## Supplementary material for "Bayesian modeling of skewed X inactivation in genetically diverse mice identifies a novel *Xce* allele associated with copy number changes": FileS6_chrX_ref_counts_sp1.csv (part 21 of 69)

	counts	pup.id	k.mer	dir
19393355	0	1716	GATTGTTTTCCTGTAGGTCATAAGC	for
19393356	0	1716	GCTGGGTTCTAGGTGCAGGCTTTCG	for
19393357	29	1716	GCCAGCATTTCTGGAGATGTGCTCT	for
19393358	0	1716	GCAACTCCTGAAGTTTTCTCCCTCC	for
19393359	0	1716	CTCACTGTTGAGTCTGTCTCTGGTG	for
19393360	0	1716	TGTGCTGTTAGGCCACCCTTACTTG	for
19393361	0	1716	TTGGGAAGGGTGAGATGCTGAAAAC	for
19393362	0	1716	CCAGCTAACCCTGAAGAAATGAAAA	for
19393363	0	1716	TCCATGAAGGGGCAACACTCTAGTG	for
19393364	0	1716	TGACCTCTGGCAGTCTGAGAACCCC	for
19393365	0	1716	GGGCCTCCTCTAGTGATTCTGACAG	for
19393366	0	1716	AGGTGGCCTTGTGAGTCACATGTGG	for
19393367	0	1716	TATCACAGTATCCGCATGTTACATA	for
19393368	0	1716	TTTGACTACTTCTTCATATGTGACA	for
19393369	16	1716	CAACTCTTCAGGAGGGTCCCCATAG	for
19393370	0	1716	AGGCAAACAGCCACTGAGCAGGATG	for
19393371	0	1716	GTACCACATGTGGATATAAAAAAGA	for
19393372	0	1716	TGGTCTAGGGAGTTTTGGGTTTACT	for
19393373	38	1716	CTGGCTTATTTTCCTACTGATAATC	rev
19393374	0	1716	GTCCTCTTGTTATTGGAAGGAAATC	for
19393375	0	1716	CCAGGACATTCCTTGCATGATCTGT	for
19393376	0	1716	CACTAAGGGTAATTGAGGCAAATGT	for
19393377	0	1716	GAACAAAGTCCTAATATGCCCAAAA	for
19393378	0	1716	CTCCAGCTTCTCAGGATCAATCTTT	for
19393379	0	1716	TTTAGTAGTAGTGACATCATACTAT	for
19393380	0	1716	CATAAAATTGGACTTACAGTTCTAC	for
19393381	0	1716	AAAAAATAATTTTAAAATGTAAGTA	for
19393382	0	1716	AAAGAATTGTAACCATGTTGGATAA	for
19393383	0	1716	AGTTTCTTTAATCGTGGAACAGAAA	for
19393384	0	1716	GGCCATGGTCCGAAGGGGACAGCGG	for
19393385	0	1716	GGACCCTCGGGGACCGCGAAGCGCC	for
19393386	0	1716	GGGGGGGCCGCGGCAGCACCATGGA	for
19393387	0	1716	CCCTTTTTAATCCTTTAAAAATATT	for
19393388	0	1716	ATACAGATCACATTTTCCCCTCTCT	for
19393389	0	1716	TGTCCACCTCCCCTCTTTCCCATAT	for
19393390	0	1716	GAAAAGGATCCCCAAGAGCAGGCAA	for
19393391	0	1716	TCAGGTCATTCGGTGAGCCTTGATC	for
19393392	0	1716	CCAGAATATTCAGGGCAGAGTGATT	for
19393393	0	1716	GGAAGCAGAAAACAAGTCAATAAGG	for
19393394	0	1716	TATCAAGCAAGTGCCCAGGCTTCCT	for
19393395	0	1716	GCATGACTCTGAGTATGTAAAGGGT	for
19393396	0	1716	GTAAATCTACCCCAAAGAATTTCAA	for
19393397	0	1716	GTCAATTTTTAGGAGCTTATAGTTG	for
19393398	0	1716	GTATTGTGGGAGTACTGTCAACAAA	for
19393399	0	1716	GCATTCACATTTAATTTATAAGACC	for
19393400	0	1716	CTGTACCCTAAACCTGGATATGGTC	for
19393401	0	1716	CTGCCCTATTATGGAAGATCCTCAG	for
19393402	0	1716	TGACACTGTATGTTGAAGATAAGTG	for
19393403	0	1716	TAAAGAGGAAGATAAGAAGAGAGAG	for
19393404	0	1716	AAGAAAGTCCACTGGTCTAGCGCAG	for
19393405	0	1716	CGAAGCTTGAGAAGACCACCAAAAG	for
19393406	0	1716	TAGACCCCGAACGGGTCCAAAGTCC	for
19393407	0	1716	CTTACCCATTCCGTGGTGCATTTCC	for
19393408	0	1716	TGAGAGAAACCAATTAATTCAGCGT	for
19393409	0	1716	TCAGTTTAATTTCAGTCTTTGTAAA	for
19393410	0	1716	GTACTGGGTTCTATATCTTAGTAGA	for
19393411	0	1716	GATGCTGATGTGTGGACTTACAGCC	for
19393412	0	1716	AGTATTCAGATTGTTAACACTAAAC	for
19393413	0	1716	TCTATCCTAATGATATCAACCCTAT	for
19393414	0	1716	GTGTTTAGACATGTAACGGGAATTA	for
19393415	0	1716	GTACTGAGTTTTGTTGTTGTTCTTA	for
19393416	0	1716	TGAATGGAAGCAGACTAACTAGAAG	for
19393417	0	1716	GACTCCCACTCTTAAGAAAATTTAG	for
19393418	0	1716	GAAAAGCATCAGCTTGTGTTCTAGT	for
19393419	0	1716	GTTTTGAAAAACCCTGTGTACATGG	for
19393420	0	1716	ACATGGGGCAGGTAGGTTGTGAGAT	for
19393421	53	1716	GGCTCTAAAGCCCATCTTTAAAAAT	for
19393422	0	1716	GGTCAAGATGCCGGGAGGGAAGTAG	for
19393423	0	1716	AGGGAAGTAGGTTGTGTAGCAGCCC	for
19393424	0	1716	GTGTATCAGCCGCTCAACTTCATTA	for
19393425	0	1716	GGACCAAAAATATATTGAAACAAAA	for
19393426	69	1716	TATGAGTATGGTGTGTTCTCCACAC	for
19393427	68	1716	GTGCAGGATCCACCTGAGTGTGTAT	for
19393428	0	1716	GTCAGGAGTCCCGCTGTCACATAAA	for
19393429	0	1716	GAAAGGAGATGGGAATGAAAAGCAA	for
19393430	0	1716	ATCATCAGCAAGTCTCAGGAGCTGC	for
19393431	0	1716	TCATTGTTGTAAAGGGAAACTCCTC	for
19393432	0	1716	ACTCCTCCAGAAAAACAGCAGAGGG	for
19393433	0	1716	ACAGAGGACAATAGATTGGAAATGC	for
19393434	0	1716	AGAGCAGGATAGGGCTGCCGCTTTC	for
19393435	0	1716	CGGATCTTTTCCATGGAGCATCTTA	for
19393436	0	1716	CCAGTTCAGGACGGAGAAAAATATC	for
19393437	0	1716	TTCCTGCTTCAGTTTTTGTATGGCA	for
19393438	0	1716	GAAGCTTACCCCGCCGAAGGAATGA	for
19393439	0	1716	TGTAAATGGATCGCAATCATAAATC	for
19393440	0	1716	ATAAATCTTGAATGTGCGCCCATAG	for
19393441	0	1716	GCCATATAGCAGATCTCCACCTACT	for
19393442	0	1716	AGGGTCCAACCAAAGAGAGATGAAT	for
19393443	34	1716	AAGATAGTCTGAATAGCTGCAATAT	for
19393444	43	1716	GGGACAGCCAAGAATTCTATGAACA	for
19393445	0	1716	TAAACTGGCCTAATGTTCAAGAAAT	for
19393446	0	1716	GTTCATATTATACTATTAAGTATTT	for
19393447	0	1716	AAAAATTAGAACGTACAAGGAGACG	for
19393448	0	1716	GACATTAGAGAAAGGGAAAGTGTTT	for
19393449	0	1716	GTGTTTTAGTCGCGTAGTATTTCAT	for
19393450	0	1716	CTATAAGACAATATTTAATTATTAG	for
19393451	0	1716	TTAATTATTAGCACTAGACAGTAAA	for
19393452	0	1716	TAAAGCACAAAAAACTTTGAAAAGT	for
19393453	22	1716	TGCTAAGCTGCTTCATTTGCAATCG	for
19393454	0	1716	TGCTCGCTTCTTTATCTGTCTCTTT	for
19393455	0	1716	AAACGTCTCACAAGCTGTTTTCATA	for
19393456	0	1716	AAAACCTGTGGGCCAACACACTGTC	for
19393457	0	1716	GATTAACTCGATCTGGGAGACTAGG	for
19393458	0	1716	CGTCGCCGCTCCGGACCCAGTGGTT	for
19393459	0	1716	TGGGCTTATGTTCAAAGTGAACACA	for
19393460	0	1716	GTAAAAGCAACTATTTTACAACAAT	for
19393461	0	1716	TGTTGTTTTGTCTTGTTTTTGTTGT	for
19393462	0	1716	ACCTAGTACTTTGCACATTCTGGGC	for
19393463	0	1716	TCTGTATAAGGTATATTAGAATAGG	for
19393464	0	1716	TAGGTGGGTGGTAAGCTGTGAGAAG	for
19393465	0	1716	GGATTGATGGGAGCTGTGTCTGGGA	for
19393466	0	1716	ATCTAAAAATTTGACAAATGAACTG	for
19393467	0	1716	TTGGCATTATTTCTAATTGGTATAT	for
19393468	0	1716	CTTAGGTGAAAAATATGTAGTATTT	for
19393469	0	1716	TAGTATTTGGCTGCTAGTAATGAGT	for
19393470	0	1716	CGGGCGGACAAAAGAAGAACCAGCT	for
19393471	0	1716	TTTATATTTCTTTTACCACCTTCTC	for
19393472	0	1716	ATCACTTTTGCCTTGCTTCTTGGAG	for
19393473	0	1716	AACCAACTGGACGGGAGAGTACTGC	for
19393474	0	1716	TTTTATGAATTTCTGTCTTGTTTTG	for
19393475	0	1716	ATTGCACATAGACTAAGAAATAAAC	for
19393476	0	1716	AGTCTCTTCTCGGAGATGCAGGAGA	for
19393477	0	1716	GGAGAGTAGGAATGGGGGCCTTGAG	for
19393478	0	1716	CTCTACCTACACTAGCCTCCCAACA	for
19393479	0	1716	TACTTGCCCTATCTGCGTGTGTTTC	for
19393480	0	1716	TTCTGGAACATGTTTTGTTGGTCAC	for
19393481	0	1716	CTATGCCATGGTGTTCTAGCCAGTG	for
19393482	0	1716	GTTATCCTTGCTGCACAGGCTGAGA	for
19393483	0	1716	GATGATGCCTAGCGCACTGGCATCT	for
19393484	0	1716	CTCAATTTGGTACCTGCTGACCAGT	for
19393485	0	1716	CGGGCTAGCCAGTGTTGGTGGAAGG	for
19393486	0	1716	GTTGGTGGAAGGCGGTAGCTGCAGC	for
19393487	0	1716	CTGCACAGAGGTTAGGCCTGACCAG	for
19393488	0	1716	TCTAATTCAGCTACTCATCTTTGAA	for
19393489	0	1716	AGTTAACAAAATGGAATTACTTTGC	for
19393490	0	1716	TTCCTGATATCAAGAAAATAAATGG	for
19393491	0	1716	AAAAAGTATGTAACAGTAAAAAAAA	for
19393492	0	1716	TAGCATTTTGAAATGAACATAAGGA	for
19393493	0	1716	ATCCAGAAATCTTTAAGTGTGTTCA	for
19393494	0	1716	TATTTTTAATGATTAGAAACATAGG	for
19393495	0	1716	TTTTGAGAAGCATGGTTAGAAGTCT	for
19393496	0	1716	GTTTCCCAAAGGCACTTACTGTGCC	for
19393497	0	1716	CAGAAAATAAATATGAAAGGACTTT	for
19393498	0	1716	TGACTCATCAAGAAGGAGCTTGGAT	for
19393499	0	1716	GTAACAATCATACTGGGTTTACAGT	for
19393500	0	1716	CTGAAATAGATGTCAGGGATATATT	for
19393501	0	1716	AAAAATATCTAACACATATCATGAG	for
19393502	0	1716	GAGGGTGATTATTTAATATACATAC	for
19393503	0	1716	AGGCTTAGTGAGCTAAATAAAGACT	for
19393504	0	1716	TTTAGAAGAATTGCCAGGTTTCTAC	for
19393505	0	1716	AAGGAATAACTTCAACTGAAATCTT	for
19393506	0	1716	GGAAAATGCAAGCGTGCATACTTAA	for
19393507	0	1716	GTTTCCTAGGTTATCAGCCTGCCAA	for
19393508	0	1716	GGCTTATGACTGCTTAATACACTCC	for
19393509	0	1716	ACTAAAGTATGGCTTCCTTCAAGGC	for
19393510	0	1716	GATCATTATAATTCTTCATGGTTTA	for
19393511	0	1716	TTCTACTCAATGACACTGTAGCAGG	for
19393512	0	1716	TTTGAAAATCCACAAAGACCAAACA	for
19393513	0	1716	TTTTTCTGGGACTCACTTTTTAGCA	for
19393514	0	1716	TAACTCAAAGCCTAATTCTGTTCAT	for
19393515	0	1716	AAACTGCTATCTCGGTGTCTTTTGG	for
19393516	0	1716	CATTACCATCTTAAAAAAGTTATGA	for
19393517	0	1716	CAGATTTTTTTGGTACACTGCTTCT	for
19393518	0	1716	TTCGACTCGCTACTCAGACTGAATG	for
19393519	0	1716	ATATGTTTGGCTAAACTAGTAACTC	for
19393520	0	1716	CTGTGTAGACCCCCACGACTGCAGC	for
19393521	0	1716	GGTTTTGAAAGTCATTTCACGAAGA	for
19393522	0	1716	CTTCGCAGTGGCTGAAACCACTCTT	for
19393523	0	1716	GGGGTCATCAATATCCAAGGCCATG	for
19393524	0	1716	CTCCCTCTTCCGCTGTGATTTCTCT	for
19393525	0	1716	AGACGTGCGGCTACTGGACCTGGGA	for
19393526	0	1716	TGACCCAGGCCTCAACCTAAAGGTG	for
19393527	0	1716	AAAGGTGGTGCAACTCTTCCGAGAC	for
19393528	0	1716	GCGGCTGCGTTATGAGGACCTGGTG	for
19393529	0	1716	GACCAAGGCCAATTGGGCTGTGTAA	for
19393530	0	1716	CCAAGTGCAGTTGTGTCTCTCTTGA	for
19393531	0	1716	ATCGAGCTAGCAAGCCACACCAGGC	for
19393532	0	1716	ACCACTGTGGGTGAGAATGGGCTTC	for
19393533	0	1716	TGTACCCTGCATATGGCCCTATTAT	for
19393534	0	1716	TTCTCCTGAAATATCCATATTCCTC	for
19393535	0	1716	ATTCCTCTTGGTAAGAGTAATGTTC	for
19393536	0	1716	ACCTATGATTGAAAGATCAATGCAT	for
19393537	0	1716	TGCTTTCCCTGTGCACACCTTTCCT	for
19393538	0	1716	GGCTGTTGTCACTAATGTCTCCTGA	for
19393539	0	1716	GTCTCCTGAGCCTAGATGAATGTAA	for
19393540	0	1716	TGTCCGGCTTCCTCCAACAGAATCC	for
19393541	0	1716	TTGACTTCCTGCTTCAGCCTTCTAA	for
19393542	0	1716	TACAATTCTGAAAAAAGAAGAGGAG	for
19393543	0	1716	AGATTTACCACAACATACAGCCACT	for
19393544	0	1716	ATGTTTGATTGCATTTTCCATCCTT	for
19393545	0	1716	AGGGTTCCTGGCGGCGGGGCTGCTC	for
19393546	0	1716	AGGCTAAGATAACCAGCTTTGCAAA	for
19393547	0	1716	GACCAAGCAGGGCGTGGTGGCACAC	for
19393548	36	1716	GTTTTGGTTACTTGAAATCATTATT	rev
19393549	0	1716	ATTTGGCAGGGAGCAAGAACAGCTT	for
19393550	0	1716	TTTTCATTCAGGCTTATAAAAGTAG	for
19393551	0	1716	GCCTGAAATGGACCAGCTGACTGAA	for
19393552	0	1716	AAAAGTGCCTCTTTGCTGAGTCATT	for
19393553	0	1716	GGGAAAAACTTGTCTGATCCAATCT	for
19393554	0	1716	ATCTACCAGTGTGGGGGCATCAGAC	for
19393555	0	1716	ATTAGAAAATCTAGCATGGAACATT	for
19393556	0	1716	TCTAAGGAGCAGTTGTGGGGTAGAC	for
19393557	0	1716	CACAGGAAGAGCTTCATATCAGGAA	for
19393558	0	1716	CCATGGGAAAACCAAGACACACCCT	for
19393559	0	1716	GTATCCTATCTTCCAAAGTCAGTTC	for
19393560	0	1716	AAGTTTCATGCTAGTGAAAGAAGCC	for
19393561	0	1716	TTCATTCCTAGAACCTCATTAAAGG	for
19393562	0	1716	GAATAATAGGTGTCCTGTATTTTCT	for
19393563	0	1716	TTCATGCTTTTGAATTCTGAGGCAG	for
19393564	0	1716	AAAGGTCGAAGATTTTCCCCAGAGA	for
19393565	0	1716	AACTATCAATCAGCCTGATGATGGC	for
19393566	0	1716	TGATGATGGCAAATTGCTCTGGGGG	for
19393567	0	1716	AAATGGGACTGTGACCATTCTTTTT	for
19393568	34	1716	TGCCTCCCACGCCGTGTCGCTACCG	for
19393569	79	1716	GGCTCAGGCTGTAAACGCTCGGTCC	rev
19393570	365	1716	TGATATTTCCCCTGCAGACCGACAC	rev
19393571	174	1716	CAACGATGAAAGCGGCGAGGACGTC	rev
19393572	221	1716	CCCTATTACCCAGCAACCTCAAGAC	rev
19393573	24	1716	CCTTGTTTGGAACCTAAATCCCAAT	rev
19393574	0	1716	GGGCAGAGAAAACTGGGAATTGATA	for
19393575	0	1716	TCAAACTCTGTCTTCTCCATGATCA	for
19393576	0	1716	TACACACATACAATCAGTCAATCAA	for
19393577	0	1716	GCACGCCTGGCTACTGGCTGCTGCT	for
19393578	0	1716	CTATCATCTTTTATGTGATAAGACA	for
19393579	1	1716	GGAGGTACAGCTACAAAAGGAGGCC	rev
19393580	55	1716	GACTGGTTGGGCGCTACTCCCTGAG	rev
19393581	45	1716	AGAGCTACTGCTCGTTCAGCACAGT	rev
19393582	32	1716	CTGGACCAAGAACTCAGAGGGCTCT	rev
19393583	6	1716	CAATCGCTACCTAGAGGAGCTCAAC	rev
19393584	53	1716	CTGGCAGAACCATAAACGACGAAAT	rev
19393585	0	1716	TCGGATTGAGCCGGTTGAGGGTTCA	for
19393586	0	1716	CATGGAAGGCAAGCAAAGCTAAATT	for
19393587	0	1716	TGACATTAATTTGTAGCTGATTGTA	for
19393588	0	1716	TTTCATGCATCACTGCTTCACCACT	for
19393589	0	1716	TCCAGGTTCATGATTAAGAACTGCC	for
19393590	0	1716	TGTGTTGGCGCATGCCTAGAAACCC	for
19393591	65	1716	CAGCAGTGAGGAGGAAAAGGAGGAA	rev
19393592	71	1716	AGGAAATGTCTGCGCCCACTGTTAA	rev
19393593	23	1716	CCTCCGCGCATCGCAGTGGCCCCCA	rev
19393594	52	1716	TGACCGGACCACTTCCCCTGAAGAA	rev
19393595	65	1716	GAATGAGTCTTCTCCAGACCTCTAC	rev
19393596	51	1716	CTGTGTAGCTCTTGGGTGTCCTGGA	rev
19393597	0	1716	ATGAAGTCCAGACCGAAAGCTCAGC	for
19393598	0	1716	GGTACAGTTTTTGGAAACCCTTCCC	for
19393599	0	1716	CCTCACCTCCATCTTCTTCATCTGG	for
19393600	0	1716	CATTAATCTCTAGAGAGTCATGTGT	for
19393601	0	1716	ATCATTGGGCTGGTTCATAAAAAGT	for
19393602	0	1716	GGATTTAGGGAACAGTGGGAACTTG	for
19393603	1	1716	GGAGGCTCCCTCAAATCTCTCTGTG	rev
19393604	35	1716	AGGTAGGGATGTCGTAGATGAAAGG	rev
19393605	117	1716	CTACAAGTGTTGAATATGGGCATGG	rev
19393606	26	1716	TCTAGCCATAGGACCTTCCCATGAT	rev
19393607	0	1716	GTCACTGCTATTATACTCATTGTGT	for
19393608	0	1716	ATTTTATACTTAAAATTTTCTTTGA	for
19393609	0	1716	GTCAGAACATCAACCTCTACTCAGC	for
19393610	0	1716	AGTCTCACAGATTGCGATCTGACAA	for
19393611	0	1716	ACTCAGAACCTCTTTCTAAAGTTTT	for
19393612	1625	1716	GAAGGAACTTCCAGTATATTGAATG	for
19393613	842	1716	TGAGAAGTGGGCTCTAGGAGAACCA	for
19393614	583	1716	GGGACCTGCCTGACTGGCCTGACGA	for
19393615	325	1716	ACGGGTAGCCTGCGGGGCCCCCGCC	for
19393616	0	1716	TTTATTCTCCACTGTGCAGCCCCTG	for
19393617	0	1716	TACACCCCAGTCATGGAAAGCCTCT	for
19393618	0	1716	CCAGAACCGCAGTGAAGAGTTTCTC	for
19393619	248	1716	TCCACCATTGGCATGAGCCACAAGA	for
19393620	366	1716	TCTCCATGGATCTTCTTCCCTTTGA	for
19393621	0	1716	GTTTATTGTGGTCTAGAAAGTCAGG	for
19393622	0	1716	ATTTGCGGCCGCCACAGCTCCTTGA	for
19393623	0	1716	TGGCCTGGGGTTCCTTCACAGTTGA	for
19393624	0	1716	ACATGTCCGTTGCTCTAGGGTCTGG	for
19393625	0	1716	TCGCAGCTGGGACCCCTCAGAACAT	for
19393626	0	1716	AGGCCTTTGCACCTGCCAGAGGACT	for
19393627	0	1716	GACCTGCTCCAGAAAGAGGAACCCA	for
19393628	0	1716	CAAAAATGTTTGCGGTCACACTTCT	for
19393629	0	1716	ACTTCTGACCTGCGACACACATATT	for
19393630	0	1716	ATTTTGGTGACACAGGAGAAAAAAA	for
19393631	0	1716	GCCAGTGCTGACAGGAGGTGAGCCT	for
19393632	0	1716	GCCAAAAATACATGTTTGGTATAAA	for
19393633	0	1716	ATAGGAAGAGATGTTTCCCTCTCCC	for
19393634	0	1716	AGGAGACGTGTAAGGGCAGCCACTG	for
19393635	96	1716	GATCTCAGTGGTGGAAGTGGAGAGG	for
19393636	0	1716	GGAGCACCCTGCAACCTCTGGGTAG	for
19393637	0	1716	GAGATACTAGATATTTTAGAGACAT	for
19393638	0	1716	TGGGACATTTTACTGATTAGTGATT	for
19393639	0	1716	AGCAAGCCAGTATGCAGCCTTCCTC	for
19393640	0	1716	TATCACAAAAGAGGACAGGTGATGT	for
19393641	0	1716	TTTTATTATTAGTACCATTCTGGAT	for
19393642	0	1716	CTTGGTGGTCTCGGGACAAAACGAG	for
19393643	0	1716	ATTTTGGAGATTTGAACTGAAAGAG	for
19393644	0	1716	TGAAACTGGAATATATGCCATAAAC	for
19393645	0	1716	AACAAAACAAAACAAGTGATTAAAG	for
19393646	0	1716	GCAGGGAACTAGAGTATAGGGCCAA	for
19393647	0	1716	AGGACAGTGAAACTGAGGCCAGCTT	for
19393648	30	1716	GCTAAGCTTGTCGTAATTCATGTTG	for
19393649	0	1716	GTTCTACAGAAAGGATGGGTCTTCC	for
19393650	0	1716	GTTTGTTTTATACACAGAGATTTGT	for
19393651	27	1716	GGCCCGCCGTTTCGGGGGCGTCGCC	for
19393652	0	1716	TCCTTACTCTTACATTTGTTTTCCT	for
19393653	0	1716	GTTTTCCTATTTTATGTGTTTTGTC	for
19393654	0	1716	AAAGGCCAGAAGAAGTTGTGGGATT	for
19393655	0	1716	TGTGCACCATGTGGGTAATGGGAAT	for
19393656	0	1716	AGCCCAGGGATAGCATTAACATGGT	for
19393657	0	1716	CAGGGAGACATACCAAGGCCTATGA	for
19393658	26	1716	CAAAGGGCAGGAATTTTTTATCCTG	rev
19393659	0	1716	TTTACAACCATTTGAAGATATAGTT	for
19393660	0	1716	TAGGCGCACAGTACCCACAGAGACT	for
19393661	0	1716	TCTCCTGAGACTGGAGTTAATGCTT	for
19393662	0	1716	TTATATACAAATAGTAGCACATAGT	for
19393663	0	1716	ATTATTTTTACACATATATGAGTAT	for
19393664	0	1716	TGAATGAGAAAAATCATTCCTGGAC	for
19393665	0	1716	CTATCTTCCCCATCTCTAGCTGTTC	for
19393666	0	1716	TCTGTGGTCATGAACCTTAGTGTGC	for
19393667	0	1716	AGTCCTTAGCTATGCTGCCTCACTT	for
19393668	0	1716	TCTCTTCAAAGAAATTACACATACA	for
19393669	0	1716	TTAGGCTAGAATTCAGGTCATACTT	for
19393670	0	1716	ATATTAAATGAATAGATATTTCCTT	for
19393671	0	1716	GATAATGAGCTGCGACTTCTGGCTG	for
19393672	0	1716	TTTCTGAGAGAACGCTTTCTCACAT	for
19393673	0	1716	CTTATCACTGAACGTTTTCTTACAC	for
19393674	0	1716	CCCACACTCAGAACATTCAAATGGT	for
19393675	0	1716	TCCATTTTTAATTCTCTGATGAAGG	for
19393676	0	1716	TTTATATCCACAGGGTTTCACTATG	for
19393677	0	1716	GCCTGTGCTCAGATGAAATGCATTT	for
19393678	0	1716	GTATTGCCACTCCTCCTGAGTGAAA	for
19393679	0	1716	AGATGCTGAGAGGCAGGAAGATCAA	for
19393680	0	1716	CCAGGGTCTTGCGTTGCCTGAGAAT	for
19393681	0	1716	TATTCTCCATCTTCCTGGTTAGTTA	for
19393682	0	1716	CAGACCCTCATCTTTACTCAACCAG	for
19393683	0	1716	CCAGATTTTTTGCAGGGTGTTGAGT	for
19393684	0	1716	AGGCTGTGTCTTGAACACAGCTATT	for
19393685	0	1716	GATCAGTAAAACAGCTAGCTGTCCT	for
19393686	0	1716	TGTCCTTGCATGGCAAGGAGAGTTC	for
19393687	0	1716	TTCACCCCAACCGGGATAGATAACC	for
19393688	0	1716	GCTGGCTATTGACAAAATTATGAAT	for
19393689	0	1716	CACTTTTTCTAACGTTATTTTTACG	for
19393690	0	1716	GCTGGTGCTGATCTTTAAGGACAAG	for
19393691	0	1716	TATGTGAGTTCTTTGATGCACAGTG	for
19393692	0	1716	TCTTGAAAAGCATTGCCACACTCAG	for
19393693	0	1716	TATGCTCTTTTCCAAACATATTATG	for
19393694	0	1716	CATATTATGCTCCTGGGATTTCATT	for
19393695	0	1716	CTTGCTCCAGGTGCATATTTTGATT	for
19393696	0	1716	CATTCAGTGAACCTCGGAAAAACTA	for
19393697	0	1716	CTCCCAGATTTCATGGAATCTAAGG	for
19393698	0	1716	CACAATCTGGTCATCCTTGCTGAGG	for
19393699	0	1716	ATTCTGTCCATTTGTATAGAACCTT	for
19393700	0	1716	CCCCACACATCTGGCAGTGGTGGCA	for
19393701	0	1716	TTTGACTCATCTGTATCTCCTGGGG	for
19393702	0	1716	CAGAAACCTAACGTGTTTCTTTTTC	for
19393703	0	1716	CACTGGGCACAGAGAGAGAACTGCA	for
19393704	0	1716	CTCAGAGGCTGGCGATGGAGGGAGC	for
19393705	0	1716	CTGAATATACACTTTGAAAATTTTT	for
19393706	0	1716	TCAAACTTCTCAATAAATATTAATT	for
19393707	0	1716	TGTTAATTTTTAGTAAAAACAAATA	for
19393708	0	1716	TTATCCAAAGAAGTTCCACAAATAT	for
19393709	0	1716	TATTTGACCTGACAGTCAATTTTTA	for
19393710	0	1716	ACTTAAAAAAAACCCCAAACCAATT	for
19393711	0	1716	AATTCTTATAAGCAGAGGGGTCATG	for
19393712	0	1716	CAGGACTCCTCCGAGTGTAACCAAA	for
19393713	0	1716	GCAACACGACTACCTCTCTGTCTTC	for
19393714	0	1716	GTGCACCTGGGGACCGGCTATCCTG	for
19393715	0	1716	ATGGCTGCTAAATACTATGGCACAA	for
19393716	0	1716	CAGGACAGATAGACATAGTTAGTCA	for
19393717	0	1716	TGACTGTACATGCTTATGTTTAGGA	for
19393718	0	1716	ACAACAAACCCTGTCTTAAATGAAT	for
19393719	0	1716	GAGGGACTGTGAAGAGGGGACTGGG	for
19393720	0	1716	GAGAGGCTCATCATTTGGAATGCAA	for
19393721	0	1716	TTCAGTCCTTTTACCCTAACCCTTC	for
19393722	0	1716	AAGGGGGAACAGTGTTTGGTCTGTA	for
19393723	0	1716	GTTTAGTAACATACCTGGACTATTA	for
19393724	0	1716	CAGGTGAGCAGCTTGATGCTTCTGG	for
19393725	0	1716	TTAGAGATTCCCTGCCTTCCCTCGA	for
19393726	0	1716	AAAGCATCTTGCTGAGGAATATGGT	for
19393727	0	1716	CTACCAGATAATCTTATAAGAATTA	for
19393728	0	1716	AACCAATGCAGCGTCAGCCTCCATT	for
19393729	0	1716	AAAAATAAGGCACACAGCAATAGCA	for
19393730	0	1716	AAAATGCAAAGAGAACTGTGAAGGG	for
19393731	0	1716	ATGGCGTACTCCTGAGCACTGAGAG	for
19393732	0	1716	ACTCTTTGAAGACGCGAAGTACATC	for
19393733	0	1716	ATAGGGTGGGGCGCACCGAGGGTAC	for
19393734	0	1716	GGTACCAGTGCTTCAGCATTCAGGT	for
19393735	0	1716	AGTGACGAACCCACATCCTGAAATT	for
19393736	0	1716	TCCTGAAATTTTCCTAGTTGTGAGA	for
19393737	0	1716	ATACAGAATGCCATTTGCTTGGGCA	for
19393738	0	1716	TCCTTTCTCTTTGAAACCTGAACAG	for
19393739	0	1716	TTTCCACCAGGCGCTTCTGGAAGGC	for
19393740	0	1716	GCTAATAGCTGATGTAGCACTAAGT	for
19393741	0	1716	TGATCCAAAATTCGCTCATATACAA	for
19393742	0	1716	GGAATTACCCCTGGATGAGAAAATC	for
19393743	11	1716	CCTGAAGAAAGCAGCTCCTTGATGG	rev
19393744	0	1716	AATATCAAGAAATTTTTCTTGTGAG	for
19393745	0	1716	ACATATATTTGGGGCTCATTATTTT	for
19393746	0	1716	CAGTGGAATCGAAGATACAATTTTC	for
19393747	0	1716	GGGAGACAAATGGAGCTCCAACTAT	for
19393748	72	1716	TGAACTTGAATTTGGTGCAGCTGGT	rev
19393749	26	1716	TTTTTTGCGGGCGATGAAACTGGTC	rev
19393750	16	1716	TCCTGATGATTCGGATGAGGATGTG	rev
19393751	58	1716	TTAACCCTTACCCGTATTAAATGTT	rev
19393752	0	1716	CTGCTTGGCCGACAGTGTCCCGCAA	for
19393753	0	1716	ATTTCTCTACTGCGTATCCCTTGAT	for
19393754	0	1716	ATTCTACCCAGGAAGAAAGTATCAT	for
19393755	0	1716	GGACCCCTCTAGTTCAGAGTATATG	for
19393756	0	1716	TAACTATCATACTGAAAGTACTATG	for
19393757	0	1716	TATTTTCGTGTGCACCATGGCCTAT	for
19393758	0	1716	TTGTCCCTTGCACATCTTTGAGCCT	for
19393759	0	1716	ATGGTTTCACTCGCTCAAAGCATCT	for
19393760	0	1716	TCGGATACTAAATCACTTTGGTCCA	for
19393761	67	1716	GGATGAGTATGACGACCTTTCTGAC	rev
19393762	0	1716	CTGCAATCATTGTACTCTGTAAAGA	for
19393763	0	1716	CTCCCACTCTCCCGAAGAGTCCAGC	for
19393764	0	1716	TCTCTTTTCTTGGGCTTTCCTTACT	for
19393765	0	1716	TTTCCTCTCTTCTTCCAGCTCCTGT	for
19393766	0	1716	AAAACTGCACTCCAAAACACCACCT	for
19393767	0	1716	CCTATTTTTTCCTCCTCTTTGGGAC	for
19393768	0	1716	AATGAAATAACCATGTTATGAAGGT	for
19393769	0	1716	AGATAGACAATCGGGCAAAGAATGG	for
19393770	0	1716	GGCTAATGATAGTCCATGACATCTG	for
19393771	0	1716	AGTCCACCAGGCCTGTAGAATCTTT	for
19393772	0	1716	AAAGGCAGAAGCCAGGGTATTTCCC	for
19393773	0	1716	GACTGGTGTTTCTGTTGTATTTAGT	for
19393774	0	1716	GTTGTATTTAGTAGTCCCTGATCAT	for
19393775	0	1716	TCTCTCTCTTTCCAGCCCTGCTTGC	for
19393776	0	1716	AGGCTAATTATCAGCCTGTATGGAA	for
19393777	0	1716	CACACCTGCAAATGGCAGAGTGAAT	for
19393778	0	1716	AGGCCAGAGACTCGGCTATTTTCAT	for
19393779	0	1716	TAGCTAATGCTGCTATTGGCCTTAT	for
19393780	0	1716	TCTTGTACAAGTACCACTTTCTCTG	for
19393781	0	1716	GCTGACCATTATGCTTTCTGAGCTA	for
19393782	0	1716	AAAAATAAAGAGTACTGTGAATAAG	for
19393783	0	1716	TGTCTGGAAAGAAAAGAAAGAAGTC	for
19393784	0	1716	ATTTGATTTGGCGAAGAATGTATTT	for
19393785	54	1716	TTCATAGTGTAAACGCATTCTGTTT	rev
19393786	0	1716	GATAAAGACATTTACACGTACAGCA	for
19393787	0	1716	GTTTGTCCAGGCGGCGGAGAGCGCG	for
19393788	0	1716	GGAGAGCGCGAGGAGCTGGTCCAGG	for
19393789	0	1716	CAGGCCGCCTGTGGTTTTCTTAACA	for
19393790	0	1716	CAATTTTATTTGCTCTGGTATCCAA	for
19393791	0	1716	AAACTGACCACTCTCCCTTTTACCT	for
19393792	0	1716	GAGGCATCCCTGAGTGACCCAAGGC	for
19393793	0	1716	TTCCTGCTAATACCACCCAGTCCCA	for
19393794	0	1716	AGTAGGCTCCTGGCAGCTCTCTGAG	for
19393795	0	1716	CTTTGAGCAAAAAGAACCACAGAGA	for
19393796	76	1716	ATGAGCACATTCACATGGTATTCAG	for
19393797	0	1716	TTGTTGAGTGTGGTGTATATGTGCG	for
19393798	0	1716	CAAATGATTTTTAAAAAATCCAAAC	for
19393799	0	1716	CACCCTATCCTATTTTTCTACATAA	for
19393800	0	1716	TCAAGAGTCATCTAACACTGGTTTC	for
19393801	0	1716	ATGAGTCCCTTCGTTTCTCTACGTG	for
19393802	0	1716	ACGTGTCACTATCCTCCTATAGCAT	for
19393803	0	1716	CTTTAATGCCAGTGCAAAATACCAG	for
19393804	0	1716	AGAACTCCATGGGTACAAATAAGGG	for
19393805	0	1716	AGATTTTGCTTTAGGGCTTTCTGTT	for
19393806	0	1716	GAAGGCTCTGTACTTCAAAGGGTTT	for
19393807	0	1716	ACAATCAGGCGGGACCCATTATAAA	for
19393808	0	1716	CAAATGCAGGTTCACCCTACCATTA	for
19393809	0	1716	ACCCTACCATTACATTCATCAGGGA	for
19393810	0	1716	CTGTTCCAGCAATTGTGTTTTGTAT	for
19393811	0	1716	ATCTCCAAGCCACGAGATTGCTGGC	for
19393812	0	1716	GCCCTCTAAGCATGTTAAGGGGGGA	for
19393813	54	1716	CTCATTTCTCTTTGCCTCATATGTC	for
19393814	0	1716	GGGGTAGAGAAGTGGGGAATCTCAC	for
19393815	0	1716	AATTAGGCTCTGAATTCATAAACAT	for
19393816	0	1716	GAAGAAGAAAAAAATCAGAGGAAAA	for
19393817	0	1716	TAGCACTGTGTTTGTAAATTTGGGA	for
19393818	0	1716	CTCAAGGGACATCGCTGGCAGTGGT	for
19393819	0	1716	AGACTTAACTTATTCATTCACTTCG	for
19393820	0	1716	TTCACTTCGGAAATATTATTGAACT	for
19393821	0	1716	GTATCCCAGGGCCTGGGAGGCTAAG	for
19393822	0	1716	GAACAGATACAGTCTAGGGAATAAA	for
19393823	0	1716	GAAGAGAAAGGCCGGGACCGGAAGA	for
19393824	0	1716	TGGATGACTCGCAGCGTCCTCCCTA	for
19393825	0	1716	AATTGTCCTTCGGTTCTGAGCCTGC	for
19393826	0	1716	TCAGGGAGAAGGCGTCATGCAAGTC	for
19393827	0	1716	TGGAAGGAACTGTGGTAGAAGGTTC	for
19393828	0	1716	CCTTCGGCAGTAGCGCCAATACAGC	for
19393829	0	1716	AAGCTCCCGAAACCAATCTTACCGC	for
19393830	0	1716	CTCGCGTCCCTACGGGGGCGACAAG	for
19393831	0	1716	TGAACATACACCAGTAGAGGATGAA	for
19393832	0	1716	ACCTGGTGAAGGCGCAGCTATGGCT	for
19393833	0	1716	TGTTTTGAGTTACTGTTTGATGTAT	for
19393834	0	1716	GTATGGTTTCAATTAGCCCAGGTTG	for
19393835	0	1716	GTGCCACCAGGCCCAGCCAAAAAGG	for
19393836	0	1716	AGATTGACCCCAGCCTTCTGGTTTA	for
19393837	0	1716	TGGCAGATGAACGAGAAGGTTAAGT	for
19393838	0	1716	ACTTGAGAATTTCATATCTTGTTTT	for
19393839	0	1716	TTAACAAACTGACGGTGTTGCTGTG	for
19393840	0	1716	ACATGTGTGGGGCAGAAAATGTGAG	for
19393841	0	1716	ACATCCCCAGCAGTGCAAAAAAGTT	for
19393842	0	1716	TTTTATTTTAAATATTGTTAAGCTC	for
19393843	0	1716	TATATCTGTCATGACTTTAATCCTT	for
19393844	0	1716	ATCCTTAACTTTCTAGAAACCCTCC	for
19393845	0	1716	AAGTTTATAATCGCTACTTTAAAAG	for
19393846	0	1716	TTAGTAGCAGTCCTTTAAAAAATGG	for
19393847	0	1716	GTATTTTATTTTTAGCTTGTTTGAA	for
19393848	0	1716	AAATCTTCTCCAGAACAGAAAACAA	for
19393849	0	1716	AAATATTATGTGCTTTGACATGTTT	for
19393850	0	1716	CAAAATATGCTTGGTCTCAGTAATG	for
19393851	0	1716	TGGTGCAACTGGAGCAGCAGGCACA	for
19393852	0	1716	AGGCTTTGCAGGTGCAGCATGCTCA	for
19393853	0	1716	TTTCTCTATCGCTGGTTTCTTGGCT	for
19393854	0	1716	AATGGTGGTCACCGTTTTCTTCTCT	for
19393855	40	1716	GTAATTTCTTTTAATCAGCCAGGAA	for
19393856	0	1716	CGTTACTCGCACGCCAACCCGTCAC	for
19393857	0	1716	GATGGACCATATGCACAGGGAAACC	for
19393858	0	1716	GTCTTCTCCTGTCGCTCTTCCCAAG	for
19393859	0	1716	CGCATTTTCCTCATCCTCAGGTATT	for
19393860	0	1716	GTCGGAGCAGCTTGCAGCTTGTGTG	for
19393861	0	1716	AGTCAAGGAAGACTCGGAAGAACAG	for
19393862	0	1716	TGGAGTGGGAGCGGTGGGAACAGAA	for
19393863	0	1716	CATGGAGCCAGATGAGGATGGCTTC	for
19393864	0	1716	TGAGAGAGGGGGGTGGTAAAATAAT	for
19393865	0	1716	CTGCTTCTGTCTTCTGGGCACAGTT	for
19393866	0	1716	GTATTTGGCTCTCCTACTCTTAAAC	for
19393867	0	1716	GAGCCTCAAGGCCCTTTGTGCCCCC	for
19393868	0	1716	CTTTCTTTAATTTCATCATCTCTCA	for
19393869	0	1716	TCAGAAGAGACGACTGGGTGACTTC	for
19393870	0	1716	CTGGAAATTCTGGGCTTAACCTCTT	for
19393871	0	1716	CCATTCTGCTGCTGAGGCTCCCAGC	for
19393872	0	1716	ATTCAGTATGTTCGAGGCAACAGGG	for
19393873	0	1716	TCTTGTTGCGGCGGTTGTTGATCTA	for
19393874	0	1716	AAGCTCTTTCTTGTCTATTCCTTCC	for
19393875	0	1716	CAAAAGAGGTTCTTCCTTAAAGCTG	for
19393876	0	1716	CTATGCCTGGTACTCTGCAGTTTGA	for
19393877	0	1716	GAGTATTAGTACGCCAGTATCGGAA	for
19393878	0	1716	CTTGAACTCTCTCGAGACTGGGATG	for
19393879	0	1716	CTCTTCCAGCAGCGGGACCTTGAGA	for
19393880	0	1716	TCTCTTCTTCAGACTGCGTAGTCCA	for
19393881	0	1716	GGCAGCCTGACCGCAAGTCAACCAC	for
19393882	0	1716	AGCCTGCTTGACATGAGTGTGGTAA	for
19393883	0	1716	TCTGGCTCTTCTCGCCCAGTGTCCT	for
19393884	0	1716	GACACAGCTATGCTCGCCTATAGAG	for
19393885	0	1716	TGCTAGGTACAAGTGCTTTGCAAGG	for
19393886	0	1716	CAGTTCATTCAGTTGCCTGGGCGTG	for
19393887	0	1716	GGATCCGTGGCCTTGTGCGCCGGAC	for
19393888	0	1716	CTCCTCCGGCTGTGGATCTCCAGAC	for
19393889	0	1716	CTTTAATTTGTCTGAGCCATTTAGA	for
19393890	0	1716	CATTTAGAGAACCGTCTCCAAAGCT	for
19393891	0	1716	CCCTCTGCTGCTCCATCAGCCTCTT	for
19393892	0	1716	TTGATCAGCATCAAGGGTCACTTCG	for
19393893	0	1716	GAAACCCAAAGCACGCTCTACGGCC	for
19393894	0	1716	CTTTGCTCCGTCCAAGCAGTTCTGC	for
19393895	0	1716	GTGGCTTCGGCCCGGTTCTAGTCAT	for
19393896	0	1716	AGGAGAGTGAGAGCGACTCGGAGAG	for
19393897	0	1716	GGCAGCTCCCTCGGTGGCTGCGGTG	for
19393898	0	1716	TTCCTGCTGCCGCTGCTATTCAGAT	for
19393899	0	1716	CGCCTTCCATGCCCTGGCCGCGCCT	for
19393900	0	1716	GAAATTTATAGCAGAGCTTGGTGTC	for
19393901	0	1716	CACCACCGAGTGCCAGTTCTTCACT	for
19393902	0	1716	GTCCTCTTCAGTCAATGTCCTTGTA	for
19393903	0	1716	AGATACAGCTACTGAAATCGAAGGC	for
19393904	0	1716	TTACTGTGATAAAGTATTTCCTCTT	for
19393905	0	1716	TTTCAGAAGACCTGTAAAACAAGTC	for
19393906	0	1716	TAAAACAAGTCAAGGTAGAAACGTG	for
19393907	0	1716	AGTTTAGCTTTCCGCTCATTTGAAA	for
19393908	0	1716	AAGAAGTAATAAATGTCCAAAAGTT	for
19393909	38	1716	GTCCTGGGGTTACAGGGAGCTAGCA	rev
19393910	0	1716	ATGCATGTGGTGTAGCCGGGGGATT	for
19393911	0	1716	ATACTGGAGGCAAATGGCTTCTTGT	for
19393912	0	1716	GAGGATAGTCCCGGCTTACCAAGAG	for
19393913	49	1716	TAAAATCACTTTATAGCTCAAGACT	rev
19393914	0	1716	GCTCAAGACTCTGATTTCTCTCACA	for
19393915	0	1716	AAGCAGCTCTCAATTGAAAAATGTG	for
19393916	0	1716	CTATTACAACAAACTGGGAATTTTA	for
19393917	18	1716	TTCTGAATAACATTGGTCAAATGAT	rev
19393918	25	1716	ATCCAACCTTGAGAGGTTTTTGTGG	rev
19393919	0	1716	GATTGGAATTTTGTAGCAAAATGCT	for
19393920	0	1716	TATTTTTGGTAGAATCTATTTGAAA	for
19393921	0	1716	TTTGTTCAATTGGGCTAAAAAGATA	for
19393922	0	1716	AAAAAGATAAAAACAAATGAACCCT	for
19393923	0	1716	GCATTTAAAATGTTATAGTGTGTGC	for
19393924	0	1716	AATCCTATTGTTTCATGGTTTTTTC	for
19393925	0	1716	GAGAGAAGCTGTATTTGTGATGACA	for
19393926	0	1716	GGCAGTGATACAAATTTTAAGCAAC	for
19393927	0	1716	TTATAAAATGCCGTCAAGATACATT	for
19393928	0	1716	TGAGAAGAAAAAACCCTTAGGTATC	for
19393929	0	1716	AATCCCAGTGAATGTGTTCATGCTG	for
19393930	0	1716	CCACACTATGCCCGGTGGACTTTTA	for
19393931	0	1716	GCACACATGTTGCTCTGTATTTCCG	for
19393932	0	1716	TTCTCCATCAGCCGGTCATGGTCTC	for
19393933	0	1716	AGGACTGCTGTCGTTTACTTAAAGT	for
19393934	0	1716	GGTATTGTACGATGCCACTTGGGGA	for
19393935	0	1716	CTGTACCAGCAGAAGCTCCAGAAGC	for
19393936	0	1716	GGTGCCTGGTCTAGAGGAAGAGGAA	for
19393937	0	1716	CTACACCTCCCCGCTGGTGGCAATG	for
19393938	0	1716	GGGCAAAGGCATCGTAAATGATGTC	for
19393939	0	1716	CCACCATAATCTAATTCTGATTATG	for
19393940	0	1716	CCTTGCCTTTGACGTGTGTATGAAG	for
19393941	0	1716	CATTATTTTCAGCCAGGACAGCAGG	for
19393942	0	1716	CCTTCTGTGAGACGTTTTGTGGGGA	for
19393943	0	1716	CAGACCAGCATCCTGTCTCAGGGTC	for
19393944	0	1716	GACTAATGGGGAAAGACAAGTGAAA	for
19393945	0	1716	CATGAGAGCTCACGGGAAGGATGAG	for
19393946	0	1716	AATTGGGGGAGAGGAGGAAGAGTGG	for
19393947	0	1716	AAAGGAAGCTGTTGAGGTCACTTTG	for
19393948	0	1716	TTTATCTTGTGAGTTCCTCTGGTCA	for
19393949	0	1716	AACATTTGATGATGTGAACTCATTT	for
19393950	0	1716	GGAGTCTCCCTTGCAGAGCCCTTCT	for
19393951	0	1716	ACACAAAAATCCCGACTCCTCCGGA	for
19393952	0	1716	TAAGACAGTTTGTGCTGTCAGCTGG	for
19393953	0	1716	TTTTGTTCTTGCTATAGTTTATGTA	for
19393954	0	1716	TGGGAAGCAAGTGACATCCTCTTTC	for
19393955	0	1716	TAAAACATTGCATATGTGTGTTTGT	for
19393956	0	1716	GTATATTACCATCAAGAAGCAAAAC	for
19393957	0	1716	TTTAAGGATTAACAAAACAAAATGC	for
19393958	0	1716	CCTATATGTGTGCATATATATCATG	for
19393959	0	1716	AATGAACGAACAGTAACTATTTAAG	for
19393960	0	1716	TACAAAGCACTAATGCCTTCATTTG	for
19393961	0	1716	TGCAATTTAAAAGATTGAAACATCC	for
19393962	47	1716	GGGTGTTGAAGTTGGAGTGAGTGTA	for
19393963	0	1716	TGCAGGTGAATACCCCAATATTTCT	for
19393964	0	1716	TAGAATTATGAAGTTTGCAAGCTGA	for
19393965	0	1716	TTCTTAAGATCCGCAGAATCTTCCT	for
19393966	0	1716	GGGGATATGATTGCCCCCCTCAAAC	for
19393967	0	1716	CATACAGGCAGAGAAAAATACATAA	for
19393968	0	1716	TGTTCTTCTATGCACTAAGCCTTAT	for
19393969	0	1716	TGTTCTCTCATCACTGATAAGGTGT	for
19393970	0	1716	GTCTATGGAAGACGTCACAGAGTCT	for
19393971	0	1716	AAATTAAGAAATGGCGAGGACAATA	for
19393972	0	1716	TATGTATACAACATCTAGAAAACTC	for
19393973	0	1716	CATGGGTTTGAATAAGGGAAGGGAG	for
19393974	0	1716	CGAAAGCACGAGAGACCACCGACCG	for
19393975	0	1716	GGAGAAACTCCCCGAGGACTAAGAG	for
19393976	0	1716	AGCACGGGGCCACGCGCAACGGCCG	for
19393977	0	1716	GAAGCTTCTGGAAGAGGAGGAGAAG	for
19393978	0	1716	CAGGAGACAGCGACCTTGCTGGAGG	for
19393979	0	1716	CATATGGGCACATCGAGGACAGAGA	for
19393980	0	1716	GATGCTCACCCTAGCATCATAGACC	for
19393981	0	1716	CAACCTAATTTTGATAGGGTTCAAC	for
19393982	0	1716	TCCAAAGAACTAGAGGATTCCAGTT	for
19393983	0	1716	GAGACACAAGACTCAGCTGGAATTA	for
19393984	0	1716	TGAAGTTCTTAGACAAATAGAACTA	for
19393985	0	1716	GTATAAGAATCACCCTCCCCCCTTT	for
19393986	0	1716	AAATTTGTCACCATCTTCAATATCT	for
19393987	0	1716	CTCTCATACCTCATGAATCAGAGAC	for
19393988	0	1716	TATCTTCCAGATCTGATAGACGCAA	for
19393989	0	1716	GGATTAGTCATGTGCTACCACACCC	for
19393990	0	1716	GCTACCACACCCTGTTGAAGGGAAC	for
19393991	33	1716	AAAGGAATGTGCATGGGCTAACTAT	rev
19393992	0	1716	AGACTTCAATGGGTAAAAGATAAGA	for
19393993	0	1716	GGTCCAAGGCCCACTCTGTTACGCT	for
19393994	0	1716	CATTTCTGCCACACACTCTGGTGGA	for
19393995	0	1716	GGCCGGCTTAGCAAACAGGCTGTGG	for
19393996	0	1716	AGCTGAGCCATCGTCACGATGTTAT	for
19393997	0	1716	AAATTTTACAGCATGATAGTCATAG	for
19393998	0	1716	CCCATTCACTGATGTTTCTTAGGTC	for
19393999	0	1716	CTTTGAACCCACGTAGGGCCATGGA	for
19394000	0	1716	TGCACTTAAGACGACAGGAAGCCTT	for
19394001	0	1716	TTGGATGTTGCTCGTGCATAGGCAG	for
19394002	0	1716	CAGGCACTGTGCCGCTCTGACCCTG	for
19394003	0	1716	CCCTGTAACAGAAGAAAGTGACCAT	for
19394004	0	1716	ATGGTTCGGGAACTTATACTGCTAA	for
19394005	0	1716	TTGCCAGATGCTATTCTAACCAAGG	for
19394006	0	1716	GGAAGAAGCCCCAGGAGGATATGCT	for
19394007	0	1716	CACATATAATCAACCACCTAGGAAG	for
19394008	0	1716	TGTTTAGTGAATCCCAGTTACTTTT	for
19394009	0	1716	TTTAAGTGTAATAAAAATTTGTTAA	for
19394010	0	1716	AGGGCTGATCTGTTTTTTCTATATA	for
19394011	0	1716	ACTGGGAACTAACCCCAGATCCTCC	for
19394012	0	1716	TTGGCAAGTACTTATAACTGCAGCA	for
19394013	0	1716	CATGAGAAACACGGTACAGGAGCAC	for
19394014	0	1716	ACAGGAGCACAGTGCTTTCCGCTTT	for
19394015	6	1716	CTTAAAGGGTGCCATTCTGAGTCTT	rev
19394016	0	1716	TGGGGGAGCCAACATTACAGGTTTC	for
19394017	0	1716	CCCAATGGTCCAGCAATTCATACAG	for
19394018	0	1716	AAAATGGACATGCAAGATTCCAGTA	for
19394019	0	1716	CTCCCAGTGTTCGGGCAGACAGACT	for
19394020	61	1716	CCAAGAAGCCTGGAATTACAGCCCA	rev
19394021	64	1716	TCTGTTTTTCTTAATTCCGTGTGCA	rev
19394022	0	1716	GTAGAGAAAAAGGTTAAAGAGTAAC	for
19394023	0	1716	ACATTCACACAGTTCCAAAAAAATC	for
19394024	0	1716	ATGACTCTTGATAACAAGATGGTAG	for
19394025	0	1716	ACTTCATGGTATTCACATGACCATG	for
19394026	50	1716	CTTTAGATGCTGCTTCTGGATGGTG	for
19394027	0	1716	ATAAGACAAAAAACAAACAAACACA	for
19394028	0	1716	TAACCATCCAATCCAAGTTGTCCTA	for
19394029	0	1716	AAGTTCAAGCCACAGCTGCTGCTAA	for
19394030	0	1716	GAGAGGCTCAACGGTTATGTGAATG	for
19394031	0	1716	TATCCACTCTGCGGGAACCACCACA	for
19394032	0	1716	TTTGAGAGCTCCGATCTCAGAGAAG	for
19394033	0	1716	TCTTTAATAATCTGCATATTTTATG	for
19394034	0	1716	CTTAAGATCAGTAATTCTGCTCTGT	for
19394035	0	1716	AGAAACAGGCTGGGGGTGTAGGTCT	for
19394036	0	1716	TTGGTAATGTACGACTCTACTGTTT	for
19394037	0	1716	ATAGTCCTTATGCTTTGTGTTTTGA	for
19394038	0	1716	GCCACCTGAGACTCATGCTGATTAT	for
19394039	34	1716	GAAGAAGCCAGATTGAAGTCATTTC	rev
19394040	0	1716	TCCCAATTGCTTTTTTGTTTTGGGC	for
19394041	0	1716	AATCCAAACATCCGGGAGCAGCTAT	for
19394042	78	1716	TAAACAGTGTGCAGAAGCAGTTGAC	rev
19394043	0	1716	CTTTAATTGGCTTATTGTAAACACG	for
19394044	0	1716	GTTATAAATGTACTTATATGAGTAT	for
19394045	0	1716	GCATGTACTGACATGGAAAGGCAAC	for
19394046	0	1716	CAAAAAGGTTTGAAAATATAAGTAT	for
19394047	0	1716	ATCACACTCTTAAATGTATTTTTTC	for
19394048	0	1716	TTCATGACTAGTAATGGTAGTGGAT	for
19394049	0	1716	CTCTCTCTCTCTGTCTTCTTCATGA	for
19394050	0	1716	CTTCTGCTTAGATTTAGTTATATGA	for
19394051	28	1716	GTTTTCAAATAACACTTTTCTTGTT	rev
19394052	0	1716	TCATTAAAACTCTTTTAAAACCTGT	for
19394053	0	1716	GAGCTGATGTGGCTAACAAGTTTAT	for
19394054	0	1716	CACAGTGTGTTGCTCTGTTTTTTAT	for
19394055	47	1716	GGAGTAGCCTGTCTGTCACTGCTAT	rev
19394056	46	1716	ACTGCTATGAGAGAAGCAAGAAAGT	rev
19394057	0	1716	GCTCATGGTCAGTTAATGGCTTATG	for
19394058	64	1716	ACACATGTAACATGGCAGGTAACCA	rev
19394059	70	1716	TGGTGCCCTCTTTTGGCCTTCAGGG	rev
19394060	0	1716	AACTTTTACTCACTATTATTTGTTT	for
19394061	41	1716	TATTTAAATTACCTTTTCAAAAATT	rev
19394062	66	1716	CAACTTAAAGGAAAGGTGATTGGCC	rev
19394063	0	1716	TTGGAGGCTGAAATTTGCAGATGTG	for
19394064	0	1716	CAGCTGTTTGGCATTTACTATGTGC	for
19394065	0	1716	AATAATGGCTTTCGTGTAATTTCTG	for
19394066	0	1716	TATGACTCGTTTATGGAAACTCCTT	for
19394067	0	1716	TGCTCGGGAGCTTGCTGGTGTTTGT	for
19394068	0	1716	TCCCTCCCAGAACGTTCCTCACAGG	for
19394069	0	1716	GCTGGGCAAATGAAGAAAAGATTGA	for
19394070	0	1716	CACAACAAGCCACAGGGGCATCCCA	for
19394071	0	1716	TACATAGAGGGTGCCATCAGGTGAC	for
19394072	0	1716	GAGATACCACCAATGGCTACGAGAT	for
19394073	0	1716	ATCTGGGTCCACGCAGTCTGTCAAA	for
19394074	0	1716	ACAATGACAGTGCCCAGAGATACAC	for
19394075	0	1716	TTCTGTCTCTGTATCTACATCAGAT	for
19394076	36	1716	TAAACCATCCTCGTCATCTGAGATT	for
19394077	0	1716	AGCAAGGAGACATGCCACAATGTGC	for
19394078	0	1716	AATGTCATCTCTCCCATACTTCTCA	for
19394079	35	1716	TAGCTGGTACCAGAAATTAGACACT	rev
19394080	0	1716	GAAATTAATTTCGTTCCCACGTACA	for
19394081	0	1716	CTCCCTTGATGTATACGTCAGCAAA	for
19394082	0	1716	AAAGATTACTTCTTGACCATCGGTG	for
19394083	0	1716	CTCAAATAAAATGATTTAACTAAAA	for
19394084	62	1716	CTTCTAGTAGATCACTTGTTCAAAT	rev
19394085	0	1716	CCAAACCTCATGACAAGACAGACTC	for
19394086	0	1716	ATGACCGCCAGCATGCCATCCAGTT	for
19394087	0	1716	TAAGCCTACAAGTACTACTTGCTAT	for
19394088	0	1716	CTATAGAGATGGCGTCCCACTGATG	for
19394089	0	1716	GTCGGGGAAAGTTACTGGCCTCTCT	for
19394090	54	1716	TGCCAGCTTCTGGCTGCAAAACTGC	rev
19394091	65	1716	TGTGTGTACAATCTTGGGCACTGAT	rev
19394092	0	1716	TAGTGGAAGACGGAGAGCAGAAGAA	for
19394093	0	1716	CTCGCCAAGCTTGGGTCTTTAGATG	for
19394094	0	1716	GGCTCTGTGGAGCATGCACGTAGTG	for
19394095	28	1716	AATCTCTAGGAAAGGGATACAAAAC	rev
19394096	142	1716	TTAACTGGTAGTGAAAGACTGCACC	rev
19394097	0	1716	ATAAAACAGAAGGCACCCACCAGGG	for
19394098	0	1716	AGGGCCTTAATATCTCTATATAAAT	for
19394099	10	1716	GTTTACTCCCCTCTTGTGCTTCTAT	for
19394100	0	1716	TTTTGCATAAGGGAGCTAAGTGATC	for
19394101	0	1716	CACTCTCCCCTTCTGACCTGGGGAC	for
19394102	0	1716	GGCAGCTATTTCGCCACACCCCTTC	for
19394103	11	1716	AGAACAGGTGCAAGATGAAAGCCAA	for
19394104	11	1716	CAGAGAAGAGAATTCATCTGTGGAG	for
19394105	0	1716	TCCTTCTTCTAGTCCTGTTCCATCT	for
19394106	0	1716	CGAAGCTGGCCTTGGTGGCTTCGGG	for
19394107	0	1716	GCTGACGCTGCTCTGCCCGCGACTC	for
19394108	0	1716	TGCCCGCGACTCCCAACTACCCGTT	for
19394109	0	1716	TGAACATGGGTCAGTCTGGTAGTCC	for
19394110	0	1716	AAGTTCGTGACAGTGTGAAGGCCTA	for
19394111	0	1716	TTCATGGTGAAGCTTCATGGCCTAC	for
19394112	0	1716	AGAAAAAATTAATATTCTTAATTTA	for
19394113	0	1716	CATGGTTGGAGCAGCACACGGAGCC	for
19394114	0	1716	TTCTAAGAAGGACGCCAAGCCACTG	for
19394115	50	1716	CCTTCAAAGGATCTCAGGTGGACAT	rev
19394116	0	1716	GTGTACCTTTAACTATTTGCTCTCC	for
19394117	0	1716	CAGTGAAATAGCGCTGCCTTCTCAG	for
19394118	0	1716	TTTCCCAACTTAGAACAATGCCCAT	for
19394119	0	1716	TCCAATAGCAAGGGCAGTCCTTCCT	for
19394120	0	1716	ATGCTTCTGATCCACTACTACCAGG	for
19394121	0	1716	GAATGTACATAAGGAGTAGCGGGGA	for
19394122	153	1716	TTTTATTACTGCTAGTCCTGCTCCC	for
19394123	0	1716	TAAGGGACAGCTCATTTGTTCTCTG	for
19394124	0	1716	CACAATGTTGCCGTGGCTGTACGGA	for
19394125	0	1716	AACCACTGAGCTATCTCTTGTGTGA	for
19394126	0	1716	AATTACATCAGTGATAACAGCAGTG	for
19394127	0	1716	AGCAGCTTTATTATGTGTGTATGAT	for
19394128	0	1716	GTACTCAGCACAATGCCTAGTACAT	for
19394129	0	1716	GTGGATGATGCCGTTCTCCTCCTTT	for
19394130	0	1716	GACTTTTTGGTTGAGACCATATCTC	for
19394131	0	1716	TACCTTGTTTCCTATCTGAATCTCC	for
19394132	38	1716	TGTCCTCAACAGCGTGGCCATGGAG	for
19394133	0	1716	GCTCGGTTACTATTGTACTTGTCTA	for
19394134	0	1716	GGTGATTTTGATGAGCTATGATGAT	for
19394135	0	1716	CTGGAAGTAGCCACCCTTTGTACTT	for
19394136	0	1716	CTGTACCACCATGTTCTTTAGTCAC	for
19394137	0	1716	CTTCTGGAGTCCGAAATGAAATCTT	for
19394138	0	1716	CGTCAGCAGCCAGAGGTGGTAGCGA	for
19394139	0	1716	GCAGGATGATCTAATGGATTTGACA	for
19394140	1	1716	AAGAAAGCATCAAAAACTTCTGGAA	rev
19394141	0	1716	TGGCTAAGCATGGCCCCCATAGACT	for
19394142	0	1716	CCACGTAGAGTTTACTATACAGGGA	for
19394143	0	1716	ATGGTACCCAGCACTCAGTAGTTGC	for
19394144	0	1716	AGTAGTTGCTTGACAAATACTTGTT	for
19394145	0	1716	TCACTCCAAGGGGAAGAACAAGAAG	for
19394146	0	1716	TTCTGGCCAGGACCTTGGAGTTCTT	for
19394147	0	1716	GTTCTTGCTCTCATTTCTTCCCAGG	for
19394148	0	1716	GGATCTGACCTTACCTGGCTGGGGA	for
19394149	0	1716	CATCTGCGTTATAGTATGCCCAGTG	for
19394150	0	1716	CCTACCCCTCAGAAGGTAACACACA	for
19394151	0	1716	GATCACTAGGGCTGAGCGAGAGCCA	for
19394152	0	1716	CGCACGAAAACAGAAAGCACAATGG	for
19394153	0	1716	GGGAGATGGAGACCCTCTGCTGAGA	for
19394154	0	1716	GTAGAGCACTCCGGGTTCCAGCCTG	for
19394155	0	1716	CAGCTCATTTTCATTCCAAGAGCAC	for
19394156	0	1716	CCAGATGCTTGAACTGGGCACACTT	for
19394157	0	1716	TGGCCTGGCTCTGTAGTGGGCTGGC	for
19394158	0	1716	TCCCAGGGAGGGTTATCCTTGTCCT	for
19394159	0	1716	CTGCGTCCACTTAATGTACTTGGGG	for
19394160	0	1716	GGGTGCACTAGGAAAGGAGGAGGGG	for
19394161	0	1716	GCCTGGCTTGCCGACTTAAGGCCCA	for
19394162	0	1716	CATACAAACTAATATCAAAATAAAA	for
19394163	0	1716	AAGAAAAAAAGAGAAACTAACAGTA	for
19394164	0	1716	TTTGGAGCCATAACTTCACAAAGTT	for
19394165	0	1716	AAAACATGAATGTAAGCTTCACTCA	for
19394166	0	1716	TCCCGGAGTACACTGGACATTTTTT	for
19394167	0	1716	TATCCGACCACCAAGACTGATAAGA	for
19394168	0	1716	CCATTTGACACAAAATATTCAGAAG	for
19394169	0	1716	CATGCTAACACATGTTAACCTGACA	for
19394170	0	1716	CCGGTAGCAGTGTTGGCATGTAGTA	for
19394171	0	1716	TGTGCAACTGAAACATTTAAAAGTG	for
19394172	0	1716	AAAATCACTGACAAGCATGATCAGT	for
19394173	0	1716	CCCCCATGTGGAAGCTGGGAACAGA	for
19394174	0	1716	GATTAGAAAACCGTCTAAGTAATTC	for
19394175	56	1716	GACATGGTGGAGTATGCTTTTGATG	for
19394176	0	1716	TCCTCCCTGAAAACAGAAAGAAAAA	for
19394177	0	1716	GGATGTGGTGAGAACTCGAATGATG	for
19394178	0	1716	ACAGCAGCAGGCTACCAGCACAGTT	for
19394179	0	1716	TAAGTACCTGAACTATGTTCAAAGA	for
19394180	0	1716	AATAGCCAGGAAGGTACTGAAGTTA	for
19394181	0	1716	ACATTGCTGTTGATCTTGCCCAGGT	for
19394182	0	1716	AAGGATATGTGATTGCATGTTCTTG	for
19394183	0	1716	GAAGCTGTTGTCGTCTGAAGCGAGC	for
19394184	0	1716	GGGACTCATTCCGGCAGGCACAGGG	for
19394185	0	1716	TATCATGACATGGTTGTCTGGAAAG	for
19394186	0	1716	CATAAGTTGTTGGAATGATTTTTCC	for
19394187	0	1716	CAAAACTTCTTGGAATGCTTGATCC	for
19394188	0	1716	TCTTGCATCAGTCTTTCGGAGATGC	for
19394189	0	1716	TGGAGGCAGCAGCTTCGGCAGCCTT	for
19394190	0	1716	ATTTAACCTATTTAAGAAATAAGTG	for
19394191	0	1716	TCTCTTGATTTTACAGATATTGTCG	for
19394192	0	1716	TATTTATATTTTAAAAATACATCTT	for
19394193	0	1716	ATTGTGTAATTAAAAGTACCACCAT	for
19394194	0	1716	CTGAATAGTCCATTTACACGTGGTG	for
19394195	0	1716	GGAAGCCTCACAGCCCAGTCCATCA	for
19394196	0	1716	GTTTGCATTTCAGCACACTAACAGC	for
19394197	0	1716	TTTATTTCAAAGGTGAACTGGTGAA	for
19394198	0	1716	ACTTGAAAGAGATTCAGGAATGAAC	for
19394199	1	1716	GTAGGAACAGATGTATTCAATGCTG	for
19394200	0	1716	CTTCTTCCATCCTTCTACGGTGCCG	for
19394201	0	1716	TTATTAGACATCTCAAGATCAAAGG	for
19394202	0	1716	TAGGGGTCAGATACATTTTTAATGT	for
19394203	0	1716	TGTAATCCCAGCTAATGGGAAACAA	for
19394204	0	1716	TTGTTATTAATGCTCAATTTACTCA	for
19394205	0	1716	AAAATGGGTTCTGTCTCTTTTGATA	for
19394206	0	1716	AATAAAACAAAGTCATGCAGTCTGA	for
19394207	0	1716	CTCCTCCCATTGCCTGGCTCGATTC	for
19394208	0	1716	ATATGGACTTTTAAAGGTGTATTTA	for
19394209	0	1716	CCATGTCAATATCCTAATTATTCTG	for
19394210	0	1716	TTACTCATTGCCCAGGCATATGAAA	for
19394211	0	1716	TTTCCATCCTCCCACCATCAACTCT	for
19394212	0	1716	TTTGAAGTCTTGGGCTTAGTCAATG	for
19394213	0	1716	TCTGCACATTGCTCTCTCTTTTCTG	for
19394214	0	1716	AACTATTATGTCGAGGCAGAGTTCG	for
19394215	0	1716	CTCTGTGACTTTCTCTGTTCCTGAT	for
19394216	0	1716	TAAAGGTCTACCCCTGTTGCTGAAG	for
19394217	0	1716	GTGGTCTTCTCAGCTTGGGTTTCCT	for
19394218	0	1716	GATCTCTCTTGGTTGGTGGCTATGG	for
19394219	0	1716	TTCCATACAGAGCCACAAACAAACT	for
19394220	0	1716	ACTTCAAGATGCTAGTGACTGAAGA	for
19394221	0	1716	AGGATAGCCCTTAAGGCAGGGCTAC	for
19394222	0	1716	ACTGGAGAACGGAGCCCTGCTGCTG	for
19394223	0	1716	TCTGCTGAAGGCTCTGCATAAAATC	for
19394224	0	1716	AGCTTTTCTGGGATCAAAAGTTAGA	for
19394225	0	1716	GATTTTAGTCCTAAACGTGTTTTAA	for
19394226	0	1716	TTAAACTCACCTGATTACAAACACT	for
19394227	22	1716	GAAGAATGTATTCTATTGAGGGATA	rev
19394228	0	1716	CACTGAGACTTCTTGCGAGGCAGAT	for
19394229	62	1716	GTAATTGCCCTCATCTTTATCCTCC	for
19394230	0	1716	AGCACAGAGTGATATTGTACAATAG	for
19394231	0	1716	TAGAGAAGTTGAGGCTGGAGTGTGT	for
19394232	0	1716	TGTTTAGAGCTTGGTGCTGCCTTTA	for
19394233	0	1716	ATTTTAAGACTGCACTGGCAATGCC	for
19394234	0	1716	ATGGCTTAGGCTGTGGCCTGTCCAG	for
19394235	0	1716	TCCTCCAGATGCCGCAAACTGCCGG	for
19394236	28	1716	CTCTGGAGCCCTTCTTCTCATGTTC	for
19394237	0	1716	CAGCAGCTTCCCTGTGATTCCCACA	for
19394238	0	1716	TTTTTTTGTTTGGTTGGTTTTACAA	for
19394239	0	1716	ACAGACAGCATGATCAGCTGTGAGT	for
19394240	0	1716	TATAAAAGCATAACAAGCCAAAAAG	for
19394241	31	1716	GCATGATCAGCTGTGAGTGCCTTGC	for
19394242	0	1716	GTGTTTTCTCATCAGATCCTGGAGA	for
19394243	0	1716	GAAGGGTCAGGTGATGCCAGTCTGC	for
19394244	0	1716	GGCCAAATTTCGCCATTCATGAATC	for
19394245	1	1716	CAAAATGGCTGAGGAGAAGCTGGAT	for
19394246	1	1716	GAGAAGCTGGATGTAGGAGGAGGGG	for
19394247	23	1716	CCACTAACTGTGTGATTCTAGCCTT	for
19394248	36	1716	AGTGCTTGTGGTATGGAAGTTAAAT	for
19394249	0	1716	TCCTCAAGGAGCGCCTGGCCCATCG	for
19394250	0	1716	GCTTCATCTTCAGTCCTCCAGTCCT	for
19394251	0	1716	TCCTAGAAGCCCCGACTTTTCTTGG	for
19394252	0	1716	GGTAGAGCTGCAGAGATACCTCCGT	for
19394253	0	1716	TCTTCCTCATCTGTTCAAATGTTGG	for
19394254	0	1716	CACCTTCGTAGGGACTCCGTTTTGG	for
19394255	0	1716	TGAATCCCCTTAAGAAATCTGTTGT	for
19394256	0	1716	CATTACTTTTGGCTTCTGTTTCATG	for
19394257	0	1716	CTTGAAAAAAAAGAAAACCACCTAG	for
19394258	0	1716	TTTAATTAAATGTTAATATTGTCCA	for
19394259	0	1716	GAGGTCAATGACAATGAACGCTGTG	for
19394260	0	1716	TTCTTCAATAAGATCATTAGTCACT	for
19394261	0	1716	GATCTGCTTTGCATAGGAGTCTCAA	for
19394262	0	1716	AAGTTTTGGCAGAGAAACCCTTGTC	for
19394263	0	1716	GCCTGTGATTAGTATACCTTTAAAG	for
19394264	0	1716	AATGTCTTTCTGAGTGTTTCTCTTT	for
19394265	0	1716	TCATTTTCAAAGCCTTTGGATATTT	for
19394266	0	1716	AAGAAGTTCAAGTGACAGGCCCAAA	for
19394267	0	1716	CTTCAGAGAATAATATGACTGCAGA	for
19394268	1	1716	GATCTACAGAAGTTTTCAAGAACAC	for
19394269	0	1716	GAACACAATGTACACCAAATACTTT	for
19394270	0	1716	TACATAAACCCAGCTACATTTAAGT	for
19394271	0	1716	CTTTCAAGACTGAGTTTTAACAGAG	for
19394272	0	1716	TAATTTAAGAACGTCTTAAAATATC	for
19394273	66	1716	CTGTAAAGGCAACGTCTACACTTTT	for
19394274	0	1716	GTGCACAAGCCTTTGAGTGCCAGTT	for
19394275	0	1716	TTTGCGTTGCTCCTGACGCTTCCGC	for
19394276	0	1716	TTTGAGAGGGCATCCAGACCAGTCA	for
19394277	0	1716	CTTGGAGAAGATCGCACTGAGCACG	for
19394278	0	1716	CAACAGACCCGGGCCGGCTTGCTGC	for
19394279	0	1716	ACCCCATTAAAGACAAGACAACTAA	for
19394280	0	1716	GACACTGGAAAACAGACTTAACAAA	for
19394281	0	1716	GGGGTAACAGCGCTGGATAGACTCG	for
19394282	0	1716	TCATTTTAATCGGTATAAAGGCAAC	for
19394283	0	1716	GTGCCTCTAGGGAAATCTGCTTATC	for
19394284	0	1716	CTTTCTTTTCCCTTTTCATTAGAGA	for
19394285	0	1716	CCGGTCTGGTCCTGTCTGCGCTGGT	for
19394286	0	1716	GTCCTGTTTACCAGAGTGTAAAGTG	for
19394287	0	1716	AAAACTGTCCAGATAATGAGCCTTG	for
19394288	0	1716	GTTCACAGCTCCCTCTTTCCAGCTC	for
19394289	0	1716	ATACTTAAGGATCAAGAAGAGAATT	for
19394290	0	1716	TGGTACCCCTGCAGTGGAAGGAAAG	for
19394291	0	1716	GGCCTCTTCTTCGCCTGCCTCCAGG	for
19394292	0	1716	CCGGCTGTTGTCGGGAGGATCCATG	for
19394293	0	1716	AGCCACTGCTCTGGAATGGAGACTC	for
19394294	0	1716	ACATGTTCGTTTTTGACCATGATAG	for
19394295	20	1716	TGATGATGAACGCTTTTACTCAGAG	for
19394296	0	1716	GGTAGGGCTTTGCCTCTGCATGGGC	for
19394297	0	1716	GTACTCGAACTCCGAAGGGCACTGC	for
19394298	21	1716	GTTCACCAGGCGAAACATGCGCTCC	for
19394299	0	1716	TTCCAGGTTCACATTTCCCGCCACA	for
19394300	0	1716	CGACTTGAGCTCCGCAGCCAGCAGC	for
19394301	0	1716	GTGAACACTCACGAGCGGAGCGAGA	for
19394302	0	1716	ACCGGGGAGTTGAAGTTGGTAGTGA	for
19394303	0	1716	AGCTGGGCCTCGAGTCAGGCAACGG	for
19394304	0	1716	CCAGCCGGGGTGCGGTACGAGGAAA	for
19394305	0	1716	GCAAAAAGACAATCTATCCTACCAC	for
19394306	0	1716	TCTTCAGTGGGGACGGCATGTTCCC	for
19394307	0	1716	TCTTCACTTTCACCATCCCGTCACC	for
19394308	0	1716	ATTAGAAGGACTCGATGGCTTAAGG	for
19394309	0	1716	CTCCACTATCTTCTCAACATCATGC	for
19394310	0	1716	AAATATCCCTAGCTTTTGATTCTTT	for
19394311	0	1716	GATCATATCATAATGTCATTGTTAA	for
19394312	0	1716	TTTTCATGAAGGTTTCCTACCAACA	for
19394313	0	1716	GGGTAATTATAAATCCATTTTCAGG	for
19394314	0	1716	AGGTGAAGGGACGGTTGATCAGTTT	for
19394315	0	1716	TACTGCGCCAAAGTTTGCAGAGTTT	for
19394316	0	1716	TACAAGTTATATACAGCATTTGGAC	for
19394317	0	1716	TAGGTATGTTATGTGGAGAATTTTT	for
19394318	0	1716	GGAGAATTTTTCCTATGAAGTTAAT	for
19394319	0	1716	AATGTTGCTACACATAACTAACTTT	for
19394320	0	1716	TTCTTCATGTTCGACATGAGCGACT	for
19394321	0	1716	GAAGGAAGTTCCCGATGACCCTGCA	for
19394322	0	1716	TTGCTTATTTTCTCTCATTCAGAAG	for
19394323	0	1716	AAGGGGAGACTCAGCTGTGCCTTTG	for
19394324	0	1716	CAGAGGTGGGAAGAATCTCATTGCA	for
19394325	0	1716	TCTCATTGCAATTGTCCTCCAAGAC	for
19394326	0	1716	TGGCTGGACCCCCTTTTCTCCTTTG	for
19394327	0	1716	ACTACAAATAAAGAAATATTCTATT	for
19394328	0	1716	GCAGAGCTGTAATATCCACCATGGT	for
19394329	0	1716	TTTAAGAAACAGTTTTACACTCTTC	for
19394330	0	1716	TCTTCACATACCGCACAGATGGCCT	for
19394331	0	1716	AGACACCTTAGCGGCCACCAAAATT	for
19394332	0	1716	TCTCGGGTTGGTGGGAGGGAAACCA	for
19394333	0	1716	CACGAGTTGCCTGGCACCCCTCAAC	for
19394334	0	1716	GATCACAGCTGCGCCCGCGGAGGTA	for
19394335	0	1716	TAGGGGATCTGCCAGTGACCCGCCC	for
19394336	0	1716	CAGGGAACCGCACGCATCTTCCTAG	for
19394337	0	1716	CCGTCACCTCGAGCTGCGTCCCAAA	for
19394338	0	1716	CTGCCTCCTGTCGGTAGTGACCGGC	for
19394339	0	1716	TGAACAGTCATCAGCAGACAACCAC	for
19394340	0	1716	TGGATGATGCAACGAAGGAAAGTTC	for
19394341	0	1716	AAAACTCCGCCTACACCTTCTGAAC	for
19394342	0	1716	CTTTGAAAACGCCGAAAAAGAACTT	for
19394343	0	1716	AGACCCTAAGGGTGAAGAACAGCAG	for
19394344	0	1716	TGCTTCAGTGGTAAGGTCGTCAAAT	for
19394345	0	1716	ATGAAAGGAAACTACCCCTGGCGAC	for
19394346	22	1716	CAAAGGAAGACCGAGAAAAACTAAC	rev
19394347	49	1716	CAGAACAAAGTTGTACTGTTTAGAG	rev
19394348	0	1716	TTTAGAGTTATTCTCACTGAGCAGC	for
19394349	0	1716	TTGAAATTCAAGAGGTCAGCAATGC	for
19394350	0	1716	ACCACTATTTTAGAAACATTATTTA	for
19394351	0	1716	CTGGCATTTCTCACTCGTGACACAC	for
19394352	0	1716	GCACATTTACATATTTCTTTATGGC	for
19394353	0	1716	TTTGTTTACCAAGCGATGCGACTTT	for
19394354	0	1716	CTATAGCCGTCAGTTGATGGATTTG	for
19394355	0	1716	GCTTTCCGGAGCGGTAGCACCTCCT	for
19394356	0	1716	GGTCCCGTCATGCCGACCCGCAGTC	for
19394357	26	1716	CACTGGTAAAACAATGCAAACTTTG	rev
19394358	0	1716	GTTAATTTAGACGAGTCTGAAGCTC	for
19394359	0	1716	TCTGAAGCTCTCGATTTCCTATCAG	for
19394360	0	1716	TTTTGCTCAGTGGAATAAACATGTT	for
19394361	0	1716	GTATTTTCCCACTTTCAGTAAATCG	for
19394362	0	1716	CACCCCACCCAGCGCGACGCATAAC	for
19394363	0	1716	GCTGGAATCGGGTTGGAGCGGTGCT	for
19394364	0	1716	GTTGGGTTGTTCGCTAGGCTCTGGC	for
19394365	0	1716	CACGTGGTAGGAAGTATCATTCTTC	for
19394366	0	1716	GAACCAATCTGTCGAGCACAGCACA	for
19394367	0	1716	CCCAGGAACTTGCGAAGGTTCATTC	for
19394368	0	1716	GACTCACAGGAGACAAGAAGGCGTC	for
19394369	0	1716	TCCCTTAGCCTTCAATCTTCGATTC	for
19394370	0	1716	TATTATGGTTTCATTTTTTTGTAGT	for
19394371	0	1716	AGGGAATCTGTAAGAAGAAGTGGTG	for
19394372	0	1716	TATTTTTTAAGAATCCTAAATCTGG	for
19394373	0	1716	TAAAATAGCACAGGAGTGGGCGAGT	for
19394374	74	1716	AGGCTAAAGAAACATGGGAACTCAG	for
19394375	0	1716	CACCTAGAAATATCAACAATATTTT	for
19394376	0	1716	GTAAAATCAGACGTTACTGCATACA	for
19394377	0	1716	GAGCCATTCGGATACTTGCTAGGCA	for
19394378	67	1716	ATAGCACTAATGAAAGAGCATAGAA	for
19394379	0	1716	GAGGAAAAAGGTCAGGGTGAAGGGG	for
19394380	0	1716	TCGGCCCTCTGCACCACCGCGGCGC	for
19394381	0	1716	CAGGGATTCCAAGTTGGCCCCACAA	for
19394382	0	1716	ATGAGAAGGAACGGCTCCCCCTTTC	for
19394383	0	1716	GGATATGGCAATTAGAGAAGCAATG	for
19394384	0	1716	ATAAGTCGGAGTACGGAACAATGTC	for
19394385	0	1716	TTGTTTTCTGCCAAAAAAAATCAAC	for
19394386	0	1716	TTCTCCTTAATACATCAAGGATTAA	for
19394387	0	1716	GGGCAGAAGGGTGCCTTGGGTGCCC	for
19394388	0	1716	TCAATAGCCATTTTGCCTGTGTGCA	for
19394389	0	1716	ATCATCCCTTTTTGGGGGCTCCCCT	for
19394390	0	1716	CGGTTTGGGATGCGGTTTCTCAGGC	for
19394391	0	1716	GTTTCTCAGGCCTTTCGCAGAGACC	for
19394392	0	1716	AGATAGAAGGAAGCCTTAGTCCTGG	for
19394393	0	1716	CGAAGGAGGCCAAAGAAGAGCGGCA	for
19394394	0	1716	TCTGAAAGCTGAGCCAAACCTTCCT	for
19394395	0	1716	TTTTTTTTCTTGAAAATGCCCTGGT	for
19394396	0	1716	ACATCCCCAAACATTTTTGTTTGTT	for
19394397	0	1716	AATAGTTGATACTAACATAACTGGA	for
19394398	0	1716	CATCATTTATCCTAATACTTGTCTT	for
19394399	0	1716	TCATCATTCTTGCTCTCCAGGTCTT	for
19394400	0	1716	ATCTGTAAACAGTTCTACAGGACTT	for
19394401	0	1716	CCGACATGAATCAGATGTTGAACGC	for
19394402	0	1716	TTTAGGGTCCCCCGGGGTGCTTTCA	for
19394403	0	1716	GTTCTTCAGGGTCCTCTGGGGTGCT	for
19394404	0	1716	CTGGGGTGCTTTTAAATTCTTCAGG	for
19394405	0	1716	TCAGCGGCCTTCGAGGAGAGGCCAA	for
19394406	0	1716	CTCTACACTGTTGTCATTGTGCTCT	for
19394407	0	1716	ATAACTTCACTGGGGGTTAACTTCC	for
19394408	0	1716	GTCTGATAGTTCCATACTCCTCATT	for
19394409	0	1716	GTAAGTTCTTGTGATGGTAAGGACT	for
19394410	0	1716	TTTTACTTGTAGTAAATGTATCTAA	for
19394411	0	1716	TTCAGGCCTTGTTGCAGTAGGGATT	for
19394412	0	1716	CCAAAAGAGTTTCTAATAAATTTGA	for
19394413	0	1716	ACACCTCCCCCCACACACATACATA	for
19394414	0	1716	TAGTTAGAAAAATAATTATCTTTCA	for
19394415	0	1716	TTCTTCATGCTGTCTGCAGGCTGCC	for
19394416	0	1716	CTCGCGACCGCCAGGCTAGACTGAC	for
19394417	0	1716	TCAACGAAACTCTGCCTAGCTGAGT	for
19394418	0	1716	TGAGTCGCTGCGTCGTGCCTCCGCC	for
19394419	0	1716	GAAAAGCAAGATTGGAATGCTCCAG	for
19394420	0	1716	TATTTTTAAACACCTAAATAATTTT	for
19394421	0	1716	AATCATTCCAAATGCTTCCAAAAGA	for
19394422	0	1716	TCCTCAGAACCCAACTCTAGGAGAG	for
19394423	0	1716	CTTTTGTCATGGGTCAAGTCTTAAA	for
19394424	0	1716	TCCTAATTGTGGGAAAAGTTTTAGT	for
19394425	0	1716	ACACACGGAAGAGAGACCTTTTAAA	for
19394426	0	1716	ACTTCTTTAAGAACCGTGAAGGGAA	for
19394427	0	1716	CTAGCTCAGAAACAGTATAGGCTGC	for
19394428	0	1716	ATGAGTCCTGGTAACGGTTACAGTC	for
19394429	0	1716	CAGAAGTAACTTACAGTTGATGTTG	for
19394430	0	1716	GTGTTTTTCTAAGTATGTGTCATAG	for
19394431	0	1716	TAAGAGGTGAAGCTCACTAATTCAC	for
19394432	0	1716	AAAGTTTCCCAGTGCTGAGGACACA	for
19394433	0	1716	TATGTGAAGCATATAGGTAGGCATG	for
19394434	0	1716	TACATAGACATGTGTACACATATAC	for
19394435	0	1716	CTATTTATTTAACACAATTTCCAGC	for
19394436	0	1716	ACCTACTGAACGTAAGCATCGCGCT	for
19394437	0	1716	TCCCTGCATCTCTGGAGATGACCTG	for
19394438	0	1716	GCAGAAGGACTTCTGCCTCCAGCCT	for
19394439	0	1716	GGTGGAGCATTGAAGGCTGCACGGA	for
19394440	0	1716	TGGCGGTGACTGCGGCCCTCTCTGC	for
19394441	0	1716	GAGTGAGCAAACGCCCTCCGCCACG	for
19394442	0	1716	CCTGCCTAGAAGGAGAAGAAGAAGA	for
19394443	0	1716	GAAAGAGGGGGCGTGAGATAGACGA	for
19394444	0	1716	CAGAAAGAGGCCAGGAGCGGTCCCA	for
19394445	0	1716	TCTGCCTGGAAGTGAACTAACCAAA	for
19394446	0	1716	ACTTGAACCGTCTCCCTTAACTCAG	for
19394447	0	1716	TAGAGTCAGACCAAATTCTAGCATC	for
19394448	34	1716	GCTGGCTTCTCCACTACGAGAGCTC	rev
19394449	54	1716	CCACAAAACAAAGTGAAACGTCCTG	rev
19394450	0	1716	CTGTTGAGGAGAGCACAGACAGCAC	for
19394451	0	1716	ACAGACAGCACCTACTGTAACTAAC	for
19394452	0	1716	GTCTTTCTGTAGCTGACCAAAAAAT	for
19394453	0	1716	CTATGAGAAAGGAGTTGACTTGAGC	for
19394454	0	1716	TTTTTTTCATTTCGTTGTTTATTTT	for
19394455	0	1716	CACTTCCAAGGCGAGCACTACCTAC	for
19394456	0	1716	TCCTCATTGTGTGCTAAAGAACACG	for
19394457	0	1716	AGCTGCTATTTCGGTAACTTAATTC	for
19394458	0	1716	TAAGTGATCAAAGAGATTTTCACTT	for
19394459	0	1716	GAGAGTCTTCAGTCTGAGAATCTCC	for
19394460	0	1716	CCACCATCCCCACCTGGGCCTTCTG	for
19394461	0	1716	ATTTATGTGACACCATGTCCAGAGT	for
19394462	0	1716	AATTTTTCTTAGCTGGACCCATGGC	for
19394463	0	1716	ATGGTATGCCCCTCTTTGTCAGGAT	for
19394464	0	1716	CAAAAGTATGCCACAAGTGCTTAGG	for
19394465	0	1716	TGGGATACTGTGAGTGAGCCTAGGG	for
19394466	0	1716	CTTTCCTGCCTTAGCCTCCTGAGTG	for
19394467	0	1716	AGTCAAGTAATAGTCGAGGAGTATG	for
19394468	71	1716	AAAAGCCTGATGTACAGCATGCGTC	for
19394469	0	1716	GCCTTTGAGGCTCTGTATGACTGGG	for
19394470	0	1716	CCGCAGAGTGAAGATGGGAAGCTCC	for
19394471	0	1716	ATGAAGTCACAAGTTGTCTTTTTGG	for
19394472	0	1716	GCACACAGAATCCTAGAAATGATGA	for
19394473	0	1716	CTTCTTAAAGAAGTTGGTCTGATAA	for
19394474	0	1716	ATCACAAAAATCCGAACATTTTTTC	for
19394475	0	1716	ATTGTTTCAAATCAACAAAAGAACT	for
19394476	0	1716	GAGGAGAGCCATCGGCAGGACAGCG	for
19394477	0	1716	GACCGGGCAGCTCGCGGGAGATTTT	for
19394478	20	1716	GCTTCAAGTTGACGTTGAACTCTAC	rev
19394479	0	1716	ATACCAGCCAGCGGGAGACAACAGC	for
19394480	32	1716	TACTGCCACTTATGCACGACAAATG	rev
19394481	0	1716	CCTCGGGAACCCGGGAGGAGAGGTT	for
19394482	59	1716	GGCTTAGCTAAAATACAGGTGTATA	rev
19394483	58	1716	CAGGTGTATATCGTTCAGGGCACTT	rev
19394484	0	1716	TGCACCAGAGGCGGCCGTGAGAGGG	for
19394485	0	1716	ATTCTCCTGGTGTAAAGTGGGTGCG	for
19394486	37	1716	TTCTGACCTGTTTCTGATTCAGGAG	rev
19394487	0	1716	AAGCCTTTTTTTCCCCCTCTCTTGT	for
19394488	1	1716	GTTAAAGTACTAGACTTCTAATCTG	rev
19394489	0	1716	CAGGTTTGCCTGTAAAGTATGACCA	for
19394490	0	1716	TGGCCGCTACTCCGGGGCTGCGCGG	for
19394491	0	1716	TCGCTACTGGCACGACAACTGCTTC	for
19394492	34	1716	CAAGTTCGCCAAACATTGCGTGAAG	rev
19394493	0	1716	CTGCGGTGTAAGAGTTGCAGCGGCT	for
19394494	22	1716	ACATGACAAAAACTCTAGAGCCGCA	rev
19394495	0	1716	TTCCCTCCAGAATTGCAGTTAGACT	for
19394496	0	1716	ATGCTCTTCCAGTTATGTGGAGGTG	for
19394497	0	1716	TGCCTTCCTTTGTTTTTCTGCTTCT	for
19394498	0	1716	TTTTGAGGCTTCGTCTTGGCATATT	for
19394499	0	1716	TTCATCTTCGGATGAAAAAGATATT	for
19394500	0	1716	CTCTGCCTTCTGAACTTCTGGTGAC	for
19394501	0	1716	TCTTGGCATGGCAAGGAACCTTCTG	for
19394502	0	1716	TCTCTGCCATAATTTCTGGTTTCCG	for
19394503	0	1716	CTTTCTGGAGTCTTTCTTTCTCGTT	for
19394504	0	1716	GTTTTTGCTTTGCTCATAAGCAGCA	for
19394505	0	1716	GATAATTTTGATGAGACTGGTATAG	for
19394506	0	1716	GGAGAAGGTGGGCGACACCCAAGGG	for
19394507	0	1716	ACTTGCTTCAAGGCGTGACTCCCCC	for
19394508	0	1716	TTCGTATTCCCTGAGTCCATACTTA	for
19394509	0	1716	GTAGGTACTTTGATATCCACCTTCT	for
19394510	0	1716	TCTTACTTCTGCATCAGCCTCAGAT	for
19394511	0	1716	TCTGGGATGTAACCGGTTGTCTTTT	for
19394512	0	1716	ACCACCCTCCCACGACCACCTTTTC	for
19394513	0	1716	GCATCGCTCCAATGTACGAGACACA	for
19394514	0	1716	GGAAAGATGTGCTGCTACTGGTAGC	for
19394515	0	1716	GTGTTTCTTGGTATTCTACATTATC	for
19394516	0	1716	TTCACCTCTGTTACCAGAAGTCAGA	for
19394517	0	1716	AAAGTGAGCAAAGTTGTTGTAAAAA	for
19394518	0	1716	AACCGGCCGCAGCGGTGACAGCGCG	for
19394519	0	1716	ATCGGAGTCCCACTGCGGAGCGGGG	for
19394520	0	1716	AGGTCACAATTCGTTTTTATCTTGA	for
19394521	0	1716	AGAATGCAGCTTGTTGATTTACAGG	for
19394522	0	1716	AGGTGTCATTCACCTCTACTGAAGA	for
19394523	0	1716	TCCAGGGCATCTGAGTTCGGACCCT	for
19394524	0	1716	TCTTTAAAGAGCGCTTTTAGTAGTC	for
19394525	0	1716	AAAAGTGGATTCGGTGATGAAATTA	for
19394526	44	1716	TCCAGGACGCCAACACTAAGGCTGT	rev
19394527	0	1716	TTTCAAATAGGCGTAAAGTCATGAA	for
19394528	0	1716	ATGAAGAACAGAGGTAGCCCTTTTT	for
19394529	0	1716	ATTTGAATTAGTCGTCGTCTTCTGA	for
19394530	0	1716	TCGAATGTTTTATTTATTTCCCTTT	for
19394531	0	1716	CCACCACGCCCGGCGAGGGGCTTCT	for
19394532	0	1716	TGAGAAGAAAAAAGCCATTGACATT	for
19394533	0	1716	TGAGGCCAGCAGAGGCCTCCGGCGG	for
19394534	0	1716	ATGGATTCCATCGCTGGTTCAGAAA	for
19394535	0	1716	GAAGCTACAACTGGAATGGCATTTG	for
19394536	0	1716	TGGCATTTGAAGAAACTATCGATGA	for
19394537	0	1716	AGGGGGAGAATCCGAAGGAGATGCT	for
19394538	81	1716	TAATCCTCAAACCGAGGCTCAAGAG	rev
19394539	68	1716	AAGAAAAGCAAAATGGATTATGAGA	rev
19394540	50	1716	GGTGTTAAAAAAGATGTTGACCAGG	rev
19394541	49	1716	TTGACCAGGATGTCTCTGACAAGGA	rev
19394542	29	1716	GAAGGAAGATGGGTCTCAGTCCACA	rev
19394543	30	1716	TCAGTCCACAGACAGCAGCTTTGCC	rev
19394544	0	1716	GAGGAACAGAGATTTTTCCACTCAC	for
19394545	0	1716	ACTGAAAATGGAGGAAATGAAGAAG	for
19394546	0	1716	ATAAAACACGGACGGACACCAGCCA	for
19394547	0	1716	GATACCAAAACCATCCTCTGGAACC	for
19394548	0	1716	AAGCACAGGATCGCTCATGAACCTG	for
19394549	0	1716	AGAAGAAAATCTGTGCTCGTGGAGC	for
19394550	0	1716	GTGTGCGCACGCGCGCAGCCTGATA	for
19394551	0	1716	GCTTTTTCTCCCGTGGATCCAGAAT	for
19394552	0	1716	TGCACAGAAACCGGCCTGCTGTTCA	for
19394553	0	1716	CCAAATAAAAACGGTGTGCAAAAGG	for
19394554	0	1716	TGTGCAAAAGGTTGCTAGTCATCTC	for
19394555	0	1716	GATATGTCCAGTGAAATATTTCGCT	for
19394556	0	1716	AGGACTATTGTCGGGAAATCTGAGA	for
19394557	0	1716	GCCCTGAAGCCCCGAGCTTTGAGAC	for
19394558	0	1716	CATTGATTCAACCAAATGAACTGAT	for
19394559	0	1716	TGGATGGAGATACCAAAGATCACAA	for
19394560	0	1716	ATGTGCAAGCTGAACACATCCAGGG	for
19394561	0	1716	ACATGTTTATTTTTGGTTTATTTTT	for
19394562	0	1716	TCTAGAAGAAATGAATGGCTGTGGT	for
19394563	0	1716	CAGATCCGTGGCAACTGGACTTCCA	for
19394564	0	1716	AAGCAACTTGGTAATGCTTGAAAAT	for
19394565	0	1716	CCCACAGTTCCTCCCAGCTTTGCGA	for
19394566	0	1716	TGAATTACAAGCTGGTGCTTCTGTG	for
19394567	0	1716	AGGCAAAAATCCCAAGGGACCCTGC	for
19394568	0	1716	TTGAAAATGTCCATTTTAAAAGTCT	for
19394569	0	1716	ACCACAAAAGTGGTTTTTCCTATGG	for
19394570	0	1716	CTTTCTGCATCTTTTTCCAGTGACT	for
19394571	0	1716	GCCCATTTTGACTTGTGTTGAATTT	for
19394572	0	1716	CTGCTTTCTCACGGGTCACTTTTCT	for
19394573	0	1716	GTCTATAATCTGGATCATCATCCTA	for
19394574	0	1716	AGCATGGGGTTGAGGGGAGGTAGAA	for
19394575	0	1716	CAAGCTGCTTTGCCCTGCTGCTGAC	for
19394576	0	1716	ATGGTTGGAGTTCCTACCACACTGA	for
19394577	0	1716	AGGGCAGAGGGCATAAGGGCACTAC	for
19394578	0	1716	CAACAGCTTCCGGACCAGCTTCTCT	for
19394579	0	1716	GTTCACTACCATCCCTGCTATTGGT	for
19394580	0	1716	CTGCTATGTGTCAGCTTCTTTACCA	for
19394581	0	1716	CTCCCCAACTCCCTCCTCCTTGCAG	for
19394582	0	1716	AGCTAGCCTTCCATGGTATTTTTCT	for
19394583	0	1716	GAAAAATTCAATATTTACCCAATGA	for
19394584	0	1716	GATACGGGAAAATAAACTGTTATCC	for
19394585	0	1716	CTAAAATCAGACATGTGTGTATAAC	for
19394586	0	1716	GCACCTTTATATATATTTATATTTA	for
19394587	0	1716	AAAAAATACCATATGGTTTGTGTAC	for
19394588	0	1716	ATATGTGCATACGTGGAAATGTTAC	for
19394589	0	1716	TCAATAAATTATCTGTTGCATTAGT	for
19394590	0	1716	TCCTACTTTGTGTTGGTTTTCTGGA	for
19394591	0	1716	GAGAAGAGGACCTTCCACATGGTCT	for
19394592	0	1716	TCACGGGGCTGCTGAGCGCCGCCAG	for
19394593	0	1716	GTGAGGAGGGGGGAGCCCGTCTCCA	for
19394594	0	1716	ATAAAGAGGGAAGTCAGGTTCTTGC	for
19394595	0	1716	GAGGCGTGCCCCGGCGGGACGGCCA	for
19394596	0	1716	CAGGGAAGCTGGAGGCCAGTGGGAG	for
19394597	0	1716	CTTTCCTGTTCTTGCTCCAAATGTT	for
19394598	0	1716	AAGATCACTGATCGCTCTTCCAAAG	for
19394599	0	1716	CATTAATTGCTACCACATTGTATAT	for
19394600	0	1716	TTTTTGGAAGATTAATTTTACTGCT	for
19394601	0	1716	GGCATTACCTCCATTAAGAAGGAAG	for
19394602	0	1716	ACTGGCCCAAAATTTAAATGTATAA	for
19394603	0	1716	AAGGATGACCTTGACCCTCTGACTT	for
19394604	0	1716	ATCATCAATCTCCACTGGAGATTCT	for
19394605	0	1716	TGGAGATTCTCTAAAGGGTTCTCTA	for
19394606	0	1716	AAATCAATCCTTACATTTGCGGACT	for
19394607	0	1716	ACCTACTCCGGGCCTGATTAGAGGA	for
19394608	0	1716	GCTTGAAATCCCCTCAACAGCACTG	for
19394609	0	1716	CACATTACTGGCTGAGTTTCCAAAG	for
19394610	61	1716	GACAACTAATAATGTTTCCTACTGA	for
19394611	0	1716	TTGAATGCTAGCCTCACTGGTGCTT	for
19394612	0	1716	ATGGAGTTACAGCCCCAGCTCATTC	for
19394613	0	1716	AAACATCTCTTCGAGAAGGCAGGGG	for
19394614	0	1716	GAGCTCGCCGACCGGACCTCCCGAG	for
19394615	0	1716	TTTAAAAGGAAAGTTTTAGATTTAA	for
19394616	0	1716	TCTGATTAACTTTCCAGTCAGGTAC	for
19394617	0	1716	ACTGCAGTACTCTTTTAAAATCCTC	for
19394618	0	1716	AGGACTTCAGCCAAGATGATAATTT	for
19394619	0	1716	GTTACATATCCTGTAGTATACACTT	for
19394620	0	1716	GTTAACTAACTTTACATGTACACAC	for
19394621	0	1716	ATGACACTAGCCACAAACACACACA	for
19394622	10	1716	TGTGCTAGTGTGCACATTAAACATT	for
19394623	0	1716	GGGAAGTGTGAGAGTTAACTTTAGA	for
19394624	0	1716	AGAACTTTGGCCATTCATACTTGAT	for
19394625	0	1716	CAGCTTGCAGTACAGTCTTTGCACC	for
19394626	0	1716	GGCATTGCTTTTCCTTTTATTCAGA	for
19394627	0	1716	TTCCTTTTATTTATCTGCCGTGTGG	for
19394628	0	1716	TGGAATGCGCATCGCCTCAACATCG	for
19394629	0	1716	TTGCACTGATTGGCATCTATGCGGC	for
19394630	0	1716	TGTCTGCCTTTGCGCTGCTAGCCTG	for
19394631	0	1716	TTCATTCTCATGCACCACAGAGTCC	for
19394632	0	1716	CCGGGCTGCACCGAACACCACAGAA	for
19394633	0	1716	CACACTGACAACCGTATAGGCAGGG	for
19394634	0	1716	GGGACACCGAGTATATGCCCGTACG	for
19394635	0	1716	GTTGGTTACGCATGTTACCATGGAG	for
19394636	0	1716	TACACAGATTGTAACGTTTAGTATA	for
19394637	0	1716	TAATAACTTTTCTTTTTGTAAATAC	for
19394638	0	1716	TTCCCAGGAAACCGCCTCATCCTCT	for
19394639	0	1716	GGTTCTGGTGGTGAAGCAGAGGGAG	for
19394640	0	1716	CGCACCAAGTTAATGCTCAACAGTA	for
19394641	0	1716	AGTGGTCTGTGGCATCGAAGTAAAG	for
19394642	0	1716	TTAGAGAATTACCTGGTGTACCAGC	for
19394643	0	1716	TGGGAGTAACCCAGCTTCCTTCACC	for
19394644	0	1716	CTCCACAGCCATTTCTACTGCTGTG	for
19394645	0	1716	GACAAGCCCAGCAGTGTCTCCCACT	for
19394646	0	1716	CAAGCCTCCAAACAGCAGAGATTTA	for
19394647	0	1716	GAGATTTAGTTTCTTTTTCCTTTCA	for
19394648	0	1716	ACTTACTTGACTTAGTCAAGAATGC	for
19394649	47	1716	TGTTCCACAGTTCCTGTCTTTACAC	for
19394650	101	1716	AAGAACTTGACCAGAATGCTACAGT	for
19394651	150	1716	CCCATAAGAACACGGTTACCTTGAA	for
19394652	183	1716	CACAAGCTCAGAATAAATTATGGGG	for
19394653	106	1716	GAGAATAGGGAAGTCTGCCTGTGTG	for
19394654	0	1716	GCGGGTTCTGGTAGCCTTGGTCCGA	for
19394655	0	1716	TATAAGATGGTCCTACCCAGACAAT	for
19394656	0	1716	ATTTTCTAGAGGGATGCTGACCATC	for
19394657	0	1716	CCCCCACCCCCAGGACTTCTGAACT	for
19394658	0	1716	GAAGTATATGCCGTTGGTTTTGTGC	for
19394659	0	1716	CCCATCATTTGGGCTGAAATTCCTT	for
19394660	0	1716	TTTCGGTGAAAAGAATATCATTCTG	for
19394661	0	1716	TTGCAGGCTTTCGATATCATAATTG	for
19394662	0	1716	TTTCTGAGCATCTTCTTTAGTCTGA	for
19394663	0	1716	GCATCGCTGGCAAATTAAATCAAGT	for
19394664	0	1716	GTGGTGATTCGATGCCAGCTTGTGG	for
19394665	0	1716	TCATGAGCAGAACTTTTCCTTCTTT	for
19394666	0	1716	GTGATACCTTTCGGCTCGACCTGCC	for
19394667	0	1716	ATTGATGAAATACGAGCTGCTTCTT	for
19394668	0	1716	GGAAGCCCATGTATCCAGTCTTCGA	for
19394669	0	1716	GGGCCGGAGTGGAAGCGGGAGGGGA	for
19394670	0	1716	AAAATGTAATATTGCAGTCCCATTT	for
19394671	0	1716	TTTAATAGGCAACACCTTCAAACAA	for
19394672	0	1716	ATAGACAACAATTTGGAAAATTACA	for
19394673	0	1716	CAAATAAACATCCACACAAATACAT	for
19394674	0	1716	GTAACTTTTTTTAAAAAAAAAGTGC	for
19394675	0	1716	AAGAATGGCATTCATTTTTATGTAA	for
19394676	0	1716	TATTTAACACACCTTACCACGTTAC	for
19394677	0	1716	TTTTCAAGTATTCCTTTTGTGTGTG	for
19394678	0	1716	ACAAGCAGTCTACGACTTCTGCCAG	for
19394679	0	1716	CCATGTCCAGAACCGGGTATCCAAG	for
19394680	0	1716	GAAATGTCCAATGTAAGAAGGGCCC	for
19394681	0	1716	TTGTTTGAACTACAATCTTGACTAG	for
19394682	0	1716	AAGCACCCAGACTTTTAAGCCAGCT	for
19394683	0	1716	CATCATCATTTGTTTTCATTTCTAC	for
19394684	0	1716	ATTCTTAGGGAGGAAATTCCAAAGT	for
19394685	0	1716	TTACTGTCTTCACTATCACACTCTT	for
19394686	0	1716	AAGATTGTGTGGTTTGCTTAGCTGA	for
19394687	0	1716	TAGCTGAAGATTTCAGAACAGATAG	for
19394688	0	1716	CGTGGCTTGCTTATCTGAACAGGAT	for
19394689	0	1716	TGTGCATTAGGTGATGGTATGCATG	for
19394690	0	1716	GGTATAGAGGAGGGACTGCAATTCT	for
19394691	0	1716	ACTGCAATTCTGGTCAATCCTGTAG	for
19394692	0	1716	TCTGTTTCACCCTTTACTCCATCCC	for
19394693	0	1716	TCATGACGTTTTTCCAGTTATTATG	for
19394694	0	1716	ATATCCCTAGGGTCCAAAGGGATCC	for
19394695	40	1716	AACAAATGGCCTAGTTTCAAAGCTC	rev
19394696	0	1716	GACATTTATTAGAAACACATGGTGC	for
19394697	0	1716	CATCTCCACATCACACGGACTCTAT	for
19394698	35	1716	TGGATCAGAACTGGACAAGAAATAG	rev
19394699	0	1716	AGATTTTTGTTAAATGAGATAATCG	for
19394700	0	1716	TAAGCAGGAGACAGAGGAAGATAAC	for
19394701	0	1716	GGAAGATAACGTCGAGAAGGAAGAC	for
19394702	0	1716	AAGATGAGACCAGAGAGGAAGAAGA	for
19394703	0	1716	TGTCATAGCATCTCCAGAAGACCCT	for
19394704	0	1716	TTTCTCTTATCCAGTGTGAGGGATC	for
19394705	0	1716	TTAGTCCTTTTATTCTCTTCTGGAA	for
19394706	0	1716	AAAAGATCTCACGGTTGTCCAAGGA	for
19394707	0	1716	GCCATTGTCTCATCTGGGTCGGGCC	for
19394708	0	1716	AGTGGCAGAATGTTCTGCATCCTCT	for
19394709	0	1716	CTCTTCCTCCTCCACCAGTATCTCC	for
19394710	0	1716	CATATCATCTTCCAAGTCATCCACA	for
19394711	0	1716	AATCAGTGCTTCCGGAGATTCAACT	for
19394712	0	1716	GAATTCTCTCGTGAAGCATGTTGAA	for
19394713	0	1716	AGGCAACAAGATTGAATCCAAGAAA	for
19394714	0	1716	CAAGAAACTGCATAGGACTCTCTCA	for
19394715	0	1716	GAACTTCAACCTATGGGACATCCCT	for
19394716	0	1716	GGGACATCCCTCGGGCCCAAACTGA	for
19394717	0	1716	GAGGAGGTGGAAGCCATTGCCACCG	for
19394718	0	1716	CCTGCTGGAGGGACACCTAGTTCTC	for
19394719	0	1716	CTATCTGAGGTGTCTGGTGCTGAGT	for
19394720	0	1716	CCTATGTGTCATCTTTATAGAGAAC	for
19394721	0	1716	ATCCTACCCTGAGAAGTATGCTGAG	for
19394722	0	1716	GAAAGCCCAACAAATACTACTGCTC	for
19394723	0	1716	GACCAGCACAACCTGTAGTGCACTA	for
19394724	0	1716	CCCCAAATGAGAGGTATTGGAAAGA	for
19394725	0	1716	GTATTTGCTAATTTGAAGTTATGTT	for
19394726	0	1716	GCCAAGAAGACCACGATGTTTCACA	for
19394727	0	1716	GGTTAAACTAACATCAAGATTATAG	for
19394728	0	1716	ATACCTAACTACAGTATCATAAAAG	for
19394729	35	1716	ATTTACAATTAGGACCTCCAAATTA	for
19394730	35	1716	TCCAAATTACAACGAACAATTAAAT	for
19394731	25	1716	AATATTTTGAACATTAATAGTTTTC	for
19394732	0	1716	GTGAGATAGCCATTATACTACAGCA	for
19394733	1	1716	TTGACAATTTTCGGAAACCTTGAAA	for
19394734	0	1716	CCAGGTTATGCATGGAGCTTTCTGG	for
19394735	0	1716	TGTCCTTATGAAACTGCAGATGAAA	for
19394736	0	1716	CCATGATGTTTATAGTTCTACTAGA	for
19394737	0	1716	CAGGAGAGTAAGTCAAGCATATTAA	for
19394738	0	1716	ATTAAGGAGTACGTGTTTTCCTATT	for
19394739	32	1716	GTGGGTATTTGACATAACTGAGAAC	for
19394740	0	1716	TGTTTTTTTCTAGATCACCACAAAT	for
19394741	0	1716	CTGTAGGTAGTCGGGGGAACTCTGA	for
19394742	0	1716	TAAGAGTTTAGGGCATAAGATTTCA	for
19394743	0	1716	CAACTGATCAAGTACTCCGCTGACA	for
19394744	25	1716	ATTTCTGTTGGATAGGGCTTTGCCT	for
19394745	0	1716	TTTGGGTGGTTTTGTCACTAATCTG	for
19394746	0	1716	ACAAATAGCTTCTCCTATGTAAATG	for
19394747	0	1716	TGAAGCAGACCCACATCATACTGAA	for
19394748	0	1716	TCAACTCAAGGGTCCCTGTAGAGGC	for
19394749	0	1716	CAGAACCCTGGCCTCAAATATCCAG	for
19394750	0	1716	GGAGTGAATATTGAAAATCAGATAC	for
19394751	0	1716	ATCATTATGCCATGTTGATATATGA	for
19394752	0	1716	ATATGATTCAATCTTTTTATACTGG	for
19394753	0	1716	AAGATAGCTAAAAATAGCTCTTGCT	for
19394754	0	1716	TGTAATCGCATCCCTGGTTCCCCAC	for
19394755	22	1716	GCTGTTTCTCAACGGAAACCTCTTG	rev
19394756	0	1716	GAAAACTCTCAAAAGACTGCACCTC	for
19394757	0	1716	CCCCGTGGCCCTCACCTGTCCCAGC	for
19394758	1	1716	ATGTTCCCAGGAATGCCACCAACTT	rev
19394759	0	1716	GGAGCTACTTGGCAGTTCTCTATTT	for
19394760	0	1716	AATGTAGATTTAAAAACAAAGGAAC	for
19394761	0	1716	GACAATCTTGCTCTTGCTTTTGATA	for
19394762	0	1716	AAATTATGTATCGCTTCCTATGTTT	for
19394763	0	1716	CATTGAAGTATTCAATGTGTTATTC	for
19394764	0	1716	AATTAGGCCTTTCGAAACAACATGA	for
19394765	0	1716	ATAATCTCCTGCTACTTGTTCGTGT	for
19394766	0	1716	CTTGCCCTTGTTGGTCATAAATGAA	for
19394767	0	1716	GTAGTGCCTGATCGTCTTTTCTTTC	for
19394768	0	1716	CTCTCTACTTCCTTATTTTGGTCAA	for
19394769	0	1716	TTTAACTTGTTTGTCTGGATCAAAC	for
19394770	0	1716	CCAGAACTTTCCCTTTGGTCTCTTT	for
19394771	0	1716	TACAGGAGGCGCAGCGGAGCCCTTG	for
19394772	0	1716	GTCTTATAGGAAGCTTGATTCCTTC	for
19394773	0	1716	TTTGATATTGGCAATAATCAACAAT	for
19394774	0	1716	TTCCTGAATTGGACTATATAACTCA	for
19394775	0	1716	AACTCAGCAGTATGTTTCAGTCTTT	for
19394776	0	1716	CATAAGCAGAACCGAAAAGCAGACC	for
19394777	0	1716	TCTGGACTGCTCGCAAGCGGTGGTG	for
19394778	0	1716	CAAGAGCTGATACGAGGAACAGAGA	for
19394779	0	1716	TTCAGTAAGCCAGTGTCTGCAATAC	for
19394780	0	1716	CATCTGGGACTATAATCAAATGCTA	for
19394781	0	1716	TGTGTAGTTCCTAAACACACAGATT	for
19394782	0	1716	TTTGAGGAAATTGCCCCAGCATCAG	for
19394783	0	1716	TAAACTCAAGGTAGCACCAAGTTTC	for
19394784	0	1716	CAGATGTTAATAGAGAGGAGGATAA	for
19394785	0	1716	AGAACAGAAGGAATGTGCAGATTCC	for
19394786	0	1716	GCTGTTAGCATGATAGTTGCAGGCA	for
19394787	0	1716	GAGCCGCGCCGCCGACCGCAGCCAG	for
19394788	0	1716	CAGAGCCGCGCCGACACGCAGCGAG	for
19394789	1	1716	ATGGGAACGAAGGAATCAAGAAGTT	rev
19394790	0	1716	GGTGGAGAAGATACTTTCAAAGAAA	for
19394791	0	1716	TAATTCACCAGAAGAATCTGAATTT	for
19394792	0	1716	TGGCCTTTCAGTTCCAACATTCCCA	for
19394793	0	1716	CTCTTGGCCACACCACAGTCTACGC	for
19394794	0	1716	CGCCTGCAACACAAACCAATGTGGG	for
19394795	0	1716	AACCCTAGCCAGGCTGTGGCTGTAC	for
19394796	0	1716	GAGTTTACCTGGCCCAAACCAAATA	for
19394797	0	1716	CCAATGGCAACAGCAACAACTTATC	for
19394798	0	1716	ACTTATCCACCAGCAATGAGGAGAC	for
19394799	0	1716	TAAACCCAAGCGTCAAACTGCTGCC	for
19394800	0	1716	GCTCCAAAAAAGGCTGCCTCTGCCA	for
19394801	0	1716	ACAATAAAGGTATGATGATCTTATC	for
19394802	0	1716	CTGAGGTGAGAGAAAGTTAGCTTAG	for
19394803	0	1716	TATGACCTCAGCCATCATTTAGACT	for
19394804	0	1716	CTAGGTCCTGAGAAGTATGAGTTTC	for
19394805	0	1716	CTCTTAAAGTTTACCAGAAGCAGGA	for
19394806	0	1716	AATTGCACTCACGTTCAAAATCTGT	for
19394807	0	1716	TTAACAGTGTTGGCTCTTTTGGTAG	for
19394808	0	1716	TGAAGATAGTTTATTATAGAATATT	for
19394809	0	1716	GGGCTAATCTACCTTCTGCCCTTTA	for
19394810	0	1716	CAGAATCTTCTGTGGATGTCTTAGC	for
19394811	0	1716	CAGAAAGGTAAAATATTCGTGTCTT	for
19394812	0	1716	CTCAGACTGCTAGGTCCACAGGCCT	for
19394813	0	1716	AGAAAACTGTAGAACCATTGGAACG	for
19394814	0	1716	CCCTTGAAGACATCATTCTCTTCTG	for
19394815	0	1716	CTCTTCTGGTTACAGTCTCTAAGAT	for
19394816	0	1716	TAGTCTATCATGGCTGGGAAGAAGT	for
19394817	0	1716	ACGTTGAAATGCGGGCAAGTCTGCT	for
19394818	0	1716	GCTCTTCAGTCTTTTGGTTTAAGCA	for
19394819	0	1716	TTTAACTATTTTGTCTTGACTGGAT	for
19394820	0	1716	AGAGTTGTTCTACGCTTAGAACAAA	for
19394821	0	1716	ATACAGGAAAAACTGTCACACAGGA	for
19394822	0	1716	ATGGTTCATGTCGTTAATCAGCAAA	for
19394823	105	1716	CAGAATACAACTCTCATCTATTATT	for
19394824	25	1716	TATCATAGCAAGAGTGAAGAGAAAA	for
19394825	0	1716	GAACAAACTATGGCAATCTTAGTAT	for
19394826	28	1716	TCTAAAAAAATGTAGCAAATAACAG	for
19394827	371	1716	ATGAAGAATGGCTGTGAAGGGGTTG	for
19394828	164	1716	ATCGAATCCAGGGCATCTCCGTCCA	for
19394829	239	1716	TTGTAAAATGACACTGAGTAGACAT	for
19394830	239	1716	GAGTAGACATCAGGAGAGCAGTAAA	for
19394831	72	1716	GATGGGAGCAAAGCCTTTGCAAAAG	for
19394832	72	1716	AGTCAGTTTCAGAACAACAGACAAA	for
19394833	0	1716	CTCTACTATAGGCCAGCTGGTAAAA	for
19394834	208	1716	GTAATTGAACAGTTTTCACAATGTT	for
19394835	144	1716	ATGAAATAACCTAATCCTTACTACA	for
19394836	0	1716	TTTCTAAATAGGCATATGAATACAA	for
19394837	55	1716	TGGAATGATTCAAATCATGGGAATA	for
19394838	0	1716	AGTATTGAAATACTTAACTGAATTT	for
19394839	51	1716	AGAAGGACTACATAAAAAGGGCCAT	for
19394840	83	1716	GAGGCCAGATTGCTGATGCATGTTT	for
19394841	119	1716	TGGGTCAGAATCGACAAAATAGAGT	for
19394842	60	1716	TCCAGCGAGCGTGGGGAAGAGAGAT	for
19394843	0	1716	GTACTTGGCCCATTCTCCGTGTTCA	for
19394844	0	1716	AAAATCCTCAGGAATTGGTCCATAG	for
19394845	70	1716	CTTTTCCAACAACCTGATGGCTTCT	for
19394846	44	1716	ATCTGCCACATCGACAGGACAAAGC	for
19394847	28	1716	CAGGGAGGGGCGGAGATCATCCACA	for
19394848	0	1716	GCCTCGGCGCAGTCTTGCAAGAAGG	for
19394849	0	1716	TAAGTTCGGGCACGGATGTGTTTCT	for
19394850	0	1716	AACGCTGGAAGAGAGAGAAAGGACT	for
19394851	0	1716	GTTGGGGATGACCTGGACACAGATT	for
19394852	0	1716	CAAATAAATCTGATAATAGTTAAGT	for
19394853	0	1716	GAAACAGAACAGGCTCACTGGAGGC	for
19394854	0	1716	GCCTTGGCAACCTTCTCTAGTGTCC	for
19394855	0	1716	ATAAATACTATATAGGCATGGAATC	for
19394856	23	1716	GTATCTGAACACAGCAGGTGTGTAC	for
19394857	0	1716	ACTGGATGCAAACGAGGCTTCAGAT	for
19394858	0	1716	GTAGGAGTGTGTGTCTCAGTGCACA	for
19394859	0	1716	CAGGAACAGAACCGACCAAACGATG	for
19394860	0	1716	ACCAGAGCAACCAACTGTCTCCCAC	for
19394861	0	1716	AGAGCAGTATCAAGCAGCAGCAGCA	for
19394862	0	1716	TGTAGGCAGTAGAATGAAATATTTA	for
19394863	0	1716	ATCAGAATGTCTGGGCCCATGGTCC	for
19394864	0	1716	ATTAGGCAACTAGGAAACTGATGCG	for
19394865	0	1716	TTCAGTTTTCTAGAATGGAAAGGAA	for
19394866	0	1716	GTTACAGACTGTTTAATAAAAGCTT	for
19394867	0	1716	ATTAACAGAGGTATAATATAATGAA	for
19394868	0	1716	TCCTGTCTGTAGTCATGCTATAAAA	for
19394869	0	1716	ACAAATGCATGTTGCCAGGCCTTGT	for
19394870	0	1716	GGAGGATCGCAACGTTTAGATCCCG	for
19394871	0	1716	TGGTAAAAGAAATAAAGATGACGAG	for
19394872	0	1716	TGAAAGTGATGACGCATATCAAAAC	for
19394873	0	1716	TCATAATATTCATGTTATGCGAGAA	for
19394874	0	1716	AACATTTAAAAATTATATGCTCTGA	for
19394875	0	1716	TTTGATAGCTTTATGTTTCTTATAA	for
19394876	0	1716	TTTATTTAGGAACAGCCAATTTATT	for
19394877	0	1716	AGTTTCTTTGTCATTTTCCTTTTAA	for
19394878	0	1716	TATTTTAAGCAGATAAATTATTAAG	for
19394879	0	1716	ATTACAAAATAATTAATTGTGGCAA	for
19394880	0	1716	GAACTAAGGAATTACTAAAAAGGAA	for
19394881	0	1716	ACTACTGGCTAGAGCCTGCTGCTTT	for
19394882	0	1716	CTGCTTTCTTTTTCATAAAAGTGCC	for
19394883	0	1716	TTGTTTTCATGACGGAGTTTTAAAA	for
19394884	0	1716	GAGAGATTCATCCTGGGGAAAGCCA	for
19394885	0	1716	ATGCCTCGGGTTAAAACTGCAAACA	for
19394886	0	1716	AGTGTCTTCAGGAAAGAGCTCGGTA	for
19394887	0	1716	GCACTGCAGTGACGGATGGGACAGG	for
19394888	0	1716	GATAAGTTTTGGCCATAAATTTGCA	for
19394889	0	1716	CCTGACTGCATGTGTTCAGTCCTGG	for
19394890	0	1716	GTATTTCCATGGCAATATTCATAAT	for
19394891	0	1716	ATTTTAACATTTTGTAAGTTATATC	for
19394892	0	1716	TCTATTTTATATCCATGAATTAAAT	for
19394893	0	1716	TAAAGATGACACAGGCCAGGCCATG	for
19394894	0	1716	GTTATTTCTTTAGTTACGACTGCTA	for
19394895	0	1716	GATTTTGACCTGAATTCTTTGTTCC	for
19394896	0	1716	CGGTCAGCAGCACGGCCAGTTACTT	for
19394897	0	1716	GACTTTACACTTGTGTATATAGTCT	for
19394898	0	1716	GGCATTCCCAGACTTGGACTGTGGC	for
19394899	0	1716	GACTGTGGCAGCGCTTAGTCACTCT	for
19394900	0	1716	ATTTTGTCTTCCTTGAGAGAATAGA	for
19394901	0	1716	TTATTACATCCGATGGAATCCCAGG	for
19394902	0	1716	TTATATAAAGAGGCTCGAGGAATTG	for
19394903	0	1716	GGAGCTGGCTGGCTTCTGCTGCTTA	for
19394904	0	1716	TTAAGATGTGCATGGTGTCCATCTT	for
19394905	46	1716	AGACGTCATTTATATCTGTCCATTT	rev
19394906	0	1716	TCATGTGATGAGGGAGTCACTTCGT	for
19394907	0	1716	TGGGAAAACTTCCGTGGTCATCCAC	for
19394908	73	1716	AATGCTGATGTTAGACAGTTATTAC	rev
19394909	0	1716	GCCATCCGGCTGCTCTATTGTCTTC	for
19394910	0	1716	GGGGACCTGGCCATTGATATTATGG	for
19394911	50	1716	CACCTGTGTCTTGTACAGGTAGCTT	rev
19394912	0	1716	ATTGAATGCAGTGCGGTATTTTAAC	for
19394913	0	1716	AAGAAGTCCTGTTCAACTGGTACAA	for
19394914	0	1716	TTTATGTTTAGAATAGCCTGAGAAA	for
19394915	0	1716	CTGCCTTTTGCGCAGCACATTTGAA	for
19394916	0	1716	TGGCAATGGAGTGTTGTCCTCTAAC	for
19394917	0	1716	TTCATTCATTGGTGGTAGCAGCAGG	for
19394918	0	1716	CAGGTAAACTGAGGGCTCAGGCAGC	for
19394919	0	1716	ATTGATAAAGATATAGTTCATGGAT	for
19394920	0	1716	GTTTTCAAAAGTGTTCTTAAAAGAA	for
19394921	0	1716	TAATTTCCCAGCGACACTTGAACTA	for
19394922	0	1716	GAAGCCATGGGGATGGCTGCTTGTT	for
19394923	0	1716	TCCAACATGTAACTAAAATGATAAT	for
19394924	0	1716	GCAGTGGGCCTGTCCTACACCAGGG	for
19394925	31	1716	ACTTGAGACTGTTGAGCATTTTTAA	for
19394926	0	1716	CCGATGGCCCGCTCAGGCCTGTCCA	for
19394927	48	1716	CAGCACTGGCCAAATGGTGGCACCA	for
19394928	0	1716	CTCATCGCCCACAGGTATACAGTAG	for
19394929	0	1716	AACTACAAAGGCAGCTAAGCTAGTA	for
19394930	1	1716	TTGCTACTTAAATAAGATCATGTAC	for
19394931	151	1716	AAGCTGACCAATATGAAACATGAAG	for
19394932	0	1716	CACCAGATGCCCGTTGAGCATGCTC	for
19394933	0	1716	AGAACCTAGAGACTGCCTAACCAGA	for
19394934	0	1716	CCCCCACCTTGGGCATCCTCCTTTT	for
19394935	0	1716	CAGAAACCACACTCATGAACACCTA	for
19394936	0	1716	GTACCTGCCTCAAATCCGGGGTGGC	for
19394937	0	1716	CGTGCAATGTTACAAAACAACAAAT	for
19394938	0	1716	GGGAACTGAGTAAGGTAAGGTTACT	for
19394939	0	1716	AAATGTATTTTTCATTCATGTTTGG	for
19394940	0	1716	TTTATCCTCCCCGTCTCCACCCTCC	for
19394941	0	1716	CCCCCATGACACCTGTTTGTTTTAA	for
19394942	0	1716	ATCAAAATATATCAGTATTACTATT	for
19394943	0	1716	ATGGGTGTTCGGTATTGAGCCGTTT	for
19394944	0	1716	ACAAAGAACTACATGCAACTAAGAA	for
19394945	0	1716	GTATAGGAAAATTCATGTGTATATT	for
19394946	0	1716	CAAGAGTAGATGAGAGGCATTTTTA	for
19394947	0	1716	AATACAGGTACGACTCGCACCGCCC	for
19394948	0	1716	GATTTCTTCCTCCGCCTAGCCTACT	for
19394949	0	1716	GGACGAGAGGTCCTACTGAGAACCT	for
19394950	10	1716	TCTCTTTGTCTTCTATGCATACATC	rev
19394951	0	1716	AATGGTCATCACAGTCGTCGTAGAC	for
19394952	0	1716	CTACGGTATCCTCAATGAGAGTTTC	for
19394953	0	1716	CGTGTCCGTGCCCGTGATCAAGTCC	for
19394954	0	1716	TGCCTCTGGTGATTACCGCAAGGTC	for
19394955	0	1716	GCTTATGCAGTCTGGAGTGAGATAC	for
19394956	0	1716	CTCTTGAAAGTGTGTGTATATTCTT	for
19394957	0	1716	CTATTTGAAGAACAAAATTAGATAA	for
19394958	0	1716	CTTTTTGGTCATCTGAGTTTTTTCA	for
19394959	0	1716	GCCTTAATTTGACTCTGCATTTGTG	for
19394960	0	1716	AAAAACGACGACCCCCAAATATTTA	for
19394961	0	1716	GTAACATTTTTTTAAGGTTTTTAAC	for
19394962	25	1716	CTGTAACAGTACTTTTCCCAACTTC	rev
19394963	0	1716	GAATAATCCTTTCAGTGCTAAAAAA	for
19394964	0	1716	CTGCTGTAGGATGCATCTGGTATCA	for
19394965	0	1716	TTTAAACCTGCTATTCAAAGTAACT	for
19394966	0	1716	TGGGAATCTAATAGTAACTATAACT	for
19394967	0	1716	TATGGTGTTCCATTATTTTAGGAAG	for
19394968	0	1716	AAGGAAGATGTAACCAAGGAAGGCT	for
19394969	0	1716	CTGGAGGTGTGCGAAAGAAAGGCTT	for
19394970	0	1716	GTAAATCTGTAGACAAAGTGTTCAG	for
19394971	0	1716	TTTCTTTACTACGTTATTCACTAGT	for
19394972	0	1716	ATAATAGCAATAACTAACAACATCT	for
19394973	0	1716	TAGTGAACATGTCACAGAGATGTCC	for
19394974	0	1716	GCCACTATGTAAATGTAGGGAGAGC	for
19394975	0	1716	CCTGTTCACCTGCCTGTTTTCTGTT	for
19394976	0	1716	GCTCCAGCACCAGTTCCCTCCAGGT	for
19394977	0	1716	TCGCAAACCTCCTGAACTCTGCTGC	for
19394978	0	1716	ACTATATTCACCCCCACCAGGCTAC	for
19394979	0	1716	TGTATGTTTCTGGAATAGCACATTC	for
19394980	0	1716	GCTACTATGCCTTACTCTACAGTGT	for
19394981	0	1716	ACTCTACAGTGTTTATATTTATTAT	for
19394982	0	1716	GTCAGAACAGATCCCTATATGGCAA	for
19394983	0	1716	ATCTGGACCATGTAGCCAGCTAAGA	for
19394984	0	1716	AAGAAAAAGAAAGGAGGCAAACTCC	for
19394985	0	1716	ACAGTTATTTTGTATGGATCTTAGC	for
19394986	0	1716	AAGCCCGCCGGCGGCGAACCCTGCA	for
19394987	0	1716	TTCAACAGAGACAGAAGGTGGATTA	for
19394988	0	1716	AAAAAACATGCTTGAGCCCCAGGAC	for
19394989	0	1716	AACAGGCCTCTCTGGAACAAGGAGA	for
19394990	0	1716	TAGCAACTCTGAATATTCACAAAGT	for
19394991	0	1716	TCTTCTGACCACGGAAGAGAGAACA	for
19394992	0	1716	ATCCTCACCCATGAGGGGAAGATGG	for
19394993	0	1716	TTTGCAGTTATTCTTAAGCATAGTT	for
19394994	0	1716	TTTCCTGACAATGTTTAAAATAGTA	for
19394995	0	1716	TCCCCCAAATTCTGGGGCCTTGTTT	for
19394996	0	1716	TCGAGACCCCTCACAGAGCTCAGAT	for
19394997	1	1716	GTACTGTGCACAGCCAGGGAGAGTC	rev
19394998	0	1716	CCTCTACCTCCCTGAGCTCTCTCTC	for
19394999	0	1716	GGACCTAGGCCACGGCGATAAGGAG	for
19395000	0	1716	GGAGGGAAGTGGACTGTGTGGCAGA	for
19395001	0	1716	CCCACTGGCATTAGTCCAGGTATAG	for
19395002	25	1716	TGGCTTTGAAGTATTAGAATATATA	rev
19395003	0	1716	GGAGAAGTTCCCAAAGTGTGTCTTA	for
19395004	0	1716	AGTGTGTCTTAAAATTTTTCTTAGT	for
19395005	0	1716	AGCCTTCCAAGGCACACACTGAGAC	for
19395006	42	1716	TTCCCCCTTTCCCTCCATTTTGACC	rev
19395007	0	1716	CTTGTGTCTTCCCTCTTCCCTTTTC	for
19395008	0	1716	TCTGCATGGAGAGATTTGGGGTTCA	for
19395009	0	1716	ATGCAGGGTGAGCGAGAAGCAGCTC	for
19395010	64	1716	TGTCTTTTGGGCCCGGTGCCCTCTG	rev
19395011	0	1716	CTTTTTGGTAGTTCAAACACTAGGG	for
19395012	0	1716	AGATTGTCTTTTAATTCAAGTGGGA	for
19395013	0	1716	CACACTAATTCAGAACTTAGAGGAA	for
19395014	0	1716	CTGCTGAACGTGCCTGCCCTTCTCC	for
19395015	9	1716	ATTTGAAACTGTGCTCATACTCATG	rev
19395016	0	1716	GAAACTTCCCAGTGGGGAGATTCCC	for
19395017	0	1716	GTAACAAATGAGGTCAGGTCAGACT	for
19395018	0	1716	TTTCTCTTCTCGGGCCTCATGGCTT	for
19395019	0	1716	TGGAGCTATCCCCTCCTCCCTCTTT	for
19395020	0	1716	TCCTCCCTCTTTTCTTTGCTTCCAG	for
19395021	0	1716	CTACCTCTTTCTATCTCCCAGCAGC	for
19395022	0	1716	TCCTCCTCCTTCTATCAAGGCCAAT	for
19395023	0	1716	AGGCGACAAGGACGGCGAGGGAAAG	for
19395024	0	1716	AGAGACACCACCCCCTGTAAAGGAT	for
19395025	0	1716	GCTGTCAGCTGGGAGCTGCTTTGGT	for
19395026	0	1716	CCATAGGTGCCTGTCCAGCCTTGCT	for
19395027	0	1716	CATGCACTTGTACACATTTAAGAAT	for
19395028	0	1716	GCCCCCTACCCTGCCTCCCAAGGCA	for
19395029	0	1716	AGGGGAGTGGGAAGGTGGGTTTGAG	for
19395030	0	1716	GCAGATGGATTTCCCAATCCCACCC	for
19395031	0	1716	CCAGAAAGATCCACAATCCTATAGA	for
19395032	0	1716	ATGACAACCTGTACCCAAAGATGTC	for
19395033	0	1716	AAACTCTTAGACGGTGCCTGAGGTG	for
19395034	0	1716	CAAAGTGTTCTTGGTTTCTTGGCCC	for
19395035	0	1716	AGCTGTTACTTGAGAAGTGCTGTTG	for
19395036	0	1716	CTGCTGCTGTCGTGCACGGGCACGA	for
19395037	0	1716	CGAGCACGAGTACGTGCATTAGCAC	for
19395038	0	1716	CTCAAGTCAATTGTGATTAAAACCC	for
19395039	0	1716	GCGCAGTTTATGGTCATAGTTGCTC	for
19395040	0	1716	TGGCTGGGGCTCCGGCTGGGGCTCC	for
19395041	0	1716	TGGCTCAGGCTGTGGCTCAGGCTGA	for
19395042	0	1716	AGGCTGAGGGCCAAAGACTACCTTA	for
19395043	0	1716	GTCTGGCTGTTCGGAGCGAGGTGGA	for
19395044	0	1716	AAACTAAAGATAATAAGGCAATTAT	for
19395045	0	1716	ATTAACAATTTTATTCTGTTTATCC	for
19395046	0	1716	CATGGATAAACAACAGTAAGTGCAT	for
19395047	0	1716	GGAACTGTAAGTGCACTATCATGTG	for
19395048	0	1716	CTGCTGTTCCTCGTCTCTCAAAGCC	for
19395049	0	1716	GCCTGTATTCCAGGTACCCTTCTTG	for
19395050	0	1716	CAATATACTCCATACCATGTCCTCA	for
19395051	0	1716	TTTTACCAACTCGTCTACTTTGACA	for
19395052	0	1716	TGGAGGACTATGAGGACTTGATGCT	for
19395053	0	1716	GAGATCAAATGCCCTCTAATACATT	for
19395054	40	1716	TCTATGACTCTACAATTCACACCTC	for
19395055	0	1716	AACTGGCTATAAAGGGCTCAATATT	for
19395056	0	1716	CCCCACTGACCTCCAAGGCAAGAAA	for
19395057	0	1716	AAGTTTCCATAGACTTCTTCCCATT	for
19395058	0	1716	GTAGGCCATATGCCTAGTAAGCACT	for
19395059	44	1716	CAGGTAAGTAAGATTATATGAGATA	for
19395060	0	1716	GTCATTTTTCTGTTTTACATTTTCA	for
19395061	0	1716	CTCTGTCCCAACAACATGGCCAAGC	for
19395062	0	1716	TGTATAGAGGAGGGTCCCATTATCT	for
19395063	0	1716	GGTCACATAGATGTCTGTCTTCACT	for
19395064	0	1716	CTTTTGCCCGGTTCTGACTCGCTCC	for
19395065	0	1716	CTCCTGGATATCATTTTGGATGAAC	for
19395066	0	1716	CCAGACTCAATTGGCCACTGGAGAA	for
19395067	0	1716	AAGTGTCAACGAGCTCCCTGACCCA	for
19395068	0	1716	CCAAGCACTCAACCTATATCCCCCC	for
19395069	0	1716	TGACTATGTATGTATTCAGGTAGGT	for
19395070	0	1716	CACTGTGTGGATAAATAGTATGTAT	for
19395071	0	1716	TATTTTGCCCTAATGTGCTGCAATG	for
19395072	0	1716	ATACTATGTGAGGTTACATGTACCA	for
19395073	0	1716	ATGGAGATCTGGTAATGACAGCTTT	for
19395074	0	1716	GTTGTTGTTGTTATTTTTCATGGCT	for
19395075	0	1716	TGAATCTACATTTTCAGTGTTGGGT	for
19395076	0	1716	TTGGGTTTTCAGAGGAGGGAAGGAA	for
19395077	0	1716	CTGTGTAGAACTCTGGGTCAGAATT	for
19395078	0	1716	GAGATCAGTATTCATTAGTAAAGGC	for
19395079	0	1716	AGTCTTTCAGTGGCTATTAAGTTAG	for
19395080	1	1716	CTGGGAGCATATGAACTATGGTAAA	rev
19395081	0	1716	CAACAGCCAGGTAACCCGGGTGAGC	for
19395082	0	1716	CGGGTGAGCTGACCTGCAAGGGCCA	for
19395083	0	1716	CATTAATTGACATTGTTGTGAGAAA	for
19395084	0	1716	CTTGACCAGTCCGGACTTCAAGAAA	for
19395085	0	1716	AGAGCATAAAATCATGCTTCTGAAA	for
19395086	0	1716	AGAATTATTACCCTTTTTTAATCCA	for
19395087	0	1716	TGGCCACAGTCACACTTTCAGACCC	for
19395088	0	1716	TTGATAACCCCCGGGTGCAGTTCTT	for
19395089	0	1716	AGCTCTCAAAGGTGTAAGCACAGTT	for
19395090	0	1716	CGCCATGAAGCCTATTGACTATTAC	for
19395091	0	1716	CACCTGCGGAAGGACAAGTGAAGTT	for
19395092	0	1716	AGTTCCCCAGTGCCCTCCCCAGTAA	for
19395093	0	1716	ATGGGGCAGAATGGGTTACAGACAT	for
19395094	0	1716	ACTAACAATCCAGCCATTTCTGTTC	for
19395095	0	1716	AGCTGAAAGATAAACATCATGAGTA	for
19395096	0	1716	CCGGGAGCACTCTTACGTCCTCTCA	for
19395097	0	1716	TCCTTCCTGAGAAAAACCAGGAACC	for
19395098	0	1716	CCGAGAAGATTGCCCATCGGCAGAT	for
19395099	0	1716	GCAAATCAAAGCCGAGGACTGTACT	for
19395100	0	1716	GTCACTGTTACCATCTCTGACACCT	for
19395101	0	1716	CTGGCAAAGAAAGCCCCACATGAAG	for
19395102	0	1716	GTCCACTTTGACCTCCCTGAGACAT	for
19395103	0	1716	GAGGCTTCTGAGAGCCCAAGCCAAA	for
19395104	0	1716	AAAACTGTTGACGATCCCTGGTAGG	for
19395105	0	1716	TTAAATACTAAGGGTTGGCAATAGG	for
19395106	0	1716	AATCAGGGTAAAGAAAACAGATACG	for
19395107	0	1716	AACCTCACTCTGCTGCCTTTGGGCT	for
19395108	0	1716	TTGACTTAGAAGATAGCTCTTCACT	for
19395109	0	1716	TGCAGACTTTGAATGGGCTTGTTCT	for
19395110	0	1716	AGCAGAGAGTGGCCAATAACATATG	for
19395111	0	1716	AGTAAGAGAAAACTAAGTCAGTCCC	for
19395112	0	1716	ATTTAAGGAGTTTTAGAAATATAAA	for
19395113	0	1716	AGCCCTTTTGTGTCTTAGACACAAA	for
19395114	0	1716	AGGCTCCTCCACACCCTGTGCTGCT	for
19395115	0	1716	GTCTCTGACACTCCCCACGGTCCTG	for
19395116	0	1716	GTAAGAAGTTGGGTGCCTTACCCTG	for
19395117	0	1716	CCACTCTTCCTCGTCTCGAGTAAGT	for
19395118	0	1716	CACTGCTTTTTGCAGCAGGGGCTCT	for
19395119	0	1716	AACAGTGCTAAACCCCAGGGCTTTG	for
19395120	0	1716	CAGTGTACTGCACGGGGATGCCCAC	for
19395121	0	1716	GCCTACAGCAGTATGAGCCTGGGCT	for
19395122	0	1716	ATGAAATGACTTCATGATATTTCTA	for
19395123	0	1716	TCTCAATTGTAACAAACAAAGTAAA	for
19395124	0	1716	AAAGAGAAAGATGCTGCACTGACTA	for
19395125	0	1716	TGGGGACACCTTCCGCCTTAAAGTG	for
19395126	0	1716	CTGCGGTAAGGCCTTCCGAGGGCCT	for
19395127	0	1716	GAAACCCTATGAGTGCGACAAGTGT	for
19395128	0	1716	CCAAATACTCCATGTGCATTTTTGA	for
19395129	0	1716	ATGAACACCCCAAACAAACATCAGT	for
19395130	0	1716	AGAAACAGGGACGGACCCCTCAAGC	for
19395131	0	1716	ATAGTAGTTCTTTCTATATCAATTG	for
19395132	0	1716	AATTCTTTTTTTATGTTAACCTGTG	for
19395133	0	1716	ATGTTGTAGGGCCAGAAAATGTGCC	for
19395134	0	1716	AAAGATATTATTGAAGTCTAGAATA	for
19395135	0	1716	TTTGTGCTTGAAGTGGCATGACACC	for
19395136	67	1716	TTTAATTTCTGGGTTTAACCCATGA	rev
19395137	0	1716	CTTCCCTAGTCTGATTCTCTTGTTG	for
19395138	0	1716	ACCCTGCTCCTTAGCAGCAGCAGAG	for
19395139	0	1716	AGCCACTCTTCTAAGGGCAAAGCCC	for
19395140	0	1716	CCCAGCTGGAGCGAGGGGAGAAGCC	for
19395141	0	1716	TAGAGATGATGGAATGGAGAGTGCA	for
19395142	0	1716	GCGCAGCTTCGCGCTGCTTGAGCAC	for
19395143	0	1716	CTGCTTGAGCACACGCGCATCCACA	for
19395144	0	1716	GGAGTGCGGGAAGGCCTTCAAGGGC	for
19395145	0	1716	ACCGCGGCGACAAGCCCTTCACGTG	for
19395146	0	1716	CGTGCCATGAGTATGGCAAGGCCTT	for
19395147	0	1716	AGGGATTCCAGCGCAAGCTCCTGGA	for
19395148	61	1716	TCACCTTGAGGCCAGAAACAGGGCA	rev
19395149	0	1716	CAGAATGACAGAGTGCCCTCCACCT	for
19395150	0	1716	TAGGTCGAAAAGGAAAGCTCCCTCC	for
19395151	0	1716	CTGGATGATACAATTGATGCCTAGA	for
19395152	0	1716	GAGCAGATTTGTTTTATACAGAGTT	for
19395153	0	1716	ATCCACATGGGAATTGCCTGATGTA	for
19395154	0	1716	GTAGGTCCAGCCGACTCTAGGCACA	for
19395155	0	1716	AATATACTAAAGCTACTTTATTCCA	for
19395156	0	1716	AAAATTGACTTGATGCTTTATAGGA	for
19395157	0	1716	CCCTGCTGCTGCTTGGAGGGTCTGT	for
19395158	0	1716	ACAGGTTAGGAGTTTGCACTTAGAT	for
19395159	0	1716	GGTAAAAGTTGGGAAATGGAGATCT	for
19395160	0	1716	AAGTAGCCTTTCCAGCCCATGACTG	for
19395161	0	1716	TGTAGCAGTTCTATTCTGCCTGTGC	for
19395162	0	1716	CCTCTCATATCCCAGGAGGGAGAAA	for
19395163	0	1716	CCCTGGTCACAGAATAACTTCAGAT	for
19395164	0	1716	CACACACACACACGTTTTATGTATA	for
19395165	0	1716	GTATATAAAATGTTTTGTGTAAAGT	for
19395166	0	1716	TGTAAAGTTCTAGTTTATAGCTTGC	for
19395167	0	1716	ACTTGTCCTGTGATTGCTTTCTTTC	for
19395168	0	1716	GCCTGCAGTTGTATGTTGTGCTCAG	for
19395169	0	1716	GCCTTGTGTCTCCACTCCAAGTCCC	for
19395170	0	1716	CTCCTGGACGCAGTCCAAAGTATCT	for
19395171	0	1716	CCCACTAGAAAATGAAATACTAAGA	for
19395172	0	1716	TTAGGTGTAGTAGGTTCTCTCAGGT	for
19395173	0	1716	TGAACGAACAAGCTTCTCCTGGGAT	for
19395174	0	1716	GTGTGTCTTGAGTGGCAACTAGATT	for
19395175	0	1716	TAAACTATCAAAAACTCCTGCTGTT	for
19395176	0	1716	CTGTTTTCTAGTCCCTCCTTTTTCT	for
19395177	0	1716	CCTTTTTCTGTCTTCCCTCCATACT	for
19395178	0	1716	GGTCCTTTCTGAATTTATCATGAGG	for
19395179	0	1716	AACTCTGAGCTAGCAAGAGCCTACA	for
19395180	0	1716	TCAATACTGCAACTGCGAGATCAGG	for
19395181	0	1716	AGGCCTGTGCAAAAGGCTCCTAAAC	for
19395182	0	1716	CCTAAACAGAAAACTCCATGAAGAG	for
19395183	0	1716	CAGCTTTCCAAAAAGGAAGTAAAAT	for
19395184	0	1716	TTGGGGAAGCCCAGAATGCACACAG	for
19395185	0	1716	GGGCAAGAGTCTTAGAGGGCCATTG	for
19395186	0	1716	CTTGCACATTTATGAGAGAAATGGT	for
19395187	0	1716	CTCCACCACCTAAGAATGATGAGAG	for
19395188	0	1716	GAGGCTAGTGATACATTAACGTTCT	for
19395189	0	1716	AGTGATTAATTTCTGTATAAATGGA	for
19395190	0	1716	CATATATATCCCAGTGTATAAATGG	for
19395191	0	1716	GCTTATTTTGAATTCCTGCCATTAA	for
19395192	0	1716	CATTTGCCACCAAAGTCAGCTTTGA	for
19395193	0	1716	CTAACCTGCTCCAATTTCCTATCAA	for
19395194	0	1716	TTTAGCATCAAACAGTCCACACTGC	for
19395195	0	1716	CACTCTTAATTTTAAGGTGCTTCAG	for
19395196	0	1716	AGAAGCTAGGGGAAAATGGCAGCCC	for
19395197	0	1716	GACAAAGACCTCAGGGAGGAGGCCA	for
19395198	0	1716	ATAGAACTCAGACTTTGGTAAAACA	for
19395199	0	1716	GAGAAATGGGATGAAAGATGGAAGC	for
19395200	0	1716	ACAGAGAAGGCTGTAGGATCCTATG	for
19395201	0	1716	GCGCCATTGAAACCAGCCTTCCCGC	for
19395202	0	1716	TGGCCTTGGCAGTAAAGGGGCGCTC	for
19395203	0	1716	GAAGTCAGAGATGACCAGACGAAGT	for
19395204	0	1716	GGCAGGTCATCAGATTGCTTGTTTA	for
19395205	0	1716	TGCATTCCCTTTCAGTGAGATGAAC	for
19395206	0	1716	TGAACTTGTCTTGCAAGGAGGGGCA	for
19395207	0	1716	CATGTGTTCCTCCTCTTCCTTGCTC	for
19395208	0	1716	TCTGACTTCCAGCTCTCCTGGGCTC	for
19395209	0	1716	TTATGCTTCCTGACACTTTTCTTCC	for
19395210	0	1716	CTGTATCTCCTTGCCTATATCTCTG	for
19395211	0	1716	ACACACACACACGGATCATCTGCCC	for
19395212	0	1716	TAGCCAGTCCCTCCACAAACAAATA	for
19395213	207	1716	AATCCTGTCCATTTTGTCCAGGAAA	rev
19395214	24	1716	GCCATCAGAGCCGCCAGAACCAGTT	rev
19395215	43	1716	CCTGGGTCCCTGATGTGGTAGGAGG	rev
19395216	0	1716	CGGCCCAGTGCCCCGGCCTTTCCGT	for
19395217	28	1716	CATCCTGGAGGTGGCTGCTATCGTC	rev
19395218	102	1716	TGACCTCAAGATCGATGAGAGCTCC	rev
19395219	0	1716	GAAGAAAGCCAACGTACCCAAGAAG	for
19395220	21	1716	CCGCATGACAGTGGTCCAGTCCTAC	rev
19395221	44	1716	CCTTCTGGTTCACGCCATCTCCATC	rev
19395222	22	1716	TATTGACAGCACAACTGGTGAGCAG	rev
19395223	40	1716	CTGTTCCCCACTGTCCACAGAACAG	rev
19395224	0	1716	TCAATGCATCAACTGCTAGAGTGCT	for
19395225	203	1716	AGGGGAACCTGTACACCTGCCAAAG	rev
19395226	0	1716	GGGAGGTTCTTCGCCCAATGTGAAG	for
19395227	0	1716	ACTGATGCTTCTGTTTTTAATGAAC	for
19395228	0	1716	CGGAGAACGAAGCGGAGGCTAAAGC	for
19395229	0	1716	AGGCCTGGGCTCAATGTCTAGCCCA	for
19395230	0	1716	CCAGATTCTATTTCACGTGCCTACT	for
19395231	0	1716	TCTTTATTGGTTAGGAAAAGGAGGA	for
19395232	0	1716	GATGGCTCCCAAGTCCACTTTTGAA	for
19395233	23	1716	GGAAAGAAAAACCGGGAGTCAGTCC	for
19395234	30	1716	CTGTAGGGCCTGCTGGCAGGTGAAC	for
19395235	0	1716	GGAAGGAGGGGGCTAGTCGTACCCG	for
19395236	25	1716	GCTTGCTGACCGCCGGTCCCCTGTC	rev
19395237	0	1716	GTCTTGCCCTGCCCTGGAGCAGTGG	for
19395238	25	1716	CAACAACACCTACGTGTACCCATGG	rev
19395239	33	1716	AATAATGATCTATAAGCCATGGAAG	for
19395240	0	1716	CAGTTTGGCATGTTCTTCTAGCAGG	for
19395241	129	1716	CAGGCGGTCATATTCTTTGGTAAGG	for
19395242	3	1716	CATCGTATTTCAGGATCTCTCGTAC	for
19395243	36	1716	TGCCTCTGTAGCCCACCTTTATTCC	rev
19395244	0	1716	AGCCTGGCCCTCAGCCATCGCTGGC	for
19395245	0	1716	GTGGAGTGCATCTGGCCTGCTCATG	for
19395246	0	1716	AGGCAGCCTTGGAAATGAAGGAAGA	for
19395247	0	1716	CTGTTCAGGGCAGTGTGTCTTTTAC	for
19395248	0	1716	GTCCTGACTCTATACCAGTATGGCT	for
19395249	0	1716	CCTTACTGCCAGCAGCCAGAATGTG	for
19395250	0	1716	GAAGTGAGGGCACCATGTTCCCAGC	for
19395251	0	1716	GCTGATGTGAGGAGACCCCATTTCT	for
19395252	0	1716	CTCTGTACCAAATACCAGCTTCAAC	for
19395253	0	1716	TTCAGCAGGCACAAGTCAGGCACAG	for
19395254	0	1716	GTATGGTGTCACATCCCGTTGCGTC	for
19395255	0	1716	GTGCTTTTGGGGGCTACAACAGTCT	for
19395256	27	1716	CATGCCCCAGACTGAGCCAGGAGAA	rev
19395257	0	1716	CCACCAGCCAGGTACTGCCTGGGCA	for
19395258	0	1716	GCTCAAGAGCCCCTCTTTTCCAGGT	for
19395259	60	1716	CAGATGGGCAACCTGCGCCTGGCTC	rev
19395260	0	1716	CTACCGAACATATGCTGAGCGTGCC	for
19395261	0	1716	GGCTCGAGGGGCTTGGGGAAGAGGG	for
19395262	0	1716	TTCACTACTTTCCCTGGCTCTGCAC	for
19395263	124	1716	CGAGTGCCAGCCAGGGTGCTTGATA	rev
19395264	0	1716	CTGTGGGCCTGAGTCCTCAGGCTCT	for
19395265	0	1716	GGGACTCCTGGGCTCTGATGATGAG	for
19395266	0	1716	CCCAGTGAAGATCGGTGATTTGTTC	for
19395267	0	1716	GTACCATGTGGTGCGAAAGCTAGGC	for
19395268	0	1716	GGAGGGCACCAGAGCTGGCCCTTCT	for
19395269	0	1716	GATTGCAGACCTTGGCAACGCCTGC	for
19395270	0	1716	CCCTGGCTTAATCCATAGGTTTTGC	for
19395271	0	1716	GAAAACTGCCTGTTTGTTTCTTAAT	for
19395272	78	1716	CAAGCTGAGCAAAACTGTAGGGATA	for
19395273	158	1716	GATGTTGTTTCGAGATTTGTGGGAT	for
19395274	91	1716	TTCAAAGTCCACCGGCACACATGCA	for
19395275	1	1716	CATGCTCCGACCACCAGCTCCAGCA	rev
19395276	0	1716	CCCCAAGAGAAACCTAAGAGAGGGA	for
19395277	0	1716	GCACTAGGCGAGTTAGATAGGGAAC	for
19395278	0	1716	ACATCACATTTGGAGAAGAGTTGGA	for
19395279	0	1716	AGAGTTGGATGAAAACTTTTCCTCA	for
19395280	0	1716	ACAGGGGCAGGTTTGGTGTTTGGGC	for
19395281	0	1716	GGCCCAGAATTTACTTCTCTCAGGA	for
19395282	0	1716	GTAGGCTATTGAAGAAGCTCTGAAT	for
19395283	0	1716	GAGGCTGCCTTGACCTACTGGGCTT	for
19395284	0	1716	TGTGGCCTCCCTATCATAGATTCAG	for
19395285	0	1716	TCTGCAGAGCTTTCCCTACCTCACT	for
19395286	0	1716	CCCAGACCCCACTTTCTGTCAGGAA	for
19395287	0	1716	CAGCTCACCAAGTCTGAGAGGTGGA	for
19395288	0	1716	CTGCAACATCAGTACTCTAGGGGCC	for
19395289	90	1716	TGACAGGCACCAAACATTTTAAAGT	for
19395290	45	1716	GAGCTGCCAGCCCCCAGAGCAGGCC	for
19395291	0	1716	GGGGCTTTCTATTACCAAGGTCCTG	for
19395292	30	1716	GCAGAGGCTCCACAAGAAGTGGAGT	for
19395293	0	1716	CTGCTGCATCTTCTGTGCCCGCAAG	for
19395294	0	1716	AGGTGGTTGTGAGACATCTATGTGA	for
19395295	0	1716	ATCTATGTGATTTCTGGGAACTGAA	for
19395296	0	1716	TGCCCGCCGGGGCCGTCAGGGGCTG	for
19395297	0	1716	CCGTGGGCCACACGGCTCCCCGCCC	for
19395298	0	1716	TTGCCGCTGTCGTCTCCAGCTCCCG	for
19395299	0	1716	TCCCGCTTCTCTAGCTCACGGCGCT	for
19395300	0	1716	GCTCCTGCCTGGAACACCGGAACGC	for
19395301	167	1716	TATCTCCAACAGTGAGAGAAGCCAC	for
19395302	41	1716	CGATGTTGTCTGATGGGTATTGAAG	for
19395303	0	1716	GAGAAAGAAGAGGTGCCAACCTAGT	for
19395304	32	1716	TTCTCAGAGATGACTCAGAGGACTC	for
19395305	0	1716	ATCCAGATGGTGCAGGAGGACCTTC	for
19395306	45	1716	GAATAGCCAATGGTGACCTGGGGCT	for
19395307	69	1716	GCTCTGGATGACTAGTTTCCCATCT	for
19395308	0	1716	AGACCCCTGCTCAATCCGGTACTTC	for
19395309	45	1716	GGCACTGCCCAGCGAGTTCTCAGCA	for
19395310	95	1716	GTTGTGGTTTTGGTAGATAACACGG	for
19395311	0	1716	CAGCTCAGTCTCTGTGCACGCCGAC	for
19395312	0	1716	CTGCCGACGCGATGTTGCTGCTGCT	for
19395313	0	1716	TCATCAGCCACCACACCATGATCCT	for
19395314	0	1716	AGGGCCATCTGAAAGGGCAGGGAGG	for
19395315	0	1716	CGAGGGAGCCCATGTATCAGCAGCC	for
19395316	0	1716	GAGGATGACACTGGTGATTGTGATT	for
19395317	0	1716	GAAAAAATTTCCTTGGACCAGGTAT	for
19395318	0	1716	GGTATATGGTGGGCACAGAAGCTGA	for
19395319	0	1716	TAAGAGGAGCTCATCTCCAGCTTCC	for
19395320	0	1716	ACCATTCTTCCTCAGACTTAGTAAC	for
19395321	0	1716	GAGGTGGGAAAATCCGTGCTGGTTG	for
19395322	0	1716	AGGCAACAGTGTAGGCCCAAAACAT	for
19395323	0	1716	TGGCTCTTGTGGAATTTTCTCTCTG	for
19395324	23	1716	CCTGCAGCTTGGAAAGGATGCTCCG	for
19395325	0	1716	AGAGTCCAGTATGTCCCCATCCTCT	for
19395326	0	1716	CTCTTGCCGCTCCGCTTCCCGAAGT	for
19395327	0	1716	GCCGCCATGGCCCAAGGCCGTTCGC	for
19395328	0	1716	TCCAGTGAAGCCGAGCAGCATGTAG	for
19395329	0	1716	GCAGCATGTAGCATCCAGGGTACTT	for
19395330	0	1716	TTGAAGCCCCTAGTTCTGCTTCTTC	for
19395331	0	1716	CCCTGACCTGCTTCTTATCATTTAC	for
19395332	0	1716	AGGAAGGTTCCTTGCCAGTCTTCAG	for
19395333	0	1716	GAACCCCAGGGACTCTCTTGTCTTA	for
19395334	0	1716	CTTAACTACGTCAAAGAGCCCTCCA	for
19395335	0	1716	GAATCTGGATGTAGAACCCAGAAAA	for
19395336	0	1716	TCCAAGTCTAGTGTGGTTCAGTGGT	for
19395337	0	1716	ACTCCAGCCCCATTTTCCAGTAGCA	for
19395338	0	1716	ACTAGGTACTACCAAGTCCTCTCTT	for
19395339	0	1716	TTTGCTCATGGCTCCTTTTCCCTGC	for
19395340	0	1716	TCTAGCTTACCTTTCGTTACTCCTA	for
19395341	0	1716	TCGTTACTCCTAAACCAGCACTAAG	for
19395342	0	1716	ACAAATAGGTGCTTTCTTCAGGTTT	for
19395343	0	1716	TCTAGAGTCCCTCCACCCCTTTCAT	for
19395344	0	1716	GCACTCGGCGGCCACTTAGAAGCAG	for
19395345	0	1716	GGAAAAGGCGGACCGCTCCGACCTG	for
19395346	0	1716	GAGTCGAGGGGGGCGGGCTCAAGGC	for
19395347	28	1716	GAGGCCTCCATGTTCAGGGTCCCAT	for
19395348	0	1716	CTCTGTGGCCAGTGCCCCTGAGAGC	for
19395349	0	1716	ATCCATCATCTCTATGGCTTCACTC	for
19395350	0	1716	GAGGCTGCCCTGTCCCAGCACATAC	for
19395351	0	1716	ATGGTAGGAAACGAGTAAATGGGTC	for
19395352	0	1716	TGTGATCCCCTACAGGCTCCTACAT	for
19395353	0	1716	ATACATTGAATACATAACCCACTGA	for
19395354	0	1716	ATCCATACCTGTGAGGGAACACAGT	for
19395355	0	1716	GAGGGAATCCTAAGTATCCCTGGGT	for
19395356	0	1716	AGTAGATCTGTGTGTCACCTCCAAG	for
19395357	42	1716	CTTCAGTAATTTGCTTATAAGCATT	for
19395358	42	1716	TGCCTAAAACTTGGGTCCTGGAGAG	for
19395359	31	1716	GGACATCACCTTCAAGCCCAAGCTT	for
19395360	63	1716	TCCAGAAGGAGGTGGGGGCTAGCAA	for
19395361	63	1716	GGGCTAGCAACAGGATATTGGAGCA	for
19395362	25	1716	AAGGCCAGGGTTCCTGGGGGCCATT	for
19395363	23	1716	CACCCCTCTCTTCTGTAAAGAGGGA	for
19395364	40	1716	TGAGATACGTTAAACTTCCTGTGAT	for
19395365	69	1716	AGGGGTCTGGAGGATCCAGTTGCTG	for
19395366	0	1716	GAGCACAGCCTGGATGGCCAAGGCT	for
19395367	0	1716	CTGCTCGTGGCAATGTAGAAGACAC	for
19395368	0	1716	CAGGATAGTCCCCGCTGGCAGGGGT	for
19395369	0	1716	CACTGTCTTGACGATGGTGGTCCCT	for
19395370	0	1716	TGCTGGGACACTCAGCACCGTGGGT	for
19395371	0	1716	GGGTGCTGAGGATGGAGGGATTTTC	for
19395372	26	1716	GGCCACTTTGACATCGTCCATGACA	for
19395373	0	1716	GCAGTGGGAAGAGGTCACTGAATGG	for
19395374	0	1716	TGGAGTAAAATTATCTTTATTTTCA	for
19395375	0	1716	CATCAATATCCACGAAATCTGCAAG	for
19395376	79	1716	GCCCTGTCTGTGTTCACATTCTGAG	for
19395377	0	1716	ACTCTCATCACTTTCCACTGGCTGG	for
19395378	0	1716	TGCTTTGGCCCCCGCAAAGCGGCTG	for
19395379	1	1716	AGGCCAGGAAAGTGGGGAGCAGGCC	for
19395380	0	1716	GAAGGTGAATACGACAGAGGGCTTT	for
19395381	56	1716	AAGGGAACACTGCTCTGTTCCTCTT	for
19395382	0	1716	AGGAGTCTCTGCTATCATTTTATCC	for
19395383	0	1716	CCCAGGCATGGCGGGAACAGAGATA	for
19395384	0	1716	TAGATTATTACAGCAGTAGTAATAA	for
19395385	31	1716	CTCCATCCAGGCAGGGTTAGAGGTC	for
19395386	40	1716	CCAGCCCATCTTCCAAGAGCTCCAA	for
19395387	0	1716	GCCCAGTCACCCAAAGGGCCTACAA	for
19395388	0	1716	GGGGTGTTTTTAATTATTTAAGAAT	for
19395389	1	1716	GAGATAGACCAAATCTTCTATCTTC	for
19395390	95	1716	GTCAAAGCAGACCTATGCATACAAA	for
19395391	62	1716	ACACAGCCATTTCGTATGTGCCAAG	for
19395392	12	1716	TACAAAGGATGGGAGGGGGCCCAGG	for
19395393	0	1716	TCAGAAGTAGTTTCTGGGGCCAGCT	for
19395394	0	1716	ACCACAAGGCAGAGGCAGCCTGACA	for
19395395	0	1716	TCCTGACAGGTCCCCTGCCCACACT	for
19395396	0	1716	TGGGCCATGCAACGACTCTGGCAGG	for
19395397	0	1716	GCTGACTGCTGTTAGGTAACCATGT	for
19395398	0	1716	GTCGGTAAGAAAAACATCCCAATGC	for
19395399	0	1716	CTGTGGTAGTGGTGGCGACCATAGG	for
19395400	0	1716	GCATCTTGACAACAAGTTTCCCAGG	for
19395401	0	1716	GCCTTCTTTGTCCTCCTTCTTGTCT	for
19395402	0	1716	AGTGGCTTGTCTCTGAGGCCCTGGA	for
19395403	0	1716	ACCCCGCACGGCAGACGTCGCGCCC	for
19395404	0	1716	CCTCTGGTCCCTGGCCATCATTTCC	for
19395405	0	1716	GGGAATCGTCTTCTCCTGGGTCTGG	for
19395406	0	1716	TAGTTCTGCGGCACAACGTAGAGGA	for
19395407	0	1716	TCCGTTCCATCAAGGCCACAAATTC	for
19395408	0	1716	TGTTTGGGAGGCATTTGCCTTTGCA	for
19395409	0	1716	TGCAATTGTCAAGTTAATTGAGAGC	for
19395410	0	1716	CCCTATTGAGGACTCGCCTCAAATT	for
19395411	0	1716	TAGTAGCTGCTGCTGAGCTCTCTAA	for
19395412	0	1716	AAACCTCTGGACATTGCCACCATCA	for
19395413	0	1716	CAATGCAAAAGCCACAGGTGGCCGA	for
19395414	0	1716	TCTAATTCCCCTCTAATCTGTGACT	for
19395415	0	1716	AAGGGGTTATAAGATTTATAATGGC	for
19395416	0	1716	TATTTTCTTCATAAGTAAAGCAAAT	for
19395417	0	1716	GAACTAGACCCCCGAGATACATAGT	for
19395418	1	1716	TGCAGTGAAGAGCGGCCAGAGTGAT	for
19395419	0	1716	CATAATGCGGTATGGGCTGCCTGGG	for
19395420	23	1716	AGCCTTGCTTAGCCCCAGGCCTTTG	for
19395421	34	1716	GGCTTTAAAGGGACTTCCACCAATG	for
19395422	25	1716	ATAGGTGACACGATAGCCCTCGGGG	for
19395423	0	1716	GATCTCTGCCTCATGGGTCTTGCCT	for
19395424	0	1716	CCGGCCCTCACCTGTCACCTTCACA	for
19395425	0	1716	AGCAAATTTGATGTTTATAATGTAG	for
19395426	0	1716	GTTGACCACTCCATGGGTAAGGCCA	for
19395427	0	1716	CAGCCCATTAACGCCCACCATGGGC	for
19395428	24	1716	CCCTGAGGATAGTTATACTGTGGAG	for
19395429	21	1716	CACAGTAATCACCGTCTCCTCCCCA	for
19395430	89	1716	CACATAAGCCACCGTGTATGTGCCA	for
19395431	0	1716	TTGGATGCCTGGTCCATGGACACGC	for
19395432	18	1716	GTCCCCAGGCTCAGTGGGTACATAA	for
19395433	0	1716	TTCTAGTGGAAAGGGACTGCCAGGT	for
19395434	0	1716	GTCATTGTCATTGCGGATGATATCA	for
19395435	42	1716	ATACTCGCCAGCCTCCTGGGGCCAA	for
19395436	0	1716	TTCCTTCACTCGAACACCCTTGGGC	for
19395437	0	1716	GCCTAGCCAGTCATCAGCCTGCTGC	for
19395438	0	1716	ACCCAGGGCCCGGCCACTCTGCCAG	for
19395439	0	1716	GATACTGCCTCCCGGAGACGCAACC	for
19395440	0	1716	CTTCAGAGGGGAGAAACTGACACAG	for
19395441	0	1716	GAGCAGCTCTTACCAGGAGTTTTGG	for
19395442	33	1716	TGTCTCCCACCTCATCCTGCCAAGG	rev
19395443	0	1716	TCTCCAAACTCAATGTGGCTTTTCC	for
19395444	0	1716	ATATAAGGCGTGAGCAGGCGTGGGA	for
19395445	0	1716	TGCCACTTAGAGACCCTGAAGTAAA	for
19395446	0	1716	TGTGCATCCAATCCTCTGCGTCGCA	for
19395447	0	1716	TTTTAAACCTGACAACACTGGCAGA	for
19395448	0	1716	TCCTAACTACCTCAGGTGAAGTCCT	for
19395449	0	1716	GAGACTACCAGTGCCCTGGTCAAGT	for
19395450	0	1716	GTGACAGCAGTAGAGCGGCTAAGTA	for
19395451	0	1716	AGAATCTACTACCTCCTGAAGCACC	for
19395452	0	1716	GAAGGCACAGATACGAAAGGCTTCA	for
19395453	0	1716	TGGGTGTGTGTGGGGGGGAAATGGG	for
19395454	0	1716	ACGCTTCCTCGAGTTGCTTTCCGGC	for
19395455	0	1716	TTTCTAGTGCGCATTGCTTTGTACA	for
19395456	0	1716	CCAGAGAACAGTGCTAGGGAGGTGC	for
19395457	0	1716	GTGGTAGAGGACATCGGCTGGCCTG	for
19395458	0	1716	TTGCTGAGTGTCATCTGAATCCCAT	for
19395459	0	1716	GCCAAAGGAACACTGGGTCCTTCAG	for
19395460	0	1716	TTATACTTGGTGGAGAAGGAAGGGA	for
19395461	0	1716	ATAGCTGTCAGCCAGGTCATTCTAC	for
19395462	46	1716	AGATGTTTCTTGTATATAGCAGAAG	rev
19395463	0	1716	GGGCGGAGGTGCCGGTCATCTGATC	for
19395464	0	1716	GGCTCCAGTCATGTGGCTGTCTCTG	for
19395465	200	1716	CTTAGACCCTGCCCTGGAGCTGGGT	rev
19395466	322	1716	CCTCTTTAACCCGGAGAGGGACTCC	rev
19395467	399	1716	GTTATGTTTTTTGGGGGGGAGGGGT	rev
19395468	36	1716	TCAGGAGACAACCGACAGACGCCAT	rev
19395469	98	1716	GCGCTTTCAGATACTGGAAGGGCCC	rev
19395470	34	1716	AGGTGAGCAAGGATGCCGCTGCCAA	rev
19395471	33	1716	TTCCTTGGCTCTTGTTCCCCAGCTA	rev
19395472	0	1716	GTTGAATGTAGCTGAGGATGAACTT	for
19395473	0	1716	CTTTATGCATTGCGGGAATCTAACC	for
19395474	0	1716	CTTTATGCATAACAGGCAAGCACTC	for
19395475	0	1716	AGCCTGCTGTGGTGGGGCATGAGAA	for
19395476	0	1716	ATTGAGGCTGCTAGTGAAGAAGATC	for
19395477	0	1716	AAAACTCCAGCAGCAGAAAAAAAAA	for
19395478	0	1716	CTAGCCCTGTATATGAGGGCTGATC	for
19395479	158	1716	GCACAACGTGGCCGCACAGGGCAAA	rev
19395480	107	1716	TTATTGATTTTATTCACTGACCATA	rev
19395481	292	1716	TGTGTACGTACGTGTGTGTGCGTGT	rev
19395482	23	1716	TCGGGAAGAGCTGCGCCAGGAGTGG	rev
19395483	0	1716	AGCCCTCTGTGAGGATGGTAGTTGC	for
19395484	0	1716	TGCTATTCCTTGACCTGATGTTATC	for
19395485	0	1716	GTACTTCTTAACGTTGCAGCTGGAC	for
19395486	0	1716	GCCAGCCGACGAGGATGTCCTCTTC	for
19395487	0	1716	GTGCTACCGTGGAGAGGGCACGCTG	for
19395488	0	1716	ACTCATACTGTGCGGCTTCAGCTGC	for
19395489	0	1716	TAACAGCAGCAGTGTGCAGTGCCAG	for
19395490	57	1716	AGCCCTATCACCCTTGCCATCGATC	rev
19395491	0	1716	TGATTGGAGGACAGCCATGTGCACT	for
19395492	0	1716	CCAGGAGGCAGGTACCAAGCTGTGG	for
19395493	0	1716	ATACTGCTGTGTATGCCTGGTGGCA	for
19395494	0	1716	GTTTTGGCATTTATGACCTGTGCAT	for
19395495	49	1716	CATCAGTGACCAGGACATGGACGCC	rev
19395496	0	1716	CTGGGTCCTGTTTCCTGTTCTGGTT	for
19395497	0	1716	GCATATGTGCAAACACTCTCCAAGG	for
19395498	0	1716	TTTCTGAAATTATCCTCATTCACTT	for
19395499	0	1716	AGACTTCATACATTTTAAATGAATA	for
19395500	0	1716	ATGGGGTTGACCGGAGCGAGCAGCG	for
19395501	0	1716	CAGACATGGGTCCCCAGCCAGGCTT	for
19395502	0	1716	GAGAATCTTCCGCGATCCAGCGTCT	for
19395503	0	1716	TTGCTATGTGGATCTGGCTGGCCTG	for
19395504	0	1716	CTTTCTTCATCTGTCAGGCATCCAC	for
19395505	54	1716	CTGTGATGTCGGGTTCCAGGCCTTT	for
19395506	0	1716	ACCCACCTTCGCGTTACCAGCCCGC	for
19395507	0	1716	CACACCCCCTCAGGCCTCTATCATT	for
19395508	0	1716	ATCATTTCTGTACAAGGACTCAAGA	for
19395509	28	1716	GGGGGTCCTCCTCAAAGGAACTAGT	for
19395510	62	1716	GAGGAAGCATCCATTTCATACTGTG	for
19395511	0	1716	AGGAACTAGTGGTTTCCTGAGGGAG	for
19395512	43	1716	GTGGGCAGACCCTTCTTCCAGTAGC	for
19395513	0	1716	GCATTCTTCAGTCCCGCCTCCCGGC	for
19395514	0	1716	GGCGATAAACAGCAGGGTCCCCAAT	for
19395515	0	1716	GCAGGTGACACCCTGATGCAGAAAT	for
19395516	0	1716	TTCGATCAGCAGGGGTGGGGCCTCA	for
19395517	0	1716	CACCTCCACTGCTCCAGGTTATGGC	for
19395518	0	1716	AAGTATGGGGCTGGGGCCTGTCCCA	for
19395519	0	1716	CCTCTGCTTTTCTTGACCACCATGG	for
19395520	0	1716	ACAAAGGATAGTTTTTTCAGGCCTC	for
19395521	0	1716	GTGGCCCGGGCCGGCAAACGCCGGC	for
19395522	0	1716	AAGTGAGGCCCGTCCTGCCCGGGCC	for
19395523	0	1716	GCCCCACCAAGGTTCCATCCGCGTG	for
19395524	31	1716	TAGGGAGGGGGAGCCTCATGCCTGG	for
19395525	0	1716	GAAGGCTAGATCCTTGGCATTCCTG	for
19395526	33	1716	ATCATCATAGGAAGCCACAAACACC	for
19395527	25	1716	CCAGCTGGGTTGAGATCTCCCGCAG	for
19395528	26	1716	CCAAACACCAGTCCAGGCTCAGTTC	for
19395529	0	1716	CCAGGACTGGAGCGTAGCAATGATT	for
19395530	0	1716	ATGATTCTTCTCCACCCGGATCCCT	for
19395531	0	1716	CCAAGGATGTTGTCTGGGTGTAGGG	for
19395532	0	1716	GTAGGGAGAAGCAGACCGGATCAGG	for
19395533	0	1716	CTAGCTGCTGTGCTTGCCTTCCTTT	for
19395534	0	1716	TTCTTTCTGCAGCGGCTGGAAGGGA	for
19395535	0	1716	ACAATGAGTTTTAAATGCCTGGTAT	for
19395536	0	1716	GGGTTAGATGGTGAAAAGGGAAGAT	for
19395537	60	1716	TGTAACTTCCAGGGCTCAGAGCTTG	for
19395538	0	1716	CCAGCCCCGCCCTTTGGCCTTCCCC	for
19395539	0	1716	AATTTCGAGATCGCAAAGTCTTGTC	for
19395540	0	1716	AGTCTTGTCATAAGTGCAGCTCCAC	for
19395541	0	1716	GGGTGTTTTAGTGCGGATGCGGTGC	for
19395542	0	1716	CACTGCAGAGAAGGGAAGGGTGACC	for
19395543	0	1716	GGAGAGCCAGAGCCGTTTGGAGGCT	for
19395544	0	1716	GCAGCAGCACAGCGTCCAGGTGGAC	for
19395545	0	1716	CATGTAGAGACTCCCCAGCCTCCTT	for
19395546	0	1716	TCCTTTCATTTGGCCTTGTCCAACC	for
19395547	0	1716	CTAAGATATACCATTCTTTACTAAA	for
19395548	0	1716	GGGAACACTTCACTTGTTTTGCAAG	for
19395549	2	1716	GTGAATCCATCCCGGGGGCTTTTAT	rev
19395550	0	1716	CATCACTCCAGTTTCTGGTTCTAGG	for
19395551	0	1716	GGGGTCTATTTGATTAGATTAAGGA	for
19395552	0	1716	CTTCAGAGTTTGAAGGCAGACCCTT	for
19395553	0	1716	AGGCAGACCCTTGTCAGTGCTTGAT	for
19395554	0	1716	AGGGTCAGTGGGAATGATTGGGAAA	for
19395555	0	1716	AGCAGGTGTGACCCAGGTTACACAG	for
19395556	0	1716	GGAAAAAGTGGTCGTTCCATTCCCC	for
19395557	0	1716	CTCAGGCAAGGTAAGGCCTACCTTT	for
19395558	0	1716	CCCTTTCAAGGTGGGAGTTTGGAGA	for
19395559	0	1716	ATAAAGAAGTAAGACTTTCAAGCAT	for
19395560	0	1716	TTATGAGAGAAGTTGTTTGATGTTC	for
19395561	0	1716	GTTACTTGAGACCTAAACTCCATCT	for
19395562	0	1716	GTACTGTTGACTACTTTTTGTCATC	for
19395563	0	1716	TCCTAAATCATACTACCCTGTTTTA	for
19395564	0	1716	CACTGACCTTTTCTAGTGTTTTTTT	for
19395565	0	1716	TTAAAATGTTATCTAAGCCCTGCAG	for
19395566	0	1716	AATTGAAGTCCAGGGCCAAATAATC	for
19395567	0	1716	ACCAGTGCTCATCCTGGCCGCCGCC	for
19395568	0	1716	ACGGTGGGCGGGTCCTAATGACGTG	for
19395569	0	1716	GCGGCTTGGGCGGGACGCACGCGGT	for
19395570	20	1716	AGAAAGTGGGGGCGAAACTGGAGAT	rev
19395571	0	1716	GGTCCCAGAGTAGAAAGTTCTGGTA	for
19395572	0	1716	GTGGTATCTATGATATTTAGGCTAG	for
19395573	0	1716	TTGGCTACTTTTAAATTTCCTAATT	for
19395574	0	1716	GGTTAAGATTGGGAATGGAGTTACA	for
19395575	30	1716	AAGAAAACAGCAGAGCTAAAAGTTG	for
19395576	0	1716	GATGGCCTCAGAGTCCTTCTGCAGC	for
19395577	0	1716	TGATAGCTGCCAAACTCCAAGAACT	for
19395578	0	1716	ACTGCAACTTGGTGCTTCACTTGGA	for
19395579	0	1716	GCAGCATAAACACCAAGCAGAATCC	for
19395580	0	1716	AGTGGCACCAGTTCCCATATACCTT	for
19395581	0	1716	AGTCTCAACAAAGAAATCCTATCTC	for
19395582	0	1716	GGGCTACCTGGAGCAGGGGACCCAT	for
19395583	0	1716	CCTAATAGCAAATACTCCCATTGCA	for
19395584	0	1716	AAAGGTAACCAACGAAACAGTGGGA	for
19395585	0	1716	TATGGTATTCAGAGGCTAAAAGCCT	for
19395586	0	1716	CATTAAGACAATCTTTGAGCTGAGG	for
19395587	0	1716	CAACTCCATGCGAAGAGTACTACGG	for
19395588	0	1716	TTCTACTCGCCATATTCCAGCTCTG	for
19395589	0	1716	CCTATTGAATGACTGTTTCCATGAG	for
19395590	0	1716	TCCCAAGCATGATGATTTAGCAGTT	for
19395591	0	1716	CTTTTAAGAAATTATTGCTTTCTTG	for
19395592	0	1716	TTTTGAGATCTATTGGTGGAAATGC	for
19395593	0	1716	AATGAACTTTTTCATTTCCTTGCTG	for
19395594	0	1716	ATTTTCATGTACGTTAGACAAAGTG	for
19395595	0	1716	TAACTGGAGGCCGGGCTGAGGAGTA	for
19395596	0	1716	GAGGAGTAAATACTATTTTCTCACT	for
19395597	0	1716	AACATGTCACTAACTGAGACACTCT	for
19395598	0	1716	TTCAAACTGAGGCTCAATCTTCTCC	for
19395599	0	1716	TGTTTTAGCTGCATTGGGGAGGAAG	for
19395600	0	1716	GGACTGACATCAGTGATTCCATGAG	for
19395601	0	1716	CGAGTCTTAAAGGTTTCATCTGTGT	for
19395602	0	1716	GTCATGAACCTCAGTCCAAATGGTA	for
19395603	0	1716	AAAAGCTGGTCCTTGTACTCTACAA	for
19395604	0	1716	CAAGCGAAGAGTGCTATTTGCATGG	for
19395605	0	1716	AAAGAAATGAAAATTTAACTCTTCT	for
19395606	0	1716	TAATGATTTAGTAAAAAGTCCTAAA	for
19395607	0	1716	TCCTAAATATTTTGCAGAGCATTTT	for
19395608	0	1716	TAGTAGGAAGCAGGCACAGGAAAAC	for
19395609	0	1716	ATACTGAGGAGGGGCGTTCAGGTGT	for
19395610	0	1716	TTCAGGTGTATTTAAATTCCTAGCC	for
19395611	0	1716	TAAAAGACTGTTCCTTGGTACCTGT	for
19395612	0	1716	CCTACTTTCTCCGCAGAAACTTTCC	for
19395613	0	1716	GCTGCCCACATGGCCTAGAGATCCA	for
19395614	0	1716	GATACCTGTACCATATGTTTTATTT	for
19395615	0	1716	ATTAGTGAATTGTTTATTACATGGA	for
19395616	0	1716	ATTCCACTATAGAGATACTTGTATA	for
19395617	0	1716	ATAATGAAAATGTGGTACATTCACA	for
19395618	0	1716	ATCTTTAGATATCTGTCTTAAATTG	for
19395619	0	1716	GTTGAAGGGTTACGTGGGGTAAGGA	for
19395620	0	1716	GTTTGTTGGCTCCATAAACCCCCAA	for
19395621	0	1716	TATTGCTGATGACACAACATAGTTG	for
19395622	0	1716	ATAAAACATGGGGAAATCAAGCTGG	for
19395623	0	1716	CAGTCTTACAAAGCATCTAAGAACC	for
19395624	0	1716	AGGTACTGCGTACACGTGCTGTACT	for
19395625	0	1716	ACATTATTAAGTGGTTGGAATGCTT	for
19395626	0	1716	TTGAAATTAATGTCAGAATTAACAT	for
19395627	0	1716	ATTTTTTGGAGGCTTTCTGCTTGGC	for
19395628	0	1716	TCCAACATAGGACAATCGGCACTCC	for
19395629	0	1716	ACATTTGCCTTTAAGCATGAAAAAA	for
19395630	0	1716	AAAATATTAAATGAACTTCTGCAAA	for
19395631	0	1716	AGAATTTGAAATGTATTTCTTTTAC	for
19395632	39	1716	GGACTTAGGACCACTTGAAGAGCAA	rev
19395633	0	1716	GTGTAATAAATTATTTTCATCAAAT	for
19395634	0	1716	TAATTAGGATTCACCTATTTGCATT	for
19395635	0	1716	TATAAAACTTTTAAAAAAATCATAA	for
19395636	0	1716	ATTTATTCTCTATATAGGGTGATAT	for
19395637	0	1716	TTTGATCAGAAACTTGTAAGAACAA	for
19395638	0	1716	CATGTAATGAATTGAACAGAGGAGC	for
19395639	0	1716	AATATCATTATTGCCACTGTATTCA	for
19395640	0	1716	AAGAGAAGGCAGATAGCATGTAATA	for
19395641	0	1716	CAACCAACTTATACTGTACAGAGAT	for
19395642	0	1716	ATATAGTTTTAACATTTCCCAAATT	for
19395643	0	1716	TTGCCTTCATTCCGAAAGCCATGTT	for
19395644	0	1716	CCTTACAGAAAGGATGATTTTATAT	for
19395645	0	1716	TGAATCCCGCTTCTGTCACTGAGAA	for
19395646	0	1716	TTATGACCATCAGACAACCTACTTT	for
19395647	0	1716	GTTTTAACATACGTTTAGGTATATT	for
19395648	0	1716	AAAGGTGATGAATATAAGGCACACA	for
19395649	0	1716	AGGTAACTAGTCTACTAGTTCACAC	for
19395650	0	1716	CTAGTTCACACAACTAGAGGTTGCA	for
19395651	0	1716	TTTCTTCTTGAAGGTAGCTAAACAA	for
19395652	0	1716	AACTGAAACTTAGAGAGAAGATATA	for
19395653	0	1716	AAACAGAGGTTGCTAGCATATATAT	for
19395654	0	1716	AAAGGAATTTTTAAAAAAAACAAAT	for
19395655	0	1716	ATCAGTACTAAACCCCTTGTGTAAT	for
19395656	0	1716	CGCGTAGACCTCTTTCGCCAGCCAC	for
19395657	0	1716	ATACACTGGAACGGAAATGCGCACA	for
19395658	0	1716	TTTTTAAAATCAACATACAATTAGT	for
19395659	0	1716	TTCATGTCCTATATGTTTTGTTACC	for
19395660	0	1716	GTTGGCTGTACTGTAGACAAGCAGT	for
19395661	0	1716	TAGGGTTTTTCAGTTTCATTATCAT	for
19395662	0	1716	TCATTATCATTTTCATTTTTTAATG	for
19395663	0	1716	GAATTGAACCCAGGTCCACTGCAAG	for
19395664	0	1716	TGTCATTCATAATGTACAATTATAG	for
19395665	0	1716	AAAAAGATAATTTTATGGTTGAGGA	for
19395666	0	1716	ATAAGCATAAAGATTTTTTTTTATT	for
19395667	0	1716	ACAACTCCTATATAGGCAAATATGA	for
19395668	0	1716	GATAGTAATAGTCCCAACCACAGTG	for
19395669	0	1716	TGTATTTTCTTTAATTCTCTCCCAC	for
19395670	0	1716	TTATTATTTCTTTATTTTCTTTTTT	for
19395671	0	1716	TATTCAAGAAAAATTTTCAGGAGTT	for
19395672	0	1716	AACAAAGTAGATTTATTGGACTTCA	for
19395673	0	1716	ATCAGTGAAAAGATATGCTTAAAAC	for
19395674	0	1716	ATACATCATTGATGAATGCAACTTA	for
19395675	0	1716	TTAAAACTACAGTATGGTGTGGCAT	for
19395676	0	1716	ATACAGCTACTGAGTAGAAGAGTTT	for
19395677	0	1716	TCTTAAAAGAGCACTTACTGTATGG	for
19395678	0	1716	TAGCATATGTGTTCTTCCTACAGTG	for
19395679	0	1716	AGGCTGAAGCAGGAACATTTCAAGT	for
19395680	0	1716	TATATAGTTCCCAGCTGGTTGGGCT	for
19395681	0	1716	AAACATTGTATTCCAACATATAACC	for
19395682	0	1716	CTTTTTCAATCATAGTCAAATTCTG	for
19395683	0	1716	ACTTGTTTAGATAGGTATGCTCTCC	for
19395684	0	1716	CATCACTCAACAGCCCAGTCTGGCC	for
19395685	0	1716	TGCCTGGCTGATTTCTTATTTTCTA	for
19395686	0	1716	ACTATTTTTGAAACCATTCCTCCCA	for
19395687	0	1716	TCCACTAGTCAAGCTCATTTGTTTT	for
19395688	0	1716	TCATTTGTTTTTGAGAACTGTCATT	for
19395689	0	1716	AATAAATACTGACTTGACACTTTCA	for
19395690	0	1716	TAAGAGTTCCTTAGCCTTGCAGCAC	for
19395691	0	1716	GCAGCACCAGAGCAAGAACAAGATC	for
19395692	26	1716	TCCTCAGAATCAGAGTGAAGAGGAG	rev
19395693	0	1716	GGAGCAAATAAGCATGCTTTGAGGA	for
19395694	0	1716	AAAATAGTCTTTTCAACAGCTGATG	for
19395695	0	1716	GAAGCTGGACCCCTGCCCCATATCA	for
19395696	0	1716	CGGCCTAGAAACTGCTGCTGGAAAC	for
19395697	64	1716	ATCAGGGTCTTGGCGGAGATGAGAT	rev
19395698	0	1716	GCTTTTATAATACTCTGAACTTTTC	for
19395699	0	1716	TTTCATTACAGTGTACAACAAATTG	for
19395700	0	1716	GGTACTTTGAAACCCACTTTTAAAA	for
19395701	0	1716	CCAGGAATGGCAAAGTATATAATGT	for
19395702	0	1716	CCTGTTTTATTTCTACCCCTGCCCC	for
19395703	0	1716	CAATTTAAAATACGTGAAATGATTA	for
19395704	0	1716	CATTTATCTGCAATTGATAATGTGA	for
19395705	0	1716	AATGTATATATGAGAAACTTGACTC	for
19395706	36	1716	AAAATATTCATAGTGTTTGTGAGAA	for
19395707	0	1716	GAAGAAGCAAGCAGTATACTTACTT	for
19395708	0	1716	ATACTTACTTCGGGATTATGGTTCC	for
19395709	0	1716	CACATCTGGCACGGTATTATCATTG	for
19395710	31	1716	TATTATCCAAACGTTGAGTTCTCTT	for
19395711	0	1716	GTTTAATATATCATAATTTCAATTG	for
19395712	0	1716	GTAACTTGGACTGTGGAACCTCAAA	for
19395713	0	1716	AACGTTACTGGTAGGATGGATTCTG	for
19395714	0	1716	CCTTCCAGTCCAGTCCTAAGGAAGG	for
19395715	0	1716	AGTGTCTCTGACCGATGGCTATGGT	for
19395716	0	1716	TTTTCTCTTGAATTCTACGTTTGTC	for
19395717	0	1716	TGTAGACTACTGTCTTCAGCTGAGG	for
19395718	0	1716	ACTGCTGCTATCTGGACTTTACTGA	for
19395719	0	1716	ACTTTACTGAACGGACTGCTGGTGT	for
19395720	0	1716	CTCTAAATGGGTCCACTTCCTCCGT	for
19395721	22	1716	AGACCCCTTTTTTAAAAAGTAGCAA	for
19395722	0	1716	CTAGGAGGAGAGTGCAAAAGGTTGG	for
19395723	0	1716	GACCATCTTCGGTTTTACTTCCACA	for
19395724	0	1716	CTTTTGCCAGCCTGAGTTTTCCAGA	for
19395725	41	1716	AATAATCTGCCAAAGCAGTCCCAAA	for
19395726	61	1716	TATCCAGTTAACAAAAGCATATTTT	for
19395727	0	1716	GCAGTCCCGAAGCTCAGCCTAAGGG	for
19395728	0	1716	AGACAACTTCTGCCCCTAGGAATCT	for
19395729	0	1716	AGCCAGACATTCGGAAGATGGGAAG	for
19395730	0	1716	TGGCGTGTGTGGCACTTCCAAGACC	for
19395731	0	1716	ATGTCACCAATACAACTACCATGAT	for
19395732	0	1716	TACAATCCATTTGGTCTATCTGGAA	for
19395733	0	1716	GTAAATTTCTACTTTACATAACATT	for
19395734	0	1716	CTTATATTTTCTGTATTCTTGTTTG	for
19395735	0	1716	GCACTCGGGAACGTGGGGGAAGAGT	for
19395736	0	1716	TGTGGAAAGACGGGGGGAAGGCAAT	for
19395737	0	1716	CTGCTAGCAATGATGTTCAGAATTC	for
19395738	0	1716	CGGTTAAAGGTGGAATTGCTTTCCT	for
19395739	0	1716	ACCATGCTATGGCGCCTGCAGCAAA	for
19395740	0	1716	CCATTTGGCATGCTTTCTGGCCATT	for
19395741	0	1716	GAGAATACAACCTCCCTAGTGTCCT	for
19395742	0	1716	AAGTTCTGTGATCGGATACTGGGTA	for
19395743	58	1716	AGATCTCCGAAAGTAAACACAAAAT	rev
19395744	0	1716	CTTTGTTGGACAGCACTCTCCTTCC	for
19395745	100	1716	GGCACTTGCCAGCTACATCTTTCTC	rev
19395746	69	1716	TAGCTACCGATGGGCACTTTTATCA	rev
19395747	0	1716	GAGTCTCAAGGGAGAATTTCAATCC	for
19395748	0	1716	GCTATTTTTTAAAAACAAAATAAGG	for
19395749	14	1716	GACTTGTTGTTTCTTTAATTAGTAA	rev
19395750	0	1716	CATCTCTACAGACGATCAGCTGTTA	for
19395751	0	1716	CAACACGCTCTTCGAGAAGAAAAAA	for
19395752	0	1716	ACCCACACAATGCTAAATTTTCACT	for
19395753	0	1716	TTATTTGCTAGTGATTATCTTTTAT	for
19395754	22	1716	TGGCTGCTTTTGCCTTACCACCCCT	for
19395755	0	1716	CGCAGGGCGGCATAGAACTGCCTAT	for
19395756	0	1716	AAAATCTTAAAATAGAAAATTATGA	for
19395757	0	1716	ATAAACAAACAGTAACTAAATAAAC	for
19395758	0	1716	TGCGAATTCTCATTGGGCAGGTTTC	for
19395759	0	1716	TTCAGGAACTGGAATACACACACCA	for
19395760	0	1716	GGCCATTGGTGTGGTATGTTGTGCT	for
19395761	0	1716	GCTTGATAACTGTTAACATGACCAT	for
19395762	0	1716	TAGCTTCCTTCCCAGCAGGGGGTGG	for
19395763	0	1716	GGAAAACTGTCACCTCCCCAGAGGA	for
19395764	0	1716	TCTTGCTTTCAATGTTTACACAATT	for
19395765	0	1716	ACCAGTGACCATCAGGAACAACCAA	for
19395766	0	1716	TAAGTAACTATGGATGTCTATGAAA	for
19395767	0	1716	GTTCTTCATAGGCCGTGTATGCAGC	for
19395768	0	1716	TATGGCACACACAATCTCTGTGGCG	for
19395769	0	1716	TATTTCCTTCAGGACTGCTTTCTCA	for
19395770	0	1716	GGTTTGGGGTCCGCGGCGGGCGCCG	for
19395771	0	1716	CTTGGTCTTCACGGGGTCATGGTCT	for
19395772	0	1716	GCGGCACCAGCGGGCGGCTCCATGG	for
19395773	0	1716	AAACTCAGCGGGTCTCAGAGCGATG	for
19395774	0	1716	GCGATGGGAGGGGCTCATGGAAGTC	for
19395775	0	1716	CCGGCTTGTGACGGCGGGGGAGTGG	for
19395776	0	1716	CGTGAGCAGTGTTCTGCATCCCAGT	for
19395777	0	1716	GAAAGGCATGTTTAGATTTTGGTAT	for
19395778	0	1716	TCACTATAAAATGTTAAGTTCTCAG	for
19395779	0	1716	GTCTTGTGCCATAATGGCAAAATTT	for
19395780	0	1716	GAGAATTATGCATCATAACCTCATG	for
19395781	0	1716	TCTCATGATCTACGACCTGTTATTC	for
19395782	0	1716	CCTGTGCAGTGATGATACAGCATAA	for
19395783	0	1716	CTTCTCTTGTACACTGGATCAAACA	for
19395784	0	1716	TATTTGTATACACGCCATCTCATTT	for
19395785	0	1716	ATGAAAATTGTGCACTAATAATTTG	for
19395786	0	1716	GAGTAATGCTCTCTTTATGGGTGAT	for
19395787	0	1716	ACATAAAGACTGCCACCGACAATGT	for
19395788	0	1716	TTTGATGGTGGTGACCACAGGCACC	for
19395789	0	1716	ATGTAACAAACATGACTCTCAAATA	for
19395790	0	1716	TCAGGCATATCAATTTGCAAGTGAA	for
19395791	0	1716	TGAATTCTTTGGGTTTTACTGGAGG	for
19395792	0	1716	AGTATGGCCAGACTAGCCTAGACCT	for
19395793	0	1716	AAGTTTGGGAAGTGAGGGAATACGA	for
19395794	0	1716	TCTCAAAGAACTGATGAATAAAAGA	for
19395795	0	1716	ATAGCAGAGACAGACAGGAGGAAGC	for
19395796	0	1716	ACCCCTAGTGACCTACTTAGTTTTC	for
19395797	0	1716	TCATCTTGAGAGCCTTATCAAACAA	for
19395798	0	1716	TAACTGTTCCCCATACCTTCTACCC	for
19395799	0	1716	CTGAACATCCCCGTACGAGCCACCA	for
19395800	0	1716	GAAAAGAGCTACGACACAGCGTCCT	for
19395801	0	1716	TGGTGCAACTGCACAGTTCTCACGA	for
19395802	0	1716	ATATATTCAAGGCTGATCTGAATTC	for
19395803	0	1716	CTGCAGTGCTAGGAACTAAATCCAG	for
19395804	0	1716	AGGTTAGGACTATAGCAATTAAACT	for
19395805	0	1716	AGAAAGTCATGCGTATACACAGTAA	for
19395806	0	1716	ATAACAGCTATCACAAGCTTCCTGT	for
19395807	0	1716	CATTACATTATTGTGCTGTGTTCTA	for
19395808	0	1716	AACAACAACATGCGAAAAGAATTCC	for
19395809	0	1716	GCAACTTAAGGCAGAGATCTTAGTA	for
19395810	0	1716	TTATGCTAACCATATCCTCCTGAAG	for
19395811	0	1716	AAATTCCATTTAAGAAAGCTTTGAG	for
19395812	0	1716	ATTACTATATTTGCTTTTTACATTT	for
19395813	0	1716	GTTGTTAATGACTGAGTCAGACCAT	for
19395814	0	1716	AGAGGATTGCAGCCCCATAAGACTA	for
19395815	0	1716	GGACTCCAGATACGTAGCAGAGGAT	for
19395816	0	1716	TGGGTGCACGACGACCCTCATAGAG	for
19395817	0	1716	AACGAGTAAAATGATTAATAAAAAA	for
19395818	0	1716	AGCATCTACAAACACAGTTCTAGAC	for
19395819	0	1716	GGAGAATCTAAAAAATTTTAATAGG	for
19395820	0	1716	TCAGCTACTACGCGCTAGCAGAGCT	for
19395821	0	1716	GGAGCCAGGAGCAAAGAGGGAGCCT	for
19395822	0	1716	CTTAGGGCCAGGCGTCCCAGCTAGG	for
19395823	76	1716	AGAGAAACTAACCATCCAACAAAAG	rev
19395824	0	1716	TTTAGGGACCTGCACAAATTAAGAA	for
19395825	0	1716	GGAAACAGCTGCATAAGCAACATGT	for
19395826	0	1716	AATGATCACTTTGTGTAAAATTCAT	for
19395827	0	1716	GTGCACACAAGTGTGATGAATTTAT	for
19395828	0	1716	AAGAAAAAGACTGTGTCAATAGCAT	for
19395829	0	1716	GTGATAGACAAACATTATTAAATGC	for
19395830	0	1716	GGAAAATTTCCAGAAAGGGATTAGT	for
19395831	0	1716	AGCCGCTTTCTTAAAATCAAAATCT	for
19395832	24	1716	GGAGAACAGAATAAGAAATGTGATA	rev
19395833	24	1716	GGGATTTCAGCTACAGACCACAGCC	rev
19395834	0	1716	CTTGTGAGAGGACCTCTTTATTCTT	for
19395835	1	1716	AACCCTAACATTATTCAGCAGGGCT	rev
19395836	0	1716	TTTTTTATGTATTGTGTAAGACAAA	for
19395837	0	1716	AGATGTTTCTGGGCTTGTAACATGC	for
19395838	0	1716	ATTAAATACAATGAATTCATTGCTT	for
19395839	0	1716	TCATCTACCTCAAAAACTCCTAGCA	for
19395840	0	1716	CATCAGAAATTACGTCAGAAATTTG	for
19395841	0	1716	GAAATTTGTATATCTGTCTGGTTAG	for
19395842	0	1716	ATATGGCTAAATTGTCTCTCAATGG	for
19395843	0	1716	AAAAAATGTAAGCCTTATCCTTCCT	for
19395844	0	1716	CCATTTGCCTTTCTTTATTTTCTGC	for
19395845	0	1716	TTTGGCAGTTGTTGAGTAGACACTG	for
19395846	0	1716	GTTGATGATGATCTTCTATGCAAGT	for
19395847	0	1716	TCCTCAAAGACGTGCTTCAAAGTAT	for
19395848	0	1716	AGAGCAACACATGGACCTTGATAGG	for
19395849	0	1716	CTCACTTGCCCCTTACAGGACTCAG	for
19395850	0	1716	GGCACTGCGGGTCTTACAGAAAAAT	for
19395851	24	1716	AAAGATTCTTCTGAGCTGGGTTCGA	rev
19395852	0	1716	ATTTTTATTTGGGGGCTGGGGTTCT	for
19395853	0	1716	GAATTCCCAGCACTGAGATAGCCAT	for
19395854	0	1716	TTGGCTATCTGCCTAGGTCATGGTT	for
19395855	0	1716	GCTGGTCGGTTCCTCCTCGGGGGGC	for
19395856	0	1716	CAGCTGGAGCAGCTGCTGGTGCCTC	for
19395857	0	1716	AGGCTTCACCTCCTGAGAATCGGTG	for
19395858	0	1716	CCTCGAGAGCTCGGGAGCAACTGCC	for
19395859	0	1716	CTGCCAGAGCATTGAAGGCCACACC	for
19395860	0	1716	CATTGCAAAATGCCAGTTAGGCATA	for
19395861	0	1716	AACACAAAATTTAAAAAATAAATTG	for
19395862	0	1716	GGATGTAGCATAACATATTAGAGAA	for
19395863	0	1716	AGTTTTTTATCCGTTTGCTGACACA	for
19395864	0	1716	CTTGGATTATATTGTCTAAGGAAGA	for
19395865	0	1716	TTTGCTTTGCCTGATAACAAGCTTT	for
19395866	0	1716	ACACAACAATTACGAGGCCTACTTT	for
19395867	0	1716	ATCTGATATTGCCTACCAGAAAGAG	for
19395868	0	1716	AGAGAGGAGAGAGAGGGAAGAGGGA	for
19395869	0	1716	CATTTCTCAGGCTAGGAGTATTGAT	for
19395870	0	1716	TGAAAGCCTGTAGGAATTTTTCTCC	for
19395871	0	1716	ATGTTGCCCAGGACATCTTCAAAAG	for
19395872	0	1716	ATTATCAGAAGATGAAGAAGCTGAA	for
19395873	0	1716	AGATCTACTTTCGGCACTGAAAAAT	for
19395874	0	1716	AGAAAAATAATGGGATGTTTTAAAA	for
19395875	0	1716	CCATTCTGCTGCGTTATAGAACATA	for
19395876	0	1716	AAAGTCTTATCTCGAAGGTGTTAGA	for
19395877	0	1716	GACATTGGATATGTTAGGTATTATG	for
19395878	0	1716	TTTAAGAATAAGAAAGCACATTGCA	for
19395879	0	1716	CATTGCAATATGTCTTGTGTTTCTA	for
19395880	0	1716	ATTTGCATAGACAAGAGTATAGAAG	for
19395881	0	1716	GAGTATAGAAGTGCAAGAAGAATAC	for
19395882	0	1716	GCAATTAAAAATTCAGAGTCTACAA	for
19395883	0	1716	ACAGGGGCCAATGTTTCTGGATGCA	for
19395884	0	1716	CTTTGTGGCCTTTACTAATCATTTT	for
19395885	0	1716	TTTTAACCACATCTTTGATGGTGTG	for
19395886	0	1716	AGATTGAGGGGCACTGGAAGAAACT	for
19395887	0	1716	AGACAGAACTTAGAGAGCTTAACAC	for
19395888	0	1716	TCATTCAGAGGAGAACCCAAATCAG	for
19395889	0	1716	CTTGAAGAGTGTTACAGAATTAGGA	for
19395890	0	1716	TTAGGAGAGTCTTTGAAAATGGTGT	for
19395891	0	1716	CATCTTCTAAATACTCCTGAACTCT	for
19395892	0	1716	CAAAGTGCCACCTCCATGGAAAAGG	for
19395893	0	1716	AAAGGTGAAAGTACAGGAAGCCGTG	for
19395894	0	1716	CAAGCTTGACTCATGGAAAGAAGGT	for
19395895	0	1716	AGTAGATGCAATCCAAAAGAAGATC	for
19395896	0	1716	AGCGTCCGCCCCTCACTGCCTGTGA	for
19395897	0	1716	GACAATTTCACTGTTTCTTGAAAAT	for
19395898	0	1716	ATTTCTTCCTTGTGAAAGCCAAGGA	for
19395899	0	1716	TTATAGGAAAGCCGGACGGATTTTC	for
19395900	0	1716	TGCATGTATGGGTGTTTTTCCCTTA	for
19395901	0	1716	ACCTGGTCTACACAGCATGTTCTAG	for
19395902	0	1716	GGAATTATATGTGTGTGGCAGGGGC	for
19395903	0	1716	CAGATCTAGATGCATTAAGAAATAC	for
19395904	0	1716	GGTGTGGCTGCCCGTCTTGCACAGA	for
19395905	45	1716	GTCTCCACTGCCATCTCCTCCTGAG	rev
19395906	0	1716	GTAATTTGTTGGCTGATATATTCAA	for
19395907	0	1716	GCTAAAGGTTGCGGCTCCTCAGTCA	for
19395908	0	1716	CCAGGTACTGGACTCTTACTTGAGT	for
19395909	0	1716	TTTTCTTTTAAGTTACTTCGTTTGT	for
19395910	0	1716	GTTTGTCTTTCTATGCATTTTTGTT	for
19395911	0	1716	TTACATGGGTACCCTTGAACTCCTA	for
19395912	0	1716	AACTCCTAGATTTAAGTGTTCCATC	for
19395913	0	1716	GCTTTATGTATTCAAGAACTCTTAA	for
19395914	0	1716	CTACACATGTGTGTCAATGACATAA	for
19395915	0	1716	GGCCAGCCACAGGGAGATCCTGTCC	for
19395916	0	1716	TGCAGTCATGGAGTACCTACACCAG	for
19395917	0	1716	ACGGTCAGTTGCTGCCTTCCTGCTC	for
19395918	0	1716	CCAGCCGACCTCGTGCTGCCATGGC	for
19395919	0	1716	TCCACAGCTCGAGCAGACTTACCTG	for
19395920	0	1716	TCTGCAGCTGTATGGCCTGGCTAAC	for
19395921	0	1716	ACAGCAGGTAGAGATCCTCAAGGAG	for
19395922	0	1716	GAGCCTGCGGACGGACCGAGGGCCG	for
19395923	0	1716	TTGCATATTAATTTGGGTATTCATT	for
19395924	0	1716	TTTTATGAATGAGCAGAACAGAAGT	for
19395925	0	1716	TCCACATCAACAGAACTATCAACCT	for
19395926	0	1716	TCAGTATTCTCCCAAACAACAGCAG	for
19395927	0	1716	CTTGATTGCACAGGGGGAGGTGGGG	for
19395928	0	1716	AAGGGCTCTTCTATGGAATCCAAAT	for
19395929	0	1716	GGTGAACTTTGGATTATGGTAGGAC	for
19395930	0	1716	TCCAGAGCAGACTTACTTGGTCACA	for
19395931	0	1716	CACACATTCATACGCAGACAGGATA	for
19395932	0	1716	AAGCAGAAATCGCTGCCAGACCTGG	for
19395933	0	1716	ACCGACAGCATGACACTTGTCAGTT	for
19395934	0	1716	ACAACTTGACACTGATGAACTTGAT	for
19395935	0	1716	AATTCATTGAGCCGTCCAGGTGGTT	for
19395936	0	1716	CAGGTGGCATATGGTGGATACTACT	for
19395937	0	1716	GTGGATACTACTATGGAAGTTGCTG	for
19395938	0	1716	CAGTTAGTGTACGCTTATGTTCGTG	for
19395939	0	1716	GTTTGATGTACTGATAAGGCAGACC	for
19395940	0	1716	GTTGCAGTGTGTGTCTGTATATTTG	for
19395941	0	1716	GCAGCACTACTGTATCTTTGTTGAG	for
19395942	0	1716	AAGATAAGCGAGCGATGAGTCAGTC	for
19395943	0	1716	AAGCCATGAAAACTTGCTTTGAGAC	for
19395944	0	1716	TACAACAGCACCAATTGTCCAAGTT	for
19395945	0	1716	AAAAGAATTGATCAGTTTCTTCATT	for
19395946	0	1716	CTATGCATGCACCGTCCAAGCAGTA	for
19395947	0	1716	TTACGGATCAATGGGAGAACAAAAT	for
19395948	23	1716	TATCACTGCCATAATAACTTCACAG	for
19395949	0	1716	ATCAGTGACACCGAGCAGCTTCAGT	for
19395950	0	1716	TTTGAGAAGTTACTGGTTATACTGT	for
19395951	0	1716	CTAGAATCATGTTTGAGAAGAGTAT	for
19395952	0	1716	TTTACTGTTACATGCCACAGTTGCT	for
19395953	0	1716	CTGAATATACTGAATGGCACATTTC	for
19395954	0	1716	CAGAGGTCAGCCTCAAAGGTGACTG	for
19395955	0	1716	ATTGGTGAACTGAGTGAGTCCACAG	for
19395956	0	1716	CCGTGTTGCACAATAAGAAGCACCC	for
19395957	0	1716	TGCACTGAAATACGTGCTAAGTGGA	for
19395958	0	1716	AAAGTTATTATTTCCTGGAATTCTT	for
19395959	0	1716	CTTGTCCCAGACTACTGTGGTTTCC	for
19395960	0	1716	GAACTTCTTTTTTAAAGGGGAGTAT	for
19395961	0	1716	ACACGTTATAGAAAGCAACTTTACT	for
19395962	0	1716	CCAAGTCCTGTCCTGCTAAATTGTA	for
19395963	0	1716	CCCTCACATATGATCCCCACTCCAC	for
19395964	0	1716	CCAGTTCTCTCCCTCCATCCATCTC	for
19395965	0	1716	TGCAGGCAAACAGCAACCCTGTATT	for
19395966	0	1716	GATCAGGGAGACCTACTTGGTTCCA	for
19395967	0	1716	CAAAAATTACAACGACTTACATATT	for
19395968	0	1716	GTATAAGCAATATATTATGGACACT	for
19395969	0	1716	TTCCTATGAATCCCAAGGCACTATT	for
19395970	0	1716	AGAGGATGTGATGGAGGGAATTCTG	for
19395971	0	1716	TAGTAAAGGACACTTTGAGAAATCA	for
19395972	0	1716	TCACATATGGAAAGGAACAGGAAGA	for
19395973	0	1716	ATCAGAGCAAAATTAAAAATGATCA	for
19395974	0	1716	GGTACTGTGATTCAATTTTAGGAGT	for
19395975	0	1716	AAACTAGAAAGTCGATGGATTTGAG	for
19395976	0	1716	ACATTTTTCCAAGTATAAGCTTGTA	for
19395977	0	1716	TTCTTTTCCTCTGTGCTATATCAGT	for
19395978	0	1716	AGAGATAGCAGTGTTTCAACGGAAA	for
19395979	0	1716	CAACGGAAAACCTCCTATTGTGAAC	for
19395980	0	1716	AGGGTCTTCTGATTGTTCTATACAA	for
19395981	0	1716	ATTTTAAAAGCCCAAAAGCTTAAGT	for
19395982	0	1716	TGCTGCCTACTAAATTTTATTTGTT	for
19395983	0	1716	TATATAGTTTGTAGTTGCTTTTACA	for
19395984	0	1716	GTGTCTTGCCCAAACTTGATTTAGG	for
19395985	0	1716	CTAGGAGCATGGAAAAAGGCCTACC	for
19395986	0	1716	ACCCAAAGTCCATTACATCCACACC	for
19395987	0	1716	GAGACTATCTGCACAGGTGAGAGTA	for
19395988	0	1716	AGACCCTGTTTCAGGTTCTCATCTT	for
19395989	0	1716	TTCTTATCTTCTTATGACTCCCTCT	for
19395990	0	1716	TGTCAAAGGAATATATCTTCAGACT	for
19395991	0	1716	TCCTACTTTTTAATGCAATGGCCGT	for
19395992	0	1716	CATGTTGTAGACCTTTACGGCCAAA	for
19395993	0	1716	GATCCACAGAGTGAAGTGGAGGCCC	for
19395994	0	1716	GAAGATTTCTTTAAAAATGTGTCTG	for
19395995	0	1716	GCGGGCAAGCCAGGTCCCTCTTGTA	for
19395996	0	1716	TTGTGGGGAGAATCACCCGCGCCAG	for
19395997	0	1716	ATACAGCTTGCTCACTAGCGCTCAG	for
19395998	0	1716	TGGTGTGCAGCGTCTGATCACACTC	for
19395999	0	1716	GATCCTGCCCCTAGATCAGCAGCTG	for
19396000	0	1716	GAGCTGTTGGGCGCCCCTACTCATG	for
19396001	0	1716	AGATCCCGGAGACCAACACGACGCA	for
19396002	0	1716	GACCGAAGGTCCAGAGCCTGCAGAG	for
19396003	0	1716	TGCCTATCTGAAAGGGACCGTGCTC	for
19396004	0	1716	TACTGAGCACATCCGGATGATGCAG	for
19396005	0	1716	TGAACTGAACAGTGCCCTTTTCCTG	for
19396006	0	1716	TTTCATAAAAATAACATCTCTTTCC	for
19396007	0	1716	AGTTAACTCAGTCGTTCTTCTCACA	for
19396008	0	1716	GAGAATCAAATGTGGGATCGGAGCT	for
19396009	0	1716	CCCATTCACAAATGCCAAGTTCACC	for
19396010	0	1716	CTACAAGACTGTCGCCAGTTAGTTC	for
19396011	0	1716	ATTTCTTAAAAAATTTTAACAACCT	for
19396012	0	1716	GCATGCTGTTGTTAAACAGGGAAGT	for
19396013	0	1716	TTTCTTATCACCATCTTTGATTACA	for
19396014	0	1716	CTCACCTCCCTCCAATCCATAATGG	for
19396015	0	1716	CTTCGTCGTCATCGTCACCCTCATA	for
19396016	0	1716	ACTCACTTCTGGATCCATAGTTTTA	for
19396017	0	1716	TTATATTCTCAGGGGTCTCTGCAGC	for
19396018	0	1716	TTTGCTTTTTATTTTATTTTCCTTT	for
19396019	0	1716	GTAAAAATCTATGTTATGGTGGAAG	for
19396020	0	1716	TCTGGAATCTCGTTGAGATGCAAAA	for
19396021	0	1716	TAGTAGAATACAATCCTTGCTTAGT	for
19396022	0	1716	AATTCTGATCCTAGATTTTCACAAG	for
19396023	0	1716	CAATTTCTTCTACACACGTTGCATA	for
19396024	0	1716	CACACATTTCTGATTTTGTGTGCTG	for
19396025	0	1716	TTACATTATAAAAGAAAACCTGTTT	for
19396026	0	1716	ATATGTCATAGAAGAATCACAGAAA	for
19396027	0	1716	TAATTATGAAAATTGAAGAAACAAA	for
19396028	0	1716	TGGTAATGATAATGATGAAGATGAA	for
19396029	0	1716	TGATAGAATGTAGAGCAAAAATAAT	for
19396030	0	1716	TCAATTTTATATGAAGCGAACTTCC	for
19396031	0	1716	CTACTTTCAAAAGCGTATCTGGCAA	for
19396032	0	1716	AATTGAGACTTTACAACATTTCTGT	for
19396033	0	1716	TTTTATTTGAACGTAGAGTTGAAGG	for
19396034	0	1716	GTTCATCTTCATGTTTATCATTACC	for
19396035	0	1716	TACCATAAGGATCATCATCATTCTC	for
19396036	0	1716	TTTTGAACTCATTAGCACCAAGATA	for
19396037	0	1716	CAAGATACTCCTGAGCAAGTTGTTG	for
19396038	0	1716	AATTATTATTTTCCCTTGTTGTTTC	for
19396039	0	1716	GTTGATATTTGGCCTTGCCTCGCTA	for
19396040	0	1716	CAGTTTAGGAACTCTACTACGTTTG	for
19396041	0	1716	TTATAACATCACGTTTGAGATTTTC	for
19396042	0	1716	CTACACTTGTTACCGCTTGTCCTGA	for
19396043	15	1716	CTCCAGGAGAGAGGAGCAGAGGTCC	rev
19396044	0	1716	GGCGGCGGCCGCAGCGGCGGCCACG	for
19396045	0	1716	GCGCAGGGGCCGTGGCTGCCGCCGC	for
19396046	0	1716	GCCCCCGCCGCCAGCCCTGGACGAG	for
19396047	0	1716	GGAGGACGCCGAGGGCAAGGATGGT	for
19396048	0	1716	TCACTCCCAAGAAGGCACAGACAGA	for
19396049	0	1716	ATGTTGATTTAAGCGCGGCCCGGCT	for
19396050	0	1716	GATCCTTACTACAACCTCACCATAA	for
19396051	0	1716	CTGAAATCAGCCATGCTTGTAGCCA	for
19396052	0	1716	TGTGAAAAAGCAAAATGTTAGAACT	for
19396053	0	1716	TCTGCCCTGCAGTAAGATATAGGTC	for
19396054	0	1716	GCAACGATACAAACTGGGTTCCATA	for
19396055	0	1716	TGATGTTGGTTCAACAACTAGAGCA	for
19396056	0	1716	CTCCAGCGTAAGTTGCTTTCTTACG	for
19396057	0	1716	GGGAAGGAAGTAGAGTGTTCGCTCA	for
19396058	0	1716	CCCCTTTTACCAATGGGAGATTACT	for
19396059	0	1716	TGAAAAAGGGTTGAGCAAAGCCCCA	for
19396060	0	1716	AGCCCCAGTAGATCTTTTTTTCTTT	for
19396061	0	1716	GTGGGCAGCACCATTCCAGCGGCAG	for
19396062	0	1716	TCTTTACTTCCTGGCTATAGATACA	for
19396063	0	1716	TCCAACTATGATTTAAATAAACCTT	for
19396064	0	1716	TTAGTAATGGTTCAATTAACTAAAT	for
19396065	0	1716	TCTAAAAATGAGCAAAACAAAATTC	for
19396066	0	1716	ATACCTGACTGCTAGAAGGCCTGAG	for
19396067	0	1716	TGACAGGCCACTGACCTGCCAAACT	for
19396068	0	1716	TTTTAAAGGAAAAGCAACCAACTGT	for
19396069	0	1716	CTAGCAGTAAACAGCTAACTTGATT	for
19396070	0	1716	TTGAGTTCCCAGTACAACAAAGGAT	for
19396071	0	1716	AGTTACCTAATCCCCACAATATAGT	for
19396072	0	1716	GTTCGAATAAGGATCTGCCACTAGG	for
19396073	0	1716	CGAAGTGTTGTTAATCATACTACCT	for
19396074	0	1716	ATGAAAAGCATATTTATAAAAGTAC	for
19396075	0	1716	AACTCAGAAAGTATATTAGCTGCTA	for
19396076	0	1716	TGCTTATCTCTTTCTGGCGTTGACA	for
19396077	0	1716	CCTGCACATCTACCTCGTGCCCACG	for
19396078	0	1716	AGCATGAGCCAGATCCAGTGAGAGG	for
19396079	0	1716	TGAAAGGGACACAGAACTGACTGCA	for
19396080	0	1716	CTTGTAGAAAATCAAATAAAGCAAA	for
19396081	0	1716	ATCAAAGGAGTTTGTTAACAGAGTA	for
19396082	0	1716	CACACAGACCTTGTTAGCATCCTAG	for
19396083	0	1716	GAAAGGTGCAGAACACTCCATGAAG	for
19396084	0	1716	TGGCTGCTGCCTCGCCCTGCCCTCT	for
19396085	0	1716	AGACGCAGCTTCGCGTTGGTCAGAT	for
19396086	0	1716	AAGGACAGTTGTGTCAAGGTGAACT	for
19396087	30	1716	TTCCAGAAATTACCTGAATTGATGG	rev
19396088	40	1716	ATGAATCTATGGTGGTGGTGTTGGA	rev
19396089	0	1716	GATCTCAAGAACCGCCTGGTTCCCT	for
19396090	0	1716	GAACTACATGGGGCCGCTGTTCCCT	for
19396091	0	1716	ATCCTAGTAAAGACAGAAAGACAGC	for
19396092	0	1716	GACAGAAACACCCCCTGCCTTCAGA	for
19396093	0	1716	GAATCCAGCCTGCGAGAAAGAAACT	for
19396094	0	1716	TCAAGGCCCTCTTGGAGAATCACAC	for
19396095	0	1716	GGCAGATAGGTCCACTTTTACCTAA	for
19396096	54	1716	ACCAACATCAGAATCATCCCAGGTA	rev
19396097	30	1716	CCCAGGTTTACCACCCCCCACACCT	rev
19396098	0	1716	ATGGTCAAGGGCGAGTTAAGGATCG	for
19396099	0	1716	AAACCAAGTGCTGACTCTCCATGTA	for
19396100	0	1716	ATGCTGTGGGTGGGGGAGACTCAGC	for
19396101	0	1716	GTGGGTTGTGGCCACAGGAAGAACA	for
19396102	0	1716	GAAGGAAGGAAGGAAGTGAGCAAGA	for
19396103	0	1716	GCTCATTAGGCAAATTTTTTACTTC	for
19396104	0	1716	AAATAAAATTGATACAGATGGACAG	for
19396105	0	1716	GCTCCATGGACATAGTGAGCCATTA	for
19396106	0	1716	ACTGCTAATGAACGGATCAAACCCG	for
19396107	0	1716	CTGTTTGATAGACAGTGGCGACGGG	for
19396108	0	1716	GCCCGCGGCTTCCCAAGCCCCGCCT	for
19396109	0	1716	GGACGACAACTCGGACATCTACCAG	for
19396110	0	1716	TGAAGAGGACGAAGAGGATGAGGAT	for
19396111	0	1716	AGCAGACGCCGCTGAGGCCTCCTCT	for
19396112	0	1716	ATCCTTTCCTCTCTTGTTTTATGCA	for
19396113	0	1716	TACTTTGATGATCGAGGTCTTGGCG	for
19396114	0	1716	CTGACCCATTTCGGCCCACCATTCC	for
19396115	0	1716	AAATGGTGAACACGTTTTATAGAAC	for
19396116	0	1716	AACCTTGTGAGCTTTGATTTCTTTT	for
19396117	0	1716	GATTTCTTTTGTTTCGTCTCCCACT	for
19396118	0	1716	CCCTCCATAGATTCCAGTAGCTTCC	for
19396119	0	1716	TCTCCCACACCTTACTTCCCTAGCT	for
19396120	0	1716	CTTCCTACGTTTGAGGAATGCAACA	for
19396121	0	1716	TCTGGATTATAATGTATTCTCACTG	for
19396122	0	1716	AAGTAAGCTTTCCGTTCCTCAAGTG	for
19396123	0	1716	ACAGGCATCATTTGGACATGGATCC	for
19396124	0	1716	TGGATCCTCTTTAAGATGCTGACTG	for
19396125	0	1716	ATTTTAGCAGAATGGGTGAGATCAG	for
19396126	0	1716	ATACCAGTATTTGCATCCAAGTCAC	for
19396127	0	1716	ATCAGCGATCAGACCTGTATGTTAC	for
19396128	0	1716	ATCTTCTCCAGGATCAGCTTTAAAA	for
19396129	0	1716	AGGGCAAGTGCCATCCACTTTACAA	for
19396130	0	1716	AGGATCTGTGACGATTTCTGCTTCT	for
19396131	0	1716	AAATGTAAAGGTCTTTGCCTATGGA	for
19396132	0	1716	CTTCAGCACCTGTCACATGATGATG	for
19396133	0	1716	CAGCTCAGCTACCATCCTGGCCCTT	for
19396134	1	1716	TGTTCTGTTGTTGGTGTGCTACTTT	for
19396135	1	1716	GTGTGCTACTTTGGGGGAGGTCGCA	for
19396136	0	1716	TTCAGGTAAAGCTCCAACTGCACCG	for
19396137	1	1716	AATGAGACCACCCGGGGCAGCATAT	for
19396138	0	1716	GCTGCTTCCACACGATCTGTAACAT	for
19396139	0	1716	CGGCCAGGGAGCGGCCCCTTGTAGA	for
19396140	0	1716	TCCATCCAGCGTCTTTGAGAAGGTT	for
19396141	0	1716	GAGAAGGTTGGTACATTTGAAAGCG	for
19396142	0	1716	AGAAAGGAGTAGTTTATGAGAATAT	for
19396143	0	1716	TATGCATTTAGGGATTTTAAAAATA	for
19396144	0	1716	AAGGTTGGATTATGATGTGATACAA	for
19396145	0	1716	GAAAACAAGTTATATATCTAAAAAC	for
19396146	0	1716	TTTTTGCATACAAGCATCTTCATTT	for
19396147	0	1716	CAAAGGAGAGAGCGCAGCTTCAGTA	for
19396148	0	1716	TAGAAAATAAAACTTCTTTTCTTGT	for
19396149	0	1716	TTGGAGCTGCTAATCTACATTTCAA	for
19396150	0	1716	TTCATATGGAGAATTTGGTTGGCAA	for
19396151	0	1716	ATCTAAGGCTATGCAGAGAGACTCT	for
19396152	0	1716	GTTTTTAAACTTTCTATTACAGACT	for
19396153	0	1716	AATGGTCCTTGGAGGCCTTTGTTAT	for
19396154	0	1716	CTCACCAGTTTTCCTATCAAAGCCA	for
19396155	0	1716	ACACTGCTCCACTTACCTGGGAAGT	for
19396156	0	1716	TTCAGTCCCTCTATTTGAACTCTTT	for
19396157	0	1716	GTGAAAGCATACCCACACTCATATA	for
19396158	0	1716	ATAGTTCTGAAACATGTATGGCTTT	for
19396159	0	1716	TTCAACTCTTTAAATGCAAAGGAAG	for
19396160	0	1716	TGTTGCTTTAAATAAAATAATATCT	for
19396161	0	1716	TCATTTGGAACTGCTTTGTCTGTAT	for
19396162	0	1716	CAGTAAGTGGTTAGAAACGATATGG	for
19396163	0	1716	AAGGTTTTGTATTGGAAGAAATGCT	for
19396164	0	1716	CTAAAAGGCAAAAAATTATAGAATG	for
19396165	0	1716	AGAATGATTAGCATTTCTTGATAGC	for
19396166	0	1716	CTCGCTTGAATTACAGTAAAGAACA	for
19396167	0	1716	TTTGTCTACCATGTTTTCAGTTCTT	for
19396168	0	1716	ATATTAAAGTCTCAGAATGATTTAA	for
19396169	0	1716	CATGTTTTGAAAACCTTTACATTTT	for
19396170	0	1716	TAAATTTACATATTAGTCACATATG	for
19396171	0	1716	CATTCCACAGGGCGAATGAAGGCAA	for
19396172	0	1716	TTTTTTAAACGTATTTAAAGTTCAT	for
19396173	0	1716	CTGTTTCCCTCCCGTAAGCTCCGTT	for
19396174	0	1716	TCCGTTGGAGGCTAGTTTGTGTGAT	for
19396175	0	1716	CAGGATGGGAAGCATCCAACATAGG	for
19396176	0	1716	TCTATGCTTTGGTCTGTTGGATTCT	for
19396177	0	1716	CACCGACAGCTGGGTCTTCATCACT	for
19396178	0	1716	GGTGCTGTATGGTACGGCTGGCCAT	for
19396179	0	1716	CTCCCAAGGGTAATGGTGCCTTGGC	for
19396180	0	1716	GTTGTCTTCCTCTTGTTTGTTAGCA	for
19396181	0	1716	CCCGCTGAAATACGTAAAGCCACGG	for
19396182	0	1716	AAAAAGCCGCTCGTAACATTTGGAA	for
19396183	0	1716	CGCTCCCGGGCGTCTTTTTGGGGAC	for
19396184	0	1716	GGTTCATTCAGCACTCGGTACCAGC	for
19396185	0	1716	GCACCTGTGAGGTTGTGGAGTGAAA	for
19396186	0	1716	TTTCAAAGATAGCAGTGAGGGTCTA	for
19396187	0	1716	CTTACTCTTCAATCTTGCTTCAATT	for
19396188	0	1716	GAGCATCCTTCCCGGAGTCTGCACA	for
19396189	0	1716	TCCCTGCAAGCTCCAAAAAGAAGTA	for
19396190	0	1716	CCCCAGGAAGGAGCACAACAGTTGT	for
19396191	0	1716	CTTTTAGTTGCCCTCTGAATTTAGC	for
19396192	0	1716	TCACATCTCATGCGTCTTACAGTCC	for
19396193	175	1716	CGGCGAAGTTGGCGGTGGCAGTACC	for
19396194	208	1716	GGTGGCAGTACCACTGGGGCCAATG	for
19396195	321	1716	CATGCGGTTTCTCGCTTCAGCCCGG	for
19396196	408	1716	GGGCACTCGTCTATAGTCCAGGTAT	for
19396197	32	1716	GAAAAACCCCACAAGCTTACCAATT	for
19396198	0	1716	AGTATTCCTCAGCAGAGATCATTAT	for
19396199	137	1716	GACAAAGCATGCGCGCTCAATGATT	for
19396200	155	1716	TCCGGGACTCCACGTTCTGAGTCTG	for
19396201	154	1716	AGGCAGCATGTGGACCTTTAGGGGT	for
19396202	0	1716	TTTCTTGCTGCTTCCACGGATTAGG	for
19396203	21	1716	AGAAAGTTCGGGCCTCATTGAGTTG	for
19396204	0	1716	ATGCTGAGCAGTGATAGCCAGTCCC	for
19396205	65	1716	AAAGAATAAGCACTCTTGTACTCAT	for
19396206	16	1716	CTTGTACTCATGAGGATTCTGATTT	for
19396207	48	1716	TAGATCAAGCCTCTCTCTTTTCCTG	for
19396208	0	1716	GAACTCTTTTCAGGTTAATCTGAAG	for
19396209	0	1716	GAGATAGACTGAAAAGGAGATCCAT	for
19396210	17	1716	AGCATTGCTGTTATATGGGAAGAAA	for
19396211	0	1716	CATGTATAGACTGGCACAATTGTGG	for
19396212	0	1716	GACTCTCTGCTGGTTGCGGCCATAG	for
19396213	0	1716	CCCATATACAGCGGGGAAAATAAGC	for
19396214	0	1716	CCAAGGAGATGACCAATTCCTGGAG	for
19396215	0	1716	CATGATACTTTGCAAAAAACAAGCA	for
19396216	0	1716	AGTCAAGAGGCAGGAGTACTTTCAA	for
19396217	41	1716	CCACATGCTTGCGTTACCTGGTATT	for
19396218	0	1716	CCCTGGTAAACCCCCATGCCTCCCT	for
19396219	0	1716	ACATACCTCCACACCGGGCCTGATG	for
19396220	0	1716	TAGAGAGAACTACAGTGTGGGACCT	for
19396221	0	1716	GATGAGATGAAATTTTTCAGGGACA	for
19396222	0	1716	AACTGGGATAAATAGGTTATAGTCA	for
19396223	0	1716	AGCCTCCCTAGGCAGATATAATTGA	for
19396224	0	1716	ACTACTCACCCCTACCCCTCTGCCC	for
19396225	0	1716	AGAGCAACTGGGCTCATCTACAGGC	for
19396226	0	1716	TCTACAGGCAGCAGTACATCCCGAG	for
19396227	0	1716	CAAGGGACTATCCCGACCCCATTCT	for
19396228	0	1716	CACGTCAGCAATATCAAAGGTGACC	for
19396229	0	1716	ATCTTTTTTGGAACAAGTCCCCTCA	for
19396230	0	1716	GCTGTCCCTGGGTAGACAATCCCTG	for
19396231	0	1716	ATGGTAGCCCAGATTCATATTAAAT	for
19396232	0	1716	TTCTTCTTCTTCATCATCATTGTCA	for
19396233	0	1716	TTGGCCCCTGGCACACTTTGGTCAG	for
19396234	0	1716	CTTGCCCTTCCGGTGACGGCGGATA	for
19396235	0	1716	ACGCCACCACTGCTCCTGCCGCAGC	for
19396236	0	1716	CGCAGCCTTCACCGGGACTACAGCA	for
19396237	0	1716	ATACGCCAGAAATGTTATGAGGTGT	for
19396238	0	1716	TATCATGCATTAGGTTCCTGAGAAA	for
19396239	0	1716	GACTGGTTCGCCCGGCAGAGGGATC	for
19396240	0	1716	AGCTATATTTGACGCCCAGACTGGT	for
19396241	0	1716	GAAAAGTGGTGTTTGTGCTTTGACA	for
19396242	34	1716	TTTCTATCCTCAGAATGATAGACCA	for
19396243	0	1716	GGTGACTCTTGTGGCATGGGTCTTG	for
19396244	0	1716	AAGATCCACAGATCTTGCGATTCTG	for
19396245	0	1716	TGAGTGGAACTATAGAATAACACCA	for
19396246	0	1716	ATCAGCCCATTAGGAAGTACAGCAA	for
19396247	0	1716	ACTGAAGCCTTTTTCCAAAGCAAGG	for
19396248	0	1716	ACCAAAGAGAGGCTTTACGACCAAC	for
19396249	0	1716	CAGGGCATCCACGTGTTCTTTCAGT	for
19396250	0	1716	TTTCAGTGGTTTATACTCATCATGA	for
19396251	0	1716	GGCCATCTTCTCCTGTAGCAGGAGA	for
19396252	0	1716	CATCTCCTGTTTGTATTCTTTCAGG	for
19396253	0	1716	CCTCTCTTCAGACTCCAGAGCCTCG	for
19396254	0	1716	CCGCCTCCTCTCTTCCGCGGATCCC	for
19396255	0	1716	TGTTCTTAGATGCCTTTTTTTTCAG	for
19396256	0	1716	GATTGTGCCTCTTCTTAGTTGCTTT	for
19396257	0	1716	TAATCCTGCTGCTGTATATTCACTG	for
19396258	0	1716	ACCATTGCTCCCCCCGCATTCTACT	for
19396259	0	1716	CAGTGGAGACACCAAAAATGGAGAA	for
19396260	0	1716	CAACTTGAGTCTATTACTGCCCCGA	for
19396261	0	1716	GCCCCGAGGAGCAAGCTCCAGAGAG	for
19396262	0	1716	TCCCAGCTACTCAGGACACTCAGAG	for
19396263	0	1716	GAAAACGAAAAGGCACACTAGAATG	for
19396264	0	1716	AGGTCTAGCAGGAGTCAAGCTTTCA	for
19396265	0	1716	CCAGCTGCTGGGGAAGCTGTCCCTC	for
19396266	0	1716	GTCTTTGGAGCTAAGCATCGTGGAG	for
19396267	19	1716	CTCTGCCCTTGCCGCCACCATGCCG	rev
19396268	0	1716	GGTAATCACTTACTACTTAGAAAAA	for
19396269	0	1716	AAAAATTTTCTAGGTAATAACATAT	for
19396270	0	1716	AGGTTTATGCAGGATTGCTGCCTTC	for
19396271	0	1716	ATGGCTAGTTCTACAGCTTAGAGAA	for
19396272	0	1716	TGCAGGAGACAGTGACTTTGAACAT	for
19396273	0	1716	GTTTTGTGATTACAGGAAGACCCTC	for
19396274	0	1716	GCACACTTGCTGGATAAATTAGGAG	for
19396275	0	1716	GGAGCCATTTTCGGGTTTAGAAGGT	for
19396276	0	1716	GGTCTAACCTAGCCAATTCTGAGCT	for
19396277	0	1716	ATTCTCTGATAGTTTGTAGGGTTGG	for
19396278	0	1716	TGAAACTGCGGTCCTGTTGGCTTCT	for
19396279	0	1716	GCTGGAGATAAGTTGCTTCCCCAAA	for
19396280	0	1716	GAAAGCTTTTAAACACTTGATATTT	for
19396281	0	1716	GGAAATTAAGATGCAGAGCTACTGA	for
19396282	0	1716	TGTTTTTTAATTCCAGCACTTGGGT	for
19396283	0	1716	CGAGCTGCGGGCTGATGCTATGGCC	for
19396284	0	1716	CATGTAGTGGGCGTCCAGCCTTCAG	for
19396285	0	1716	GGACCAAACTTAATCTCCCCACTCA	for
19396286	0	1716	CAGAAGGAGGGAATTGGCTTTATCA	for
19396287	0	1716	TGTTTAGCCATTCTTATTTCTTCTA	for
19396288	0	1716	TGTGTTTAGGGATTTAGTTTCTAAT	for
19396289	0	1716	CCCTCTCCAATCCTCAGATCTCTTC	for
19396290	0	1716	ACTACTTCCCCCAGAGCTAATTTGA	for
19396291	0	1716	CCACTGTTCCTGTTTCACAGATACA	for
19396292	0	1716	TAGCCCTTGTCTGTCAGTCACCCAG	for
19396293	0	1716	CCCTCTATGCAGTATCCTTAGTCCA	for
19396294	0	1716	TGGAGGGGTTTATGCTCAATCTGTG	for
19396295	0	1716	CAAAATTTGATACTATCAAGCATTT	for
19396296	0	1716	GCTGATGGATGATATAATTCCCAAA	for
19396297	0	1716	AGACTTCATTTTCTCATTTATAATC	for
19396298	0	1716	AATCTTGAATGGGTAAAACTAGATG	for
19396299	0	1716	CTAGGTACATAACCAGGGTAAACAG	for
19396300	0	1716	CACCCAGGATCCCCGTTTTTGTTTG	for
19396301	0	1716	TGGAGCATTAGCGTGTTTTGTTCAC	for
19396302	0	1716	AGCACATCTTAAGCTACCTACATTT	for
19396303	0	1716	TTGTTTATCTTCATTGGGCTTTCAG	for
19396304	0	1716	TTAGGTTGTCTAAGAAGAAAGGAAG	for
19396305	0	1716	AACAGGTAATTACGCCAGTAGACCT	for
19396306	0	1716	TGCGATGGTAGTCACCCTTGTGGTT	for
19396307	0	1716	GTGCAGGGTTGTAGGTGCTTCAGTA	for
19396308	0	1716	TCTTAGATTCTATGTGCTATGGTAC	for
19396309	0	1716	GTATCTTCTTGTAGAGTAGAAATAT	for
19396310	0	1716	GTTATATAAATTGTCTGATTTATCT	for
19396311	0	1716	TCAGTGACTCTTCATTCATAGGTTT	for
19396312	0	1716	TTTCAAAATTGGCATGACTCTATCA	for
19396313	0	1716	CTCCTGGCTTGTCTTTTCAGTCTGC	for
19396314	0	1716	TTTCTTTCTCAGGTGCTCTTATTAT	for
19396315	0	1716	CTAAGGAATGGATAAATGTGTTTCC	for
19396316	0	1716	GAAGAATTTTGCGAGCCGACCTTAC	for
19396317	28	1716	GGAACCTGGCTAATTAGCTGTGAAG	rev
19396318	0	1716	GTGAGCTGGAAGCGTTTCCAACAGT	for
19396319	0	1716	GTATAAAAGAAAATCATGACCTTAG	for
19396320	0	1716	GCTGGTACAACAATGCCAATCAGGC	for
19396321	0	1716	TGTTTGGCTCACTGTTCTGTAATTA	for
19396322	0	1716	CCTGAACTAAACATTTTTATCTTTC	for
19396323	0	1716	TGTCATTTGTAGTCTCTCATCAAGG	for
19396324	0	1716	CATCCCAGAAAGATCTGGTCCTGGT	for
19396325	0	1716	GGATGTGTAGCAGGATTCCAAATTT	for
19396326	0	1716	TGGAGAAATGAATGAATAGGTTGTG	for
19396327	0	1716	AGTTTGGAGCAGGTGCTGTGGGCAC	for
19396328	0	1716	ACTTGCCCTCTTTTTTCTTTCTTTC	for
19396329	0	1716	GCTCCTGAGTGACTAGCTTAAGGTC	for
19396330	0	1716	CAAAGTTCTTAGGTCTATATATGTA	for
19396331	0	1716	GTAAATGTTTTTGTGTAATTTGGGG	for
19396332	0	1716	GAGTGTCACAAGGAATGATTTAGAA	for
19396333	0	1716	ATAACTAGAATTCATTCATTTCTCA	for
19396334	0	1716	ATTTCTGAAGTTTCATTGGATGCTC	for
19396335	0	1716	TATCCCCACAAAGTTATTTCCCCAG	for
19396336	0	1716	TTTCATACTTTGCTTCATGTACTCT	for
19396337	0	1716	AAAGAAAAAAATGTAATGTGCTTAA	for
19396338	0	1716	GGAGGAAGAAGATGAAGAAATGATA	for
19396339	0	1716	GAATTGAACTTGTGGTCCTCCTCAA	for
19396340	0	1716	GGAGTGAGAGTTAGCTGTCAGCTAC	for
19396341	0	1716	TGGTGCGCAGAGCCAGAGACACCTC	for
19396342	0	1716	AACCAGGAGTTTCTGTTTGCAAGGA	for
19396343	0	1716	CATGGCAAAGATTGTGCTGACATTT	for
19396344	0	1716	ACAGTGGGTTTTCGGTAGGATCATG	for
19396345	0	1716	ATACTTATTGTATTGGTCTTTGCAG	for
19396346	0	1716	ATGGTCTTGATTTGTAGGTCTGGCA	for
19396347	0	1716	TTTTGACATGTGATTATCACTAGTA	for
19396348	0	1716	CCCCCATCCCTCACTCTCCCCCTCC	for
19396349	0	1716	ACAGAAATTTCCTTCCTTCCTAAGA	for
19396350	0	1716	AGAGTAAACAAATATTCTTGTTTGT	for
19396351	0	1716	CAGTTTCCTTGAAATCTCAGCATTC	for
19396352	0	1716	TCTCAGCATTCCGTAATGAGATTGT	for
19396353	0	1716	TCTTTCTAGCTGAATTGTTTGCTTA	for
19396354	0	1716	GTATCTCATTGGACAAGCTTCTACT	for
19396355	0	1716	CCAAGTTCTACTTGGAAGCTCTACT	for
19396356	0	1716	GCTGACTCTGAGATTATTTTGTGTC	for
19396357	0	1716	ACATTAAATACAAAACATCAAAGAC	for
19396358	0	1716	CCTCCACTAAACGCCTACCTCTATC	for
19396359	0	1716	AGTGCTCAAAGTGGTCCCACTTTAT	for
19396360	0	1716	GACACTACTTGATCAAATATGCAAA	for
19396361	0	1716	AGTAAGCCAAGGTCAAATATCAATT	for
19396362	0	1716	TTAACTCCAACTGTTCAAGAAAACT	for
19396363	0	1716	CTGGAACCAAGGCGATTCTTGGCAT	for
19396364	0	1716	CAGAATCTTGTAGCGAGCACTCTCT	for
19396365	0	1716	TTGAGGGACCCTTCACAGCCTCACT	for
19396366	0	1716	CAGCACCCACAGCTTTAGTCCATCT	for
19396367	0	1716	AGTTGACCACTTCGCCCTGTCAAAA	for
19396368	0	1716	GAGTAAGAAAAATGCAAAGACATTC	for
19396369	0	1716	CAAAGACATTCAAGAAACAACAATT	for
19396370	0	1716	GGCAGATGCCAATATTTATACTGTA	for
19396371	0	1716	TTAGGTCTACTTCTCAAAAATATAG	for
19396372	0	1716	CAGGCAGGCAAACTCCACCTCATTC	for
19396373	0	1716	GAATAATAAAACAAAAAGTGTTCAA	for
19396374	0	1716	TGGCAAGGTTGCTAAGAGTGAAAGA	for
19396375	0	1716	TCCATTATATATGTGTATGTATATA	for
19396376	0	1716	GGTTCTAGTCTAATTCTGAGATTGG	for
19396377	0	1716	TAGATGATATAAAAGGAATTTCTAA	for
19396378	0	1716	TATGAGCTGAAGACTATGTCTCTGA	for
19396379	0	1716	GCACAAGTGTATAAAGCTAATCATG	for
19396380	0	1716	AAGGAGAAAATTGAATATGACTAGT	for
19396381	0	1716	GAACCCAGGTTGGAAATTTTGTGAG	for
19396382	0	1716	TCCTGAGTGTTCAGCTGTGTTCTCT	for
19396383	0	1716	GGTGACACAGCGCCCCCATTGGTCC	for
19396384	0	1716	GTTGTCACTGTAGAGGTAGAATTAA	for
19396385	0	1716	AGGTCCACCCGCGGTGCGTCCCACT	for
19396386	0	1716	GCTCTGGCAGCAGTGAAGCAGGTAG	for
19396387	0	1716	AAATCTGGAGCACTAGACGAGGCAG	for
19396388	0	1716	CCCATTGGACTACGGCAGCGCCTGG	for
19396389	0	1716	CCCAAGCGATGCCGGGCCTGTAGCC	for
19396390	0	1716	TGACCAGATGGCGGTCATTCAGTAT	for
19396391	0	1716	AAAAGCAAAAACAAAACCAAAAAAT	for
19396392	1	1716	TGTTCATCCTGTTTCTCTGTGGGAA	rev
19396393	0	1716	TTAAAGAGCAGGTTGACCCCAAAGC	for
19396394	0	1716	TGGAAGGCTCTATTCAGATTTATGT	for
19396395	0	1716	TGTGAGCCATAGCGGAGCTTTGTGA	for
19396396	0	1716	ACCAGACAAAATGGGCATCTTGCCC	for
19396397	0	1716	ACCAGAAAGCACAGGACTTTTTCCT	for
19396398	0	1716	CTTTCCATCCAGCATACCCATTGGC	for
19396399	0	1716	CTGAAGTCTTCAGAGGCAAAGTCTA	for
19396400	0	1716	ACAGCCTTCTTTACTGTGGACTCTG	for
19396401	0	1716	GTATCATTCCTCCTCACTCAGCTCT	for
19396402	0	1716	ACTGAAAAGGTGATTTCCGAAGGAC	for
19396403	0	1716	ATTTCTTTGTTGCTATTAATAGCAA	for
19396404	0	1716	AAAAACAAACTTGCAAAACAACTTC	for
19396405	0	1716	ACTTCTAACTGATTCATTCATTTAT	for
19396406	0	1716	ATACCTCCCTAAGACTTAAGCCAGC	for
19396407	0	1716	AAAGTAGTTACAAAGCAAATTCTTA	for
19396408	0	1716	GCTATTTCCTTGGTTTTCACCATCC	for
19396409	0	1716	CGCTCCTTCTGTCACATCAATTCTT	for
19396410	0	1716	CCTTTACCATTCATTGACACACATC	for
19396411	0	1716	AACAAGTCCCCAGGTAATGTAATGC	for
19396412	0	1716	GGGCATTTTGTCTGCATGCAGATGG	for
19396413	0	1716	TGCTGGGAATTGAACTTAGGACAAC	for
19396414	0	1716	TGCAAAGTGGAGACTAAATTAAGAC	for
19396415	0	1716	TAGTTTTGCCCCGTGGTGGCTGGAT	for
19396416	0	1716	GAAATGAAAAAACCCAGTGAAATTT	for
19396417	0	1716	ACCACTCACACCATCACATGTTCTG	for
19396418	0	1716	CACCAACTGCTCTCTGGCCTCCAAA	for
19396419	0	1716	GATAAATGTGGTGTACTAAAAAGAA	for
19396420	0	1716	GTAAGCTGGAGGTAAATAGAAGCAA	for
19396421	0	1716	CATCCCTACCCCTATTCCAAATAAG	for
19396422	55	1716	AATGACGTTTGCGGAAACAAGCTGT	for
19396423	0	1716	ATTCTTCAATACAGATCAGTGGGTA	for
19396424	0	1716	AGAAACAAACACGTGCCTAAGACAT	for
19396425	0	1716	CATTGGTATCATTGTGAGCATCCTG	for
19396426	0	1716	TCTTTCTCATACCGACAATAGTATT	for
19396427	0	1716	AAAGAGTTCTGTCTGCCATGGATCT	for
19396428	0	1716	CTGTCCTGGAAGTTTGCATGTCTGA	for
19396429	0	1716	GTGACTAGAAAATAATTCTAGAGTT	for
19396430	0	1716	AGTTTAATGGTTCTATGTACTAGAA	for
19396431	0	1716	GAATTTGAAGCACCTGACGTTAGAC	for
19396432	0	1716	TACACATGCAAACGCTTGGTATTAG	for
19396433	0	1716	AGTAGGTAAAACTGTACATCACAAT	for
19396434	0	1716	AAAATACATCTATGAATGTCATGCA	for
19396435	0	1716	CCAATGTCACCTAAGCTTAATGACA	for
19396436	0	1716	TCCTTTAAAAATGCTGGTTTGGGGA	for
19396437	0	1716	TGGTGCCTCATTTTGATGTGTGCTA	for
19396438	0	1716	AGGATATATTTTTATGGTATCCATA	for
19396439	0	1716	CATTTAAATATGCCTACAGCTGGAC	for
19396440	0	1716	ATAGAGCCATTCTTGAAGAGATGAC	for
19396441	0	1716	AAAATGTTTGTACACTACACAACTT	for
19396442	0	1716	GTCCTAAATTGGTAGTGGTAAAATG	for
19396443	0	1716	GCGGTCCAGTAGCGAGTAAAACCTC	for
19396444	0	1716	TTAGCTGCAATGAGGTTTTATAATA	for
19396445	0	1716	AAAGAACTCCATGTGCCTCTGTCCT	for
19396446	0	1716	CTCTGTCCTGGATGCTGGAATTAAA	for
19396447	0	1716	ATATATGGGATGTTTTCTTAACATT	for
19396448	0	1716	GTGGGGACTGATAGCTTCTAAGAGT	for
19396449	0	1716	ATCAAATTGAAATGACTGGAGTGTC	for
19396450	0	1716	TCCTCGTTTACAAATTGAGGGTGGT	for
19396451	0	1716	GATCATCTATTACACCAGGTTCTGT	for
19396452	0	1716	AATATCTTCAGAGTCACTGAACCTT	for
19396453	0	1716	TGTAAAATGTGTGGTGTTATGAAGA	for
19396454	0	1716	TGCAGTGTGCAGACCCACACTGGGG	for
19396455	0	1716	TCTTGGCTAGAAACACTGAAGAGAC	for
19396456	0	1716	TTTCCTTCACTCAGGAGGAGCACAC	for
19396457	0	1716	AAAGAAAAGCAATGAGGCAAGGGTT	for
19396458	0	1716	ATACCTCTCCATCCTATTATGAGAT	for
19396459	0	1716	CTTGCAGCCCATGTTCAAAGGTTTG	for
19396460	0	1716	TTGGGAAGTGAAAGCAGAAAGAGCA	for
19396461	0	1716	ATGCCTTAGCTGGCCATTTTAAGCA	for
19396462	0	1716	AAGCACCTCCTAGCGAAATAGCACA	for
19396463	0	1716	TGGCGAATACTATGAGCAGTTTGCA	for
19396464	0	1716	AGTTTGCAGTTACAAGGGATCACAA	for
19396465	0	1716	GATTCTGACCAAAAGTGGCCAGATG	for
19396466	0	1716	ACTAGAGCTGTCCGGCGAGGAGTAC	for
19396467	0	1716	CTGTAGCAGCCTAGCACAAGGGACC	for
19396468	0	1716	TCTCATTGGGGATGTTCACTATTCT	for
19396469	0	1716	TCTTTGTTCCACGCTGAGACAGAAT	for
19396470	0	1716	GGTAGTTCCTTGGTAAGCATGGAAG	for
19396471	0	1716	ACAGGTTGGGCAGGCTGTCTCAATA	for
19396472	0	1716	TCTGTCTCAGCTGCAGATTAAGTCT	for
19396473	0	1716	ATTAGGATAGCGGAGGGGCTAGGGA	for
19396474	0	1716	AAAGCACAACGCTGTGTCCCGGGCG	for
19396475	0	1716	AAGTTTGGCTGGGGCCTCTGGGCTC	for
19396476	0	1716	GCGAGCCGGCGCTTCTAGCCTGCAC	for
19396477	0	1716	GAGGCTACCGGAGCACCGGAACTCG	for
19396478	0	1716	CGCAGCAGCCAGCCTCAGGCGCCGG	for
19396479	0	1716	GAGGGGAGCAGTTGGAGGTTTATCA	for
19396480	0	1716	CACGTGGGAGATGTTAGGAAAACAG	for
19396481	0	1716	TTTGGGGCATATGGTACAACACATT	for
19396482	0	1716	ATAGATAGGCTAGCAGGAAGGAGGC	for
19396483	0	1716	CTACTCAGTGACACTTCTGATCTGT	for
19396484	0	1716	TGATCTGTGGATGTGTGTTTGCAGT	for
19396485	0	1716	AAACAAAGACACGAGTTAAAGATAA	for
19396486	0	1716	TCAGAATGAAAACTTTATAACAAGG	for
19396487	0	1716	CTGCACCACAGAACAAAAGAAAATA	for
19396488	0	1716	GTCACTCAGATTAGCCTTGAACCCA	for
19396489	0	1716	GGCTTTTATTGGGTGGATAGAATGA	for
19396490	0	1716	AGTCCCCATAGTCCCAGGGGACAGG	for
19396491	0	1716	AAATGAAGCAGTATGAGACATTTAG	for
19396492	0	1716	TAGCATAGGAGCAGATAAACTTACT	for
19396493	0	1716	CTGTTGTAAGTTTATAAGTTTACCC	for
19396494	0	1716	AAGTTTACCCTGCTTATGTGTGTTG	for
19396495	23	1716	CTGAGGAGCCACTAATAAAACGGAA	rev
19396496	0	1716	TGATAATAGGACCATACTAAATACT	for
19396497	0	1716	TGCTGACAGCCAGCCTCCAAACAGA	for
19396498	0	1716	TCCCACTCTTGTACAATTGTTGGGG	for
19396499	0	1716	TGCCACTGTTGTCATTTATATAAGA	for
19396500	49	1716	TAAATAACAGTCTGTATCCATTGAT	rev
19396501	0	1716	GATCAGAGGTACCGCTGTACTTGGT	for
19396502	0	1716	GTCACGTGTAACAGAGGCTCCGCTT	for
19396503	23	1716	AAGAATCTATTTTGTACAACCCAGC	rev
19396504	0	1716	ATGGAAGAATGCGTACATACATGAT	for
19396505	0	1716	TAGTTGAGTTTATAGCTGCTGCCTT	for
19396506	0	1716	CTCAGATATTTACGCACAAGAGTGA	for
19396507	0	1716	TTAGGAGTCAGAGAACATTCATTGT	for
19396508	0	1716	GTTTTAAATTATAAACCTTGTAAGG	for
19396509	0	1716	TTTTAAACTTTCCCTTCAAATATCT	for
19396510	0	1716	TTGTTTCATAATATGCCCAAGTAAT	for
19396511	0	1716	TTAATCTGTTGCCCTTGGGTGATTT	for
19396512	41	1716	GGCTGTAGTTCAGTGATAGAGCATT	rev
19396513	42	1716	AGGCATGCACAGCACTCTAGGTTCA	rev
19396514	0	1716	AAGGGCAGAAGCGCCCAGGGAAGGA	for
19396515	0	1716	CTGCTGGTGAGTTTGAAGCTTTTTT	for
19396516	0	1716	TGGCATGAGACTAATGATAAGCTGT	for
19396517	0	1716	GGGTACCATCAAGTCGTGTTAGTAT	for
19396518	0	1716	TTTACCATGAAAATTCATCCTTTCA	for
19396519	0	1716	CAGCACCACTATTTAATTTGAGAAT	for
19396520	0	1716	ATTTGAGAATGTCTGTATCACTGTG	for
19396521	0	1716	ACTGTGCAGAGAAACAAGCCACTCC	for
19396522	0	1716	CTCTCTGCACCTCCAGTCCCTGTGG	for
19396523	0	1716	CACTCTTCAACAGAAAGTGCTACAA	for
19396524	0	1716	TTTACAGTAGAAAATTTAGGCACAG	for
19396525	21	1716	CTCACCTTTGCATCCTGGAACTGAT	rev
19396526	0	1716	GACAGGTTTACGGCCCTTACTCCTC	for
19396527	0	1716	CCCTTACTCCTCATTGACCCCCCCC	for
19396528	0	1716	CTACTTAAAAATCTTCCATTTCACG	for
19396529	0	1716	TGGTTTGTGGATGTTATATGTGCCA	for
19396530	0	1716	CAGCCCTGCCCGCGCTTGCCTCCTA	for
19396531	0	1716	AAGCGTCCTCACTGAGCTTAGCGCT	for
19396532	0	1716	CCTCAAGCACCTTGAATCTCTGAGG	for
19396533	0	1716	ACTTCAGCCAGGGTCAGAGATGGTG	for
19396534	0	1716	GACTCAGAAAGCCTGGGAGGCTTGG	for
19396535	24	1716	AGCCTATACAGGCTGAAGCTGAGGC	rev
19396536	0	1716	GAGGAGGAAGCTACTTCATCAGTGG	for
19396537	0	1716	AAGTAGCCACAGTGGAGGTGGAAGG	for
19396538	0	1716	GAAGCTAACTCGACTGCAGAGCCAA	for
19396539	0	1716	TTCCATTTCTGACACAGCGGTTTCC	for
19396540	30	1716	TGCTGCAGACGCCCCTGCAGGACTG	rev
19396541	0	1716	CAGGCAGTTTGCAGGCCAGATCAAC	for
19396542	0	1716	CTCCCCTGACAATGTCTGCTATGAG	for
19396543	0	1716	GGTGTGCCTGGCACCTTCCATCTTC	for
19396544	0	1716	CACCCAAGGCCTATCACACATGATC	for
19396545	0	1716	CATTGCCAGGTGTCTGCCACCAAAG	for
19396546	0	1716	GGTGGCCCAGCTACCTATCCTCTTG	for
19396547	35	1716	ACCTTCATCCCCGATACTGCATTCT	rev
19396548	0	1716	GATCTCACAAGCGAAGAGAATCTTG	for
19396549	25	1716	GGCCAACATTGATCCTGAATACAGG	rev
19396550	25	1716	TCGGGTAAGCACGGGGGACACAATG	rev
19396551	0	1716	TATGGGCCCTTAGTAGGTAACATGA	for
19396552	0	1716	GTTGTGGGCAGCCTTTGGCCACTCA	for
19396553	0	1716	GCCACTCATGGCCATAGATACAAGT	for
19396554	0	1716	GATACAAGTGAAATAGCTCATTCCC	for
19396555	0	1716	ATGCCTTTTGCCTACAGTGGTGGTC	for
19396556	0	1716	AACAGTCCTTTTGGCTGGAGAGGTG	for
19396557	0	1716	AAAGAAAAAGAAAAGTCCATTCCTA	for
19396558	0	1716	ATCCTGGCTGATACCAGCCTGATCT	for
19396559	0	1716	TGTGGTGGTTTGTAGCCATCGTTGT	for
19396560	0	1716	ACTGTACAGCCATAATATATATGTG	for
19396561	0	1716	GCACACACAGCTACTCCCTCTTGAG	for
19396562	0	1716	CACTATGAAGATCGTTATGAAGGTT	for
19396563	0	1716	AGGTGCAGGTGGCGGTGGCAGCGGG	for
19396564	0	1716	AGCCGTCGGCGCCGGCTGTGTCATC	for
19396565	0	1716	CCTCTGGGCTCCGTGGGGGTGCCCT	for
19396566	0	1716	GTTCTCTCCTTATCTTTGGCATCTT	for
19396567	0	1716	ACACTGCCTCCTGGCCAGCTGCCCA	for
19396568	0	1716	TTTAATATGGGATGTGGGTGCATTT	for
19396569	0	1716	GTCAAGCCACTGTCCAGGATATTGT	for
19396570	0	1716	GGCCGCTTAGCTTCAGGCAAGTACA	for
19396571	0	1716	CCTTCCTTCCTCGTAAGGCAGCAGT	for
19396572	0	1716	TGGCCTGCGAGGGCACATAGCCCAT	for
19396573	0	1716	CACATAGCCCATCGGTGGTAGAAGA	for
19396574	0	1716	GGATCGCTGCCTTGTCCCCTTGTCC	for
19396575	0	1716	ACCATAATGAGAGCCCTAGGGGAGT	for
19396576	0	1716	TCAAGGGCCACACGATGTACGATGG	for
19396577	0	1716	TAGAAGAAACTGGAAAAGTGCTATT	for
19396578	0	1716	CCTTTCCCTTCCCCCTCCTCCTGCT	for
19396579	0	1716	CATTTCTGTACAACAAGCAATTATA	for
19396580	0	1716	CATTTCTAGTGAAAACTAGTTTTCT	for
19396581	53	1716	TCCCAGCTCCGGCTTGCTGACGTTC	for
19396582	0	1716	CCATGGCTCTGATTCAGAGCTTCCA	for
19396583	0	1716	GGACCCTTTCAAATTAGTTTCACTG	for
19396584	20	1716	CTTTCCTGATGAAAAGGCATATTCT	rev
19396585	0	1716	TCCATGATATACTAATAAAAATATT	for
19396586	0	1716	TATTATCCAAAGATCATGGATTTCT	for
19396587	0	1716	CCTGGGGACATACCATATCAGCTAT	for
19396588	0	1716	AATTTGATCCTATTTTTGTAACTGA	for
19396589	0	1716	CAGTGATTCACCAAGGAAAACCATT	for
19396590	0	1716	TCAATGAGTTAAAAGGTAGCAAAGC	for
19396591	0	1716	CATGTTATTTTGCTGGCTATGGACA	for
19396592	0	1716	ACCCCAGGGACCTCCAGGGATTCCA	for
19396593	0	1716	CATCCCTCATTGCGTGCCTCCATCG	for
19396594	0	1716	CATAGGCCTTGAGGTCAGGGTTACC	for
19396595	0	1716	TGAGGTATACTGGCGTTGCAGCCAC	for
19396596	0	1716	GTTGCAACTTAAGGAGAGGGTCAGG	for
19396597	0	1716	AACTTTGCTTTGGCTTGGAATCATG	for
19396598	0	1716	CCTACTTCAGATCCAAAGGCACCTC	for
19396599	0	1716	TGAGTTCTCAGCTGTACCTCCATTT	for
19396600	0	1716	GTCTGACTCCCGAGCTAGTGTCTTA	for
19396601	0	1716	GCCACAGGCTCTGTGGAAGAAGTCT	for
19396602	0	1716	TGGATGTTTTCTAATCCTGAGTTGA	for
19396603	0	1716	TGTTGAGAGGTTGCCCTCCCGAGAA	for
19396604	0	1716	AGCCACATGGCTATGGAGAAATAGA	for
19396605	37	1716	TTCCTAACTGTGCCCCTGCAGGACA	rev
19396606	0	1716	GAAGAAAAATTGCACCGCAGGAGCC	for
19396607	0	1716	TGAGCCTAATCTCTGCAGCTTAGTA	for
19396608	0	1716	ATCATGTTCAGGCACATGCAGTAGC	for
19396609	0	1716	AGTAGCATTTAATTTTGACAGAAAC	for
19396610	0	1716	CTGTCTCAGGGGAAAAAGACAAAAA	for
19396611	0	1716	AGTCAAGTCAGAAGTGAAGCTCCAC	for
19396612	0	1716	TCCACAGGTAACCTTGCCCTGTTGT	for
19396613	0	1716	CACAGGGGTAGATGTGTACCATCTT	for
19396614	0	1716	GAAGTAGTCGCTATAGTGTTTCCAC	for
19396615	0	1716	AGTGTCATTGCTATCATGTGGCAGA	for
19396616	0	1716	AATGTGGGTATCCGCTGGTTTTGTT	for
19396617	0	1716	GGGAGCCCCAGGATTCAGCTGTGGG	for
19396618	0	1716	CAGAGACTGGTGGCATCGTTCATTG	for
19396619	0	1716	CAGGCATCCATCGACTACCTGCTGA	for
19396620	0	1716	AGTGGACAAATACCATGCACTCTAC	for
19396621	0	1716	CAAAGTGTCTGTGCACTCTAGAGAA	for
19396622	0	1716	AAGTAGTAGTTGAAAAAGAATGCAA	for
19396623	0	1716	ACAAATTGAATGTTTCTCTTCCAGA	for
19396624	0	1716	ATAAAAATGTTCGTGCTCTTTGGTC	for
19396625	0	1716	GTTCTAAGTGCCAAAGAATGGGAGG	for
19396626	0	1716	GATAAAATAGCAAACTATGAAGTCC	for
19396627	0	1716	CATAAGAGTGGGGACCTGGTAAGAC	for
19396628	0	1716	TACACTCCAGACAGAGAGAACACTT	for
19396629	0	1716	TTTCACAGGAAACGAGGCTGAAAAT	for
19396630	0	1716	TCCTCCAAACCCATAAGTGTTGCGG	for
19396631	0	1716	GAAATCCTATCGCCTGATTCAAAAA	for
19396632	0	1716	CTGATTCAAAAAGATCTGGTGACAG	for
19396633	0	1716	AGCCAGTTCTGGGCGTCTACTCCTG	for
19396634	0	1716	CACTAGGAGAGCTTGGAGGTTTTCT	for
19396635	0	1716	TGCCCCTATCAACTGTCACTAAGGA	for
19396636	0	1716	TAGGGTCACCAATGCCAGGGAGGAA	for
19396637	0	1716	GTCCCCCGTGAACAGATAGAGCACT	for
19396638	0	1716	TGTGGAACTGAAGTATACGTAGTGG	for
19396639	0	1716	GTACCACCACCACCCTTGCCTAGGA	for
19396640	0	1716	TGGAGGCTGATGCGAGCTTCATCTC	for
19396641	0	1716	CAAGCTCGGGGTCAATGCCTATCCT	for
19396642	0	1716	TATTTCTGTACATGTTTCTATCAAC	for
19396643	0	1716	TGTGGAGCTGCCCGTGATCTTGATC	for
19396644	0	1716	GAGTTAAGAGGATCCGATAGCCTAT	for
19396645	0	1716	GTAGGGAGGAGAGGCAGGCTACAAA	for
19396646	0	1716	CAAAAGACAAAAAAATTAATTTTTT	for
19396647	0	1716	GGGCCAGACACAATCTCTAGAGGTG	for
19396648	0	1716	GTTCCGTCTACACGGGCTACCTTCT	for
19396649	0	1716	GGCTTGGGGTCGCGGTTGCTGTCTC	for
19396650	0	1716	TCCGAGCTCTCCCACCGCCTGAGAA	for
19396651	0	1716	ATCAGAAAATCTTCAGTCCCTGATG	for
19396652	0	1716	TAAAAGGCAATATGAGCTGCTCAAA	for
19396653	0	1716	AGGAGCAGAGGATTCTATTGCCAAG	for
19396654	0	1716	CGAAGCCAAATGTGCCATAAAGTAT	for
19396655	0	1716	CCGAGCAGGACAATGAGGACAGTGA	for
19396656	0	1716	AGATGCTATTGAGCTAAACCAAGAT	for
19396657	0	1716	CACAGAGGTGACCTCAGGCTTAAGC	for
19396658	0	1716	CTGAAGCAGCCCGTGTTTGTCTCTT	for
19396659	0	1716	GAAGTCTATAGCGTCAGAATCACAA	for
19396660	0	1716	CTTCTGTCTGCCGTGGACACAGTCC	for
19396661	0	1716	AGTCCGAGGGTGAGGCACAGAGGGG	for
19396662	0	1716	CTTCATGGAACTAAGGCCGACATGT	for
19396663	0	1716	TGGAAGAGTCTCGAGTAGGATGGAG	for
19396664	0	1716	TGAAGTGAATGTCACATTTTAAAAA	for
19396665	0	1716	CCCAGGGGGCTATGCAGCACCCCTG	for
19396666	0	1716	CTTCTAGTGGCCGCGGGACTGGTGG	for
19396667	0	1716	CTCTGTGTTTCCAGAGCGAATCTCA	for
19396668	0	1716	AGAACTACTGAAGGAAGCAGCAGCT	for
19396669	0	1716	CCCAGATGAAGACCGTGCTAACGTG	for
19396670	0	1716	CAATTTCGCCTCTGAGTGAATGCCG	for
19396671	0	1716	CTTGGATAGAAGAAGCAGGGTGTGT	for
19396672	0	1716	TCCATGCCTTCTCTTCTCACCCTCA	for
19396673	0	1716	TGGGAGTGAAAAAGCTCATTTAGCA	for
19396674	0	1716	ATATTGTGTCTATGGTAGGTTTTTG	for
19396675	0	1716	AGGACAGAGACAGTGACTGGGACAG	for
19396676	0	1716	GACTGGGACAGACGCTCTCCAGCTG	for
19396677	0	1716	ATACAAAATAAATGTTTGCAGGTAA	for
19396678	0	1716	CTGTCCTATGCAGACCAGGCTGGCC	for
19396679	0	1716	GTGGATAAGAAGTTCAATGTTCTCA	for
19396680	0	1716	GTGAGACCTGCCCACACACACACAC	for
19396681	0	1716	CAAGCACCAGCACTGCTGTAAGTGC	for
19396682	0	1716	TTCACAGGCAGGGGCTACCCCCACC	for
19396683	0	1716	GGGTTTGGGCTCGGCCTCTGCTTCA	for
19396684	0	1716	TCGCTTTGAATCCAAGATCCATGAC	for
19396685	0	1716	CCATGACTTGCGGGAACAAATGATG	for
19396686	73	1716	AATGAAGGACCGAGTCAACGATGAC	rev
19396687	66	1716	TGGAGATTGGAGACGTGACTAAAGC	rev
19396688	0	1716	GCCTTCTGGCTCGGTGCTGGGACAG	for
19396689	0	1716	GGACAGTGGAAGAGCACCAGGCTTG	for
19396690	0	1716	CCTTGATCCTCCGGAGGAACAATAA	for
19396691	0	1716	GATCATTAGCCATACAATCTCCTCT	for
19396692	0	1716	GCGAATGATGCTCAGAGTATTTTTA	for
19396693	0	1716	TTAAAATGGCTCTGAACTTCTTTTA	for
19396694	0	1716	GTTCTCAGCACACATATCAGGTAGC	for
19396695	0	1716	ATCATACTCATACAACTTCAGAGAA	for
19396696	0	1716	ATAATGCTCAGATAGAATTCCAAAG	for
19396697	0	1716	CATAGCAAGATATAGTATTTCCTTA	for
19396698	0	1716	GCTCAACAGAACGCCTATCCATCTT	for
19396699	0	1716	GTAAGACGCACATAGATGCTTTCTT	for
19396700	0	1716	AATCATCTTATACACACACACGTTG	for
19396701	0	1716	TCTCGCGTCTCCGACTCCGTCTCCG	for
19396702	0	1716	TTATTGTATAGGAGAACAAGACAAC	for
19396703	0	1716	GACCCACACTGGGTCTCCAGAACGA	for
19396704	0	1716	AAAAAGCAGATGAACATCGAGATCA	for
19396705	0	1716	TCACAATACCCATGGGGATGGAGCG	for
19396706	0	1716	TTAGGAAATTCATTGTAATCATTCA	for
19396707	0	1716	AGACTTCAGACCGAGTCATGTCAAA	for
19396708	0	1716	AGATTTGGGAAATCTACACCTAGCT	for
19396709	0	1716	AGAAGAGAGAACTGCTGGCCCATAC	for
19396710	0	1716	AAAAGGCCCTAGACTTGCAGCATCA	for
19396711	0	1716	GCCTCACCAGCATACCCCCCTCCCC	for
19396712	0	1716	TTAGTGTAAAAACCAATGTCATTTC	for
19396713	0	1716	GTCAGCCACTGCGGTGTCCGACATC	for
19396714	30	1716	ACCGGCGAAGGGGGTGGGGGACAGA	for
19396715	0	1716	AACCCCCAGACGACGGCGGCGCGCA	for
19396716	0	1716	CGCTACTCTGAGGCTGCAGCCCGGA	for
19396717	0	1716	TTGGGGGAGGCATGGTGAGGGACTG	for
19396718	0	1716	AGCAGATCTACAATGTGCGGAGGGG	for
19396719	0	1716	GGACAGCTGACCGAGACCCTTGGCG	for
19396720	0	1716	GCCGGAGTCTGAAGTGCTAGCAGAA	for
19396721	0	1716	GGGGGACCTAAAAGGGCCAAGTTTT	for
19396722	0	1716	AAATGAGCAGGGTTGGGGGGAATGT	for
19396723	0	1716	AATTTGCTGGCAGAGTCTCCAGGTG	for
19396724	0	1716	TGGGCATGAAGGAGCAGATTATTTT	for
19396725	0	1716	ACCCCAACTCTTATGAGGCAGAGGT	for
19396726	0	1716	GGACAGGAAATCGAAACTTAGCCCC	for
19396727	0	1716	GGATCCAGATTGCCAAGGTGAGTAG	for
19396728	0	1716	CAAAGGATTGATGTTCAGGCTTCCG	for
19396729	0	1716	TTGCTCCTCTCCCGACTAATCAGAA	for
19396730	0	1716	TTAGATTCTTCTGTCTGGCTAGTTG	for
19396731	0	1716	AGCTTCGATCTCTGTTGCTCCGGTA	for
19396732	0	1716	CTTTGGAGAACAAATAGTGACTGCA	for
19396733	0	1716	CTGACAATGCATCCCATGAGAAACT	for
19396734	0	1716	GCTATTCCAAGTGCAATTCATGTAC	for
19396735	0	1716	TGCCCTCAGCAGGAGCAGCTGAAGG	for
19396736	0	1716	CACAAAGTACTTGTGGGAGCAGCTA	for
19396737	0	1716	GAAGCGACGACGCAACCGGCCCGAA	for
19396738	0	1716	GTCGGATCTGGTGGGCAGCTACACT	for
19396739	0	1716	GGGCATGTTTGACACTGTGCAGCGT	for
19396740	0	1716	TACAGAGTGGGCCCAGCTTCTCCTT	for
19396741	0	1716	TTACCTGGAACCACTACCTCTGCCC	for
19396742	0	1716	AGAGCCTGAGAAAAAGGCTCCTGAG	for
19396743	0	1716	GTCTACTGTCATGGGCCTAGAACCC	for
19396744	0	1716	TGGCCTGGTTCAATCGTTTGCAGCC	for
19396745	0	1716	CCTGCTCTCTGCATTGCTGGGCACC	for
19396746	0	1716	CTTCTCCAAGAATGATGTTATGCTC	for
19396747	22	1716	ATACAATCCCCGAGACCAGCTCTAC	rev
19396748	46	1716	CTGGAATGGGGACCAGGATGCGGGG	rev
19396749	0	1716	ATGTGAGGCCGGTCCCCCACATGAC	for
19396750	0	1716	AATGCTTTTCCAACCCATTGAGTGC	for
19396751	1	1716	AGGACGCTCTGGCTCTGGGACTCCC	rev
19396752	0	1716	AGGAGAAGGACCTTCCAAGACAGTG	for
19396753	0	1716	AGACTATGGGGTAAGAGGAGGAAGA	for
19396754	0	1716	CCAGAGAGGACTACAGAGCCTACAG	for
19396755	0	1716	AGCCTGCCTGGAGAAGCCTAGGTTT	for
19396756	0	1716	GACATGATATCAGAAATTTGCCCCA	for
19396757	0	1716	ACAACTCTGGGGAATGGATTCAAGG	for
19396758	0	1716	ATAGAGTCCAACCCACTTACACCTG	for
19396759	0	1716	TTGGGCCCATTCATTTCTGGTCCTG	for
19396760	0	1716	GAAATGACTGTGCTGTGTCCTTCAC	for
19396761	0	1716	GCCTGGATGGTGACATTGCTTAGGT	for
19396762	0	1716	CTCTCATAATAAAGAGACTCTAAAT	for
19396763	0	1716	ATCACTCATAAAATGAAATAAAGAT	for
19396764	0	1716	CGTCGTCACTGTACAGAGCCACCTC	for
19396765	0	1716	CAGAAAAGTTCACAATGAGTAATGG	for
19396766	0	1716	GGTAGATGTAGGGGCTCAAATGCAA	for
19396767	1	1716	TGGGATCCTCTGCTCAGTTAGAGGC	rev
19396768	0	1716	GAGATGTGCCCAGTGTGGGCAAATG	for
19396769	29	1716	TCCCTTCCTACTCCCCTTCCTCAGA	rev
19396770	0	1716	TTCTGGGCCCACAAAGGTAAGATGG	for
19396771	1	1716	CTTACAGAGGGGTTAAGCATGTTGA	for
19396772	0	1716	AAGGGGACAGGAGTCATCTGCACAA	for
19396773	0	1716	TTGAGAAAAAGAAAGTATCTGGAAC	for
19396774	0	1716	TCGGTCAGGTAATGGATGTGGTAGT	for
19396775	75	1716	GGACAGACACTGATGTGATAGATGG	for
19396776	86	1716	GAGCATGCTCTCCAACATGCTTCGG	for
19396777	0	1716	ATACCAGAGAGGTGATTCGGCAATG	for
19396778	44	1716	TCTAGGAAGGTCCTGTTCAGTAGAT	for
19396779	3	1716	AGCTTTGTTTTTGCGGGGTGTTGCC	for
19396780	0	1716	CTGCTCAGTGACACCACGCTGGCAG	for
19396781	0	1716	CCGGCAGTGCTCACACTGGGATACC	for
19396782	0	1716	CCATGCAAGGGTTCCCTCAGGACCA	for
19396783	0	1716	AACGGTTACTGCCTGGTGACCCCCC	for
19396784	0	1716	GGAGATGGAGGCTGCACGTCATGAG	for
19396785	0	1716	GTACTGTGGGACTACACTGTGCAGA	for
19396786	0	1716	ACAAGTTCACTTCAGGAGCAAAAAC	for
19396787	0	1716	GCAAAAACCTCTAAATACAATTCCA	for
19396788	0	1716	TACCTATCACCCAGGGGCACCTCGG	for
19396789	0	1716	GAAGTCTTGGAGCTGTTGTGGTATC	for
19396790	0	1716	TAGAATCTCAGAGACCAGGATATGG	for
19396791	27	1716	AGGAACAGATGCAGACCTTCGTCGC	rev
19396792	0	1716	CTCTGGAGAGGGGCCCATGAGTAAA	for
19396793	0	1716	AACAAGTTCTCAGCTGTCTCGGGAG	for
19396794	0	1716	AAAGGAAAAGCTAAAGGGGCCTCCT	for
19396795	0	1716	TGCTGGGAGTGACGAAGAAGGAGAT	for
19396796	0	1716	ATAAACATGCCACCATTTTACTTTC	for
19396797	0	1716	ATTTTACTTTCTAATTGGCAGACTG	for
19396798	0	1716	AAGTTGGGGCAGTGAGACTGGAATT	for
19396799	1	1716	CAGAGAACTCTAAGTACAATTAAGA	rev
19396800	0	1716	GATACCTACAGGAGAGCTATCGAAC	for
19396801	0	1716	GATGCAGGATGTGCAGGGCGCTTTG	for
19396802	127	1716	GAGTTCTGACTTCGGGAATCACCCT	rev
19396803	0	1716	TAAGGCTGCAACCGGAGAGGAAGTT	for
19396804	0	1716	TCTAGGATGTCTCGAGCTCATTGCT	for
19396805	52	1716	TATCTGTGTAGTTCTGTGTTGCAGA	rev
19396806	0	1716	CTGTGTTGCAGACGGATGATATATA	for
19396807	110	1716	TTCTCTCGAACATGCCATCTGGTGC	rev
19396808	0	1716	TCTCTCCAGTACCTTAAATGGTGTT	for
19396809	62	1716	CTGTGGCCATTTACATAGCACATCA	rev
19396810	0	1716	CTATTTGCCTCTCCCTCTTCTCACA	for
19396811	0	1716	TTCTCACACAGGGATGGCTGAGTTC	for
19396812	0	1716	GTCAGTGCATCCTGGCAGCAAAGTT	for
19396813	0	1716	CTACACGTACCCGGGGGTCCCTGCG	for
19396814	0	1716	AAGGCAAAGTCCGAGGCATCTAGCA	for
19396815	0	1716	CTGGTGCTCCGGCTGTGGCTGCTGG	for
19396816	0	1716	TACCAGCCCTCCGCAGAGGGCTTTT	for
19396817	0	1716	ACCCTTCTTACCGGAGATGCGAACT	for
19396818	0	1716	CTCCCGGGCCCCGAGAGCAGTGACT	for
19396819	0	1716	CTTGCCCCAGCTCAGTATTGAGGCC	for
19396820	0	1716	CCTCTGGGGAAACGTAGATGAAGGC	for
19396821	0	1716	ACAGAGACTCAAATCAGCATTTGAG	for
19396822	0	1716	CCGCCTGCCCGCACAGCCGCCCGTG	for
19396823	0	1716	GGCTAGCGGACCGGGTCGGTCCCCG	for
19396824	0	1716	TCTTGGTGGCTGGCTTCTCCACTTA	for
19396825	0	1716	CCATTTCTGGACATATTTCTCAATT	for
19396826	0	1716	TATTTCTCAATTGCATTTCTCATTC	for
19396827	0	1716	TGGGAGCTCCAGCAGGGCAAAGACT	for
19396828	0	1716	CCGGGATTGTGGTTACATGACGCTT	for
19396829	0	1716	TGAGGAGGATTGGAGCCACTTCCTT	for
19396830	0	1716	GGCTCAAGGGCAGGGTGTCTGGGAG	for
19396831	0	1716	CATGCTGATGAAGCCTGTCAAATTC	for
19396832	0	1716	CAAATACTACAACTATATTCTTAGC	for
19396833	0	1716	GTGCTCCCCAGAAGTAGCCACTGTT	for
19396834	0	1716	GCACACAAGCAGGATGCTGACACTG	for
19396835	0	1716	TATATGCTGTACGTTGAACACATTG	for
19396836	0	1716	GATTTTATGTATCGATATAAAATCT	for
19396837	0	1716	GCTTAACATGGGCATCTCCCCTTGC	for
19396838	28	1716	CAGGCAGCGTGACCAGTATGTTGGC	for
19396839	40	1716	TGCTAGGCACCGTGCAGCAAGTTCA	for
19396840	0	1716	GTTGGCCAGCAATGCTGCAATGAGT	for
19396841	0	1716	CAAACTGAACTATGGTGCTCCAGCC	for
19396842	0	1716	GGCAACATGAAGGCCGAATTAGCCA	for
19396843	0	1716	TTTGCAGGTTCTCGCTGCTCTAGGT	for
19396844	0	1716	AGTGGCCTCAGAGCATTAAGAGTTT	for
19396845	0	1716	CACAGGAGAGGCGAAGATTGGGGAC	for
19396846	0	1716	AGTTGGAGACAAAGGTGACCAGTGC	for
19396847	0	1716	GGCAAGGGAAGCAGGGGAAGGGTGT	for
19396848	99	1716	TGGTGGCGGGCTGTAGAAGGATGAA	for
19396849	86	1716	TGAATTGGTCCCGGGAAGGCCCTCC	for
19396850	0	1716	GTGCACATACACATGCTCGTGCTCT	for
19396851	89	1716	CTCTTCCTCCTCGTCGTCGTCGTCT	for
19396852	0	1716	TTGTGGGAAAGCTGTCATGTGCTGC	for
19396853	0	1716	GCGTGAGGGGATGGGGCCACAGAAT	for
19396854	0	1716	TGAGACGTACTCGGGATCTGTGCGT	for
19396855	0	1716	CCCACAGGGGCTCGGTCCGGGACGC	for
19396856	0	1716	CTGAATTGCAGGTCACTGGTTGGTG	for
19396857	0	1716	ACACAAAAACACCACCCTCCACCTC	for
19396858	0	1716	GGCCTGTGTGATATACTCAATATCC	for
19396859	0	1716	TGTAAACACTAAATCTTTGGTGACA	for
19396860	0	1716	TGAAGAAAAGCATAGTCCAGAGTAA	for
19396861	0	1716	TTATTAAGGCTATCTTAGATTTGGA	for
19396862	0	1716	GCCTCCACTGCCAGATCCTGGGGAG	for
19396863	0	1716	AATTGAATTTGTATGACTACCTTTA	for
19396864	0	1716	TTTTAAAGGGTCATCCTCTTTCAAC	for
19396865	0	1716	GTAGATCTAAATTTGGCCCAAGACT	for
19396866	0	1716	CTTCTGCATAGCATCATTTTCAGCT	for
19396867	0	1716	ACTACCTTGCAGTGAAGTGACATCA	for
19396868	0	1716	AGTGCTCTTGGGGCTCACTCTCTGC	for
19396869	0	1716	GCTTTGAGCCAGGTCTCCTCAATTC	for
19396870	0	1716	CTGGGTCGCAGACTTCTGCAGGTCC	for
19396871	0	1716	TGCAGGGTTCCAGCTAGGGTCAAAA	for
19396872	0	1716	AGTTCCTAGATTCAGCAAACGGCAA	for
19396873	0	1716	ATTTTCAGATATCTTAAGTCCCAAG	for
19396874	0	1716	GGTTATTCTGGACTGGTGTACCTGT	for
19396875	0	1716	ATCAAACATACCTGACAGGAAAGCA	for
19396876	0	1716	AAGCAGCAAGCCAGAGCTGCACACA	for
19396877	0	1716	CTCCCAGTTAAAACCGCGCTTGAAT	for
19396878	0	1716	GTAGTGCAGGACAGTCACTGCCTTG	for
19396879	0	1716	CTGTGCCTTCCTCGCGTCTGGTCCT	for
19396880	0	1716	TCTGGTCCTCTCTGCCAGGAGCAGC	for
19396881	0	1716	GCCGAGGTTGGCGTGTCCCTTACCC	for
19396882	0	1716	GCATAATCAGTAGTATTCTACTTGT	for
19396883	0	1716	TTTTTTCTTTATGAATTGTTTCTTC	for
19396884	0	1716	AGTTTAATATTGGAGTTTTTATGAG	for
19396885	0	1716	TGGGGGTGGGGACCATAGATCAAAT	for
19396886	0	1716	AAAATTCTTCCCCCCAACTTGCTTA	for
19396887	0	1716	AAAAACCAGCAGGCACAGCAGTGGA	for
19396888	0	1716	AAGAAACAAACCGTTATTATACACA	for
19396889	0	1716	GAACTAGCACAACGGGTAAAGATAT	for
19396890	0	1716	GGGAGCTAGGGGCGGGGATGCTTAT	for
19396891	0	1716	AAGAGCAGAGGACGTTTGGAGAAGG	for
19396892	0	1716	GCTAGAAGCAGCGAGAGGACATGTA	for
19396893	0	1716	ACAGTTCAAAAAAGGTGCCTGACAG	for
19396894	0	1716	GCATTAAATCCACAGGCAAATCCGT	for
19396895	0	1716	CTCAGAAGTGGTGAGAAAGCCCCTC	for
19396896	0	1716	CATCCCCTGCCTGTCTGCTAGCACG	for
19396897	0	1716	CGCTGCACTTAGCCAGGGAGCTCAG	for
19396898	0	1716	GAGACCAGCCACGCCACTCTCTCAC	for
19396899	0	1716	TTTGAGACACAACCTCATACCCACA	for
19396900	0	1716	ATCCATGTAGAGACAGACAGACAGA	for
19396901	0	1716	CAGATCAAAAATGCTTACAAATTAT	for
19396902	0	1716	CCCAGAGTGGACGGGTGGTTTCTCT	for
19396903	0	1716	GTGGTTTCTCTTTGCTTAAGATAGG	for
19396904	0	1716	ACAAGCAACCTACCTGCCTCTGATG	for
19396905	0	1716	TGTTCTCTCGGCCCCCTATGTGTAA	for
19396906	0	1716	GAGCTTACATATTTTAATATTTCAC	for
19396907	0	1716	TCTGACAGTAGCCCCCCCTTCTTCA	for
19396908	0	1716	AACCAATGACTGGAAGTCCACTTCC	for
19396909	0	1716	TGAATCATAGCTGTCCATCCAGTTG	for
19396910	0	1716	CAATTTTCCCATAGGGACTCGATCC	for
19396911	46	1716	CTGGGAAAGAGACCACTGAGAGCAG	for
19396912	0	1716	TGAAGCCCTGGGCAGTAGTGAATTC	for
19396913	0	1716	TTCATCAGCCAGGACATGGATAACT	for
19396914	0	1716	GTGCAGCAGTCCCCTCATTAACTTC	for
19396915	0	1716	GTCAGCATTTTTGCGATATGCCAGG	for
19396916	0	1716	CTCCCTTGCTCGTGTGGCCAATGGT	for
19396917	0	1716	TCCCGTGGTCCCCGGGTGGCGCACC	for
19396918	0	1716	CCGGGGCGGCCCTGAGACTGAAGGC	for
19396919	0	1716	TAAAAAACATTTCTGCCTCTTTCAG	for
19396920	0	1716	TAGGGTAAGTAAACGTCAGACCTCT	for
19396921	0	1716	TATGTGGTGCAGTATTAATGACACC	for
19396922	0	1716	GCGGCAGTGCTGGTACTGGGCTGCA	for
19396923	0	1716	CACAAAGGAAAACACTGGCATTTGA	for
19396924	0	1716	CCTGCTCCTTCCGCAAGGTCCTGGA	for
19396925	0	1716	TCAACCCGAGGCGGAGACCACTGGA	for
19396926	0	1716	AGATCTTCGGCTGCGCAGGCCCCTG	for
19396927	0	1716	TAATGATGACTGCGGGATTTTGACA	for
19396928	0	1716	TCTGCTTAAAAATTCTCCAATGAGT	for
19396929	0	1716	TAGCATATAAGGTCTTAGAAACCCT	for
19396930	0	1716	GTGGGATGAGTTGTATCTGTGTCTT	for
19396931	0	1716	CTCTTCAGGGATGTACTAGGGGACT	for
19396932	0	1716	ATGTAGCTATTCGTTGGTGGTAGAT	for
19396933	0	1716	CTAGTGCTGACCGTTGATAGTCTCT	for
19396934	0	1716	CAGGATGGCTTAAGGGGCAACTTCT	for
19396935	0	1716	ACACTACGTGGGTTACCCTCATATG	for
19396936	0	1716	TGTAAAACAGCATCAGGAGGTGATT	for
19396937	0	1716	TAGATATTCAACATACAGAACAAAC	for
19396938	0	1716	CGAGGAGCATCTGCGGAGATATGCC	for
19396939	0	1716	TCTGTGTTATCTGTCATTTCCTACC	for
19396940	0	1716	ATTATTATTATCAATGTATTGCCAA	for
19396941	0	1716	TTCCATTTACTTCACTGTTTTCCAT	for
19396942	0	1716	TTCTCCTCCACTCCACCCCCATCTT	for
19396943	0	1716	ACACTTATAAATTATTGAGGAAAGA	for
19396944	0	1716	AATTGGCCACATTTTTTGATTGATA	for
19396945	0	1716	TTCTAAATCTCTATAGGCTTTGAGA	for
19396946	0	1716	GAAGCCAGCCTGGGCTACAAGCTGT	for
19396947	0	1716	CTTATGTAAAAGGCCAGTAGCATCT	for
19396948	0	1716	TGATTAGAAATGCTTCTTTTCAAGT	for
19396949	0	1716	ACTTAAAAATTGGTATGATTTTAAT	for
19396950	0	1716	TACCATTTGTAAGCCTAACAACAAT	for
19396951	0	1716	CCTTAGCACCTTCATTTTTGCTTAC	for
19396952	0	1716	CCATTACTTGAACACAAAGACCCCA	for
19396953	0	1716	CAAACAATATTTTATTTGAGTTTAC	for
19396954	0	1716	TTCATTGGACTAACTTCACATAGTG	for
19396955	0	1716	CATTGAAATTAAGTCCAATTATACT	for
19396956	0	1716	GTGAATTTTGTCAAAGTCAGACTTA	for
19396957	0	1716	ATGAGAGGTTAGTTACCATTCTGTG	for
19396958	0	1716	GAAGAGTTGCAGGCTCAATTTCACA	for
19396959	0	1716	AAGCAGGTGGGTGTAAACTAGTGGC	for
19396960	0	1716	ATTCACATAACACTAAAGGCCACAC	for
19396961	0	1716	GGCCTCTCAACACATTGTGTCCTAG	for
19396962	0	1716	CTAGATTAAGCTATAAATTCAGATT	for
19396963	0	1716	CACACACACAGGATTGCAAATGTAC	for
19396964	0	1716	CAGGATTGCAGTGTTCTGGTGTCAT	for
19396965	0	1716	CGAACCAAGAACATTCATGCATCTT	for
19396966	0	1716	TTCAGGAGGACAGAGTCAGCAGTAC	for
19396967	0	1716	TCTACACACTAAGCCGAAAACAAAT	for
19396968	0	1716	TTGGAAATCCTTCTTCAAAATGAAA	for
19396969	0	1716	GTCCACACTCCGCCAGCACGTGTGC	for
19396970	0	1716	TAGCCCAATGGCAGCAGTGACAGGG	for
19396971	0	1716	TTGCGGGACAGCGGAAGAGATGGTT	for
19396972	0	1716	GATGGTTAAAGTGATTGCCAAGCAG	for
19396973	0	1716	CCCATTTGACTCAAGGCTTAGCTGA	for
19396974	0	1716	AACTTTAGGGTCAGGCTTGCTACAA	for
19396975	56	1716	TTGTAGAACAGGCGAACCAATAAAG	for
19396976	0	1716	ACTTGCCTCCTCTACACCTTGATGT	for
19396977	0	1716	TAAGTTAAAAGTATGAGTGTGATAG	for
19396978	0	1716	GTAAGAAAAGGAAAATGGGTAATGA	for
19396979	96	1716	CAGATATATTCTTCAGGCTGGGCAT	for
19396980	111	1716	GTACATCTAGTTCGAGAGGTTCTGG	for
19396981	109	1716	GAGAGGTTCTGGGCCACACTGAGTA	for
19396982	40	1716	CTGGGATTATCTCACTCTGGCCCTA	for
19396983	0	1716	GCACACTGCCTTGCACAAATCCATT	for
19396984	0	1716	TGTTTTCATTTCCTCATTGAAGTGA	for
19396985	0	1716	AATCTATGTGTTCGCTCAACACATA	for
19396986	0	1716	AGGTCCCGGCTTTATAGAACTGTAG	for
19396987	38	1716	GCCTGGGATAAAAGCAAAGTCATTG	for
19396988	0	1716	ACAATGAGAATGCTCTTTGCATCCC	for
19396989	0	1716	ATATATTCAGTGGTTCACAGTTACT	for
19396990	0	1716	GTTCATAAAATGCCAACGTACATAT	for
19396991	21	1716	GCCTCCAGGTTTGAGATTGACCTTA	for
19396992	73	1716	CCCATTATGGGCTAAAAAGTACAAT	for
19396993	74	1716	TTTTGTAGAGACTATGCCTATTTTA	for
19396994	58	1716	TGGGCAAATGTTCTTGTATTAACAT	for
19396995	22	1716	TAGTAGTCATTCATTTGCACACATG	for
19396996	22	1716	GTATAATGCTTTATTTAATGCATTC	for
19396997	0	1716	TCAGCACTGACTTGGAAGTTACAGT	for
19396998	0	1716	TTCATACGTTTCCTGGTTACCTGGT	for
19396999	0	1716	AATGTGCTATGAGCATGTTACTTTT	for
19397000	91	1716	TTAAGTAGTCCTTAGAGTCTCTCAT	for
19397001	0	1716	AAGCCCAAAGAAAGAAGGTGACACT	for
19397002	0	1716	TGACACTGGCTGGTGCTTCTCAGAG	for
19397003	29	1716	TCTAATTCTTCTCATTGGTCTGGAA	for
19397004	35	1716	TAGGGCTTCTGAGGTAGGGAGGATG	for
19397005	0	1716	GGCTAAGACCCAGTTTAAAACAGAC	for
19397006	46	1716	CATACGTAGTTCCCCGCTCTTGGAA	for
19397007	45	1716	CTTCTACTTGGGCGTTCACTTCAGA	for
19397008	101	1716	AGCCACTTGAATCCTGACCGGACGG	for
19397009	54	1716	GAACGGCTCCACGGGTGACATTCTG	for
19397010	0	1716	AAGAAAGGCAGGGAAGAAATGTAAA	for
19397011	0	1716	GAGCCATAGCTAGTGAAGACAAAGC	for
19397012	0	1716	ACAAAGCTCAAAGCTCTGCAAGAAA	for
19397013	74	1716	TCACTGAAATCTGGGCTAGGCCTGT	for
19397014	0	1716	GGCAGTCCTTGAGTCTCACATAGGG	for
19397015	0	1716	TCTCAGTAATGCTGGGAGAACTGCT	for
19397016	41	1716	TGTTGTGATGATTATTTTCATCAGC	for
19397017	110	1716	AAGATGGCACGCGGAGGGTAAAGGC	for
19397018	44	1716	TTTCTTACTAGGAAAATCTCTCTTT	for
19397019	0	1716	ATTATTGCCAGAGTTTAATGGTGGA	for
19397020	0	1716	CCACACAAAGATTGACTTTTTCGTT	for
19397021	46	1716	ATGTAAGAATTCGAGGTGTCTCTGT	for
19397022	0	1716	AAAATAAACCATCCAGAACTGCCAT	for
19397023	0	1716	GGTCCTTGACATTTTTGCATAGTAA	for
19397024	0	1716	GGTTACTAATAGTTACTACCACTCA	for
19397025	0	1716	CCCTCTTTCTGCTTTAAAGCGGAGA	for
19397026	0	1716	TCCAAAAGAATGCGGCCTTGTTGAT	for
19397027	0	1716	GCAAGGTACATGTTTATGGCCATTA	for
19397028	0	1716	CACATTCACAATATGAAAGACTGCA	for
19397029	42	1716	AGTTAAAAACAGGACAGATCAAAGG	for
19397030	0	1716	GCTACATAAGAGGCTGTTCTCTCAA	for
19397031	41	1716	TTGCACAATTGTGTAAGAGGCATTA	for
19397032	42	1716	AGAGGCATTAAGTAATCAGCACCCT	for
19397033	0	1716	GGCGATAGCACCCATGACAGCATGC	for
19397034	0	1716	CTGAAAGTATCTGGGCCTGGGGCTA	for
19397035	0	1716	TATAGCATCAACAATAGCAACAAAA	for
19397036	1	1716	CAGTATCTGTGTTATAAGACTTAAA	for
19397037	1	1716	GAAGAGTAGCTCGGTGGATGAGTTT	for
19397038	127	1716	TATCAGACGTGTCGTTGGCATCCAA	for
19397039	0	1716	ATTCTACCTCTTCACCAGTGATTTG	for
19397040	0	1716	TTTGCGTTATACCGCACCAAGAACT	for
19397041	0	1716	GCAACACCGCACACTAATACGAGCA	for
19397042	0	1716	GCAGCGCAATTGGTTGCTTTTATCC	for
19397043	0	1716	CAAACGATCAGCAGCAACAGTACAC	for
19397044	0	1716	CCGTGGCCCCGATGGGCAAGAATAT	for
19397045	0	1716	CAAAGATTGCAATTCTGACATCTTA	for
19397046	0	1716	TATTAGTTGTGACCGATTTGGTGGG	for
19397047	0	1716	TCCATACCTTGGGACAAAAACGCAC	for
19397048	0	1716	TCGCCCCAGAGACACTGCTAACTTA	for
19397049	0	1716	GTCAGGTTTCGGGGACACTTTTTAG	for
19397050	0	1716	CATGGAGGAATACGGCTTGCTGGCT	for
19397051	0	1716	CTTAGAGATAGTGTAGCCCTGGCTG	for
19397052	0	1716	GGTTTTCATTAAACTGATTTGTGCC	for
19397053	0	1716	GAAACTATATATTCCTAGATACACC	for
19397054	0	1716	ACACAAGCAGATGTCTGTCTAGAGC	for
19397055	0	1716	CCTAATGCTGCTCGTGGCCCTTTAA	for
19397056	0	1716	GAGGTTTGCCAAAGGGGTTGTCATC	for
19397057	0	1716	TTCCTGCTCCCCAGTGGAAAATAGG	for
19397058	0	1716	GTTGCTTTCCACTCTTAGGCTTTTG	for
19397059	0	1716	GCCTCTGCCCCACTGCTCTGGAGAT	for
19397060	0	1716	GAGATGAAGCTGCGGCTTGCTTTTC	for
19397061	0	1716	CAGGGAGCCATTGCCTCTGGTTTCC	for
19397062	0	1716	CTGCTCCCTTTCCCAAATTTAGACA	for
19397063	0	1716	GAACTGTTTTTATTTAACCCCTTCC	for
19397064	0	1716	CTGTAGTATTTGTTGCCCTTCTTGT	for
19397065	0	1716	TTGTGTGTGTGCTTCTGTGTGGATT	for
19397066	0	1716	TGTGTGCCCTGAGCACATAAATGAA	for
19397067	0	1716	GGAGAACAAATTTCCTCATTTTTTA	for
19397068	0	1716	TCACCTCCCCAGTGCTTCGTGTACT	for
19397069	0	1716	AGCTTCATTGCTTCTGGACTAAGCA	for
19397070	0	1716	TTTAACTTTCCTCTGACCATAGGAA	for
19397071	0	1716	AAATAGTCTCCTGGTCGCTGATGCA	for
19397072	0	1716	GCTAGAACTAGGACTGTTCCTTCAA	for
19397073	0	1716	TCTCTGTGAAAATAAATTCTCAAAT	for
19397074	0	1716	GGGGGGAAAAATTACAAAAAACCAG	for
19397075	0	1716	CATCATAATACTCGTGAGGAAGTAA	for
19397076	0	1716	GAGACATCTGGCTGGGAGGTGTTAG	for
19397077	0	1716	CATCACAGTAATGAAAAACAAACAA	for
19397078	0	1716	GGGGGTAATGGGGGACTTTTCAGAT	for
19397079	0	1716	ACTTTTCAGATAGCATTTTAAATGT	for
19397080	0	1716	TCAAAAATATTGCAACAAAATGAAA	for
19397081	0	1716	ATATATTAGAAACTTTCTAAGAGAT	for
19397082	0	1716	TTGTACCTCCTTCGTCAAGGAGTTG	for
19397083	0	1716	AAGGACAGCCTGATCTACCGGGTGA	for
19397084	0	1716	GAGAACCTGGCATGGTTTAAAAAAG	for
19397085	0	1716	CTTGAAAGAATCTTGGCTGGGGCTA	for
19397086	0	1716	GCTGGCCTTGAGCTCGGAGAGATCC	for
19397087	0	1716	CCTAGGAGGAATGAAGAATCAAAGC	for
19397088	0	1716	AGATGGTGTGAAGCTGCACAGTGGG	for
19397089	0	1716	GGAGGCCACACACGATTCTGACACT	for
19397090	0	1716	ACAAGCATATTGAGAATACCTCAAC	for
19397091	0	1716	CACAACTTTCAAAATGTTGATCATG	for
19397092	0	1716	TGGGATGAGCATTCAGAGTCCCCGG	for
19397093	0	1716	ACAAGTATTAGGTAGATTAACCTTT	for
19397094	0	1716	CTATGGGAAACAGTTATCTCCCCAA	for
19397095	0	1716	ACATGACATCAGATGGCTGGTATCA	for
19397096	0	1716	ACTTGGTATTTTCGTGCTATCTTCT	for
19397097	0	1716	CTTCTGATATTTGGGCCTGAGGGAT	for
19397098	0	1716	TCCCTTGTCTAAGCCCCAGGGGCAA	for
19397099	0	1716	ACGAACTGTGCAGTCCAGCCAGGCT	for
19397100	0	1716	GTTCCCTAGACTCTCTTGTGTGGTT	for
19397101	0	1716	TATGGGGAAAGCGGGTAAAGGAAAA	for
19397102	0	1716	GAGATATTCATGGAAACATTAACTC	for
19397103	0	1716	GGGTAGACTGCCTGCCAAGCACACA	for
19397104	0	1716	TTTAACTGTGGTACCTAAGAGGCTG	for
19397105	30	1716	TGGGCAGATCTGGGACCTGTGAATG	for
19397106	0	1716	GAATGTCTTTCCATCATCTGGAGAG	for
19397107	0	1716	GAGAAACAGGGAGGAGAGAGGCTGA	for
19397108	22	1716	AATGAGGTGAGCCGTACAACTGGAC	for
19397109	0	1716	GTCCAGGATGCCTAGAATGGGGGAC	for
19397110	62	1716	GGGTGGCTTCCCCTTCTGAAAAGAA	for
19397111	62	1716	CTACGTGCAGTTGTTGCCTATGTCA	for
19397112	0	1716	GTGCCGCAGAGTCCTCAGGAGCTTC	for
19397113	0	1716	AATGTAAATGCTAAGCAGGGTAGGA	for
19397114	15	1716	ATGGCAAGACAGAGGCATTAAATGG	for
19397115	14	1716	GGGCTCTTCAGGTGTTGGGGAGCCT	for
19397116	30	1716	TCCGTTGGGGTCTGGATCGTGGGAC	for
19397117	0	1716	CATGTTGAAGTACTTTCTGAACTGA	for
19397118	0	1716	GTCCTGGGAGCTTGGCAGGAGGGGC	for
19397119	0	1716	CCGAGCACTGCCGCCGCGGCTGCCT	for
19397120	0	1716	CAGGTGTAAAGCGCTGTACAAAAAG	for
19397121	0	1716	CACAGGGTTTCCCAACCAAGTTTGC	for
19397122	0	1716	TGAGAACTAAGACAGACCTTGAAAC	for
19397123	0	1716	CCAGATCTTGCACTTTAACTTCCCA	for
19397124	0	1716	AAATACAAAATGTGCTAAATGCTAA	for
19397125	0	1716	GAGAATACTTGGAACAGAAACAAAG	for
19397126	0	1716	TCCCCACCAAAGCCACCTCCATTTA	for
19397127	0	1716	TACACCAACAACCTCATCTTTAACA	for
19397128	0	1716	AGTAATATAGAATAGCTGTGGACAC	for
19397129	0	1716	TGTGTTTAGAATGTGCTGCAGCTGT	for
19397130	0	1716	TCCGAAAACCAGGGAAAGGTGACAA	for
19397131	0	1716	CTTAATTCACAACAGGTCTTTGTGG	for
19397132	0	1716	TTACTTTAAAATTGGCTTAAGTCTC	for
19397133	35	1716	CATGTATCACTTCCTGCCTAAATCC	for
19397134	0	1716	TCATCACCTACTCTGGAAGGTGAAC	for
19397135	0	1716	GATCTGTTCTTTAGTGAGTCCTCTA	for
19397136	0	1716	GGAAAAGGTACGCCTAAAACCTCCA	for
19397137	0	1716	TGATCGAGTTCTGCTAGCTATACTA	for
19397138	40	1716	AAGAACTATGGTTGGAGGTCTTTGG	for
19397139	0	1716	CCCCTGAGAGGGGTTTCTTGATCCA	for
19397140	0	1716	TGCAAAAAGACCTCTACCTAACAAC	for
19397141	0	1716	ACCTAACAACTCCGGTCCAGATATC	for
19397142	0	1716	TCCTTCAGGCTCGTTTTCCGAAGAC	for
19397143	0	1716	AGAAGGTCTGGCCGATGCTGATTCA	for
19397144	0	1716	TCCTGTGTCTGGTCCTCCAACTGTC	for
19397145	0	1716	TAGATGAAATAGAAACTCTATAGCA	for
19397146	0	1716	ACCACCCAAATAGTGTATACTGGTT	for
19397147	0	1716	TAGAATTTATAGTTTTCGGATACAA	for
19397148	0	1716	ATAATAATGAAAAAATTAATTCCAA	for
19397149	0	1716	AAAGAGAGACTGTCTTGAAAAAGAG	for
19397150	0	1716	TAGATAGACAGACAGGCAGGCAGAC	for
19397151	0	1716	AATTCACAGTAGAAAGTACCCATTA	for
19397152	0	1716	AAGGGGCTTGGCGAAGAAGAAAAAT	for
19397153	0	1716	GCCTAGGGTTCCAGGCATGAGCCTC	for
19397154	0	1716	ACACTGATTTTTAAAAGCCTCATTC	for
19397155	0	1716	AACAGGAGAAAACAAACATTTCTAG	for
19397156	0	1716	CTCAACTCTAACTCTCCTCATTTCT	for
19397157	0	1716	TCATTTCTCAGAACTGTTCTGAGTG	for
19397158	0	1716	TTGTAGATCTCCAAAACACTAGTTC	for
19397159	0	1716	CTAAAGAAGTGATGAATGAAGTAGT	for
19397160	0	1716	TAGTACAGCACCTGACCACAATAAG	for
19397161	0	1716	GCTGAACATCATGATACTTTAAAAA	for
19397162	0	1716	AGTTGGTGCCTTCCCACTAAATCAT	for
19397163	0	1716	TTTAAAAGGTAATTAAAAATTGAGA	for
19397164	0	1716	AAACTATATACAATACAGTTACTTA	for
19397165	0	1716	TGTTGGTCCATTATTGCCTAAAGTG	for
19397166	0	1716	CTGCATGACCAGGCTCACCAATTGC	for
19397167	0	1716	AGGACCACCATGCTGAATACATTCA	for
19397168	0	1716	TTTTTCTGAGAAGAACTTTGGCTTA	for
19397169	0	1716	CACAAACTTCCAAAGTTGCTTGCTT	for
19397170	0	1716	TGTTTGCAGATACCCTCCAGGAATA	for
19397171	0	1716	TTCAGACATATGGGAACTGTTTGAG	for
19397172	0	1716	AGCTTTGACTTTAACCGAGTCGGAG	for
19397173	0	1716	CCGCTTGGGACACGTAGTAAAGACA	for
19397174	0	1716	AAATGGAGCTTTCTCACACTCGTTG	for
19397175	0	1716	CCTGGGAAACATCGGGGACTCTTTT	for
19397176	0	1716	ACTCTTTTTGTATCACTGGTATAGG	for
19397177	0	1716	TAGCTTCTAGAGCTACGAATGACTT	for
19397178	0	1716	CTCAATGTTATGATTTATCATACAA	for
19397179	0	1716	ATTCTAGCAAAGGTTGCTACTTGGT	for
19397180	0	1716	CCCCGTTTTTATAATCCTAAATTAC	for
19397181	0	1716	TGTCTATTATTTCCCTCTATAGAAC	for
19397182	47	1716	ATCTCCCCTTGAGAACAGCACTCAT	for
19397183	0	1716	CAAACTATTGTAATATAATTGAAGA	for
19397184	0	1716	ATATTGTCCAGGATAGCCTCAAATT	for
19397185	0	1716	CCAGCCCAAGAACAACTTTTTAAGT	for
19397186	0	1716	TTTTTACATTAGGCTGAACAGAATT	for
19397187	0	1716	GATACCTGGTCATCTAAACAGTGTA	for
19397188	0	1716	GAATCCTTTGCTTTTTACCAAATGT	for
19397189	0	1716	AAATAGGAAAGGCTATTAACTCCCT	for
19397190	0	1716	TGGGATCATTCTCAGTATAAATAAC	for
19397191	0	1716	TTAATTTTCATTTAAAACAAAACTT	for
19397192	0	1716	CAGCAGTGAGTCGATAGCAGCATTA	for
19397193	0	1716	CCTTTTAGAATTTATTTGTAAAGTT	for
19397194	0	1716	GGCCAGGAGGACGCACGTGTCCGCA	for
19397195	0	1716	CCGTGTATGGCCTCGGAGTTACAGC	for
19397196	0	1716	AGAGGAAAATAACGCTGCTATGGCT	for
19397197	0	1716	ACTGAATCAGCTGCCATATAAAGAA	for
19397198	0	1716	CAAGTTCCCCCCAGACATTCATCGC	for
19397199	0	1716	TACAGAAGTCCATCCTGTTGCACCT	for
19397200	0	1716	ATGAAGCACAACCTCAGTGCTTAAA	for
19397201	0	1716	TAGTCCATGGAGACTGTAGAACTTA	for
19397202	0	1716	CTTGTCACCCTCTGTACTCTATATA	for
19397203	25	1716	AAGGAATTGGTGTAGATTTTTCTAA	rev
19397204	0	1716	TAGGGTTTCTCTGTGTTCCTCGGGC	for
19397205	0	1716	TATATATATCACTGTAAGCAGACTG	for
19397206	0	1716	TCCAAAGAACACATTTAATGGTTTC	for
19397207	0	1716	ACATAATACTCACATGCAAAGGCTA	for
19397208	0	1716	TAAAGATATGCATATGTAGCTCACA	for
19397209	0	1716	GTAGCTCACACCTTCAACCATTTCG	for
19397210	0	1716	TTCAGCCCAACTGGGTCTCTTAGAC	for
19397211	0	1716	TTCCAAGGACATCGTTGCAGCAAAC	for
19397212	0	1716	TGTCTATATATAGTAATCAATACAC	for
19397213	0	1716	GTTTCTTCTTTCTCCAAGCATCCAG	for
19397214	29	1716	GACCAAATGGACCCATTAGGTTGTT	for
19397215	0	1716	TAAAACAAAGCTATATACTGGAGAA	for
19397216	0	1716	TTCACTATTATACCTGGTCTTAAAA	for
19397217	0	1716	TGTACACTGGTAACTTCTTGGCCAT	for
19397218	0	1716	CTGGTTTGGCTGCTGTGGGAGTGTG	for
19397219	0	1716	CCGCCGCATCTTCGGCTCGAAGATC	for
19397220	0	1716	ACAGGAACCGGCTGAGGTGGGGCAG	for
19397221	0	1716	GGTCCTATCAAGAATTGTCGTGAGA	for
19397222	0	1716	CAAAACGTCGTTCATCTGCTAAAGG	for
19397223	0	1716	GATGGAACAGTTCGTGTGCATGCTC	for
19397224	0	1716	CAAGGTGTAGTGGATAAGAGTGAGT	for
19397225	0	1716	GAGTTTACTTCAGATTACTCACTAT	for
19397226	0	1716	TTCTTTTTAGAGTGATTCTGGTATT	for
19397227	0	1716	AACGGTAAGATAGAAAAAGCAGAGT	for
19397228	0	1716	GAACAGGAAAATTAACAATAAAAAC	for
19397229	0	1716	GCAAGTTTACCAGCTTTCAAGGCAG	for
19397230	0	1716	AAACACTCATTTTTGTTTCTTTAAA	for
19397231	0	1716	GCAAATAATTAGTTCTTAAATTAAT	for
19397232	0	1716	ATGTGTATCAAAAACAGGAGCCTAG	for
19397233	0	1716	TGCTCTAGTGAACGTGGACAGGTTT	for
19397234	0	1716	GGATACACCCCAACAGAGAAGCTGC	for
19397235	0	1716	ATATTAAATACTCAAAGAACTAATA	for
19397236	0	1716	TGTTTTATTAAATAGATATTAAACA	for
19397237	0	1716	AGGCTGGTAGAACATGGAGAAACCT	for
19397238	0	1716	TAGTAATCGATACACAACCTTGTAT	for
19397239	0	1716	TAACTTGTCTTCTTAAAGAAACAAA	for
19397240	0	1716	CCTAGGCATTTATTTCAGAGATTTA	for
19397241	0	1716	GTTGAGCAGTCTCGTGTTTCTTAGC	for
19397242	0	1716	TCAAAGAACCAAGTCTTCACTGATT	for
19397243	0	1716	TATTTTATATCCTGACTCCAGTTTC	for
19397244	0	1716	GACAACTCAGTAGGAGGAAAGGGTC	for
19397245	0	1716	TAGACCTTAAAAGAATATGCTTTAT	for
19397246	0	1716	TGCTTTATTATTATTTTTAAAATGC	for
19397247	0	1716	GCTGTTCCATGTGTTGCTGAGCTGT	for
19397248	0	1716	GGGATGGGAAGGTTCCTTACCATAC	for
19397249	0	1716	TTACCATACCTGGGGTTGCTGACTA	for
19397250	0	1716	TTGTTAAACAGTTACAGTACATTGA	for
19397251	72	1716	CAGAAGCAGTCATGGGCAGAGCAGG	for
19397252	0	1716	AGTGTACCTATATCTAGGAAAAAAA	for
19397253	0	1716	GGAGGTTTATTTTGCCATACCATTG	for
19397254	0	1716	TCACTGTCTTGATGAAGTTCTGGAA	for
19397255	0	1716	TGGTCAAGTGTCCACAGGCATTAGC	for
19397256	0	1716	AGATCTTTCTGTTTTTATTTCTCCT	for
19397257	0	1716	TCAGGCCGTACTCTACCGCGGGTGA	for
19397258	0	1716	ACATCCACATGGACAATCCATCCTA	for
19397259	0	1716	AACAGCACCCTCCTCCCAGTTTTGC	for
19397260	0	1716	CTCCTTTATACTCCATATCAAATTG	for
19397261	0	1716	GGGCATTATTCATTCTGCAACTGTC	for
19397262	0	1716	GTATCATCTACCCCCTTCAAGCTGG	for
19397263	0	1716	TCCACATCTTTTTATTGTTTGGGGA	for
19397264	0	1716	TTCGTTCTCTTCACCTTGCTTTATA	for
19397265	0	1716	TAAGGCGGGCGTATGTGTGTGTGTG	for
19397266	0	1716	CGCGTGAACTGGAAACACGGCACAC	for
19397267	0	1716	AGATGACCAAATCTACTCTGAGTTC	for
19397268	0	1716	GAGTTCCGTGAGATTTTTGAGACAC	for
19397269	0	1716	ACATTTATTTGATACTTCACAATGT	for
19397270	1	1716	GACCTACAGAGTGAGACCCTGTCTC	rev
19397271	0	1716	GGATATGTATACCTGGAACAGCAGC	for
19397272	0	1716	CTTTACTTCCTTTTAGAGCATTGTT	for
19397273	0	1716	TTCATACTCACAATCCTGCCTTGTT	for
19397274	0	1716	CATAGCTACGTTGTTAACCTGAAAC	for
19397275	0	1716	GTGGTTTCCCATATATAATGTTATA	for
19397276	0	1716	AGGGAGGTGTTTCCTTCTCAGGTGA	for
19397277	0	1716	CTACTCAGGTTCGTGTGCATCTACA	for
19397278	0	1716	AAGCCCTGCCTCATAAATATACAGT	for
19397279	0	1716	AGGTCCTGTGTGGATTTATTATGAT	for
19397280	0	1716	ATTTCTTAGTATGAGACTAAGTGGG	for
19397281	0	1716	TTCTCTGGCTTCGTGATACACCTCT	for
19397282	0	1716	TGCTGCTTTGAACCTTTAAAGTCAT	for
19397283	0	1716	CAGTGCACCCTGGTCTAGTCATGTG	for
19397284	0	1716	AAAATTTTTGTAATTATTTCTCTCT	for
19397285	0	1716	AAACATTTCCACCTGCTTTTTTAAA	for
19397286	0	1716	ATTTGTGGAATCTATCTTCATTTCT	for
19397287	0	1716	CTTCCTTTCTTGGTATCTCCTTGGA	for
19397288	0	1716	GATTGTACCTTGGTCACTGTTGCCT	for
19397289	0	1716	GGTGAATGTATTAAGGAGAAAGAAA	for
19397290	0	1716	GCCAATAACATTGTATACTTTGTGG	for
19397291	0	1716	AACACATTTCTCTTGTCTCAGCCAG	for
19397292	0	1716	GTATCTCAATCCGTGAAATTGCTAA	for
19397293	0	1716	TGTGTATGCCCCATAAAGGTAATCG	for
19397294	0	1716	CTAGAAAACAAGACTTAATACTGTA	for
19397295	0	1716	CTTCTATGAGGCTGTCATAAATGGA	for
19397296	0	1716	AGCATATAGCTTGCATACTTTGGAA	for
19397297	0	1716	GATCAAATGGAGCGAATGAGGAGAT	for
19397298	0	1716	ATATGATCTAGTCTGTAACTCAGTT	for
19397299	0	1716	GTGATCTAAAGAGGATCACAAAAGA	for
19397300	0	1716	TTGGATGGAAATCTGGGTCTGTCTC	for
19397301	0	1716	ACCCAAACTCAGAGTATCAGGATTT	for
19397302	0	1716	TCAGGATTTCTGGTGAGGCTTCTTT	for
19397303	0	1716	CAGAATGTGGACGCAGGGGAATTAT	for
19397304	0	1716	GATGTCCTTTCTCTCTATTCCTGTA	for
19397305	0	1716	TTCCTAGGGATGGAAGGGTTTAAGT	for
19397306	0	1716	CCTGTTGTGCTGTCTCTTTCAGACT	for
19397307	0	1716	TACATAGCTAAGGGAATAAAACAAA	for
19397308	0	1716	TCACACCACTCTGGAAAGCTATGTC	for
19397309	0	1716	TCTACTTTTGCAACAGCTCTGATCC	for
19397310	0	1716	TGAGTGAAGAATATGTATCCTACAC	for
19397311	0	1716	GTGTGACTGTGTGTCCCACACTCAG	for
19397312	0	1716	GCCAGAAAAGCTAAGTTGCTGATTA	for
19397313	0	1716	CTCCTACTAGAGTCTGTCTCTTCCT	for
19397314	0	1716	AGACTGAGCAAGTCACTATGCAAAG	for
19397315	0	1716	TAAGATAGTAAGGCTGCTGATCTTG	for
19397316	0	1716	TCTTGGACAAGTTACAGAAGCTCTT	for
19397317	0	1716	TAGTATTCAGCCATCTTCCTGGATT	for
19397318	0	1716	TTTACCGACCTCAGGCTCCAGTTCT	for
19397319	0	1716	GGAGAGCTCCGCTATGGCTCGGGTG	for
19397320	0	1716	AGCTACAGCAGTAGCCGCCACTGCC	for
19397321	0	1716	GACCCCGAACAGGTCCAAAGACCCA	for
19397322	0	1716	CTGTGGTCCTGTCAAGGCCAGTCTT	for
19397323	0	1716	GGCTCCAACCCTGCTGCAAGCCATC	for
19397324	0	1716	CTTCTAATTACTATTTTTCAAGTTA	for
19397325	0	1716	GGAACCCAACTCGGATCAAACTTGA	for
19397326	0	1716	AATCCTCACTGCCGTCATACTGTTC	for
19397327	0	1716	AGATATGAGCGACTGGCTAAAAACA	for
19397328	0	1716	CTGTGTCATCCACGTTGCCATCTCC	for
19397329	0	1716	TTGGAAATCTTGAAAAAGCTTTGCA	for
19397330	0	1716	TCCTGAACCTGGGGACTTCTTTGTC	for
19397331	0	1716	ATCATCTTTAAGAATCTTCCGAATT	for
19397332	0	1716	TCATCAAAACAATTAAAAAGAAAAT	for
19397333	34	1716	GACTTCTTCGCTAACTCCTGACTCC	for
19397334	0	1716	ATGTCTGTATCTTGGCTTCTTAGAT	for
19397335	0	1716	AAGGCAGCACTAGATTTTCAGTCAC	for
19397336	0	1716	TACTTCCTTGGTATTTCTCTTTGAA	for
19397337	0	1716	ATCAGAGGAAGAGTCCCACTCCTGC	for
19397338	0	1716	TGTTTCTCCCTTTAAGTCTGGGGCT	for
19397339	0	1716	AAAATCTGACCCGGAAGTAGAATTT	for
19397340	0	1716	CCCCAATCACTGGTTGCTTAGCTTT	for
19397341	0	1716	GGGTCTACATTTCTCTGAGCTGCGG	for
19397342	0	1716	TTTAAAAACTCTCTCTTTTCTGTAG	for
19397343	0	1716	CAGATAGTGCTGAGTGAGAGTAAGT	for
19397344	0	1716	CACAGTGCTCCCGAAGCATATAAGC	for
19397345	0	1716	GGCCATGCATATTCATGCACATGCA	for
19397346	0	1716	ATACATGTAGGGTTGCAAGGTGATT	for
19397347	0	1716	GGCACTAGCATTCATTAGCTCAATG	for
19397348	0	1716	GTGTAATAAATACTTTAAACAATTT	for
19397349	0	1716	AATTTAAGTGGGCAAAGTATATTAA	for
19397350	0	1716	AATTCCTTAAATATACTTTTGCTTT	for
19397351	0	1716	AAATATTTAGGAATGACCATATTAC	for
19397352	0	1716	TGAGGAATCTGATTATAATCTTTAT	for
19397353	0	1716	AAAATATTAAAGAGACACATCTATA	for
19397354	0	1716	GCCCAAAAACTATATATAGGCACTA	for
19397355	0	1716	GAACAACGAAAGGACTTCATCACTC	for
19397356	0	1716	CATCCATGAAGACCAAACTGGGGAC	for
19397357	0	1716	TGTTTTGAGAAACGGACTTTAACCT	for
19397358	0	1716	TCTGCTTCAGAGCGCAAAGAGAAAC	for
19397359	0	1716	AATTATTTTTAAGTAGTGCTTTTAC	for
19397360	0	1716	CACAAAACACTGGCCACGGGAGGCA	for
19397361	0	1716	ACAAGTACATGAATAGCAGATAAGA	for
19397362	0	1716	TAGCAACCACAACAAATCACCCCCA	for
19397363	0	1716	AGGTTGGCCTTATACTCACGCTATG	for
19397364	0	1716	AACTTCTGGTTCCCATCTGTCTCCC	for
19397365	0	1716	TGTATCAACTCAGTCACATATCCAT	for
19397366	0	1716	TTAACAGTAGCATTTTGGATCATTT	for
19397367	55	1716	GTAAATAAAAAGCTAAACTGATAGC	for
19397368	0	1716	CTTTTAGAAAACCGGCACACAAAAA	for
19397369	0	1716	TAGGCAAGCACTATACCTCTGAGCC	for
19397370	0	1716	TCAATAACAATGCGTAACTTACACA	for
19397371	0	1716	TCCATGTACAAGGTAGTTATAGCAC	for
19397372	0	1716	TCATGCACAAATCATAGTCTTTAGT	for
19397373	0	1716	ACATCTTTGGTTTAATGATTAACTA	for
19397374	0	1716	CCTCAGTGTTTGAAGTATAGGTGTG	for
19397375	0	1716	TCTTCGCAGATACACAAGTCCACCA	for
19397376	0	1716	AATAACAGCCAGCAGCAGTCCCAAC	for
19397377	0	1716	AAAAAATATCCTGTTGGTAAATGCA	for
19397378	0	1716	AGCTTTAACAAGACGACGGAACTTG	for
19397379	0	1716	CCAATTCTCATTTGGGCTCCCTGCT	for
19397380	215	1716	TTAAAACCAACTTATAAGTGAATGC	rev
19397381	0	1716	AGGCTTTGTTTTTTTCCTTTGTAAA	for
19397382	0	1716	GCCCAAGCATGGTGACTTCTCATTT	for
19397383	0	1716	TTATTTAAGCTGTATTGTCTCTTAA	for
19397384	0	1716	TTTTTACCCTATGAGGTGGTATGAG	for
19397385	0	1716	GTCATTGGCCATATAGGTTATGCTT	for
19397386	0	1716	TATTTGGAATTGCCATTAGCTCCCT	for
19397387	0	1716	GCTAAAGACTACCACCTCCTTACAC	for
19397388	0	1716	TAATCCTTAATCTTTAGGATCTGTC	for
19397389	0	1716	CTTCTGTGTGTGCGAGCGCGGAGGC	for
19397390	0	1716	CAATACCGTGTTCCTGACTGTTACT	for
19397391	0	1716	ACTGCTCCACTGACTCTGCCTTGGG	for
19397392	0	1716	TATTGTTTTTCAACCTCATCTCATC	for
19397393	0	1716	AGGCAATAGAGGCCATTTCACCGGG	for
19397394	0	1716	CAAGTAATGAGCTAGAAAATGTGAT	for
19397395	0	1716	AAATGTGATGACGTCAGTTCAGAAC	for
19397396	0	1716	TCTGCTATGTTTCTGGAGCGTCAGA	for
19397397	0	1716	GTTTGTGTTTATTGCACTAGGACGA	for
19397398	0	1716	TATCGCATGTCCCTGTTCACTGGGA	for
19397399	0	1716	ATCTTCTATGATTATTGATGCTCAT	for
19397400	0	1716	GTAAAACTGCTCGGTCTATTGCTTC	for
19397401	0	1716	AGTTAAAGTTCACGTGCACTGACAC	for
19397402	0	1716	GCTAATATGGCAGATCATTTTTATT	for
19397403	0	1716	CCTTGCAAGATACCTGTGGTATGTG	for
19397404	0	1716	TGTGTCTTGGGGCCCAGCAATGATT	for
19397405	0	1716	TCCTCTGTTGCATGATGTCGAGACA	for
19397406	0	1716	GTGCCTTTGAACATGAGAAGGGATT	for
19397407	0	1716	ATTCACCATGTGCTCTGCATTAGGA	for
19397408	0	1716	GGAAGAAGATCACCAACTTGACAGA	for
19397409	0	1716	ATATTTGAGCCTATCTCGAAACAAC	for
19397410	0	1716	ATGTACTTGGACCACAGCCCTAGGT	for
19397411	0	1716	TTCGGCCAAACACCTGCAGAATCTA	for
19397412	0	1716	CTAGATCTGAGCCACAACAAGTTTA	for
19397413	0	1716	CCAGCAGCCACTTTTCTGGGCTCGC	for
19397414	0	1716	GAACAACAGTCATCTGAACACTGAG	for
19397415	0	1716	TTGAAACTTTCCATCTTGAAAGGAA	for
19397416	0	1716	CTGCAGCCTGTGCAGTATGCTCCAG	for
19397417	0	1716	CGAAGGTCCTCCGGAGGCCCGGCAT	for
19397418	0	1716	TACCTGTTCCCCACTCAGACTGCTA	for
19397419	0	1716	CAGAGACCATCACACTAAACAGAAT	for
19397420	0	1716	GCCAACAAGTGCCCGTGCCCTGAGC	for
19397421	0	1716	TGTTCCAAGCATCAAATTCTGCTTG	for
19397422	0	1716	GAACAAGGCTCCGAGGTAAAGTAAG	for
19397423	0	1716	ATTTCTCTTATGGTATTGATCAGAT	for
19397424	0	1716	TGGCTATAAATTTTAAGTGGCATGA	for
19397425	0	1716	TTAACAGAGTAGAAGAAGGTGTATA	for
19397426	0	1716	GGGGTACCTAAATGGAGTCAGGTGA	for
19397427	0	1716	CTGGTTCAAGCCGTAGTGACCAAAG	for
19397428	0	1716	TGGTTTTGTCTGAGTCCAGTGTAAA	for
19397429	0	1716	TGCTTAGCAGGCATGAAAGGCAAGT	for
19397430	0	1716	CCCGAATGCTCTGTTAGGAGTGAAG	for
19397431	0	1716	CACTCCGGTTCACAGGAACTGCAGA	for
19397432	0	1716	TAGATAGGAAATCAGAAAAGACCAA	for
19397433	0	1716	AGATTTGGTTCCTAAATTGAGAGAT	for
19397434	0	1716	TGCTTCTAAAAACAGAGTTGCCATG	for
19397435	0	1716	AGAAGCAAGTACTTGTACTGTAACA	for
19397436	0	1716	GAAAAATATTACTACTACGTTTCTA	for
19397437	0	1716	GGTGTCATTGTCATCGTCGTCATCA	for
19397438	39	1716	CATGCTGGTGGTAATGAGAATATTT	for
19397439	0	1716	GACTCTGCGCCATGCAGCGCCAGCT	for
19397440	0	1716	ATCCGACTCCTGGTCAGCCATCTTG	for
19397441	0	1716	TTTATTTTTAATGTTTTTGTTTTGT	for
19397442	0	1716	TTTGCCATGCCCGGAGTGATGCTTA	for
19397443	0	1716	TCTGCAGATTTCGTACGGTGCAGGT	for
19397444	0	1716	ATCTTGTAGGGCTACACTAACGCCA	for
19397445	0	1716	GGTGTACAGTGCCAATTCAAATGAC	for
19397446	0	1716	CAACATCAGAAGGTCTGAGGCCATC	for
19397447	0	1716	AAGTACAACTTGAAATACTCTTAGT	for
19397448	0	1716	TTCAGAAGCAAACTTGTGTTACTAA	for
19397449	0	1716	TGTAAAAATGAAGATAGTGTTTTGT	for
19397450	0	1716	TTTTTTCTGTTACTACTTTCTATCA	for
19397451	0	1716	GATCAGGAGGTATTGAACGGCAACA	for
19397452	0	1716	CTTTTCACCTTTGTCATTATGGTTG	for
19397453	0	1716	ACCTTTAATTGGCTCCAAAGACTCC	for
19397454	0	1716	TGGTTGCAGGAACAAGACCTTTAAC	for
19397455	0	1716	TGGAATCTTCAACTTGTCCCCATTG	for
19397456	0	1716	CAGAGCTGGGGTGCACCTTTCTGTC	for
19397457	0	1716	TGCTTCCGGCTTCCCATTAACAGAA	for
19397458	0	1716	GTGCATGGATCGTTCCCACTACATA	for
19397459	0	1716	AAACTTGTACATAGTGTTTCTTTGA	for
19397460	0	1716	GCTGCTTATTTTGGATCCATTATCA	for
19397461	0	1716	GACACACTTCTGTGTTCTGCATTTC	for
19397462	0	1716	GTTTTTCAATGTTGAAACAACCTGG	for
19397463	0	1716	ACAGAAGGGTTGCTAGCACTTTGGG	for
19397464	0	1716	AATAGTGCAAGTGTTTAAGACAGTA	for
19397465	0	1716	AGAAGGTACTGGGATTTCCCCTTGA	for
19397466	0	1716	GTAAGGATTTCTCCAGGGTTAACTT	for
19397467	0	1716	CATCTTATGCTGAGTCATAATCTGT	for
19397468	0	1716	GACTGGCACTGTTGGAGGTATTTCA	for
19397469	0	1716	CTCTTCATTCAGGTACTTCTCGATC	for
19397470	0	1716	GAGCAGTAGAAGGTCCATGCGGCAC	for
19397471	0	1716	CGCGCCTTTTACATGGTCTGAATGG	for
19397472	0	1716	CACACGTTTATTTTGAAACTTAACA	for
19397473	0	1716	TTGAAAAGGCTGCTAGTGACCAAAG	for
19397474	0	1716	CCAAAGGGATATATGTAAAGACTGT	for
19397475	0	1716	GTGTGTAATGCTCATCATATACCGG	for
19397476	0	1716	ACCCAGGAATGGTAATCAGGAGGTT	for
19397477	0	1716	TGAAGGAGGGGAAATTGGAGTTGGG	for
19397478	0	1716	ATAAGTAAAAAAGAAATAATAAAAA	for
19397479	0	1716	CAAATATACATGTATAAGTAAAAAA	for
19397480	0	1716	AGTATCTCTTATCTGCTTGTCGCAA	for
19397481	0	1716	CAACAGAATGTCCAGAGTTCAATCT	for
19397482	0	1716	AGCAAGAGGAACGAGAGTAATATAG	for
19397483	0	1716	CATAGTTAGGAAAAAAGTGGCCTTC	for
19397484	0	1716	GTCACAACCAAGCTGTTTTCAATGG	for
19397485	0	1716	TTAAGAACAAAGCTTCTGCTATAAT	for
19397486	0	1716	TTATTAAGGAAGGATTATAGGTAGA	for
19397487	0	1716	ATAAACATTCTTAAGTTTCTGGTGA	for
19397488	0	1716	TGGCATGAAGCTCACTAAAAAGGCA	for
19397489	0	1716	TGGCATGTTTTTCTTCATTGTATTT	for
19397490	0	1716	AGAGCGGAGAGGGAAGAAGAATAGA	for
19397491	0	1716	TAGACAATCCTTATGAACAGGTCAC	for
19397492	0	1716	CTACCATTGTAGCCTAAGGAGAAGT	for
19397493	0	1716	TCGTGAGCAGACATTTGCCAAGTGA	for
19397494	0	1716	GAAAATCCACTGCGGTGTTTATTGG	for
19397495	0	1716	CGTGATAAGGAGCGAGCCATCGTCA	for
19397496	0	1716	AGTGGCTTCTAAAATCATCTGGGCT	for
19397497	0	1716	ATTGATGAATTTCTTTTATGAGGCC	for
19397498	0	1716	ATGTATTTCCGAGACCATTATAGTT	for
19397499	0	1716	GTTTGTTAATATCAAGAAAAAATAC	for
19397500	0	1716	CTTTTGCAATAACAATTGATGAAAA	for
19397501	0	1716	ACGCCCATCGACCGTTTCAAGCATA	for
19397502	0	1716	GACAGTTAGCCACAGGGTACGGGAC	for
19397503	0	1716	GAGCGCTCGCAGGAGCCTTTCAAAT	for
19397504	0	1716	GTTCTAGAAACTCCTCGGCATCTGA	for
19397505	0	1716	CCTTCTGGATCTCCTGGGATTCCTT	for
19397506	0	1716	TCTGCTGTCTGCATAGCCATCGCTG	for
19397507	0	1716	ATATGCGCTTCCGAAGTGCGAGTTG	for
19397508	0	1716	GTCCTCAGTCTCAAGAGTGGTGAAC	for
19397509	0	1716	TGGGACCAATAAAAAAAAAGTGTTG	for
19397510	0	1716	CAACTCCGTTCTCTTTTTATATGCC	for
19397511	0	1716	ATGCTATAAATAGGAGAAACAAATT	for
19397512	0	1716	ATTATTTAAAAACATCTGTGTTACT	for
19397513	0	1716	GCCAGAGAGCTACAGTATTTGTGCC	for
19397514	0	1716	GTTGTTTTTCTGTTGTATACAGTAG	for
19397515	0	1716	CCAAAACAATGAATAAATTCTTGAA	for
19397516	0	1716	TAAAAATTAGTGCACATAATGCAGT	for
19397517	0	1716	GGTTCTTTCACATGCCTGTAGAGGT	for
19397518	0	1716	CCTTGCTCATATCCTGTCCTTACCT	for
19397519	0	1716	AGTGGTTCTGGTCACCATGGTTGTA	for
19397520	0	1716	ATTACCAGTTGTCCCACTGTAAAAA	for
19397521	0	1716	GTAGAAAGAAAAATGGGATCCATGT	for
19397522	0	1716	TTTTACAAATAATATTTCATCTTAC	for
19397523	0	1716	TTATGGCTAATATAAGCCATGCAAA	for
19397524	0	1716	AGCCGCATTTTAGAAAATGTAGGCT	for
19397525	0	1716	AACAGAGTATTAATCACATTGTGAA	for
19397526	0	1716	ATATGTGACCTTGTTTTTTTCTGAG	for
19397527	0	1716	ACGACAGTGTGATTTTCTGCTGCTT	for
19397528	0	1716	TGAGAGTAAAGTACACTTATCTACA	for
19397529	0	1716	GTCAGTTGAGCCCTTTCAAAGTGAT	for
19397530	0	1716	AGATGAGCCTCTGAAAATTATCACC	for
19397531	0	1716	GTAAATTTTGTAGCTTACCATTTTT	for
19397532	0	1716	TTGATACAAATGTTTATTACATCTT	for
19397533	0	1716	TATACTTTGTATACATCCTGTTTAC	for
19397534	0	1716	TGGCTGTCACATGAATTCTTTGGAG	for
19397535	0	1716	AAGACCTTACCACAAAATAAACAAG	for
19397536	0	1716	GAACATATTAGCCTTATGGGTATTT	for
19397537	0	1716	AACTATCGGAGAGGTGGTTGGGTTT	for
19397538	0	1716	CATTCTGTGGCCCTGTGTCTGGCAA	for
19397539	0	1716	GTGTCTGGCAAGCCTGAACTCCTGT	for
19397540	0	1716	ATTTGCAGTACCTCATCAAGACAGT	for
19397541	0	1716	GTAGTAGTGATCACAGTTTGCATTC	for
19397542	0	1716	GTGTTACAAAAACAGGGTAATTGTT	for
19397543	0	1716	GTCCCAGGGCAGGTAGTTTTCTACA	for
19397544	0	1716	TGCCTAGGAGAGGGATAGCTTTTCA	for
19397545	0	1716	AGGTTATTACTGCATTTACTGAGCC	for
19397546	0	1716	ATCTGCACTTTTCCAGTTAAGTTAT	for
19397547	0	1716	CTCGGGTATGTGGTTGTAAGCACTG	for
19397548	0	1716	CTTTCAGAAATCGTTGAATAAGAGA	for
19397549	0	1716	AGCAAGACATGCAGTTTTAGGGATA	for
19397550	0	1716	AATAAGTGTTAAATTTTGTTTTCAA	for
19397551	0	1716	TAAAATATCTATGCCTACTATTTTT	for
19397552	0	1716	ATTCTTCAACTTCCTCATCAGTACA	for
19397553	0	1716	ATCAGTACATTTCAATTTTGCTCCA	for
19397554	0	1716	CTGATCAACTTATTCATAATAAGGT	for
19397555	0	1716	AAGTACAGAAATCCAAATGGAGCAA	for
19397556	0	1716	AATGGAGCAATTTCAGACACAGGGA	for
19397557	0	1716	GGGAGATGTGGTAGAGGGGAAGACA	for
19397558	0	1716	AAGAAATTGAGTCTTAAAGCAATCC	for
19397559	0	1716	CTTTCAAATAATGCATTACAAATGG	for
19397560	0	1716	TTCCTCAGATCTCTTATTTATCATT	for
19397561	0	1716	TGAATGATGGCAATATATAAGTAAA	for
19397562	0	1716	ATATAAGTAAAGGTAAATCATCTCA	for
19397563	0	1716	TTTATAAACTTGTTAAAATTTTAGT	for
19397564	0	1716	CTCTGCACAGTTTAATTTTTATGCA	for
19397565	0	1716	ATTTTTATGCAATCTTTTGGGTTAA	for
19397566	0	1716	CATGATTGAATACGGTAAACTTTAT	for
19397567	0	1716	GCTCTAGCCAAGTGATGTTGGAAAG	for
19397568	0	1716	GTTAGTAGTTTTCTCCCCCCTTTCC	for
19397569	1	1716	TGAGTAAATAGCATGAGTATCCCAT	for
19397570	0	1716	TCAAGGATACTCTTTATCTGTCACA	for
19397571	0	1716	TTATCTGTCACATTTCACTCCTGAC	for
19397572	0	1716	AAGCATGCATCTCCCAGATGAGCCA	for
19397573	0	1716	TTACCTGAAGGGATGGAAGGATTCA	for
19397574	0	1716	GAAGGATTCAGAGGGTGCCGGGATT	for
19397575	0	1716	CACCTCAGTGAAAATGGTACCAGTC	for
19397576	0	1716	TGAGATTGAAGTATGTTTTTGTTGG	for
19397577	0	1716	AGCACTGACATATCCATCATTTACA	for
19397578	0	1716	TGAGATAGTTGAGATCTAATTCTCT	for
19397579	0	1716	AGAGCAAGTGATGTCTCAGTATTAC	for
19397580	0	1716	GAAACTCCCAAATAACATTTTCCAC	for
19397581	0	1716	CACAACAGTAGATGATAAATAACTT	for
19397582	0	1716	CATGACAATGCAGGGAGTTGACCAT	for
19397583	0	1716	GTTTGTAGGTGGCAATGTGAACAAT	for
19397584	0	1716	ATATCATGCACCATATGTGCACAAA	for
19397585	0	1716	ATGTGCACAAAAACCCATAAACATT	for
19397586	0	1716	TTCTCCAAGTGGTATTTGTAAGCAA	for
19397587	0	1716	AAATCTTTACATCTACCATGTGGGT	for
19397588	0	1716	GTATCTTCGGCTGGCCTGGAACTCA	for
19397589	0	1716	AAAAATTATGTGTGTGTCTGTGTGC	for
19397590	0	1716	AGGATGTTGTGAGGTAACTGATGTG	for
19397591	0	1716	AAAGGTAAGTCTGACATGGTTGCAA	for
19397592	0	1716	TGGATTAAAACCAAGTAAATATTTA	for
19397593	0	1716	TGGCTCTTTCTGCGTCATGTGTACA	for
19397594	0	1716	CAGCATAATAGAAAGCATGATTTCT	for
19397595	0	1716	AGCATGATTTCTTGGCTTCCTGATC	for
19397596	0	1716	CTGCTACCATGCATCCCTGCCATGG	for
19397597	0	1716	TGGTGCTTAATCGCAGCAACAGAGA	for
19397598	0	1716	TAAGCCATCCAAACCCTCGGAAAGT	for
19397599	0	1716	TAGAGATTGTCTCGAGTCTCACAAG	for
19397600	0	1716	GACCATGGGCACTTTAAGCATCAGA	for
19397601	0	1716	AAGTCTATGGAAGCCAGGGAGAGGA	for
19397602	0	1716	AGGGAGAGGAATGCAGTGGTCTGAA	for
19397603	0	1716	TAGACTCATGTACTTGAATAATTGT	for
19397604	0	1716	CACTTTTGAGCACGGTTATTTATCA	for
19397605	0	1716	GAGTACACAATTTAACATGCAGGCA	for
19397606	0	1716	ACATACAAAATAGAAATAATTTTCA	for
19397607	0	1716	CCTTTATACATTATTCTGACAAAAT	for
19397608	0	1716	TTGGGATCACATCGTAACACTGGAT	for
19397609	0	1716	AGGTGTTAAAAAAGAAAAGATTACC	for
19397610	0	1716	TAAAATAATGAATTGTAAGCCTGTG	for
19397611	0	1716	TTTAGCTAATATGTGGATCGAAAAG	for
19397612	0	1716	AGGGATTTTTTTCCTTTTTCACCTA	for
19397613	0	1716	TCTTCTTCAATGTTAATTTCAGTTA	for
19397614	0	1716	ACGAACCCGGATCATTTCTGCTCCA	for
19397615	0	1716	CCTCATTTTCAGGTCTTGGTTGAGT	for
19397616	0	1716	GGTTGAGTTTTGTGAAGTTTAATGC	for
19397617	0	1716	GAAACTTCACTCAAGGTGAAACTTG	for
19397618	0	1716	GGTACTGAAGAAAAACAACAAGGTA	for
19397619	0	1716	TTTGGAAAAGAAGACTTTATGGATT	for
19397620	0	1716	CCACAATTGAATCCCATGACTGATT	for
19397621	0	1716	ACTGATTTTTTAGTGGAATTACTGA	for
19397622	0	1716	GTACAAGTAGAGCGATCTCCTGATT	for
19397623	0	1716	TCAGGTAGCATTATTAGATCTATGT	for
19397624	0	1716	ACTCCATGAGCAGATGGTCGTTTAG	for
19397625	0	1716	ACGAGGCTGTGACTTGCTCACATGC	for
19397626	0	1716	TTACCAGAGGCTGGAATGTGATCCA	for
19397627	0	1716	TATTCATAGATACGTTATTGTTAAA	for
19397628	0	1716	TTGAATAATATAAGCATGAGTGGAA	for
19397629	0	1716	AGGGCTTTTAAGATATCAAGGCCTT	for
19397630	0	1716	TACATCACATACTAAGGTGAAACAA	for
19397631	0	1716	TATTAAATCTGGTATAAATCTTGAA	for
19397632	0	1716	TTTATTTCTAAAGGCACAGGTTTAT	for
19397633	0	1716	CTATGAGAGCATTCTTTCTGTTGCC	for
19397634	0	1716	GCTTTTGTCCATGTAATCTATGTCC	for
19397635	0	1716	TTGTACTTTAACATGTTTGAGTATA	for
19397636	0	1716	ATCTGGGCTCTGGTCCCACCTACAT	for
19397637	0	1716	TGAAGTGAAACAGTGTCTCAGAATC	for
19397638	0	1716	GCCTCTGTGGAGGGCTGCAAAAGCA	for
19397639	0	1716	TTCCCGAGGGGGTTTGGGGGCTTCG	for
19397640	0	1716	ATGCAGGCAGACGCTCTGGCAATCT	for
19397641	0	1716	GAGGGACTGACATGATCTAGCTTAC	for
19397642	0	1716	TTTGTATTTATTCATTTATTGTGTA	for
19397643	0	1716	AAGGGATTAGGAGTAAAGAAAATGC	for
19397644	0	1716	GGGACCCACCCAGGGTCTCCCACAT	for
19397645	0	1716	AAATTTTAGGTCTACCTTACATCTA	for
19397646	0	1716	GCATGAACCAAGGATATGGCTCAGT	for
19397647	0	1716	TAGCAAAATTATCGTTATGTAGCAG	for
19397648	0	1716	AATGAGAAAAAAGTGGAAGGGCACT	for
19397649	0	1716	TGAAAGTGTTAGGAAGAAGAGTGAG	for
19397650	0	1716	CATGCCATGCTTCCTGCCATGAGAA	for
19397651	0	1716	GTGGAAAATGATTCTTTCCCAGTTC	for
19397652	0	1716	TGAGAAACTCAGCTCCTTCTACTCT	for
19397653	0	1716	TGTCTCAGGCTACACTACCAGCATC	for
19397654	0	1716	TCTTCTCTCCCCGTAGGCCTCCCTC	for
19397655	0	1716	ACTGGAACATGAACAGTTCACCAGG	for
19397656	0	1716	TCATAGACTTTCATGACTCTCTTCT	for
19397657	0	1716	AAATATGGAAGAGGTGGTTCAGTGT	for
19397658	0	1716	TGTTCTCAACACTTTCTTTTTCATT	for
19397659	0	1716	GCTAAAGACAGCGTTAAATATTGGA	for
19397660	0	1716	TTGGCATTGTAGCATCCAAGGTCAA	for
19397661	0	1716	ACGATAAGCCAACTTTCCAGTGTAT	for
19397662	0	1716	CAAGTTTTGGCATACCTTTCACCTA	for
19397663	0	1716	AATACCTCAGTGTCTAAGAACATAT	for
19397664	0	1716	GTCTTTGTTTTCGGCTCCTTCTTCT	for
19397665	0	1716	CATCATCCTCCTCGGCTTCCTTGTT	for
19397666	0	1716	TTTTACTTCTTTTTCTGTTCCAGTG	for
19397667	0	1716	CTAATTGCAGCACGATATGTACTCG	for
19397668	0	1716	CCGAACCACAAGTTTTCCAGGCTTC	for
19397669	0	1716	CTGTTGGTGATCGTGAATGATACTG	for
19397670	0	1716	TTACTATTATCATCATACCTGCTCT	for
19397671	0	1716	TTTACTGAAACTCAAACGTGAATTG	for
19397672	0	1716	TAATTTTGATGAATAATTTTTGTTT	for
19397673	0	1716	TCTCTATGGAAGACAATACTTTAAA	for
19397674	40	1716	TTGCTAAATGCTACAGGTAATACCT	rev
19397675	0	1716	AAAACTCACATGAATTTTTGTTAAG	for
19397676	0	1716	GTACACCTCTTCCAGGAAATGTATC	for
19397677	0	1716	GAGGGGACAGGAGGAAACACAACTG	for
19397678	0	1716	GACCTACAGATAGGAGGTGACCACA	for
19397679	0	1716	TCATGACTTCTAGCATACTGATGAA	for
19397680	0	1716	AATGTCAATCAAATTAGCCTTCAAA	for
19397681	0	1716	GTACTGAATTAAGTACTCCTAACTT	for
19397682	0	1716	CAATTGCGTTCTCGTGCTTTTTAGG	for
19397683	0	1716	CATTTATGTTTTATTTCTGTTTTGA	for
19397684	0	1716	ATTGTCACTAAGATTTGTTAACCAC	for
19397685	0	1716	CAAAAGCAGTACAAGGAAGGAACTG	for
19397686	0	1716	AGGCATATGATCGGTGTTTGAATAA	for
19397687	0	1716	CAAAACCATTTACACTGACAAATAG	for
19397688	0	1716	GCATGTGTATATTCTATTTTTGTGT	for
19397689	0	1716	TTTGTAAGAGACGTTGGTGGAAAGA	for
19397690	0	1716	GAATTTAGTTGGTTCCATTTGAATT	for
19397691	0	1716	TAACTAATTCTCCTTTTAAAATGTT	for
19397692	0	1716	CATTACACATTATTGCTTGTAAATA	for
19397693	0	1716	TTTTAAATCAAATATTTTCATCCAG	for
19397694	0	1716	TCCTTCACTACTAGTCATCATCTGC	for
19397695	0	1716	ATGCAGATTATTCACACGAAATATA	for
19397696	0	1716	ACCTATTATATGCTGATAGTCACAT	for
19397697	0	1716	AAGAACATTTTGTTTTGACATTTCC	for
19397698	0	1716	AAACACCTATGCCAGATAAAAAGAA	for
19397699	0	1716	GATCAGGACCTTCAGAATTAGAAGT	for
19397700	0	1716	GAAACCAACTCACGTATGGATAAAC	for
19397701	0	1716	AGAAAGTCCAAAAATGATGAAAGAA	for
19397702	0	1716	AAAAATAAGCTCATGTGTAGTAAAT	for
19397703	0	1716	TTCACAGATTTGGATGTATGGTCAA	for
19397704	0	1716	GATAAAAAAAATGAAATTAAGAAAA	for
19397705	0	1716	GTAAAAAAAGGTGTCATGAAGAAAG	for
19397706	0	1716	TTCGTCAGGGTTCAGAGTTTTAAAG	for
19397707	0	1716	CTTTCAATGAAAGGGGGAAAAGAAG	for
19397708	0	1716	GAAGAGAATACAGACAGTTCGTTTT	for
19397709	0	1716	TTCAACTACATCGCCATAGGATTCA	for
19397710	0	1716	ATATTAGCACGAATGTATTTTGCTC	for
19397711	0	1716	CAGGTTAACTTTATTTGAAAGGAAT	for
19397712	0	1716	AGAGAACCTCCCGTTGCCTATGCGC	for
19397713	0	1716	TGTAATAGGTATCTCCTTAACCAAT	for
19397714	0	1716	CACCTCCATGTCTTCTTGGTCCCAG	for
19397715	0	1716	TCTCGAGAAGAAGCTGCCTGGCCCC	for
19397716	0	1716	ATTTCATTAGAGCATTACAAAGCAT	for
19397717	0	1716	GTCTGTCAAGGTAAACACAACTTCA	for
19397718	0	1716	AAAGAAATCTAGTCACCATTTAGAA	for
19397719	0	1716	CCTGGTATTTCATTACCACCTCACA	for
19397720	0	1716	CAGCAGTTAAAAATTTCAGAATTTT	for
19397721	0	1716	ACACTTCTGATAGTGTAATATGTTT	for
19397722	0	1716	GGGGCCTTGTGTACATGCTAAGCAA	for
19397723	0	1716	GGACTTGATTTAATGGAAGAGGACT	for
19397724	0	1716	GCTATTAAAAAAAAAATCCCATGAA	for
19397725	0	1716	AGGTTAAAGGATGAAATGCTTCAGC	for
19397726	0	1716	CTTCCATGTCTCGGAGGTTTGACTG	for
19397727	0	1716	ACCAGAAGCTGAACAAAGAAATCAG	for
19397728	0	1716	GAAATCAGCACTGACATCTTCATCT	for
19397729	0	1716	CTCAGATTCCAACAGCAGCAAGAGC	for
19397730	0	1716	CAGTGAAGCAAGCGACTCCTCCTCC	for
19397731	0	1716	AGGAGGAGGCAGGGAGGACCAAAGA	for
19397732	0	1716	CAGCTTCTATTTAAATGAAACTTTA	for
19397733	0	1716	AGTGCTAGAGTTGTTACTATGTGTC	for
19397734	0	1716	GATTATTTAAAAATTCCAGTGTCTG	for
19397735	0	1716	AAACAAAGGCAGGAACAGCAGGACT	for
19397736	0	1716	GCTAGAGGGATTAATAAGGGCCTTT	for
19397737	0	1716	TTTTTCCATCTATAGACAGACCTTA	for
19397738	0	1716	AAATAAAAACAAACAGATACCAGTA	for
19397739	0	1716	CAATACTTATCACTTATTGTATACA	for
19397740	0	1716	AAGTGTTTTTTAAAAAGTACAGTTT	for
19397741	0	1716	CTCCCCAGTGTCAGGAGTACCAATA	for
19397742	0	1716	TACTCCGTGATGGATTAGTATTACT	for
19397743	0	1716	AACTAAGAGATACTTGATGGAGTCT	for
19397744	0	1716	CTCTAAAACTATCAGACACTTCAAG	for
19397745	0	1716	TTGTGCATCTCTTCAAAACCTTAAG	for
19397746	0	1716	ACATAGTACCCATGGCCACATATCA	for
19397747	0	1716	GCCACATATCAGGACCTGTAAGATT	for
19397748	0	1716	ACTGAAGATGAAGATGAAGATGATA	for
19397749	0	1716	GATAAAAGAAAAAATTGCTTATTCT	for
19397750	0	1716	GCTGTTAGGTCTAAGTTTGCTTCTG	for
19397751	0	1716	ATTTTATGAACCACTTAAGCTTTGT	for
19397752	0	1716	TACATGGACTCTCATAATTCTACAT	for
19397753	0	1716	AGGATCCTTCTTGCCCTTTCAAGGT	for
19397754	0	1716	TTTTACTACTATATATTCATAATAT	for
19397755	0	1716	TGTTTTGTGAGTGTGGAGCTCGAAA	for
19397756	0	1716	TCTACATTCTGAATACACAAAGAAC	for
19397757	0	1716	ATGAGCTGTTCCCGAGAGGTCAAAA	for
19397758	0	1716	ATATAAATTTAGTTGTGTGTAGTCA	for
19397759	0	1716	TGAACTAATAATCAGTTTTCACTCC	for
19397760	0	1716	ACCCATGTCCCAATAAATTTATTAA	for
19397761	0	1716	GCATCCTTAGGTGAAATGTCTAATC	for
19397762	0	1716	TGTCATACACTTTCAGGGTACAGGT	for
19397763	0	1716	CTAATTTCCTCCCAAATACGCAAGC	for
19397764	0	1716	TACAAGTGGTAAAATCATAAATTAA	for
19397765	0	1716	ATGACTTGTAATAGAATTTATTAGA	for
19397766	0	1716	AAATCACTCATGCTTGATTCACCTG	for
19397767	0	1716	CTAATTGTCTTGTGTCAGAGAAACT	for
19397768	0	1716	TTGCAGCATGTGAAACTCTTTCATG	for
19397769	0	1716	ATGGTTCTGTTTTTTTCATTCCTGG	for
19397770	0	1716	TGTCTGATGGTTCCCTGCCTGAATA	for
19397771	0	1716	TTGTTTTCATATCGGAAGTGGGTGG	for
19397772	0	1716	AGGGAAGTCAAAGAAGAATGGAAAT	for
19397773	0	1716	GAGTCAGAAATCACTTACAAAATTG	for
19397774	0	1716	AACTATTAATATACCCATGGAAAAA	for
19397775	0	1716	ACAAATATGATTTCCATGCTCTACA	for
19397776	0	1716	TCCATTAATTCACCAGATGCAGATA	for
19397777	0	1716	ATAAAGCGGGACGAGGCGGCGCGCC	for
19397778	0	1716	CGTGATTGGCTCGGGCTGCGGAACC	for
19397779	0	1716	TGGATTGCACACTTCAGATGCTAGA	for
19397780	32	1716	GAACACGCCATTGAAAATCGCTAGC	rev
19397781	0	1716	GTGAAAGATTCTTCCCAGGAACAGG	for
19397782	0	1716	TAGAAATTGAATCATATATTAAATA	for
19397783	0	1716	ATGGAAAACTTAGACTAGCATCTGT	for
19397784	0	1716	TCTGCAACCAGGGTTTAAACACAAA	for
19397785	0	1716	GATTTGATAACAAAATAAAAATGTA	for
19397786	0	1716	ACCTCAAACTTGCTTAAAATATAAC	for
19397787	0	1716	AAAAGTACATTAAATAATTTATTCA	for
19397788	0	1716	AAAAGAATTTAATGAATTATGTCAA	for
19397789	0	1716	CTACAAAGAACACAATGAGTCAAAT	for
19397790	0	1716	AATTAACATGGTATGCCCATAAACT	for
19397791	0	1716	TATATACAATTGGCATATACTAAAA	for
19397792	0	1716	TTTTAGTATATAACCTGTGGAGCAT	for
19397793	0	1716	GTGGAGGTCTCACCAGCTTGGCGAA	for
19397794	0	1716	GTAATCAATTATAATGTAGCTTTCC	for
19397795	19	1716	ATAAATGTGCATTCTACATTTAGGA	for
19397796	19	1716	ATTATAACAAAGTATAACACTTTTA	for
19397797	0	1716	GAGGAACAGCCTGGAAGTCTGGGAA	for
19397798	0	1716	TCTGGAAATGCCCTTGTTGAAAAAA	for
19397799	0	1716	AATAGAATGTTATGTCTGATGCACA	for
19397800	0	1716	TCTGCTGATATCCGAAGAGTCTCTC	for
19397801	0	1716	GGGGAGAAGAGGAAATCTACCAAAG	for
19397802	0	1716	ATTAAATGGGAAACTTCTCTAGAAG	for
19397803	0	1716	CATTGGCCAAAGAGGTTCCACAGAT	for
19397804	0	1716	GCAATTTTGCTACGGTCTGGAAACT	for
19397805	0	1716	TTGTACTTTAGGCAAAATTTCACTT	for
19397806	0	1716	GTTCTGTTGAACTTTTTGCATCACT	for
19397807	0	1716	CTCTCTGGCCCCGTGCACTGACTTT	for
19397808	0	1716	CTCTGCACCTCCGGTGATCTCTGCA	for
19397809	0	1716	TACACTGCATTGTATAGTAGCTTAC	for
19397810	0	1716	ATTTTATATCTCCATTAAAATGTTC	for
19397811	0	1716	GAGGCTGAACTTGCTTCATTATTAC	for
19397812	0	1716	TTAAAAATAAAATTTCATTGATAAT	for
19397813	0	1716	ACCACTTTTTTTAAAAATGCCAAAT	for
19397814	0	1716	TAAAAATGTATTTTTTCAACTAGAC	for
19397815	0	1716	TGTAAAATTTATATGTACTAGGATT	for
19397816	0	1716	GTCCCTTGGGTGCTGACCTCATTGT	for
19397817	0	1716	TGCTTTGATATAGTCTTAAACTGTT	for
19397818	0	1716	TAGAAATAGTGGAAAAAATGAATGA	for
19397819	0	1716	TTTATTTGTCCTCTTATATTCCATC	for
19397820	0	1716	GTCACCCTTGGATAAGATCCAGTTG	for
19397821	0	1716	TGAATCAAAGCGCCGCGAGCAAGTG	for
19397822	0	1716	AATATGGAACACACAATTACTATTT	for
19397823	0	1716	TGCAAGATTTTAAGGGGCAATTATG	for
19397824	0	1716	AATATTGTAGTGGCCTGTGAACTCA	for
19397825	0	1716	CCACAGATACAAGAAAAAATAAAGA	for
19397826	0	1716	TTTTGACAGTTTACTTATTAAAGAC	for
19397827	0	1716	TATTAAAGACCTAGCCACAAACAGG	for
19397828	0	1716	ATATTAATTATGCCCATTTTCACAC	for
19397829	0	1716	GTTGTGACAAAAGTTCTACTCATGT	for
19397830	0	1716	TAGTCATATATGTAATTTCTTTTGG	for
19397831	0	1716	AACAATGAAATATAATTGGCAAAAT	for
19397832	0	1716	ATGTACTGAATAGTACATAAAATTT	for
19397833	0	1716	AAGTCAGGTCACTTAAACGTACAGT	for
19397834	0	1716	AGGTGTTCTTTTATTATGAGCTTTA	for
19397835	0	1716	ATACAGAAGGCCAGTATCAGACTTA	for
19397836	0	1716	CTGGATCTGAAACAGTCAATTTTGG	for
19397837	0	1716	AGAGGGTATCCTGATAGAGAAGATC	for
19397838	0	1716	ACTGTCATATCTGTAAATACATAAT	for
19397839	0	1716	ATACTTATTGCCAGCTTTCCACAAG	for
19397840	0	1716	TCAAAGTATGTCGCTCCTTATGAGT	for
19397841	0	1716	GAGCTTGTCATTACTTTTCCTTATC	for
19397842	0	1716	TCATATTATAGCAGAAATGCATTTT	for
19397843	0	1716	GTTCCAAGGAACAGCATCGATTACT	for
19397844	0	1716	CAGTCTGTATTGGAATACTCAGAGC	for
19397845	0	1716	GTCTCAATATTATAGAACGGGCCAT	for
19397846	0	1716	ATAAGCTTTGTAAGTGGGCACATTT	for
19397847	0	1716	AGGATGAGGTAGCTGGTAGAACGGA	for
19397848	0	1716	ATCATAATTTCTATGTTACATTAAG	for
19397849	0	1716	AAAAAAGGAATACGTGTATATTTAA	for
19397850	0	1716	ACATGAGCTAAACCCTGATGACTTA	for
19397851	0	1716	TGAATACAAATTACATTCCATTTCA	for
19397852	0	1716	TAAACTCTTCCAAAGAATACATGCT	for
19397853	0	1716	TCCATGATGGTGTATTGTAGTCAGA	for
19397854	0	1716	AGAAAATCTTCTATGTATATCTATT	for
19397855	0	1716	TCCAATAAATTTTGGTTGCCAGACT	for
19397856	0	1716	ACCACCAGTTCTAATGATCACTACC	for
19397857	0	1716	AGAGGTGTTTCCAAGCAATTGTTTG	for
19397858	0	1716	CAGCAACCTAAGCGGATTCTTTAGC	for
19397859	0	1716	TGACCCTCTGGTCCCTGAAATTGCA	for
19397860	0	1716	TATCCTAGTGTGGCCTGAATTGAAG	for
19397861	0	1716	GCCTGCTGAGGACGAAAGTGTGAAG	for
19397862	0	1716	TCCAATAAAAGTCGCTTACATATTG	for
19397863	0	1716	GGACTCCTGAAGTCCATCTTGTAGA	for
19397864	0	1716	TAGAAAACCAAGGAAGTGAAGTTCT	for
19397865	0	1716	GATACCCATTCCTAAAAAGTTGACC	for
19397866	0	1716	GATAAGTAGGATGATTATTCACCTG	for
19397867	0	1716	ACTCAAAGAAAAGCTTCTAAGTTAT	for
19397868	0	1716	CACAAATTAAAACAGATCCTGATAA	for
19397869	0	1716	GTTTATATTTTTATAAAGGGATTTG	for
19397870	0	1716	GACTCATATTTTCATTTCTTAATGG	for
19397871	0	1716	GTCTCTTAGCAGGAATGCTTCTCTC	for
19397872	0	1716	ACCAGAACTTAAGGTTAAGAGAACA	for
19397873	0	1716	TGCCCTTTCCATGTAGGGAGTGATC	for
19397874	0	1716	ACTCCATCTCTTTCACCACATGCAC	for
19397875	0	1716	GATTACATACATAAAGTGGGTTATA	for
19397876	0	1716	CTTGGTCAGCTTAACTATATCTGAA	for
19397877	0	1716	TGGTTATGTTAATTTCCGCTTTCCT	for
19397878	0	1716	TTTTGAAGAGGCGTGCAAAGCAGTG	for
19397879	0	1716	ATTGATAAATATCTATTTAAAATGT	for
19397880	0	1716	TGTGAGGGTCTCAAAAATATTTGCC	for
19397881	0	1716	GTATAATGCATAGAGGTAGACTATG	for
19397882	0	1716	AAACATTTATTAGTGTACTAACTCA	for
19397883	0	1716	TACCTTTAAACACCTTATACACTGC	for
19397884	0	1716	TGTTTTCCCTTATTTAGGTCATACC	for
19397885	0	1716	AAACAGCTGCTCTGCGGACTGCGAG	for
19397886	30	1716	AGCCATTGATCCTGACATTGGAATA	rev
19397887	0	1716	TGGTGGATCAACACCAGCAAGAGCA	for
19397888	0	1716	AGCAAGAGCAACGGTGCTGGTAAAT	for
19397889	0	1716	AGTGAAGAAACTAGATAGGGAAAAA	for
19397890	0	1716	CCCTGGCACAGTTGTCTTCAAGGTT	for
19397891	0	1716	CAGTGTCACACTAGATCTTCCAATT	for
19397892	0	1716	AAGGAGGTGGTAAGATCTCACACAC	for
19397893	0	1716	ACACAGACGGTCACTATTTGCCACA	for
19397894	0	1716	GGGTGCAGGGTGCTGGAGCAGATGG	for
19397895	0	1716	TCACCACTTCCATGAAATTTTCATC	for
19397896	0	1716	GAGCTAAGTCCGGGCTCTCAGAGAT	for
19397897	0	1716	CTCTCAGAGATTCGCCATCAAGAAG	for
19397898	0	1716	CCTTCAAGCAAGTGACATTTTCCAA	for
19397899	0	1716	ATCAGAAAGCATATCAGATTATATG	for
19397900	0	1716	TATTATTGGTACAAAAGGTGAGGAA	for
19397901	0	1716	ACACTGAAGGGACCAATAGATGACG	for
19397902	0	1716	CATTGTCAAGGACCTAATGAGTAAA	for
19397903	0	1716	AAAAAAGAACTACTTGATCTGGCAA	for
19397904	0	1716	CTTCTAAAACTTTCAGAAGAAGAAC	for
19397905	0	1716	GGTCCAAAAACAACTAGATGATTTA	for
19397906	0	1716	GTTCTACCCCACTCTTTCCAACCTT	for
19397907	0	1716	TGAGAAAGGAAAAGAAAAGTGGAAA	for
19397908	0	1716	TTGCACAGAACATGATGTTACTATC	for
19397909	0	1716	TAAACCACGGATCTCAGCAAGAACA	for
19397910	0	1716	AAATAAAACTTAATGCACTTAATAA	for
19397911	0	1716	TTTCTCTGTGTATAACTGCTGTAGA	for
19397912	0	1716	CCAAATTCGCCATTCTGGAAGGCCC	for
19397913	0	1716	GCAGTGGTTGAGATTCCCCCAGCTC	for
19397914	0	1716	TCCAGGAGTCGTCCCTCCTCCTCCT	for
19397915	0	1716	ATAATTCCATTACTGTTGATTTGCT	for
19397916	0	1716	CTATAAATGTGCTGTGTAATATGAA	for
19397917	0	1716	TATAGGGCATTATTAAACAGTGATT	for
19397918	0	1716	ATATTTTATTGTAATGTTTCCATAC	for
19397919	0	1716	TTCACATTGAAGTGCCTGAGTGGAA	for
19397920	0	1716	AAAGAACATTATTTTGGAGGTTAAT	for
19397921	51	1716	AAGAAAAGTGAAAGCTTTAAGAGAC	rev
19397922	0	1716	ATCTGTGATGAGAAATACCGGGATA	for
19397923	0	1716	CATTTTTGACCCGAACACAGTAAAC	for
19397924	0	1716	ATTCCCGAGGCCGGGGAGAATGGAG	for
19397925	0	1716	AGCTGATCTGGGGGAAGGGAAGTGT	for
19397926	0	1716	GGGCCTCTGATTTATATGGGTTTCT	for
19397927	0	1716	GCCCTTAGAACCCGCCCTCCTAGGA	for
19397928	0	1716	GGAAGGACAACTGATCTCTGTCAGT	for
19397929	0	1716	TAGCGACAGACCGAGGCAGAAGACT	for
19397930	0	1716	ACCTTCTGTCATGTCATAGGTGACT	for
19397931	0	1716	TTACATGGAAATTGATCCCATAACC	for
19397932	0	1716	CTTTAAGACGACTTTTGGCAAATGT	for
19397933	0	1716	CTGCAGCTCAGCGGGGGACAACTAT	for
19397934	0	1716	CATTTCCCTAAGCAAGTCTCCACTT	for
19397935	0	1716	GCTATCAAGCACTGAGACCCGAGTG	for
19397936	0	1716	AAACACTCGGGTGAGAAAGCTTTAT	for
19397937	0	1716	CATTTTCATGGCATGGTACTAGTAC	for
19397938	0	1716	AGAACGGAGCTGCAGAGTTCCTTCT	for
19397939	0	1716	TACATAATTTTTATTGTTTTAATTT	for
19397940	0	1716	GTGATGTGGGGAAGAGGTGTGGGAT	for
19397941	0	1716	AGTCATGAGCTGTACTGAGTTTACC	for
19397942	0	1716	ACTGAGGCCTGGTACAGATTTGCTT	for
19397943	1	1716	ACTGAAGGACATTTTCTCTGAGGTT	rev
19397944	0	1716	TACATTTTCAGGTTTTTCTAAATGA	for
19397945	18	1716	TCCATAACATTTTTGAAATTTTGAA	rev
19397946	0	1716	GAAAGCAGTTTATTCTGTTGTCGTA	for
19397947	0	1716	GGTGAGTGCTGTTGTTCAAATGTCC	for
19397948	0	1716	CTCCATAGCTGACGTTACCATGAGA	for
19397949	0	1716	TCTGTAGCGTTCGAAGTTAAATAGG	for
19397950	0	1716	TCAACCCTTTCCGGACGGGGTCTGC	for
19397951	0	1716	AATAAGCTGCACTGCAATCAAGGAA	for
19397952	0	1716	TGAATCTGTGACATACGTTTGTAGG	for
19397953	0	1716	CTGGTTGGGAACATCTGTTTCTCTG	for
19397954	0	1716	GCCTGCAGCGTCCAGGTCTTACCGA	for
19397955	0	1716	GAGTGTGGATGGTCCTGCAGTTCCG	for
19397956	0	1716	AACAGTCAACTTCTCATCTTTCTGT	for
19397957	0	1716	CACGCTGAGCCACAGAGAGGCCAAT	for
19397958	0	1716	ATCTCTGCCCCAGCAGTATTAATCT	for
19397959	0	1716	CTTAGCTATCACGCTGGTGAAACTC	for
19397960	0	1716	TTCTTTTAACTTTGGCAAGGCACCG	for
19397961	0	1716	CCAGATAAGAACTGTCTCCTAAAGA	for
19397962	0	1716	GAATTGGCTGCTTTGGCTCTCTACG	for
19397963	0	1716	TTGAGTTACTTGGCACTAGGTAATT	for
19397964	0	1716	CTGCCTATTTGGATTCTCTTTTAAA	for
19397965	0	1716	TTTCAGAGGACAAACTTGATAAATC	for
19397966	0	1716	GTTCTTTGTAACTTTAATTTTTAAC	for
19397967	0	1716	TTGTATATCTAGGTGTATAAGTAAG	for
19397968	0	1716	GTGTCTTGTGTTAGTACTGTGTGTC	for
19397969	0	1716	ACATGTAAGACAGATCAATATATGT	for
19397970	0	1716	CCTACCTTTAACTTGGAAGCTGAGC	for
19397971	0	1716	TGCGCTTGGAGAGCAGCAGTACATT	for
19397972	0	1716	TTGGAGCCACCGGGCCCCTGGAGCC	for
19397973	0	1716	CCTTCTCAGACCTCAGTGGAAAACT	for
19397974	0	1716	CCCATCCTGTAGCTCATAGTCCTTT	for
19397975	0	1716	CCTTTCCCCATTCTTGTCAATGCCT	for
19397976	0	1716	CTCTAGAAATGTCCTCGATAATCCT	for
19397977	0	1716	TCACTTCTTCATGGAATCATAGAAT	for
19397978	0	1716	TTAATTCAGCTCCGGAGCATAGTTC	for
19397979	0	1716	GCATAGTTCTCAACTCTCATTCTAT	for
19397980	0	1716	TTTATATCCCCTTTCCCCATGCTCC	for
19397981	0	1716	ACAAAAAGGAAGTACAAAGGGCATA	for
19397982	0	1716	CTAGGAATCTAGATTGATCTGTTCC	for
19397983	0	1716	ATTGTGGGCAGAGTTCAGACAAATT	for
19397984	0	1716	CTAAGAGACCTGCTTAAAACCTCTA	for
19397985	0	1716	TCCTTGCTCTTCCCAAGGCAGTATT	for
19397986	0	1716	TTCCCTTCACTAATTCCAATTACAG	for
19397987	0	1716	ATGTTGCTGTCTAGAGAACCAGAAG	for
19397988	0	1716	CTCCAAGGATACTACACTGTCACAG	for
19397989	0	1716	TTAAAAGACGAACACAGATTTAAAT	for
19397990	0	1716	ATTTTTATGTTACTCAATCGACAAA	for
19397991	0	1716	TCAAGCCTTATGTGTTTCCTGGCTC	for
19397992	0	1716	AAGAAGGAGTGTCGGGATGTAGCTG	for
19397993	0	1716	GAAGCAGGGAAGGGAGGAAAACTTC	for
19397994	0	1716	CAAGGCCCTTTTCAAGACTCTAAAG	for
19397995	0	1716	TCAAGTGTGTGACGATACCATGGTT	for
19397996	0	1716	TACCATGGTTTGCCGCTTGGACTCA	for
19397997	0	1716	CAAGATACAGACTATGAAACTGATT	for
19397998	0	1716	GGTGGTCAAAGTGAAAGTTCTAAAA	for
19397999	0	1716	AGATTATCAATACCCATTGATGCTG	for
19398000	0	1716	GTTTAACTAAACTGACAGTGAAGTA	for
19398001	0	1716	ACTGGGGGTGAGGGTAAGGGACTGG	for
19398002	0	1716	CCCCAGGTTCATCCCAGTCCCCATC	for
19398003	0	1716	GCCCGACCCATGATTATAGGTGTGT	for
19398004	0	1716	ATCAATTTCATATGGAAAGGGGCGC	for
19398005	0	1716	CTCTCTGCGGGACGTCCGGCTCAGA	for
19398006	0	1716	CCACCCAGATTCCCCTTCCTCAGAT	for
19398007	0	1716	GAAGTCCCAGGATTCTCTGCAGCCC	for
19398008	0	1716	CACAGGAATGTAGACTGCCCCAGGA	for
19398009	0	1716	ACTGTGCTCGCAGTTGCAGAGCCTC	for
19398010	0	1716	GGCAGGAATACAGACTGCAGGGGCA	for
19398011	0	1716	CAGGGTGAAGGGATGGTGGGCCGCA	for
19398012	0	1716	CCTGTCAATCATGCAGGGACTTTGT	for
19398013	0	1716	TAACTTTTGCTTCTTGGTCAGAAAG	for
19398014	0	1716	CGGATGCAGCCTCGACATTTTCCTT	for
19398015	0	1716	CTCTGTCATGTCTGACAGCCCATCC	for
19398016	0	1716	TTGGAGAAAACAGAAACGTTACCAC	for
19398017	0	1716	CTTTCTTCAACCGTAAGGTAACAAA	for
19398018	0	1716	CAGGTTTCTTCTCCACTCATGCTTC	for
19398019	0	1716	ACACTGACTTTACCTTCTCTTCTTC	for
19398020	0	1716	AGTAGGTTAACCTCAAAACAGTTCC	for
19398021	0	1716	GTCTTTGGCTCGGATTCTCTAGATT	for
19398022	0	1716	TCTCTGATCCCTATACCTATAGCTT	for
19398023	49	1716	AATTATCCTCCATTTCCCTGAAATG	for
19398024	0	1716	TCAATATGGAAACTCTTCAAATCAG	for
19398025	0	1716	GCATAGTCTTTGTTTATTTCTTAAT	for
19398026	0	1716	CTTTCTAGTGCTTTTAGCCAGCCTT	for
19398027	0	1716	CTAGCCAGAGAAGATCCATGAATCC	for
19398028	0	1716	ATTGCAGTGTTTATTCTCCCCTGAA	for
19398029	0	1716	GTTTTACCTGGGATTTGGCTTGCAT	for
19398030	0	1716	TAAATGCTTCAATGAAGTTAGTAGA	for
19398031	0	1716	CAGAAACTGAAGGAAACATACATAA	for
19398032	0	1716	ATATTTATTATGTTCTGTCAGGGCT	for
19398033	0	1716	ATATAAAGTAGGACATTTGGCACAC	for
19398034	0	1716	TCTCCCTGTCGGGTCTTAGTTAGAG	for
19398035	0	1716	CGGCAGTGGGGGTTCCATCCACGGA	for
19398036	0	1716	TGGCAGCGGGAGCTTGTTGCAGCTT	for
19398037	0	1716	AATCTTAAAATTATTTTATTACTAA	for
19398038	0	1716	TTAACTATTAACATTCCATTACATT	for
19398039	0	1716	AATAGCATTATAGCCTCATTCGTCA	for
19398040	0	1716	ATAGCAATAAACGTGGAGGTGAAAA	for
19398041	0	1716	TGGTCTTGCCTAAGGCCTAGAACTC	for
19398042	0	1716	TTGGCCTGCGTGCGTGCAGATGGAG	for
19398043	0	1716	CCAGGATGAGCGATCCCGGAACCAC	for
19398044	0	1716	GAACCACCTCCTAGTGGCCCCACGT	for
19398045	0	1716	TTATATCAGGGTAAGCTACCCTGAA	for
19398046	0	1716	GCTCAAGGAAACGGTGCTGCGCAAA	for
19398047	0	1716	CATATTCTCTTCCATGCAAAACGGA	for
19398048	0	1716	TTCATTAACTTGCGTTCTTGAGTGT	for
19398049	0	1716	GGGGATTGGGCCATTTGGAATTTGT	for
19398050	0	1716	GGCAATGTTCCGCAGTTGTCCTACA	for
19398051	0	1716	AGATAAACTTGAAAGTGATGTAATA	for
19398052	0	1716	TCCAAATCCAGTACCTCTTCAATCT	for
19398053	0	1716	AAAGTCAGGAGGGGTTTGTGACAGT	for
19398054	0	1716	TCAGAAGCAACATTCAATTTGGAAA	for
19398055	0	1716	AGAGTGGACCTCTGAACTGGTCTTA	for
19398056	0	1716	GGCCAAACTGATGCTGCCCTTGCAG	for
19398057	0	1716	TTGGGGTTGTGGTTGCGGGTTCCAT	for
19398058	0	1716	TCTTGTGTTGGGTGTATTCGAAGAT	for
19398059	0	1716	CATATCTTACTCAGTGCGATTTCAT	for
19398060	0	1716	TGCTACCAGTACGACCAACTGTGCA	for
19398061	0	1716	GCATTTATTCCGTAATTACTGTTTC	for
19398062	0	1716	TAATCCCCTCTTTCCTGTCCTGCTC	for
19398063	0	1716	CTCTGAGAAGGCAAGAATAAGGGCC	for
19398064	0	1716	TAAGGGCCAGGAACCAAGGTCTGTA	for
19398065	0	1716	CTGCAGGGCTTGTCGCCAGTGGAAA	for
19398066	0	1716	CAGCCAGCCATTTCCACTGAGCCCA	for
19398067	0	1716	ACTGGAGAAGAGCCTAGTGTAGGGT	for
19398068	0	1716	AATATAAATGCCAACCCTGATGCCC	for
19398069	0	1716	TCTCAAATGCCCCGTGGAGTACACT	for
19398070	0	1716	GCTAATTCTTTGTAATCTCATACCC	for
19398071	59	1716	CAAATGTAAACCTAAGGCAATCCCT	rev
19398072	0	1716	TCCTGGTACCGTGCCAGGCCTGTCC	for
19398073	0	1716	AGAAAGCTAATGTTTTTTCAAAGTC	for
19398074	0	1716	TGAGAAGATGCCGAAGGCTGGAGAA	for
19398075	0	1716	AGAGGACAATGCATTCAATTCTTGG	for
19398076	0	1716	GGGATGAGGTCACTGTTCAGTTTAA	for
19398077	2	1716	GGTCCGCATGGCTCCCCCTTATCCA	rev
19398078	1	1716	GATTGAGACATACGTGTGTCAGATT	rev
19398079	0	1716	ATTCAGGCAATACCAAAACAAGGTT	for
19398080	126	1716	TTGATGACGCTTGTTGTGTTGATTG	rev
19398081	0	1716	AGAGCTGGCTTGTCGCATCCTGCGC	for
19398082	0	1716	TAATGCCAGGTCGAAGCCCAGATCC	for
19398083	0	1716	TGAGAACGAAAAAGATGTTAAAAAT	for
19398084	0	1716	GGCTGAAGAGGGGGCCATTGGTGGA	for
19398085	0	1716	TGAACCCGAGTTTCCATTTCAGTAT	for
19398086	0	1716	GGATTTCATTCGCGATTCGGGTGTT	for
19398087	0	1716	GCTTGTTTCTGCATTTCATGAATTT	for
19398088	0	1716	TTCACCTTGAACATTTGTTTTAATG	for
19398089	45	1716	CTAGTAAAAGGCACCTCAGATTTCA	rev
19398090	0	1716	GTCAACTACTGATCCTCTTATTCAT	for
19398091	0	1716	ATGTAAGACTGAGTCGAAAACACAA	for
19398092	0	1716	ATATTATCTGCACGAAATACTGGAT	for
19398093	0	1716	AGGATGTTCAACGTATGAAACTATA	for
19398094	0	1716	AATAGTATCTCCAGAGCATGATACA	for
19398095	0	1716	CAGCAAGTGAGACTGCCTCCACTGG	for
19398096	0	1716	GGTTGGACAGGGGTAGGAAGGAGAT	for
19398097	0	1716	GGAGATGTGACATGGTGAGGGGTGA	for
19398098	0	1716	AAAGAAAATATAAGAAGCGTGGATC	for
19398099	0	1716	CATTTCTGTACACTGACTCTCTGAT	for
19398100	0	1716	GGTCCTCAAGTTTCCCGTCACGAAT	for
19398101	0	1716	CTTCTGTGTGGTCTAGAGCTGAAAA	for
19398102	1	1716	AAAGGAAAATCTCGGCACAAGGTTA	for
19398103	45	1716	CCAGCCTCGGAGGTCAGGGCCACAG	for
19398104	0	1716	GGAGAGACCATGACCCTGTCTTGCA	for
19398105	0	1716	AGCCAAAAAGAGGAACAAACTAACT	for
19398106	0	1716	TCTGCTCTTCTATGTGGGAAAAACA	for
19398107	0	1716	TTGTGTGTGTTTTGGAACGCTACTG	for
19398108	0	1716	TTTGGCATACAGAGCAATATGTATT	for
19398109	0	1716	TGACTTAAGGCCTTCATTCTCGCCT	for
19398110	0	1716	AGCTTGATATTTCTTACAATGTCTA	for
19398111	0	1716	TACTTAGCCAATAGAGTTTGCCATT	for
19398112	0	1716	AGTTTGCCATTTGGGAACCTAACAT	for
19398113	0	1716	TGTGTTTGCATCTTCTTATATGCCC	for
19398114	0	1716	TTCAAGTGTTTGACATGTAACTGGC	for
19398115	0	1716	ATGCATAGCATCCCATTTTTGTAAA	for
19398116	0	1716	GCGGAGGTCAGACGAAGGTATTGGA	for
19398117	0	1716	TAGAAGCGGGACGTTTATTATCAGT	for
19398118	0	1716	GGAGTAAGACATGCATACCTTACAG	for
19398119	0	1716	TCTCTATAGACTTGGCTGAAGCATG	for
19398120	0	1716	GGCTGAAGCATGAAAAATTAATAGC	for
19398121	0	1716	AAGTGAAATGTCTATGTGGTACTAA	for
19398122	0	1716	AGATGGAGTCCAGACTGGGCTATAC	for
19398123	0	1716	TATTTCTAACTCGTACCATGTCCTG	for
19398124	0	1716	ATATTCATGTTGCATACTCTGAACT	for
19398125	0	1716	AAAGGACATAAAAAGATATGAGATG	for
19398126	0	1716	CAATGGCGATGGTTCTTTTAGGATC	for
19398127	0	1716	AAGTAACAGTACTAGGCAAGGAATT	for
19398128	0	1716	CCCTTCGTGAGCTGTGGCGCAGCCG	for
19398129	0	1716	GTATCAGCGCTTGGGAGGAAGAAGG	for
19398130	0	1716	GAAGGGCCGCAAATTAAAGGCCAGC	for
19398131	0	1716	CTGGTTATCTTAGCGACTGATGTCA	for
19398132	0	1716	AAGCTGTTTTTCGAAGACAAAGGGC	for
19398133	0	1716	TTCATTTAGGTCTTTTCCCTCTGTT	for
19398134	0	1716	TAGGCATACATCTACATGTGTGTAT	for
19398135	0	1716	CAGAGGCACTGGGTCCTCCGGAGCT	for
19398136	0	1716	TCCAACTCAGACAAATCAGAAGCAT	for
19398137	0	1716	CTTTGAATATGTGTAACAACATTTG	for
19398138	0	1716	GCACTGAGGAGGTTCCCGAGTCTCT	for
19398139	0	1716	AGGGAGAAAAGATTCTGGACATGGG	for
19398140	0	1716	TACCAACTCTGAAGTGCCTGATGCT	for
19398141	0	1716	ACGAGCAGGGGCCGCATCCATGTTG	for
19398142	0	1716	CTTGGTACAATACCCTAGATCCTTC	for
19398143	0	1716	CCCTGGAGAGTCCTGGAGGGGAGGG	for
19398144	0	1716	ATGATGAACGTGAACTCATTCTCTG	for
19398145	0	1716	CGCATCAGTACAATGTGTCAGAGAG	for
19398146	0	1716	CTTGGACTCGGCCGGCAAGACCACA	for
19398147	0	1716	CACCAGCTTCAACAAAGGGAAGATC	for
19398148	0	1716	TTCTGGGAAGTGCGCGGCCAGGAGA	for
19398149	0	1716	TGCGTTGGTTGTACTGGCACATGCC	for
19398150	0	1716	CCTTCCAGCTGAGCAAAGTCAGCCG	for
19398151	60	1716	CTGCTCGGCTGTACCTGTGTACATT	rev
19398152	0	1716	GAAGTTTCTCCTTATGAACTTAAGT	for
19398153	0	1716	TGAACTTAAGTTTTAAGGATTATAT	for
19398154	0	1716	GGTGAAATAAGTATATTTGAAAAGA	for
19398155	86	1716	CAGAACGGAAAGGTTCTCAGGTAGA	rev
19398156	54	1716	CAACCTTCCTTACGGCAATTAGGGA	rev
19398157	125	1716	TGGATAGCATGTGTTCTTCCCCCAC	rev
19398158	74	1716	TTTTTCCTGGGGTTTTATCCATTCA	rev
19398159	1	1716	CAATTTGAATAATTGGTCTGGTATT	rev
19398160	49	1716	GCTTACCATAGAAGTTACTGTCTCT	rev
19398161	0	1716	ACATAATAGATTCTGCCAGCTGTTA	for
19398162	35	1716	CAGTTCATAAGCTTCCATAGAGCTC	rev
19398163	35	1716	CAGAGAGGACAGGCAGAATTTGAAA	rev
19398164	0	1716	CCAGATTTCAGGCTTATCCTGTATT	for
19398165	0	1716	AGCCCCTGATCGAATTTCCTGGAGG	for
19398166	0	1716	CTGTCATGCTGGGATGAACTCAGAT	for
19398167	0	1716	TTACCCAGTGCCGTTGTGGTACCCC	for
19398168	0	1716	ATGGACTTTCCAAGCTCTCAGAAGC	for
19398169	0	1716	TTGTTAAGTGCTTGATATTGTGAAG	for
19398170	0	1716	TTCTTATAGAAATGATTTTTCTTAA	for
19398171	0	1716	CGCGCAGCGTCTCGAGCCCGCGCCC	for
19398172	0	1716	ATCATTGTTATTATCATTGGCATCA	for
19398173	0	1716	CACTATTAAAAGAAAACAAACACAC	for
19398174	0	1716	CATGTTGATGAGGTGCTAAAAAGAA	for
19398175	0	1716	AAGTGGAAAAAACGGTGTGGGGCAG	for
19398176	0	1716	GTGGCATCTGACGGGTGGAAGTGAG	for
19398177	0	1716	CCTCAAAGCCTAGTGTAGTTCCTTG	for
19398178	0	1716	TGGAAAGTTAGGCGCTTCTCCCATG	for
19398179	0	1716	CTCTATAAATCAGCAGGATTTTTCT	for
19398180	0	1716	CCAGCGCTGTCCAAGGGAGTGTGGC	for
19398181	0	1716	CTGCCAGCTTTTCGTTCCTGGAGCT	for
19398182	0	1716	CCCAGACAGCTCTGAGGCTGAGGCG	for
19398183	0	1716	CTTAATATTTTGAGCTTCCGAATTG	for
19398184	0	1716	ATGAGCAGGAAAACCTTCCTGACTT	for
19398185	93	1716	GTGATAGGCAGTGCCGACTGTAATG	rev
19398186	0	1716	GATAGAGATAGATGATTCCCAGGAT	for
19398187	27	1716	TTCAGATGAAGATGTGATCCTGGTG	rev
19398188	0	1716	GGTGCCTCATCCCTCCGAGGCACAG	for
19398189	0	1716	CCGAGGCACAGCCAGTACTCAGGAA	for
19398190	35	1716	GGGCCACGCCAAAGAAACCTGTGAC	rev
19398191	0	1716	AGCTATATCTCTTTTCAACACCTGT	for
19398192	0	1716	GGCCCATAAGAGGAGCCACCCCTGT	for
19398193	0	1716	GTCTTTGAGCATTCTTCTTGTGGGT	for
19398194	0	1716	TCTGCACTCACATCTGGCCTTCGAG	for
19398195	0	1716	TCTATTTGGGGGGTATTTCCCCAGA	for
19398196	0	1716	CTTGTCTTCCTTTCCCATCCTTTCA	for
19398197	0	1716	AGAAATGAAAAAATTTTATCTTTAG	for
19398198	0	1716	CACAGTTCCTATCTGGCTATTTTAC	for
19398199	0	1716	CCTGGAATGAAGGCTCATGGTGGCA	for
19398200	0	1716	TCACAGATAAGAGCTCAAGAGCCCA	for
19398201	0	1716	GGACAAAGTAAACATGTCAGAGGCA	for
19398202	0	1716	CCAGGCCAAGCACATTTGCTCTATT	for
19398203	0	1716	AGCAACAATTTTCATGAAGATACAC	for
19398204	0	1716	AAATGAAGGCAAAGATGCCACACTT	for
19398205	0	1716	GCCACACTTGAACCCTGCTTTCGTA	for
19398206	0	1716	GGGTCACATAGCACATCAAAGACAA	for
19398207	0	1716	AGGCACAGGGGAAAGAACAGAAACT	for
19398208	0	1716	AAGGGGGTTATCCCAAAAGCTGTTG	for
19398209	0	1716	CGCAGAGATTTGCTGTGCCAGGGAG	for
19398210	0	1716	GGGAGGGGGAATGCCTAGCGGCCCC	for
19398211	0	1716	TCTCAAAATGAGTTTTGCATAATTA	for
19398212	0	1716	ATGAATAAACTAGGGATAATCTCTC	for
19398213	0	1716	TTTGCTACTGGGGTAGCATAAGACA	for
19398214	0	1716	AAATTTTCCCTTCTAAGGTAAATCT	for
19398215	0	1716	CTTAGTATTCTACCCTGGTTCCCAG	for
19398216	0	1716	CACCCTAAATGGCAACTAATGGGAG	for
19398217	0	1716	CAATTATACCCAGTACTGGATTCAC	for
19398218	0	1716	ACAGGCTTTCTGTAGCCTTGAAACA	for
19398219	0	1716	TCCATCCCCTGGCCACTCTCGAAAA	for
19398220	0	1716	TTAGGAGCGCAGCCTGAGCTGATCA	for
19398221	0	1716	TAAGTGCACACATCAATCTATGGGA	for
19398222	0	1716	GACTCCATCAGACTCCTCTGGATAG	for
19398223	0	1716	CAAAATTTCAATGTTCTCTAAGCCA	for
19398224	0	1716	CATCCTTGTATCTCGCCGATCCCTA	for
19398225	0	1716	CCGCCGCGACATCCCACCTTGTCCT	for
19398226	0	1716	CTGGGACTGACCTATCCAGCCGTAT	for
19398227	0	1716	AGCGGCAGTAGCAACACGGGGCCCG	for
19398228	0	1716	GGCGGCGGCTTCTGAGGTTTCAGAG	for
19398229	0	1716	CGGCCTCGCAGCAACCTTTGTGCAG	for
19398230	0	1716	GGGCACACTCGGGGGCGGAGGCCAC	for
19398231	0	1716	GCTGTTCTCATCCGTTTCTGTTGGA	for
19398232	0	1716	ATCTATCAGCACGTACTGGGATTGG	for
19398233	0	1716	TAACTTTATGGTGATTAAGTAGGCT	for
19398234	0	1716	CTGTTTTCACTAATTATTAATGCAA	for
19398235	0	1716	AAATTTTCCTGTTGTAGCCTTAAAG	for
19398236	0	1716	GATGTTTCAAATTAACTGACAGACC	for
19398237	0	1716	TATACCTTTAAAATTTTTTATTTTT	for
19398238	0	1716	ATGCTCTTCCTATTCTCTAAGGAAG	for
19398239	0	1716	TATTTATAGAAGGTATGTCATGAAA	for
19398240	0	1716	TTATCAGTGCTCCGTTATCTGTTAG	for
19398241	0	1716	ACAGGGATTTGTATGTGTGCTTCCA	for
19398242	0	1716	AAGGGCCTTGCATTTACATAAAATT	for
19398243	0	1716	GTAAAGTGAGATGAATTTATCTCAG	for
19398244	0	1716	AGACGTTTCTGTCAGTATATAATTT	for
19398245	0	1716	ACTGCCCAAATATTGTTTGAATTGA	for
19398246	0	1716	TTGACATTCATTGCCAAACTCAGAA	for
19398247	0	1716	TGAATGGAACTTGTGGAAATCTGTG	for
19398248	0	1716	TGAGATTTCAAGGCTTTTGGAAAAT	for
19398249	0	1716	CTGTTTAGATTTTAAAAAATACATA	for
19398250	0	1716	GTGAGGGGATAACAATAGTTATAAT	for
19398251	0	1716	TTAGTTATTAAGGATTTTGGTACTC	for
19398252	0	1716	GTTATATTCCCTTGCTGCATTGGGT	for
19398253	0	1716	CAGCGGGTTTGCGGGCAGGGGTTGC	for
19398254	0	1716	GCATCCGCCTCCCCCAGCTGAGCGT	for
19398255	0	1716	AAGCGGTTTGGAGCCTAGGTAGGGC	for
19398256	0	1716	GAGGTGGTACCAGCTGCTTCTCCCG	for
19398257	0	1716	AGTGGCGCTCGTTGAGGAGTCACGC	for
19398258	0	1716	CTTGTGCCTCTTAGGGATCAGATTT	for
19398259	0	1716	GCTCAAGCCCCCATTAGAAATAGGA	for
19398260	0	1716	GCACCACAGCCCGGCTGAGCCGGTG	for
19398261	0	1716	CACAGAAGCGGCACTGAACTCCAGG	for
19398262	0	1716	TCGCTGGCTTAGGACTGGAAGTGTA	for
19398263	0	1716	CTTCCAAAAGCCCCCTCCATCCCAT	for
19398264	0	1716	AGCCAAACCCTGCGCTCTTCTGAAC	for
19398265	0	1716	CTCTCTCTGCACTTCTTCTAGTTTG	for
19398266	0	1716	GCACAGGCTTCCCGAGCCTCATTAG	for
19398267	0	1716	GAACCCACTACCAAGATCCTCAGGA	for
19398268	0	1716	AGGCCATGGTGGTTGAGTGTCTTAC	for
19398269	0	1716	GGAATATGATGCGTATCTCTCTTAC	for
19398270	0	1716	ATCCCACTGCCATGTTCTAGACTCT	for
19398271	0	1716	GGATTCAATGCAAATGAGGCACTGT	for
19398272	0	1716	GGATACCAACACGAGATGCCAGCCA	for
19398273	0	1716	GATATTTGGTAGCGGAAAACAAAAA	for
19398274	0	1716	TCTTAGGACGGAACTCAACCTGCTG	for
19398275	0	1716	TAAGGAACAGTACATCACAAGGAGA	for
19398276	0	1716	TCCTGAGCTTCTCAGAGTGCCAACC	for
19398277	0	1716	GACCCACAGGACCAAGAACTTCAAC	for
19398278	0	1716	AAAGTCGAAAGTTGCTAGTCTAAGG	for
19398279	0	1716	CAGAGCAAAGGCATTATGGCGACTT	for
19398280	0	1716	ACTAGGAGGAAGTCCCAGTCATCAC	for
19398281	0	1716	GAGAATGGAGCATTTGGACGGGATC	for
19398282	0	1716	ACCTCAGATTCAATTGCCTTGGAGA	for
19398283	0	1716	ATAGTACTTACTGGCACTGACTTCC	for
19398284	0	1716	GACTTCCTCATCTTCCTGGGATCAC	for
19398285	0	1716	TTGCTATCCTACTGACCTGTCACTC	for
19398286	0	1716	TGGTGACTAGCTTTGACCTGCAATT	for
19398287	0	1716	TGAAGCTGCCTCCGAGGAAGCAAAC	for
19398288	0	1716	CAGAATTTTATCATTAGAGAAAACT	for
19398289	0	1716	GAGAAAACTTTCATCAGAGGCTTTT	for
19398290	0	1716	ATAAATACACAACTGAAGACCAATT	for
19398291	0	1716	CCCCAAATATGTGTAAGAACTGTTT	for
19398292	0	1716	CTAATGTGACCCAAAAACTGGCTTA	for
19398293	0	1716	CATTAGAAGTAGCTTTCTTTAAAAC	for
19398294	0	1716	ACAAAAGCTGCAACACTAGTTGAAA	for
19398295	0	1716	CTGTTTTCTCAGATGCTGTAAGATC	for
19398296	0	1716	GATAGAGGAAGGCGAGGATACTATC	for
19398297	0	1716	ATGAGAAGGACAATGATGATGAAGA	for
19398298	0	1716	ATACTGATGAGGGTACTGAATACTT	for
19398299	0	1716	ACACACAAGGATGTTAACAACACTG	for
19398300	0	1716	TAGCCAGTCTCGATAGGCTGCTCCG	for
19398301	0	1716	GGAGGAGTTATTGCCTGATGTTGAG	for
19398302	0	1716	GATAGAATCAAGAAATTGGTTCATC	for
19398303	0	1716	CCTTAAAAATAACTAATGCTAATAT	for
19398304	0	1716	TTCTGCATCGATGTCCATACAGGCA	for
19398305	0	1716	AACCCTGGAACAAAAGTGTACAGGG	for
19398306	0	1716	GATTTCCCTGAAATGACAACTTCAT	for
19398307	0	1716	GAGAAGCACTGCCGTTGCCTTTCTT	for
19398308	0	1716	GAGCCACAGATGAGAGCAAATGTGA	for
19398309	0	1716	AGCTCAAGGGGAGCTAGCCTCTTCT	for
19398310	0	1716	GGTCGGCCCCTGAGTTCAAACGCTC	for
19398311	0	1716	TGACTTCCAAAATCAAAATGATTGA	for
19398312	0	1716	CTCTCATGAATATGTCAGGGGTGAG	for
19398313	0	1716	TGAGCAAATAACAGGTTCCCCTAGA	for
19398314	0	1716	GTCAGCTGTGGCAAGATAAGAAGTT	for
19398315	0	1716	AAAATACATACCACCAGAAGGAAAG	for
19398316	0	1716	CAATAAAGTGGAAGTCTGTTTGCAG	for
19398317	0	1716	TCTTAAAGATTAGTAGAGAAAGTAA	for
19398318	0	1716	ATTTGTTAATTTGCTTGGTATTTTC	for
19398319	0	1716	CCTAAAGTGACCACCTACATTTCTT	for
19398320	0	1716	AGCGCTTGCTTGTAGGAGCTGCGTC	for
19398321	0	1716	TACGGCAGCAACCGTGGGCTATTTC	for
19398322	0	1716	ATGAAGAGGACAGTCGCAGTGAGAC	for
19398323	0	1716	AGTTTCCTCTTGGTGATAGTGATAG	for
19398324	0	1716	CAGAACCGTCTATGAGTAGTCAGGT	for
19398325	0	1716	ATAATTTTGTGATTGCATTTGTTGG	for
19398326	0	1716	GTAAATATGCTCTGATTTGTACTGA	for
19398327	0	1716	AGGTCGCCTCCGTTCCCGAGGCGGC	for
19398328	0	1716	CCCTTGTCAGGGCTGGCTCTATCTA	for
19398329	0	1716	TAAAGACTTTGAGCAACTGGTGGCA	for
19398330	0	1716	TTTGACATGTCCAAAGGAATGCAGC	for
19398331	0	1716	GATTCCAGAGACGTTAAGAGGAGAG	for
19398332	0	1716	TGCAAAAGAAGAAGAGGCTTTTTGG	for
19398333	0	1716	ACTTATCAGGGATCACCTTCCTCAG	for
19398334	0	1716	ACAACTGGGATTGGCAATACTTGAC	for
19398335	0	1716	CAAACTTCTGACATGTAAAGATGAT	for
19398336	0	1716	GCAGATGAGAAGGAAACAGAATCGG	for
19398337	0	1716	TCATCAGCCAGTACAGCTCGTGATT	for
19398338	0	1716	CAGAGAGCAGTGTGAAGAAAGATCT	for
19398339	0	1716	TCAGGGATATGTTGCATTACTGATG	for
19398340	0	1716	GCAGAAGAAAAAGATACTCAGAAGC	for
19398341	0	1716	GCTGTTTCCATGAGATTGCTGGTCT	for
19398342	0	1716	TTGCCTTTTAGGGCCCTGATTTCCA	for
19398343	0	1716	AACTAAAAGATTTACTTCTAAAACG	for
19398344	0	1716	TAATTTTATTCAGTACAGTAATACA	for
19398345	0	1716	ACTCTGTTGCTGATAAACACAAATC	for
19398346	0	1716	GACAGTTTAGTTAACTATATAGCTC	for
19398347	0	1716	GGTTTCAGAATAGCTTCTGATTGCT	for
19398348	0	1716	TATAGTAGGTAGTGTGGAAGAGTTT	for
19398349	0	1716	CCTAAAAAGGTTAGACTTAGATGTG	for
19398350	0	1716	TTCACACTAGACTTGGATTTCGAGC	for
19398351	0	1716	GGTCAGTCTTTGACAAGAACGTACT	for
19398352	0	1716	TAGTCAAAGGAGTGGGACTTGGGCC	for
19398353	0	1716	CTTGGCAGCCTCAGCCGCTGTCGCC	for
19398354	0	1716	CAGCAGCAGGAGAGGCAGCGGGGTC	for
19398355	0	1716	GTCCCCAGAAGCGTCTCTTCCAGAG	for
19398356	0	1716	CTCCCTTGGCGTCCAACTGGTGGGC	for
19398357	0	1716	GTTCTGCCAGGATTCTCGAGCTAAG	for
19398358	0	1716	GACATTGCCACTGAATCATGTGTAA	for
19398359	0	1716	CAAGAAGCCAAGGGAAAGCACATGG	for
19398360	0	1716	ACCGGACAGAGATGTGTGGTAGCTG	for
19398361	0	1716	CATCAGAAGATACTCTCACAGGTAT	for
19398362	0	1716	TCCCCACCACCACCAGCTTAATATC	for
19398363	0	1716	AGTCATCCCCATGCTTGGAGAACTT	for
19398364	0	1716	CATTCTGGATTGGGGGGAGGGGCAC	for
19398365	0	1716	AAATGTCTCATTTGACACCCAAATT	for
19398366	0	1716	CATTAAGAGTGCCGTCATGTTCACT	for
19398367	0	1716	GTCCCACTTATGGTGTACTGCCTTC	for
19398368	0	1716	TGGTGTGCCTTGTGCTTCCAACTAG	for
19398369	0	1716	TCATTACTTATCCCACCAAGCACAT	for
19398370	0	1716	TCATCAAAATTAAAGCTTTCAGGTC	for
19398371	0	1716	TGGGGAGAAGGGGAGGAAGGGAGAA	for
19398372	0	1716	TCCGACTCTTTTGGGGTCTTTATCT	for
19398373	0	1716	GCTGGCGGTGGCCGTCCCGGACTGG	for
19398374	0	1716	TTATATTCTATAATAGGATACTGCA	for
19398375	0	1716	CACAACAATAAAAATGAATCAATCA	for
19398376	0	1716	CAGATTACAAGTGTGAAAGTTGGAA	for
19398377	0	1716	CTTATGTTGTTCCATTCTTGTCCAG	for
19398378	0	1716	AGAAGTGAGAACATTACAAACATTT	for
19398379	0	1716	TGTTGAGATTACAGGCTTGGGATTA	for
19398380	0	1716	TTTAAATATCACCGTGTCAGTATTT	for
19398381	0	1716	TTCAACACACTGTAGGGCTAACAGA	for
19398382	0	1716	TTCCTGTTTGGTGGCAAATGCCTTT	for
19398383	0	1716	GTCTTAGGCCCAGTCCAATATTGCT	for
19398384	0	1716	GGGATGGTGGCATTTGAAAAACTGA	for
19398385	0	1716	GGGGCGGCGCGGGAAAGCTCGCCGC	for
19398386	0	1716	TAGGATGTTTTCTATCTAGGTCCTT	for
19398387	0	1716	TATTGTTCTGGATCATACAAGTAAG	for
19398388	0	1716	ATGAGTTTATTTTATTATTGTTTAT	for
19398389	0	1716	GTGAGTTCAAGGCCTGTCTGGGCTC	for
19398390	0	1716	CTACATACATAGTTGTTACACTGTG	for
19398391	0	1716	GAACGCACGGATGCAAAGCTGTGGG	for
19398392	0	1716	GATCCTCTGGGATGTTTGTATTCAC	for
19398393	0	1716	GCTTAAAAGGTAGTCAATACTTGTC	for
19398394	0	1716	ATAGTGTCTCACTGTGGAAGTCCAG	for
19398395	0	1716	CCAGTCCCCTAAATCTGCCTTCATC	for
19398396	0	1716	AGTTCTTTTGAGCTCTGAAACTCTC	for
19398397	0	1716	ACTCTGGGTCAAGTCCTGACAACCA	for
19398398	0	1716	CAGTGTCAATGATATCCAAGAAGCA	for
19398399	0	1716	AGTCTTCCAGACATACGTGAGAGAA	for
19398400	0	1716	AAGAAAAGATATATGTATACCCTTA	for
19398401	0	1716	GTTCCTTTATAACATAACTTCTGAA	for
19398402	0	1716	GCTAGGATGTTCAACCTGCATTGTT	for
19398403	0	1716	CTTCTCTATCTCGCTTGGATTCTCT	for
19398404	0	1716	TTCCGGGGTTTCTGGGGCTTCAGGT	for
19398405	0	1716	ACACTATATTGTGCCTGAAGCTCTA	for
19398406	0	1716	CTTTGTTCCAGGCAGGTTCCCTCAA	for
19398407	0	1716	TCTCTTAAGTTTGTCCTGGTGCTGG	for
19398408	0	1716	TTAGAAGTATTCGGCCTTCTCCTTG	for
19398409	0	1716	CTGTTTTTCACCACGCAGCAGCCGC	for
19398410	0	1716	GGTTGGCCAGGTCGAGGCAGCAGTT	for
19398411	0	1716	CCCCCTTCTGCTTCCTTGTGCTCAC	for
19398412	0	1716	GCAGGACCCTCCGAGAGATGCTGTA	for
19398413	0	1716	GGACCACGAGAATGAGAAGGTGAAC	for
19398414	0	1716	AGACCATCAGGTCGCTTCTCTGAAT	for
19398415	0	1716	CACAAAGTTAAAGATGTTTAAAAGG	for
19398416	0	1716	AAGGCTGTATCAACCTACATGTGAG	for
19398417	0	1716	AATAGACTTTTTTAAATAAACCCTC	for
19398418	0	1716	GGGAGGTGGTCATGGGTTCTTCAAC	for
19398419	0	1716	TCTAGGTGTCCTTCTGGATTATGAC	for
19398420	0	1716	TTGGAAGCACTCGAAATAACTAGAT	for
19398421	40	1716	TGCATTAAAAATCATGTTTGAATTC	rev
19398422	0	1716	GTAATGGCTAGTTTGACCAGGTAGA	for
19398423	0	1716	TCCTCCCTCTTGCCTCATGTACAAA	for
19398424	0	1716	GAAGTGTCTCGTATAGCCTAATTTC	for
19398425	0	1716	GACTGCAGCTTAGACTACCTTTCCT	for
19398426	0	1716	TAAGACCCAGAACAGTGTCTGGAAC	for
19398427	0	1716	AATGAATAATTCTAATTGCTGTTTG	for
19398428	0	1716	GGCAAGTTGGTTGCTTTAGTCTGTA	for
19398429	0	1716	TCTTTGGAGCACGTGGTATCATTCT	for
19398430	0	1716	GCTTCTGAGGCACGTAATGCCTTCC	for
19398431	0	1716	CCATTTAACATCATCAAGAAAGATG	for
19398432	0	1716	TCACTTATATATACTTTTCAGCTCA	for
19398433	0	1716	TCAGACATTCTAGGTGAATTCTCAG	for
19398434	0	1716	CTTAGAGCCATTGGGCTGTATTTGG	for
19398435	0	1716	ATTTTTTATCAAATGCTTTACCCCA	for
19398436	0	1716	GGCTGAGAAAAGTTCCCCTCTCCCT	for
19398437	0	1716	CCTTGGAGCTGATAGGCTGCGGTTC	for
19398438	0	1716	CTGTGTGTTCTACGCGTGGGTCCTG	for
19398439	0	1716	AGCAGAGGCCACTTAGCCTCAAGAG	for
19398440	0	1716	TCTACCTTTATCTCTCATTTTTCCT	for
19398441	0	1716	TTTTCCTACCTTTTTGCCAACTGTA	for
19398442	0	1716	TTCCTCTGCATAGTTTATTTACCTA	for
19398443	0	1716	CTATTGTGGTATGAATGTGAACTGA	for
19398444	0	1716	GTGCCTCAGTGTTGGGTGAACCTTG	for
19398445	0	1716	GTGAACCTTGGTGTTCAAAAGCCTG	for
19398446	0	1716	CATTATCTATCATCTGCTTCCTCAC	for
19398447	0	1716	GCAGAGGCAATGAAAACAGCCACTG	for
19398448	0	1716	CTGCCTTACCCTCTCTGCCATGGAA	for
19398449	0	1716	ATTCCTAAAATTGTAAGTCCAAGTA	for
19398450	0	1716	TTTTATTTTTGTAAACACCTTATTA	for
19398451	0	1716	ATCCATGGCGCTTCCTGTACTCCTT	for
19398452	0	1716	TCCCCTCAGTCCTGACCGTTTGGTT	for
19398453	0	1716	AGTAAACACCAGTCTTAAAGAACTG	for
19398454	0	1716	CTCTCTCTGCACCTCTGCGAGTTTA	for
19398455	0	1716	GGGCGACAGAAGTGACAGGAACACA	for
19398456	0	1716	TAGGTTGTAAAGAGCTGTCTTGATG	for
19398457	0	1716	TGGCCACAACACCGAACCTACTACT	for
19398458	0	1716	GCTTTTAAAATTTGGTTGACTTAAC	for
19398459	0	1716	TCATCTATCAACGTATTCATTCCAA	for
19398460	0	1716	AAGGCCAAGACACGTGGTTTATTTC	for
19398461	0	1716	AAAGTATATAACGCATTTTATAGTT	for
19398462	0	1716	GAGTGAACTTAAAAAACAGGTCAGG	for
19398463	0	1716	TCAGGATTTGGTTTGACTGCACAGA	for
19398464	0	1716	GTTCCGGTCCACGGTGGGTCAGCAG	for
19398465	0	1716	CAGGTGCATGGAAGACGCTCAAGAC	for
19398466	0	1716	GACAGGACAGCCACAACCACTTACT	for
19398467	0	1716	CTGAGGACCACAGACCGCACACAGA	for
19398468	0	1716	GTTTGAATTATACTGTTTTGGTTGA	for
19398469	0	1716	GATTGTGTTCTCCGCAACTGGTAAT	for
19398470	0	1716	CAGAATGTACCTCGGGTCTGCTAAC	for
19398471	0	1716	ATCTGGGTGGCATTTGGAATAACTA	for
19398472	0	1716	AACAAAACTCTGCAAGGAATCACAG	for
19398473	0	1716	AAATATAATAGGCTGCCTTCAGTAG	for
19398474	0	1716	CTGTTATAAAGAACTTCCAGCTTAA	for
19398475	0	1716	GTCCAGTAGTCCAGTCCAAACGAGG	for
19398476	0	1716	GCCGCTGCACTCAATGAAAGGAGTG	for
19398477	0	1716	GGAGAGCCAGTAAGATTTATCATTG	for
19398478	0	1716	CACCTGTTCTGACTGACTGTGTTTT	for
19398479	0	1716	AAGGCCTGGAATCCCAGGGAAGCCA	for
19398480	0	1716	TGACTCCACAGAGAGAAAAGCACCC	for
19398481	0	1716	TCTGTGGACTCATGGCTGATTGGCA	for
19398482	0	1716	CTTCTTCTTTGCGGATCTTCCCCTT	for
19398483	0	1716	GAACTGCTGGTTCTGATCACTCCTG	for
19398484	0	1716	ACCTGCAATCCCAAGAGACCCCTTC	for
19398485	0	1716	CATAGATCCAGGAGAACCTGGCCTC	for
19398486	0	1716	TTTCCAGGAAGCCCAGGAAACCCAG	for
19398487	0	1716	TATCCCAGGCAGACCTGGTTCCCCA	for
19398488	0	1716	GGAACCCAGGCTCTATGTTGGACAG	for
19398489	0	1716	TCCTTTCAGGCCAGGAAATCCCTGA	for
19398490	0	1716	TGGCAAACCAAGAATCCCCTTTTCT	for
19398491	0	1716	CTGGGCCAGGTGGACCTCTTGGACC	for
19398492	0	1716	GGCTGGACCTTGAGTTCCAATTGGT	for
19398493	0	1716	CCTTTCTCAGGAAAGCATGTACAGA	for
19398494	0	1716	AGGGAAGAGAGCGAGGAAAGTAGAT	for
19398495	0	1716	TCTTGCTCTCCCTCTCTCTCTCTTA	for
19398496	0	1716	TCCTGCACCTGGAACTGGTGTGACT	for
19398497	0	1716	TGTGACTATGGGAGAAAAAGGAAAT	for
19398498	0	1716	AGGCCCCATAGGCGAAAAAGGCATA	for
19398499	0	1716	AGGTAGTCCAGGCAGAGATGGTGAA	for
19398500	0	1716	ACCAGGTATCCCTGGGATTGGGCCT	for
19398501	0	1716	TGGGCCTCCTGGACCACCTGGTCCT	for
19398502	0	1716	AGGCTACCAGGGATTACCTGGAGAC	for
19398503	0	1716	AGGTATCAAAGGGTCGGTGGGAGAG	for
19398504	0	1716	CGGTGGGAGAGACTGGTCTTCCTGG	for
19398505	0	1716	ACGGGGAACAGTTCATATCTATGAA	for
19398506	0	1716	GAATTTCGTTCCGCTCCCTTCATCG	for
19398507	0	1716	AGACTTGAGGACGCGTATTAGCCGA	for
19398508	32	1716	TGTTGAAGAGTTCCTTGTGTTTTTT	rev
19398509	33	1716	TCCTTATGAAAGCAATAGGAAAGTG	rev
19398510	0	1716	TGCCTAGTTACTGAAATGGCACATC	for
19398511	0	1716	AAGTATTCTTTTTCATGGTGCTACT	for
19398512	0	1716	CTCTTATTTTATGTCTTGTTTTACT	for
19398513	0	1716	GGCTCATTTGTGTAAGAAGACAGTA	for
19398514	0	1716	AGTATTTGCTTAGTCTTCTCCCTTC	for
19398515	0	1716	TACATGAACAAAATAACACAGCATT	for
19398516	0	1716	GAAGCACACGTTCAAAGATGTAGGA	for
19398517	0	1716	GTAAGCAATGTCATTATAGGCACCC	for
19398518	0	1716	GAAAGAGGGGGAGGCAGTTTAAAGA	for
19398519	0	1716	TTTCAAAATAAAATAAAAACAATAG	for
19398520	0	1716	CTTTTAAACAGACACATCAGGGAAC	for
19398521	0	1716	AAGCAAAGCAAACGTACAGTGTGCA	for
19398522	0	1716	ATCAATGGATGCAGGAGGCAGTCCT	for
19398523	0	1716	CACCTCGGGCCCTGTGGTTAAGGGC	for
19398524	0	1716	AAAGACGTCGCCTATGCTGGGGGCC	for
19398525	0	1716	GGAGCCAGCAGCTTCTCTCCGCTCC	for
19398526	0	1716	ACTCACTGTGGTCACTCTGTCCCAA	for
19398527	0	1716	TTATTGGTGTCCGGTGCTTTCGGAG	for
19398528	0	1716	TAGCACCTCCTGAGGTCTCCATATC	for
19398529	0	1716	CCAGAGCTGGAACCGGAGGCTTCAC	for
19398530	0	1716	TGGGATCCTTCCCGGGCTAGGTGCT	for
19398531	0	1716	CAGCCGGAACACGCCGCTCAGCTCT	for
19398532	0	1716	GTATTCGTCCTGGGTAAAAAGGGCA	for
19398533	0	1716	CTGCTAGAGCTGCGGAGGCTGCTGC	for
19398534	0	1716	TTTATGTCTATGCCTGTGCTATATC	for
19398535	0	1716	TGTGCAGACTCTATTATTTCATTTA	for
19398536	0	1716	TTAAGTTTTTTTTATGAAGCTCTCA	for
19398537	0	1716	TCACACAGGCTGGTCTCAAACTCAC	for
19398538	0	1716	TGGCTGTGTGCCACTTCCTACTCTT	for
19398539	0	1716	AAAATATTAGAAACATTACGGACAA	for
19398540	0	1716	AGAAAATAAATGCAAAACAGTTTAG	for
19398541	0	1716	TAGATATTATAACATGTCATAATCT	for
19398542	0	1716	ACTAACTAAAGTTATGTTGAGCGAT	for
19398543	0	1716	ACAGAGGAAAAAGAGAAAAAAAATC	for
19398544	0	1716	TGCTCTCCTTTTTCAGTAATCCATT	for
19398545	0	1716	TTTGAAAAGAGGCGAATCACCAGAA	for
19398546	0	1716	ACTAACTTAAAACGTCAATTGAAAA	for
19398547	0	1716	ATGGTTGTGTAGGACAGTAGTTTGT	for
19398548	0	1716	GGTCCCTACCAGCTCCACCCACTGT	for
19398549	0	1716	GGTTTGTTATCTGATGAAAGATTTT	for
19398550	0	1716	TGCCCATGCTTTGCCTCCAATGCTC	for
19398551	0	1716	TGTGTTACCTCTCCTGAAAGAGAAA	for
19398552	0	1716	TTTCTTCCTTTTAAAGGGGTTGTTC	for
19398553	0	1716	AAGCTTGCTTAACCATTTTGAAAAT	for
19398554	0	1716	AAAATGCCTATGCCTTAAGTCTTAC	for
19398555	0	1716	GGAATCTCTCTTGGAAAATGAATAT	for
19398556	0	1716	TATGTCTTTTACCCTGACAGTGTCT	for
19398557	0	1716	CATTTATTCTGGTATGTTCAGTGTA	for
19398558	0	1716	CAGATAACACAGCTACCTAGGCTCT	for
19398559	0	1716	CCTTTCCCTGCAGTTAATCTCATGG	for
19398560	0	1716	TCAGAGTTGGTTATATCCCTCTCCT	for
19398561	0	1716	GTAATGAACAAAACCTATGGGCAAA	for
19398562	0	1716	TCACTCAGAGTTTGAAGAATTGTTA	for
19398563	0	1716	GGCAAACATCCCCGAATCATAGAAG	for
19398564	0	1716	CTGACAGTCTTCGTTAAGAATCACG	for
19398565	0	1716	CCAGGGTCCGAGGAACATAGCCTCG	for
19398566	0	1716	GCGCGGAAGTGCGGACATCTCCGGG	for
19398567	0	1716	ATCTCCGGGGCCAGCTCTGGAGCAG	for
19398568	28	1716	ATGTAGAGCTGCCGAGGAATTTGTC	rev
19398569	0	1716	TGTATTACTCTCTATGGGATAGCAC	for
19398570	0	1716	GGGATAGCACAAGATAGCTCTGTAG	for
19398571	0	1716	AACTTAGTTTTACGCTAGTGTTCTG	for
19398572	0	1716	TCTGACATATTTTAATTGCATATAA	for
19398573	0	1716	CTTTTGAAATGAGGTAATCAATTAG	for
19398574	0	1716	AAATGGGAGTGATAACAGAAGCTTT	for
19398575	0	1716	AGAAATGAGAAACATAGAAATCTAA	for
19398576	0	1716	ATTTTAAGATTATTTTACTTCCCCT	for
19398577	0	1716	CCCAGCTTCTTTCTGAATGTAAGGG	for
19398578	0	1716	AATCTGAGAATTCGAAAGAAAGCTA	for
19398579	0	1716	CTCAGTCTCTGTACATGCTGAACTC	for
19398580	0	1716	CTTTTTAAAATTAAGTCTTTGATTT	for
19398581	0	1716	TGAATATAAAATGTATAACTACATT	for
19398582	0	1716	ATCTCTCCAGTTCCCAAACGCCACA	for
19398583	0	1716	TATTTCATTTCTAAAAAATCAGACA	for
19398584	0	1716	GTGTTCCAGCTTCGGGAGATGGGAG	for
19398585	0	1716	TCTACTTGATAATTAATGTCTTTTC	for
19398586	0	1716	ATTCCAAGTCTAAATCTCTTTCCCA	for
19398587	0	1716	AATTTTGAATACGTAGGATTCCACC	for
19398588	0	1716	TTACAGATGCTGGCTTTAGTTCTCA	for
19398589	0	1716	TAGTGTTAATACATAATTTTGTCAT	for
19398590	0	1716	AGCATGGAGTATCTTCTCTTCATAA	for
19398591	0	1716	CAACTATTTTAACGACTTTTGGTTG	for
19398592	0	1716	AAATCAGAGAGCCGCATTTTATTTG	for
19398593	0	1716	CTCTGGGCTTAACCGAACCTTGATC	for
19398594	0	1716	ATTCTGGCCACCGATCACAATCTCA	for
19398595	0	1716	AGGGGACAGTGGCGCGCCGCCAGAC	for
19398596	0	1716	TGAAGAGTATCCAATCCTACAGCCA	for
19398597	0	1716	CTTGGGGCGGCCCGTAGAACCACTG	for
19398598	0	1716	TGCCCTGGTCTCACAGAAAATGGCA	for
19398599	0	1716	TTTGGCTACAGCATGGTCAAATAAT	for
19398600	0	1716	TAGTGATACAGATAAAAGTTAGTAA	for
19398601	0	1716	TGCCTCGCTCGCTACGAGTCTGCCA	for
19398602	0	1716	GCGGAGGCGGGGTCCGGCGCGAGCC	for
19398603	0	1716	GTGGCGCTGGCCCGGAGGGCGGGCG	for
19398604	0	1716	AGGGCAGATAGAGTGCTTGGTTTAT	for
19398605	0	1716	AATGGTAGTCAGCGGCCCCTTCCAT	for
19398606	0	1716	AGGGATCTGTTGCCACAGTGAATCT	for
19398607	0	1716	GAGCATAGAAATTAAGAACTCAACT	for
19398608	0	1716	ACACTCTGCATCACATGGATAATAG	for
19398609	0	1716	CTGTTTGTCTTTTGGCTGTTTGAAA	for
19398610	0	1716	CTATGGTTCCTGGAGGGCGTTTTCT	for
19398611	0	1716	GACTCTGCTGAAGTCGACATCACTG	for
19398612	0	1716	GACCACAAAGGGGACCAGTGTCTGT	for
19398613	0	1716	CTCCTTGTCAACATCTAGTAGGAAG	for
19398614	0	1716	CAGGTCGCCGGTAATCTTGGGTTTC	for
19398615	0	1716	CTGCCTTTGCTTTGGTGCCAGCTCG	for
19398616	0	1716	TCAGAGGAAGAGTGGAAATCCAAAG	for
19398617	0	1716	CTGTCTATATATCGTGGTCCAAACC	for
19398618	0	1716	TCCAAACCTACATGGCAAGAGGTAA	for
19398619	0	1716	TACCCTCTACTGCCTGTGGTACAGG	for
19398620	0	1716	CTGGGCCTGGGCAAGAGTGCTCAGA	for
19398621	0	1716	GAGAGGTGCCTATCAGGAAGGAACA	for
19398622	0	1716	AGGAAGGAACAAAGTCTCTTCAAGC	for
19398623	0	1716	GAGCTGGGTGTTTAGGAGATGGCAC	for
19398624	99	1716	ATGGTTTCTACTGTAAGGGAGGCCA	rev
19398625	0	1716	GAAGCAGGGGGCGGGGGAGGACAAG	for
19398626	0	1716	GGACAAGACATCGCTTCTGGTTTTT	for
19398627	0	1716	GGTCCAGCTGTCCCTGAGGTAAAAG	for
19398628	0	1716	ACTGTGTGCAGGAAGACCAAGTGGC	for
19398629	28	1716	CAAAAGCAAAAGTCCTTTGAAGCAG	rev
19398630	0	1716	AGCATTCTTCGTGTATTTGATGTAA	for
19398631	0	1716	AGTTATTTCTTCTGGGACATGGAAA	for
19398632	0	1716	GTTACCCTCGAGGGAGCGCAGGGCT	for
19398633	1	1716	GTTTTTGTAATGTGCTTTCTCTGTT	rev
19398634	1	1716	GTTTTGTAAAATCCCTTTGATTGTA	rev
19398635	0	1716	CCTCACCATCATCTTCATCAAGATC	for
19398636	0	1716	TAAATCTCAATCGCTGGAGCTCAAG	for
19398637	0	1716	GTGTTGGCTTATCATTGTTAAAAGG	for
19398638	0	1716	AATGTAAACTATTCGCTTTGGCTAA	for
19398639	0	1716	CCCATATAAAGATGGATAGAAAAAA	for
19398640	0	1716	AGATAACCTGTGATGTCTCACTGTA	for
19398641	0	1716	CTAAGTACCAGCGCAGTTACTGGGT	for
19398642	0	1716	CTGTGTGTGCAATGGAACCATTTGC	for
19398643	0	1716	AACTGGCTAGAACACAACTTGTGCA	for
19398644	0	1716	CAAAAATGCACTATGCATCAACTTG	for
19398645	0	1716	TTCTATGTTATCTTTACTTCTCTTT	for
19398646	0	1716	AAGTGTGTCCAAGGAGAAACAACGG	for
19398647	0	1716	GGGACTTAGAAGCCCATGCTAAAGC	for
19398648	0	1716	CTAAAACAGTGTTGTAGGTTGTAAA	for
19398649	0	1716	AAATACTAAGCTGTCATAGCAAATA	for
19398650	0	1716	ACTAAAGACAAATCTAATAAACCCT	for
19398651	0	1716	GGAATAATGGTTGTATGGCGGAAGG	for
19398652	0	1716	TTTTCTCAGTAATGAGTCTATGGTC	for
19398653	0	1716	TATGCATCCACGCAGTCTTTTGTCT	for
19398654	0	1716	CAGCCTCAGATCTCGAAGGGACATC	for
19398655	0	1716	ACTATCCCCACTCCTAATGCCAGTT	for
19398656	0	1716	AGCCTCAGATTCAGGAACACTGTCC	for
19398657	0	1716	AATGCCAATTCAGTCCTCTGGAGTG	for
19398658	0	1716	CACTTCATCCTCCGAGGCATCGTTA	for
19398659	0	1716	GGCTCAGACTCTGCAGTCATGTCTT	for
19398660	0	1716	TTCAGTTTCTGGGATGATGTCCACA	for
19398661	0	1716	GCTTCTGGAGGTCTGTCCATGCCAC	for
19398662	0	1716	ATGCCTAGTCAGGCAATGAACATTC	for
19398663	0	1716	CATCAGAGATGAGTATGTTGCTCAC	for
19398664	0	1716	CGGCCTCTGCTATTAGTGAGACCTC	for
19398665	0	1716	AGGGCTTCAGCCCCTGGAACCACAA	for
19398666	0	1716	ACAAACCAAAGTCATGAGCTCTAGA	for
19398667	0	1716	GGGGGCAGCAGAGAGGTGGTCCATC	for
19398668	0	1716	CCAGCTGGCTGAAGAGAAGGATTCT	for
19398669	0	1716	ACCAAAATACTCGAGAATTTCTACA	for
19398670	0	1716	AAGCAGCAGAGGTTTGTCACTGCCC	for
19398671	0	1716	ATAGAAACCTTCCCTTCTCTGTCAG	for
19398672	0	1716	GATGCAACGCATACTAAGAATAAGG	for
19398673	0	1716	CAGATAAGGAAAGAGAAGTAGTATT	for
19398674	0	1716	TGGAGTTCTTCACCCTAGGACTATG	for
19398675	0	1716	CTTAAAAACCTGCCTTAAAGGCTTG	for
19398676	0	1716	TTAAAGGCTTGAAGGCAGAGTTTTT	for
19398677	0	1716	TTATTTCTCTGGGTACCAACAAGCT	for
19398678	0	1716	TGACTGTATTTCTACCCACCAAATA	for
19398679	0	1716	AATGACTGTTTGGCATGACCCAACT	for
19398680	0	1716	TGCAAATAAAAGGGATTCTCACAGA	for
19398681	0	1716	GAGGTTGACTTTTGGGTTTTGGAGC	for
19398682	0	1716	ATAAGTCAGTTATCCAAAGATGATC	for
19398683	0	1716	TAGTATTTCCACGTCAGCAGTCTTA	for
19398684	0	1716	ACCATTGTTAAGTTTTCACTATTAT	for
19398685	0	1716	CAAATACTCATACGAATAAAATCCC	for
19398686	0	1716	AAATAAAAGAATCAAATTGGAATAC	for
19398687	0	1716	TTGGAATACCTTATCTTCAGTATGT	for
19398688	0	1716	TGGCCCTGATATCCATATCATTCCT	for
19398689	0	1716	GATTTCTCTACTATTAGTTAGCCCT	for
19398690	0	1716	ATCCACATCCTGTCCCTGTGACTTT	for
19398691	0	1716	TGTATTTACATAAATTCTTTTCAGA	for
19398692	0	1716	AAGGTGAAGGTGTTTGTTCTAGATC	for
19398693	0	1716	AGCACAGTGGAGTTACCATATCAAA	for
19398694	0	1716	TTGTATATTTGTATTGAATTAACAT	for
19398695	0	1716	AAAATGTTCACATGGGGTAAGATAC	for
19398696	0	1716	ACTGAATAGGACTATGTGTGAATCT	for
19398697	0	1716	CCAGCTTGTCTGTTTGGTGGAGGAT	for
19398698	0	1716	AATGCAATTCAGGGGCTCCAAGGAG	for
19398699	0	1716	TGGCCTCCTCCTGCTGCCACGCTTG	for
19398700	0	1716	AGAACTTGAGTGCGCGCGAAGGGGG	for
19398701	0	1716	CTGTCCGCTCCCTACTTGGCCCGGC	for
19398702	0	1716	CCAGCCGCTGCAAACACGCACCCCT	for
19398703	0	1716	AGGCAGAATCGTCGGCAGCAGCTTT	for
19398704	0	1716	GCACCAGAGTTTCAGCCATGGAATT	for
19398705	0	1716	GAATTGAAGATATGGATGCATTCGA	for
19398706	0	1716	TTCTAGAAATTCACCTTTCTAGAAA	for
19398707	0	1716	TGACAATGAACCTCCGCCTGTCATT	for
19398708	0	1716	TGCTTCACCAGCTGCACCAAATAAA	for
19398709	0	1716	ATAAAGAAGATATCCCACCTTCTGC	for
19398710	40	1716	TGCCAATTCCACCACTTTGTACAGG	rev
19398711	23	1716	GTCCAAGATGACGGATGAGGAGATC	rev
19398712	0	1716	GATGGCACCTGAAGTGGTAACTCGA	for
19398713	0	1716	GCTCCAGAATCCTGAGAGACTGTCA	for
19398714	0	1716	TCACGGTCTCCAGGATGAGTAAGAC	for
19398715	0	1716	CCTCTTTCAAAATCCCTTACCCAAC	for
19398716	0	1716	GATATCCTGATGAGAGAAACCTTAC	for
19398717	0	1716	GTAAATAAGCAAAGATAATAGTGAA	for
19398718	0	1716	ACACATAAGAATTTTTTAAAGAGCT	for
19398719	0	1716	AGTTCACCAAAAAATTTAATTTTGA	for
19398720	0	1716	CATCCTTTCCTTGAAGTGAAAGCAC	for
19398721	0	1716	TAGAAGATTTGGGAGGGGTTTACTC	for
19398722	0	1716	GCATGTTGTAAAGGCCTTTATTATT	for
19398723	0	1716	GTTCTTGTTGTTCCTGTTGTTGTTA	for
19398724	0	1716	CTCCAGATGGTTAGTAGTTTATTCC	for
19398725	32	1716	ACATTTTTGAATGTCAATTCAAAAA	rev
19398726	0	1716	AGCACAGTAAAGTTTATTTATTTAA	for
19398727	0	1716	TATCCCTCCCCTATGAAGCACATTC	for
19398728	0	1716	AAAAGAAGTGTGAATATGGATAAAG	for
19398729	0	1716	TTGCCTTAGATTGGAGGGCTGACAA	for
19398730	0	1716	TTTTTCAATAACTATAGACAAATCC	for
19398731	0	1716	ATTCAGTTCCAGGCCAGTACTAAGC	for
19398732	0	1716	ATGGGCCTGGGATTTGGAATAACTT	for
19398733	0	1716	TTCTGGTTTTTGACTTTCAGTTTTA	for
19398734	0	1716	AACTCTGTGACCGCGAGCAAATCAC	for
19398735	15	1716	TACAATAGAAAAATTCAAGTAAATA	rev
19398736	0	1716	CCTATGAGGCAGTTATGGGTCTTAG	for
19398737	0	1716	AAGTAAAAATGGCGCAGGATGGCAG	for
19398738	0	1716	AAAACATTTCTCGTGGAAATTCCCA	for
19398739	0	1716	AGTGTGAAATTCAAGTTCAATGTGT	for
19398740	0	1716	TGTGTGTGCTTGTGTGTGGTGTGCT	for
19398741	54	1716	ATGTCTACTGGGGTTGAACTCATAA	rev
19398742	0	1716	GGATCTCCATTTTCACCGTTTATCG	for
19398743	0	1716	TTCTTTTGTAGATTTGCTGATGGTA	for
19398744	45	1716	TCATTTCTGATATTGTTATTTTAAA	rev
19398745	0	1716	GGCAAAGGCACTATAAAAGTTACAA	for
19398746	0	1716	CCAGATGGGATTGTCACCTCCCCTG	for
19398747	0	1716	AGAAAACATTAATAAATGTGGAATT	for
19398748	0	1716	ATTTCAGTAATCGTGGGGTCTTAGT	for
19398749	0	1716	TCAGGATTCTCTGATGATGACTACT	for
19398750	0	1716	ATGGCCATCCTCGGGCACAGTGAAA	for
19398751	0	1716	ATTCACATTGCGGCAGACATTCAGT	for
19398752	0	1716	GTCAGGAAAAAATCCAGAGTGCTTG	for
19398753	0	1716	TGTACCTACAGACTCACTATTACAC	for
19398754	0	1716	ACAAAACTGGGAGAAAATGGGGCCA	for
19398755	0	1716	GCTCATTTAAAATGTCTTTTATTTC	for
19398756	0	1716	TCTTTAAGCCAAGCCAGAGCCAGGC	for
19398757	0	1716	GCTATCCTGGCACACATAGCACAAC	for
19398758	0	1716	TTTCCTCAAAATGTCAATGGTATGT	for
19398759	0	1716	AACTCCAATGCTGGCAACAAAAGTG	for
19398760	0	1716	GTGTGCCAGATTTAGTTGCACACAC	for
19398761	0	1716	AAAGGCAATGACTCACCTACTCTTC	for
19398762	0	1716	CTTTCAGAGAAAGCGCAAGGAGCTC	for
19398763	0	1716	GCATACATGTTTGTAAAACAAACAG	for
19398764	0	1716	ATACCTACTGTTTTGAGTATTGTTT	for
19398765	0	1716	AATATCAAATAACTTGTAACATAAG	for
19398766	0	1716	CAACTCATAATCCAGTTTGTACTAT	for
19398767	0	1716	TTTATTCCTTAGCCAGTGACTATGA	for
19398768	0	1716	GATACCCATCCAATGTACGCTTCTG	for
19398769	0	1716	TGAGTTACAGTTCCAAGATCCAGTC	for
19398770	0	1716	TATTGTTCTTTGTGAATCAACACTA	for
19398771	0	1716	CCTTTGATTCTTCATTTAAAACACA	for
19398772	0	1716	ATCAATGTATCTTGGCACCACCTGG	for
19398773	0	1716	GACTATATCACTGTATCTTATTATA	for
19398774	0	1716	TGAATGGGTATGGAAAGACTGTAGT	for
19398775	0	1716	TTCAATAAACAGGTCAAAAGCCTCC	for
19398776	0	1716	AAGCCTCCCTCCTCCATTGCAGCCT	for
19398777	0	1716	CTCAATGTCTAAAAGGATATTGGCT	for
19398778	0	1716	GGCTTCATTAATATGAGGTTATCTT	for
19398779	0	1716	AAGAAAGAAAGTGGGAAGAAAAATG	for
19398780	0	1716	ATGGAGAACAGAGCTTGAGAGCCAA	for
19398781	0	1716	ACTAAGAGTGTGTTAAGCATTGCCT	for
19398782	0	1716	CCCCTGAGTATCTGTCGCACATCTC	for
19398783	0	1716	CCTTTTGGGTTATTTGCTCCTTGCT	for
19398784	0	1716	TAATGGCACAAAAAGGTGACCAAAA	for
19398785	0	1716	GGTACACGTCATAAGGGGTTGTTGA	for
19398786	0	1716	AAAGTTACTGGAAAAATGGGCAATG	for
19398787	0	1716	TAGATAATTTTTTACTTAAATTAAC	for
19398788	0	1716	TAGCGTTAAAAGTTTAAACAAATTG	for
19398789	0	1716	TGTTTTTGCTACCGAATGAGAGACT	for
19398790	0	1716	ATTCTTGCTCCAGGTGGTCATGTTT	for
19398791	0	1716	ACTAGGTCACTATACAGCCTTTACC	for
19398792	0	1716	TGTGCACCCATATGAGCTCCAAAGT	for
19398793	0	1716	TCATTGGGGACCCATGGGTGTGTGA	for
19398794	0	1716	TACCCACTTTACAATTCCTTGGTCA	for
19398795	0	1716	GCTGATAAGGGACAAAGTAGTCATT	for
19398796	0	1716	AGGACAATACTCACTAGTTGGGGGA	for
19398797	0	1716	GCAACATATTCTTTGTGTGTGTGTG	for
19398798	0	1716	AGCACAAAGAAAAACAGAAAGGACA	for
19398799	0	1716	CATCCCCCTTCTGCTGAACCAAAAG	for
19398800	0	1716	TAGGCGTGCTTGCGCATGCGCGCGC	for
19398801	0	1716	TATTTCAAGTGATCAATCCGTAATA	for
19398802	0	1716	AATAAAGAGAAGTCCTTCCTAATGT	for
19398803	0	1716	CCTTCCTAATGTTAAAGTCAAGTGA	for
19398804	0	1716	TACAGTATTCTTCTGCATTTTTTTG	for
19398805	0	1716	ATAAAAAAGGAGCCTGAAGAGTTTT	for
19398806	0	1716	GCCAGCTGCGGCAGATGGATTCCCT	for
19398807	0	1716	GTTAATGTTGTCAGACAAGGATCGG	for
19398808	0	1716	AATCGCCAGCCGTACTCATTCTGTG	for
19398809	0	1716	GCTGGGAATCTGCCAGGAGCATTAC	for
19398810	0	1716	AACCTTAGAGGACACTGACAAATTC	for
19398811	0	1716	ACTGAATGCTGAGCCTGAGATACCC	for
19398812	0	1716	TGAAGAGCTAGGTGAGCCGTAGATA	for
19398813	0	1716	AGAACGCGACCAATACATTCACAGA	for
19398814	0	1716	TCGGCTCAAACATGTCATCTCACCC	for
19398815	0	1716	TAAAGTCAGGATTATGCTGAGACTT	for
19398816	0	1716	TTGGCTGTGCTTGTGGGACCTCTAA	for
19398817	0	1716	TTCTTTTAACGGAATATGGGGAAAT	for
19398818	0	1716	AGGCTTTAATTTATTACCTTAGCCC	for
19398819	0	1716	GACTGTGACTTTGACTGAAGACTGC	for
19398820	0	1716	ACACACAAATAAGCTGCCCCTTGTA	for
19398821	0	1716	TGTGAAATTCACGGCACCTGTGCCA	for
19398822	0	1716	ATTCCCAAGAGCGTTCTACTTTTAT	for
19398823	0	1716	ATTGGTAGGTTAGGTTGTGTCTATA	for
19398824	0	1716	TACTTAGACTCCATGGACTTTTAAA	for
19398825	0	1716	TGCTTACACTTTGAACAACAGTGAA	for
19398826	0	1716	CAAGCTCCTTCGTGCCTTGCTGAAG	for
19398827	0	1716	CTAATTTATGATGGTGTTGCTCACC	for
19398828	0	1716	GCACACAGCAGAAATTACACCAAAA	for
19398829	0	1716	AAATGGAAATGCGTTTAAGCAGATG	for
19398830	0	1716	AGTATATTATTTCCTCAAAATGTAT	for
19398831	0	1716	CCTCAATTTATGTATTATCTGGGAT	for
19398832	0	1716	ATTTAGCCTACTACAAACACCACCC	for
19398833	0	1716	GTTATGGATTATATATTGAGCAACA	for
19398834	0	1716	TTGATGCCAAATTCAAAATATTGGA	for
19398835	0	1716	TGCTTGGTAGTGCTGGGGAAGGAGG	for
19398836	0	1716	CAGCGTGCCGCACGCCATGGACTTC	for
19398837	0	1716	ACAAGCTCCTCCCTTGGTTCCCACC	for
19398838	0	1716	CCTTTGGGAGCCAGAAGCAGGTGTA	for
19398839	0	1716	CCAAAACAAAACTCCAAAACAAGAA	for
19398840	0	1716	ATATTTGTTCCTGTAAAATAGACAA	for
19398841	0	1716	AGACAAGGGCTGGGGAAATTGTTTA	for
19398842	0	1716	CATTATTTATCGTTATCCTGGAAAG	for
19398843	0	1716	TAGAAGGCAGTAGTGATCAGAAGAG	for
19398844	0	1716	TGAAGAGGCTGCCGCCTGTTCCAGT	for
19398845	0	1716	TGTTCCAGTGCTGCAAGTACACCAG	for
19398846	0	1716	GGTTATCCAACTATAACTGGAGGCT	for
19398847	0	1716	GAAAGAGATTTATATGACCATGGCT	for
19398848	0	1716	TCCTAAAGTTGGGTTTTGCTCTGGC	for
19398849	0	1716	GGCTATAACTCATGCAAACCACCTT	for
19398850	0	1716	TTCTGTGCCTCAAGACACAGTTACC	for
19398851	0	1716	GCAGTTTCTTGGGCAAGCCATGTTC	for
19398852	0	1716	ACAGTGATGTGGTGAGAGAGGATGG	for
19398853	0	1716	AGTTCATTGGAGCCAGCTTCCTGGT	for
19398854	0	1716	GCTTCCTGGTAGCCAGCATGTTAAA	for
19398855	0	1716	ATTTTCCTATACTATACATCTTAAT	for
19398856	0	1716	AAACCACAAGCTGACAATTCTTTGG	for
19398857	0	1716	GGACTGCTGACCGTAGCCCTCAGCT	for
19398858	0	1716	CAGGAATCTATGCGGCAGCTATGGT	for
19398859	0	1716	TACGTCCTCTGACGAGTCCAAAAGT	for
19398860	0	1716	CAAGGTTCATCTGACTTTGAGAACA	for
19398861	0	1716	ACAGGCCTCTGCCTTCCCTTTCTCC	for
19398862	0	1716	TCCTGCCACATACAATGCTGCTGTG	for
19398863	0	1716	GGTTCTGATGAGCGGTGCACCGTGA	for
19398864	0	1716	ACTCTTAGACTTGGCCCGAGCCCCA	for
19398865	0	1716	TGGATGTTTCCTGTTTCCCAAGAGG	for
19398866	0	1716	GTTGAAAGGAGGTGGTAAGGTGCCA	for
19398867	0	1716	AGACCAGAAGAGCGACTGAAGGGTT	for
19398868	0	1716	TGAGAGAATATAACATGTGCAACTA	for
19398869	0	1716	AGTTGTGGTTTCCGGGGCAAAGAGC	for
19398870	0	1716	ACTTACAGTAGTGAAGTTAATTTTG	for
19398871	0	1716	TTTCTTCTATACTAGACCGTTTGGG	for
19398872	0	1716	ATAGGATGCTGTGTGGCAGATGAAC	for
19398873	0	1716	GCAGATGAACTTAATAAAGGGTTTC	for
19398874	0	1716	TGTGCCTGTGTGAGGAGAGCTTCCT	for
19398875	0	1716	TCCTGCCCAGGGGCTAGCCTAGACC	for
19398876	0	1716	CTGGTGGTGATTATAATAGGAATAG	for
19398877	0	1716	TGTGGTACCGCTAGACTAAGTCTGT	for
19398878	0	1716	AGCTGCACCTCCTGCCGAGGAAGAT	for
19398879	0	1716	TCAATCCTTTCAGTAAGAGAAGACG	for
19398880	0	1716	AATCCTTGACACGGATGAAACTATG	for
19398881	0	1716	CATAGTTGCATTTTTAAAAACTTTT	for
19398882	0	1716	TTTAGATTAGGTAAACCTTGATTTT	for
19398883	0	1716	TCATGATAAGACAGAATAATAGCAA	for
19398884	0	1716	AGACCGGATGAACTCTACCAATACT	for
19398885	0	1716	TACTCATAGCAGCGTCACTGCTCTG	for
19398886	0	1716	GCTCTGTGAGAATGAGAAATTCCAA	for
19398887	0	1716	TCCCCAGCATGGCAGTACAGTACTT	for
19398888	0	1716	TTCTCATGGACAGTACAACATCGGC	for
19398889	0	1716	GGGTCAAGATACCGAAGGAAAGACT	for
19398890	0	1716	TTTTTTGCAATATTGTCCTCTGATG	for
19398891	0	1716	TCAATGGAAAACCAAGCGCTTATGT	for
19398892	0	1716	AGGGGAAGTGGATAGTACACATCTT	for
19398893	0	1716	GTACACATCTTCGTGTATGTAAATG	for
19398894	0	1716	TCTGAAGCACCCCCACACTGAAACA	for
19398895	0	1716	TACTTCCATGGATAGGCAGTATGGT	for
19398896	0	1716	AAATTGAATCGTATTTTCCCAGTAT	for
19398897	0	1716	GTAGGTGATGCATTGAACAGGAACC	for
19398898	0	1716	GATAGGGTATAATTTTTTGTCAAAA	for
19398899	0	1716	AGGTCACCAGTCTACTATAGATTCT	for
19398900	0	1716	GAGCAATTTACCCGAGAAAGAGCAA	for
19398901	0	1716	ATAGAGAGTAGATAGTAATCCAAGC	for
19398902	0	1716	ATCAGAAAAAGAAGATGCTGCAAGT	for
19398903	0	1716	CGTGCACTTAAGAACTGTTAAGATG	for
19398904	0	1716	TATTTCAAGACGGGGACTGTTGTAT	for
19398905	0	1716	AATCTTAGCAATCAGAAAACCCTTA	for
19398906	0	1716	TTGCTAACAGTTAACACAGTTGTTT	for
19398907	0	1716	GTTACTTCCCAACTGAGTTCACTTA	for
19398908	0	1716	TGTAAGCTATTGCTAGAAGTAACTA	for
19398909	0	1716	GGCATTGACGTACACGGTACAAATC	for
19398910	0	1716	TCAAATTATTAGGTTATAATCACTT	for
19398911	0	1716	CCTAGAATGACGTAGACTATCTACC	for
19398912	0	1716	GAGTAATGCATCGCCCACATACACA	for
19398913	0	1716	TGTGCTCCTGCCCGGTTCTCTCTCT	for
19398914	0	1716	GCTCTGTAGCTCAGTGGCCAGGGGT	for
19398915	0	1716	CTATGCAAGAAATACCTGTGTGATA	for
19398916	0	1716	TTCTGTTCTACCCGTTAATCAGACT	for
19398917	0	1716	GACAATCATCCTGGAACTAAATCTC	for
19398918	0	1716	GCTGAACTTCTCGGCTATTGGCAAA	for
19398919	0	1716	AACATACTTTGAACCTGCCAATCCA	for
19398920	0	1716	ACAAAACTAAAGTACTGGGGTGTTC	for
19398921	0	1716	GCTGGTGTATTTCCCCATAATGAAT	for
19398922	0	1716	TCCAATTGTGCTAAGAAATCCCCTC	for
19398923	0	1716	TGAGTGAGTCTAGGATTTTCATAAA	for
19398924	0	1716	CTGGGAGTTCATGTTTATTGAACAC	for
19398925	0	1716	TAGAATAGTTTAAGGAACACTTGCC	for
19398926	0	1716	TAGTAATTCTTGTGATGTGCTTGTG	for
19398927	0	1716	CAAAATAGCTTAGTGTGTCTTCCAG	for
19398928	0	1716	TTCTTGGTTATTTGGTAACTTTTCA	for
19398929	0	1716	AACTTCATTCCCGTGAATGTTTGAA	for
19398930	0	1716	TGGGGGAACATGGAAATGAGTGACA	for
19398931	0	1716	GGAGCATGCAAGCATTAGGGTATTC	for
19398932	0	1716	GGTATTCGACTAGTAGGTGGCTATC	for
19398933	0	1716	AAATCTTTCAAAACTTAAGGTTTGA	for
19398934	0	1716	AGAATTGGTATTTCTCATGATGTTC	for
19398935	0	1716	CCTCATGGTCTCGGGGTTTCTGTGC	for
19398936	0	1716	AGATATTGCTTTTCACCATCCTTTC	for
19398937	0	1716	GCAGTGATGCCTGAAAACCTTGCTT	for
19398938	34	1716	CTCCATAATGGGCGCACCAGTCAAG	for
19398939	0	1716	CCACTTGGTCATATCTGCTTCCAGG	for
19398940	0	1716	CCGGAGCCGGTGCTCCAGCTGCTCA	for
19398941	0	1716	CCTGGTGTCCTCGGACCCCTCGTAC	for
19398942	0	1716	AGCTCTAGAGACCATAGCAAAAGGG	for
19398943	0	1716	AAGATGCTGCTGATGCCTTGACAGG	for
19398944	0	1716	CACCTTGGTTCGAGACCAGGTGTTG	for
19398945	0	1716	TCTAGTGGACGGCGGAGACTGCAGC	for
19398946	0	1716	AGTAGGGCTATGAGGTTGAGAGTTC	for
19398947	0	1716	AGACTGGGATGGCACGCCCTTGAAA	for
19398948	0	1716	TTCTGGCGGGGGACCTCGGTGTTCC	for
19398949	0	1716	TCGTCTAGCTGCCGCCGCGGCGACC	for
19398950	0	1716	TCTACAAATGTTCAAGGGGCTGCCA	for
19398951	0	1716	CACAGTATTGATTTCAAAGGGAAGA	for
19398952	0	1716	TACTGTATTCCAATAGATTAACAAT	for
19398953	0	1716	CTAGTCAAACCCTTTCAAATACCCC	for
19398954	0	1716	CCAAGTAGGTGGATTACAGGCAAGT	for
19398955	0	1716	TAGAGTTCTGTTCATATATTCCACC	for
19398956	0	1716	AATATACCCATGCGGAATGTTCGAA	for
19398957	0	1716	ATTTGGGGAAATCTAGTTCATAAGA	for
19398958	0	1716	ACCCCAGAGTTAAAAATACAAAAAA	for
19398959	0	1716	GAATCTCTTCCCGTTTCCTATCTCA	for
19398960	0	1716	ACTGCTAAAGGGAATTAAAAACTTA	for
19398961	0	1716	CACTATTAAAAAGTCATTTCAATGT	for
19398962	0	1716	CCTAGCCAGCAGCTGTAGGTTATAA	for
19398963	0	1716	CATTGTAATTAAACTAGTTTTATTA	for
19398964	0	1716	GTGGACACTGATGACCTGACTTGCA	for
19398965	0	1716	TACCTTAACTATTATGTGGAATTCA	for
19398966	0	1716	TAAGTGTGTCATCGAAATATCATAA	for
19398967	0	1716	TAATAATTACCATCTGGTAATTATT	for
19398968	0	1716	TGGCATAGTTTCAAATGCTTGTAAA	for
19398969	0	1716	AATGCAACACTTGTCTGAAATTTTC	for
19398970	0	1716	TTTTTTAATACCGGCATTCCTTTCT	for
19398971	0	1716	GAACCTGGGCACTGCGGTGCGCTCA	for
19398972	0	1716	AGTACACTTTTACTCATTTCTCACT	for
19398973	0	1716	AAAATTTGTCTTCTATAATGATTTT	for
19398974	0	1716	TCTAGGCAAGCACGCAATCACTGCT	for
19398975	0	1716	AACTCAGCTTCAATGATTTTCAAGA	for
19398976	0	1716	TAAATACTCATATACACACAAAATT	for
19398977	0	1716	TAAAAGAAAAACTTCAAATGTTTTA	for
19398978	0	1716	ATCAAAGCTCATGTGAACTTCCTGC	for
19398979	0	1716	TGCTTATTTGGCTTTTTACTTCTCC	for
19398980	0	1716	CTCCAGTATTAGTGAAGACAAGGTC	for
19398981	0	1716	TACTGTTTCCACCGTGAGCTCCCCA	for
19398982	0	1716	AAAAAAAATTTTTAAAAGAACATTA	for
19398983	0	1716	ATTTCCCAAGATTACCTTCAAGTCA	for
19398984	0	1716	TCCCTTCCTTCCGTATTCCCTCCCT	for
19398985	0	1716	AACTAACAGATTCGGTGGCATCTCT	for
19398986	28	1716	AATGTTCAAATTCTGATTCTTATGT	rev
19398987	0	1716	AAATATAGTGCTGTGATCCTCTAAG	for
19398988	0	1716	GATCTTGAAGTCGGTAAAGGCAGGA	for
19398989	0	1716	AGTGTGCCAAGGAGGCAGTGGGAAA	for
19398990	0	1716	AGTGGGAAAGCGGCTGTATTTGAGG	for
19398991	75	1716	CATGTTAAAACAATTACCTGAAATT	rev
19398992	0	1716	AAATTGAATGAGGCGACCTACTTCT	for
19398993	0	1716	TAATAATTCTTATGTCATCAAGTAG	for
19398994	0	1716	TAAGTTCTGTGCGGTTTGGTATGAA	for
19398995	0	1716	TGTTTTAAAATAATCCATGTGACAA	for
19398996	0	1716	TGTGAATGGTTGTAAAGTGTTGTCT	for
19398997	0	1716	CTCCACAATAAGGCAAAGAAGTAAC	for
19398998	0	1716	GAAACAAATCAGCTAACAAGAATAG	for
19398999	0	1716	CAAAATGGAAATCACGCTAGTGCAA	for
19399000	0	1716	GTGTAGAAGATCCAGTCCTACAGAA	for
19399001	0	1716	TGATAATGATTCCTAAAACAATAAT	for
19399002	0	1716	AGAAATATGTTAGGGTTTTGGTATA	for
19399003	0	1716	AAGGAACACCAAAGTTCTGGTATGT	for
19399004	0	1716	ACTGACAAGTGAGATGTAGTAAAAG	for
19399005	0	1716	ATTAAGTAATAGAAGCAATTGTAGA	for
19399006	0	1716	AAAGTTTTTAAACTTGTAATGCTGT	for
19399007	0	1716	TAAATGCCCTTTGAAATATCCTAGA	for
19399008	0	1716	TCCTAGACCAACGTTTTTACTAAGT	for
19399009	0	1716	TGATACTTGCTTGGCTATACAAAAG	for
19399010	0	1716	TTTTATAGGAAATTGAGTTAGTCGT	for
19399011	0	1716	TCTCCAAACAAGGAAGGACTTAATT	for
19399012	0	1716	ACTATTCCATGAGCCAGACTGTGTT	for
19399013	0	1716	TACTGAAAGTTCAAATAAGTTTAGA	for
19399014	0	1716	AACGTAGCAGTTGCATCCAAATGTC	for
19399015	0	1716	GACAATTAGTACTTCCCTAGCTTTC	for
19399016	0	1716	CAAAATTAAATAGCATAAATTAAGC	for
19399017	0	1716	AACCTCACATTACTACTGACCATAC	for
19399018	0	1716	ATTTTTCTACTCATTTTTTTGCTAA	for
19399019	0	1716	TTGAAAGTATATCTTCAATTTTGTA	for
19399020	0	1716	CTTCATGGTTTTTAGATATCTGAAA	for
19399021	0	1716	TATGTCATCAGGTAAAATGACTTTT	for
19399022	0	1716	CTCATTGCCACTTGAATTCTTCCTT	for
19399023	0	1716	ATTAGAACAAAAATAAAAACTAATG	for
19399024	0	1716	GATTTTACAAAAATAAAAGAAAGAG	for
19399025	0	1716	AAATGATGGCTCGCCACACCACTTA	for
19399026	0	1716	GAAAGACACACCACAGCATGTGGAT	for
19399027	0	1716	GGGACTGTACAGGAATCAAAATAAA	for
19399028	0	1716	ATATGGAATTAACATCCTCACAATA	for
19399029	0	1716	CCTCACAATAACTGATGGCTGATAA	for
19399030	0	1716	ATATCATATAATACTGTTTCCTGTT	for
19399031	0	1716	TCAGTAAAATAAGTGGTAGTACCTG	for
19399032	0	1716	TTTTTATGCATACAGATTGTAAAAC	for
19399033	0	1716	TTGATTATTTTGCATAGCAACAGAG	for
19399034	0	1716	GCCTTGTCACTCCCCGAATCACTTT	for
19399035	0	1716	GAAGAGTTTTATTTGACCTTATGTT	for
19399036	0	1716	TCTCCAAATAACGCACAATACATGT	for
19399037	0	1716	TTTTTCTGGCTTTCGTTAGCCACTG	for
19399038	0	1716	TCATCTGTATCTCGTAGGGAAGAGG	for
19399039	0	1716	AATCACATCACACATATTTGGGGAT	for
19399040	0	1716	AGTCAGCACCTCCGCCTTCTTACAT	for
19399041	0	1716	GGAGGGAGGGTTAGGGGCCGCGTTC	for
19399042	28	1716	TGGATTAACTAGGCGAGAGCTAGGA	for
19399043	0	1716	GTTTGCATGGCTAGTTGGGAAATAA	for
19399044	0	1716	ATGACCTTCCATTCCAAGGAAAGAA	for
19399045	0	1716	TCAATGCCACACAGAAAAACCCTGT	for
19399046	0	1716	ATACTATACATGTGTGGACAAAGTT	for
19399047	0	1716	CTATTGTCAATGGTCTGGATCCTAT	for
19399048	0	1716	CTGGGGCAGGGGGAGTATTTAGTGT	for
19399049	0	1716	AGAAACACATAACTCTCCAAAATTC	for
19399050	0	1716	AGGGAACACTGTAGACTAAGAGGCA	for
19399051	0	1716	GGGGATGGTATGACTGATGCACATG	for
19399052	0	1716	GAAGGTTTTGGGGTTTTTTGTTTGT	for
19399053	0	1716	GTTTGTTTGTTTTTTTGTGGCTGAA	for
19399054	0	1716	GCACTAGGTGGACACAGTGATTTAA	for
19399055	0	1716	CTCCAGAGAGGTATGGGGAGAGATT	for
19399056	0	1716	AAACAGTTGACCAAACATCCATCAG	for
19399057	0	1716	CTTTGGAACTGAGCGTGAGGACATC	for
19399058	0	1716	CATGCACAGAAGCTTCTAGGCTTCG	for
19399059	0	1716	GCAGGAATGGTACTGCTGACAAACC	for
19399060	33	1716	GGTAAAAGTCAGCCCATACTTACTC	for
19399061	0	1716	CCCTTCTATGTTTTATTGCACAGTC	for
19399062	0	1716	CATTCACAAGGGCACCTGGGATGGT	for
19399063	0	1716	GGAAATGAATTCCATATTGTGAGCA	for
19399064	0	1716	TACAGGGCTTAAATGTATGAAAAGG	for
19399065	0	1716	ATGATAGACTTGGGAAATTTGAATT	for
19399066	0	1716	GCATATGCATTTAATCCCATCACTC	for
19399067	0	1716	ATTGAGCAGTATATTACCACAATTA	for
19399068	0	1716	AACCAACAAAATGAGCAAACAAAAG	for
19399069	0	1716	GCCTAAGAGAGTACGGCGATCCGAA	for
19399070	0	1716	GAGAGTTTATCAAGTCAAACAAACA	for
19399071	0	1716	AAACAATGAAGGATCTTGAAAAGTA	for
19399072	0	1716	TTGAAGCCACTTGGGTCTATACAGT	for
19399073	0	1716	ACAAAAAGACAAGCCATTTAACATC	for
19399074	0	1716	ATGCTTTGATTAGTATTTCACAAAA	for
19399075	0	1716	TGTTAGGACAGACACCACTCTTTGG	for
19399076	0	1716	TGGTAAGGTCAATATGAAGGTCTCA	for
19399077	0	1716	GCTGGGATGAAAGCTGCTTCCCAGC	for
19399078	0	1716	GTTCCTATTTAGTATTGGACGCTGC	for
19399079	0	1716	AATTATGCACAAGCTTGACATCATC	for
19399080	0	1716	TCCCATGGTGCTCTCTGGGGCTCTA	for
19399081	0	1716	CCTATGCTTAAGGAGCCAGCTGCCT	for
19399082	0	1716	AGGGGAGAGGCACTAGGGGGAGAAG	for
19399083	0	1716	GCATCTGACCCCGTGCACGGGGTGA	for
19399084	0	1716	TCTCTTCTAGCATTGTGGCTGTTGC	for
19399085	0	1716	GTTGAATGCATGAAGGCTTTTCTTG	for
19399086	0	1716	ACTTGCTGTTCCCGCACAGGTTCTT	for
19399087	0	1716	AATGTTTGAGGAAATGAATATGAAT	for
19399088	0	1716	TATATACTCAAAGTAATCATTATTT	for
19399089	0	1716	TTCCATAAAAGAGACTACCTCTGGT	for
19399090	0	1716	GGGTCGGTGGGCTGTATTCAGGTCC	for
19399091	0	1716	GGACCCATGAAAGACTGGAATTACA	for
19399092	0	1716	AAATCAGAGCTAAGTCTTGTGATTT	for
19399093	0	1716	ATGGGAGAAGAAATTAGGTCTAAAT	for
19399094	0	1716	ACTGAGGTGTTTGGCTTAGAAGAAT	for
19399095	0	1716	AATTCAAGGCCCAGAGTTCGGGCTA	for
19399096	0	1716	AGGCCAGGAGTCGGAATTAGGGGTT	for
19399097	0	1716	GTAGAGATCTTGGATTCTCGAATGC	for
19399098	0	1716	AAATCGAGTGCAAGACCACGTTCAA	for
19399099	0	1716	CTACCTGAATGTGGAGGCTGTGAAC	for
19399100	0	1716	CACCCGTGAACCCGAGGAAGCCCTG	for
19399101	0	1716	GCCCATTACTGAGCCCTTTTCAAGT	for
19399102	0	1716	AGAGAATAAGTTTGTAGCAGCTCCC	for
19399103	144	1716	TTGTTGCAGTTAGCGTTATCTGTAA	for
19399104	67	1716	ACCAAAGCTAACGCTGGTAGTGGGA	for
19399105	72	1716	CTGTTGCTATGGGTACTACCAAAGT	for
19399106	76	1716	ACCAAAGTCAGGACTGTTGCTGATT	for
19399107	0	1716	GTTAGTCAGTGCGCCACCAAAGTTG	for
19399108	1	1716	ACCACCAAAGCTGGCACTGGTGCTG	for
19399109	0	1716	GCACCACCAAAGTTGGCACTGTTAT	for
19399110	0	1716	CCTCCAAAGCCAGCGCCAGAGTAGG	for
19399111	40	1716	GACTTTCATCTTGCTAGTCTCATGG	for
19399112	0	1716	CCTTGGGTAGTAACTGTGTGGGTAG	for
19399113	0	1716	GCGTCTGATGGGAATCTTTGTCTGG	for
19399114	0	1716	GGGTGGGGGTGCCTCAGGTTCCTGG	for
19399115	0	1716	CTTGCCTCTGCGAGCTCTAGGTGAC	for
19399116	0	1716	GCTGTGTGGTAGGTGAGGCCTGGGT	for
19399117	0	1716	TGGTGCCTTTTCTGCCTTTGGTGTT	for
19399118	0	1716	GAATGGTAAAGGAGAGGCTAATAGA	for
19399119	1	1716	AGCTTAATGCCATAAAATAAGCCCC	for
19399120	1	1716	ACTTACGACACTTATATTAAGGAAC	for
19399121	3	1716	TGTGCGTGCGTGCGCATGCTACCCC	for
19399122	0	1716	CATGCTACCCCCAACCTTGAGATAC	for
19399123	0	1716	GAGCCACCCACCTGGTTTTAGTTCT	for
19399124	64	1716	GTCCAGAAAACAGGTACGGTCTACA	for
19399125	0	1716	CCCCGCCACTGCTACCAGGTTTCTC	for
19399126	0	1716	GCCTGAAACTCACGAGATTCATCTG	for
19399127	27	1716	GAATGGTGGCAAAAGCCTGTAATCC	for
19399128	0	1716	ATTATGTTCAATCCCTGGCACCACA	for
19399129	0	1716	TTTCAAAGACAGGAAGGATTAAGTA	for
19399130	0	1716	AAGTAGAGGGTAGTAGGGTTTGGCA	for
19399131	0	1716	GGTTTGGCAGCTCCAGACCTTTGAT	for
19399132	0	1716	GCGGCGGTCCACAGAACTGACCTCT	for
19399133	0	1716	ACCTCTACTACACGGTTATTTTGGG	for
19399134	89	1716	CGAATGTGGCCACGCACTTCCCCCA	for
19399135	0	1716	CTCAGAGGCCTGGTCCACTGGAACT	for
19399136	0	1716	ACCTCGGAGAGCTGTTAGAAGCACA	for
19399137	0	1716	TCGTGCCTAGCGCAGCCCCCGACCC	for
19399138	0	1716	CCCGACCCTCGCCTAGCCGCAGCCG	for
19399139	0	1716	CCACTGAAGCGGGCACCGGGCCCAA	for
19399140	0	1716	CCAAGGGACTCGTCCCCAGAGCTGA	for
19399141	0	1716	AGAGACCTGCTTCGTCAGTGATGAT	for
19399142	0	1716	GCGGCTCCTTGGTCAGAAGTTTAGC	for
19399143	0	1716	AGAGGATATTTGACTAAGTTATACA	for
19399144	0	1716	ATGTTAGAAGGACTTTCTCAGAGCA	for
19399145	30	1716	AAAGATGAAAAGGGTTAGCTGTGAA	for
19399146	30	1716	TTAGCTGTGAAAGTCCCTTAGCCTT	for
19399147	0	1716	TTCACTGTCCCCACTGAGATCTGCA	for
19399148	0	1716	CTATGGAGCCCCTCAGGTGTGCATC	for
19399149	0	1716	CTATCCTTATGTGACAGAATAGGTA	for
19399150	0	1716	CAAAGGACTGAATCTATAATAGTTG	for
19399151	0	1716	ATAGTTGATTTGGGCATGGGAGGAG	for
19399152	0	1716	CAGCAGAGGGAAACAGCAGAACAGA	for
19399153	0	1716	TTCTCTGTTCCTTCTCTCCAGGATG	for
19399154	0	1716	ACTCCAGCGGCGCTGGATGGCTGTT	for
19399155	0	1716	AGGGCCACTGGGCAGGACGGGAATG	for
19399156	0	1716	AGGCTAGGGTGGGGACATTGGGGAA	for
19399157	65	1716	TCATAGTCACTGCACCTAGGAGGTA	for
19399158	0	1716	CCCCACAACTAGGGCTTTCCTTCTC	for
19399159	7	1716	CGCAGCTCGGACTGCAGCTCCGAAG	for
19399160	7	1716	ACGCACATCTTCAGCGGCGCCCGCC	for
19399161	0	1716	GTGTAGCCGGTCTGGGGGCTGGAGA	for
19399162	0	1716	TTTAGTGCCAACCTTAGTTACAATG	for
19399163	0	1716	AAAATACAGTACCTTTTCTGCTTCC	for
19399164	0	1716	TTTCCGAAAGAGTGTTGAGATGACA	for
19399165	0	1716	AATGCGCACATCGTTTGCTAAGAGT	for
19399166	0	1716	TCAAATTCATCCTTGGCTCTAAGAC	for
19399167	0	1716	AACTTTACAACCTACTCCTGGTCCA	for
19399168	0	1716	TGGAGCTGAACAACAAGCAACTCTT	for
19399169	0	1716	GCAAACAGGATCGGAACAAACAACG	for
19399170	0	1716	AAAAATCTATTGGTGTTGACTCTGT	for
19399171	0	1716	TAGAAACTGAGCAGTCAAGTATTTC	for
19399172	0	1716	TTGCTTGGTGTGGAGAGAAGGGATA	for
19399173	0	1716	CCAGTAGTATACGCTTTCATTCAGT	for
19399174	0	1716	TTCTTGGTGTAGCCATAAATTCTGT	for
19399175	0	1716	ATCAGTGTAGTATTTTCTGAAATGT	for
19399176	0	1716	GTTATATCCCATCCTATGTGATTTT	for
19399177	0	1716	GTAACCATTCTTATATCCCAAAAGT	for
19399178	0	1716	TCATACACAGGAAGGTAATTATGGG	for
19399179	0	1716	CCAAAAAATAGTTTTTTCAGTTATT	for
19399180	0	1716	TTTGGCCTGGGAAATTAATATTCTG	for
19399181	0	1716	GGTAGTGTTACTGCAACAGTTCATA	for
19399182	0	1716	CATGCCCACTCATAAAGCTTCAGTT	for
19399183	0	1716	AATGAGCAGTGACAATGAATCAGAA	for
19399184	0	1716	CACAGCATTGTCCGATTAGCAACAG	for
19399185	0	1716	TCTGCCTCAAAAAAGAACTTGGATA	for
19399186	0	1716	GAGGAATGACACCCGAAGTGGACTT	for
19399187	0	1716	TTCTTGCCTCTATATGCACATAAGC	for
19399188	0	1716	TAGGAAGATGAGCTGAAGTAAAGAT	for
19399189	0	1716	AATGTTACTCATGCATAACTCATAG	for
19399190	0	1716	TTGTTCCAGTGTGATATTTGATACA	for
19399191	0	1716	TCTCCCCAAATGTGGATGACGTAAG	for
19399192	0	1716	GTGACTTTCTCCCCGTCATCACAGC	for
19399193	0	1716	CGTCTTTTCTCATGTGCACACACCA	for
19399194	0	1716	TGGTTTGGCTTGCATTCTTTTGCTA	for
19399195	0	1716	CATGGGCTTGCCGGGAAGTGAGAAA	for
19399196	0	1716	CACATTTTTATCACTGTTTCTGGGG	for
19399197	0	1716	AGATCATATGCACGGATTCCTCAAA	for
19399198	0	1716	ATAGCTGCTCTACATAGTATGTCCT	for
19399199	0	1716	TCATTGCTTTTTGATTTGATTCAGA	for
19399200	0	1716	AGCCTTCTGTTCTTTTCTAGAAAGT	for
19399201	0	1716	TTCTAGAAAGTGCGCAAACCTATCC	for
19399202	0	1716	GAGGAACCATCACTCTGCCACCAAA	for
19399203	0	1716	GTTTGTAACTGGATATTCCTTGTTT	for
19399204	0	1716	ATGAAAACACTCGAACATAGTACCA	for
19399205	0	1716	TGCAATTGGTATAGAGACATACTTT	for
19399206	0	1716	AGAGTCTCTTTTATATGTGTATGAA	for
19399207	0	1716	AGACTACACTCTGAAGGGACGATGC	for
19399208	0	1716	CTTTCATGCATAATTTACCATGAAA	for
19399209	0	1716	ACTGTTTATAGTACTTCAACATTTT	for
19399210	0	1716	CATGGATTTCTGGTGGTACACTCAG	for
19399211	0	1716	CAATCATGATTCGCTAGACATGATT	for
19399212	0	1716	ATTTTCTACTGATGAAAATTTTCTA	for
19399213	0	1716	TTCCTTTTTTTCCGGTGCTGGGGAT	for
19399214	0	1716	ATTTGCTGGTGCCAGTTTCTTAATC	for
19399215	0	1716	GACATGAAAGAGTGGAGAAAGATCT	for
19399216	0	1716	CAAACTCGCGCGCACCGTCTCGCGC	for
19399217	0	1716	CCACATTCTACCGGATGAAGACTTG	for
19399218	0	1716	CATGAATCATCCGCCACCTTCTGCT	for
19399219	0	1716	GGAAATATTTATGTATTGTATCCAC	for
19399220	0	1716	ATGGGTTCCTGGTTTTTGCCTTTAA	for
19399221	0	1716	CAGGATCAAATTCGCTTCTGGCAAG	for
19399222	0	1716	GGCTTCTAGCCATACACATCTCCTT	for
19399223	0	1716	TGTCTGCCCATTCGTCTCAAGAAAC	for
19399224	0	1716	GAGTGGCTTCTCCCGGCGACCTCTC	for
19399225	0	1716	TTCTCCAGCCGCCGCAAGCCTGTCT	for
19399226	0	1716	CACTTGCCAGTGCGCCCGGCGGCCC	for
19399227	0	1716	GGCTGAGCTCTGTTCCCTGAGGACT	for
19399228	0	1716	TCAGTGTGTGTGTGGGGAGGCGTAG	for
19399229	0	1716	TAATCACAAGGGGAAGCCACTGAAG	for
19399230	0	1716	GTTTCCCAACTTCGAGACCATCTGT	for
19399231	0	1716	GTTCTTGGCTTTGGTTTGCGAGTAT	for
19399232	0	1716	ATTACTTCTTTGTTGTGTCTTCTTA	for
19399233	0	1716	TGGGAGTGGAGCCGGTGGAATTCTT	for
19399234	0	1716	CAACCTGCAGTCCTCATCATCCTCA	for
19399235	0	1716	CTCATTTCCTCTCTTGCTTATTTGA	for
19399236	0	1716	GCTTATTTGACTGTTATCATCTGTA	for
19399237	0	1716	ATCAGGTCTCCATAGCTGAGCATTC	for
19399238	0	1716	GCATTCCATATCCATTGTTTCATCC	for
19399239	0	1716	TATTGAACATGTATAGACTCTTCTT	for
19399240	0	1716	CCGTCCTGTTCGTGAGGGGACCAGA	for
19399241	0	1716	TCAGACCTGTAGGGTGGTAGGATCC	for
19399242	0	1716	AGATGGGAGTGGGTGGGGGGAGAGT	for
19399243	0	1716	AAACATGATTGGGGAGAATCTTTAA	for
19399244	0	1716	AGAAACAAAGTCTTCAAAATCATTT	for
19399245	0	1716	AAGGCCTGTATTGTGTGTCCATACA	for
19399246	0	1716	AGAGAATGGGGGAAAGGGGCAGGAT	for
19399247	0	1716	TGACACCTCCTCCTCACCCCAGCCA	for
19399248	43	1716	AGTCTTCCTCACCCAGCGGCGCCCT	rev
19399249	0	1716	AGGAGGAGCAACATAAAGGGAGTCT	for
19399250	0	1716	CTGCCCACCTCCACCCATTCCTACC	for
19399251	0	1716	AGTCTGAAGTTAGAAACAATGCCCA	for
19399252	38	1716	CTACCTTCCACTCGTCCTCATCCCA	rev
19399253	0	1716	CAAGGCAGCAGTAGGGAAGTAAGGG	for
19399254	0	1716	CCCTTTCACCCACTAAAACTCCCTC	for
19399255	0	1716	CTCACCCCACCCATTCCAGGCCTCT	for
19399256	0	1716	CTCCAGCAGAGAGCTAGCTGCATCT	for
19399257	0	1716	CCATTTTTACATAGCTATATTGTAT	for
19399258	0	1716	ACAGTTTATTTAACCGTTTCCTGAT	for
19399259	0	1716	GAAATTTTAATACCAACCCCCCCAC	for
19399260	0	1716	ATCAGGCTTCTGCATAGGAAGCCTC	for
19399261	0	1716	CTGGGCTCAGTTTTTCCTGGTCCGG	for
19399262	0	1716	GGCGGCGGCGGCGGCTGCCTGTCTT	for
19399263	0	1716	CTTTTCTCGGCATCTGTACAGTTCC	for
19399264	0	1716	TTGCAATAATTATTTTAAAAGTGTT	for
19399265	0	1716	TCCAGTGGGCTACTTGAGTTCAAGG	for
19399266	0	1716	ATCACATGGGAGTAGCACTTAATAT	for
19399267	0	1716	CTTAAAAACCTCAAGTCTTTTTTTT	for
19399268	0	1716	TGAGTACATACAGCAAGGCTAATAA	for
19399269	0	1716	GGCTTAGTTCCTAGAAAAGTTATGA	for
19399270	0	1716	TGTTATTTCATACCTGGGGTCTCTT	for
19399271	0	1716	GGGGTCTCTTTAAAGCCTGTAAACT	for
19399272	0	1716	CCAAAAGAATACTAGAAACATAGTG	for
19399273	0	1716	GATAAAGAACTGAATGCTTAAAAAT	for
19399274	0	1716	TAAATGAGGGGATGTTTTGTTCTCT	for
19399275	0	1716	AGTTCCCTCTCCCAGAGTTCCTCAT	for
19399276	0	1716	ATTTTTCTTCCACTTTCATTGTTAA	for
19399277	0	1716	CTCCTTTTTGTACCATCTGGCTAGC	for
19399278	0	1716	GTTTTCTAAGACCACTTGGTTATCC	for
19399279	0	1716	GCTCATGAGACACCAGCCTACCCTC	for
19399280	32	1716	TATTCAGAAAGCGGATGGTACTGCT	rev
19399281	0	1716	CAGGAAAGCTTTCTAGCTTTCTTCA	for
19399282	0	1716	GTTGTTATGGTACTGTTTTTTTGTT	for
19399283	0	1716	TAGTCATAAATTGATATGTAATTTA	for
19399284	0	1716	TTTACATCGGCCGATTGAATCCCCT	for
19399285	0	1716	ACAGATGAACCTTCTTCTTCAGATT	for
19399286	0	1716	CCACCCTCCTCCAATCATAGGAGGA	for
19399287	0	1716	TAGCTCTAGAGAGCACAAACACTGA	for
19399288	49	1716	CTACAGCTATACCGTGGGCCAGTCT	rev
19399289	0	1716	CAAGGAAACACTTGGTACCCTACAA	for
19399290	0	1716	GAATTGGGTCCCACAAGACCAAGTG	for
19399291	0	1716	AATGGAATTGTCTCCAGCTCCCACC	for
19399292	0	1716	TGTGGACACACTACTCCGCCTCCGA	for
19399293	0	1716	ACTCCTTCTAGACCATGAAGCCCTG	for
19399294	0	1716	TGTGGATGAGCCAAAGCTCAATACT	for
19399295	1	1716	CTACCACAGTGACTACCCCCACAAC	rev
19399296	0	1716	CCAGCCATCTCCTAGTGCTCAAGAT	for
19399297	0	1716	CCACCTCAGCTACTTCAAGTTTGTT	for
19399298	159	1716	AGTAGCCTTTACAGGGACCTGTTTG	rev
19399299	37	1716	AAAAAGAAAACCCCATCTTATACAC	rev
19399300	0	1716	TGGAGGAGCCTCGGGCCTTGGCCTA	for
19399301	0	1716	TACCCTTCCCCAGCCGACTAGGTGA	for
19399302	0	1716	AGGAGAAACACCAGCTCCTTTTCAA	for
19399303	0	1716	TTGCTGCTCCTTAGCTAGCTCCCTG	for
19399304	0	1716	GGAGCCCAGTCCCCTTCGGAACTCT	for
19399305	0	1716	CTTGTTTCTTGACCTCTGTGAGGTT	for
19399306	0	1716	GTGTCAGCAGCTAGGCGCAGTTGGT	for
19399307	0	1716	GGTCCTCTCCAAAGAAGTACTGCAT	for
19399308	0	1716	AAAGTATGCATCCTTCTCATAATAA	for
19399309	0	1716	ATTTCAGAGGTTTACCGCCATCATT	for
19399310	61	1716	GGCGTTGGATGGCACCCTGTTCCAG	rev
19399311	0	1716	CAGGACATCAAACTGCCACTGTCAA	for
19399312	0	1716	CGGGGAGAAGACAGTTGCAGCTCTG	for
19399313	0	1716	CTTCTTGTCTGGATCCCTCATCTGC	for
19399314	0	1716	TTTAGTCAGGGACCATGTCTTTCTG	for
19399315	0	1716	AGAGTAGAGGATGCTCTGGGGAGAG	for
19399316	0	1716	CTCCTTAAAAACTTATCTATGTATG	for
19399317	0	1716	GAGCACTACTCGATGCTAGCCCTTT	for
19399318	0	1716	GTTCCTGGGTCTGGAAGGGCTTCTG	for
19399319	0	1716	AGGATTGGCCACCTCTGGGAGTTGC	for
19399320	0	1716	CTCCTATCAACTTCAGGACACTACC	for
19399321	0	1716	CGACGTGGCCCAATGCCACCTGCAC	for
19399322	0	1716	ATACCCTCTCCCCAACCCCTATCAC	for
19399323	0	1716	ACGCCTGCAGCCAGCCAGTGTCGCC	for
19399324	0	1716	AGACAGCTCAGCCACATCCTTCAGT	for
19399325	0	1716	GAAGTGTGAGGCAGCAGGTGAGAAC	for
19399326	0	1716	CCTGTGCAAGCAGACTTACCAGCGG	for
19399327	1	1716	CCTCGTACGCCAGTTCCGGAACCCA	rev
19399328	0	1716	CCACCACCATGGTCACAGCCATGGT	for
19399329	0	1716	AGAGCCTCTCAGTAGGCCTCGTCCT	for
19399330	82	1716	TCAGCTGGCGCAGCCCTCCCTCTGA	rev
19399331	0	1716	TCCTTAAGGGCGACCTGAGCCCTCC	for
19399332	1	1716	CCAAGTTCAACAGTTATGGACGACG	rev
19399333	0	1716	TTTGCCTGAAATCCCGAAAGGTGTC	for
19399334	0	1716	CCTTCACCAACTCGTCACCCTCATG	for
19399335	1	1716	GTGCAAGACCACATGTTTCCTATCT	rev
19399336	0	1716	GGAACAGGCGCGGTGGCTGGATGAG	for
19399337	56	1716	ATTGACAGCACACTCCTGGAGAGAA	rev
19399338	0	1716	CAGCCAAGCCAAGTCCACTGGCACT	for
19399339	0	1716	CAAGCCTGAGGAGTCCCTGGCTTAC	for
19399340	0	1716	AGAGGCAGATAGACAGGTGGGCAGG	for
19399341	0	1716	CCCCCCCCTCCCAGTCCATTTTACT	for
19399342	0	1716	TTGGAAAAGATATCCTTCCTGGTCT	for
19399343	0	1716	GCAGACTGGTGGGCACTGGCCCCCT	for
19399344	0	1716	GATAATTTGCACGACAGCTTCCCCT	for
19399345	0	1716	TGAGGTAGAGTTTCCATGCTATAAA	for
19399346	0	1716	TACAGTTCATCCACTTCAAGTATAC	for
19399347	18	1716	TAGGATGTCCACGCAGCACGGAGAG	for
19399348	0	1716	GCGTGGTCCCTCCTCCAAATAAGAA	for
19399349	0	1716	AAGAACTCTGCAATTACTAAACCAT	for
19399350	52	1716	AGAGAGCCCCTAGAGGGCAAGATGT	for
19399351	29	1716	GTTCTACCTCCTCCTCATAGTCATT	for
19399352	0	1716	GTCAAAGACTTCAGGGCCATTCTTA	for
19399353	122	1716	GCTGGTTGTCACGTAGGGTTGTGTT	for
19399354	67	1716	CCTTTGTTGTCAGTGATCTTGGTGT	for
19399355	65	1716	TTGTAGCCTTCACTGTGGTCAGGAT	for
19399356	6	1716	CGGCAGGTCGCGCTGACGGGGTTCC	for
19399357	0	1716	ACCGCACTCACAACACTGGCTCTGC	for
19399358	27	1716	GATGGGATCAGGAATGGGTGATGAA	for
19399359	26	1716	AAAGCAAAATAATAAAAGGACCTTG	for
19399360	0	1716	AGAAATAAGTAAATAAATAGTAAAT	for
19399361	0	1716	GGTAGATCCCCAGACTTGGGCTTTT	for
19399362	0	1716	TTGGGCTTTTTCGTTATGTTATCTT	for
19399363	20	1716	AGACATTGGGAAGAGATGGGGTTCT	for
19399364	2	1716	ATATATGTATTTGCTCACATATGTG	for
19399365	0	1716	ACATCATCCCTAATGGGGACTAAAG	for
19399366	0	1716	AGGGATTGGAGATTGGGCTTTGGAC	for
19399367	0	1716	TGCGGGACAATCCCCACAAAACTAG	for
19399368	0	1716	ACCCTAGGGGATTGGCCAGTTCAGT	for
19399369	0	1716	GTTTTCTTGCTGAGCTACACCTGCA	for
19399370	0	1716	TGAGTGAGCAAAGGTATGTTACCTG	for
19399371	0	1716	GTTGATCTAAATCACTGGCAGCAAG	for
19399372	0	1716	ACCAGGTGGGCAGCACACAGCTTTG	for
19399373	0	1716	ACCCCCCACCCAGTCTGCCTGCTGG	for
19399374	0	1716	TTTATATTTCTAAACATTATTACCA	for
19399375	0	1716	GTGGGTCCAGCTGTGCACCACTCTA	for
19399376	0	1716	GACATATGTACATGGACTCTCTGGA	for
19399377	0	1716	GACAGTGATAGGATGTCAACCATGT	for
19399378	0	1716	GTAAATGTGCATGTGTATTTTGGAA	for
19399379	0	1716	CAAAGACTAGTGATGCCTAAATACC	for
19399380	0	1716	ACAATTCCTACTATTGGATGTTGGA	for
19399381	0	1716	ACACAGCAGCCCGTGTCTGGCTAAA	for
19399382	79	1716	CATTAATCTCCAGGGCTTGGTGTCC	for
19399383	0	1716	TGACTCTGGGTAAGGGGACTTTGGG	for
19399384	0	1716	GGCTCTATGAGGAGCTTCCACCTCC	for
19399385	0	1716	CTCAGCTGGGCACGCGAGACTCTGA	for
19399386	0	1716	TTCTGAGTGCACAATTTTTATGGGC	for
19399387	0	1716	CATCACCCGCTCGATTCTGCAAAGA	for
19399388	37	1716	AAGCAGGGGAGGTTTATCTGTCAGC	for
19399389	0	1716	TTCCATGGCTGACGTCTGTAGGTGT	for
19399390	0	1716	TGTAGACTGTGGCTCATTCAGCCTG	for
19399391	0	1716	GTGTACAGAGAATTGCTTCTTTGTG	for
19399392	0	1716	TACTTTTCTATCACTGAGGATCTCT	for
19399393	0	1716	AACTTGCCTATGGCCTGCCTTCTGG	for
19399394	36	1716	AAATGTACCCACTGTATCCTCAGGT	for
19399395	36	1716	GTCCTGACAGTAGGATGAGGACGGT	for
19399396	0	1716	TGAACCGTTTCCGGCCTCCAATTCG	for
19399397	0	1716	GTAGGTCCTCTGTCCTACTGGGCGT	for
19399398	0	1716	CTCTTGCAGACCGCCACCAGGAGTT	for
19399399	0	1716	GGTGATGAGGGGGCCCTTGGGCTCT	for
19399400	0	1716	GTGCTGGCTCCCGTGGTAAGACTTC	for
19399401	0	1716	GGGCCTACCTGCTCTATCATCAGAG	for
19399402	42	1716	GAGGGCCCCGGGCTTTTTCATGGCC	for
19399403	0	1716	GCTGGCTCTTCCAGGAAGGGGAACC	for
19399404	0	1716	CGCCGGCGCCTCAGCTTCGGCCAGG	for
19399405	0	1716	AAGCTGTGGGTTCCGCAAACCAGAG	for
19399406	0	1716	CGCAGCCACACAGCTGGTGCTAAGC	for
19399407	0	1716	GCGGGTGTTCCATGCCCTGTGCCTG	for
19399408	0	1716	CCAATGTGAATGCAACAGACATTTG	for
19399409	0	1716	TATTGTGTGCCTCTAATAAGCAGTT	for
19399410	0	1716	CCAGAATGCAGCTAGGACCACATGG	for
19399411	0	1716	CAGGAAGGTTGTATGTGTCGGGGGA	for
19399412	0	1716	TGGGAGAAACAACACATCAGAACTT	for
19399413	0	1716	AGATCCAAATCCATGAGAAAATAGT	for
19399414	0	1716	GCATAGACACAGCAGAGATGATGGT	for
19399415	0	1716	GAGGGCTAGTAGTAGCACATCGAGT	for
19399416	0	1716	TACTAAAGAAAGCATAATGAAAGGC	for
19399417	0	1716	AAGAATTACTCAATAGTGAAGGGTA	for
19399418	0	1716	TGTCAACTATTTCGGATTAAAAAGC	for
19399419	0	1716	TATACCTTGAAGGTGTGAGTCACCA	for
19399420	0	1716	GGGGAGTCTGGCCTGAATTAAAACA	for
19399421	0	1716	TTCTAGACGAGATAAGCCCATGAAG	for
19399422	0	1716	ACAAAACCCTTTCTGCCAGATATTT	for
19399423	0	1716	ATACCCTTTTGACCTACCATTTGTG	for
19399424	0	1716	CTTGAGTAGTACTTTGGTCCTCTTG	for
19399425	0	1716	GCAGTTTCATGATTTTTTTTTTATG	for
19399426	0	1716	TCAAATACACTTAAAATATATACTT	for
19399427	0	1716	TAACATATCCAATAGACAGGTTACA	for
19399428	0	1716	AATAGCTTTCATAGAAGCGAATATG	for
19399429	0	1716	TCTGGTCTGCAACATTTTTAACTCT	for
19399430	0	1716	CTCTAGCAGGTTTAATTCTTTGTTT	for
19399431	0	1716	GAGTTCAGTCCCTAGTACTGGCACA	for
19399432	0	1716	TCCTAGCCTGTGACTGAGAAAGGCT	for
19399433	0	1716	AGGGCAGCCTGTGCTGGTTACTGAT	for
19399434	0	1716	TTAGATTACTGTGCGTATTAGTTAC	for
19399435	0	1716	ATAGTAGCTAGCACAGAAGCTATGC	for
19399436	0	1716	CTTTCACAACCCTAATCCCAATTAA	for
19399437	0	1716	CAAAGGAGATTGCATATCAGATAAT	for
19399438	0	1716	ATTACATTATGCTTTATAACAGTAG	for
19399439	0	1716	TTATAACAGTAGTAAAATTGGTCAT	for
19399440	0	1716	TATAGATGCAAGGTAGTCTACAAAT	for
19399441	0	1716	CCTGGAAATGAACATGGGTATGTCC	for
19399442	0	1716	GTTTTAAACCACCCAGTCATAAGAA	for
19399443	0	1716	AGAACATTCACAGCACACATTTACA	for
19399444	0	1716	TACATGAAATTTGAGGTTCAATCCT	for
19399445	0	1716	GATATGGATAAATGTCTAACAAGGC	for
19399446	0	1716	AACAAGGCTTGCGGGAGCTAAAAGG	for
19399447	0	1716	TGAAGGAAGTCAAGTAGGAAGGAGA	for
19399448	0	1716	CTTATGGGAAAGGTTAAAGGGAGGA	for
19399449	0	1716	TAAAGGGAGGAATGGAAAGGGATAA	for
19399450	0	1716	GGGGCACCCATTGCTAATAGTAGCC	for
19399451	0	1716	AAGAGATTCAGTTTTCCCTAAGGGT	for
19399452	0	1716	TGGAAAGTCACACGTCCAAGAGTAT	for
19399453	0	1716	ACCTTGGAAAAGATGAAGGAGGGAG	for
19399454	0	1716	GTATGAAACTCTCGAGGAACTCATA	for
19399455	0	1716	AGCCAATGTAGGTAATCCATCATTG	for
19399456	0	1716	TGTCATTGGGATAATGAAAGCTAAT	for
19399457	0	1716	GCACCCCGTGAGTTCATTCATATAC	for
19399458	0	1716	TTTGAGCTGTGTACCAGAAAGCTGT	for
19399459	0	1716	CTCCACTGCCCCTGATTTCATAGAA	for
19399460	0	1716	TCATAGAAGAGGAGACTAAGGAACA	for
19399461	0	1716	TCAGGAGGACACCCGTGTCTTGGCC	for
19399462	0	1716	GGTATGTGTAAGTGTGTGTATGCAT	for
19399463	0	1716	ATACAACAGCTGCAATTCTTCTACA	for
19399464	0	1716	CAACCTTCATATGCCATGTGAAGGT	for
19399465	0	1716	CAATTCCAGCAATGACAAATGCAGG	for
19399466	0	1716	AAATGCAGGCAGCTGTTATTTGTTT	for
19399467	0	1716	ACATTGATTGTGTATTAACACTAAG	for
19399468	0	1716	GAACTGTAAGGTTCATCTTAGGTGT	for
19399469	0	1716	CACTGTAAGAAAGGTAACCAAACTG	for
19399470	0	1716	TTTAGTTGCCAAGCATTCAATGAGA	for
19399471	0	1716	TAATTCAGCAAAGTCATTTCCAAAA	for
19399472	0	1716	CTCCATCTCTTCCTTTGCACGCACC	for
19399473	0	1716	TTTGCACGCACCGAATCGAATCGCT	for
19399474	0	1716	TCTTCTGTTTGAAAGAGCTACCTTT	for
19399475	0	1716	GCTAAACATTGCTGAATATTGTTTC	for
19399476	0	1716	TATATGTAGGATTTGAAATATTGTG	for
19399477	0	1716	AAATATTGTGATGCCCACCACGTCT	for
19399478	0	1716	TATGATGTTGATGTAATGTATACGT	for
19399479	112	1716	TGTAAGTGTTCTGATAACATGACTC	rev
19399480	0	1716	ATATACATGTAAGTTTGAAGTATTA	for
19399481	0	1716	GGGCTGCAAGGAAAGGATGCCTTCG	for
19399482	0	1716	GAGATCCTTCTGCGAGAGCAGACAG	for
19399483	0	1716	AAAGACAATCCCACTGGTGGTCCAG	for
19399484	0	1716	TCTAGGAAAATACGTGGGCAGTGAC	for
19399485	0	1716	TGTTAATCCCAAGCCTCGTTCAGAG	for
19399486	0	1716	ACAACAAGATGCTTAATATACATTT	for
19399487	0	1716	GTAGGATTGGACACAGCCTCTCGCC	for
19399488	0	1716	CCACTTAACACCAGGCACACAGTGT	for
19399489	0	1716	GAGTAGTTGGTACAATACTATAGAA	for
19399490	0	1716	GTTACAAGCATAGTCTTTACAAATG	for
19399491	0	1716	GTCTGGATGGATAATATTCAGGAGT	for
19399492	0	1716	TTATGTACAAACCCACGAATGTTTG	for
19399493	0	1716	TTTGTAAAGAGAATTTCTTTTTAAA	for
19399494	0	1716	ATTAATATTAACTACAATCAATGCT	for
19399495	0	1716	TTTGCTGTTATCGTTCTCGTCCTTC	for
19399496	0	1716	TTCCACCCCTCTTCCTCCAATTCCT	for
19399497	0	1716	CAGTGTGATAGTGTATCACTATGAA	for
19399498	0	1716	TCACTAAAAACCTAAGGCAGCTGAG	for
19399499	0	1716	AGTAAGTCACCAGGGCACAGCTACT	for
19399500	0	1716	CTAAGGCTAGTAAATGTACCTACAG	for
19399501	0	1716	TAAAATGTGCTGCATCTTAATTTCT	for
19399502	0	1716	TATTCAACTGATCTCTAAAGGACTT	for
19399503	0	1716	ATACAGCCGTTGAAAGAGAAGATAG	for
19399504	0	1716	GATTAGAAAAGGCGTTAAAAGACAA	for
19399505	0	1716	AAGACAATGCAAGCAATAAAGGCGC	for
19399506	0	1716	TGAGCCCTAAAACCCTTTTTCTTGA	for
19399507	0	1716	AAACACACACTCACAGCATCAACCA	for
19399508	0	1716	ACTTACACAAAGCAAGGTTATCCAT	for
19399509	0	1716	TTTTCTTCCCTACATTATTTGCATT	for
19399510	0	1716	AATGGCACAGCTACTTATGACTGAG	for
19399511	0	1716	TTTTATGTAGACAAATACAGATAGC	for
19399512	0	1716	AAGATAGACAGATGGACTGCAATGA	for
19399513	0	1716	ACAGAACACTCACGAACCTAGAGTG	for
19399514	0	1716	AAAGGAGACAGTTGGCATGGAAACA	for
19399515	0	1716	TCTAGCCACACGGCGGAATTTGGCA	for
19399516	0	1716	TGCTGTGTGTTTTGGTGCTTGATTT	for
19399517	0	1716	CTCTGGTCCTGTCATACCTATGGGG	for
19399518	50	1716	GTGGAGGTAGTAGCACTCTCCCCTC	rev
19399519	0	1716	ACTTCACAGAGTGAACAAATTGAGT	for
19399520	0	1716	AATTAGTCCCTGGCCTCAGAAACAA	for
19399521	25	1716	CCTGGCTCAAGCGCCTATCATGAAC	rev
19399522	0	1716	TGCATCTCCTCCAGCAGACAGGGAG	for
19399523	0	1716	CAAGTTTGACGATGATTTCCATATC	for
19399524	0	1716	TGTATTAAAAGCTTGAGAGTTTCTG	for
19399525	0	1716	CTTTGCCAGCAATGCTGTTGTTTTT	for
19399526	0	1716	TTGTCTTGTGTAAGAGATGAGTATG	for
19399527	0	1716	TGGTGTGTAGGAAACATTGTCAGGG	for
19399528	0	1716	TCCATTTTGAGGCTGACAATATCAC	for
19399529	0	1716	TAGCCATTGCCAGCAATCAATGCTG	for
19399530	0	1716	CTTGTAGTTCTGGTTTTCAGTGTGA	for
19399531	0	1716	ATCCATTTCTAATGATGCAGATATA	for
19399532	0	1716	GGATGACAATATCACCAGTCTTCTA	for
19399533	0	1716	ACTTAGTTGAAATAAAACTGCAGCT	for
19399534	0	1716	TGTTATGCTCTCTTCCACCCAGCTA	for
19399535	0	1716	TTGCAGTATTGGATGTTATGGGAGT	for
19399536	0	1716	TACATTTTGGAACGGGGCGTCTTGT	for
19399537	0	1716	CTGGCTAGTCTGTACTCTGCAGGAC	for
19399538	0	1716	CCCTTTTAGCCGTCTCCTGACCAGT	for
19399539	0	1716	GTCAACAAGGGCCAGCAAAAAAAAA	for
19399540	0	1716	GAGCCGGAGAGATCGCGACCAGTAA	for
19399541	0	1716	TGCCGGTGTTTGGAGGTGTCCTCAC	for
19399542	0	1716	CATCGAAGTTCTCCTACCTTTGGGT	for
19399543	0	1716	TAGTGAAGTGTCTTCTCTTGACAGT	for
19399544	0	1716	GTCCACTGATCTTCCGACAGGAAGG	for
19399545	32	1716	AAGGTATACACCATAGTCCTTTGAG	for
19399546	40	1716	CCCCAGTCCTCCTTGTCTTCGAGGG	for
19399547	0	1716	TGGTAGAGCACAATTGGAATCCAGC	for
19399548	0	1716	CAAAAAATTGACCCCAAAATGTTAA	for
19399549	0	1716	CACAGACACAACCGTGAGAGTGATC	for
19399550	0	1716	AAAATTGAGGAGTTTTCAGGAAGGA	for
19399551	0	1716	AAGGCTGGAACCATAAAATGAGAGT	for
19399552	0	1716	TGCCTCAATGTTTGTGAAAGGGCTG	for
19399553	0	1716	TTTTCCACCAGTGAGATTGATGATT	for
19399554	0	1716	CTTTGCTGTTGGATTTCTGGAATAG	for
19399555	0	1716	TAGCAGGCAGCCACTGTGGTTCCCC	for
19399556	0	1716	CTTCTGGGGACAATAGGACTGTCTG	for
19399557	0	1716	CATCTCTCAAGAGAGCTGATTCACC	for
19399558	0	1716	ACCAATAAAGCATTGCCACTAGTGA	for
19399559	0	1716	AGATCAGTATCCCGAAGCACAAAAC	for
19399560	0	1716	CAAAAGAGAATTCCACACACATTAA	for
19399561	0	1716	TCCACTTGCAGAACAGCTGCTATAT	for
19399562	0	1716	AACACCTCACATGATGCTGTTTGTG	for
19399563	0	1716	TTTATCCTACATATACTCTTAAATG	for
19399564	0	1716	ACATTAAGTGGGCTGAGACAGAAGA	for
19399565	0	1716	GTCATGTACCACCGAGCTGTGGTTA	for
19399566	0	1716	TACTGTTTAGATCGAAGCAAATCAT	for
19399567	0	1716	CCCCACAACATATGGGAGTGCACTC	for
19399568	0	1716	AATTCTGGAATAAACCATTCTCCAC	for
19399569	0	1716	GGAACGTTGCCAGTGTTTGCAGTAG	for
19399570	0	1716	CCTTCGGCTGACTGATTTCTCCAGA	for
19399571	0	1716	AGTCTGCATCCAATTCAAGATCTCA	for
19399572	0	1716	ATCTGAGTTCACATTTATCACTCAA	for
19399573	0	1716	GTTACTCTTCACGGATCACGCAGGT	for
19399574	23	1716	TTTCAAAAGTAATCGTAAGAATAAC	for
19399575	29	1716	ATATTGTTAAATGCATCTAATTTGA	for
19399576	29	1716	CATAACTATCAACTCCTTTTATTCT	for
19399577	29	1716	TTCTTCCATGTCAATCTAAAACAAA	for
19399578	0	1716	TTGCACATCCTACAGTCTTCTCAAA	for
19399579	0	1716	ACATTATGCTGAGTGCAGTTAACAG	for
19399580	0	1716	GATAGAATACACCTTTGCCCTAGGC	for
19399581	0	1716	AGTTCCCAGACCGGGTGGCTTTAAC	for
19399582	0	1716	TAGTCACATATCCTTCCAGTCCATT	for
19399583	0	1716	TCACACCACCTACGTGTGCCCTAAA	for
19399584	0	1716	TACTGGTCAATCTCCCATTTCCACC	for
19399585	0	1716	GATGTTCCAGGTTTATTCTTCTGGT	for
19399586	0	1716	GTTCTTCTCAATATAAGTGCATGGG	for
19399587	0	1716	GCTCCAAATTAAAATGCCTGTAACA	for
19399588	0	1716	GTGGTTGCTCAACTTTCAAGCACAA	for
19399589	0	1716	CTAAATTCTGTCTGAAAGACCAAGA	for
19399590	0	1716	TAAAAAGTACATGACATCTTTTATA	for
19399591	0	1716	GGTGTCTAGCATTCAGAATGGCCAA	for
19399592	0	1716	GAGGCTTCTTTCGGTATGTGTACAC	for
19399593	0	1716	TGGTCAATGTCCGAAACAGTTTAAG	for
19399594	16	1716	TTAAAAACTGGACGTTACAGTGACT	for
19399595	0	1716	CACTAAGCAGCAGATGGGACACCCA	for
19399596	0	1716	CCCAACATGGATACTCTCTAATCCA	for
19399597	0	1716	ACAAGGCTGCCAGTTGTAAATTCAA	for
19399598	0	1716	GCTGCTAAAAAATGTGGCACCAGGT	for
19399599	0	1716	GCGACCCGGGGCGCGGGGGCGGGGC	for
19399600	0	1716	GACATAGTGATGGGAGCAGGAAACA	for
19399601	0	1716	ATCACATTCTGACAATTATAAAATC	for
19399602	0	1716	AGAGACAACACAAAAAGATACTTCT	for
19399603	0	1716	AATCACCATCATTCATTCAAGCACA	for
19399604	0	1716	GAAGTTAATGAATAGAATTTCCTCT	for
19399605	0	1716	TAATGAATGAATGGATGGATCATTG	for
19399606	0	1716	CTAATGTGTGTGTTTCATGAAATAT	for
19399607	0	1716	GGTGACGACAGAGTATGGCTCAAGG	for
19399608	0	1716	GATACTTTCATAGAATTGTAACCAG	for
19399609	0	1716	GTATGCATGCACGAAAGGGTCTTGC	for
19399610	0	1716	TTGCGGGGGATGTTTCACTTTGATT	for
19399611	0	1716	ACTTGCGCCGCTTTTGCAATCTTTA	for
19399612	0	1716	TCTCAAGCATAGCATCTTATTCACT	for
19399613	0	1716	AATTGAACTGAGGTCATTGGGCTTG	for
19399614	0	1716	TATCTCCAGGTGAGTCTTTCTGTCT	for
19399615	0	1716	GCTTTTAATTTAAATTTTTAGTAAT	for
19399616	0	1716	AAAATAATGAAGACTGTTTATTACC	for
19399617	0	1716	GAGGACTGCAGCGAAGAAGTAAGTC	for
19399618	0	1716	CCCGGCGGCCTGCTTCTGCGAGCCC	for
19399619	0	1716	CTTGTATCAAACTCTATATTTAGGA	for
19399620	0	1716	TTTAGCCTTAAAGCGAGTTCCCTTC	for
19399621	0	1716	AGCTCTCAGGACTGGAGAGAGACAG	for
19399622	0	1716	TATCCTGTAAAGCGCTTTTTGTGTT	for
19399623	0	1716	GGTGGACATTTCTGGGTTTCCATAA	for
19399624	0	1716	CCTTTCTACCCTGACTTCTCAGCAT	for
19399625	0	1716	GGTGCCTACCCATAGACTCCTCTCT	for
19399626	0	1716	TATTTCTTCCCACGTATATTTAACT	for
19399627	0	1716	TGCTCGACTTCTCTCAACCGAGTTT	for
19399628	0	1716	CCTTGTGACACTGGGAATGAGAAAC	for
19399629	0	1716	TCTCTAGGTTGAGTAACACCAAGTT	for
19399630	0	1716	CGTCATATCCCCGAGACCTTTCATT	for
19399631	0	1716	GGCAATGATCTCTAACAAATGCACC	for
19399632	0	1716	TGTAACAGTCTCTGGTCCTCAAATA	for
19399633	0	1716	GAAACAGAGGATCGAGACAGGAGAC	for
19399634	0	1716	AATGACTTGCTCCTAGAGCCAGAGT	for
19399635	0	1716	GGTGTGGCTGAGTAGGAAAGCATGC	for
19399636	0	1716	TTCTGTGCACCATTGAGCATTCATC	for
19399637	0	1716	GGTGACCTGGGATATCTAAATGTCA	for
19399638	0	1716	AACTGACCTGAGGTGACTCAGGCCC	for
19399639	0	1716	TCAGCAACAGCGTAGTCCTCTGCCA	for
19399640	0	1716	TTTGAAGAAACATTGAAGAAGACTC	for
19399641	0	1716	AGTTCAAGTCAATCCACACAGAATG	for
19399642	0	1716	ATTGGAGACAGATCCGAAAGGACCT	for
19399643	0	1716	CTATATTTATGAGTTTAAGCAAGTT	for
19399644	0	1716	TGGAGGTCAATTCGAGACAAGCAAA	for
19399645	0	1716	TACGAGTTTTTACGGCCCAAGCAAA	for
19399646	0	1716	TTGGCCCACTAATTGAGACTTGATA	for
19399647	0	1716	ATATATAGAAAGCTGTTTTAATACA	for
19399648	0	1716	CATCATAATTCTGCATGAGTCCATT	for
19399649	0	1716	TTCAGCACCCAGTTTATGAAATTAC	for
19399650	0	1716	AGTTCCACTATGTAAGTTATTTATG	for
19399651	0	1716	CATAAGTGTGACAGTATATCTTTGT	for
19399652	0	1716	TTTGTCTTGAGCCACCTGGCATCTT	for
19399653	0	1716	CAGAAAAATACAAACAACCACTACA	for
19399654	0	1716	ACAACCACTACATATCCACCATTCA	for
19399655	0	1716	ATTCAGCTTTACCATTACAAACTCA	for
19399656	0	1716	AAGTTACACGCTATTTTTGAATATT	for
19399657	0	1716	CATCATTTGTCTTCTTGGTTTCCTT	for
19399658	0	1716	AGGATGCTCTTCACATCAGTTCCTC	for
19399659	0	1716	GAATCTTTCATTGTGCCTCTCTCTT	for
19399660	0	1716	CTCTCCTGTACACTTGTGCAAAGTC	for
19399661	0	1716	ACTAGACACATAAAAATGGCAATAT	for
19399662	0	1716	TTTTCATAGACTCCACCTATAAACA	for
19399663	30	1716	AAATGCATTTTACTCCCTTGCCTGA	for
19399664	0	1716	AAATGCCTGGAAAATGGACTCATTT	for
19399665	0	1716	ACTCATTTCAGTGTATACCTTGTCT	for
19399666	0	1716	CCTGAACTTTTCGTATGTTCATGCT	for
19399667	0	1716	CTGCCTTTTTGTAGTTTTTCTACTT	for
19399668	0	1716	GTTGATTCTGCATATGGTAACATAA	for
19399669	1	1716	CAAGGAGTCTCCTAATTTTTCTTCC	for
19399670	79	1716	GCGGAACTCCTCGTGTGAAGACTGA	for
19399671	0	1716	TTAAGAAAAGGTGGAAATACTACTC	for
19399672	0	1716	TTTATAATGACCTTAAGGAATTATC	for
19399673	0	1716	TTTTTTCTAGATTTCTGAGGATATA	for
19399674	0	1716	GTCAGTAGTCCACAATAACTTTTAC	for
19399675	0	1716	CGTATCTAACTATAACTCAGTACTT	for
19399676	0	1716	TTACTTTGTTTACTACCCACTTAAT	for
19399677	0	1716	CCTTCAGTTACCACTACTCTATTTT	for
19399678	0	1716	CTTCAAAGAGCTGTATTTTGTATGA	for
19399679	0	1716	GAAACCTAATTTCTGTACTAAAAAT	for
19399680	0	1716	TAATCACATATTAAGTAGGTAGTCT	for
19399681	0	1716	TTTTCAAGACATGTGAAAGGGAAGG	for
19399682	0	1716	AGTCTTAGATGAGGTTTGCCTGTGC	for
19399683	0	1716	TTCATGAAGATTGCTTCTACATTAT	for
19399684	0	1716	GATAGGTGCTTACATTTTCACACAA	for
19399685	0	1716	ATCTTTCTGTCCGTTATCAATATTA	for
19399686	0	1716	TTTCTATTTAGTATATCATACCAAA	for
19399687	0	1716	TATTGCTCATTTATTTTGTAATTCC	for
19399688	0	1716	AAGGAATATTTGAAAGCTTATAATT	for
19399689	69	1716	CAGTGTGGTTTCTGGCACTGGTGTG	for
19399690	0	1716	CCCATGATGTCTTGTCTCAATGCAT	for
19399691	0	1716	CAGCAATGAGTAGTGGGCTGGGCTA	for
19399692	0	1716	CAGAGGATCTGATGACAGGGATATG	for
19399693	0	1716	AGGGGCTTCAGTGCATGGCTCGAGC	for
19399694	0	1716	GCTGGCGGACCCGTGGCAGAAGATG	for
19399695	0	1716	AGAGATTGAAATTCTTCTTCGCTAT	for
19399696	27	1716	AAAGATGCTTCATGTAGATCCTCAT	rev
19399697	0	1716	ACTTTGTGGTTTGTTAGGGTTTCTT	for
19399698	0	1716	CTGCAGACGGCCGAGTGATCAGCGC	for
19399699	0	1716	TTGCTTTCCATCGCCTAGCAAGAAA	for
19399700	0	1716	AAGCAATAGATTCATAAATCTAAAG	for
19399701	0	1716	GTTCACATTGTCGTTGGGCAGATGT	for
19399702	43	1716	CAGTAGTTTCCACGTTTCACGTGCA	rev
19399703	0	1716	CATATAACCTTGGACTGCATGATAA	for
19399704	0	1716	GAGTCACTATAACAGTTCTCTCTAA	for
19399705	0	1716	AATGATTATGAGCGATGAGTGTGTA	for
19399706	0	1716	ACGGGAGGCTCTCGCAAGCACGGGT	for
19399707	0	1716	GAGTGCGGTCCCACACGCTGCCAGC	for
19399708	0	1716	GCCAGTCTTTGCGGCCATGCCCAAG	for
19399709	0	1716	TGACTGGACAGTCTTTGTGTATATT	for
19399710	0	1716	GGAGGAGGAAAGGCATTTCCAAAAT	for
19399711	0	1716	TTTTGGGTTTGGAGGTTTGTTTGTG	for
19399712	40	1716	AACTAGTGTGAATAGGAAATTTCCC	rev
19399713	0	1716	CCAAACAAAGAAAAGATTGTTTTAA	for
19399714	0	1716	GTGCGTAGAATATTTTTACCCAACA	for
19399715	0	1716	TCTTACTCACATAAGCTACAATTTT	for
19399716	0	1716	GTACTTTATAAACACACAAAACATA	for
19399717	0	1716	GAAAATATAAATTTTACAGAGCAAA	for
19399718	30	1716	CATAATGGCATGGCCTGTGACCCTG	rev
19399719	0	1716	TTATTTCTGAATCAAAGAGCTATAG	for
19399720	33	1716	CTCACTAGACATGCTGAAATCATTT	rev
19399721	37	1716	ATTTTGCTAGCAGCCAGAAAGCTTT	rev
19399722	0	1716	TGCGCCTTTCACGTGGTTTCACAAA	for
19399723	0	1716	CCAGCTGGATGTAGCGTACCCCTGG	for
19399724	0	1716	TACAGCTCGAGTCTTGATTTTCTAT	for
19399725	0	1716	AAAGCAGCATTATTGAGTGCTTTTG	for
19399726	0	1716	TTTGCATCCTGGAAGATCTGGAGAC	for
19399727	0	1716	ATACAGTGTCACAAATCCAGTTTTA	for
19399728	0	1716	TTTCAAGTGTGTACAAGCTCACCCA	for
19399729	0	1716	TCTTTTAAGGGAACCACTTTAGGAG	for
19399730	0	1716	CTTTAGGAGATTACAAGTATTCATG	for
19399731	37	1716	TTGTGGCTGTAAGTTGTCGCTTAAA	rev
19399732	0	1716	ATACTGATAGGACTCCCTTGGACTT	for
19399733	0	1716	GGACTGTAAGAAGATGCATGTCTCC	for
19399734	0	1716	GAAGAGGGCAGCAGTGGAAGAGAAG	for
19399735	0	1716	TGTTCACAGTCTGTGGTTGGAGAGC	for
19399736	0	1716	GAGAAGCGCATGGCTGACAAGTATG	for
19399737	1	1716	AAACATTCTGCCCCTGGAGGAAAGG	rev
19399738	0	1716	TGGCCTATAAACGAGAACAGGAAAA	for
19399739	0	1716	CAGTCTGGATGACTCAACTGAAGAC	for
19399740	0	1716	TGGCCCTCCCGCATTCCCCAAGAAA	for
19399741	45	1716	CCTTCTGTTGACAAAGACAGCGTTC	rev
19399742	2	1716	CTTATGAGCTTCAGCTGCTGCTAAA	rev
19399743	71	1716	TAGATGTCTCTTTCTATAAAAATCT	rev
19399744	0	1716	TTCGTATCATCGGTCTTATGTAAAT	for
19399745	0	1716	GAGCGAGCAGGACTTTCCTGATGGC	for
19399746	0	1716	AGAAAAAAATTAGTAAAGAAGATTG	for
19399747	0	1716	ATTTTTCACATGGCTAGTCCTACAG	for
19399748	0	1716	ATACCAGCGCTTACGGTTTGCTGGA	for
19399749	0	1716	TTCAGTTGATAGATATTTCATATCT	for
19399750	0	1716	CAACATCAGGAAGGAGGATGGAGGC	for
19399751	0	1716	CCCATGCACGATGTATCCAGTGGAA	for
19399752	0	1716	CCCATCGAAGACGGAGATGGACAGC	for
19399753	0	1716	TCCTGACAACTTCGTGAAGTTACTT	for
19399754	0	1716	CAGACCTGGTGCATTGCCCCCAAGA	for
19399755	0	1716	AGGGAAGCAGCCAGTTTGCCAGTGC	for
19399756	0	1716	GACAGCAGGAGGGTTTGTGGCTAGA	for
19399757	0	1716	CCAGGGACCATGGCAGCTGCCAGCA	for
19399758	0	1716	TTCAGATTATTCGTTTATAGGCTTT	for
19399759	23	1716	TCTGGTATTTGCAATGATCTGTGCC	rev
19399760	0	1716	ACTGGGTTGTGCGTGTGTGTGTGTG	for
19399761	0	1716	GATTCATCACTGAAAATATGACTAA	for
19399762	0	1716	GGCAGGAGTACATAGTTTCTATGAG	for
19399763	0	1716	GGGAATGTAGAGGGCTGATATCTTC	for
19399764	0	1716	TGCCATGGTTTGTATAAAAATAACC	for
19399765	0	1716	AGAGGGCTTGATGAAAGCATTTCCC	for
19399766	0	1716	TTTATCAAATAACTTCACAAGGTAC	for
19399767	0	1716	TCTCTTAAGAGATTACTGCTGATCA	for
19399768	0	1716	GCTGATCACATGTTTGAGAATGGAA	for
19399769	0	1716	AAGAGCAGGAACAGGTTCACACAAA	for
19399770	0	1716	AGCAAGAACTGGGGCCCAGCCAAAG	for
19399771	0	1716	ATACTTAAAAATGCTAGTAGCTCTC	for
19399772	20	1716	CAGAGCTCATTTTCTCAGGTTCAGG	for
19399773	58	1716	ATTCCTATGGTACCATGTTCAGAAA	for
19399774	0	1716	AGCTTCTGTTGGTGTACTCACAAAC	for
19399775	0	1716	CATCCACCCACCTAACAGTCACCCA	for
19399776	50	1716	AGGATCACTGCTGTAGATGTGATAG	for
19399777	0	1716	TCCATAGAAGTTCTTGGCGTACATG	for
19399778	0	1716	GGTGACTGACGCGGGATGATCACTT	for
19399779	0	1716	GCTCGTGACCAGACTAGCCAACATA	for
19399780	0	1716	ACATGATGAAGACCACAATGTTACC	for
19399781	0	1716	ACCCCAAGCACACCCTCTCTGACAC	for
19399782	0	1716	CCTAATCTTGCAGGCGAAATGGTAA	for
19399783	52	1716	CACGACTTTTGCAGCCCAAGACCCA	rev
19399784	0	1716	TCTGCCCTCATCACTGATGAATAAT	for
19399785	0	1716	TGATGGCTGTTCCGTCAAAGACAAG	for
19399786	0	1716	TACCTGTAGCCATCTTACAAGTTTT	for
19399787	0	1716	GAGGGATTACCCCTCCAAAATCCTC	for
19399788	0	1716	ACTGAACGTCAGCATGTTCATCGTG	for
19399789	0	1716	GCTGGGAGCCCAGCGCAAAACTAGT	for
19399790	0	1716	TGGCAAACAGCATATGTTTAGTGAC	for
19399791	0	1716	ATGTATGAAAAGCGCTGGTTTTCTA	for
19399792	0	1716	CCATGTTAGGAAAATCGTGATGGTA	for
19399793	0	1716	AAAGACGCTGCATGATATGTTATTG	for
19399794	0	1716	TGGCCTCCGTACCCCGGGGGCCGCG	for
19399795	0	1716	TGACCGGGAGGAAGCCGGGCCGCGA	for
19399796	0	1716	TAGCGCCACCCCCGTCTCCTCCCCC	for
19399797	0	1716	TCAGGGCATTCCGGAACTGAATGCA	for
19399798	0	1716	ATCGGTGATCCACGTCCTACCTGAT	for
19399799	0	1716	GGATCCAGACTGCGATGAGAAGTTG	for
19399800	0	1716	GACCTGGGAGGATACCTGGAAGACA	for
19399801	0	1716	AGTTGTATGCTTATTCTCTTTGGAA	for
19399802	0	1716	GGCCACAAATTCCTCCTGACCACAA	for
19399803	0	1716	ATTTGTCTTTGTGTAGTTTTCCAAC	for
19399804	0	1716	GCTCAAACTTCTGGAAGGCGTTTGT	for
19399805	0	1716	TTTCAGCTCAGTTCTGTCACTTGCA	for
19399806	0	1716	TTCAACTCAGGGCCAAAGAAAATAA	for
19399807	0	1716	AGTATCTCTCAAACCAATTTTCTTA	for
19399808	0	1716	CAGAAGAGGAGCGTACTCTTTGGCA	for
19399809	0	1716	ACTGGGAAGAGATCATGCTTTGGGG	for
19399810	0	1716	CCAGGGGGTTGGGCTTCTTCCCTAT	for
19399811	0	1716	GCCCAGCTTAGAGTGTTCATGTCTA	for
19399812	0	1716	GCTGTTAACTGGAGTGAGGGTCAAA	for
19399813	0	1716	TAATATTCCTGACAGCAGACCTTTA	for
19399814	0	1716	AAATTGAGTTACCTTTCTCACCACA	for
19399815	0	1716	GAGAATCCTCTAACAATGGGCCATC	for
19399816	0	1716	AGCTCTAGATTACTCGTCATCCATT	for
19399817	0	1716	TTTCCATTCTGGGCATTTCTCCACA	for
19399818	0	1716	AGTCCATGTGTTGGAGAAGTACATC	for
19399819	0	1716	AGAATAGAGAATTGTTGGGTCTCTT	for
19399820	0	1716	GGGAACTATTTCTCCAGGTGGCTGT	for
19399821	0	1716	TTCAAGTCACCAGTGACATATTTTT	for
19399822	0	1716	TTTTAACTCTTACTTTGTGAACAGT	for
19399823	0	1716	CATATAAATCTTCCAATTCTGGTTA	for
19399824	0	1716	GTATATCTGTAAATAAGCCAGCCAG	for
19399825	0	1716	AATAGTTAATGAAAATGTTAGCATT	for
19399826	0	1716	TTCATACATGGTAGGCAAATACTCT	for
19399827	0	1716	GTTAACTGTGAAGCATTAAATAATG	for
19399828	0	1716	ATCAGCCATGAAGAATTGAGCCCAC	for
19399829	44	1716	TCTCGTATCAGTGTGCCTGGTGGGG	for
19399830	0	1716	GGAGGACTGGGGAATGGTGTCAATA	for
19399831	0	1716	CAGCCCTGGGCAGACCCACACTTAA	for
19399832	0	1716	TAAAATTCCAAGGTATCTTCTCTCT	for
19399833	0	1716	AAGATATATTAAGCCTGCATTGCGT	for
19399834	0	1716	AAGCACTTCTTTAAGTGTATAGTGT	for
19399835	0	1716	TGTTCACTTTAAATACAAACTGAAG	for
19399836	0	1716	GAGAACAGTTGATGAAGAGACATGG	for
19399837	0	1716	GCTTTTCTCATACGATTCTTAATAG	for
19399838	0	1716	TCGGGGAAGCCTTCACTCTCGCGGC	for
19399839	0	1716	GTGCTTGGTGGCCCTGGTCCCCCTT	for
19399840	0	1716	CACCACGTCCACTCCAAAATAATTT	for
19399841	0	1716	TCCTCTGAACAACCAAAGTCTTCTA	for
19399842	0	1716	TGTGATAACTTTTTGAGTAGCCAGC	for
19399843	0	1716	TCAGACGTGAGGCTCAAGTTCCTAC	for
19399844	0	1716	TCTGCATCCTCATCGTTCTGCTCCT	for
19399845	0	1716	ATTCAGGCCTTCAATGATAGATTAA	for
19399846	0	1716	AATTGGAGAGAATTGGATAAATTTT	for
19399847	0	1716	GCGCCCAGCGGCGAGGCCAGACCCA	for
19399848	0	1716	GCCCCAGCCTGGAAAACCAGGCGCC	for
19399849	0	1716	GCCCTGGCGAGAGGGGTGGAAAGTT	for
19399850	0	1716	CCTGGTGACCGTTCCGGCCCCATCA	for
19399851	0	1716	GCTCAACCCCAATGGCAACGCTACC	for
19399852	0	1716	GTGCTCCTCCAATGCTATCCACAAC	for
19399853	0	1716	ATTATTTTGGGGTATAGGTGGGAGC	for
19399854	0	1716	TCTAATTACCACTACTACAGAGAAT	for
19399855	0	1716	AAACAGATTTTTTAATTCTTAATCT	for
19399856	0	1716	ACATCTTACTTTCTCAAATACTATT	for
19399857	0	1716	CCCATTCAAAAACCTATTCTAAGTA	for
19399858	0	1716	TTTTATCAGAGCGCTTGCCCTGATA	for
19399859	0	1716	TCTGTTAGTTTATGAACCTGGAGCT	for
19399860	0	1716	ATGACTGTTTGTTCCCAGTAGCCTT	for
19399861	0	1716	ACCTTCTTCCCTGACTCCAGAGGGT	for
19399862	0	1716	TGAGATAAGCTCGCTTTCCATCTGT	for
19399863	0	1716	GGTCCCATCTCAGCTACAGAGGAAT	for
19399864	0	1716	TGGCGTTTCTGACTGGCTTGAGTAG	for
19399865	0	1716	CACACGAGAAGGCGTGTTGGAGAAA	for
19399866	0	1716	AAATGCAATGGACGGGGCTTCCAAA	for
19399867	0	1716	TCCAGAGTCAGCCGCCATTCGGGAC	for
19399868	0	1716	TCGTCTCCTCTGTAGCACAGATTGT	for
19399869	0	1716	CTCGGCTGAAGCCTCGGACGTCTCG	for
19399870	0	1716	CTGGGGCCGATGCTGCCTCCGAGAC	for
19399871	0	1716	ACGAGGAGGCTCTTCTGGCTCCGGT	for
19399872	0	1716	AAAGGCATCCCGCGCAGCCGGGCCG	for
19399873	0	1716	GCAGGAGTCCGGCAAGGAGCGATCC	for
19399874	0	1716	TGTCCTCCTCCGGGAGCACGGCTGT	for
19399875	0	1716	GAAAGACAGAAAACATCAAATATAT	for
19399876	140	1716	TAGAACTTATCACACAAGTTGACTT	for
19399877	0	1716	AGCTAGGAACAATACAGGAGAAATC	for
19399878	0	1716	TGCCAGCAAAGCCAGGCTTTTGCAG	for
19399879	0	1716	CAGGTGTGTTTAAAGAAACTAGGAA	for
19399880	0	1716	GCCCAGCTCATAATTACACAACGGC	for
19399881	0	1716	CCTCCTTGTGTACAATTCTTCAGAG	for
19399882	0	1716	CAAATAATTAGAGACAATTCTTTTC	for
19399883	0	1716	ACAACTAAAGTACAAATTTAACTGA	for
19399884	128	1716	TGTCAATCCCATCAGGCAATCTGCT	for
19399885	71	1716	AGTACATTCCTGTTTTTACACTTGT	for
19399886	0	1716	ATCCACATTCTCATGATAATATCAA	for
19399887	0	1716	GAGACCATCCAGGATACAGAGAAAT	for
19399888	0	1716	AGAAATACTAGACAGTCAAAACACG	for
19399889	0	1716	TGGGAAGTCAAATAAAAGTTCATGG	for
19399890	0	1716	TGTTCAAATGAATCATTTGTGAGTG	for
19399891	0	1716	GGGAATATGCCCATGGGAATATGCG	for
19399892	0	1716	CAAAAGTGAAGCATTAGAAGAATGG	for
19399893	0	1716	GGACTACCTTGGAATCTATATAATC	for
19399894	43	1716	TCCCAATTCTACCACTAGCTATTAT	for
19399895	0	1716	GAGTCCACAATTATTAGGGATGGGA	for
19399896	0	1716	AAAAGAGGAGCACTGGTCCTGCCTA	for
19399897	23	1716	CACAGCTTCCATCTAAGCTGGCTTG	for
19399898	0	1716	ATAAAGTGCTTCGTCTTTCCAACTA	for
19399899	0	1716	TTTCCAACTAGAACAAATATCTGCC	for
19399900	0	1716	CATCTGTAGGACTGGAGAATCCCCA	for
19399901	0	1716	GACAAGGTTAACCTTCATGCTATAG	for
19399902	0	1716	AATAGAAACACAAGTATTTTCTTTT	for
19399903	0	1716	CTGAGGGTATGGTCCAGCATTTGCC	for
19399904	0	1716	TTTGCCTAGGATGAATGCTGTCCTG	for
19399905	42	1716	CCAATCTCTTCAACCAGTTCCCTGT	for
19399906	42	1716	GTTCCCTGTATCGTTTACTTCATGA	for
19399907	0	1716	GAGATAAAGTGCATATGTTAGTCTT	for
19399908	0	1716	CATAATCTTAGGGGGGGTTAAATCA	for
19399909	0	1716	CCCTATAACCCTACAGGTCAGTCAT	for
19399910	27	1716	AGCTGGACTGTATTACGACATTTCG	for
19399911	0	1716	GATCCCCTGAACTGTATATAAAGTT	for
19399912	14	1716	GATAAAAGCAGAGATCTGGCAACTA	for
19399913	0	1716	CACAAAAATTTACATGAAAAGGACT	for
19399914	0	1716	TAAATAATGCTCCGAATTATCTGCT	for
19399915	0	1716	AAATGGGAGATAAATTCCAATGATA	for
19399916	27	1716	TTGAGCTTATGACCCTTCTGCTTTA	for
19399917	0	1716	TCAAGCCTCTAGGATGTCACAACAC	for
19399918	0	1716	TGTTGGATGGGGCTTCACCATTGCT	for
19399919	0	1716	ATTGCTGCAGAAACTGCCCCTCCAA	for
19399920	121	1716	TGTTCAGCTGAGAGTGTAAATCAGC	for
19399921	124	1716	TGGACACGGTCTCGGAGGAAGTGCC	for
19399922	0	1716	TGGGGTGGGAGGGTCCTCACCCCTT	for
19399923	48	1716	AGGGTCCTTCAGGCTGGCCAATGGG	for
19399924	39	1716	CGCAGTTTGCTGTAGCCATGGCTCA	for
19399925	0	1716	AGGGGTGACATCGTGGGAGACTGTG	for
19399926	44	1716	AGCCTCGGGGGGACCAGGTCCGGGG	for
19399927	0	1716	AAGCTCTTTTATTTAACTCAGGACA	for
19399928	0	1716	ATCCCTAAATCTCAGTACTTTCTGA	for
19399929	0	1716	TACTGGAAGAACGCGGCAGGGGCTC	for
19399930	0	1716	GAGACGCCTGATTCTGGGGTGCCCG	for
19399931	0	1716	CTGGGGTGCCCGCCACCTGGCCGGT	for
19399932	0	1716	TATTTAAGCTCAGTTCTCCAGATAT	for
19399933	0	1716	AAAGTTAGGGTGGTTGGTGGGGCTC	for
19399934	0	1716	CTTTAGTAAAGGCTGTTTTCTTTTC	for
19399935	0	1716	TCAACCAGACACGAAGCCGTCTTCT	for
19399936	0	1716	ACTGTGCGCAGTACATTGTCCCTGT	for
19399937	0	1716	GGTCAGTCAGAGCTTCAAATTTTAG	for
19399938	0	1716	CTCTCATAGTATATATAGATTTGTA	for
19399939	0	1716	TATGCAATATTCCACACAGGACAAG	for
19399940	0	1716	TCTTTTACTTTTGACCCCTTGATTA	for
19399941	0	1716	TGATTAAATTTATGGTCAAATGATA	for
19399942	0	1716	ACCGTTTTCAGGCCACTGTAGCCAC	for
19399943	0	1716	TCAGAGGCAGGCAGATCTTGAGTTT	for
19399944	0	1716	CCTCCTCAAGCCGAGTCGCCATGAG	for
19399945	0	1716	TAGGGAGAAGTTCAACTTTATTTAA	for
19399946	0	1716	TGCACTTTTAGCTGAGATAGTGGAA	for
19399947	0	1716	GTGTTCACCACATCCCTCCCTAGTC	for
19399948	0	1716	GATAGTTCTGCTGCTTATAAGAATG	for
19399949	81	1716	TGCTACCACTTCATATTCCTGAAGC	for
19399950	0	1716	TCTTAAATCCTCCTGATTTAAGCTG	for
19399951	0	1716	AGTGAGTTGGGCCGACTGCTTAATC	for
19399952	0	1716	TCCGCCGCCGCCCCCTCGGGCGGCT	for
19399953	0	1716	ACCACTGGCTGATCCGACTCCGCTG	for
19399954	0	1716	GGGTGAGGAGGGCTCCTCAGTCCCT	for
19399955	0	1716	AGAGCCCTAGATGCGGTCCCTGCAC	for
19399956	0	1716	GTGAGCCACCCTCCAGGGCGCCCTC	for
19399957	0	1716	CACCTATTCGCCCGCCAATGAAGTA	for
19399958	0	1716	TTAAAGCCAAGAAAGAGAATTTCTA	for
19399959	34	1716	AACCAAGCCCACGCAAAACAGTGTC	rev
19399960	0	1716	ATTGGGCCTGCCCATCAATGATTGT	for
19399961	0	1716	CAGGGACTGCTACGCCTCTGTGTTC	for
19399962	0	1716	CAAAGCACTGGAACACTCAGCCTTG	for
19399963	0	1716	GAGACGTGTCTCCGAACTTGCTTTA	for
19399964	0	1716	ACAGTATGTATCATAATCGCACAGC	for
19399965	0	1716	AATCAGCAGCTTTAGCTCCTCCTTG	for
19399966	0	1716	CTGGTCCGGATCGCCTTCCTTGGCT	for
19399967	14	1716	CTTACTTGCAGCAACGGGGAATCTG	rev
19399968	0	1716	CAGTGATGCCAGCGATGACAGCTTT	for
19399969	1	1716	AGTGGTTTTGTGTTTTCTCCAGGAC	rev
19399970	0	1716	AGATTATTTCACGTTCTCGTTCTGT	for
19399971	0	1716	TTGGGCCGAGTTTCATCTCTTCAAC	for
19399972	0	1716	ATTAAAAACAAAACAAAAAATTTCC	for
19399973	0	1716	CATAGTGCAAGCTGACGTGGAACTA	for
19399974	0	1716	CTGGTCTCCTCTGCTCAAGATCAGC	for
19399975	0	1716	TTCCCATCAGCCGTCACTCCGGAGG	for
19399976	0	1716	TGATTCAAAACATGTATATCAAGAA	for
19399977	0	1716	AATAAAATGAGCATTTTTCCCACAA	for
19399978	0	1716	GGCCCCTGGACATCTGTAGAACAAT	for
19399979	0	1716	GACAGATATTTCTGTTGATGAGGCT	for
19399980	0	1716	TTTCAGTTAGGCGCTGAAGGTTTGT	for
19399981	0	1716	TCCCCTCCCCGCGGCACCACGGCTT	for
19399982	0	1716	TAGTTTTAACTTGTTGGGAGGAAGC	for
19399983	0	1716	CTTTTCTCTGGACCTCTCCTTAGTG	for
19399984	0	1716	ATTTTATAGCTAGTACCTTTATGAT	for
19399985	0	1716	AATATGTTGGACAGTATCACATAAA	for
19399986	0	1716	TAAGAAATTTTGTATTGCCAATATT	for
19399987	0	1716	ATGTCACAAAGTTTCTTGTATTGTT	for
19399988	0	1716	TGCTCAGTAACAGCCCTTGAGTCAG	for
19399989	0	1716	CTTGAGTCAGTAGTACTGAGCCTAC	for
19399990	0	1716	CAGTAACTTAAGTGGCATGGTAGTG	for
19399991	0	1716	TGAAAATGTCAGCGACCAAATTGAT	for
19399992	0	1716	ATATACTTTAAATCAAAGGGAATTT	for
19399993	0	1716	GAATGTTCCTTCCGGGGTGCTTGTT	for
19399994	0	1716	AAAGCCAAATTTATTTTGCTTCCCT	for
19399995	47	1716	ATACCTGAACACATCTCCCTGATTT	rev
19399996	0	1716	CTACTTACTTACAACACATTTTCAA	for
19399997	0	1716	TTAATAAATGCCGCTTTTAAGCCAT	for
19399998	0	1716	AGTTTTATTTAGATCAGGCAGTGGC	for
19399999	0	1716	GCCAGCCCATGACTACCAAATGTAT	for
19400000	0	1716	AAAGGATACCTTGTTTCACAAATAA	for
19400001	0	1716	TGCAACTTGCATGTTCTGTTAATAT	for
19400002	1	1716	TAAAACCAGGAAGTTTACACCTAAA	for
19400003	0	1716	AGAACTTGACCAACAATGAAAGGTG	for
19400004	0	1716	GGGGGGCATTTTAAAATCAAATTCA	for
19400005	0	1716	AGCTAAGCTCCTGAATTAGACCCAA	for
19400006	0	1716	GAGATTTAACAGTTAATGAAGATTC	for
19400007	0	1716	GTCTTTGCTTTACAAGAGTAGGAAT	for
19400008	0	1716	AATCTAGTTAAAATTTTAAGCTAAT	for
19400009	0	1716	TAGTCATTAAAACAAGATGCTGCTG	for
19400010	0	1716	CTGTTGGCTTGGGCTTCACTTGTAT	for
19400011	0	1716	GATGGGTGATTGTCGATCACCCGCA	for
19400012	0	1716	AGCCCTTAATGCCTGCTGTCATCCG	for
19400013	0	1716	GTTTGTGGTCACGGACCCTTCCAAC	for
19400014	0	1716	GGTTCTATCTGGAATCCGGCAACGC	for
19400015	0	1716	TGATGCATCGAGTAAAATTAAACAA	for
19400016	0	1716	ATTTCATAATGCAGAGTCATTATTA	for
19400017	0	1716	CATTATTACTTCCTTGAGTTCTCAG	for
19400018	0	1716	GAAAGGATATTTCAAGAGGCAGAGA	for
19400019	0	1716	AGAGAAGTGGAGGTGGATGGTCTTT	for
19400020	0	1716	GGTCTTTCGGGGTGAAATTCCCAAA	for
19400021	0	1716	CGCATCAATGATGTCTTTGGCCTGA	for
19400022	0	1716	ACTTCCTTTTAGCAAAGCACTTGTC	for
19400023	0	1716	GTCTATCCAGGGTGATATGGTTGGG	for
19400024	0	1716	TGATGTCTCTTGGGGGCAAGTGTTG	for
19400025	0	1716	TCACACTTCTCACTTCAAGTACTGT	for
19400026	0	1716	TGAAATGGACTGTCCCTTCTTTGGA	for
19400027	0	1716	CTGTCAGAAACTACTTCCATTATTC	for
19400028	0	1716	AAAATTCCAGATGAATGCTCGATCT	for
19400029	0	1716	TATAGTTCCAGAAAGTTAGAGTTCA	for
19400030	0	1716	CCTTAGAACTGGATTCATAGACAAG	for
19400031	0	1716	GTAAACCACTGTGTGGGTGCTAGGA	for
19400032	0	1716	ATACCTCCTAAACCTCCCCCAAACA	for
19400033	0	1716	ATCACCTTTTCAATTCTGCTCTACC	for
19400034	0	1716	AAGAACTATCTTGTTTCCTACCTTG	for
19400035	0	1716	GTCTGTGGCCCTGGGAGACCTTCAC	for
19400036	0	1716	GTCATAGGGCTGCTTCCCTAGACTA	for
19400037	0	1716	TGACACTGGGTGGCGGAGCCGTGTG	for
19400038	0	1716	GTGAGAGGCGATATTTCTTTCCAGT	for
19400039	0	1716	CTGGGAACCACAACTTTTCTTTGAA	for
19400040	0	1716	TTCCCAGAGAGTGCATCCTGGGGCT	for
19400041	0	1716	AGAATCCAAACCCAGGGTAAATAAA	for
19400042	0	1716	TGTGGCCTCCCTCCTGGGCCTGCGC	for
19400043	0	1716	TTAAAGGAGGAAAGCCGGGAGGATT	for
19400044	0	1716	TTGGGTATCTCCGATTTCCAAGCCC	for
19400045	0	1716	ATGCATTATATTCATGTTTGAAATT	for
19400046	0	1716	ATTTAAAAAGGAAAACTACAAACAA	for
19400047	0	1716	ATAAAAAAATGGCAGTAACATATGT	for
19400048	0	1716	TCTTCATTTGGTAGAAATTATTAAG	for
19400049	0	1716	AACTGCAAGTGTTTGTGGTCATACC	for
19400050	0	1716	TCAAGTGGAAGATATGACCACCTCC	for
19400051	0	1716	GATCATGTGATTGTTTTTTTCCATG	for
19400052	0	1716	ACAGATCCGAGCAGCTTCTAGTTTG	for
19400053	0	1716	TGTGATGTGTATGAACACAAGCACC	for
19400054	0	1716	CCTATTGACATGCTGTGGGATAACA	for
19400055	0	1716	TGTTTTGCAAGACGAGACTCCACTG	for
19400056	29	1716	GACCGCACATGACGTTTGATGAAGA	rev
19400057	0	1716	TTTAAACAGCTCACTGCTTTGTCAA	for
19400058	0	1716	ACTGATCAATTCCCATTCCACTTGT	for
19400059	0	1716	AACTGATGCTTGGACCACCTCAGCA	for
19400060	0	1716	CCTTCAGTGTCGCCTTCCCCGGGTA	for
19400061	0	1716	GGAAACCTTTCCGACGATAGGACCT	for
19400062	0	1716	CCTCATTGAGAGAGGGCACAAGGTC	for
19400063	0	1716	CAGATCACAAATAAGTTCAGCTCTT	for
19400064	0	1716	GGCAGGCCTTTTATGTGTCGTGTGT	for
19400065	0	1716	TGTGTTAGACTCTTTTTTAGAATCT	for
19400066	0	1716	CCTTAGTTTTGTATAAGGTTTTTGT	for
19400067	0	1716	AAAGTGGAAAAATTTTGAACAGCTT	for
19400068	0	1716	GAAAATGTTCCAAAAGAAGTCATCT	for
19400069	0	1716	CATCTGCACAGAACTGGGTGGTGGT	for
19400070	0	1716	TATGCTCAATATCTCAATGTAAAGA	for
19400071	0	1716	ACAAACTCTCAGGAGTGGTGAGGTA	for
19400072	0	1716	TGTGCTTGGGCAATGGCCTAAAAGC	for
19400073	0	1716	AATGCAAAGCTCTAGGGATTTGTCA	for
19400074	0	1716	TGCCTATGGTGAGGAAGATGGGGGG	for
19400075	0	1716	TTTTCCGCATGCGGCTAGTGATAGT	for
19400076	0	1716	GGGAGCTTTAGAACACAAGGATGTT	for
19400077	0	1716	TGGTGGGATTCCCGAAGTCCTTCCG	for
19400078	0	1716	TGAGCGAGTGTCGAAGGAAACTGTT	for
19400079	0	1716	AACAAGTCCTATTAGATACTTGCAA	for
19400080	0	1716	CAGATGTTTACATGCTTTCTTTAGG	for
19400081	0	1716	GGATACGTGGAATGTGATTTCTTGA	for
19400082	0	1716	ATCTATTGGTTGCCAGCATGTTTGA	for
19400083	0	1716	AGACTAAGGACTGGTCAACGAGAAG	for
19400084	0	1716	GAATTTCTCAATCGTAATTAAGGTT	for
19400085	0	1716	GGAGAAAAATGACCTTGTCCAAACC	for
19400086	0	1716	ATTAAAATATCATTAAATGCTTCAG	for
19400087	0	1716	CTGATTTCAATGCACTAGACAACTC	for
19400088	0	1716	AGAAAATGCTTCAACTAGCTGGTGA	for
19400089	0	1716	TTTCCCTCCCAAAGACAAAAAAGGG	for
19400090	0	1716	CCAGAGAAGGTACCTAAGAAGGAAG	for
19400091	0	1716	ACTGGAGCTACTGAAAGCTGTGAGC	for
19400092	0	1716	TTTCTTTTTAACTCTTTGAGCCTGC	for
19400093	0	1716	TGATGTAAAGTCTGTAAGTGCTGCT	for
19400094	0	1716	ATAAGAGGCTGCCCCACTGCAACAA	for
19400095	0	1716	TTCACCGATCCACGAAGCAGTGAAG	for
19400096	0	1716	ATACCAGAGAGTTGATTGTGTGAAG	for
19400097	0	1716	TCAATCTGCTCACTGTGTATGGGGC	for
19400098	0	1716	GCTAGGGTCAGCATTATGAATACTG	for
19400099	0	1716	CAAGACGTGTGCAGTTTAACCAGCC	for
19400100	0	1716	CTCTCCCATCCATGAGGCTGCTAAA	for
19400101	0	1716	ATGCATTGAGTCCCTCGCAGCTCAT	for
19400102	0	1716	CGGAACACCTCTGTATGTGGCTTGT	for
19400103	0	1716	CCTTTTACACCTCTAATTGTGGAGG	for
19400104	0	1716	TGGCAACAATTCCAGGAATATATTT	for
19400105	0	1716	TGAAATTTGAGACTAGGTTAACCAG	for
19400106	0	1716	AATGATCTTTTATTAATGTTTTCAT	for
19400107	0	1716	TTAGTGTATCAACATGATTTCCTTA	for
19400108	0	1716	TTAAAGGGACACTGTTAGGACAATT	for
19400109	36	1716	TCCATGTGCTGCTTTATTTCCTTGT	for
19400110	0	1716	AACCGGTCTTGAGCTGAGACGGTTA	for
19400111	0	1716	GCTGTTGCTAGGCTTGACCCTGTAT	for
19400112	0	1716	CAACACTATCAGAGTTTTCTTCTCT	for
19400113	0	1716	TGAGATTAGCTTGGCTTTATTCTGA	for
19400114	0	1716	GAGAACTGGTTTTGGTTTGGTTTGG	for
19400115	0	1716	GAGGAGAGCGTGCAGATTTAGAAAT	for
19400116	0	1716	TGTGTCCGATTTGAGAACTAGAATT	for
19400117	0	1716	TTCAAATATTGTATCCTGCTTCTTC	for
19400118	0	1716	AAAGATCTTTGACGGCCCTATAGTT	for
19400119	0	1716	CTATATCTCTTCTGCAATTGGGAAA	for
19400120	0	1716	TACTATGGTAACACACGTGCATGTC	for
19400121	0	1716	GGATAAATTTATTGCAAAGTCTTGG	for
19400122	0	1716	AAGCTCTTTTTGCGGCCAGTCATCC	for
19400123	0	1716	GATAATCCTAAAGCTACTGTGCATG	for
19400124	0	1716	AGAAATATACCTTTATAAAAAGCTA	for
19400125	0	1716	CTTCTCCTGGGAGCAGAGAACAGCA	for
19400126	0	1716	AAGGTCGAAAATGAGGATTTCTTAG	for
19400127	0	1716	ATAACTGTAGAATAAGGAGAACAGA	for
19400128	0	1716	GACTTTGGCGTTGGCTGAGATTCAG	for
19400129	0	1716	TGTGGCTTAGCGACAGCAATAGCTA	for
19400130	0	1716	GTTTTCTGGTACATAGAAAGAATTT	for
19400131	0	1716	TGCAACACCTTAATTTTGTGCAGTT	for
19400132	0	1716	CCAGATGTCAATTGCTTTCACATAG	for
19400133	0	1716	ATTGGCACCCTTTTCATTGGCAAAG	for
19400134	0	1716	GGTCTGCGAGGGATGTTTTCCAGAC	for
19400135	0	1716	CTAGCTGCCGGTACATTCCTGTTTC	for
19400136	0	1716	CCTTAGGAAATGTTCTCTTTTAAAA	for
19400137	0	1716	CCCCACTTCTCCCGCCCCTTCCTCC	for
19400138	0	1716	CAGAGCTAGGTCCGTTGTTGCCCAC	for
19400139	0	1716	TTCTTTGAGTAAACAAGTAGTGGAA	for
19400140	0	1716	ATACTGGCAACATTATCATCACGCA	for
19400141	0	1716	CCAAGCACCTTGCGAAAGCAGGCAT	for
19400142	0	1716	GCAGGCATTGCAAATAGATTCAGGA	for
19400143	0	1716	GACTGCTAACTAGAGTGGCTTCTCC	for
19400144	0	1716	TGAGTGAAGTGTGAGTATCTGCTTC	for
19400145	0	1716	GTTTTTTGACAGACTGCCTTGTCCT	for
19400146	0	1716	GAGTCATAATAAACTTGAGGCCAAT	for
19400147	0	1716	TGGGATATGAGACTTTGTTTCATGA	for
19400148	0	1716	GAGCAGTCAGTATCTCTCAATGGAA	for
19400149	1	1716	CACCTTTCTAGACAAGATTTTGCAA	rev
19400150	2	1716	GTATAGTTAAAATTAAGTTTAAAGA	rev
19400151	136	1716	GCTTCGGGCAATGGGAAAATACATG	rev
19400152	0	1716	ATAGACTTCATACTTAGCTTTTAAT	for
19400153	68	1716	TATCCAGTCTCGCTCAAAAGAACAA	rev
19400154	229	1716	AGCCAATGAATTCACAGCTCTGACA	rev
19400155	0	1716	AACTGCTGGGGTGGATCTCTAGGAA	for
19400156	123	1716	TGGAGGTTTCACTTTAGCCATTTTA	rev
19400157	224	1716	GCAGTTTTAACACGGGATAGAATCA	rev
19400158	103	1716	ATGGCATGCCAGAATCAAAGGATAT	rev
19400159	110	1716	CCAAACTTAAAACTCAGCACCCTCA	rev
19400160	399	1716	AGTGTGCTAAATGTATCAGTGCAGA	rev
19400161	30	1716	TACATGTGCAGAGATGTATTCAAAT	rev
19400162	26	1716	TTTTTCTTTTGGATAATGCCGAGAA	rev
19400163	81	1716	GCTTATTTTAAAGATCTATTTAGGT	rev
19400164	0	1716	GACATTATGGTATAAAATTAAAACA	for
19400165	0	1716	TGCTCTAGTTTTCCCAGCTCTCTTC	for
19400166	0	1716	ATTATGCCTTTGTTCTTCTCTCTGC	for
19400167	0	1716	TTTCATGTGAAGCTCCCATAGCTCC	for
19400168	0	1716	TAGCTCCTGTTCGTCTTGTTCTCCA	for
19400169	0	1716	GTGATGCAGAAACTCTGTCAAGAAG	for
19400170	0	1716	GTTTTGTTTTGATATTGCTAAAAAC	for
19400171	0	1716	CAACTCCTTTAAGAAACTCATAAGA	for
19400172	0	1716	AAAGAAAACAGAGAGTGAATATTCA	for
19400173	0	1716	CTGCTTTCCTCCCGAGCTCGCCCCT	for
19400174	0	1716	TCGCGAGAGTGATTTTGGGACTCCC	for
19400175	0	1716	AAGTAGAGACCACAGAGGAATACTG	for
19400176	0	1716	ACCATAGCAAAATCTATTTTCCTTA	for
19400177	0	1716	GCTGCTTTAACTGCTTCATTTCTAG	for
19400178	0	1716	CTTCATTTCTAGAAAGACCACGCCT	for
19400179	0	1716	GCTGCAGGAACTTCTCAGAACTAAA	for
19400180	0	1716	CCCAGGGGGAGGCGGGAGACGTTTT	for
19400181	0	1716	CTATTTGTGGGGCTGGGAGGCTCAG	for
19400182	0	1716	CTACAGCCTGTAGGAATCAGTTCTC	for
19400183	0	1716	CCTAGTCATGAACTCACTGTGCAGC	for
19400184	0	1716	CTGGTCCTCCTGAAGCTCCCAAGTT	for
19400185	0	1716	TAAGCTGTTACAATGGGCATCCTTC	for
19400186	0	1716	AAGCCCACACAGATGCCCTAGATAT	for
19400187	0	1716	TTGAATTTATTAGTATCTGTACTTG	for
19400188	0	1716	GAATAGCCAAGGTTGTCGTCTGAAT	for
19400189	0	1716	CAGGCTTCGGAAGCGTTCTTGGCCA	for
19400190	0	1716	CTGGGGCAGAAGAACCAATATGGCG	for
19400191	0	1716	GGGGCCAAGACGGAGGGGCGAGGCC	for
19400192	0	1716	TAAAACCAGACCCGGGTCAGGGGCG	for
19400193	0	1716	TACTTTTATTTTTGGTAAATGTAGC	for
19400194	0	1716	AAACATCAAACTGATTTAGACAAAT	for
19400195	0	1716	TTAAGATCATTCCAAGTCACATGAA	for
19400196	0	1716	AAAGCTTTGAGTTGTTGATGACTCT	for
19400197	0	1716	GTTTTATGCAACTATTGGGGAACTG	for
19400198	0	1716	TTAAAATATGAGTTCATATGGAACT	for
19400199	0	1716	TGATAAAATCAATGAATGGTGGCTT	for
19400200	0	1716	AGTTTGAACCCAGCTTAGGCAACAG	for
19400201	0	1716	CACATGATCAGAATTTGAATTTCAA	for
19400202	0	1716	TTTTGAAGTGCTCAAAAAAAAAAAA	for
19400203	0	1716	GAGTAAAACTCCGGTCACATAAGCT	for
19400204	0	1716	ACTTCTTACAAAGTCAATATTAAGT	for
19400205	0	1716	GGCTGCCCTCAACTATGGGATTCTG	for
19400206	0	1716	GGACCACAGGCATGTGCCATCACAC	for
19400207	0	1716	CTTCAGAACTATAGAAAGGCTCAAA	for
19400208	0	1716	CATGCTCTCAGGTAGTGTGGAGCTA	for
19400209	0	1716	TTAGTCTTAGGGTTGTAGTAAGAGC	for
19400210	0	1716	TCTTTCATGAACTAAAACCCAAAGG	for
19400211	0	1716	TATTAGCATTTGTGTGGAGTACTTT	for
19400212	0	1716	CAGTTGCTCAATCAAGGAAGCCCTG	for
19400213	0	1716	CAAGCACCTTAGTAGATATTCTCTT	for
19400214	0	1716	TTCTCTTCTTTTAGCTTGTGAGGTT	for
19400215	0	1716	CTTCCACTGGACCCGGGAGTTAGCC	for
19400216	0	1716	TAAGTAAACAGAGTCAGTAAGATAC	for
19400217	0	1716	TGACACAAGGCCGTTTACTGGATAT	for
19400218	0	1716	GGCTGAGCCACAAAGGCACAAATCT	for
19400219	0	1716	GGTCCTCGAGAGGAATGAATACTTT	for
19400220	0	1716	TCTATGTTGTTATATAGGAAAGTTC	for
19400221	0	1716	ATAATATTTCTGTTGGAACATTGTA	for
19400222	0	1716	CTGTCAGCTTGTAATTATAAGATGG	for
19400223	0	1716	CTAGGCTGTGATATAAAAAGATACC	for
19400224	0	1716	TGAAGCTACAAAGGAGGACAGTGAC	for
19400225	0	1716	AGTTTTGCCTTTGCCACGCTCTGCT	for
19400226	0	1716	CATGCCAGGGCATTGTTGCTATTTT	for
19400227	0	1716	CCAGTCAAAATCATCTTCTCTATCC	for
19400228	0	1716	GGGTTTTCTCTCCTTTCTCTTCTTC	for
19400229	0	1716	ACGTGTACTGGCGGGTCTTGGGGTG	for
19400230	0	1716	CCTGCTTGCATTTGCACTTGAAGGA	for
19400231	0	1716	GATATATTTCAGCTCAAAACCAATG	for
19400232	0	1716	GCTTCCAAACGTGTTCACGCATCTT	for
19400233	0	1716	TCTGTGCTGGCACGGCCGGGGTTTG	for
19400234	0	1716	AGGCTGGTGTGCCAGTGCTGACAAC	for
19400235	0	1716	AGGACAGAAATTCAGAACTGGAACC	for
19400236	0	1716	AGGGATTGCTCAACCTGCCTTCTTA	for
19400237	0	1716	ACCATTTAAGAAAATGTCCTATAGG	for
19400238	0	1716	CAATTGATGTTTTCCCCTATCTAAT	for
19400239	0	1716	TATCTAATGACTCTAGTTTGTATCA	for
19400240	0	1716	GAAAAAACTTACCGTTCCAATAAAG	for
19400241	0	1716	GAAATGCTGCTGAGTCCAGCATAGC	for
19400242	0	1716	GCTTTGATAGGGTTGGAATGATATG	for
19400243	0	1716	CAGGGTCACCAGCGTATGGGCCTCC	for
19400244	0	1716	TATGGAATGCCACCCTACTTGTTAA	for
19400245	0	1716	GCAGCATGAGTCCGGGAGGTGAAAG	for
19400246	0	1716	GGGAGGTGAAAGAGTGTCTAATGTC	for
19400247	0	1716	TAGAGATCTCAGGAGATCCCATCCC	for
19400248	0	1716	TCTAATGAGAATTGAGGGTCTGATG	for
19400249	0	1716	TGAATGACTGAATTGATATGTAAAA	for
19400250	0	1716	ACTAGATGAGCTGTCCAGAGAGTGT	for
19400251	0	1716	AATCTGTCTCGATGAGAAAATCGAG	for
19400252	0	1716	GTAACCCATGAGATGACTTTGAATC	for
19400253	0	1716	ATGCAAAACAGCATGGGAGAAAACT	for
19400254	0	1716	AGCAAACCGAAGTAAGACCTAGAGA	for
19400255	0	1716	CTAGAGAGGGGTATGGATTAAGCTT	for
19400256	0	1716	CTCAGAGTCCACCGTCAGAAGAAAA	for
19400257	0	1716	TGTCCCAACTCAATCAGCAGCAGGA	for
19400258	0	1716	GACAGCCACCAGGCCCCTGGGTTAC	for
19400259	0	1716	TTTGAGATCACATTCAGAGTTGATG	for
19400260	0	1716	AGAGTTGATGTACAAGTCAGTCCGT	for
19400261	0	1716	TGGAAGGCCAGCCCGAAGGAGGAGG	for
19400262	0	1716	GTCTCGATGCATAGGTGAACTTCAG	for
19400263	0	1716	TGGATGTATTTTGTGGCCCTTACTT	for
19400264	0	1716	ATTAGGTATTGATAATATCCAGCAG	for
19400265	0	1716	CTCATTAAAGCCGTAATTATTGCAC	for
19400266	0	1716	TTATCTCTTCCTCGAGGCTTACGGA	for
19400267	0	1716	TTATGACCTCGAGAATCTCATCCTC	for
19400268	0	1716	GCCAGATGGAAGCACTCAAGAATTC	for
19400269	0	1716	GCTTTCCATGTTGCTGCCAAGAGCC	for
19400270	0	1716	CAAAGGGTCTTTGCCTGAAGATTGA	for
19400271	0	1716	AACATGGGGCAGAAAGTCACCCCTC	for
19400272	0	1716	TCTGGATAAATCCACAAGGATAATT	for
19400273	0	1716	AGGGTCTTCTAAGCATCTCCATGAG	for
19400274	0	1716	CCAAGATGGTAAGATGCTTACAGAC	for
19400275	0	1716	TGCTTACAGACCTATTGCCCACTCC	for
19400276	0	1716	ACATGTTAGGCTGTTTCTGGACTGG	for
19400277	0	1716	GAATTGTACCCTCAACCTATAAATA	for
19400278	0	1716	ATTTTCACTCAGCCTCCCAAGAACT	for
19400279	0	1716	GGCTGGCTTCAAATTCCATATATAA	for
19400280	0	1716	ACCCCTCATCACCTTGCCTGGTGAC	for
19400281	0	1716	GGGATCTGGAAAACGGTAGACAGCC	for
19400282	0	1716	GCCCATCAATGCCATGACTAATTGC	for
19400283	0	1716	TATATAGCTCTGTTTCTTCTGAGCT	for
19400284	0	1716	TAAGAAATACTAAGTATGAGCCTTT	for
19400285	0	1716	TTTCTAATCAAATAGTATAAAGTTT	for
19400286	0	1716	TCCCCCTCCCTCCTTCATTTCCTCT	for
19400287	0	1716	ATTTGCCTTGTTCCACAACCGTCTC	for
19400288	0	1716	ATTCTCTGATATGCCACAATACATC	for
19400289	0	1716	AACTGTGCACAATATTGCCCTTTCA	for
19400290	0	1716	AAAAAAGAGTTCGTCTGAACTATTT	for
19400291	0	1716	AAAAAAAGTTATAAAAGAATGCTTT	for
19400292	0	1716	CCCTTCAATGGCGACGGATCAATTG	for
19400293	0	1716	TTTCCCAGTTCTAGGAACAAGGATT	for
19400294	0	1716	TATGCATAGCATGTTGGAAATGGAA	for
19400295	0	1716	GTTATGGGAAGAACCATTACTTCTT	for
19400296	0	1716	GACACAACACTACGAATGATCAAAC	for
19400297	0	1716	AACAAGAGGACTGTTGAATTGTACC	for
19400298	0	1716	GACTTGCCACCACATAGCCACTGGC	for
19400299	0	1716	ACAGGAGAGGATGTTTGCCTTCTTT	for
19400300	0	1716	AGTTTCAACCTTCGAGTCTTCCACA	for
19400301	0	1716	TTCATCCATCTTGCTGATTCTTGAC	for
19400302	0	1716	GTGACTAGCTGCCACGTATCTCTGC	for
19400303	0	1716	CCCATACTGTAAGAAATTCAAATGC	for
19400304	0	1716	GTGACAGGCAATTTATTTTGAATCA	for
19400305	0	1716	ACTCAGCTACTGAATTCAGATTGGC	for
19400306	0	1716	GTCATCTGCTCTTGGTATACATTGT	for
19400307	0	1716	GATCTCAAATTGAACCCCACAATAA	for
19400308	0	1716	GGACATATACAAACCCCAGCCATGA	for
19400309	0	1716	CAAGGTTAACTTCGTGAACTGATAT	for
19400310	0	1716	TAGGAGTCCCCTCTTCTCCACAGAA	for
19400311	0	1716	AATCTGTCTAAGTCATCACTTAGCT	for
19400312	0	1716	AGAATACTGTATCGATGTTAGTTTT	for
19400313	0	1716	AGCCACAGATGATCCCAGAAGGGTA	for
19400314	0	1716	TGTGGTGAGGGGCCCTGTCTCAGAA	for
19400315	0	1716	CGCGGCGAACGCCGCTTTATGTGTG	for
19400316	0	1716	TGATGTCACTCGTAGTCCGGCTTAA	for
19400317	0	1716	GAGGCAAATTGAGGAATGCTCCATT	for
19400318	0	1716	AATTGGCTTTTCCCAATAATGAAAA	for
19400319	0	1716	ACCATCTAATACAGATGCTATGCGA	for
19400320	0	1716	AATAGATAACGTCGAGTTTGGAAAA	for
19400321	0	1716	TGGAAGACTCTGGAGATGCTCGAAA	for
19400322	0	1716	GATGTTCATGATTTTGGCATTACTC	for
19400323	0	1716	CCTACTACTAAAACTACTAGTACTT	for
19400324	0	1716	TGTGTGGCTCTTATCAATTGTATGC	for
19400325	0	1716	ATGAAGAAAGAAATTATCTTCTATC	for
19400326	0	1716	AGTCTCCCCTTCTTAATTTCTTAGC	for
19400327	0	1716	GTCTCTTTCTTCTAGACACAAATTG	for
19400328	0	1716	AGCATCATAACAAGACTCCATGGAT	for
19400329	0	1716	CCCCTTTATCTTTGCTTTCCAAAAA	for
19400330	0	1716	TTTGTCCAGAAGCCGTAATTTCTTG	for
19400331	0	1716	TGCATATTCATCGTATCGGAAATAG	for
19400332	0	1716	TTTCAATGTTGACCAGTTCTGTTAG	for
19400333	0	1716	AGACTCTAGAAACTAAGAGCATATT	for
19400334	0	1716	TGCTGCCCCAAACAGTTTTTAAGAT	for
19400335	0	1716	TGTGTCCCAGTGTTTAAAATACCTT	for
19400336	0	1716	ATATGAACATCTATAAGTAAACTAA	for
19400337	34	1716	TGTGGAGGATAAACAACTTTGGTAT	for
19400338	1	1716	CAAATTCAGAGGACAGCCAGGCAGA	for
19400339	57	1716	AAACTGAAGATTCTTATTTTAAGAT	for
19400340	0	1716	GAACCACTTTCTTCAGAACAGTTAC	for
19400341	0	1716	TTGATTTGACTTCTGCTCCTCTGCT	for
19400342	0	1716	ACTTACTGATGCCTTTTGTTTGTTT	for
19400343	20	1716	TGGGATTACGGGCACAGACCTCCAC	for
19400344	0	1716	GGGAGTTTCCGGTAAGTTGTCATTT	for
19400345	0	1716	AAAGTACTAAAAAAGAACGAGGGAA	for
19400346	0	1716	GAGGGAAAAGATGAGTTCTCATTGA	for
19400347	0	1716	AGTGAGAAGTTGGAGGAGGCTTGCT	for
19400348	49	1716	AAAGGCAGCACTATTTATTCTGGAA	for
19400349	0	1716	GTCCTTCACATCACCCACGAGAACC	for
19400350	0	1716	GTTACCTGCCCTGTTTTCTTCTCTT	for
19400351	0	1716	GAGATGAAGATATCAACAAGTGAGG	for
19400352	0	1716	ACACATGATGGGCTGGCCAATGTGA	for
19400353	0	1716	GCCTGGACTGGTGACAAGATGAGAT	for
19400354	0	1716	CTATCTTTCAATAACATTTGAACTA	for
19400355	72	1716	GATCATGATGAGTAGCTCCATCAGG	for
19400356	0	1716	GATGATGTAGACATCTTCCCCTCTC	for
19400357	0	1716	GATGCAGACTACTGCTACCGTTGCT	for
19400358	0	1716	GCTGCGGTGGCCTGGGCTGCTGGTG	for
19400359	51	1716	ACAGTATGCATCGAAAACAAACATC	for
19400360	36	1716	AGGTCTCCTGCATGGCAGGCTACAA	for
19400361	0	1716	TTAGTTTCACTTAAAATAGTCAAAT	for
19400362	0	1716	CTGTCAGATTTTGTATTTCTATCTG	for
19400363	32	1716	ATTTACATTGCTGGGTCTGCACTTT	for
19400364	0	1716	CATGAAAAATAGTCAAATGTCATCA	for
19400365	0	1716	AGCTTCTGTTAGGCAACAGAGCACT	for
19400366	16	1716	GTACTGAGAAAGTGTAAGGTCATAT	for
19400367	45	1716	CTGTCCAGACCTTCAGAGCTGTCCC	for
19400368	0	1716	TTACCTGGTTCCGACATGGCTTGGG	for
19400369	0	1716	GCGGGCCACATTGTCTTCAGCCTCA	for
19400370	45	1716	GTCAGTATCTTCGGGGTTATCTAAG	for
19400371	0	1716	CAGAGGGTGATAGCCTTCATGAGTG	for
19400372	0	1716	AGAAGAGTTAGTCTCATTGCCCGAG	for
19400373	0	1716	CTCATGGAAGGACGTTGCCTGGCTC	for
19400374	0	1716	CATAGCCTATAGTTGGGGGACTCAT	for
19400375	0	1716	ACTCATGCCATCATCTAAGGCAAGA	for
19400376	0	1716	CCGCTGAGCTAGACTTCTATAGTCG	for
19400377	0	1716	CTGCGTGCCTGCGTTTTTCTTGTTG	for
19400378	0	1716	CAGGTTCATGGCGTCTGATGACTCC	for
19400379	0	1716	ACGGCCCCCATATAGTCGCAGGTCG	for
19400380	0	1716	TTTGATAGACAACTTCTCTTGCAGG	for
19400381	0	1716	TCTCTCTCTTGGTGCAGCGCTGACT	for
19400382	0	1716	ATCTCGGTTTGTCATCATCTCCCAT	for
19400383	0	1716	ACTCACTGGAGATTGTTACGGATCC	for
19400384	0	1716	CAAAACAGCCCACTTTTCCTGAGGA	for
19400385	0	1716	CAGGTCGTTAAACTACAGCTTTTTT	for
19400386	0	1716	TTTTTCTTGGTACGACCCCATCCTT	for
19400387	0	1716	TTTCTCTTGATCGTTAAAGCAATTT	for
19400388	0	1716	GCTACAAGCAATGCATAGCTGTAAG	for
19400389	0	1716	TCCCCATAGGCAAGGACCACCATGG	for
19400390	0	1716	TCTTCTCCCTTCGAAGCCAGCAAAT	for
19400391	0	1716	ACGATGTCACCCTTTTATATTGGGT	for
19400392	0	1716	GTTTGGTAAAAAGAACTAGATCACA	for
19400393	0	1716	CACTTGATAGACGCCAGGACCCTAA	for
19400394	0	1716	TGCTCCTCCAGTAGGGGACATGGGG	for
19400395	0	1716	CTACAGCGAGAAACCCCGTCTGCAC	for
19400396	0	1716	TGACAAGTAAAACAAAATCAATATT	for
19400397	0	1716	GAGACACTGGCCACTCCAAGATTGA	for
19400398	0	1716	TTTAAAGTGGTCGTAAGGATAATCA	for
19400399	0	1716	GAATGGGTTTTCACTCCATATACAA	for
19400400	0	1716	GGTCACCATGCACATATATTTTGTA	for
19400401	0	1716	AGTTGTATTCAGGAGCCTCAAAAGC	for
19400402	0	1716	TTTCTATCTGTCTTTAGTACCTCTT	for
19400403	0	1716	AAATAAAGCACAGGAGATAAATAGT	for
19400404	0	1716	TACCATTTATTTGCTCAGGAAAAAA	for
19400405	0	1716	TCCCAGACACAGGACACTGCATTTG	for
19400406	0	1716	TGTTACCACAATGTTTTTCTTTATC	for
19400407	0	1716	GTTAGCTATGAATATGCCAAAATAC	for
19400408	0	1716	TAAACTTTATAAAGTATTTATGAGC	for
19400409	0	1716	ATTTTTTCACTATTATTGTTAGGAT	for
19400410	0	1716	CAATGAATTAGCCACAAAATTTCAA	for
19400411	0	1716	TCCACGATGAATTGATATGGTGCCA	for
19400412	0	1716	TTGCAAACCTACCAGTCTGAGTTTA	for
19400413	0	1716	TACTACATAGTTCCTACCATATCCC	for
19400414	0	1716	GGGCTGGGAGTACTTCCTACCTCCC	for
19400415	0	1716	TACCTCCCATCAGTGAAGACTGCCC	for
19400416	0	1716	ATAACTCACATTGTTTTAATCAGCT	for
19400417	0	1716	CAGAGCTGTCCCAAAGTTTAGGAAG	for
19400418	0	1716	TATAACACTCTTCATCCAGGATGGA	for
19400419	0	1716	ATCCTAACTAACAATACTTACCCTG	for
19400420	0	1716	TCCTCTTAATATTTCAGCAATAAGC	for
19400421	0	1716	TGTAAGTGTTGGTTTAAGAAGTTAC	for
19400422	0	1716	TAAATATCTATTGTTATCGTCTCCA	for
19400423	0	1716	TGTAGCACTTCCCCAGAATGCACAA	for
19400424	0	1716	TGGTTATGCAATAGCTAAACTATGG	for
19400425	0	1716	GAGAAGAGTCATTGAGTCAATTCAT	for
19400426	0	1716	TTTTAGGAAACATAACTGATAAATG	for
19400427	0	1716	GGCCAGGCATGCTGATGATAATGTC	for
19400428	0	1716	CCCAACATTTGCATTAATTACTTGT	for
19400429	0	1716	GAAAGGAGGGGTCTGTTCATCATAC	for
19400430	0	1716	AAGACATGGTTACAGGAAAAAGAAG	for
19400431	0	1716	TAGCCAACTAGGCCATCTATCCTCT	for
19400432	0	1716	GTTCTGTATTGCCGGCCGCAGGGCA	for
19400433	0	1716	TGAAAGCAGCTCCCTCCGACCGAGG	for
19400434	0	1716	GCCTGCAGCCAGCTCTGATCCATTT	for
19400435	0	1716	TGTCCCTAAACAGCACAGAAGATCT	for
19400436	0	1716	AAACCTTGCCTATGGACAATTGGAC	for
19400437	0	1716	TCCACTTATTGATTCACTTCTACCC	for
19400438	0	1716	TTTTAACTGGGGGCAGCCCCTCCCT	for
19400439	0	1716	AGAGAGTTTCTATTCCACTCTAGGT	for
19400440	0	1716	ATTTTAAAAAGCTTTAAAATCCAAA	for
19400441	0	1716	ATCAATATTAGCTCAATTACAAGCA	for
19400442	0	1716	CTGCAAAACCACTTTTGACCAGCAG	for
19400443	0	1716	TTTTCACATGTTAGATTTTTAAAGC	for
19400444	0	1716	TGGTGAATTGGTGCAAACATTTCAT	for
19400445	87	1716	ATGAGATAAGATAATTTGTCATCTT	for
19400446	0	1716	AGAAATATTAGTTACTTTTAAAACA	for
19400447	0	1716	TGAAATACTGGACTTAGTGGGAAAA	for
19400448	0	1716	ACTTATACCAAATAGGGAAAAAAAT	for
19400449	0	1716	CAAACAAAATAACAGTTACGAAGTC	for
19400450	0	1716	GTCCCATACTGCAGAGAATGAATCA	for
19400451	32	1716	AATCTCCTTCCACGCTTGCTCATTA	for
19400452	0	1716	GAAGCTGGCTGACCATCTGAAGCAT	for
19400453	0	1716	CCCGAGCGCGTCAACCTGCCCAGCC	for
19400454	0	1716	CGGCTCCAGCCGAACCCGGGCGCCG	for
19400455	0	1716	CGGCCGCGAGCGCGTCGAACCGCCC	for
19400456	0	1716	ATTTTCTTGTATTGGTTAAGGCTTG	for
19400457	0	1716	TAACTGACTATACGGTCAGTCTTGG	for
19400458	0	1716	TATTGCAAAGTCGGGAGTAATGCAA	for
19400459	0	1716	CCAGAATCAGCAAGACAGTTTTTGA	for
19400460	0	1716	ACCGCCGAGCACAAGGTCAGAAGAT	for
19400461	0	1716	AATCAGGATCACATTCTTTGATGGT	for
19400462	0	1716	TTGCTTATGGCTTCATTCCTTTGAT	for
19400463	0	1716	TGCATACCATTGGAGAAATGTATTT	for
19400464	0	1716	TACCACTTTTATTATAGAGAAATAT	for
19400465	1	1716	GGAGCACGAGGATGAGAAGGTGAAT	rev
19400466	0	1716	GCGGCACCGCGATCATCAGGTGGCA	for
19400467	0	1716	GGCAGCTTTGAGTGAGCGCTATGAC	for
19400468	0	1716	ACTCAATTCTATATTTTAAAGAAGA	for
19400469	0	1716	ATGGCTTAACTCTTAAGAACACTTT	for
19400470	0	1716	CAGGCTCCGCAAGTTAGCTCAGCAG	for
19400471	0	1716	TGTCTCCTCGGCTCCGCAGGTCTGT	for
19400472	0	1716	GGACCTGGCCCACGGCTTCATGGCC	for
19738953	16	1725	TCCTTCTACATCTTGGAACACTCTT	rev
19738954	13	1725	CAATGGCTGGCATGGTTTTAATATT	rev
19738955	3	1725	TTCCTTGCAGAAAATTCTGGGGTTG	rev
19738956	5	1725	GCAAAATAAAGAGTTTAAATGAGGA	rev
19738957	6	1725	CTCTTTCCAGAAGAATAACTTTATG	rev
19738958	6	1725	TCCCCATATCTTACAGACGTTAAAA	rev
19738959	3	1725	GTGACATGTACTATGTGGATGTGCT	rev
19738960	0	1725	TTTTAGAATCTACGTATGGATGGCT	for
19738961	0	1725	ACAGCAAACAATACAGGCTGTTTTA	for
19738962	0	1725	CTTCAAACTTCCCAGACTACTGGTG	for
19738963	0	1725	CAGAGATAATCACACAACCAACAGG	for
19738964	0	1725	GGCAGAGTATGGCAGTAAGGGTCAT	for
19738965	0	1725	TCTTCCTCTTCACGAGTGTGAGGGG	for
19738966	0	1725	GGAAGATGAGGAGGGAGAATGGACA	for
19738967	0	1725	TTCGGCTGCTAGAGAGGATCTCCCT	for
19738968	0	1725	CTGGGACTGCAAACCTAGAGGAGGA	for
19738969	0	1725	CTCGCTTGCGGCCGGCTGCTAGGGC	for
19738970	0	1725	CCACTTGCAGATCCAGCCTCATCTT	for
19738971	0	1725	GCTGCCTCTGGGATCAGGACCACCA	for
19738972	0	1725	GGAGACGCAGCGCGCTGCCTGCCCC	for
19738973	7	1725	AATATACCGAAGAAACTGGATCATC	for
19738974	0	1725	AGCCAAGTAAAGCGTTCAAAGGGAG	for
19738975	0	1725	TCAGGTTCCATCCCAGAGAGAATGT	for
19738976	0	1725	GTGATAAAACTAGTCAATAGCTAGG	for
19738977	0	1725	TCTGAGACAGAACTCAGAGGAGCCT	for
19738978	0	1725	AAGATATAAATTCTTTCTTTTCACT	for
19738979	0	1725	AACACTTGCTTATTCTCAGCACAAA	for
19738980	0	1725	TTGTCTCCCAGAGACCTAAGCCCAG	for
19738981	0	1725	AGTATTTTCTTGATTTTTTTTCCCA	for
19738982	0	1725	TTTAAAGATAAGGAACAGAATCTGT	for
19738983	0	1725	AAGAAGATTCCCTATCAGTTAACTC	for
19738984	0	1725	CTTTGAGGAACCCGATTTAGAAGAA	for
19738985	0	1725	AAGTGCTTGGTCCGGCATTTAGGAA	for
19738986	0	1725	CAGATCCAAAATTGAGGGCAATGTA	for
19738987	0	1725	GGGCCGATTAAAGTCACTGATGACC	for
19738988	0	1725	TCCAGTGAGGAGCGACAGCCTTCCG	for
19738989	0	1725	AAGACCACGCCCCTGGATGATAAAC	for
19738990	3	1725	TCAGCCCATAAAATAGTTGATCACA	rev
19738991	0	1725	TTCAAACGTGCCTCAAACAAGCCAG	for
19738992	2	1725	TATCTCTGTGGCCAAGGCAGAACTG	rev
19738993	0	1725	AAGCTGGTGTTCGGCATGGTCTCCC	for
19738994	0	1725	CCACTGCACCTCAGTCTATTCCCGG	for
19738995	1	1725	CTAGGGATAGTGACCTAGCTAGCCA	rev
19738996	1	1725	TAGCCATTGTCCACACAGATGTGCT	rev
19738997	1	1725	CACAGATGTGCTTGACTTGAATACA	rev
19738998	5	1725	AGGGCCTCTACCAAATGTGGCAGCA	rev
19738999	0	1725	CCCTCCCCAACACCTAGTTGATAGC	for
19739000	0	1725	CTGATTCTCTAACGTATCTCTATTA	for
19739001	1	1725	CACTGAGGGGACTAATAAGTGACTA	rev
19739002	0	1725	GTCAAACTGCAGGTAAGAGGGATTG	for
19739003	0	1725	TTGATGCGCAAAGCACTAAAGCTGT	for
19739004	1	1725	AACGATCTCTCAAAAGCCCAAAACA	rev
19739005	0	1725	ACCAAGCCCTGGCATCACCACCTGT	for
19739006	1	1725	CTGTAGCTTCAGTGTTACTTTATTC	rev
19739007	4	1725	CTCAAGTGGGAGATCACAAATTATC	rev
19739008	4	1725	ATGGTTTATACATTTGGAATCAGAA	rev
19739009	4	1725	AATCAGAATACACGGCTGAGTTTCC	rev
19739010	0	1725	TCCCAAAGTGAGAATACAAAATGCC	for
19739011	0	1725	TGGCATGGGTTCATTCTCTTTCTCT	for
19739012	0	1725	TCAAGGCCTCTGCGAAGATAGCAGA	for
19739013	0	1725	GAATCAATGCAAGATTGTGATCATA	for
19739014	3	1725	TCTCCCATCCCCAGGGCTGTAGGTA	rev
19739015	4	1725	CCCCTCAAGTACTACTATTGAAGGC	rev
19739016	0	1725	GAAAAGTGGAACAGCATCTCCAGTG	for
19739017	2	1725	GCAGAAGCTCCACTTTGCACACCAT	rev
19739018	0	1725	TAGTAATCCCCGGAGTCACTTCTGC	for
19739019	1	1725	CTTCTGGAATCTTGACTGGCCACTG	rev
19739020	1	1725	CAGAGTGGAGCAGGCTCACGTGAGG	rev
19739021	1	1725	TGCCATCAAGAACGTAGAGTCTGCA	rev
19739022	2	1725	CAAATATCCCACGGAGATGGTCATC	rev
19739023	2	1725	CGACGACGACTCAGATGACTATGAT	rev
19739024	0	1725	GCAACGCTCTTACAGGAAATTGGAA	for
19739025	1	1725	ATACAAGAATGTTGCCCAGATGTTG	rev
19739026	2	1725	TAACGAAGCAGGCGCAGCTTCCTGC	rev
19739027	3	1725	TATGTTTTCCCCAGACTTAATCAGA	rev
19739028	1	1725	GGCCTGGGAGCTATGAGAATGTATG	rev
19739029	3	1725	GTTTCTCCTCCAATCCCTGCCAATT	rev
19739030	0	1725	TCCTCTTCTCTCCTCTACCACCTCT	for
19739031	4	1725	TCTCTCCTCTCACTTCTCTCTTTCT	rev
19739032	2	1725	CCATAAACTCTTCGTGTTTTTCCAT	rev
19739033	0	1725	CAGCCCATGCCCCTCCCCAAAAGCT	for
19739034	1	1725	AGAGTATAAGAGAGGCAGTCAGAGT	rev
19739035	1	1725	GCAGTCAGAGTGACCAGAAAGAACA	rev
19739036	2	1725	CTCTGGTTTTCTCTTATGCCTCTTT	rev
19739037	3	1725	TGAAGTACTACTGTAGGTCTTTGTG	rev
19739038	3	1725	TAAGCTAAAAAACCAACTTGGCTTG	rev
19739039	1	1725	CATGCTAAGAACGTGTTCACACATC	rev
19739040	3	1725	ATTCTGTGTTCTGTGTTTTCTCAAA	rev
19739041	0	1725	CCAGCCCTGACAACTGCTGTCAGAG	for
19739042	0	1725	TATCTTCACAAATGAACAGGAACTC	for
19739043	0	1725	GAGAGTCTCTACGTTATTAGATGGA	for
19739044	0	1725	TTCAAAGTTGCCGCTTCATTGATGC	for
19739045	0	1725	CTTTAGTAATAGCCTGCTGCATCTC	for
19739046	0	1725	ACAATGGCTTGCGAATGACTGTTTC	for
19739047	0	1725	GCTTTTTGACTGGTGGCTTCTCTTT	for
19739048	0	1725	CTTCAGTCTCCACCAGCAAGGTTAG	for
19739049	0	1725	TGAAGATGCTGCATGGTTACTCTTT	for
19739050	0	1725	TAGCAATCAGAGGTCAGTTGCCACT	for
19739051	0	1725	CCGGAGTGCTGTCAGCAAAATTGCT	for
19739052	0	1725	CAAAATTGCTTCGGAGATGGCCCAT	for
19739053	0	1725	CATCAGCAAGGGGCTTATGGTTTAT	for
19739054	0	1725	AAGAACAAGCAGCCCTGGTAGGCAG	for
19739055	0	1725	TCACAAAATTATTCTGAAACTCCTG	for
19739056	0	1725	GTAAGCTGAGAATTCCTTTGACTCC	for
19739057	0	1725	TGGAGCCACCCTCACCATCAGGCTG	for
19739058	0	1725	ACTGCACAATTGGGATCACATTTAC	for
19739059	3	1725	TGAACTAGATTGGTTCCATTTCTTA	for
19739060	2	1725	ATAAGCTTCAGCGGAACTTTGACCA	for
19739061	2	1725	GTCAGACAGATTTTTCTTTGGCTAC	for
19739062	4	1725	AATAAGAGTCATTATCATGACATCA	for
19739063	3	1725	TAGTTTTATCTTGAATGGAATACAA	for
19739064	2	1725	AGTAAATACTTATATATAAAAAGCT	for
19739065	8	1725	CCCTCTACTTGACGGCAACGCTGAA	for
19739066	2	1725	AACATGGTCAGAACAATGGGAAGAG	for
19739067	2	1725	AGCTGAAGGTAGAATATGCATGGTA	for
19739068	0	1725	TGACAAGTGTGCACACGCAGGCCAA	for
19739069	3	1725	TTAGGAAGGAGAATGTGGCCAGCAT	for
19739070	2	1725	ACTCATCTCCAACCCTGCCCCAGCT	for
19739071	4	1725	CTGCCCCAGCTCTTGAGCTGCAACG	for
19739072	2	1725	CAAAAATGGTCAAATGTTTATCATC	for
19739073	4	1725	TTATCATCTAGACATTCAGATGATG	for
19739074	0	1725	GAACAGTAATGTAGAGCCCACGCAT	for
19739075	10	1725	TTTCAATTTGGCGGTTTCTAACCAA	for
19739076	7	1725	CTCCTGTCGGAACGCGTTAACCTTT	for
19739077	2	1725	AAAGGTACTGACCGAACCTGCAACC	for
19739078	9	1725	GTGATGATGATACCATGTACCTCTG	for
19739079	2	1725	TAGAAGGATAGCGGGAGAGATTAGG	for
19739080	0	1725	TTTTGTTGTTATTAGGAATGATTAA	for
19739081	5	1725	GGGTGTTTCTATAATGTGATTTTTC	for
19739082	1	1725	CATACTCCACACCGAGTGGAGCACA	for
19739083	7	1725	GTAGCTCTGAATTTTCCCCACTTTC	for
19739084	13	1725	GGATTTTTTACCATGAGTTTCCTGC	for
19739085	1	1725	CATAATTAAACCGTAGCCATCTTGT	for
19739086	2	1725	CTTTTTGGTGATGATTCCAAGTAAG	for
19739087	0	1725	TTACTTGCATGTTTCCCCAGAATCT	for
19739088	0	1725	TCTATCTTCTTACACGAGTTAGGGT	for
19739089	0	1725	CGAGTTAGGGTTCCAGTAAATGCTG	for
19739090	1	1725	TTATAGAGTTGTTAAGTTAACATAA	for
19739091	0	1725	CCCAAGAGCATCGGCCACCCACTTG	for
19739092	0	1725	GGAAGCAAAGCATGGGAGTCAGTAC	for
19739093	0	1725	TATTAATGAAAAATTAAAAAGGTTG	for
19739094	0	1725	CTACCTGCTGTCGAGTCTGATAAAC	for
19739095	0	1725	CCTTCCCACCATGAAATAAACGTAG	for
19739096	0	1725	AAAGAAGGTTTAGAATATAGTATAC	for
19739097	0	1725	ATACTCAATGGTAGAGAGCTTGCTT	for
19739098	0	1725	GTTCAAATTTAAGTTGGTACTCACT	for
19739099	0	1725	GGCTGGTTTGGTATACAGACAAGGT	for
19739100	0	1725	AGATTTCTGATGAATTCTCCTATGT	for
19739101	0	1725	AGGGTGACTTCTTTGAAGCAAACAC	for
19739102	0	1725	GCCAGGGGTGATACAATCAGCTCCC	for
19739103	2	1725	TGGCACTGTAGATGCCCACGCCAGC	for
19739104	0	1725	CAGAGCTCCCCAGAGGCCACCGAAT	for
19739105	4	1725	GGTGTGGAACTCCACATAAAACAGA	for
19739106	2	1725	GCGGCTGTTTCCGAATGGATTGATG	for
19739107	1	1725	AGCTGGGCCCAGCTATTCCACTCTG	for
19739108	1	1725	CATTAACAACCAACCAGAGAAAGCA	for
19739109	1	1725	CTTGGCAGCCCGCATTTGCTCATTT	for
19739110	2	1725	GCTTTAGAAGGGCACTTGCTGCTTT	for
19739111	2	1725	ACAGCAACAAACGCCACCTAAAGAG	for
19739112	0	1725	CCAGCAGCTGAACGTACCCCCAACA	for
19739113	0	1725	CAGAACAAACAGCTCAGGTCTTGGG	for
19739114	0	1725	CCTTTCTCTGGGTAATTTGAGTCCC	for
19739115	0	1725	AAAAAACCCTCACTATTCTTTGCTT	for
19739116	0	1725	TCCCAGCAGGTATTCTCAGCCTCCT	for
19739117	0	1725	CCTGACCCTGCTGGTCCTCTAGCAG	for
19739118	0	1725	GCTCAAGCCTTCCATGGATCCTGGG	for
19739119	2	1725	TATACAAATAAATGCAGGTGACCAC	for
19739120	5	1725	TGTCTCTCCCTTTCCACCCATAATG	for
19739121	1	1725	TGAAGGTGTGGGGGCTCCATGAGCC	for
19739122	3	1725	CTTTACATTATCTGTCATGGGATGA	for
19739123	1	1725	GTTTATAAACTTCGGTTAAGTGGTT	for
19739124	0	1725	TTCTTTGGCTCCTTTTGCTCAGCAT	for
19739125	0	1725	CAGCTATAGATCGTCCCTTCCTGCT	for
19739126	0	1725	CCTTCCTGCTGCGCACCATTCTGTT	for
19739127	1	1725	AATGGGCTGTTCCTGGGCAAATCTA	for
19739128	0	1725	GCACGGGGTATTGGAAGAATGGGGA	for
19739129	0	1725	AAATGGAAAAAGCTCCTACAATCGT	for
19739130	0	1725	GGACTGGGCGTTCCCAGTCAGTCTG	for
19739131	0	1725	CTATGCCAAGAGTTTTTATTTGCAT	for
19739132	5	1725	AGCCACCACCTCAGCCGCATGACTA	for
19739133	3	1725	CCGCATGACTAAAACCAATCCTTCC	for
19739134	5	1725	AGGACACATTGAAGAGGCAGCAGTA	for
19739135	5	1725	ACAGGAGACCAGCACAGCAAGACAC	for
19739136	5	1725	CCAGCACCAGAAGGGACACACCGCT	for
19739137	17	1725	GCTAGAGCGCTCTGCCCATGGAACC	for
19739138	16	1725	CCAGACCCCTGGCGGGCTCATCTGT	for
19739139	3	1725	CGCGCCCCAACCGCTCCAGACGGCC	for
19739140	0	1725	TGGAACTCTTAGCTCTCTGCAGGAT	for
19739141	0	1725	CAGGATGCCAGGGCACCAAAGGCTG	for
19739142	0	1725	GTGCCTTGTCAGGAAAAACTCTGTG	for
19739143	0	1725	GTTACAGGGAGCCGGTCTGTGCCAA	for
19739144	0	1725	AAATCGAGGACACGCAGCTGCCAGA	for
19739145	0	1725	TAGCCCCAAGCAACCTTAAACTCTT	for
19739146	0	1725	CCTGACAGGACTAGGACCCTGGGCC	for
19739147	0	1725	TCAGCACAAACATGATGTGGGGCTC	for
19739148	0	1725	ATTCACATGGCAGGCTTCAGATCCC	for
19739149	0	1725	CACCAAGGTGAGCGAGTGTCCCTGC	for
19739150	0	1725	GGGTGTCAGGAGCCCACCAGTACAG	for
19739151	0	1725	CCGGAGCTTTAGGCAACTCAAGATG	for
19739152	1	1725	TGCCTGTCTCTGCCTTCCATCAGTG	rev
19739153	0	1725	ATATTTGTACACAACTGGCGCTTAA	for
19739154	0	1725	GCTTGTGTCACGCAAGATAACACCC	for
19739155	0	1725	ATATGACTGTGAGCAGAATCCATGT	for
19739156	0	1725	CTGGTATATGGTGAGTTCTCACTGT	for
19739157	0	1725	CTCTGTTCAAGCGATACCATTTTTG	for
19739158	0	1725	GCTTTTCCAAAACGTTGTCTTATTT	for
19739159	1	1725	TCCTTCCTTGGCCCTTGGCCCATCC	for
19739160	0	1725	CCAGGACAGACCACACTTCATGCAT	for
19739161	0	1725	TGTGCTCCCGGCCTGGTCTGCTCCT	for
19739162	0	1725	CATCTGCCTTACAGCTGAGAGGGGT	for
19739163	0	1725	AAAGATGACAGACACCATCCTAATA	for
19739164	0	1725	CCTTGGTACATTCGTGAACTTTCAA	for
19739165	0	1725	AACAGCACTGGAACCTTCACAATTA	for
19739166	0	1725	ACAGGCATAACTGATCATACGCAGC	for
19739167	0	1725	CCACTGACCCCAGTTCCCTACCCAC	for
19739168	0	1725	TCCATGCCTAAGCGTGGCCCACAGA	for
19739169	0	1725	CTGCAGGCTGCCCCTCTACTGAACT	for
19739170	0	1725	CCTCCTATTCCCGTAACAGCAGCCT	for
19739171	0	1725	TACCAGTCCCAGGTCTCACCTGCTC	for
19739172	0	1725	AAGGGGATCTCCGAGATATCAGCAA	for
19739173	0	1725	ATATCAGCAAGCCATTCCCCCTTTT	for
19739174	0	1725	TCCCGCCTCCACCCTCCCGGAGGCC	for
19739175	0	1725	TAACTATCAGTGCACATCTTGGGCA	for
19739176	1	1725	GTACATCTGCCACCTGAGCTGCCTG	for
19739177	10	1725	TGGGACGCGGGATGCCCAGCGCACC	for
19739178	2	1725	AGGCTGGTCTGCGTCCTCAGAGGCA	for
19739179	3	1725	AAGCAGATCTCGAAGGTCAGGCTCA	for
19739180	0	1725	GTGAGCGTTGCGCAGGCAGCGGCGC	for
19739181	0	1725	CCAATGGGACTGGCCCTGGCCCTGA	for
19739182	0	1725	AAAGCCAGGAGGCTTCGATGTAAAG	for
19739183	0	1725	TCGGGAGAAGCAGCAGATGGAAGAA	for
19739184	0	1725	GACAGACACCCCTGGAGATGAGGAT	for
19739185	0	1725	TGAGGATGAAGAAGAGGGGACCATG	for
19739186	0	1725	TACCCACACATGGATACTTGTAATT	for
19739187	0	1725	GGACGCAAAGGGTGCAAGAAGTGAA	for
19739188	0	1725	CAGTCTCATCCTAGTGTTCATCATC	for
19739189	0	1725	CTCTTTCTGCCGTAGCTGGTTCAAT	for
19739190	0	1725	CACCACCCTCTTGCAGTTCATGTTC	for
19739191	0	1725	CGTCCTTTCAGCCATGATGGCCCTG	for
19739192	0	1725	GATGGCCCTGTTCACTGTCTCTACC	for
19739193	0	1725	GCTCAAAATCATCGCCTTTAAACCC	for
19739194	0	1725	TGACTTTGGCCCAGGCGAGGAATTT	for
19739195	0	1725	CATCGTCTACTTCATCAGCTTCTTT	for
19739196	1	1725	TCTAAGGAGCCTGCAGGACTTGGGT	for
19739197	0	1725	TGAGATCCGTCAAGCCCTCACCTAT	for
19739198	0	1725	TCGGTGTCTCTACCTGTTAAGGAGA	for
19739199	0	1725	TGGACGGACCTCAGGACCAAGCAGG	for
19739200	0	1725	TGGCAAACTTGGCGGCCCACTGCGT	for
19739201	0	1725	CCTTTACAGTGATGAGGAGTCTATT	for
19739202	0	1725	TCTCTAGCCTCCCGAATGGAATGGC	for
19739203	0	1725	AACAGTCTGACCATAGATCCTGTCA	for
19739204	1	1725	TTTTTTTTCCTGCTACTTGCTGATT	rev
19739205	1	1725	CAGAAGCAATCCGATCTGAGTTCGA	rev
19739206	0	1725	CAGCACCTCCTGACCATGCAGAGGA	for
19739207	1	1725	AAAATAAAATGGAGGTATTAGCCCA	rev
19739208	0	1725	TTTAAGGAAACTTAAGGTGCTCAGA	for
19739209	0	1725	AGGTCAACCAGGGCTGCAGAGTGAG	for
19739210	0	1725	TCGTAAGTTCAAATGTCCATGGAGT	for
19739211	0	1725	TCCATGGAGTCCAGAAGAAAGGTCA	for
19739212	0	1725	GCCCTGGCTGTTCGGGAACTCACTG	for
19739213	1	1725	TATTATCGTCTTATATTTGATAATC	rev
19739214	5	1725	GGTTAATGGGCTATTTTGGTTAAGA	rev
19739215	0	1725	AGAAAAAGCCTAGCGGCCCAATCCC	for
19739216	0	1725	GAGCTCAGACTCTGCCCTCACCTGG	for
19739217	581	1725	GAAATTCAACCCCAAGAGTAGAGGG	rev
19739218	0	1725	ACTCCATTCGTCGGAACCAGCCGTG	for
19739219	0	1725	GGACCTAGAACGCATCATGTGCCGG	for
19739220	0	1725	GGAGAAATACAGAATAAAGCAGCTA	for
19739221	0	1725	AGAGGAGGAGAAGAAAGAGTTGCGA	for
19739222	0	1725	GGAATACTGTGATGGCTGTGGGGAA	for
19739223	0	1725	GGCACCGTCACCACACCGCTCACAA	for
19739224	0	1725	TGCACTCCATCTTGTTTGTATTAGC	for
19739225	0	1725	CTGTAACTATCAATTCTCTTGGAAG	for
19739226	0	1725	CTGGTCTACTTTTACTATCCCTGGA	for
19739227	0	1725	TTTGAGCTCTCCACCATCCAGTCTA	for
19739228	1	1725	CAAAGACTTCTTCTAACAGCCCTTT	for
19739229	0	1725	CCTTCCCCGCTCTGTCTCCAAGTGG	for
19739230	0	1725	GCCTGGCGGTCCTGCATGCTAGAAC	for
19739231	0	1725	GCACAAAGCTGTCTATTGGTGCTCA	for
19739232	0	1725	GTCCATGCACGGTCAATGGAGCATC	for
19739233	0	1725	TGGGGTACTTTCAAAGCATAGCTTG	for
19739234	0	1725	AGGCAAGCGACTGTCTGTGACTTCT	for
19739235	0	1725	GCGGCTCGTGCCGCCAGGGGGCGCG	for
19739236	0	1725	GTTGCGGGAGCTGTAAAGTCAGAGT	for
19739237	0	1725	TCTAGCCTTGCTTTGCCCCAAGTAC	for
19739238	0	1725	TCTTACGTTTCCCGGCCAGCCCCTC	for
19739239	0	1725	AGCGCTCGCCTGTGACTCGAGCGAA	for
19739240	4	1725	AAACAGAGCAACTGGAACAGCCTCG	rev
19739241	6	1725	TACAGACAATTGTAAGCTGCCCTGC	rev
19739242	10	1725	AGCCCTGCATGGGAGCAGACTTGGA	rev
19739243	8	1725	TTGCTCGGGATTATGCTAGTAGCAC	rev
19739244	10	1725	CTCTGGGCTGATAATGCACTGAAGA	rev
19739245	12	1725	ACAGCACGGGTTGGCTCCAGTTTCC	rev
19739246	5	1725	CTATCTCAAATAGGAAAGGATACTG	rev
19739247	2	1725	GGATTTTCAGCACTTACTTTAATAA	rev
19739248	1	1725	TCATACATCCTCGTCACACTTCCCA	rev
19739249	0	1725	TTTGTGACCTCCCTACCAAAACAAG	for
19739250	19	1725	GGAGACAGGCGTCCGGATCTACAAT	rev
19739251	13	1725	TGTGGAGCCACTTATGGAGAAGGGG	rev
19739252	5	1725	AATAAACAGCTCGCTTCCACGAGCA	rev
19739253	0	1725	CATACGTTGCTAGTCGGCGGCTCCC	for
19739254	0	1725	GTAGTCTCGCCGCCCTTCGGGCTGG	for
19739255	17	1725	GGGGTCTGCGCGCCTGGCGGCTCCT	rev
19739256	46	1725	TGTGGGACTCACTAGTCTTCCATAC	rev
19739257	47	1725	CTTAACCCCAGACGACCCTAGCCCT	rev
19739258	14	1725	AAAGACTCTAGCGGGAGGAAGCAGG	for
19739259	0	1725	ACAGCAGGAATCGGGAAGACAGGTA	for
19739260	0	1725	AAGACAAGGTGAGAGAGGAAAAGAC	for
19739261	2	1725	GGACTAATAATAAAAGTTATGTCTG	for
19739262	2	1725	AGGAGCAGGCAGCAGCTCCCCCCAA	for
19739263	1	1725	TCAGGGCCTCTTGCAAGGCTCGCTG	for
19739264	0	1725	TCTGACTTCACCAGTGGGGCAGCCT	for
19739265	1	1725	CATCCTTGCACCGCTTGGACCTTGT	for
19739266	1	1725	AGCCTCAAATATTTCCAAAAGAACA	for
19739267	0	1725	TCCTCGACTGGGGTTGGAGACTCTT	for
19739268	4	1725	GAGTCGTCCACCTCCTGCTCAGGTG	rev
19739269	4	1725	CAGCCCCATGGCGCTGCTCACCATT	rev
19739270	14	1725	CCCTCGCCCCTGGTCCTACTCCTGC	rev
19739271	9	1725	TATCTCTTCCTTTTGACCCCTGACT	rev
19739272	10	1725	GTAGAGGCCCCAGTCCTAACCCTGA	rev
19739273	11	1725	TAGATCAAGTGTAACTTAGGTCCTC	rev
19739274	6	1725	AGATGAAAGGGATTAGTGTGGACCC	rev
19739275	21	1725	AAAGGCAGGGCCTGGGAGGAATGGT	rev
19739276	7	1725	GCGGCAGGGGGAGCGTCTGGAGCAT	rev
19739277	6	1725	GCATGCAGCAGCGTTGCGGGCCCTA	rev
19739278	17	1725	AAAGACACAAGAACTGAATATGCTT	rev
19739279	13	1725	CGTCCGGTTACGGCACGAGAAGGAG	rev
19739280	14	1725	TCGAGAACTGCACGAGGACAAGAAG	rev
19739281	16	1725	CAAGAGGAAACCCTCAAGCTGTGCC	rev
19739282	19	1725	GGACAGCAGTAGTGTCTCCTCCTTC	rev
19739283	15	1725	CACAGACCGAAGTGGGCTGGGCAGT	rev
19739284	4	1725	CCTAATCCTCACGTCTCCTACCTTC	rev
19739285	0	1725	GTCCCCTTTTGTGATCTACAAGGGG	for
19739286	0	1725	CCTCCTGGTTCCTCTTGGTCTTTCC	for
19739287	2	1725	TGGTCTTTCCTTTCTCTCTCTCTCC	rev
19739288	8	1725	AGCCTCCACCATCCTGGCGGTAGCC	rev
19739289	2	1725	GGTGGCCATCCTACCCTACTATATT	rev
19739290	7	1725	CTCCAGGCACTCGCAGGGCCTGAGG	rev
19739291	8	1725	TCTCCTCTTTTCCCTCACCATGGCC	rev
19739292	1	1725	TGGCGACGGACAAATGCTGTGCGTT	rev
19739293	0	1725	GGCCCTTGGAGCAGTCTCACTGGGT	for
19739294	3	1725	AAGCCCCACGACAGCCTTGACCTGA	rev
19739295	6	1725	TTTGAGGTCTGTCTGGTCTGACAAG	rev
19739296	3	1725	GCTGTGGCCTCTGTAGTGACCTGCT	rev
19739297	5	1725	AAGTGAGTTCCCACCACCTGTCTTC	rev
19739298	5	1725	TCCTGACCCCTGGGAGAGATAGAAG	rev
19739299	1	1725	GACTGAATCTCATGTCATCTCAGGT	rev
19739300	0	1725	TTATGGAGAAATGAAAAAGGGTGCT	for
19739301	2	1725	CCAATCCGTCTCCGTACCGTCCCAC	rev
19739302	0	1725	GCCACCATTGCCCGGCTAGGGATTA	for
19739303	0	1725	ACATATTTATGTTTATATTTATTTA	for
19739304	0	1725	CCCGGGAAACTTTTTACTAGAACAC	for
19739305	19	1725	AGAGATGTACAACCGTCCTGTGGAG	rev
19739306	15	1725	TAGAGGGAGGTGACAGGCATTGCAG	rev
19739307	1	1725	TTTGCTTTGACCAGAGGTCTGCTTG	rev
19739308	12	1725	ATACAGCAAGACGCTTTTATTAAAA	rev
19739309	6	1725	CTGAAACTGAAGTCCCTACTCCCAC	rev
19739310	8	1725	AAATAAGCAATCACTAATGAGTTCA	rev
19739311	2	1725	TGGCTAAATCCTTTTTTTGTTGTTT	rev
19739312	10	1725	GTCCATACCCCTGCTAGGGTTTGTA	rev
19739313	3	1725	AGCATGAGCACGCCAAGAGGGTTGA	rev
19739314	0	1725	CGGGAGGCGCGTGCCCCGGCTCAGT	for
19739315	12	1725	CTCTGCAGGGGCATCCTTCGCCCCC	rev
19739316	0	1725	TCTGAGGCAACTGGACTCTTGGCAG	for
19739317	6	1725	TCTCTTCGACTATATCACAGAGAAG	rev
19739318	12	1725	CTGTACTGGAGGTGGAGAGCGGCAA	rev
19739319	12	1725	GACTACAGCGCTCTTCTCTGTGCTC	rev
19739320	15	1725	CCTGCAGTGGGCCTCTCTGCTGCTG	rev
19739321	10	1725	GGCGGGCTTAGCGGCAGTTGTGGCC	rev
19739322	6	1725	CGTGGCCAGTCAAGGCTTCTTCTTT	rev
19739323	3	1725	CTTTGGTGGGCTTCTGGTGGCTGTT	rev
19739324	5	1725	ATGTCCTGTCTCGCATGCCTGGGAC	rev
19739325	5	1725	GCCTGGGACAGTCCCTCCCAGCCAT	rev
19739326	8	1725	GGTCCTTGAAGTGGCTGAATCTCAT	rev
19739327	0	1725	GCTATCTTTACAGTATTTCTTAGGT	for
19739328	33	1725	GGGCCCAGCTGCCGTGGTGTCAGCA	for
19739329	2	1725	AGACAGTACTGAAGGGCAGATCTGA	for
19739330	7	1725	GTGCTAAAAGATAAAAGAGATATGT	for
19739331	3	1725	TAGCAATATGGCCAGAATTAGGATC	for
19739332	3	1725	TGTGAGGATCCGGGCACCCCAGATT	rev
19739333	6	1725	CAGAGCCCTCGTGTGGCACCCTGAT	rev
19739334	0	1725	TGTGTTGTCTAAACTGAACTTGAAC	for
19739335	0	1725	TAAAGGTTTACAAAATGAATGAGCA	for
19739336	2	1725	ATGCTTCGTGCACGCAGGAAAGAAG	rev
19739337	4	1725	CTGGGGTGGAGGCCCAGGCGTCAAA	rev
19739338	0	1725	TTTTGTTACTGTCACTAATTACATT	for
19739339	1	1725	TTTTTATTTCATATTTTCATATATA	rev
19739340	2	1725	AGTATCTTTCCCTTCTCTACCTCCA	rev
19739341	539	1725	GGCCCCCGACGATGACCCGGACGCT	rev
19739342	894	1725	TGATGGCCCCACTGGCCCAGACGTC	rev
19739343	676	1725	GCCCCAGGCGCCGGCACGCCGCCTC	rev
19739344	3	1725	AGTACTGTTTGGGACCTGTACTGGT	rev
19739345	1	1725	TCCAGCACTGTATCAGCAACTGCCA	rev
19739346	2	1725	ACGGGGCTCTGAATATTCACTCCAA	rev
19739347	1	1725	CACTTGTTCTATTCTCAGTATGTGC	rev
19739348	0	1725	CACTTCATAGTCCTTTCTTACCCTT	for
19739349	0	1725	AGTCTCACTATTGTAGCTCTGGCTA	for
19739350	0	1725	AGGGATGTCCCATGTTACCACGTAA	for
19739351	0	1725	ATCTTATTACAAGAGAATTGTCACC	for
19739352	0	1725	CTTTCTGGTGTCGGGTCTTCTTGCT	for
19739353	0	1725	ACTTTCCTCTGGAGATCTGGTGCAT	for
19739354	11	1725	GCTACTAAGCTGTCCCTCCCTCCTT	for
19739355	9	1725	TAGAACAGAGGTATTCCTCGAGCAG	for
19739356	7	1725	TCCAAGGTACGGACTGCGGTGAACT	for
19739357	15	1725	CAGGCAGTGTGGTCTGGGATTTAGT	for
19739358	17	1725	AAGTCCCCAAATCCTTGTGTCAGCA	for
19739359	21	1725	TTAGCTCCAAAGTGCTGAGAACCCC	for
19739360	16	1725	ACTGCTGAGCCGTGACTCCCTGCAG	for
19739361	14	1725	CTTGTTTGTATGCGAGGCTGGAGGC	for
19739362	21	1725	AGGCTGGAGGCGTTGGCTCAGTTTC	for
19739363	5	1725	GTAGACTCTTTCCCAGGTAGTGCTG	for
19739364	12	1725	GGTCTTCCTCACGCTTTCTTCAGGA	for
19739365	11	1725	CTTTCCTTTCGGTGTGGTCATTTCC	for
19739366	9	1725	AGACTCAGAGATAGATGCCAAATTG	for
19739367	13	1725	ACCCTCCGGTGTTACTTGGCAGCCC	for
19739368	24	1725	TGTGGTGCGGAGATGCTCCACGTAC	for
19739369	19	1725	GCCATGCCATTCCGAATCTCAGCCC	for
19739370	8	1725	CTGAAGAGCCTCAGCTCCTGGAAAG	for
19739371	1	1725	GGCCGAACCAGCGCCTTCCACTCGC	for
19739372	0	1725	TCCAGGTGGTTTTATTTTACAAAAT	for
19739373	0	1725	CTGGACTACATAAGGAATTCAAAGC	for
19739374	0	1725	GTAGAGGCAGGAGAATGGGAAATGT	for
19739375	0	1725	CAGAGGTCCAGGAAAAGGCATAAGA	for
19739376	0	1725	CGCTCCCGCTCCAGCCAGATTCGAC	for
19739377	0	1725	GGCATTGCATACCGGATCTCCGCTG	for
19739378	0	1725	GTTAGTGCATTGGGTGCCTGCCCGT	for
19739379	0	1725	GGGCCGGATGAGAGGCCGGTTCTGA	for
19739380	0	1725	CATGAAACTTGGGGGAAGAATAGGC	for
19739381	0	1725	GCGATGCAGGCAGTGCAGTCCCCAG	for
19739382	0	1725	TGCAGTCCCCAGCGTCAGGAGGTCT	for
19739383	0	1725	GTGTCCAAGAACGTGTTGTTGCTCT	for
19739384	0	1725	GAAACCTGTGGAATCTGATGGTGAG	for
19739385	0	1725	GGATCACACATCTTTCCTGGTAGAC	for
19739386	0	1725	AAGCCTTTCTGACCGCATTCTAGAG	for
19739387	11	1725	GTTTCCAGCAAGTCCAGCACTGTAC	for
19739388	1	1725	TGCCCTCCACCCCGCCAAAAACAAA	for
19739389	0	1725	TAAAACTCACCTTCATTCCAGAGAG	for
19739390	0	1725	AAACTGTCAGTGCCATCCAAGACTG	for
19739391	0	1725	TGGTAGGAGTGGGATACAACCTTGG	for
19739392	0	1725	CCTAGCAGGGATGGTGCACGCCTTT	for
19739393	0	1725	TACAATTAAACTAACTTGTTTCTTG	for
19739394	0	1725	TGCCCAAAATCATTCAGGGGTGAAG	for
19739395	0	1725	TGCTAGAGTCTGACCCTTTATTCTA	for
19739396	0	1725	TGGCAAGGATGAAGTGGCGCTTGTA	for
19739397	0	1725	TGCTCTTTGCACTTTGCAAAAGACT	for
19739398	0	1725	CTGTTTCATCCCTGAGTTATGAGAG	for
19739399	0	1725	CTCTTCATCCTCGCCGGTCTGATCC	for
19739400	2	1725	CATGATCTCCACCCGGGTGTGGGGG	for
19739401	0	1725	GTGTGGAAGAACGGGGTGGGAGTGA	for
19739402	0	1725	CTGGCCACCTTCCGAGAGTTGTTAC	for
19739403	0	1725	TACATTGGTGCAACCCTAGTTTTGA	for
19739404	0	1725	CTTTATTGACTGAGGGTCTGGAAGC	for
19739405	0	1725	GGGTCTGGAAGCAACATTGATCTGC	for
19739406	0	1725	TGACTTGGGGTACACACCACCCCTA	for
19739407	31	1725	CACTTAATTGCTGTCTGGCACCCTT	for
19739408	27	1725	ATGATCTTGACTACAATGACCAGTC	for
19739409	18	1725	TTTTCCTCAAAGAGCTGCTGTTAGT	for
19739410	43	1725	ATCACACGGGGTTAGACCCCAACAA	for
19739411	18	1725	ATGTGCCCACAACGCTGACATTATT	for
19739412	33	1725	AGGTCAAAAATTTATAAAGTTGAAA	for
19739413	11	1725	CACAACCACAGGAATTTAATTTATA	for
19739414	14	1725	GGAGGTGGACACAAGGATGTCATTG	for
19739415	43	1725	GGTTGTTCGGCTGCTGCGGACAATG	for
19739416	5	1725	GACCCCGCCCTCTCCAGTTGCCGTA	for
19739417	0	1725	ACCATAGTGATACTATAGCACACAC	for
19739418	0	1725	TACCTTCTATGTATGTTAGCAAACC	for
19739419	2	1725	TTTAAATGTACACTACCTTAGGACT	for
19739420	2	1725	ATAGGAACAATATGGACTCAAGTAC	for
19739421	1	1725	CCAAGCTGGGCTGCAGAGATGGCTC	for
19739422	7	1725	AAAAACAAGTCTGCTGAATGAGTCA	for
19739423	2	1725	TCTAACTCTGCTTAATTTCTAAGAT	for
19739424	2	1725	TCCTTTTGGCTAAAAATCTGTTGCT	for
19739425	2	1725	AAGGGTGAAGGGGTGAGGACTGTAG	for
19739426	2	1725	AGCTGAGAAGGTGGTAGGAAGTTTG	for
19739427	2	1725	AGGAAGTTTGCAATATCAGGATACT	for
19739428	2	1725	ACTGGTTTTCACATGCCCTAATTAA	for
19739429	2	1725	TTGATAGAAAACTGCTAACCTAGCA	for
19739430	3	1725	TTAATTGTAGCACTAAGGTGATCTG	for
19739431	2	1725	TGGGCCCTTTCCCTGGCAATAATTA	for
19739432	0	1725	AGCACCAAGGCAAAGCTAATTATTA	for
19739433	0	1725	ACCTCCAGTTATCTATCTGGAAAGT	for
19739434	3	1725	TGTTACAGAAATATGAGGCTACTAT	for
19739435	3	1725	ATATACACACACAGCTAGAAAACCA	for
19739436	1	1725	GATGCAGCATACCACCTCTTTTATT	for
19739437	0	1725	AGGCATCAAGGCAGCAGAGATAAAG	for
19739438	0	1725	AGGGCAGTGTGGCGAGAAGAAAAGC	for
19739439	1	1725	CAATGCCAATCTTCAGGTCTCACCT	for
19739440	0	1725	TCAAGCCCACATATCAGCGGCCACA	for
19739441	1	1725	AAGTCAGAGGACGGCAGAGACGACG	for
19739442	1	1725	CTCGAAGGAACCGGGAGAACAGAGA	for
19739443	0	1725	TCCTAGAAGTGGATCCACACCTACA	for
19739444	0	1725	GTGCTTAGTTCCCTTGCCCCTTGAG	for
19739445	0	1725	CTCACACAGGCTCGAACTTAATGCA	for
19739446	1	1725	GGGCAGTGCCAAGGCTGAGCCACAC	rev
19739447	1	1725	CACATACTCAAATCTGGGGAGAGAG	for
19739448	1	1725	AGCAAAGAGTGCTTTGGCCCTACGC	for
19739449	16	1725	GAATGGGTTCCCTCGGCCAAACTCC	for
19739450	3	1725	GGGGAATCGGGCCGAGAAGAGGTGG	for
19739451	8	1725	CTAATGAGGGTAGCTGGGTGGGATA	for
19739452	3	1725	CAGACTGGCTTGTCTTAGGAGACGC	for
19739453	4	1725	GAGACGCCCCCCACCACTAGGTCCC	for
19739454	5	1725	GTCCCCTGTGGCTACCAAAGCCAGT	for
19739455	2	1725	GCTGCCGAGCACGCCGAGTCCGAGG	for
19739456	11	1725	CGAGGAGGAAGAAGATTTGAGTCTT	for
19739457	6	1725	TGGGACGACGGAAGCTCGGCTAGAC	for
19739458	5	1725	GAGGCCAACCAGGATATGCGAAGTC	for
19739459	0	1725	CCGCTCAGCTCTAGCGCTTCCCCGC	for
19739460	0	1725	GAGTCCTCCGAATGTCGCAGGCCCT	for
19739461	0	1725	CCTCAACATTTGCTAGTGACCGGAG	for
19739462	0	1725	CAATCAGTTCCCGGACCCATTCTTA	for
19739463	0	1725	GTGGATTACATTCAGTACAAACAAA	for
19739464	0	1725	AAACCCTCACTCCTGCTGAGCAGTT	for
19739465	4	1725	TCTACTTTTATTCGACAATAACAAA	for
19739466	32	1725	GAGCTCTGACCACTTGTGGACAGTG	for
19739467	2	1725	GGCTGGGTACCCGGAGACAGATACA	for
19739468	0	1725	CCCGTGATGAACCCTCACCAAGCGA	for
19739469	8	1725	GGCCGGGGACGCGCACCGCTGCCAC	for
19739470	0	1725	AGCATCTGTGATTGAATGCCCTTCC	for
19739471	0	1725	TGCAGACATTCCGGGCATCACAGAG	for
19739472	1	1725	GTAAAGACATTGGATTAGGCCACAG	for
19739473	1	1725	GGCCACAGAAGACGGCACCCTGTAG	for
19739474	0	1725	GTGCTGGGCATACAATTCAAGGACT	for
19739475	0	1725	AAGGACTTGTACATGTTAGCTAAGC	for
19739476	2	1725	TGAAGAAAAGACTGTCAACCTAAAA	for
19739477	2	1725	CAACCTAAAAAACTTTGGTCTGGTA	for
19739478	0	1725	GGAGGTACGGATGGGAGGGAGAATC	for
19739479	0	1725	ATTGTTTGAGAAATCCTTTGGAAAT	for
19739480	0	1725	TACTACATTTGGCTTCACCTTTTGT	for
19739481	2	1725	CCTTGCAGTTCTAGGCTTGAGGGTT	for
19739482	0	1725	GTGCTAGTGAAATTGGAACCCAGGG	for
19739483	0	1725	ACCTACCGCATCCGCATCCTCAGCC	for
19739484	0	1725	CTCAGCCCATCACAGGACGTCTTTG	for
19739485	0	1725	TGAATGATGAGGAAAGCAGACTATG	for
19739486	0	1725	GTTATCACCTTACATTTGAATAAAA	for
19739487	0	1725	TCAGCACTCAGGGAACTGACACAGG	for
19739488	11	1725	AGATGACATCTGCAAACAAACTCAT	for
19739489	11	1725	TTTGGGCTGTATTAGTTTGATTTTT	for
19739490	8	1725	CCAGAGGCTGGGGCAACTTGTCCAC	for
19739491	3	1725	ACAATAACACGGGTGGGACCATCCA	for
19739492	10	1725	GCTCCAGCTGCCTGGGGCTGCACAC	for
19739493	2	1725	GGCCCGCCAGCCATTCTCCTTGGCC	for
19739494	3	1725	GGCCAGGCGGTAGTAGACATCCCGT	for
19739495	0	1725	GTTCTTGAAGGGGAATCTCCTTATC	for
19739496	0	1725	GGCTGAACAAGCTCCTTTGCAGGCG	for
19739497	2	1725	GAGCTGGCCTGGTTTGCCTCACTCA	rev
19739498	2	1725	TTCCCCTTAGAGTTGCCTCACTGCC	rev
19739499	2	1725	CCTCATGAGAGGAGGTATGGGAGGC	rev
19739500	0	1725	TCTCCAGAGTCATGGCTTCCTTCTA	for
19739501	0	1725	GCATCTATACTGCTGATATTTAGTC	for
19739502	0	1725	GGCCTCTGGGAGGGGAACGTGTGAC	for
19739503	1	1725	CCCTCCAAAGGTGCCCAGCTCGACA	rev
19739504	2	1725	GCTACCTGCGCTTCGCCAAGCGCCT	rev
19739505	1	1725	CCTGGGCCGCCCCGACTACGTGCAG	rev
19739506	0	1725	AAGCTATATTCGACTGGTGATTTAG	for
19739507	0	1725	TTTTTTGTAACTCAATTGTTATAAT	for
19739508	0	1725	CTTTGTTCTGTTCGTCCACACAGGG	for
19739509	0	1725	ACGCAAAGGGGGGTAGGGGTGGTCA	for
19739510	0	1725	AGCTCATCAAGATAACTCCTCCATT	for
19739511	0	1725	CCACATCCAATGGTCTCACGACCAT	for
19739512	0	1725	AGACTGCAGAGAGAGCCTGTCAAAC	for
19739513	4	1725	CCAGAATCGAAACGAATTTTGCCCT	rev
19739514	2	1725	GCAGGAAGGAGTGTAGCTTAGAGAC	rev
19739515	1	1725	GTTTAGCATGCATAAGGCCCCTGGT	rev
19739516	1	1725	GAAAGAATGTTGCTCCATTTCATCC	rev
19739517	1	1725	GAGATTGTCTATTATGCCAGTTGAT	rev
19739518	0	1725	GACAGTTGTGCCGTATACAGTGTCA	for
19739519	1	1725	TGATCCTATTTTGGAAAAGAGGACC	rev
19739520	2	1725	AGCTGGGACAAACTAATTTTTGTAA	rev
19739521	0	1725	TCTGTGAGAAGAGTGTTTGGGGTAA	for
19739522	0	1725	TTTGGACGGACAATGGCATGCCCCT	for
19739523	1	1725	AACTAGTCAAAGAAAGTATACACAG	rev
19739524	1	1725	ACACAGGCAAAAGGTGTAACTCAGC	rev
19739525	7	1725	TTTACTCTATGCCGGCATCAACATG	rev
19739526	6	1725	TGTTGATCTGTGCTCTGCTTAATGA	rev
19739527	4	1725	CATGAGCCCTGCGCAGGGACTAAGG	rev
19739528	13	1725	AGACTTTTTGTACATAACCAACTGT	rev
19739529	6	1725	CTTAGGAAAGCCGTGTTTCATTCCA	rev
19739530	5	1725	TTTCCCTTCCTTGCGTGCCAGGCAA	rev
19739531	7	1725	TAGAAATCTGTTTCCTGATGCAAGT	rev
19739532	0	1725	TAGAAATGTTGATCTTAGAAACTTT	for
19739533	0	1725	TTTTGTCCTCCACACCATTTCATCT	for
19739534	1	1725	TTTCATCTAATGGATAATTTCTCTC	rev
19739535	1	1725	TTAATTTAAAAGGGTTGGATAGAAT	rev
19739536	0	1725	CACCAACTTAACTTGAAAATTGTAA	for
19739537	9	1725	CTGTATGAGAATGCATAGGCAGCCC	rev
19739538	0	1725	AAACAAGCTTAAAATGCTAAAGCAC	for
19739539	5	1725	GGTTATTAAGAAATCCAAAATGATT	rev
19739540	2	1725	CCTTGAGAGTGAGATTAGCGCCACT	rev
19739541	13	1725	ATTATTCTATGCATCCATTTCCTAA	rev
19739542	12	1725	TGATACGATATAGTATTCCAACTTA	rev
19739543	1	1725	CGTCATCCACATTAGTCTTTAGTGA	rev
19739544	0	1725	AGTCTTTAGTGAGTGCACAGGTCTT	for
19739545	6	1725	AAATTAGCACTCAGGGCATGTGCGA	rev
19739546	6	1725	AAAGAGTTCCCACGGCTGTCTGATT	rev
19739547	11	1725	CAAAAACATTTTAAAAATCCCCTAA	rev
19739548	1	1725	TTTTGTAAACGGAAAAATAAGCTTA	rev
19739549	0	1725	GTGATGTGCTTTACATCCGTGATAA	for
19739550	0	1725	CATGAGCTCATGTCTCCATGCATTA	for
19739551	0	1725	GATAAAATACAGTATCTTTGCTAGT	for
19739552	0	1725	AAAAGTTATCTCTAGATCATCTTCT	for
19739553	0	1725	ATCTTCTCCCACTCACCAGACTGTT	for
19739554	0	1725	TAAGAACTAAGTACAGAAAGAGCTG	for
19739555	0	1725	TGTGAGCTGGGGGCTTGGGAGCAAA	for
19739556	0	1725	AAATAAAGACAAGGAAAACCCCAGA	for
19739557	0	1725	AAGGCCTTATTTACCAGAACCAGCC	for
19739558	0	1725	ATGAGCGCATGCGTCCTTTAGTTAC	for
19739559	0	1725	ATGTGATACATATCAAGTAGCAATG	for
19739560	0	1725	GGGGGGGCAGTCAGAAATGCTTTTA	for
19739561	0	1725	TTTTTTTCACATGTGACTAGTCTAG	for
19739562	0	1725	CTCTGTCTTGCATTTCTGGATGCCC	for
19739563	0	1725	CCATAAAATATCGGATGTGATTTTA	for
19739564	0	1725	ATATGTATTATCATGTATACATTTC	for
19739565	0	1725	AGCTTACAGACTGGAACTAGAAGTG	for
19739566	0	1725	GAATACCAGTAGAATGGCCTGACTC	for
19739567	1	1725	AGGGTAATTCTGTCTCTGGCCATAC	for
19739568	0	1725	ATTCCATTATGATATAGTTCTGAAT	for
19739569	0	1725	ATGTTTGCATCTATTTGTTCAATCA	for
19739570	0	1725	CCAAACACCATGGTAAATGTAGAGT	for
19739571	0	1725	ACTGAGGCTTGAGACAACCTGGTAT	for
19739572	0	1725	TCTGGCATGTCAAAGGGAAATGTGA	for
19739573	0	1725	TACTGAGAGTTTCAGCCAAGGCTTC	for
19739574	0	1725	GAAGTTGGCATTGTTCCTTTCCTGC	for
19739575	0	1725	GAATAGCCCCTCCGTCCAGTCTCCC	for
19739576	0	1725	TAACTTGGATACCTTGGGGCACTTG	for
19739577	1	1725	AGGGTTTCCAGCGAACTTTGGTACT	for
19739578	0	1725	GCTTCTTCTTCTGATGAGGAAATGA	for
19739579	10	1725	GTACCTGCCCATCTCTCATGGAAGC	for
19739580	0	1725	ATACTGGGAGTCCTAAAGAGAGATG	for
19739581	0	1725	CTACCATTGAAAACACCTGTGAAGA	for
19739582	0	1725	GAGCTCACAAAGAGTCACCGCAGAA	for
19739583	0	1725	AGCGGTGTCTGGCACCTCACTCTCC	for
19739584	1	1725	GTGAGTCATTTGCGGAAGACTTAGA	rev
19739585	0	1725	ATCGGTTTGGACGCAACAGTTTCCT	for
19739586	0	1725	AGATCTTTAAAAGGGGAAAGAAGAA	for
19739587	3	1725	CATCTGGGACAAAGAGGCCTTTTCC	rev
19739588	0	1725	TACTTATAGTACCTCATATGAGGGA	for
19739589	0	1725	GTTGCAAGTCTGGCCCATCTCAGCC	for
19739590	0	1725	AAGCTCATAGCCGCCAATACAGGAG	for
19739591	0	1725	CCAGGAGGTGCCCTGCAGTACACAT	for
19739592	0	1725	ATTTATTTTCCTAGACAGGCAATTA	for
19739593	0	1725	AGGCAATTAGAAAGCCAATGTGTTG	for
19739594	0	1725	TAAAGAAATATCTCCTGGCATCAGC	for
19739595	0	1725	ACTCCTCCTTGGTGGATTCCTTCTT	for
19739596	0	1725	TTTCCCTCCCTCTAGTCAGGGCCTG	for
19739597	7	1725	TTGGAGGTACACATACTTTGGAAAC	for
19739598	5	1725	GACTTTCCCTCCATATTTGGTGTTG	for
19739599	0	1725	ATTATAGAATAAGTGGATTTAACAA	for
19739600	0	1725	CATGAAAGCTAAATAATAGTTCTCA	for
19739601	0	1725	ATGTTTGCCATGTTCACTTTGGCTA	for
19739602	0	1725	AGGTTGATTTACGCAGGGATGGAAA	for
19739603	0	1725	AATTAAAATTCACATAACTCATATC	for
19739604	0	1725	TTCTTGAAAGCAGGGACTTTCTTAT	for
19739605	0	1725	TAGTAATCACTGATGTTCTGAGATC	for
19739606	0	1725	AACTGTAAAGGGCGCAGCATCACCT	for
19739607	0	1725	GCACAAGTCTCACACAAAGTTGTTG	for
19739608	0	1725	GTGGCTACTCCATTGAGAATAACTG	for
19739609	0	1725	CCATGATGGGCACCCCACCTTCTGC	for
19739610	0	1725	TCAGCACTTTTTTCAGTTATGAGTC	for
19739611	0	1725	TAAAAAAATTCACTGAACTGTTTCA	for
19739612	0	1725	GAAACGATTGGTCAGAAGGCAATCC	for
19739613	0	1725	TTAACTAGTACAGCTATGAATGTAG	for
19739614	0	1725	CAGAGACTATGAATAGACCCAGGAA	for
19739615	0	1725	TGCAGATATGGAGAAATGTATTACC	for
19739616	0	1725	TCAAATCTTCATTCTGGTTCTCACA	for
19739617	0	1725	CTCGTGAGTCTTGTTCTTAACACCA	for
19739618	0	1725	TTTTTATAATAGGCCTAGTATTCAC	for
19739619	0	1725	AGAGATCCAGGAAATTGGCTTTCCA	for
19739620	0	1725	ACTTTTATCTTCTAGACCAATCTGC	for
19739621	1	1725	AAGCCCCAGTTGACCTTCATTATTT	for
19739622	2	1725	TGAAACTAAGGTGTGGTTCCTTCCA	for
19739623	0	1725	GGCTGCCGCCGCCTCCAAGAAAAGC	for
19739624	0	1725	AGCCCGACAAAGGGAATTTATTTAT	for
19739625	2	1725	ATTCCGCCATGCCGAAGCCTGCGAA	for
19739626	0	1725	GCGACTCGATTGAGCCTAAGGTGCT	for
19739627	0	1725	ATCGCGACCCTCTTGGCATAGACCA	for
19739628	0	1725	GGGTCACACTTCTGTGGTTCGACAT	for
19739629	0	1725	ACAATGCTGCACCGGCTGTCAAGAA	for
19739630	0	1725	GTCACAGAGATTACAAATGAGGGAT	for
19739631	0	1725	GGAATCTTGTGTCTGTGGTGTAGAA	for
19739632	0	1725	AAAAGAATAATACGCAGCCCTCACA	for
19739633	0	1725	ATAAAATTATTCCCTGCTTCTTCAG	for
19739634	0	1725	TTCTTCAGAATGACCTTTAGATTCC	for
19739635	0	1725	AGTGGCTACTGTATTAGACAGTACA	for
19739636	0	1725	ATTTTCACCAATGCTGACAGTTTTA	for
19739637	0	1725	ACGAAAGCAAACGTGTGCTGTTAGA	for
19739638	0	1725	TTTAGAACATACGTGTAGCAAAATA	for
19739639	0	1725	CCCTAGTGCATGGTATGATTATGTA	for
19739640	0	1725	TCAATTTACAACCTCTGAATGACAT	for
19739641	0	1725	AAAGGACAATTTGCCCATACTGAAG	for
19739642	0	1725	ACTCATGCTACACATGGACAATTTC	for
19739643	0	1725	ATTTCATTTGCCGTTTTCTCATCAC	for
19739644	0	1725	TCATCACAATTTGAATAGATCTCCT	for
19739645	0	1725	GGTGATCAAATCATCAAATGATTAT	for
19739646	2	1725	CCTCCCTAGCCTCCAGTGTCCAGCT	rev
19739647	2	1725	TTATCTTTCTGTGCTCTGGGAAAGG	rev
19739648	0	1725	TTCAACTTAAATGAAGTTTTTCTGT	for
19739649	0	1725	TGACATTAACAGGCTTCATCTTGTG	for
19739650	0	1725	GTATTCAACTGCTCATCTCTTCATC	for
19739651	0	1725	GCTAAAGGTATTAACGGATACAACA	for
19739652	0	1725	AAAATTTAGCCTGCCTATCGCCAGT	for
19739653	0	1725	TATAATAGTCTACAAGTGTAAGAAC	for
19739654	0	1725	ATTTTTCATAGAAAGCCCAGTTGAC	for
19739655	0	1725	GATCAGGGGATAGATTCTTAACTTG	for
19739656	0	1725	TCATACAAATGTTTAGGATACACAC	for
19739657	1	1725	AGGTATGTGAAAGGGTAGGAAGAGC	rev
19739658	0	1725	GCCATCTTCCCTGCTTCTCTCTCTT	for
19739659	0	1725	CTTCCTCCCTCACGGTGTCCCTTTC	for
19739660	0	1725	TTGAATCTGGCGCCCCCTAGTGCTC	for
19739661	0	1725	CATATAAACTCAGTTTGAGTTGGCT	for
19739662	0	1725	GTTTCACCCTACGATTTTGATAGTT	for
19739663	0	1725	GAGGATAAGGATGGGATGGGTAGTC	for
19739664	0	1725	TTTCTTTATTAGGAAAGAGATTAAG	for
19739665	0	1725	ATATTCACCAAGAAATATAGAATGC	for
19739666	0	1725	TGGCCTCCCACCCCCTTCCATGACA	for
19739667	0	1725	CAAAGAGTTGTAGTAAAAACAGTCA	for
19739668	0	1725	GATTGGAGCCTGCAAGGTGAGTAAA	for
19739669	3	1725	ACCTGCGCCACAGGCTAATCCAAGG	rev
19739670	5	1725	AGAAGGTTAGGAGCCAAGATACTCT	rev
19739671	3	1725	CTTATAAATGATGACTTTGTTATCT	rev
19739672	1	1725	ACTATTCTGCCCGCCAAGTATAACC	rev
19739673	0	1725	TGGGCAGGAAGATTGCCGAGCCACT	for
19739674	1	1725	AAGAGGTGGAGTGGATGCCATTGGG	rev
19739675	492	1725	CCCCCAGCTCCCTGCAGCCCCTCCC	rev
19739676	358	1725	GTTAAGCATTAGCTGGCTTCCTTGT	rev
19739677	154	1725	CATTGACATTATTGACGTTGAGGAC	rev
19739678	0	1725	GGCGGAGCCACCCGGCGTGCCCCGC	for
19739679	5	1725	GGGCAGGGGGCCGGAGCAACCACAG	rev
19739680	36	1725	CCTGTCCGAGCCGGAGATAGACGAG	rev
19739681	31	1725	CTGCCTGGAGGAGCGCACGACCCCG	rev
19739682	28	1725	CCACTACGTGCTGCTCAAGTCCATC	rev
19739683	56	1725	TGGTTGTGGGGCGCGAAGGGCACAC	rev
19739684	23	1725	CACGCCACCCCTCCCCCGCCCGTGT	rev
19739685	47	1725	AAAATAATTAACATTATTATGAGAA	rev
19739686	6	1725	TAGCAATTGTTGTAGACGGTCAAAG	for
19739687	5	1725	TTCCTGTCTAGCCGGAGGGTGGGGC	for
19739688	8	1725	CTCTTCCAGGGTGACTGACTTTGGC	for
19739689	3	1725	TTTGGTATAGGCGGGGGTGACATCC	for
19739690	5	1725	AGCAGGGCCCTCACTGCCCAGAGCT	for
19739691	0	1725	ATGGGAGCGGGAGCGTCTCTCCGGC	for
19739692	1	1725	GATCTCAATGGGCGTGTGTGGGATC	for
19739693	3	1725	GACCATGCCCAGGCCCAGGGCATCT	for
19739694	2	1725	TGGCCTGCTCGTATGCAGCCCGTAA	for
19739695	11	1725	GGGACTTAGAGCGATGCCTTCTGGT	for
19739696	5	1725	AGGACTTGGCCCTGGCACCACCCAG	for
19739697	5	1725	CACCCAGGATGAGGGAGCAGTGCTG	for
19739698	5	1725	GGCCGCAGAGGCTGAAGGTGTGGAG	for
19739699	5	1725	ATACAGTGGCTGGGCCAAGCCGTAG	for
19739700	8	1725	CTCCACTGTCTCGGGAGTATTCGGT	for
19739701	1	1725	GGGAGAGGGCGGCTACGTGAAGGAG	for
19739702	0	1725	GGAACATTACTGCTCTCATCATTTT	for
19739703	0	1725	AAGCTCTTGGCTTCTGAGGCAGCTC	for
19739704	0	1725	GTCTGCCTTCTATGAGCTGGGAATC	for
19739705	0	1725	GGTGTGTGCTGCCGCGCAGGCTATA	for
19739706	0	1725	GAGAGACTGAAATGTGCTAGCAATT	for
19739707	0	1725	AGTTGATTGAACTAGAACCCCCAAA	for
19739708	0	1725	GATGTTCTCTTTCGAGTTGACTCTA	for
19739709	0	1725	GCCTCTCTGCTGTGAGTGCTGCTGC	for
19739710	32	1725	TAGGATGACAAATCAGAAGATTCGA	rev
19739711	60	1725	ATGTGGAAATACGCACTGAGAGAAC	rev
19739712	51	1725	GTAAACCACTTAGTCATGTTACTCG	rev
19739713	11	1725	CTGTGGAAGAGACGTGGGACAGGCC	for
19739714	6	1725	TCTGAACTGTCCGAGTGGCAGATGA	for
19739715	1	1725	TTCTATTTCAATTTCGTGGATTTGG	for
19739716	0	1725	TGTGACCTTCTTCCGGTCAACCACA	for
19739717	2	1725	TAAAAGAGCAACTGCATCACATTCC	for
19739718	0	1725	TAGCCCAACCCCCAAAACGTCCAGA	for
19739719	1	1725	ACGTTTAGCGTCACTGTGCGGTGTA	for
19739720	13	1725	CTTCATTATATGCACACAGTCCCGG	for
19739721	17	1725	TGACACCATAGTATATGGAGAACTA	for
19739722	27	1725	AACTACTTTTCTGCCACCAACAGGT	for
19739723	8	1725	GTAGTACTGTGGAAGGCGAGTAAGT	for
19739724	12	1725	AGTTCCTGCAGCCTCTGGTGGGCTC	for
19739725	18	1725	GAGAAGACGCCACGGGACTTCTGGG	for
19739726	4	1725	TACTTTGCCAGCGTCATTGGCCCAT	for
19739727	0	1725	ACAGCCCGGCTCGGGGCAACCGCCT	for
19739728	2	1725	ACCGCACCGAGGCGGGCGCGGGCAG	for
19739729	0	1725	CGGTGAACGGAGAAGGGTTGGCGGA	for
19739730	0	1725	ACCCAAAGCCCAACATTGAAACACA	for
19739731	0	1725	TCCTTTGCTGGTGTTCTTGGCTTTT	for
19739732	0	1725	GCACAGCCTCTGAAGCAGTGGCATT	for
19739733	2	1725	TGAGCCTTATATGTTTGGAGTGTTT	rev
19739734	0	1725	CAAAAATGGAGGTGCATACCTATGA	for
19739735	0	1725	CTCCTGCCTCAACCCCCTGAGTGTT	for
19739736	2	1725	GTGATATAAAAACAGGCAGCTGAGT	for
19739737	2	1725	TAAGCAGCCTTCCTGCTCACTGCTT	for
19739738	0	1725	CCTGAACACCCAATATACTTGCTGG	for
19739739	0	1725	GCACAGATGAACTTTGAGGGCATTA	for
19739740	0	1725	AGAAAGCAGAACGCTAGCCGCTAGG	for
19739741	0	1725	TGTGTGCCTGAGCTGCAAGTGCCCA	for
19739742	2	1725	TGTGCTGAGAGCGGTCCTTAGGCCT	rev
19739743	0	1725	AGTCTGCGCTGCCGCTGCTGTTGCT	for
19739744	4	1725	GCCACCGCCACCACCACCGGCCGTG	rev
19739745	23	1725	GTTTCCACTTCTAGAACTTCTTGCC	rev
19739746	24	1725	TCAGCGAAGTCCCCATGTATTTTAT	rev
19739747	0	1725	AATGTTGACACTCGCTCCCCTGCTC	for
19739748	19	1725	GGTGCACCCTTGACTGATGATTCCT	rev
19739749	42	1725	AGCACTTACTGAGTGGGAATACCTG	rev
19739750	14	1725	ATACCTGCCACCCGTTGGACCCCGT	rev
19739751	19	1725	GTTCTTTAATTCTTTGGTGGATAGT	rev
19739752	29	1725	GCGTCAGAAAAGATGGTGGAATGCA	rev
19739753	36	1725	GATAAGATACATATCAGAGATTGCT	rev
19739754	21	1725	TGTCATGCCATCCGCCATTGAAAGA	rev
19739755	34	1725	TCACAGCAAGAACGTGCGGTTTTGG	rev
19739756	22	1725	TGCATTTGCAAAGCTCATAGTTTTC	rev
19739757	25	1725	TCTCTTGCGGAGGGAGGTTTCAGAG	rev
19739758	50	1725	AGAAGATGCTCCTTTATACCCTCAT	rev
19739759	0	1725	TTCCCCACTCATCTTCAACCAAGGT	for
19739760	1	1725	CAGGAACAACTGGTATGGAGCACAG	for
19739761	0	1725	GATACCTAGAATCTTCCCTGAAGTC	for
19739762	6	1725	TTGCGGTAGAGGCAGCCTTTGCTCA	rev
19739763	4	1725	TTTGCTCAGCAGCGGAAGACTCCGA	rev
19739764	24	1725	GCCTAGTGATATCGAAGAATATGTG	rev
19739765	19	1725	TGCCAGAGACTACCGACAGAGTAGC	rev
19739766	42	1725	CCATGGCGGCAGTCGAGGATTTGGT	rev
19739767	32	1725	TGATGGATATGGAGGGAATTATAAC	rev
19739768	54	1725	ATTGGGGAAAAACAAACAACAAACG	rev
19739769	0	1725	TGAACTGTGGATCAGTGGTCAGAGA	for
19739770	0	1725	ATGGGATTGTAAGACCTCAGATTCG	for
19739771	0	1725	CAGATTCGGAATTTGACACAGGACT	for
19739772	0	1725	TTTGGGGATCATCCGCCTTTCCAAA	for
19739773	0	1725	CTGGTCCCCACTACAGCCCTCTAAA	for
19739774	0	1725	TGGGTGGGGCTAGGGCTGGGGTCAG	for
19739775	0	1725	TCAGTCTGCCCTACACCAGGGCCAC	for
19739776	0	1725	GCCTTTGGCACGCTGCCGTCGTTGC	for
19739777	0	1725	AAGGGCCTGCCGCGGTTGGCCGAGC	for
19739778	0	1725	CTTTGGCGACTGCGGCGCCCTGGAG	for
19739779	0	1725	TTTCCCGTCCCGTGGGACTCAGTTA	for
19739780	7	1725	GGCTTGCCACCACCCTTGTGGTTGT	for
19739781	4	1725	GGATGGGAGGGCATGTGCTAAGGCA	for
19739782	1	1725	TTTTATCACTGAGACAATACTTCAA	for
19739783	4	1725	CATGCTATAAAGAATGGATTGAACT	for
19739784	6	1725	GGTCGGGTGACAAACAGTGGGAAGT	for
19739785	1	1725	CTTGCGGATGCCCGTCCCAGAGACG	for
19739786	5	1725	AGCCATTTTCTCCATAGCGTTTGTG	for
19739787	1	1725	TCACCCTTAAGGAGCAGTTTCCATT	for
19739788	10	1725	TGGAAAACAGAACTCACAGATAAAA	for
19739789	2	1725	TAGGGAAGGGACCGCTTCCTGCCAC	for
19739790	2	1725	TCTTCCTTTGCTGGGGAACTCTGCA	for
19739791	1	1725	AATCAGCTCACTTCATCTTTTAAGC	for
19739792	8	1725	GATTGTTTTCCTGTAGGTCATAAGC	for
19739793	10	1725	GCTGGGTTCTAGGTGCAGGCTTTCG	for
19739794	11	1725	GCCAGCATTTCTGGAGATGTGCTCT	for
19739795	2	1725	GCAACTCCTGAAGTTTTCTCCCTCC	for
19739796	9	1725	CTCACTGTTGAGTCTGTCTCTGGTG	for
19739797	8	1725	TGTGCTGTTAGGCCACCCTTACTTG	for
19739798	12	1725	TTGGGAAGGGTGAGATGCTGAAAAC	for
19739799	6	1725	CCAGCTAACCCTGAAGAAATGAAAA	for
19739800	1	1725	TCCATGAAGGGGCAACACTCTAGTG	for
19739801	1	1725	TGACCTCTGGCAGTCTGAGAACCCC	for
19739802	1	1725	GGGCCTCCTCTAGTGATTCTGACAG	for
19739803	1	1725	AGGTGGCCTTGTGAGTCACATGTGG	for
19739804	4	1725	TATCACAGTATCCGCATGTTACATA	for
19739805	13	1725	TTTGACTACTTCTTCATATGTGACA	for
19739806	7	1725	CAACTCTTCAGGAGGGTCCCCATAG	for
19739807	13	1725	AGGCAAACAGCCACTGAGCAGGATG	for
19739808	0	1725	GTACCACATGTGGATATAAAAAAGA	for
19739809	0	1725	TGGTCTAGGGAGTTTTGGGTTTACT	for
19739810	1	1725	CTGGCTTATTTTCCTACTGATAATC	rev
19739811	0	1725	GTCCTCTTGTTATTGGAAGGAAATC	for
19739812	4	1725	CCAGGACATTCCTTGCATGATCTGT	rev
19739813	1	1725	CACTAAGGGTAATTGAGGCAAATGT	rev
19739814	3	1725	GAACAAAGTCCTAATATGCCCAAAA	rev
19739815	0	1725	CTCCAGCTTCTCAGGATCAATCTTT	for
19739816	0	1725	TTTAGTAGTAGTGACATCATACTAT	for
19739817	0	1725	CATAAAATTGGACTTACAGTTCTAC	for
19739818	0	1725	AAAAAATAATTTTAAAATGTAAGTA	for
19739819	2	1725	AAAGAATTGTAACCATGTTGGATAA	for
19739820	0	1725	AGTTTCTTTAATCGTGGAACAGAAA	for
19739821	5	1725	GGCCATGGTCCGAAGGGGACAGCGG	for
19739822	3	1725	GGACCCTCGGGGACCGCGAAGCGCC	for
19739823	0	1725	GGGGGGGCCGCGGCAGCACCATGGA	for
19739824	0	1725	CCCTTTTTAATCCTTTAAAAATATT	for
19739825	0	1725	ATACAGATCACATTTTCCCCTCTCT	for
19739826	0	1725	TGTCCACCTCCCCTCTTTCCCATAT	for
19739827	0	1725	GAAAAGGATCCCCAAGAGCAGGCAA	for
19739828	0	1725	TCAGGTCATTCGGTGAGCCTTGATC	for
19739829	0	1725	CCAGAATATTCAGGGCAGAGTGATT	for
19739830	0	1725	GGAAGCAGAAAACAAGTCAATAAGG	for
19739831	0	1725	TATCAAGCAAGTGCCCAGGCTTCCT	for
19739832	0	1725	GCATGACTCTGAGTATGTAAAGGGT	for
19739833	0	1725	GTAAATCTACCCCAAAGAATTTCAA	for
19739834	0	1725	GTCAATTTTTAGGAGCTTATAGTTG	for
19739835	0	1725	GTATTGTGGGAGTACTGTCAACAAA	for
19739836	0	1725	GCATTCACATTTAATTTATAAGACC	for
19739837	0	1725	CTGTACCCTAAACCTGGATATGGTC	for
19739838	0	1725	CTGCCCTATTATGGAAGATCCTCAG	for
19739839	0	1725	TGACACTGTATGTTGAAGATAAGTG	for
19739840	0	1725	TAAAGAGGAAGATAAGAAGAGAGAG	for
19739841	0	1725	AAGAAAGTCCACTGGTCTAGCGCAG	for
19739842	0	1725	CGAAGCTTGAGAAGACCACCAAAAG	for
19739843	0	1725	TAGACCCCGAACGGGTCCAAAGTCC	for
19739844	4	1725	CTTACCCATTCCGTGGTGCATTTCC	rev
19739845	3	1725	TGAGAGAAACCAATTAATTCAGCGT	rev
19739846	22	1725	TCAGTTTAATTTCAGTCTTTGTAAA	rev
19739847	0	1725	GTACTGGGTTCTATATCTTAGTAGA	for
19739848	3	1725	GATGCTGATGTGTGGACTTACAGCC	rev
19739849	0	1725	AGTATTCAGATTGTTAACACTAAAC	for
19739850	6	1725	TCTATCCTAATGATATCAACCCTAT	rev
19739851	1	1725	GTGTTTAGACATGTAACGGGAATTA	rev
19739852	0	1725	GTACTGAGTTTTGTTGTTGTTCTTA	for
19739853	1	1725	TGAATGGAAGCAGACTAACTAGAAG	for
19739854	0	1725	GACTCCCACTCTTAAGAAAATTTAG	for
19739855	1	1725	GAAAAGCATCAGCTTGTGTTCTAGT	for
19739856	4	1725	GTTTTGAAAAACCCTGTGTACATGG	for
19739857	1	1725	ACATGGGGCAGGTAGGTTGTGAGAT	for
19739858	1	1725	GGCTCTAAAGCCCATCTTTAAAAAT	for
19739859	2	1725	GGTCAAGATGCCGGGAGGGAAGTAG	for
19739860	2	1725	AGGGAAGTAGGTTGTGTAGCAGCCC	for
19739861	2	1725	GTGTATCAGCCGCTCAACTTCATTA	for
19739862	6	1725	GGACCAAAAATATATTGAAACAAAA	for
19739863	1	1725	TATGAGTATGGTGTGTTCTCCACAC	for
19739864	3	1725	GTGCAGGATCCACCTGAGTGTGTAT	for
19739865	4	1725	GTCAGGAGTCCCGCTGTCACATAAA	for
19739866	5	1725	GAAAGGAGATGGGAATGAAAAGCAA	for
19739867	5	1725	ATCATCAGCAAGTCTCAGGAGCTGC	for
19739868	1	1725	TCATTGTTGTAAAGGGAAACTCCTC	for
19739869	0	1725	ACTCCTCCAGAAAAACAGCAGAGGG	for
19739870	2	1725	ACAGAGGACAATAGATTGGAAATGC	for
19739871	0	1725	AGAGCAGGATAGGGCTGCCGCTTTC	for
19739872	0	1725	CGGATCTTTTCCATGGAGCATCTTA	for
19739873	0	1725	CCAGTTCAGGACGGAGAAAAATATC	for
19739874	0	1725	TTCCTGCTTCAGTTTTTGTATGGCA	for
19739875	0	1725	GAAGCTTACCCCGCCGAAGGAATGA	for
19739876	0	1725	TGTAAATGGATCGCAATCATAAATC	for
19739877	0	1725	ATAAATCTTGAATGTGCGCCCATAG	for
19739878	0	1725	GCCATATAGCAGATCTCCACCTACT	for
19739879	0	1725	AGGGTCCAACCAAAGAGAGATGAAT	for
19739880	11	1725	AAGATAGTCTGAATAGCTGCAATAT	for
19739881	11	1725	GGGACAGCCAAGAATTCTATGAACA	for
19739882	6	1725	TAAACTGGCCTAATGTTCAAGAAAT	for
19739883	7	1725	GTTCATATTATACTATTAAGTATTT	for
19739884	1	1725	AAAAATTAGAACGTACAAGGAGACG	for
19739885	4	1725	GACATTAGAGAAAGGGAAAGTGTTT	for
19739886	7	1725	GTGTTTTAGTCGCGTAGTATTTCAT	for
19739887	6	1725	CTATAAGACAATATTTAATTATTAG	for
19739888	2	1725	TTAATTATTAGCACTAGACAGTAAA	for
19739889	9	1725	TAAAGCACAAAAAACTTTGAAAAGT	for
19739890	5	1725	TGCTAAGCTGCTTCATTTGCAATCG	for
19739891	6	1725	TGCTCGCTTCTTTATCTGTCTCTTT	for
19739892	0	1725	AAACGTCTCACAAGCTGTTTTCATA	for
19739893	0	1725	AAAACCTGTGGGCCAACACACTGTC	for
19739894	0	1725	GATTAACTCGATCTGGGAGACTAGG	for
19739895	0	1725	CGTCGCCGCTCCGGACCCAGTGGTT	for
19739896	2	1725	TGGGCTTATGTTCAAAGTGAACACA	rev
19739897	3	1725	GTAAAAGCAACTATTTTACAACAAT	rev
19739898	0	1725	TGTTGTTTTGTCTTGTTTTTGTTGT	for
19739899	0	1725	ACCTAGTACTTTGCACATTCTGGGC	for
19739900	0	1725	TCTGTATAAGGTATATTAGAATAGG	for
19739901	0	1725	TAGGTGGGTGGTAAGCTGTGAGAAG	for
19739902	3	1725	GGATTGATGGGAGCTGTGTCTGGGA	rev
19739903	0	1725	ATCTAAAAATTTGACAAATGAACTG	for
19739904	0	1725	TTGGCATTATTTCTAATTGGTATAT	for
19739905	0	1725	CTTAGGTGAAAAATATGTAGTATTT	for
19739906	0	1725	TAGTATTTGGCTGCTAGTAATGAGT	for
19739907	1	1725	CGGGCGGACAAAAGAAGAACCAGCT	rev
19739908	0	1725	TTTATATTTCTTTTACCACCTTCTC	for
19739909	0	1725	ATCACTTTTGCCTTGCTTCTTGGAG	for
19739910	6	1725	AACCAACTGGACGGGAGAGTACTGC	rev
19739911	0	1725	TTTTATGAATTTCTGTCTTGTTTTG	for
19739912	1	1725	ATTGCACATAGACTAAGAAATAAAC	rev
19739913	0	1725	AGTCTCTTCTCGGAGATGCAGGAGA	for
19739914	0	1725	GGAGAGTAGGAATGGGGGCCTTGAG	for
19739915	0	1725	CTCTACCTACACTAGCCTCCCAACA	for
19739916	0	1725	TACTTGCCCTATCTGCGTGTGTTTC	for
19739917	0	1725	TTCTGGAACATGTTTTGTTGGTCAC	for
19739918	0	1725	CTATGCCATGGTGTTCTAGCCAGTG	for
19739919	0	1725	GTTATCCTTGCTGCACAGGCTGAGA	for
19739920	0	1725	GATGATGCCTAGCGCACTGGCATCT	for
19739921	0	1725	CTCAATTTGGTACCTGCTGACCAGT	for
19739922	0	1725	CGGGCTAGCCAGTGTTGGTGGAAGG	for
19739923	0	1725	GTTGGTGGAAGGCGGTAGCTGCAGC	for
19739924	0	1725	CTGCACAGAGGTTAGGCCTGACCAG	for
19739925	0	1725	TCTAATTCAGCTACTCATCTTTGAA	for
19739926	0	1725	AGTTAACAAAATGGAATTACTTTGC	for
19739927	0	1725	TTCCTGATATCAAGAAAATAAATGG	for
19739928	0	1725	AAAAAGTATGTAACAGTAAAAAAAA	for
19739929	0	1725	TAGCATTTTGAAATGAACATAAGGA	for
19739930	0	1725	ATCCAGAAATCTTTAAGTGTGTTCA	for
19739931	0	1725	TATTTTTAATGATTAGAAACATAGG	for
19739932	0	1725	TTTTGAGAAGCATGGTTAGAAGTCT	for
19739933	0	1725	GTTTCCCAAAGGCACTTACTGTGCC	for
19739934	0	1725	CAGAAAATAAATATGAAAGGACTTT	for
19739935	0	1725	TGACTCATCAAGAAGGAGCTTGGAT	for
19739936	0	1725	GTAACAATCATACTGGGTTTACAGT	for
19739937	0	1725	CTGAAATAGATGTCAGGGATATATT	for
19739938	0	1725	AAAAATATCTAACACATATCATGAG	for
19739939	0	1725	GAGGGTGATTATTTAATATACATAC	for
19739940	0	1725	AGGCTTAGTGAGCTAAATAAAGACT	for
19739941	0	1725	TTTAGAAGAATTGCCAGGTTTCTAC	for
19739942	0	1725	AAGGAATAACTTCAACTGAAATCTT	for
19739943	0	1725	GGAAAATGCAAGCGTGCATACTTAA	for
19739944	0	1725	GTTTCCTAGGTTATCAGCCTGCCAA	for
19739945	0	1725	GGCTTATGACTGCTTAATACACTCC	for
19739946	0	1725	ACTAAAGTATGGCTTCCTTCAAGGC	for
19739947	0	1725	GATCATTATAATTCTTCATGGTTTA	for
19739948	0	1725	TTCTACTCAATGACACTGTAGCAGG	for
19739949	0	1725	TTTGAAAATCCACAAAGACCAAACA	for
19739950	0	1725	TTTTTCTGGGACTCACTTTTTAGCA	for
19739951	0	1725	TAACTCAAAGCCTAATTCTGTTCAT	for
19739952	0	1725	AAACTGCTATCTCGGTGTCTTTTGG	for
19739953	0	1725	CATTACCATCTTAAAAAAGTTATGA	for
19739954	3	1725	CAGATTTTTTTGGTACACTGCTTCT	for
19739955	0	1725	TTCGACTCGCTACTCAGACTGAATG	for
19739956	0	1725	ATATGTTTGGCTAAACTAGTAACTC	for
19739957	0	1725	CTGTGTAGACCCCCACGACTGCAGC	for
19739958	0	1725	GGTTTTGAAAGTCATTTCACGAAGA	for
19739959	0	1725	CTTCGCAGTGGCTGAAACCACTCTT	for
19739960	0	1725	GGGGTCATCAATATCCAAGGCCATG	for
19739961	0	1725	CTCCCTCTTCCGCTGTGATTTCTCT	for
19739962	4	1725	AGACGTGCGGCTACTGGACCTGGGA	rev
19739963	4	1725	TGACCCAGGCCTCAACCTAAAGGTG	rev
19739964	0	1725	AAAGGTGGTGCAACTCTTCCGAGAC	for
19739965	0	1725	GCGGCTGCGTTATGAGGACCTGGTG	for
19739966	0	1725	GACCAAGGCCAATTGGGCTGTGTAA	for
19739967	0	1725	CCAAGTGCAGTTGTGTCTCTCTTGA	for
19739968	13	1725	ATCGAGCTAGCAAGCCACACCAGGC	for
19739969	16	1725	ACCACTGTGGGTGAGAATGGGCTTC	for
19739970	0	1725	TGTACCCTGCATATGGCCCTATTAT	for
19739971	0	1725	TTCTCCTGAAATATCCATATTCCTC	for
19739972	0	1725	ATTCCTCTTGGTAAGAGTAATGTTC	for
19739973	0	1725	ACCTATGATTGAAAGATCAATGCAT	for
19739974	0	1725	TGCTTTCCCTGTGCACACCTTTCCT	for
19739975	0	1725	GGCTGTTGTCACTAATGTCTCCTGA	for
19739976	0	1725	GTCTCCTGAGCCTAGATGAATGTAA	for
19739977	20	1725	TGTCCGGCTTCCTCCAACAGAATCC	for
19739978	0	1725	TTGACTTCCTGCTTCAGCCTTCTAA	for
19739979	0	1725	TACAATTCTGAAAAAAGAAGAGGAG	for
19739980	0	1725	AGATTTACCACAACATACAGCCACT	for
19739981	0	1725	ATGTTTGATTGCATTTTCCATCCTT	for
19739982	0	1725	AGGGTTCCTGGCGGCGGGGCTGCTC	for
19739983	0	1725	AGGCTAAGATAACCAGCTTTGCAAA	for
19739984	0	1725	GACCAAGCAGGGCGTGGTGGCACAC	for
19739985	2	1725	GTTTTGGTTACTTGAAATCATTATT	rev
19739986	2	1725	ATTTGGCAGGGAGCAAGAACAGCTT	rev
19739987	1	1725	TTTTCATTCAGGCTTATAAAAGTAG	rev
19739988	0	1725	GCCTGAAATGGACCAGCTGACTGAA	for
19739989	0	1725	AAAAGTGCCTCTTTGCTGAGTCATT	for
19739990	0	1725	GGGAAAAACTTGTCTGATCCAATCT	for
19739991	6	1725	ATCTACCAGTGTGGGGGCATCAGAC	rev
19739992	3	1725	ATTAGAAAATCTAGCATGGAACATT	rev
19739993	0	1725	TCTAAGGAGCAGTTGTGGGGTAGAC	for
19739994	2	1725	CACAGGAAGAGCTTCATATCAGGAA	rev
19739995	0	1725	CCATGGGAAAACCAAGACACACCCT	for
19739996	2	1725	GTATCCTATCTTCCAAAGTCAGTTC	rev
19739997	3	1725	AAGTTTCATGCTAGTGAAAGAAGCC	rev
19739998	0	1725	TTCATTCCTAGAACCTCATTAAAGG	for
19739999	0	1725	GAATAATAGGTGTCCTGTATTTTCT	for
19740000	2	1725	TTCATGCTTTTGAATTCTGAGGCAG	rev
19740001	0	1725	AAAGGTCGAAGATTTTCCCCAGAGA	for
19740002	0	1725	AACTATCAATCAGCCTGATGATGGC	for
19740003	0	1725	TGATGATGGCAAATTGCTCTGGGGG	for
19740004	0	1725	AAATGGGACTGTGACCATTCTTTTT	for
19740005	14	1725	TGCCTCCCACGCCGTGTCGCTACCG	for
19740006	87	1725	GGCTCAGGCTGTAAACGCTCGGTCC	rev
19740007	225	1725	TGATATTTCCCCTGCAGACCGACAC	rev
19740008	117	1725	CAACGATGAAAGCGGCGAGGACGTC	rev
19740009	149	1725	CCCTATTACCCAGCAACCTCAAGAC	rev
19740010	47	1725	CCTTGTTTGGAACCTAAATCCCAAT	rev
19740011	1	1725	GGGCAGAGAAAACTGGGAATTGATA	rev
19740012	0	1725	TCAAACTCTGTCTTCTCCATGATCA	for
19740013	0	1725	TACACACATACAATCAGTCAATCAA	for
19740014	2	1725	GCACGCCTGGCTACTGGCTGCTGCT	rev
19740015	3	1725	CTATCATCTTTTATGTGATAAGACA	rev
19740016	40	1725	GGAGGTACAGCTACAAAAGGAGGCC	rev
19740017	45	1725	GACTGGTTGGGCGCTACTCCCTGAG	rev
19740018	34	1725	AGAGCTACTGCTCGTTCAGCACAGT	rev
19740019	16	1725	CTGGACCAAGAACTCAGAGGGCTCT	rev
19740020	22	1725	CAATCGCTACCTAGAGGAGCTCAAC	rev
19740021	21	1725	CTGGCAGAACCATAAACGACGAAAT	rev
19740022	58	1725	TCGGATTGAGCCGGTTGAGGGTTCA	rev
19740023	0	1725	CATGGAAGGCAAGCAAAGCTAAATT	for
19740024	0	1725	TGACATTAATTTGTAGCTGATTGTA	for
19740025	1	1725	TTTCATGCATCACTGCTTCACCACT	rev
19740026	1	1725	TCCAGGTTCATGATTAAGAACTGCC	rev
19740027	1	1725	TGTGTTGGCGCATGCCTAGAAACCC	rev
19740028	31	1725	CAGCAGTGAGGAGGAAAAGGAGGAA	rev
19740029	37	1725	AGGAAATGTCTGCGCCCACTGTTAA	rev
19740030	53	1725	CCTCCGCGCATCGCAGTGGCCCCCA	rev
19740031	32	1725	TGACCGGACCACTTCCCCTGAAGAA	rev
19740032	48	1725	GAATGAGTCTTCTCCAGACCTCTAC	rev
19740033	18	1725	CTGTGTAGCTCTTGGGTGTCCTGGA	rev
19740034	1	1725	ATGAAGTCCAGACCGAAAGCTCAGC	rev
19740035	1	1725	GGTACAGTTTTTGGAAACCCTTCCC	rev
19740036	1	1725	CCTCACCTCCATCTTCTTCATCTGG	rev
19740037	3	1725	CATTAATCTCTAGAGAGTCATGTGT	rev
19740038	4	1725	ATCATTGGGCTGGTTCATAAAAAGT	rev
19740039	1	1725	GGATTTAGGGAACAGTGGGAACTTG	rev
19740040	42	1725	GGAGGCTCCCTCAAATCTCTCTGTG	rev
19740041	35	1725	AGGTAGGGATGTCGTAGATGAAAGG	rev
19740042	30	1725	CTACAAGTGTTGAATATGGGCATGG	rev
19740043	3	1725	TCTAGCCATAGGACCTTCCCATGAT	rev
19740044	1	1725	GTCACTGCTATTATACTCATTGTGT	rev
19740045	0	1725	ATTTTATACTTAAAATTTTCTTTGA	for
19740046	0	1725	GTCAGAACATCAACCTCTACTCAGC	for
19740047	0	1725	AGTCTCACAGATTGCGATCTGACAA	for
19740048	1	1725	ACTCAGAACCTCTTTCTAAAGTTTT	rev
19740049	383	1725	GAAGGAACTTCCAGTATATTGAATG	for
19740050	299	1725	TGAGAAGTGGGCTCTAGGAGAACCA	for
19740051	337	1725	GGGACCTGCCTGACTGGCCTGACGA	for
19740052	249	1725	ACGGGTAGCCTGCGGGGCCCCCGCC	for
19740053	0	1725	TTTATTCTCCACTGTGCAGCCCCTG	for
19740054	0	1725	TACACCCCAGTCATGGAAAGCCTCT	for
19740055	0	1725	CCAGAACCGCAGTGAAGAGTTTCTC	for
19740056	197	1725	TCCACCATTGGCATGAGCCACAAGA	for
19740057	254	1725	TCTCCATGGATCTTCTTCCCTTTGA	for
19740058	2	1725	GTTTATTGTGGTCTAGAAAGTCAGG	for
19740059	0	1725	ATTTGCGGCCGCCACAGCTCCTTGA	for
19740060	0	1725	TGGCCTGGGGTTCCTTCACAGTTGA	for
19740061	7	1725	ACATGTCCGTTGCTCTAGGGTCTGG	for
19740062	5	1725	TCGCAGCTGGGACCCCTCAGAACAT	for
19740063	0	1725	AGGCCTTTGCACCTGCCAGAGGACT	for
19740064	3	1725	GACCTGCTCCAGAAAGAGGAACCCA	for
19740065	1	1725	CAAAAATGTTTGCGGTCACACTTCT	for
19740066	1	1725	ACTTCTGACCTGCGACACACATATT	for
19740067	1	1725	ATTTTGGTGACACAGGAGAAAAAAA	for
19740068	4	1725	GCCAGTGCTGACAGGAGGTGAGCCT	for
19740069	6	1725	GCCAAAAATACATGTTTGGTATAAA	for
19740070	9	1725	ATAGGAAGAGATGTTTCCCTCTCCC	for
19740071	0	1725	AGGAGACGTGTAAGGGCAGCCACTG	for
19740072	26	1725	GATCTCAGTGGTGGAAGTGGAGAGG	for
19740073	7	1725	GGAGCACCCTGCAACCTCTGGGTAG	for
19740074	4	1725	GAGATACTAGATATTTTAGAGACAT	for
19740075	0	1725	TGGGACATTTTACTGATTAGTGATT	for
19740076	0	1725	AGCAAGCCAGTATGCAGCCTTCCTC	for
19740077	0	1725	TATCACAAAAGAGGACAGGTGATGT	for
19740078	0	1725	TTTTATTATTAGTACCATTCTGGAT	for
19740079	0	1725	CTTGGTGGTCTCGGGACAAAACGAG	for
19740080	0	1725	ATTTTGGAGATTTGAACTGAAAGAG	for
19740081	0	1725	TGAAACTGGAATATATGCCATAAAC	for
19740082	0	1725	AACAAAACAAAACAAGTGATTAAAG	for
19740083	0	1725	GCAGGGAACTAGAGTATAGGGCCAA	for
19740084	2	1725	AGGACAGTGAAACTGAGGCCAGCTT	for
19740085	4	1725	GCTAAGCTTGTCGTAATTCATGTTG	for
19740086	0	1725	GTTCTACAGAAAGGATGGGTCTTCC	for
19740087	0	1725	GTTTGTTTTATACACAGAGATTTGT	for
19740088	0	1725	GGCCCGCCGTTTCGGGGGCGTCGCC	for
19740089	0	1725	TCCTTACTCTTACATTTGTTTTCCT	for
19740090	0	1725	GTTTTCCTATTTTATGTGTTTTGTC	for
19740091	0	1725	AAAGGCCAGAAGAAGTTGTGGGATT	for
19740092	1	1725	TGTGCACCATGTGGGTAATGGGAAT	rev
19740093	4	1725	AGCCCAGGGATAGCATTAACATGGT	rev
19740094	3	1725	CAGGGAGACATACCAAGGCCTATGA	rev
19740095	0	1725	CAAAGGGCAGGAATTTTTTATCCTG	for
19740096	2	1725	TTTACAACCATTTGAAGATATAGTT	rev
19740097	0	1725	TAGGCGCACAGTACCCACAGAGACT	for
19740098	3	1725	TCTCCTGAGACTGGAGTTAATGCTT	rev
19740099	4	1725	TTATATACAAATAGTAGCACATAGT	for
19740100	1	1725	ATTATTTTTACACATATATGAGTAT	for
19740101	2	1725	TGAATGAGAAAAATCATTCCTGGAC	for
19740102	0	1725	CTATCTTCCCCATCTCTAGCTGTTC	for
19740103	0	1725	TCTGTGGTCATGAACCTTAGTGTGC	for
19740104	0	1725	AGTCCTTAGCTATGCTGCCTCACTT	for
19740105	4	1725	TCTCTTCAAAGAAATTACACATACA	for
19740106	1	1725	TTAGGCTAGAATTCAGGTCATACTT	for
19740107	1	1725	ATATTAAATGAATAGATATTTCCTT	for
19740108	0	1725	GATAATGAGCTGCGACTTCTGGCTG	for
19740109	1	1725	TTTCTGAGAGAACGCTTTCTCACAT	for
19740110	0	1725	CTTATCACTGAACGTTTTCTTACAC	for
19740111	0	1725	CCCACACTCAGAACATTCAAATGGT	for
19740112	0	1725	TCCATTTTTAATTCTCTGATGAAGG	for
19740113	0	1725	TTTATATCCACAGGGTTTCACTATG	for
19740114	0	1725	GCCTGTGCTCAGATGAAATGCATTT	for
19740115	1	1725	GTATTGCCACTCCTCCTGAGTGAAA	for
19740116	0	1725	AGATGCTGAGAGGCAGGAAGATCAA	for
19740117	0	1725	CCAGGGTCTTGCGTTGCCTGAGAAT	for
19740118	0	1725	TATTCTCCATCTTCCTGGTTAGTTA	for
19740119	0	1725	CAGACCCTCATCTTTACTCAACCAG	for
19740120	0	1725	CCAGATTTTTTGCAGGGTGTTGAGT	for
19740121	0	1725	AGGCTGTGTCTTGAACACAGCTATT	for
19740122	0	1725	GATCAGTAAAACAGCTAGCTGTCCT	for
19740123	0	1725	TGTCCTTGCATGGCAAGGAGAGTTC	for
19740124	0	1725	TTCACCCCAACCGGGATAGATAACC	for
19740125	0	1725	GCTGGCTATTGACAAAATTATGAAT	for
19740126	0	1725	CACTTTTTCTAACGTTATTTTTACG	for
19740127	0	1725	GCTGGTGCTGATCTTTAAGGACAAG	for
19740128	0	1725	TATGTGAGTTCTTTGATGCACAGTG	for
19740129	0	1725	TCTTGAAAAGCATTGCCACACTCAG	for
19740130	2	1725	TATGCTCTTTTCCAAACATATTATG	for
19740131	0	1725	CATATTATGCTCCTGGGATTTCATT	for
19740132	0	1725	CTTGCTCCAGGTGCATATTTTGATT	for
19740133	0	1725	CATTCAGTGAACCTCGGAAAAACTA	for
19740134	0	1725	CTCCCAGATTTCATGGAATCTAAGG	for
19740135	0	1725	CACAATCTGGTCATCCTTGCTGAGG	for
19740136	0	1725	ATTCTGTCCATTTGTATAGAACCTT	for
19740137	0	1725	CCCCACACATCTGGCAGTGGTGGCA	for
19740138	0	1725	TTTGACTCATCTGTATCTCCTGGGG	for
19740139	0	1725	CAGAAACCTAACGTGTTTCTTTTTC	for
19740140	0	1725	CACTGGGCACAGAGAGAGAACTGCA	for
19740141	0	1725	CTCAGAGGCTGGCGATGGAGGGAGC	for
19740142	0	1725	CTGAATATACACTTTGAAAATTTTT	for
19740143	0	1725	TCAAACTTCTCAATAAATATTAATT	for
19740144	0	1725	TGTTAATTTTTAGTAAAAACAAATA	for
19740145	0	1725	TTATCCAAAGAAGTTCCACAAATAT	for
19740146	4	1725	TATTTGACCTGACAGTCAATTTTTA	for
19740147	12	1725	ACTTAAAAAAAACCCCAAACCAATT	for
19740148	19	1725	AATTCTTATAAGCAGAGGGGTCATG	for
19740149	6	1725	CAGGACTCCTCCGAGTGTAACCAAA	for
19740150	0	1725	GCAACACGACTACCTCTCTGTCTTC	for
19740151	1	1725	GTGCACCTGGGGACCGGCTATCCTG	rev
19740152	0	1725	ATGGCTGCTAAATACTATGGCACAA	for
19740153	0	1725	CAGGACAGATAGACATAGTTAGTCA	for
19740154	0	1725	TGACTGTACATGCTTATGTTTAGGA	for
19740155	0	1725	ACAACAAACCCTGTCTTAAATGAAT	for
19740156	0	1725	GAGGGACTGTGAAGAGGGGACTGGG	for
19740157	0	1725	GAGAGGCTCATCATTTGGAATGCAA	for
19740158	0	1725	TTCAGTCCTTTTACCCTAACCCTTC	for
19740159	0	1725	AAGGGGGAACAGTGTTTGGTCTGTA	for
19740160	0	1725	GTTTAGTAACATACCTGGACTATTA	for
19740161	3	1725	CAGGTGAGCAGCTTGATGCTTCTGG	rev
19740162	0	1725	TTAGAGATTCCCTGCCTTCCCTCGA	for
19740163	4	1725	AAAGCATCTTGCTGAGGAATATGGT	rev
19740164	0	1725	CTACCAGATAATCTTATAAGAATTA	for
19740165	0	1725	AACCAATGCAGCGTCAGCCTCCATT	for
19740166	0	1725	AAAAATAAGGCACACAGCAATAGCA	for
19740167	0	1725	AAAATGCAAAGAGAACTGTGAAGGG	for
19740168	0	1725	ATGGCGTACTCCTGAGCACTGAGAG	for
19740169	0	1725	ACTCTTTGAAGACGCGAAGTACATC	for
19740170	0	1725	ATAGGGTGGGGCGCACCGAGGGTAC	for
19740171	0	1725	GGTACCAGTGCTTCAGCATTCAGGT	for
19740172	0	1725	AGTGACGAACCCACATCCTGAAATT	for
19740173	0	1725	TCCTGAAATTTTCCTAGTTGTGAGA	for
19740174	0	1725	ATACAGAATGCCATTTGCTTGGGCA	for
19740175	0	1725	TCCTTTCTCTTTGAAACCTGAACAG	for
19740176	0	1725	TTTCCACCAGGCGCTTCTGGAAGGC	for
19740177	0	1725	GCTAATAGCTGATGTAGCACTAAGT	for
19740178	2	1725	TGATCCAAAATTCGCTCATATACAA	for
19740179	0	1725	GGAATTACCCCTGGATGAGAAAATC	for
19740180	3	1725	CCTGAAGAAAGCAGCTCCTTGATGG	rev
19740181	0	1725	AATATCAAGAAATTTTTCTTGTGAG	for
19740182	0	1725	ACATATATTTGGGGCTCATTATTTT	for
19740183	2	1725	CAGTGGAATCGAAGATACAATTTTC	rev
19740184	1	1725	GGGAGACAAATGGAGCTCCAACTAT	rev
19740185	6	1725	TGAACTTGAATTTGGTGCAGCTGGT	rev
19740186	17	1725	TTTTTTGCGGGCGATGAAACTGGTC	rev
19740187	6	1725	TCCTGATGATTCGGATGAGGATGTG	rev
19740188	33	1725	TTAACCCTTACCCGTATTAAATGTT	rev
19740189	3	1725	CTGCTTGGCCGACAGTGTCCCGCAA	rev
19740190	2	1725	ATTTCTCTACTGCGTATCCCTTGAT	rev
19740191	0	1725	ATTCTACCCAGGAAGAAAGTATCAT	for
19740192	0	1725	GGACCCCTCTAGTTCAGAGTATATG	for
19740193	0	1725	TAACTATCATACTGAAAGTACTATG	for
19740194	2	1725	TATTTTCGTGTGCACCATGGCCTAT	rev
19740195	2	1725	TTGTCCCTTGCACATCTTTGAGCCT	rev
19740196	8	1725	ATGGTTTCACTCGCTCAAAGCATCT	rev
19740197	3	1725	TCGGATACTAAATCACTTTGGTCCA	rev
19740198	22	1725	GGATGAGTATGACGACCTTTCTGAC	rev
19740199	1	1725	CTGCAATCATTGTACTCTGTAAAGA	for
19740200	4	1725	CTCCCACTCTCCCGAAGAGTCCAGC	for
19740201	0	1725	TCTCTTTTCTTGGGCTTTCCTTACT	for
19740202	2	1725	TTTCCTCTCTTCTTCCAGCTCCTGT	for
19740203	0	1725	AAAACTGCACTCCAAAACACCACCT	for
19740204	0	1725	CCTATTTTTTCCTCCTCTTTGGGAC	for
19740205	0	1725	AATGAAATAACCATGTTATGAAGGT	for
19740206	0	1725	AGATAGACAATCGGGCAAAGAATGG	for
19740207	0	1725	GGCTAATGATAGTCCATGACATCTG	for
19740208	0	1725	AGTCCACCAGGCCTGTAGAATCTTT	for
19740209	0	1725	AAAGGCAGAAGCCAGGGTATTTCCC	for
19740210	0	1725	GACTGGTGTTTCTGTTGTATTTAGT	for
19740211	0	1725	GTTGTATTTAGTAGTCCCTGATCAT	for
19740212	0	1725	TCTCTCTCTTTCCAGCCCTGCTTGC	for
19740213	0	1725	AGGCTAATTATCAGCCTGTATGGAA	for
19740214	0	1725	CACACCTGCAAATGGCAGAGTGAAT	for
19740215	0	1725	AGGCCAGAGACTCGGCTATTTTCAT	for
19740216	0	1725	TAGCTAATGCTGCTATTGGCCTTAT	for
19740217	1	1725	TCTTGTACAAGTACCACTTTCTCTG	for
19740218	1	1725	GCTGACCATTATGCTTTCTGAGCTA	for
19740219	0	1725	AAAAATAAAGAGTACTGTGAATAAG	for
19740220	0	1725	TGTCTGGAAAGAAAAGAAAGAAGTC	for
19740221	6	1725	ATTTGATTTGGCGAAGAATGTATTT	rev
19740222	3	1725	TTCATAGTGTAAACGCATTCTGTTT	rev
19740223	1	1725	GATAAAGACATTTACACGTACAGCA	for
19740224	5	1725	GTTTGTCCAGGCGGCGGAGAGCGCG	for
19740225	5	1725	GGAGAGCGCGAGGAGCTGGTCCAGG	for
19740226	0	1725	CAGGCCGCCTGTGGTTTTCTTAACA	for
19740227	0	1725	CAATTTTATTTGCTCTGGTATCCAA	for
19740228	0	1725	AAACTGACCACTCTCCCTTTTACCT	for
19740229	0	1725	GAGGCATCCCTGAGTGACCCAAGGC	for
19740230	0	1725	TTCCTGCTAATACCACCCAGTCCCA	for
19740231	0	1725	AGTAGGCTCCTGGCAGCTCTCTGAG	for
19740232	12	1725	CTTTGAGCAAAAAGAACCACAGAGA	for
19740233	22	1725	ATGAGCACATTCACATGGTATTCAG	for
19740234	10	1725	TTGTTGAGTGTGGTGTATATGTGCG	for
19740235	0	1725	CAAATGATTTTTAAAAAATCCAAAC	for
19740236	1	1725	CACCCTATCCTATTTTTCTACATAA	for
19740237	2	1725	TCAAGAGTCATCTAACACTGGTTTC	for
19740238	0	1725	ATGAGTCCCTTCGTTTCTCTACGTG	for
19740239	0	1725	ACGTGTCACTATCCTCCTATAGCAT	for
19740240	4	1725	CTTTAATGCCAGTGCAAAATACCAG	for
19740241	0	1725	AGAACTCCATGGGTACAAATAAGGG	for
19740242	0	1725	AGATTTTGCTTTAGGGCTTTCTGTT	for
19740243	0	1725	GAAGGCTCTGTACTTCAAAGGGTTT	for
19740244	0	1725	ACAATCAGGCGGGACCCATTATAAA	for
19740245	3	1725	CAAATGCAGGTTCACCCTACCATTA	for
19740246	0	1725	ACCCTACCATTACATTCATCAGGGA	for
19740247	0	1725	CTGTTCCAGCAATTGTGTTTTGTAT	for
19740248	0	1725	ATCTCCAAGCCACGAGATTGCTGGC	for
19740249	0	1725	GCCCTCTAAGCATGTTAAGGGGGGA	for
19740250	5	1725	CTCATTTCTCTTTGCCTCATATGTC	for
19740251	0	1725	GGGGTAGAGAAGTGGGGAATCTCAC	for
19740252	0	1725	AATTAGGCTCTGAATTCATAAACAT	for
19740253	0	1725	GAAGAAGAAAAAAATCAGAGGAAAA	for
19740254	0	1725	TAGCACTGTGTTTGTAAATTTGGGA	for
19740255	0	1725	CTCAAGGGACATCGCTGGCAGTGGT	for
19740256	1	1725	AGACTTAACTTATTCATTCACTTCG	for
19740257	1	1725	TTCACTTCGGAAATATTATTGAACT	for
19740258	0	1725	GTATCCCAGGGCCTGGGAGGCTAAG	for
19740259	0	1725	GAACAGATACAGTCTAGGGAATAAA	for
19740260	0	1725	GAAGAGAAAGGCCGGGACCGGAAGA	for
19740261	0	1725	TGGATGACTCGCAGCGTCCTCCCTA	for
19740262	4	1725	AATTGTCCTTCGGTTCTGAGCCTGC	for
19740263	0	1725	TCAGGGAGAAGGCGTCATGCAAGTC	for
19740264	0	1725	TGGAAGGAACTGTGGTAGAAGGTTC	for
19740265	2	1725	CCTTCGGCAGTAGCGCCAATACAGC	for
19740266	3	1725	AAGCTCCCGAAACCAATCTTACCGC	rev
19740267	2	1725	CTCGCGTCCCTACGGGGGCGACAAG	rev
19740268	2	1725	TGAACATACACCAGTAGAGGATGAA	rev
19740269	4	1725	ACCTGGTGAAGGCGCAGCTATGGCT	rev
19740270	5	1725	TGTTTTGAGTTACTGTTTGATGTAT	rev
19740271	5	1725	GTATGGTTTCAATTAGCCCAGGTTG	rev
19740272	1	1725	GTGCCACCAGGCCCAGCCAAAAAGG	rev
19740273	1	1725	AGATTGACCCCAGCCTTCTGGTTTA	rev
19740274	1	1725	TGGCAGATGAACGAGAAGGTTAAGT	rev
19740275	2	1725	ACTTGAGAATTTCATATCTTGTTTT	rev
19740276	0	1725	TTAACAAACTGACGGTGTTGCTGTG	for
19740277	0	1725	ACATGTGTGGGGCAGAAAATGTGAG	for
19740278	1	1725	ACATCCCCAGCAGTGCAAAAAAGTT	rev
19740279	0	1725	TTTTATTTTAAATATTGTTAAGCTC	for
19740280	2	1725	TATATCTGTCATGACTTTAATCCTT	rev
19740281	2	1725	ATCCTTAACTTTCTAGAAACCCTCC	rev
19740282	4	1725	AAGTTTATAATCGCTACTTTAAAAG	rev
19740283	1	1725	TTAGTAGCAGTCCTTTAAAAAATGG	rev
19740284	1	1725	GTATTTTATTTTTAGCTTGTTTGAA	rev
19740285	1	1725	AAATCTTCTCCAGAACAGAAAACAA	rev
19740286	0	1725	AAATATTATGTGCTTTGACATGTTT	for
19740287	0	1725	CAAAATATGCTTGGTCTCAGTAATG	for
19740288	0	1725	TGGTGCAACTGGAGCAGCAGGCACA	for
19740289	0	1725	AGGCTTTGCAGGTGCAGCATGCTCA	for
19740290	0	1725	TTTCTCTATCGCTGGTTTCTTGGCT	for
19740291	0	1725	AATGGTGGTCACCGTTTTCTTCTCT	for
19740292	28	1725	GTAATTTCTTTTAATCAGCCAGGAA	for
19740293	4	1725	CGTTACTCGCACGCCAACCCGTCAC	for
19740294	0	1725	GATGGACCATATGCACAGGGAAACC	for
19740295	0	1725	GTCTTCTCCTGTCGCTCTTCCCAAG	for
19740296	0	1725	CGCATTTTCCTCATCCTCAGGTATT	for
19740297	0	1725	GTCGGAGCAGCTTGCAGCTTGTGTG	for
19740298	0	1725	AGTCAAGGAAGACTCGGAAGAACAG	for
19740299	0	1725	TGGAGTGGGAGCGGTGGGAACAGAA	for
19740300	0	1725	CATGGAGCCAGATGAGGATGGCTTC	for
19740301	0	1725	TGAGAGAGGGGGGTGGTAAAATAAT	for
19740302	0	1725	CTGCTTCTGTCTTCTGGGCACAGTT	for
19740303	0	1725	GTATTTGGCTCTCCTACTCTTAAAC	for
19740304	0	1725	GAGCCTCAAGGCCCTTTGTGCCCCC	for
19740305	0	1725	CTTTCTTTAATTTCATCATCTCTCA	for
19740306	0	1725	TCAGAAGAGACGACTGGGTGACTTC	for
19740307	0	1725	CTGGAAATTCTGGGCTTAACCTCTT	for
19740308	0	1725	CCATTCTGCTGCTGAGGCTCCCAGC	for
19740309	0	1725	ATTCAGTATGTTCGAGGCAACAGGG	for
19740310	0	1725	TCTTGTTGCGGCGGTTGTTGATCTA	for
19740311	0	1725	AAGCTCTTTCTTGTCTATTCCTTCC	for
19740312	0	1725	CAAAAGAGGTTCTTCCTTAAAGCTG	for
19740313	0	1725	CTATGCCTGGTACTCTGCAGTTTGA	for
19740314	0	1725	GAGTATTAGTACGCCAGTATCGGAA	for
19740315	0	1725	CTTGAACTCTCTCGAGACTGGGATG	for
19740316	0	1725	CTCTTCCAGCAGCGGGACCTTGAGA	for
19740317	0	1725	TCTCTTCTTCAGACTGCGTAGTCCA	for
19740318	0	1725	GGCAGCCTGACCGCAAGTCAACCAC	for
19740319	0	1725	AGCCTGCTTGACATGAGTGTGGTAA	for
19740320	0	1725	TCTGGCTCTTCTCGCCCAGTGTCCT	for
19740321	0	1725	GACACAGCTATGCTCGCCTATAGAG	for
19740322	0	1725	TGCTAGGTACAAGTGCTTTGCAAGG	for
19740323	0	1725	CAGTTCATTCAGTTGCCTGGGCGTG	for
19740324	0	1725	GGATCCGTGGCCTTGTGCGCCGGAC	for
19740325	0	1725	CTCCTCCGGCTGTGGATCTCCAGAC	for
19740326	0	1725	CTTTAATTTGTCTGAGCCATTTAGA	for
19740327	0	1725	CATTTAGAGAACCGTCTCCAAAGCT	for
19740328	0	1725	CCCTCTGCTGCTCCATCAGCCTCTT	for
19740329	0	1725	TTGATCAGCATCAAGGGTCACTTCG	for
19740330	0	1725	GAAACCCAAAGCACGCTCTACGGCC	for
19740331	0	1725	CTTTGCTCCGTCCAAGCAGTTCTGC	for
19740332	0	1725	GTGGCTTCGGCCCGGTTCTAGTCAT	for
19740333	0	1725	AGGAGAGTGAGAGCGACTCGGAGAG	for
19740334	0	1725	GGCAGCTCCCTCGGTGGCTGCGGTG	for
19740335	0	1725	TTCCTGCTGCCGCTGCTATTCAGAT	for
19740336	2	1725	CGCCTTCCATGCCCTGGCCGCGCCT	rev
19740337	0	1725	GAAATTTATAGCAGAGCTTGGTGTC	for
19740338	1	1725	CACCACCGAGTGCCAGTTCTTCACT	rev
19740339	1	1725	GTCCTCTTCAGTCAATGTCCTTGTA	rev
19740340	0	1725	AGATACAGCTACTGAAATCGAAGGC	for
19740341	8	1725	TTACTGTGATAAAGTATTTCCTCTT	rev
19740342	3	1725	TTTCAGAAGACCTGTAAAACAAGTC	rev
19740343	3	1725	TAAAACAAGTCAAGGTAGAAACGTG	rev
19740344	8	1725	AGTTTAGCTTTCCGCTCATTTGAAA	rev
19740345	2	1725	AAGAAGTAATAAATGTCCAAAAGTT	rev
19740346	4	1725	GTCCTGGGGTTACAGGGAGCTAGCA	rev
19740347	4	1725	ATGCATGTGGTGTAGCCGGGGGATT	rev
19740348	1	1725	ATACTGGAGGCAAATGGCTTCTTGT	rev
19740349	0	1725	GAGGATAGTCCCGGCTTACCAAGAG	for
19740350	0	1725	TAAAATCACTTTATAGCTCAAGACT	for
19740351	0	1725	GCTCAAGACTCTGATTTCTCTCACA	for
19740352	4	1725	AAGCAGCTCTCAATTGAAAAATGTG	rev
19740353	2	1725	CTATTACAACAAACTGGGAATTTTA	rev
19740354	1	1725	TTCTGAATAACATTGGTCAAATGAT	rev
19740355	4	1725	ATCCAACCTTGAGAGGTTTTTGTGG	rev
19740356	0	1725	GATTGGAATTTTGTAGCAAAATGCT	for
19740357	4	1725	TATTTTTGGTAGAATCTATTTGAAA	rev
19740358	1	1725	TTTGTTCAATTGGGCTAAAAAGATA	rev
19740359	2	1725	AAAAAGATAAAAACAAATGAACCCT	rev
19740360	1	1725	GCATTTAAAATGTTATAGTGTGTGC	rev
19740361	0	1725	AATCCTATTGTTTCATGGTTTTTTC	for
19740362	0	1725	GAGAGAAGCTGTATTTGTGATGACA	for
19740363	15	1725	GGCAGTGATACAAATTTTAAGCAAC	for
19740364	6	1725	TTATAAAATGCCGTCAAGATACATT	for
19740365	10	1725	TGAGAAGAAAAAACCCTTAGGTATC	for
19740366	6	1725	AATCCCAGTGAATGTGTTCATGCTG	for
19740367	9	1725	CCACACTATGCCCGGTGGACTTTTA	for
19740368	7	1725	GCACACATGTTGCTCTGTATTTCCG	for
19740369	7	1725	TTCTCCATCAGCCGGTCATGGTCTC	for
19740370	11	1725	AGGACTGCTGTCGTTTACTTAAAGT	for
19740371	8	1725	GGTATTGTACGATGCCACTTGGGGA	for
19740372	0	1725	CTGTACCAGCAGAAGCTCCAGAAGC	for
19740373	0	1725	GGTGCCTGGTCTAGAGGAAGAGGAA	for
19740374	0	1725	CTACACCTCCCCGCTGGTGGCAATG	for
19740375	0	1725	GGGCAAAGGCATCGTAAATGATGTC	for
19740376	0	1725	CCACCATAATCTAATTCTGATTATG	for
19740377	0	1725	CCTTGCCTTTGACGTGTGTATGAAG	for
19740378	0	1725	CATTATTTTCAGCCAGGACAGCAGG	for
19740379	0	1725	CCTTCTGTGAGACGTTTTGTGGGGA	for
19740380	0	1725	CAGACCAGCATCCTGTCTCAGGGTC	for
19740381	0	1725	GACTAATGGGGAAAGACAAGTGAAA	for
19740382	0	1725	CATGAGAGCTCACGGGAAGGATGAG	for
19740383	0	1725	AATTGGGGGAGAGGAGGAAGAGTGG	for
19740384	0	1725	AAAGGAAGCTGTTGAGGTCACTTTG	for
19740385	0	1725	TTTATCTTGTGAGTTCCTCTGGTCA	for
19740386	0	1725	AACATTTGATGATGTGAACTCATTT	for
19740387	0	1725	GGAGTCTCCCTTGCAGAGCCCTTCT	for
19740388	0	1725	ACACAAAAATCCCGACTCCTCCGGA	for
19740389	0	1725	TAAGACAGTTTGTGCTGTCAGCTGG	for
19740390	0	1725	TTTTGTTCTTGCTATAGTTTATGTA	for
19740391	1	1725	TGGGAAGCAAGTGACATCCTCTTTC	for
19740392	4	1725	TAAAACATTGCATATGTGTGTTTGT	for
19740393	0	1725	GTATATTACCATCAAGAAGCAAAAC	for
19740394	0	1725	TTTAAGGATTAACAAAACAAAATGC	for
19740395	4	1725	CCTATATGTGTGCATATATATCATG	for
19740396	2	1725	AATGAACGAACAGTAACTATTTAAG	for
19740397	1	1725	TACAAAGCACTAATGCCTTCATTTG	for
19740398	10	1725	TGCAATTTAAAAGATTGAAACATCC	for
19740399	19	1725	GGGTGTTGAAGTTGGAGTGAGTGTA	for
19740400	21	1725	TGCAGGTGAATACCCCAATATTTCT	for
19740401	2	1725	TAGAATTATGAAGTTTGCAAGCTGA	for
19740402	0	1725	TTCTTAAGATCCGCAGAATCTTCCT	for
19740403	0	1725	GGGGATATGATTGCCCCCCTCAAAC	for
19740404	0	1725	CATACAGGCAGAGAAAAATACATAA	for
19740405	0	1725	TGTTCTTCTATGCACTAAGCCTTAT	for
19740406	0	1725	TGTTCTCTCATCACTGATAAGGTGT	for
19740407	0	1725	GTCTATGGAAGACGTCACAGAGTCT	for
19740408	0	1725	AAATTAAGAAATGGCGAGGACAATA	for
19740409	0	1725	TATGTATACAACATCTAGAAAACTC	for
19740410	0	1725	CATGGGTTTGAATAAGGGAAGGGAG	for
19740411	2	1725	CGAAAGCACGAGAGACCACCGACCG	for
19740412	0	1725	GGAGAAACTCCCCGAGGACTAAGAG	for
19740413	0	1725	AGCACGGGGCCACGCGCAACGGCCG	for
19740414	0	1725	GAAGCTTCTGGAAGAGGAGGAGAAG	for
19740415	0	1725	CAGGAGACAGCGACCTTGCTGGAGG	for
19740416	0	1725	CATATGGGCACATCGAGGACAGAGA	for
19740417	0	1725	GATGCTCACCCTAGCATCATAGACC	for
19740418	0	1725	CAACCTAATTTTGATAGGGTTCAAC	for
19740419	0	1725	TCCAAAGAACTAGAGGATTCCAGTT	for
19740420	1	1725	GAGACACAAGACTCAGCTGGAATTA	rev
19740421	0	1725	TGAAGTTCTTAGACAAATAGAACTA	for
19740422	7	1725	GTATAAGAATCACCCTCCCCCCTTT	for
19740423	3	1725	AAATTTGTCACCATCTTCAATATCT	for
19740424	0	1725	CTCTCATACCTCATGAATCAGAGAC	for
19740425	1	1725	TATCTTCCAGATCTGATAGACGCAA	rev
19740426	2	1725	GGATTAGTCATGTGCTACCACACCC	rev
19740427	2	1725	GCTACCACACCCTGTTGAAGGGAAC	rev
19740428	2	1725	AAAGGAATGTGCATGGGCTAACTAT	rev
19740429	0	1725	AGACTTCAATGGGTAAAAGATAAGA	for
19740430	0	1725	GGTCCAAGGCCCACTCTGTTACGCT	for
19740431	0	1725	CATTTCTGCCACACACTCTGGTGGA	for
19740432	0	1725	GGCCGGCTTAGCAAACAGGCTGTGG	for
19740433	0	1725	AGCTGAGCCATCGTCACGATGTTAT	for
19740434	0	1725	AAATTTTACAGCATGATAGTCATAG	for
19740435	0	1725	CCCATTCACTGATGTTTCTTAGGTC	for
19740436	0	1725	CTTTGAACCCACGTAGGGCCATGGA	for
19740437	0	1725	TGCACTTAAGACGACAGGAAGCCTT	for
19740438	0	1725	TTGGATGTTGCTCGTGCATAGGCAG	for
19740439	0	1725	CAGGCACTGTGCCGCTCTGACCCTG	for
19740440	0	1725	CCCTGTAACAGAAGAAAGTGACCAT	for
19740441	0	1725	ATGGTTCGGGAACTTATACTGCTAA	for
19740442	0	1725	TTGCCAGATGCTATTCTAACCAAGG	for
19740443	0	1725	GGAAGAAGCCCCAGGAGGATATGCT	for
19740444	0	1725	CACATATAATCAACCACCTAGGAAG	for
19740445	0	1725	TGTTTAGTGAATCCCAGTTACTTTT	for
19740446	0	1725	TTTAAGTGTAATAAAAATTTGTTAA	for
19740447	0	1725	AGGGCTGATCTGTTTTTTCTATATA	for
19740448	0	1725	ACTGGGAACTAACCCCAGATCCTCC	for
19740449	0	1725	TTGGCAAGTACTTATAACTGCAGCA	for
19740450	11	1725	CATGAGAAACACGGTACAGGAGCAC	rev
19740451	14	1725	ACAGGAGCACAGTGCTTTCCGCTTT	rev
19740452	21	1725	CTTAAAGGGTGCCATTCTGAGTCTT	rev
19740453	6	1725	TGGGGGAGCCAACATTACAGGTTTC	rev
19740454	6	1725	CCCAATGGTCCAGCAATTCATACAG	rev
19740455	18	1725	AAAATGGACATGCAAGATTCCAGTA	rev
19740456	13	1725	CTCCCAGTGTTCGGGCAGACAGACT	rev
19740457	14	1725	CCAAGAAGCCTGGAATTACAGCCCA	rev
19740458	44	1725	TCTGTTTTTCTTAATTCCGTGTGCA	rev
19740459	1	1725	GTAGAGAAAAAGGTTAAAGAGTAAC	for
19740460	0	1725	ACATTCACACAGTTCCAAAAAAATC	for
19740461	4	1725	ATGACTCTTGATAACAAGATGGTAG	for
19740462	7	1725	ACTTCATGGTATTCACATGACCATG	for
19740463	2	1725	CTTTAGATGCTGCTTCTGGATGGTG	for
19740464	0	1725	ATAAGACAAAAAACAAACAAACACA	for
19740465	0	1725	TAACCATCCAATCCAAGTTGTCCTA	for
19740466	0	1725	AAGTTCAAGCCACAGCTGCTGCTAA	for
19740467	0	1725	GAGAGGCTCAACGGTTATGTGAATG	for
19740468	2	1725	TATCCACTCTGCGGGAACCACCACA	for
19740469	0	1725	TTTGAGAGCTCCGATCTCAGAGAAG	for
19740470	0	1725	TCTTTAATAATCTGCATATTTTATG	for
19740471	0	1725	CTTAAGATCAGTAATTCTGCTCTGT	for
19740472	0	1725	AGAAACAGGCTGGGGGTGTAGGTCT	for
19740473	0	1725	TTGGTAATGTACGACTCTACTGTTT	for
19740474	0	1725	ATAGTCCTTATGCTTTGTGTTTTGA	for
19740475	7	1725	GCCACCTGAGACTCATGCTGATTAT	rev
19740476	7	1725	GAAGAAGCCAGATTGAAGTCATTTC	rev
19740477	1	1725	TCCCAATTGCTTTTTTGTTTTGGGC	rev
19740478	8	1725	AATCCAAACATCCGGGAGCAGCTAT	rev
19740479	15	1725	TAAACAGTGTGCAGAAGCAGTTGAC	rev
19740480	8	1725	CTTTAATTGGCTTATTGTAAACACG	rev
19740481	7	1725	GTTATAAATGTACTTATATGAGTAT	rev
19740482	10	1725	GCATGTACTGACATGGAAAGGCAAC	rev
19740483	8	1725	CAAAAAGGTTTGAAAATATAAGTAT	rev
19740484	3	1725	ATCACACTCTTAAATGTATTTTTTC	rev
19740485	7	1725	TTCATGACTAGTAATGGTAGTGGAT	rev
19740486	9	1725	CTCTCTCTCTCTGTCTTCTTCATGA	rev
19740487	5	1725	CTTCTGCTTAGATTTAGTTATATGA	rev
19740488	4	1725	GTTTTCAAATAACACTTTTCTTGTT	rev
19740489	12	1725	TCATTAAAACTCTTTTAAAACCTGT	rev
19740490	18	1725	GAGCTGATGTGGCTAACAAGTTTAT	rev
19740491	10	1725	CACAGTGTGTTGCTCTGTTTTTTAT	rev
19740492	1	1725	GGAGTAGCCTGTCTGTCACTGCTAT	rev
19740493	2	1725	ACTGCTATGAGAGAAGCAAGAAAGT	rev
19740494	9	1725	GCTCATGGTCAGTTAATGGCTTATG	rev
19740495	20	1725	ACACATGTAACATGGCAGGTAACCA	rev
19740496	12	1725	TGGTGCCCTCTTTTGGCCTTCAGGG	rev
19740497	21	1725	AACTTTTACTCACTATTATTTGTTT	rev
19740498	2	1725	TATTTAAATTACCTTTTCAAAAATT	rev
19740499	11	1725	CAACTTAAAGGAAAGGTGATTGGCC	rev
19740500	15	1725	TTGGAGGCTGAAATTTGCAGATGTG	rev
19740501	18	1725	CAGCTGTTTGGCATTTACTATGTGC	rev
19740502	10	1725	AATAATGGCTTTCGTGTAATTTCTG	rev
19740503	0	1725	TATGACTCGTTTATGGAAACTCCTT	for
19740504	0	1725	TGCTCGGGAGCTTGCTGGTGTTTGT	for
19740505	4	1725	TCCCTCCCAGAACGTTCCTCACAGG	for
19740506	9	1725	GCTGGGCAAATGAAGAAAAGATTGA	for
19740507	1	1725	CACAACAAGCCACAGGGGCATCCCA	for
19740508	0	1725	TACATAGAGGGTGCCATCAGGTGAC	for
19740509	6	1725	GAGATACCACCAATGGCTACGAGAT	for
19740510	5	1725	ATCTGGGTCCACGCAGTCTGTCAAA	for
19740511	3	1725	ACAATGACAGTGCCCAGAGATACAC	for
19740512	0	1725	TTCTGTCTCTGTATCTACATCAGAT	for
19740513	2	1725	TAAACCATCCTCGTCATCTGAGATT	for
19740514	0	1725	AGCAAGGAGACATGCCACAATGTGC	for
19740515	4	1725	AATGTCATCTCTCCCATACTTCTCA	for
19740516	1	1725	TAGCTGGTACCAGAAATTAGACACT	rev
19740517	12	1725	GAAATTAATTTCGTTCCCACGTACA	rev
19740518	19	1725	CTCCCTTGATGTATACGTCAGCAAA	rev
19740519	7	1725	AAAGATTACTTCTTGACCATCGGTG	rev
19740520	0	1725	CTCAAATAAAATGATTTAACTAAAA	for
19740521	13	1725	CTTCTAGTAGATCACTTGTTCAAAT	rev
19740522	14	1725	CCAAACCTCATGACAAGACAGACTC	rev
19740523	7	1725	ATGACCGCCAGCATGCCATCCAGTT	rev
19740524	16	1725	TAAGCCTACAAGTACTACTTGCTAT	rev
19740525	9	1725	CTATAGAGATGGCGTCCCACTGATG	rev
19740526	21	1725	GTCGGGGAAAGTTACTGGCCTCTCT	rev
19740527	10	1725	TGCCAGCTTCTGGCTGCAAAACTGC	rev
19740528	20	1725	TGTGTGTACAATCTTGGGCACTGAT	rev
19740529	21	1725	TAGTGGAAGACGGAGAGCAGAAGAA	rev
19740530	25	1725	CTCGCCAAGCTTGGGTCTTTAGATG	rev
19740531	23	1725	GGCTCTGTGGAGCATGCACGTAGTG	rev
19740532	18	1725	AATCTCTAGGAAAGGGATACAAAAC	rev
19740533	5	1725	TTAACTGGTAGTGAAAGACTGCACC	rev
19740534	10	1725	ATAAAACAGAAGGCACCCACCAGGG	for
19740535	6	1725	AGGGCCTTAATATCTCTATATAAAT	for
19740536	10	1725	GTTTACTCCCCTCTTGTGCTTCTAT	for
19740537	4	1725	TTTTGCATAAGGGAGCTAAGTGATC	for
19740538	4	1725	CACTCTCCCCTTCTGACCTGGGGAC	for
19740539	2	1725	GGCAGCTATTTCGCCACACCCCTTC	for
19740540	9	1725	AGAACAGGTGCAAGATGAAAGCCAA	for
19740541	10	1725	CAGAGAAGAGAATTCATCTGTGGAG	for
19740542	9	1725	TCCTTCTTCTAGTCCTGTTCCATCT	for
19740543	1	1725	CGAAGCTGGCCTTGGTGGCTTCGGG	for
19740544	1	1725	GCTGACGCTGCTCTGCCCGCGACTC	for
19740545	1	1725	TGCCCGCGACTCCCAACTACCCGTT	for
19740546	0	1725	TGAACATGGGTCAGTCTGGTAGTCC	for
19740547	0	1725	AAGTTCGTGACAGTGTGAAGGCCTA	for
19740548	0	1725	TTCATGGTGAAGCTTCATGGCCTAC	for
19740549	0	1725	AGAAAAAATTAATATTCTTAATTTA	for
19740550	0	1725	CATGGTTGGAGCAGCACACGGAGCC	for
19740551	0	1725	TTCTAAGAAGGACGCCAAGCCACTG	for
19740552	1	1725	CCTTCAAAGGATCTCAGGTGGACAT	rev
19740553	0	1725	GTGTACCTTTAACTATTTGCTCTCC	for
19740554	0	1725	CAGTGAAATAGCGCTGCCTTCTCAG	for
19740555	0	1725	TTTCCCAACTTAGAACAATGCCCAT	for
19740556	0	1725	TCCAATAGCAAGGGCAGTCCTTCCT	for
19740557	4	1725	ATGCTTCTGATCCACTACTACCAGG	rev
19740558	0	1725	GAATGTACATAAGGAGTAGCGGGGA	for
19740559	31	1725	TTTTATTACTGCTAGTCCTGCTCCC	for
19740560	14	1725	TAAGGGACAGCTCATTTGTTCTCTG	for
19740561	13	1725	CACAATGTTGCCGTGGCTGTACGGA	for
19740562	0	1725	AACCACTGAGCTATCTCTTGTGTGA	for
19740563	0	1725	AATTACATCAGTGATAACAGCAGTG	for
19740564	0	1725	AGCAGCTTTATTATGTGTGTATGAT	for
19740565	0	1725	GTACTCAGCACAATGCCTAGTACAT	for
19740566	0	1725	GTGGATGATGCCGTTCTCCTCCTTT	for
19740567	0	1725	GACTTTTTGGTTGAGACCATATCTC	for
19740568	0	1725	TACCTTGTTTCCTATCTGAATCTCC	for
19740569	26	1725	TGTCCTCAACAGCGTGGCCATGGAG	for
19740570	0	1725	GCTCGGTTACTATTGTACTTGTCTA	for
19740571	0	1725	GGTGATTTTGATGAGCTATGATGAT	for
19740572	0	1725	CTGGAAGTAGCCACCCTTTGTACTT	for
19740573	0	1725	CTGTACCACCATGTTCTTTAGTCAC	for
19740574	0	1725	CTTCTGGAGTCCGAAATGAAATCTT	for
19740575	7	1725	CGTCAGCAGCCAGAGGTGGTAGCGA	for
19740576	10	1725	GCAGGATGATCTAATGGATTTGACA	rev
19740577	3	1725	AAGAAAGCATCAAAAACTTCTGGAA	rev
19740578	0	1725	TGGCTAAGCATGGCCCCCATAGACT	for
19740579	0	1725	CCACGTAGAGTTTACTATACAGGGA	for
19740580	1	1725	ATGGTACCCAGCACTCAGTAGTTGC	rev
19740581	1	1725	AGTAGTTGCTTGACAAATACTTGTT	rev
19740582	1	1725	TCACTCCAAGGGGAAGAACAAGAAG	rev
19740583	2	1725	TTCTGGCCAGGACCTTGGAGTTCTT	rev
19740584	0	1725	GTTCTTGCTCTCATTTCTTCCCAGG	for
19740585	4	1725	GGATCTGACCTTACCTGGCTGGGGA	rev
19740586	0	1725	CATCTGCGTTATAGTATGCCCAGTG	for
19740587	1	1725	CCTACCCCTCAGAAGGTAACACACA	for
19740588	0	1725	GATCACTAGGGCTGAGCGAGAGCCA	for
19740589	1	1725	CGCACGAAAACAGAAAGCACAATGG	for
19740590	0	1725	GGGAGATGGAGACCCTCTGCTGAGA	for
19740591	0	1725	GTAGAGCACTCCGGGTTCCAGCCTG	for
19740592	2	1725	CAGCTCATTTTCATTCCAAGAGCAC	for
19740593	0	1725	CCAGATGCTTGAACTGGGCACACTT	for
19740594	0	1725	TGGCCTGGCTCTGTAGTGGGCTGGC	for
19740595	1	1725	TCCCAGGGAGGGTTATCCTTGTCCT	for
19740596	1	1725	CTGCGTCCACTTAATGTACTTGGGG	for
19740597	0	1725	GGGTGCACTAGGAAAGGAGGAGGGG	for
19740598	7	1725	GCCTGGCTTGCCGACTTAAGGCCCA	rev
19740599	1	1725	CATACAAACTAATATCAAAATAAAA	rev
19740600	0	1725	AAGAAAAAAAGAGAAACTAACAGTA	for
19740601	5	1725	TTTGGAGCCATAACTTCACAAAGTT	for
19740602	0	1725	AAAACATGAATGTAAGCTTCACTCA	for
19740603	1	1725	TCCCGGAGTACACTGGACATTTTTT	for
19740604	2	1725	TATCCGACCACCAAGACTGATAAGA	for
19740605	0	1725	CCATTTGACACAAAATATTCAGAAG	for
19740606	1	1725	CATGCTAACACATGTTAACCTGACA	for
19740607	5	1725	CCGGTAGCAGTGTTGGCATGTAGTA	for
19740608	0	1725	TGTGCAACTGAAACATTTAAAAGTG	for
19740609	0	1725	AAAATCACTGACAAGCATGATCAGT	for
19740610	0	1725	CCCCCATGTGGAAGCTGGGAACAGA	for
19740611	0	1725	GATTAGAAAACCGTCTAAGTAATTC	for
19740612	0	1725	GACATGGTGGAGTATGCTTTTGATG	for
19740613	0	1725	TCCTCCCTGAAAACAGAAAGAAAAA	for
19740614	16	1725	GGATGTGGTGAGAACTCGAATGATG	rev
19740615	4	1725	ACAGCAGCAGGCTACCAGCACAGTT	rev
19740616	0	1725	TAAGTACCTGAACTATGTTCAAAGA	for
19740617	0	1725	AATAGCCAGGAAGGTACTGAAGTTA	for
19740618	0	1725	ACATTGCTGTTGATCTTGCCCAGGT	for
19740619	0	1725	AAGGATATGTGATTGCATGTTCTTG	for
19740620	1	1725	GAAGCTGTTGTCGTCTGAAGCGAGC	rev
19740621	1	1725	GGGACTCATTCCGGCAGGCACAGGG	rev
19740622	0	1725	TATCATGACATGGTTGTCTGGAAAG	for
19740623	0	1725	CATAAGTTGTTGGAATGATTTTTCC	for
19740624	0	1725	CAAAACTTCTTGGAATGCTTGATCC	for
19740625	0	1725	TCTTGCATCAGTCTTTCGGAGATGC	for
19740626	0	1725	TGGAGGCAGCAGCTTCGGCAGCCTT	for
19740627	0	1725	ATTTAACCTATTTAAGAAATAAGTG	for
19740628	0	1725	TCTCTTGATTTTACAGATATTGTCG	for
19740629	0	1725	TATTTATATTTTAAAAATACATCTT	for
19740630	0	1725	ATTGTGTAATTAAAAGTACCACCAT	for
19740631	0	1725	CTGAATAGTCCATTTACACGTGGTG	for
19740632	0	1725	GGAAGCCTCACAGCCCAGTCCATCA	for
19740633	1	1725	GTTTGCATTTCAGCACACTAACAGC	for
19740634	2	1725	TTTATTTCAAAGGTGAACTGGTGAA	for
19740635	0	1725	ACTTGAAAGAGATTCAGGAATGAAC	for
19740636	4	1725	GTAGGAACAGATGTATTCAATGCTG	for
19740637	0	1725	CTTCTTCCATCCTTCTACGGTGCCG	for
19740638	0	1725	TTATTAGACATCTCAAGATCAAAGG	for
19740639	0	1725	TAGGGGTCAGATACATTTTTAATGT	for
19740640	0	1725	TGTAATCCCAGCTAATGGGAAACAA	for
19740641	0	1725	TTGTTATTAATGCTCAATTTACTCA	for
19740642	0	1725	AAAATGGGTTCTGTCTCTTTTGATA	for
19740643	0	1725	AATAAAACAAAGTCATGCAGTCTGA	for
19740644	0	1725	CTCCTCCCATTGCCTGGCTCGATTC	for
19740645	0	1725	ATATGGACTTTTAAAGGTGTATTTA	for
19740646	0	1725	CCATGTCAATATCCTAATTATTCTG	for
19740647	0	1725	TTACTCATTGCCCAGGCATATGAAA	for
19740648	0	1725	TTTCCATCCTCCCACCATCAACTCT	for
19740649	0	1725	TTTGAAGTCTTGGGCTTAGTCAATG	for
19740650	0	1725	TCTGCACATTGCTCTCTCTTTTCTG	for
19740651	0	1725	AACTATTATGTCGAGGCAGAGTTCG	for
19740652	0	1725	CTCTGTGACTTTCTCTGTTCCTGAT	for
19740653	0	1725	TAAAGGTCTACCCCTGTTGCTGAAG	for
19740654	0	1725	GTGGTCTTCTCAGCTTGGGTTTCCT	for
19740655	0	1725	GATCTCTCTTGGTTGGTGGCTATGG	for
19740656	0	1725	TTCCATACAGAGCCACAAACAAACT	for
19740657	0	1725	ACTTCAAGATGCTAGTGACTGAAGA	for
19740658	0	1725	AGGATAGCCCTTAAGGCAGGGCTAC	for
19740659	1	1725	ACTGGAGAACGGAGCCCTGCTGCTG	rev
19740660	1	1725	TCTGCTGAAGGCTCTGCATAAAATC	rev
19740661	1	1725	AGCTTTTCTGGGATCAAAAGTTAGA	rev
19740662	0	1725	GATTTTAGTCCTAAACGTGTTTTAA	for
19740663	1	1725	TTAAACTCACCTGATTACAAACACT	rev
19740664	5	1725	GAAGAATGTATTCTATTGAGGGATA	rev
19740665	10	1725	CACTGAGACTTCTTGCGAGGCAGAT	for
19740666	4	1725	GTAATTGCCCTCATCTTTATCCTCC	for
19740667	1	1725	AGCACAGAGTGATATTGTACAATAG	for
19740668	0	1725	TAGAGAAGTTGAGGCTGGAGTGTGT	for
19740669	0	1725	TGTTTAGAGCTTGGTGCTGCCTTTA	for
19740670	2	1725	ATTTTAAGACTGCACTGGCAATGCC	for
19740671	1	1725	ATGGCTTAGGCTGTGGCCTGTCCAG	for
19740672	0	1725	TCCTCCAGATGCCGCAAACTGCCGG	for
19740673	1	1725	CTCTGGAGCCCTTCTTCTCATGTTC	for
19740674	5	1725	CAGCAGCTTCCCTGTGATTCCCACA	for
19740675	5	1725	TTTTTTTGTTTGGTTGGTTTTACAA	for
19740676	3	1725	ACAGACAGCATGATCAGCTGTGAGT	for
19740677	2	1725	TATAAAAGCATAACAAGCCAAAAAG	for
19740678	2	1725	GCATGATCAGCTGTGAGTGCCTTGC	for
19740679	2	1725	GTGTTTTCTCATCAGATCCTGGAGA	for
19740680	2	1725	GAAGGGTCAGGTGATGCCAGTCTGC	for
19740681	4	1725	GGCCAAATTTCGCCATTCATGAATC	for
19740682	8	1725	CAAAATGGCTGAGGAGAAGCTGGAT	for
19740683	8	1725	GAGAAGCTGGATGTAGGAGGAGGGG	for
19740684	2	1725	CCACTAACTGTGTGATTCTAGCCTT	for
19740685	1	1725	AGTGCTTGTGGTATGGAAGTTAAAT	for
19740686	2	1725	TCCTCAAGGAGCGCCTGGCCCATCG	for
19740687	7	1725	GCTTCATCTTCAGTCCTCCAGTCCT	for
19740688	5	1725	TCCTAGAAGCCCCGACTTTTCTTGG	for
19740689	0	1725	GGTAGAGCTGCAGAGATACCTCCGT	for
19740690	0	1725	TCTTCCTCATCTGTTCAAATGTTGG	for
19740691	0	1725	CACCTTCGTAGGGACTCCGTTTTGG	for
19740692	2	1725	TGAATCCCCTTAAGAAATCTGTTGT	rev
19740693	2	1725	CATTACTTTTGGCTTCTGTTTCATG	rev
19740694	0	1725	CTTGAAAAAAAAGAAAACCACCTAG	for
19740695	0	1725	TTTAATTAAATGTTAATATTGTCCA	for
19740696	2	1725	GAGGTCAATGACAATGAACGCTGTG	for
19740697	0	1725	TTCTTCAATAAGATCATTAGTCACT	for
19740698	2	1725	GATCTGCTTTGCATAGGAGTCTCAA	for
19740699	0	1725	AAGTTTTGGCAGAGAAACCCTTGTC	for
19740700	0	1725	GCCTGTGATTAGTATACCTTTAAAG	for
19740701	0	1725	AATGTCTTTCTGAGTGTTTCTCTTT	for
19740702	0	1725	TCATTTTCAAAGCCTTTGGATATTT	for
19740703	0	1725	AAGAAGTTCAAGTGACAGGCCCAAA	for
19740704	0	1725	CTTCAGAGAATAATATGACTGCAGA	for
19740705	7	1725	GATCTACAGAAGTTTTCAAGAACAC	for
19740706	0	1725	GAACACAATGTACACCAAATACTTT	for
19740707	5	1725	TACATAAACCCAGCTACATTTAAGT	for
19740708	5	1725	CTTTCAAGACTGAGTTTTAACAGAG	for
19740709	4	1725	TAATTTAAGAACGTCTTAAAATATC	for
19740710	9	1725	CTGTAAAGGCAACGTCTACACTTTT	for
19740711	8	1725	GTGCACAAGCCTTTGAGTGCCAGTT	for
19740712	5	1725	TTTGCGTTGCTCCTGACGCTTCCGC	for
19740713	9	1725	TTTGAGAGGGCATCCAGACCAGTCA	for
19740714	2	1725	CTTGGAGAAGATCGCACTGAGCACG	for
19740715	0	1725	CAACAGACCCGGGCCGGCTTGCTGC	for
19740716	0	1725	ACCCCATTAAAGACAAGACAACTAA	for
19740717	0	1725	GACACTGGAAAACAGACTTAACAAA	for
19740718	0	1725	GGGGTAACAGCGCTGGATAGACTCG	for
19740719	0	1725	TCATTTTAATCGGTATAAAGGCAAC	for
19740720	0	1725	GTGCCTCTAGGGAAATCTGCTTATC	for
19740721	0	1725	CTTTCTTTTCCCTTTTCATTAGAGA	for
19740722	0	1725	CCGGTCTGGTCCTGTCTGCGCTGGT	for
19740723	0	1725	GTCCTGTTTACCAGAGTGTAAAGTG	for
19740724	0	1725	AAAACTGTCCAGATAATGAGCCTTG	for
19740725	0	1725	GTTCACAGCTCCCTCTTTCCAGCTC	for
19740726	0	1725	ATACTTAAGGATCAAGAAGAGAATT	for
19740727	0	1725	TGGTACCCCTGCAGTGGAAGGAAAG	for
19740728	0	1725	GGCCTCTTCTTCGCCTGCCTCCAGG	for
19740729	0	1725	CCGGCTGTTGTCGGGAGGATCCATG	for
19740730	0	1725	AGCCACTGCTCTGGAATGGAGACTC	for
19740731	0	1725	ACATGTTCGTTTTTGACCATGATAG	for
19740732	1	1725	TGATGATGAACGCTTTTACTCAGAG	for
19740733	0	1725	GGTAGGGCTTTGCCTCTGCATGGGC	for
19740734	14	1725	GTACTCGAACTCCGAAGGGCACTGC	for
19740735	5	1725	GTTCACCAGGCGAAACATGCGCTCC	for
19740736	2	1725	TTCCAGGTTCACATTTCCCGCCACA	for
19740737	2	1725	CGACTTGAGCTCCGCAGCCAGCAGC	for
19740738	3	1725	GTGAACACTCACGAGCGGAGCGAGA	for
19740739	3	1725	ACCGGGGAGTTGAAGTTGGTAGTGA	for
19740740	2	1725	AGCTGGGCCTCGAGTCAGGCAACGG	for
19740741	3	1725	CCAGCCGGGGTGCGGTACGAGGAAA	for
19740742	1	1725	GCAAAAAGACAATCTATCCTACCAC	for
19740743	1	1725	TCTTCAGTGGGGACGGCATGTTCCC	for
19740744	9	1725	TCTTCACTTTCACCATCCCGTCACC	for
19740745	0	1725	ATTAGAAGGACTCGATGGCTTAAGG	for
19740746	0	1725	CTCCACTATCTTCTCAACATCATGC	for
19740747	0	1725	AAATATCCCTAGCTTTTGATTCTTT	for
19740748	0	1725	GATCATATCATAATGTCATTGTTAA	for
19740749	0	1725	TTTTCATGAAGGTTTCCTACCAACA	for
19740750	0	1725	GGGTAATTATAAATCCATTTTCAGG	for
19740751	0	1725	AGGTGAAGGGACGGTTGATCAGTTT	for
19740752	0	1725	TACTGCGCCAAAGTTTGCAGAGTTT	for
19740753	0	1725	TACAAGTTATATACAGCATTTGGAC	for
19740754	0	1725	TAGGTATGTTATGTGGAGAATTTTT	for
19740755	0	1725	GGAGAATTTTTCCTATGAAGTTAAT	for
19740756	0	1725	AATGTTGCTACACATAACTAACTTT	for
19740757	1	1725	TTCTTCATGTTCGACATGAGCGACT	for
19740758	0	1725	GAAGGAAGTTCCCGATGACCCTGCA	for
19740759	0	1725	TTGCTTATTTTCTCTCATTCAGAAG	for
19740760	0	1725	AAGGGGAGACTCAGCTGTGCCTTTG	for
19740761	0	1725	CAGAGGTGGGAAGAATCTCATTGCA	for
19740762	0	1725	TCTCATTGCAATTGTCCTCCAAGAC	for
19740763	0	1725	TGGCTGGACCCCCTTTTCTCCTTTG	for
19740764	0	1725	ACTACAAATAAAGAAATATTCTATT	for
19740765	0	1725	GCAGAGCTGTAATATCCACCATGGT	for
19740766	0	1725	TTTAAGAAACAGTTTTACACTCTTC	for
19740767	0	1725	TCTTCACATACCGCACAGATGGCCT	for
19740768	0	1725	AGACACCTTAGCGGCCACCAAAATT	for
19740769	0	1725	TCTCGGGTTGGTGGGAGGGAAACCA	for
19740770	0	1725	CACGAGTTGCCTGGCACCCCTCAAC	for
19740771	0	1725	GATCACAGCTGCGCCCGCGGAGGTA	for
19740772	0	1725	TAGGGGATCTGCCAGTGACCCGCCC	for
19740773	0	1725	CAGGGAACCGCACGCATCTTCCTAG	for
19740774	0	1725	CCGTCACCTCGAGCTGCGTCCCAAA	for
19740775	0	1725	CTGCCTCCTGTCGGTAGTGACCGGC	for
19740776	0	1725	TGAACAGTCATCAGCAGACAACCAC	for
19740777	1	1725	TGGATGATGCAACGAAGGAAAGTTC	rev
19740778	2	1725	AAAACTCCGCCTACACCTTCTGAAC	rev
19740779	0	1725	CTTTGAAAACGCCGAAAAAGAACTT	for
19740780	0	1725	AGACCCTAAGGGTGAAGAACAGCAG	for
19740781	0	1725	TGCTTCAGTGGTAAGGTCGTCAAAT	for
19740782	0	1725	ATGAAAGGAAACTACCCCTGGCGAC	for
19740783	4	1725	CAAAGGAAGACCGAGAAAAACTAAC	rev
19740784	3	1725	CAGAACAAAGTTGTACTGTTTAGAG	rev
19740785	4	1725	TTTAGAGTTATTCTCACTGAGCAGC	rev
19740786	4	1725	TTGAAATTCAAGAGGTCAGCAATGC	rev
19740787	1	1725	ACCACTATTTTAGAAACATTATTTA	rev
19740788	0	1725	CTGGCATTTCTCACTCGTGACACAC	for
19740789	2	1725	GCACATTTACATATTTCTTTATGGC	rev
19740790	5	1725	TTTGTTTACCAAGCGATGCGACTTT	rev
19740791	6	1725	CTATAGCCGTCAGTTGATGGATTTG	rev
19740792	7	1725	GCTTTCCGGAGCGGTAGCACCTCCT	rev
19740793	13	1725	GGTCCCGTCATGCCGACCCGCAGTC	rev
19740794	51	1725	CACTGGTAAAACAATGCAAACTTTG	rev
19740795	20	1725	GTTAATTTAGACGAGTCTGAAGCTC	rev
19740796	20	1725	TCTGAAGCTCTCGATTTCCTATCAG	rev
19740797	16	1725	TTTTGCTCAGTGGAATAAACATGTT	rev
19740798	9	1725	GTATTTTCCCACTTTCAGTAAATCG	rev
19740799	0	1725	CACCCCACCCAGCGCGACGCATAAC	for
19740800	0	1725	GCTGGAATCGGGTTGGAGCGGTGCT	for
19740801	0	1725	GTTGGGTTGTTCGCTAGGCTCTGGC	for
19740802	0	1725	CACGTGGTAGGAAGTATCATTCTTC	for
19740803	0	1725	GAACCAATCTGTCGAGCACAGCACA	for
19740804	0	1725	CCCAGGAACTTGCGAAGGTTCATTC	for
19740805	0	1725	GACTCACAGGAGACAAGAAGGCGTC	for
19740806	0	1725	TCCCTTAGCCTTCAATCTTCGATTC	for
19740807	2	1725	TATTATGGTTTCATTTTTTTGTAGT	for
19740808	2	1725	AGGGAATCTGTAAGAAGAAGTGGTG	for
19740809	1	1725	TATTTTTTAAGAATCCTAAATCTGG	for
19740810	0	1725	TAAAATAGCACAGGAGTGGGCGAGT	for
19740811	0	1725	AGGCTAAAGAAACATGGGAACTCAG	for
19740812	0	1725	CACCTAGAAATATCAACAATATTTT	for
19740813	4	1725	GTAAAATCAGACGTTACTGCATACA	for
19740814	0	1725	GAGCCATTCGGATACTTGCTAGGCA	for
19740815	4	1725	ATAGCACTAATGAAAGAGCATAGAA	for
19740816	1	1725	GAGGAAAAAGGTCAGGGTGAAGGGG	for
19740817	0	1725	TCGGCCCTCTGCACCACCGCGGCGC	for
19740818	0	1725	CAGGGATTCCAAGTTGGCCCCACAA	for
19740819	0	1725	ATGAGAAGGAACGGCTCCCCCTTTC	for
19740820	0	1725	GGATATGGCAATTAGAGAAGCAATG	for
19740821	0	1725	ATAAGTCGGAGTACGGAACAATGTC	for
19740822	0	1725	TTGTTTTCTGCCAAAAAAAATCAAC	for
19740823	0	1725	TTCTCCTTAATACATCAAGGATTAA	for
19740824	0	1725	GGGCAGAAGGGTGCCTTGGGTGCCC	for
19740825	0	1725	TCAATAGCCATTTTGCCTGTGTGCA	for
19740826	0	1725	ATCATCCCTTTTTGGGGGCTCCCCT	for
19740827	1	1725	CGGTTTGGGATGCGGTTTCTCAGGC	for
19740828	1	1725	GTTTCTCAGGCCTTTCGCAGAGACC	for
19740829	0	1725	AGATAGAAGGAAGCCTTAGTCCTGG	for
19740830	0	1725	CGAAGGAGGCCAAAGAAGAGCGGCA	for
19740831	0	1725	TCTGAAAGCTGAGCCAAACCTTCCT	for
19740832	0	1725	TTTTTTTTCTTGAAAATGCCCTGGT	for
19740833	0	1725	ACATCCCCAAACATTTTTGTTTGTT	for
19740834	0	1725	AATAGTTGATACTAACATAACTGGA	for
19740835	0	1725	CATCATTTATCCTAATACTTGTCTT	for
19740836	0	1725	TCATCATTCTTGCTCTCCAGGTCTT	for
19740837	0	1725	ATCTGTAAACAGTTCTACAGGACTT	for
19740838	0	1725	CCGACATGAATCAGATGTTGAACGC	for
19740839	0	1725	TTTAGGGTCCCCCGGGGTGCTTTCA	for
19740840	0	1725	GTTCTTCAGGGTCCTCTGGGGTGCT	for
19740841	0	1725	CTGGGGTGCTTTTAAATTCTTCAGG	for
19740842	0	1725	TCAGCGGCCTTCGAGGAGAGGCCAA	for
19740843	0	1725	CTCTACACTGTTGTCATTGTGCTCT	for
19740844	0	1725	ATAACTTCACTGGGGGTTAACTTCC	for
19740845	0	1725	GTCTGATAGTTCCATACTCCTCATT	for
19740846	0	1725	GTAAGTTCTTGTGATGGTAAGGACT	for
19740847	0	1725	TTTTACTTGTAGTAAATGTATCTAA	for
19740848	0	1725	TTCAGGCCTTGTTGCAGTAGGGATT	for
19740849	0	1725	CCAAAAGAGTTTCTAATAAATTTGA	for
19740850	0	1725	ACACCTCCCCCCACACACATACATA	for
19740851	0	1725	TAGTTAGAAAAATAATTATCTTTCA	for
19740852	0	1725	TTCTTCATGCTGTCTGCAGGCTGCC	for
19740853	0	1725	CTCGCGACCGCCAGGCTAGACTGAC	for
19740854	0	1725	TCAACGAAACTCTGCCTAGCTGAGT	for
19740855	0	1725	TGAGTCGCTGCGTCGTGCCTCCGCC	for
19740856	0	1725	GAAAAGCAAGATTGGAATGCTCCAG	for
19740857	0	1725	TATTTTTAAACACCTAAATAATTTT	for
19740858	0	1725	AATCATTCCAAATGCTTCCAAAAGA	for
19740859	1	1725	TCCTCAGAACCCAACTCTAGGAGAG	rev
19740860	1	1725	CTTTTGTCATGGGTCAAGTCTTAAA	rev
19740861	1	1725	TCCTAATTGTGGGAAAAGTTTTAGT	rev
19740862	0	1725	ACACACGGAAGAGAGACCTTTTAAA	for
19740863	1	1725	ACTTCTTTAAGAACCGTGAAGGGAA	rev
19740864	0	1725	CTAGCTCAGAAACAGTATAGGCTGC	for
19740865	0	1725	ATGAGTCCTGGTAACGGTTACAGTC	for
19740866	1	1725	CAGAAGTAACTTACAGTTGATGTTG	rev
19740867	0	1725	GTGTTTTTCTAAGTATGTGTCATAG	for
19740868	0	1725	TAAGAGGTGAAGCTCACTAATTCAC	for
19740869	4	1725	AAAGTTTCCCAGTGCTGAGGACACA	for
19740870	0	1725	TATGTGAAGCATATAGGTAGGCATG	for
19740871	0	1725	TACATAGACATGTGTACACATATAC	for
19740872	0	1725	CTATTTATTTAACACAATTTCCAGC	for
19740873	0	1725	ACCTACTGAACGTAAGCATCGCGCT	for
19740874	0	1725	TCCCTGCATCTCTGGAGATGACCTG	for
19740875	0	1725	GCAGAAGGACTTCTGCCTCCAGCCT	for
19740876	0	1725	GGTGGAGCATTGAAGGCTGCACGGA	for
19740877	0	1725	TGGCGGTGACTGCGGCCCTCTCTGC	for
19740878	2	1725	GAGTGAGCAAACGCCCTCCGCCACG	rev
19740879	3	1725	CCTGCCTAGAAGGAGAAGAAGAAGA	rev
19740880	3	1725	GAAAGAGGGGGCGTGAGATAGACGA	rev
19740881	1	1725	CAGAAAGAGGCCAGGAGCGGTCCCA	rev
19740882	0	1725	TCTGCCTGGAAGTGAACTAACCAAA	for
19740883	0	1725	ACTTGAACCGTCTCCCTTAACTCAG	for
19740884	2	1725	TAGAGTCAGACCAAATTCTAGCATC	rev
19740885	1	1725	GCTGGCTTCTCCACTACGAGAGCTC	rev
19740886	6	1725	CCACAAAACAAAGTGAAACGTCCTG	rev
19740887	3	1725	CTGTTGAGGAGAGCACAGACAGCAC	rev
19740888	2	1725	ACAGACAGCACCTACTGTAACTAAC	rev
19740889	5	1725	GTCTTTCTGTAGCTGACCAAAAAAT	rev
19740890	4	1725	CTATGAGAAAGGAGTTGACTTGAGC	rev
19740891	7	1725	TTTTTTTCATTTCGTTGTTTATTTT	rev
19740892	3	1725	CACTTCCAAGGCGAGCACTACCTAC	rev
19740893	4	1725	TCCTCATTGTGTGCTAAAGAACACG	rev
19740894	2	1725	AGCTGCTATTTCGGTAACTTAATTC	rev
19740895	1	1725	TAAGTGATCAAAGAGATTTTCACTT	rev
19740896	0	1725	GAGAGTCTTCAGTCTGAGAATCTCC	for
19740897	0	1725	CCACCATCCCCACCTGGGCCTTCTG	for
19740898	0	1725	ATTTATGTGACACCATGTCCAGAGT	for
19740899	0	1725	AATTTTTCTTAGCTGGACCCATGGC	for
19740900	0	1725	ATGGTATGCCCCTCTTTGTCAGGAT	for
19740901	6	1725	CAAAAGTATGCCACAAGTGCTTAGG	for
19740902	0	1725	TGGGATACTGTGAGTGAGCCTAGGG	for
19740903	15	1725	CTTTCCTGCCTTAGCCTCCTGAGTG	for
19740904	9	1725	AGTCAAGTAATAGTCGAGGAGTATG	for
19740905	3	1725	AAAAGCCTGATGTACAGCATGCGTC	for
19740906	6	1725	GCCTTTGAGGCTCTGTATGACTGGG	for
19740907	7	1725	CCGCAGAGTGAAGATGGGAAGCTCC	for
19740908	15	1725	ATGAAGTCACAAGTTGTCTTTTTGG	for
19740909	6	1725	GCACACAGAATCCTAGAAATGATGA	for
19740910	8	1725	CTTCTTAAAGAAGTTGGTCTGATAA	for
19740911	5	1725	ATCACAAAAATCCGAACATTTTTTC	for
19740912	0	1725	ATTGTTTCAAATCAACAAAAGAACT	for
19740913	26	1725	GAGGAGAGCCATCGGCAGGACAGCG	rev
19740914	13	1725	GACCGGGCAGCTCGCGGGAGATTTT	rev
19740915	15	1725	GCTTCAAGTTGACGTTGAACTCTAC	rev
19740916	28	1725	ATACCAGCCAGCGGGAGACAACAGC	rev
19740917	26	1725	TACTGCCACTTATGCACGACAAATG	rev
19740918	9	1725	CCTCGGGAACCCGGGAGGAGAGGTT	rev
19740919	19	1725	GGCTTAGCTAAAATACAGGTGTATA	rev
19740920	18	1725	CAGGTGTATATCGTTCAGGGCACTT	rev
19740921	5	1725	TGCACCAGAGGCGGCCGTGAGAGGG	rev
19740922	12	1725	ATTCTCCTGGTGTAAAGTGGGTGCG	rev
19740923	23	1725	TTCTGACCTGTTTCTGATTCAGGAG	rev
19740924	25	1725	AAGCCTTTTTTTCCCCCTCTCTTGT	rev
19740925	22	1725	GTTAAAGTACTAGACTTCTAATCTG	rev
19740926	0	1725	CAGGTTTGCCTGTAAAGTATGACCA	for
19740927	0	1725	TGGCCGCTACTCCGGGGCTGCGCGG	for
19740928	3	1725	TCGCTACTGGCACGACAACTGCTTC	rev
19740929	31	1725	CAAGTTCGCCAAACATTGCGTGAAG	rev
19740930	8	1725	CTGCGGTGTAAGAGTTGCAGCGGCT	rev
19740931	24	1725	ACATGACAAAAACTCTAGAGCCGCA	rev
19740932	14	1725	TTCCCTCCAGAATTGCAGTTAGACT	rev
19740933	0	1725	ATGCTCTTCCAGTTATGTGGAGGTG	for
19740934	0	1725	TGCCTTCCTTTGTTTTTCTGCTTCT	for
19740935	0	1725	TTTTGAGGCTTCGTCTTGGCATATT	for
19740936	0	1725	TTCATCTTCGGATGAAAAAGATATT	for
19740937	1	1725	CTCTGCCTTCTGAACTTCTGGTGAC	for
19740938	1	1725	TCTTGGCATGGCAAGGAACCTTCTG	for
19740939	0	1725	TCTCTGCCATAATTTCTGGTTTCCG	for
19740940	0	1725	CTTTCTGGAGTCTTTCTTTCTCGTT	for
19740941	0	1725	GTTTTTGCTTTGCTCATAAGCAGCA	for
19740942	0	1725	GATAATTTTGATGAGACTGGTATAG	for
19740943	0	1725	GGAGAAGGTGGGCGACACCCAAGGG	for
19740944	0	1725	ACTTGCTTCAAGGCGTGACTCCCCC	for
19740945	0	1725	TTCGTATTCCCTGAGTCCATACTTA	for
19740946	0	1725	GTAGGTACTTTGATATCCACCTTCT	for
19740947	0	1725	TCTTACTTCTGCATCAGCCTCAGAT	for
19740948	0	1725	TCTGGGATGTAACCGGTTGTCTTTT	for
19740949	0	1725	ACCACCCTCCCACGACCACCTTTTC	for
19740950	0	1725	GCATCGCTCCAATGTACGAGACACA	for
19740951	0	1725	GGAAAGATGTGCTGCTACTGGTAGC	for
19740952	0	1725	GTGTTTCTTGGTATTCTACATTATC	for
19740953	0	1725	TTCACCTCTGTTACCAGAAGTCAGA	for
19740954	0	1725	AAAGTGAGCAAAGTTGTTGTAAAAA	for
19740955	0	1725	AACCGGCCGCAGCGGTGACAGCGCG	for
19740956	1	1725	ATCGGAGTCCCACTGCGGAGCGGGG	rev
19740957	0	1725	AGGTCACAATTCGTTTTTATCTTGA	for
19740958	1	1725	AGAATGCAGCTTGTTGATTTACAGG	rev
19740959	0	1725	AGGTGTCATTCACCTCTACTGAAGA	for
19740960	1	1725	TCCAGGGCATCTGAGTTCGGACCCT	rev
19740961	0	1725	TCTTTAAAGAGCGCTTTTAGTAGTC	for
19740962	0	1725	AAAAGTGGATTCGGTGATGAAATTA	for
19740963	9	1725	TCCAGGACGCCAACACTAAGGCTGT	rev
19740964	2	1725	TTTCAAATAGGCGTAAAGTCATGAA	rev
19740965	0	1725	ATGAAGAACAGAGGTAGCCCTTTTT	for
19740966	0	1725	ATTTGAATTAGTCGTCGTCTTCTGA	for
19740967	0	1725	TCGAATGTTTTATTTATTTCCCTTT	for
19740968	0	1725	CCACCACGCCCGGCGAGGGGCTTCT	for
19740969	0	1725	TGAGAAGAAAAAAGCCATTGACATT	for
19740970	1	1725	TGAGGCCAGCAGAGGCCTCCGGCGG	rev
19740971	2	1725	ATGGATTCCATCGCTGGTTCAGAAA	rev
19740972	15	1725	GAAGCTACAACTGGAATGGCATTTG	rev
19740973	6	1725	TGGCATTTGAAGAAACTATCGATGA	rev
19740974	9	1725	AGGGGGAGAATCCGAAGGAGATGCT	rev
19740975	4	1725	TAATCCTCAAACCGAGGCTCAAGAG	rev
19740976	18	1725	AAGAAAAGCAAAATGGATTATGAGA	rev
19740977	14	1725	GGTGTTAAAAAAGATGTTGACCAGG	rev
19740978	11	1725	TTGACCAGGATGTCTCTGACAAGGA	rev
19740979	12	1725	GAAGGAAGATGGGTCTCAGTCCACA	rev
19740980	13	1725	TCAGTCCACAGACAGCAGCTTTGCC	rev
19740981	0	1725	GAGGAACAGAGATTTTTCCACTCAC	for
19740982	0	1725	ACTGAAAATGGAGGAAATGAAGAAG	for
19740983	0	1725	ATAAAACACGGACGGACACCAGCCA	for
19740984	0	1725	GATACCAAAACCATCCTCTGGAACC	for
19740985	0	1725	AAGCACAGGATCGCTCATGAACCTG	for
19740986	0	1725	AGAAGAAAATCTGTGCTCGTGGAGC	for
19740987	0	1725	GTGTGCGCACGCGCGCAGCCTGATA	for
19740988	0	1725	GCTTTTTCTCCCGTGGATCCAGAAT	for
19740989	0	1725	TGCACAGAAACCGGCCTGCTGTTCA	for
19740990	0	1725	CCAAATAAAAACGGTGTGCAAAAGG	for
19740991	0	1725	TGTGCAAAAGGTTGCTAGTCATCTC	for
19740992	0	1725	GATATGTCCAGTGAAATATTTCGCT	for
19740993	0	1725	AGGACTATTGTCGGGAAATCTGAGA	for
19740994	0	1725	GCCCTGAAGCCCCGAGCTTTGAGAC	for
19740995	0	1725	CATTGATTCAACCAAATGAACTGAT	for
19740996	0	1725	TGGATGGAGATACCAAAGATCACAA	for
19740997	0	1725	ATGTGCAAGCTGAACACATCCAGGG	for
19740998	0	1725	ACATGTTTATTTTTGGTTTATTTTT	for
19740999	0	1725	TCTAGAAGAAATGAATGGCTGTGGT	for
19741000	0	1725	CAGATCCGTGGCAACTGGACTTCCA	for
19741001	0	1725	AAGCAACTTGGTAATGCTTGAAAAT	for
19741002	0	1725	CCCACAGTTCCTCCCAGCTTTGCGA	for
19741003	0	1725	TGAATTACAAGCTGGTGCTTCTGTG	for
19741004	0	1725	AGGCAAAAATCCCAAGGGACCCTGC	for
19741005	1	1725	TTGAAAATGTCCATTTTAAAAGTCT	for
19741006	0	1725	ACCACAAAAGTGGTTTTTCCTATGG	for
19741007	3	1725	CTTTCTGCATCTTTTTCCAGTGACT	for
19741008	0	1725	GCCCATTTTGACTTGTGTTGAATTT	for
19741009	3	1725	CTGCTTTCTCACGGGTCACTTTTCT	for
19741010	0	1725	GTCTATAATCTGGATCATCATCCTA	for
19741011	2	1725	AGCATGGGGTTGAGGGGAGGTAGAA	for
19741012	1	1725	CAAGCTGCTTTGCCCTGCTGCTGAC	for
19741013	1	1725	ATGGTTGGAGTTCCTACCACACTGA	for
19741014	0	1725	AGGGCAGAGGGCATAAGGGCACTAC	for
19741015	0	1725	CAACAGCTTCCGGACCAGCTTCTCT	for
19741016	5	1725	GTTCACTACCATCCCTGCTATTGGT	for
19741017	0	1725	CTGCTATGTGTCAGCTTCTTTACCA	for
19741018	0	1725	CTCCCCAACTCCCTCCTCCTTGCAG	for
19741019	0	1725	AGCTAGCCTTCCATGGTATTTTTCT	for
19741020	0	1725	GAAAAATTCAATATTTACCCAATGA	for
19741021	0	1725	GATACGGGAAAATAAACTGTTATCC	for
19741022	0	1725	CTAAAATCAGACATGTGTGTATAAC	for
19741023	0	1725	GCACCTTTATATATATTTATATTTA	for
19741024	0	1725	AAAAAATACCATATGGTTTGTGTAC	for
19741025	0	1725	ATATGTGCATACGTGGAAATGTTAC	for
19741026	0	1725	TCAATAAATTATCTGTTGCATTAGT	for
19741027	4	1725	TCCTACTTTGTGTTGGTTTTCTGGA	for
19741028	3	1725	GAGAAGAGGACCTTCCACATGGTCT	for
19741029	0	1725	TCACGGGGCTGCTGAGCGCCGCCAG	for
19741030	0	1725	GTGAGGAGGGGGGAGCCCGTCTCCA	for
19741031	2	1725	ATAAAGAGGGAAGTCAGGTTCTTGC	for
19741032	0	1725	GAGGCGTGCCCCGGCGGGACGGCCA	for
19741033	0	1725	CAGGGAAGCTGGAGGCCAGTGGGAG	for
19741034	0	1725	CTTTCCTGTTCTTGCTCCAAATGTT	for
19741035	0	1725	AAGATCACTGATCGCTCTTCCAAAG	for
19741036	0	1725	CATTAATTGCTACCACATTGTATAT	for
19741037	0	1725	TTTTTGGAAGATTAATTTTACTGCT	for
19741038	0	1725	GGCATTACCTCCATTAAGAAGGAAG	for
19741039	0	1725	ACTGGCCCAAAATTTAAATGTATAA	for
19741040	0	1725	AAGGATGACCTTGACCCTCTGACTT	for
19741041	0	1725	ATCATCAATCTCCACTGGAGATTCT	for
19741042	0	1725	TGGAGATTCTCTAAAGGGTTCTCTA	for
19741043	0	1725	AAATCAATCCTTACATTTGCGGACT	for
19741044	9	1725	ACCTACTCCGGGCCTGATTAGAGGA	for
19741045	8	1725	GCTTGAAATCCCCTCAACAGCACTG	for
19741046	3	1725	CACATTACTGGCTGAGTTTCCAAAG	for
19741047	6	1725	GACAACTAATAATGTTTCCTACTGA	for
19741048	8	1725	TTGAATGCTAGCCTCACTGGTGCTT	for
19741049	3	1725	ATGGAGTTACAGCCCCAGCTCATTC	for
19741050	2	1725	AAACATCTCTTCGAGAAGGCAGGGG	for
19741051	4	1725	GAGCTCGCCGACCGGACCTCCCGAG	for
19741052	0	1725	TTTAAAAGGAAAGTTTTAGATTTAA	for
19741053	6	1725	TCTGATTAACTTTCCAGTCAGGTAC	for
19741054	1	1725	ACTGCAGTACTCTTTTAAAATCCTC	for
19741055	6	1725	AGGACTTCAGCCAAGATGATAATTT	for
19741056	0	1725	GTTACATATCCTGTAGTATACACTT	for
19741057	0	1725	GTTAACTAACTTTACATGTACACAC	for
19741058	0	1725	ATGACACTAGCCACAAACACACACA	for
19741059	3	1725	TGTGCTAGTGTGCACATTAAACATT	for
19741060	0	1725	GGGAAGTGTGAGAGTTAACTTTAGA	for
19741061	0	1725	AGAACTTTGGCCATTCATACTTGAT	for
19741062	3	1725	CAGCTTGCAGTACAGTCTTTGCACC	for
19741063	3	1725	GGCATTGCTTTTCCTTTTATTCAGA	for
19741064	2	1725	TTCCTTTTATTTATCTGCCGTGTGG	for
19741065	0	1725	TGGAATGCGCATCGCCTCAACATCG	for
19741066	0	1725	TTGCACTGATTGGCATCTATGCGGC	for
19741067	0	1725	TGTCTGCCTTTGCGCTGCTAGCCTG	for
19741068	0	1725	TTCATTCTCATGCACCACAGAGTCC	for
19741069	2	1725	CCGGGCTGCACCGAACACCACAGAA	for
19741070	1	1725	CACACTGACAACCGTATAGGCAGGG	for
19741071	0	1725	GGGACACCGAGTATATGCCCGTACG	for
19741072	0	1725	GTTGGTTACGCATGTTACCATGGAG	for
19741073	0	1725	TACACAGATTGTAACGTTTAGTATA	for
19741074	1	1725	TAATAACTTTTCTTTTTGTAAATAC	rev
19741075	0	1725	TTCCCAGGAAACCGCCTCATCCTCT	for
19741076	0	1725	GGTTCTGGTGGTGAAGCAGAGGGAG	for
19741077	0	1725	CGCACCAAGTTAATGCTCAACAGTA	for
19741078	0	1725	AGTGGTCTGTGGCATCGAAGTAAAG	for
19741079	0	1725	TTAGAGAATTACCTGGTGTACCAGC	for
19741080	0	1725	TGGGAGTAACCCAGCTTCCTTCACC	for
19741081	0	1725	CTCCACAGCCATTTCTACTGCTGTG	for
19741082	0	1725	GACAAGCCCAGCAGTGTCTCCCACT	for
19741083	0	1725	CAAGCCTCCAAACAGCAGAGATTTA	for
19741084	0	1725	GAGATTTAGTTTCTTTTTCCTTTCA	for
19741085	0	1725	ACTTACTTGACTTAGTCAAGAATGC	for
19741086	18	1725	TGTTCCACAGTTCCTGTCTTTACAC	for
19741087	40	1725	AAGAACTTGACCAGAATGCTACAGT	for
19741088	51	1725	CCCATAAGAACACGGTTACCTTGAA	for
19741089	25	1725	CACAAGCTCAGAATAAATTATGGGG	for
19741090	24	1725	GAGAATAGGGAAGTCTGCCTGTGTG	for
19741091	7	1725	GCGGGTTCTGGTAGCCTTGGTCCGA	for
19741092	0	1725	TATAAGATGGTCCTACCCAGACAAT	for
19741093	0	1725	ATTTTCTAGAGGGATGCTGACCATC	for
19741094	1	1725	CCCCCACCCCCAGGACTTCTGAACT	for
19741095	1	1725	GAAGTATATGCCGTTGGTTTTGTGC	for
19741096	0	1725	CCCATCATTTGGGCTGAAATTCCTT	for
19741097	1	1725	TTTCGGTGAAAAGAATATCATTCTG	for
19741098	1	1725	TTGCAGGCTTTCGATATCATAATTG	for
19741099	0	1725	TTTCTGAGCATCTTCTTTAGTCTGA	for
19741100	3	1725	GCATCGCTGGCAAATTAAATCAAGT	for
19741101	0	1725	GTGGTGATTCGATGCCAGCTTGTGG	for
19741102	2	1725	TCATGAGCAGAACTTTTCCTTCTTT	for
19741103	1	1725	GTGATACCTTTCGGCTCGACCTGCC	for
19741104	0	1725	ATTGATGAAATACGAGCTGCTTCTT	for
19741105	0	1725	GGAAGCCCATGTATCCAGTCTTCGA	for
19741106	0	1725	GGGCCGGAGTGGAAGCGGGAGGGGA	for
19741107	2	1725	AAAATGTAATATTGCAGTCCCATTT	for
19741108	4	1725	TTTAATAGGCAACACCTTCAAACAA	for
19741109	3	1725	ATAGACAACAATTTGGAAAATTACA	for
19741110	1	1725	CAAATAAACATCCACACAAATACAT	for
19741111	0	1725	GTAACTTTTTTTAAAAAAAAAGTGC	for
19741112	3	1725	AAGAATGGCATTCATTTTTATGTAA	for
19741113	3	1725	TATTTAACACACCTTACCACGTTAC	for
19741114	0	1725	TTTTCAAGTATTCCTTTTGTGTGTG	for
19741115	1	1725	ACAAGCAGTCTACGACTTCTGCCAG	for
19741116	0	1725	CCATGTCCAGAACCGGGTATCCAAG	for
19741117	1	1725	GAAATGTCCAATGTAAGAAGGGCCC	for
19741118	0	1725	TTGTTTGAACTACAATCTTGACTAG	for
19741119	0	1725	AAGCACCCAGACTTTTAAGCCAGCT	for
19741120	3	1725	CATCATCATTTGTTTTCATTTCTAC	for
19741121	0	1725	ATTCTTAGGGAGGAAATTCCAAAGT	for
19741122	0	1725	TTACTGTCTTCACTATCACACTCTT	for
19741123	0	1725	AAGATTGTGTGGTTTGCTTAGCTGA	for
19741124	0	1725	TAGCTGAAGATTTCAGAACAGATAG	for
19741125	0	1725	CGTGGCTTGCTTATCTGAACAGGAT	for
19741126	0	1725	TGTGCATTAGGTGATGGTATGCATG	for
19741127	0	1725	GGTATAGAGGAGGGACTGCAATTCT	for
19741128	0	1725	ACTGCAATTCTGGTCAATCCTGTAG	for
19741129	0	1725	TCTGTTTCACCCTTTACTCCATCCC	for
19741130	2	1725	TCATGACGTTTTTCCAGTTATTATG	rev
19741131	2	1725	ATATCCCTAGGGTCCAAAGGGATCC	rev
19741132	4	1725	AACAAATGGCCTAGTTTCAAAGCTC	rev
19741133	2	1725	GACATTTATTAGAAACACATGGTGC	rev
19741134	0	1725	CATCTCCACATCACACGGACTCTAT	for
19741135	2	1725	TGGATCAGAACTGGACAAGAAATAG	rev
19741136	1	1725	AGATTTTTGTTAAATGAGATAATCG	rev
19741137	0	1725	TAAGCAGGAGACAGAGGAAGATAAC	for
19741138	0	1725	GGAAGATAACGTCGAGAAGGAAGAC	for
19741139	0	1725	AAGATGAGACCAGAGAGGAAGAAGA	for
19741140	0	1725	TGTCATAGCATCTCCAGAAGACCCT	for
19741141	0	1725	TTTCTCTTATCCAGTGTGAGGGATC	for
19741142	0	1725	TTAGTCCTTTTATTCTCTTCTGGAA	for
19741143	0	1725	AAAAGATCTCACGGTTGTCCAAGGA	for
19741144	0	1725	GCCATTGTCTCATCTGGGTCGGGCC	for
19741145	0	1725	AGTGGCAGAATGTTCTGCATCCTCT	for
19741146	0	1725	CTCTTCCTCCTCCACCAGTATCTCC	for
19741147	0	1725	CATATCATCTTCCAAGTCATCCACA	for
19741148	0	1725	AATCAGTGCTTCCGGAGATTCAACT	for
19741149	0	1725	GAATTCTCTCGTGAAGCATGTTGAA	for
19741150	0	1725	AGGCAACAAGATTGAATCCAAGAAA	for
19741151	0	1725	CAAGAAACTGCATAGGACTCTCTCA	for
19741152	0	1725	GAACTTCAACCTATGGGACATCCCT	for
19741153	0	1725	GGGACATCCCTCGGGCCCAAACTGA	for
19741154	0	1725	GAGGAGGTGGAAGCCATTGCCACCG	for
19741155	0	1725	CCTGCTGGAGGGACACCTAGTTCTC	for
19741156	0	1725	CTATCTGAGGTGTCTGGTGCTGAGT	for
19741157	0	1725	CCTATGTGTCATCTTTATAGAGAAC	for
19741158	0	1725	ATCCTACCCTGAGAAGTATGCTGAG	for
19741159	0	1725	GAAAGCCCAACAAATACTACTGCTC	for
19741160	0	1725	GACCAGCACAACCTGTAGTGCACTA	for
19741161	0	1725	CCCCAAATGAGAGGTATTGGAAAGA	for
19741162	4	1725	GTATTTGCTAATTTGAAGTTATGTT	for
19741163	1	1725	GCCAAGAAGACCACGATGTTTCACA	for
19741164	3	1725	GGTTAAACTAACATCAAGATTATAG	for
19741165	1	1725	ATACCTAACTACAGTATCATAAAAG	for
19741166	2	1725	ATTTACAATTAGGACCTCCAAATTA	for
19741167	2	1725	TCCAAATTACAACGAACAATTAAAT	for
19741168	2	1725	AATATTTTGAACATTAATAGTTTTC	for
19741169	0	1725	GTGAGATAGCCATTATACTACAGCA	for
19741170	3	1725	TTGACAATTTTCGGAAACCTTGAAA	for
19741171	0	1725	CCAGGTTATGCATGGAGCTTTCTGG	for
19741172	0	1725	TGTCCTTATGAAACTGCAGATGAAA	for
19741173	0	1725	CCATGATGTTTATAGTTCTACTAGA	for
19741174	1	1725	CAGGAGAGTAAGTCAAGCATATTAA	for
19741175	1	1725	ATTAAGGAGTACGTGTTTTCCTATT	for
19741176	3	1725	GTGGGTATTTGACATAACTGAGAAC	for
19741177	2	1725	TGTTTTTTTCTAGATCACCACAAAT	for
19741178	0	1725	CTGTAGGTAGTCGGGGGAACTCTGA	for
19741179	0	1725	TAAGAGTTTAGGGCATAAGATTTCA	for
19741180	3	1725	CAACTGATCAAGTACTCCGCTGACA	for
19741181	7	1725	ATTTCTGTTGGATAGGGCTTTGCCT	for
19741182	4	1725	TTTGGGTGGTTTTGTCACTAATCTG	for
19741183	1	1725	ACAAATAGCTTCTCCTATGTAAATG	for
19741184	0	1725	TGAAGCAGACCCACATCATACTGAA	for
19741185	0	1725	TCAACTCAAGGGTCCCTGTAGAGGC	for
19741186	0	1725	CAGAACCCTGGCCTCAAATATCCAG	for
19741187	0	1725	GGAGTGAATATTGAAAATCAGATAC	for
19741188	0	1725	ATCATTATGCCATGTTGATATATGA	for
19741189	0	1725	ATATGATTCAATCTTTTTATACTGG	for
19741190	0	1725	AAGATAGCTAAAAATAGCTCTTGCT	for
19741191	0	1725	TGTAATCGCATCCCTGGTTCCCCAC	for
19741192	1	1725	GCTGTTTCTCAACGGAAACCTCTTG	rev
19741193	1	1725	GAAAACTCTCAAAAGACTGCACCTC	rev
19741194	2	1725	CCCCGTGGCCCTCACCTGTCCCAGC	rev
19741195	1	1725	ATGTTCCCAGGAATGCCACCAACTT	rev
19741196	0	1725	GGAGCTACTTGGCAGTTCTCTATTT	for
19741197	0	1725	AATGTAGATTTAAAAACAAAGGAAC	for
19741198	0	1725	GACAATCTTGCTCTTGCTTTTGATA	for
19741199	0	1725	AAATTATGTATCGCTTCCTATGTTT	for
19741200	0	1725	CATTGAAGTATTCAATGTGTTATTC	for
19741201	0	1725	AATTAGGCCTTTCGAAACAACATGA	for
19741202	0	1725	ATAATCTCCTGCTACTTGTTCGTGT	for
19741203	0	1725	CTTGCCCTTGTTGGTCATAAATGAA	for
19741204	0	1725	GTAGTGCCTGATCGTCTTTTCTTTC	for
19741205	0	1725	CTCTCTACTTCCTTATTTTGGTCAA	for
19741206	0	1725	TTTAACTTGTTTGTCTGGATCAAAC	for
19741207	0	1725	CCAGAACTTTCCCTTTGGTCTCTTT	for
19741208	0	1725	TACAGGAGGCGCAGCGGAGCCCTTG	for
19741209	0	1725	GTCTTATAGGAAGCTTGATTCCTTC	for
19741210	3	1725	TTTGATATTGGCAATAATCAACAAT	rev
19741211	10	1725	TTCCTGAATTGGACTATATAACTCA	rev
19741212	7	1725	AACTCAGCAGTATGTTTCAGTCTTT	rev
19741213	3	1725	CATAAGCAGAACCGAAAAGCAGACC	rev
19741214	0	1725	TCTGGACTGCTCGCAAGCGGTGGTG	for
19741215	0	1725	CAAGAGCTGATACGAGGAACAGAGA	for
19741216	0	1725	TTCAGTAAGCCAGTGTCTGCAATAC	for
19741217	0	1725	CATCTGGGACTATAATCAAATGCTA	for
19741218	0	1725	TGTGTAGTTCCTAAACACACAGATT	for
19741219	0	1725	TTTGAGGAAATTGCCCCAGCATCAG	for
19741220	0	1725	TAAACTCAAGGTAGCACCAAGTTTC	for
19741221	0	1725	CAGATGTTAATAGAGAGGAGGATAA	for
19741222	0	1725	AGAACAGAAGGAATGTGCAGATTCC	for
19741223	0	1725	GCTGTTAGCATGATAGTTGCAGGCA	for
19741224	3	1725	GAGCCGCGCCGCCGACCGCAGCCAG	rev
19741225	2	1725	CAGAGCCGCGCCGACACGCAGCGAG	rev
19741226	3	1725	ATGGGAACGAAGGAATCAAGAAGTT	rev
19741227	4	1725	GGTGGAGAAGATACTTTCAAAGAAA	rev
19741228	1	1725	TAATTCACCAGAAGAATCTGAATTT	rev
19741229	8	1725	TGGCCTTTCAGTTCCAACATTCCCA	rev
19741230	1	1725	CTCTTGGCCACACCACAGTCTACGC	rev
19741231	1	1725	CGCCTGCAACACAAACCAATGTGGG	rev
19741232	5	1725	AACCCTAGCCAGGCTGTGGCTGTAC	rev
19741233	5	1725	GAGTTTACCTGGCCCAAACCAAATA	rev
19741234	5	1725	CCAATGGCAACAGCAACAACTTATC	rev
19741235	1	1725	ACTTATCCACCAGCAATGAGGAGAC	rev
19741236	9	1725	TAAACCCAAGCGTCAAACTGCTGCC	rev
19741237	5	1725	GCTCCAAAAAAGGCTGCCTCTGCCA	rev
19741238	0	1725	ACAATAAAGGTATGATGATCTTATC	for
19741239	0	1725	CTGAGGTGAGAGAAAGTTAGCTTAG	for
19741240	0	1725	TATGACCTCAGCCATCATTTAGACT	for
19741241	0	1725	CTAGGTCCTGAGAAGTATGAGTTTC	for
19741242	0	1725	CTCTTAAAGTTTACCAGAAGCAGGA	for
19741243	0	1725	AATTGCACTCACGTTCAAAATCTGT	for
19741244	0	1725	TTAACAGTGTTGGCTCTTTTGGTAG	for
19741245	0	1725	TGAAGATAGTTTATTATAGAATATT	for
19741246	0	1725	GGGCTAATCTACCTTCTGCCCTTTA	for
19741247	0	1725	CAGAATCTTCTGTGGATGTCTTAGC	for
19741248	0	1725	CAGAAAGGTAAAATATTCGTGTCTT	for
19741249	0	1725	CTCAGACTGCTAGGTCCACAGGCCT	for
19741250	0	1725	AGAAAACTGTAGAACCATTGGAACG	for
19741251	0	1725	CCCTTGAAGACATCATTCTCTTCTG	for
19741252	0	1725	CTCTTCTGGTTACAGTCTCTAAGAT	for
19741253	0	1725	TAGTCTATCATGGCTGGGAAGAAGT	for
19741254	0	1725	ACGTTGAAATGCGGGCAAGTCTGCT	for
19741255	0	1725	GCTCTTCAGTCTTTTGGTTTAAGCA	for
19741256	0	1725	TTTAACTATTTTGTCTTGACTGGAT	for
19741257	16	1725	AGAGTTGTTCTACGCTTAGAACAAA	for
19741258	18	1725	ATACAGGAAAAACTGTCACACAGGA	for
19741259	48	1725	ATGGTTCATGTCGTTAATCAGCAAA	for
19741260	103	1725	CAGAATACAACTCTCATCTATTATT	for
19741261	98	1725	TATCATAGCAAGAGTGAAGAGAAAA	for
19741262	59	1725	GAACAAACTATGGCAATCTTAGTAT	for
19741263	68	1725	TCTAAAAAAATGTAGCAAATAACAG	for
19741264	249	1725	ATGAAGAATGGCTGTGAAGGGGTTG	for
19741265	67	1725	ATCGAATCCAGGGCATCTCCGTCCA	for
19741266	116	1725	TTGTAAAATGACACTGAGTAGACAT	for
19741267	119	1725	GAGTAGACATCAGGAGAGCAGTAAA	for
19741268	122	1725	GATGGGAGCAAAGCCTTTGCAAAAG	for
19741269	102	1725	AGTCAGTTTCAGAACAACAGACAAA	for
19741270	80	1725	CTCTACTATAGGCCAGCTGGTAAAA	for
19741271	83	1725	GTAATTGAACAGTTTTCACAATGTT	for
19741272	104	1725	ATGAAATAACCTAATCCTTACTACA	for
19741273	92	1725	TTTCTAAATAGGCATATGAATACAA	for
19741274	88	1725	TGGAATGATTCAAATCATGGGAATA	for
19741275	119	1725	AGTATTGAAATACTTAACTGAATTT	for
19741276	65	1725	AGAAGGACTACATAAAAAGGGCCAT	for
19741277	75	1725	GAGGCCAGATTGCTGATGCATGTTT	for
19741278	42	1725	TGGGTCAGAATCGACAAAATAGAGT	for
19741279	97	1725	TCCAGCGAGCGTGGGGAAGAGAGAT	for
19741280	56	1725	GTACTTGGCCCATTCTCCGTGTTCA	for
19741281	31	1725	AAAATCCTCAGGAATTGGTCCATAG	for
19741282	120	1725	CTTTTCCAACAACCTGATGGCTTCT	for
19741283	76	1725	ATCTGCCACATCGACAGGACAAAGC	for
19741284	26	1725	CAGGGAGGGGCGGAGATCATCCACA	for
19741285	2	1725	GCCTCGGCGCAGTCTTGCAAGAAGG	for
19741286	0	1725	TAAGTTCGGGCACGGATGTGTTTCT	for
19741287	3	1725	AACGCTGGAAGAGAGAGAAAGGACT	rev
19741288	8	1725	GTTGGGGATGACCTGGACACAGATT	rev
19741289	0	1725	CAAATAAATCTGATAATAGTTAAGT	for
19741290	3	1725	GAAACAGAACAGGCTCACTGGAGGC	for
19741291	12	1725	GCCTTGGCAACCTTCTCTAGTGTCC	for
19741292	8	1725	ATAAATACTATATAGGCATGGAATC	for
19741293	6	1725	GTATCTGAACACAGCAGGTGTGTAC	for
19741294	12	1725	ACTGGATGCAAACGAGGCTTCAGAT	for
19741295	16	1725	GTAGGAGTGTGTGTCTCAGTGCACA	for
19741296	6	1725	CAGGAACAGAACCGACCAAACGATG	for
19741297	0	1725	ACCAGAGCAACCAACTGTCTCCCAC	for
19741298	0	1725	AGAGCAGTATCAAGCAGCAGCAGCA	for
19741299	0	1725	TGTAGGCAGTAGAATGAAATATTTA	for
19741300	1	1725	ATCAGAATGTCTGGGCCCATGGTCC	rev
19741301	0	1725	ATTAGGCAACTAGGAAACTGATGCG	for
19741302	1	1725	TTCAGTTTTCTAGAATGGAAAGGAA	rev
19741303	0	1725	GTTACAGACTGTTTAATAAAAGCTT	for
19741304	1	1725	ATTAACAGAGGTATAATATAATGAA	rev
19741305	1	1725	TCCTGTCTGTAGTCATGCTATAAAA	rev
19741306	0	1725	ACAAATGCATGTTGCCAGGCCTTGT	for
19741307	2	1725	GGAGGATCGCAACGTTTAGATCCCG	rev
19741308	2	1725	TGGTAAAAGAAATAAAGATGACGAG	rev
19741309	0	1725	TGAAAGTGATGACGCATATCAAAAC	for
19741310	0	1725	TCATAATATTCATGTTATGCGAGAA	for
19741311	0	1725	AACATTTAAAAATTATATGCTCTGA	for
19741312	0	1725	TTTGATAGCTTTATGTTTCTTATAA	for
19741313	1	1725	TTTATTTAGGAACAGCCAATTTATT	rev
19741314	0	1725	AGTTTCTTTGTCATTTTCCTTTTAA	for
19741315	0	1725	TATTTTAAGCAGATAAATTATTAAG	for
19741316	1	1725	ATTACAAAATAATTAATTGTGGCAA	rev
19741317	0	1725	GAACTAAGGAATTACTAAAAAGGAA	for
19741318	1	1725	ACTACTGGCTAGAGCCTGCTGCTTT	rev
19741319	1	1725	CTGCTTTCTTTTTCATAAAAGTGCC	rev
19741320	0	1725	TTGTTTTCATGACGGAGTTTTAAAA	for
19741321	0	1725	GAGAGATTCATCCTGGGGAAAGCCA	for
19741322	0	1725	ATGCCTCGGGTTAAAACTGCAAACA	for
19741323	1	1725	AGTGTCTTCAGGAAAGAGCTCGGTA	rev
19741324	0	1725	GCACTGCAGTGACGGATGGGACAGG	for
19741325	0	1725	GATAAGTTTTGGCCATAAATTTGCA	for
19741326	0	1725	CCTGACTGCATGTGTTCAGTCCTGG	for
19741327	1	1725	GTATTTCCATGGCAATATTCATAAT	rev
19741328	1	1725	ATTTTAACATTTTGTAAGTTATATC	rev
19741329	1	1725	TCTATTTTATATCCATGAATTAAAT	rev
19741330	0	1725	TAAAGATGACACAGGCCAGGCCATG	for
19741331	0	1725	GTTATTTCTTTAGTTACGACTGCTA	for
19741332	0	1725	GATTTTGACCTGAATTCTTTGTTCC	for
19741333	0	1725	CGGTCAGCAGCACGGCCAGTTACTT	for
19741334	0	1725	GACTTTACACTTGTGTATATAGTCT	for
19741335	0	1725	GGCATTCCCAGACTTGGACTGTGGC	for
19741336	0	1725	GACTGTGGCAGCGCTTAGTCACTCT	for
19741337	0	1725	ATTTTGTCTTCCTTGAGAGAATAGA	for
19741338	0	1725	TTATTACATCCGATGGAATCCCAGG	for
19741339	0	1725	TTATATAAAGAGGCTCGAGGAATTG	for
19741340	2	1725	GGAGCTGGCTGGCTTCTGCTGCTTA	rev
19741341	1	1725	TTAAGATGTGCATGGTGTCCATCTT	rev
19741342	10	1725	AGACGTCATTTATATCTGTCCATTT	rev
19741343	0	1725	TCATGTGATGAGGGAGTCACTTCGT	for
19741344	3	1725	TGGGAAAACTTCCGTGGTCATCCAC	rev
19741345	12	1725	AATGCTGATGTTAGACAGTTATTAC	rev
19741346	1	1725	GCCATCCGGCTGCTCTATTGTCTTC	rev
19741347	5	1725	GGGGACCTGGCCATTGATATTATGG	rev
19741348	4	1725	CACCTGTGTCTTGTACAGGTAGCTT	rev
19741349	11	1725	ATTGAATGCAGTGCGGTATTTTAAC	rev
19741350	1	1725	AAGAAGTCCTGTTCAACTGGTACAA	rev
19741351	11	1725	TTTATGTTTAGAATAGCCTGAGAAA	rev
19741352	2	1725	CTGCCTTTTGCGCAGCACATTTGAA	rev
19741353	5	1725	TGGCAATGGAGTGTTGTCCTCTAAC	rev
19741354	7	1725	TTCATTCATTGGTGGTAGCAGCAGG	rev
19741355	7	1725	CAGGTAAACTGAGGGCTCAGGCAGC	rev
19741356	0	1725	ATTGATAAAGATATAGTTCATGGAT	for
19741357	7	1725	GTTTTCAAAAGTGTTCTTAAAAGAA	rev
19741358	4	1725	TAATTTCCCAGCGACACTTGAACTA	rev
19741359	1	1725	GAAGCCATGGGGATGGCTGCTTGTT	rev
19741360	0	1725	TCCAACATGTAACTAAAATGATAAT	for
19741361	23	1725	GCAGTGGGCCTGTCCTACACCAGGG	for
19741362	14	1725	ACTTGAGACTGTTGAGCATTTTTAA	for
19741363	32	1725	CCGATGGCCCGCTCAGGCCTGTCCA	for
19741364	34	1725	CAGCACTGGCCAAATGGTGGCACCA	for
19741365	13	1725	CTCATCGCCCACAGGTATACAGTAG	for
19741366	5	1725	AACTACAAAGGCAGCTAAGCTAGTA	for
19741367	43	1725	TTGCTACTTAAATAAGATCATGTAC	for
19741368	22	1725	AAGCTGACCAATATGAAACATGAAG	for
19741369	29	1725	CACCAGATGCCCGTTGAGCATGCTC	for
19741370	13	1725	AGAACCTAGAGACTGCCTAACCAGA	for
19741371	15	1725	CCCCCACCTTGGGCATCCTCCTTTT	for
19741372	19	1725	CAGAAACCACACTCATGAACACCTA	for
19741373	34	1725	GTACCTGCCTCAAATCCGGGGTGGC	for
19741374	0	1725	CGTGCAATGTTACAAAACAACAAAT	for
19741375	0	1725	GGGAACTGAGTAAGGTAAGGTTACT	for
19741376	1	1725	AAATGTATTTTTCATTCATGTTTGG	for
19741377	0	1725	TTTATCCTCCCCGTCTCCACCCTCC	for
19741378	0	1725	CCCCCATGACACCTGTTTGTTTTAA	for
19741379	0	1725	ATCAAAATATATCAGTATTACTATT	for
19741380	0	1725	ATGGGTGTTCGGTATTGAGCCGTTT	for
19741381	0	1725	ACAAAGAACTACATGCAACTAAGAA	for
19741382	0	1725	GTATAGGAAAATTCATGTGTATATT	for
19741383	0	1725	CAAGAGTAGATGAGAGGCATTTTTA	for
19741384	0	1725	AATACAGGTACGACTCGCACCGCCC	for
19741385	0	1725	GATTTCTTCCTCCGCCTAGCCTACT	for
19741386	0	1725	GGACGAGAGGTCCTACTGAGAACCT	for
19741387	0	1725	TCTCTTTGTCTTCTATGCATACATC	for
19741388	0	1725	AATGGTCATCACAGTCGTCGTAGAC	for
19741389	2	1725	CTACGGTATCCTCAATGAGAGTTTC	rev
19741390	0	1725	CGTGTCCGTGCCCGTGATCAAGTCC	for
19741391	0	1725	TGCCTCTGGTGATTACCGCAAGGTC	for
19741392	0	1725	GCTTATGCAGTCTGGAGTGAGATAC	for
19741393	0	1725	CTCTTGAAAGTGTGTGTATATTCTT	for
19741394	0	1725	CTATTTGAAGAACAAAATTAGATAA	for
19741395	0	1725	CTTTTTGGTCATCTGAGTTTTTTCA	for
19741396	0	1725	GCCTTAATTTGACTCTGCATTTGTG	for
19741397	10	1725	AAAAACGACGACCCCCAAATATTTA	rev
19741398	0	1725	GTAACATTTTTTTAAGGTTTTTAAC	for
19741399	10	1725	CTGTAACAGTACTTTTCCCAACTTC	rev
19741400	10	1725	GAATAATCCTTTCAGTGCTAAAAAA	rev
19741401	7	1725	CTGCTGTAGGATGCATCTGGTATCA	rev
19741402	5	1725	TTTAAACCTGCTATTCAAAGTAACT	rev
19741403	0	1725	TGGGAATCTAATAGTAACTATAACT	for
19741404	7	1725	TATGGTGTTCCATTATTTTAGGAAG	rev
19741405	6	1725	AAGGAAGATGTAACCAAGGAAGGCT	rev
19741406	4	1725	CTGGAGGTGTGCGAAAGAAAGGCTT	rev
19741407	13	1725	GTAAATCTGTAGACAAAGTGTTCAG	rev
19741408	6	1725	TTTCTTTACTACGTTATTCACTAGT	rev
19741409	10	1725	ATAATAGCAATAACTAACAACATCT	rev
19741410	12	1725	TAGTGAACATGTCACAGAGATGTCC	rev
19741411	0	1725	GCCACTATGTAAATGTAGGGAGAGC	for
19741412	1	1725	CCTGTTCACCTGCCTGTTTTCTGTT	rev
19741413	0	1725	GCTCCAGCACCAGTTCCCTCCAGGT	for
19741414	0	1725	TCGCAAACCTCCTGAACTCTGCTGC	for
19741415	0	1725	ACTATATTCACCCCCACCAGGCTAC	for
19741416	0	1725	TGTATGTTTCTGGAATAGCACATTC	for
19741417	0	1725	GCTACTATGCCTTACTCTACAGTGT	for
19741418	0	1725	ACTCTACAGTGTTTATATTTATTAT	for
19741419	0	1725	GTCAGAACAGATCCCTATATGGCAA	for
19741420	2	1725	ATCTGGACCATGTAGCCAGCTAAGA	rev
19741421	0	1725	AAGAAAAAGAAAGGAGGCAAACTCC	for
19741422	0	1725	ACAGTTATTTTGTATGGATCTTAGC	for
19741423	0	1725	AAGCCCGCCGGCGGCGAACCCTGCA	for
19741424	0	1725	TTCAACAGAGACAGAAGGTGGATTA	for
19741425	0	1725	AAAAAACATGCTTGAGCCCCAGGAC	for
19741426	0	1725	AACAGGCCTCTCTGGAACAAGGAGA	for
19741427	0	1725	TAGCAACTCTGAATATTCACAAAGT	for
19741428	1	1725	TCTTCTGACCACGGAAGAGAGAACA	rev
19741429	0	1725	ATCCTCACCCATGAGGGGAAGATGG	for
19741430	0	1725	TTTGCAGTTATTCTTAAGCATAGTT	for
19741431	0	1725	TTTCCTGACAATGTTTAAAATAGTA	for
19741432	0	1725	TCCCCCAAATTCTGGGGCCTTGTTT	for
19741433	4	1725	TCGAGACCCCTCACAGAGCTCAGAT	rev
19741434	6	1725	GTACTGTGCACAGCCAGGGAGAGTC	rev
19741435	2	1725	CCTCTACCTCCCTGAGCTCTCTCTC	rev
19741436	2	1725	GGACCTAGGCCACGGCGATAAGGAG	rev
19741437	3	1725	GGAGGGAAGTGGACTGTGTGGCAGA	rev
19741438	3	1725	CCCACTGGCATTAGTCCAGGTATAG	rev
19741439	7	1725	TGGCTTTGAAGTATTAGAATATATA	rev
19741440	9	1725	GGAGAAGTTCCCAAAGTGTGTCTTA	rev
19741441	6	1725	AGTGTGTCTTAAAATTTTTCTTAGT	rev
19741442	2	1725	AGCCTTCCAAGGCACACACTGAGAC	rev
19741443	12	1725	TTCCCCCTTTCCCTCCATTTTGACC	rev
19741444	4	1725	CTTGTGTCTTCCCTCTTCCCTTTTC	rev
19741445	4	1725	TCTGCATGGAGAGATTTGGGGTTCA	rev
19741446	2	1725	ATGCAGGGTGAGCGAGAAGCAGCTC	rev
19741447	3	1725	TGTCTTTTGGGCCCGGTGCCCTCTG	rev
19741448	9	1725	CTTTTTGGTAGTTCAAACACTAGGG	rev
19741449	5	1725	AGATTGTCTTTTAATTCAAGTGGGA	rev
19741450	19	1725	CACACTAATTCAGAACTTAGAGGAA	rev
19741451	4	1725	CTGCTGAACGTGCCTGCCCTTCTCC	rev
19741452	4	1725	ATTTGAAACTGTGCTCATACTCATG	rev
19741453	0	1725	GAAACTTCCCAGTGGGGAGATTCCC	for
19741454	0	1725	GTAACAAATGAGGTCAGGTCAGACT	for
19741455	0	1725	TTTCTCTTCTCGGGCCTCATGGCTT	for
19741456	0	1725	TGGAGCTATCCCCTCCTCCCTCTTT	for
19741457	0	1725	TCCTCCCTCTTTTCTTTGCTTCCAG	for
19741458	0	1725	CTACCTCTTTCTATCTCCCAGCAGC	for
19741459	0	1725	TCCTCCTCCTTCTATCAAGGCCAAT	for
19741460	0	1725	AGGCGACAAGGACGGCGAGGGAAAG	for
19741461	0	1725	AGAGACACCACCCCCTGTAAAGGAT	for
19741462	0	1725	GCTGTCAGCTGGGAGCTGCTTTGGT	for
19741463	0	1725	CCATAGGTGCCTGTCCAGCCTTGCT	for
19741464	0	1725	CATGCACTTGTACACATTTAAGAAT	for
19741465	0	1725	GCCCCCTACCCTGCCTCCCAAGGCA	for
19741466	0	1725	AGGGGAGTGGGAAGGTGGGTTTGAG	for
19741467	0	1725	GCAGATGGATTTCCCAATCCCACCC	for
19741468	0	1725	CCAGAAAGATCCACAATCCTATAGA	for
19741469	0	1725	ATGACAACCTGTACCCAAAGATGTC	for
19741470	3	1725	AAACTCTTAGACGGTGCCTGAGGTG	for
19741471	1	1725	CAAAGTGTTCTTGGTTTCTTGGCCC	for
19741472	0	1725	AGCTGTTACTTGAGAAGTGCTGTTG	for
19741473	2	1725	CTGCTGCTGTCGTGCACGGGCACGA	for
19741474	0	1725	CGAGCACGAGTACGTGCATTAGCAC	for
19741475	0	1725	CTCAAGTCAATTGTGATTAAAACCC	for
19741476	3	1725	GCGCAGTTTATGGTCATAGTTGCTC	for
19741477	2	1725	TGGCTGGGGCTCCGGCTGGGGCTCC	for
19741478	0	1725	TGGCTCAGGCTGTGGCTCAGGCTGA	for
19741479	0	1725	AGGCTGAGGGCCAAAGACTACCTTA	for
19741480	0	1725	GTCTGGCTGTTCGGAGCGAGGTGGA	for
19741481	0	1725	AAACTAAAGATAATAAGGCAATTAT	for
19741482	0	1725	ATTAACAATTTTATTCTGTTTATCC	for
19741483	0	1725	CATGGATAAACAACAGTAAGTGCAT	for
19741484	0	1725	GGAACTGTAAGTGCACTATCATGTG	for
19741485	0	1725	CTGCTGTTCCTCGTCTCTCAAAGCC	for
19741486	0	1725	GCCTGTATTCCAGGTACCCTTCTTG	for
19741487	0	1725	CAATATACTCCATACCATGTCCTCA	for
19741488	0	1725	TTTTACCAACTCGTCTACTTTGACA	for
19741489	0	1725	TGGAGGACTATGAGGACTTGATGCT	for
19741490	19	1725	GAGATCAAATGCCCTCTAATACATT	for
19741491	24	1725	TCTATGACTCTACAATTCACACCTC	for
19741492	20	1725	AACTGGCTATAAAGGGCTCAATATT	for
19741493	10	1725	CCCCACTGACCTCCAAGGCAAGAAA	for
19741494	16	1725	AAGTTTCCATAGACTTCTTCCCATT	for
19741495	13	1725	GTAGGCCATATGCCTAGTAAGCACT	for
19741496	8	1725	CAGGTAAGTAAGATTATATGAGATA	for
19741497	10	1725	GTCATTTTTCTGTTTTACATTTTCA	for
19741498	12	1725	CTCTGTCCCAACAACATGGCCAAGC	for
19741499	7	1725	TGTATAGAGGAGGGTCCCATTATCT	for
19741500	9	1725	GGTCACATAGATGTCTGTCTTCACT	for
19741501	0	1725	CTTTTGCCCGGTTCTGACTCGCTCC	for
19741502	1	1725	CTCCTGGATATCATTTTGGATGAAC	rev
19741503	0	1725	CCAGACTCAATTGGCCACTGGAGAA	for
19741504	1	1725	AAGTGTCAACGAGCTCCCTGACCCA	rev
19741505	1	1725	CCAAGCACTCAACCTATATCCCCCC	rev
19741506	0	1725	TGACTATGTATGTATTCAGGTAGGT	for
19741507	0	1725	CACTGTGTGGATAAATAGTATGTAT	for
19741508	0	1725	TATTTTGCCCTAATGTGCTGCAATG	for
19741509	3	1725	ATACTATGTGAGGTTACATGTACCA	rev
19741510	4	1725	ATGGAGATCTGGTAATGACAGCTTT	rev
19741511	0	1725	GTTGTTGTTGTTATTTTTCATGGCT	for
19741512	3	1725	TGAATCTACATTTTCAGTGTTGGGT	rev
19741513	1	1725	TTGGGTTTTCAGAGGAGGGAAGGAA	rev
19741514	0	1725	CTGTGTAGAACTCTGGGTCAGAATT	for
19741515	0	1725	GAGATCAGTATTCATTAGTAAAGGC	for
19741516	1	1725	AGTCTTTCAGTGGCTATTAAGTTAG	rev
19741517	1	1725	CTGGGAGCATATGAACTATGGTAAA	rev
19741518	2	1725	CAACAGCCAGGTAACCCGGGTGAGC	rev
19741519	2	1725	CGGGTGAGCTGACCTGCAAGGGCCA	rev
19741520	2	1725	CATTAATTGACATTGTTGTGAGAAA	rev
19741521	2	1725	CTTGACCAGTCCGGACTTCAAGAAA	rev
19741522	0	1725	AGAGCATAAAATCATGCTTCTGAAA	for
19741523	0	1725	AGAATTATTACCCTTTTTTAATCCA	for
19741524	10	1725	TGGCCACAGTCACACTTTCAGACCC	for
19741525	6	1725	TTGATAACCCCCGGGTGCAGTTCTT	rev
19741526	3	1725	AGCTCTCAAAGGTGTAAGCACAGTT	rev
19741527	4	1725	CGCCATGAAGCCTATTGACTATTAC	rev
19741528	6	1725	CACCTGCGGAAGGACAAGTGAAGTT	rev
19741529	5	1725	AGTTCCCCAGTGCCCTCCCCAGTAA	rev
19741530	0	1725	ATGGGGCAGAATGGGTTACAGACAT	for
19741531	1	1725	ACTAACAATCCAGCCATTTCTGTTC	rev
19741532	0	1725	AGCTGAAAGATAAACATCATGAGTA	for
19741533	4	1725	CCGGGAGCACTCTTACGTCCTCTCA	rev
19741534	0	1725	TCCTTCCTGAGAAAAACCAGGAACC	for
19741535	0	1725	CCGAGAAGATTGCCCATCGGCAGAT	for
19741536	0	1725	GCAAATCAAAGCCGAGGACTGTACT	for
19741537	1	1725	GTCACTGTTACCATCTCTGACACCT	rev
19741538	0	1725	CTGGCAAAGAAAGCCCCACATGAAG	for
19741539	1	1725	GTCCACTTTGACCTCCCTGAGACAT	rev
19741540	0	1725	GAGGCTTCTGAGAGCCCAAGCCAAA	for
19741541	0	1725	AAAACTGTTGACGATCCCTGGTAGG	for
19741542	0	1725	TTAAATACTAAGGGTTGGCAATAGG	for
19741543	0	1725	AATCAGGGTAAAGAAAACAGATACG	for
19741544	0	1725	AACCTCACTCTGCTGCCTTTGGGCT	for
19741545	0	1725	TTGACTTAGAAGATAGCTCTTCACT	for
19741546	0	1725	TGCAGACTTTGAATGGGCTTGTTCT	for
19741547	0	1725	AGCAGAGAGTGGCCAATAACATATG	for
19741548	0	1725	AGTAAGAGAAAACTAAGTCAGTCCC	for
19741549	0	1725	ATTTAAGGAGTTTTAGAAATATAAA	for
19741550	0	1725	AGCCCTTTTGTGTCTTAGACACAAA	for
19741551	0	1725	AGGCTCCTCCACACCCTGTGCTGCT	for
19741552	0	1725	GTCTCTGACACTCCCCACGGTCCTG	for
19741553	0	1725	GTAAGAAGTTGGGTGCCTTACCCTG	for
19741554	0	1725	CCACTCTTCCTCGTCTCGAGTAAGT	for
19741555	0	1725	CACTGCTTTTTGCAGCAGGGGCTCT	for
19741556	0	1725	AACAGTGCTAAACCCCAGGGCTTTG	for
19741557	0	1725	CAGTGTACTGCACGGGGATGCCCAC	for
19741558	0	1725	GCCTACAGCAGTATGAGCCTGGGCT	for
19741559	0	1725	ATGAAATGACTTCATGATATTTCTA	for
19741560	0	1725	TCTCAATTGTAACAAACAAAGTAAA	for
19741561	0	1725	AAAGAGAAAGATGCTGCACTGACTA	for
19741562	3	1725	TGGGGACACCTTCCGCCTTAAAGTG	rev
19741563	9	1725	CTGCGGTAAGGCCTTCCGAGGGCCT	rev
19741564	2	1725	GAAACCCTATGAGTGCGACAAGTGT	rev
19741565	2	1725	CCAAATACTCCATGTGCATTTTTGA	rev
19741566	6	1725	ATGAACACCCCAAACAAACATCAGT	rev
19741567	1	1725	AGAAACAGGGACGGACCCCTCAAGC	rev
19741568	0	1725	ATAGTAGTTCTTTCTATATCAATTG	for
19741569	4	1725	AATTCTTTTTTTATGTTAACCTGTG	rev
19741570	0	1725	ATGTTGTAGGGCCAGAAAATGTGCC	for
19741571	4	1725	AAAGATATTATTGAAGTCTAGAATA	rev
19741572	4	1725	TTTGTGCTTGAAGTGGCATGACACC	rev
19741573	5	1725	TTTAATTTCTGGGTTTAACCCATGA	rev
19741574	4	1725	CTTCCCTAGTCTGATTCTCTTGTTG	rev
19741575	0	1725	ACCCTGCTCCTTAGCAGCAGCAGAG	for
19741576	2	1725	AGCCACTCTTCTAAGGGCAAAGCCC	rev
19741577	0	1725	CCCAGCTGGAGCGAGGGGAGAAGCC	for
19741578	0	1725	TAGAGATGATGGAATGGAGAGTGCA	for
19741579	1	1725	GCGCAGCTTCGCGCTGCTTGAGCAC	rev
19741580	1	1725	CTGCTTGAGCACACGCGCATCCACA	rev
19741581	4	1725	GGAGTGCGGGAAGGCCTTCAAGGGC	rev
19741582	0	1725	ACCGCGGCGACAAGCCCTTCACGTG	for
19741583	0	1725	CGTGCCATGAGTATGGCAAGGCCTT	for
19741584	0	1725	AGGGATTCCAGCGCAAGCTCCTGGA	for
19741585	1	1725	TCACCTTGAGGCCAGAAACAGGGCA	rev
19741586	2	1725	CAGAATGACAGAGTGCCCTCCACCT	rev
19741587	2	1725	TAGGTCGAAAAGGAAAGCTCCCTCC	rev
19741588	0	1725	CTGGATGATACAATTGATGCCTAGA	for
19741589	0	1725	GAGCAGATTTGTTTTATACAGAGTT	for
19741590	0	1725	ATCCACATGGGAATTGCCTGATGTA	for
19741591	0	1725	GTAGGTCCAGCCGACTCTAGGCACA	for
19741592	1	1725	AATATACTAAAGCTACTTTATTCCA	rev
19741593	0	1725	AAAATTGACTTGATGCTTTATAGGA	for
19741594	0	1725	CCCTGCTGCTGCTTGGAGGGTCTGT	for
19741595	0	1725	ACAGGTTAGGAGTTTGCACTTAGAT	for
19741596	0	1725	GGTAAAAGTTGGGAAATGGAGATCT	for
19741597	0	1725	AAGTAGCCTTTCCAGCCCATGACTG	for
19741598	0	1725	TGTAGCAGTTCTATTCTGCCTGTGC	for
19741599	0	1725	CCTCTCATATCCCAGGAGGGAGAAA	for
19741600	0	1725	CCCTGGTCACAGAATAACTTCAGAT	for
19741601	0	1725	CACACACACACACGTTTTATGTATA	for
19741602	0	1725	GTATATAAAATGTTTTGTGTAAAGT	for
19741603	0	1725	TGTAAAGTTCTAGTTTATAGCTTGC	for
19741604	0	1725	ACTTGTCCTGTGATTGCTTTCTTTC	for
19741605	0	1725	GCCTGCAGTTGTATGTTGTGCTCAG	for
19741606	0	1725	GCCTTGTGTCTCCACTCCAAGTCCC	for
19741607	0	1725	CTCCTGGACGCAGTCCAAAGTATCT	for
19741608	0	1725	CCCACTAGAAAATGAAATACTAAGA	for
19741609	0	1725	TTAGGTGTAGTAGGTTCTCTCAGGT	for
19741610	1	1725	TGAACGAACAAGCTTCTCCTGGGAT	rev
19741611	1	1725	GTGTGTCTTGAGTGGCAACTAGATT	rev
19741612	3	1725	TAAACTATCAAAAACTCCTGCTGTT	rev
19741613	3	1725	CTGTTTTCTAGTCCCTCCTTTTTCT	rev
19741614	2	1725	CCTTTTTCTGTCTTCCCTCCATACT	rev
19741615	0	1725	GGTCCTTTCTGAATTTATCATGAGG	for
19741616	0	1725	AACTCTGAGCTAGCAAGAGCCTACA	for
19741617	1	1725	TCAATACTGCAACTGCGAGATCAGG	rev
19741618	1	1725	AGGCCTGTGCAAAAGGCTCCTAAAC	rev
19741619	1	1725	CCTAAACAGAAAACTCCATGAAGAG	rev
19741620	0	1725	CAGCTTTCCAAAAAGGAAGTAAAAT	for
19741621	0	1725	TTGGGGAAGCCCAGAATGCACACAG	for
19741622	0	1725	GGGCAAGAGTCTTAGAGGGCCATTG	for
19741623	0	1725	CTTGCACATTTATGAGAGAAATGGT	for
19741624	1	1725	CTCCACCACCTAAGAATGATGAGAG	rev
19741625	1	1725	GAGGCTAGTGATACATTAACGTTCT	rev
19741626	0	1725	AGTGATTAATTTCTGTATAAATGGA	for
19741627	0	1725	CATATATATCCCAGTGTATAAATGG	for
19741628	0	1725	GCTTATTTTGAATTCCTGCCATTAA	for
19741629	0	1725	CATTTGCCACCAAAGTCAGCTTTGA	for
19741630	0	1725	CTAACCTGCTCCAATTTCCTATCAA	for
19741631	2	1725	TTTAGCATCAAACAGTCCACACTGC	rev
19741632	0	1725	CACTCTTAATTTTAAGGTGCTTCAG	for
19741633	0	1725	AGAAGCTAGGGGAAAATGGCAGCCC	for
19741634	0	1725	GACAAAGACCTCAGGGAGGAGGCCA	for
19741635	0	1725	ATAGAACTCAGACTTTGGTAAAACA	for
19741636	0	1725	GAGAAATGGGATGAAAGATGGAAGC	for
19741637	0	1725	ACAGAGAAGGCTGTAGGATCCTATG	for
19741638	0	1725	GCGCCATTGAAACCAGCCTTCCCGC	for
19741639	0	1725	TGGCCTTGGCAGTAAAGGGGCGCTC	for
19741640	2	1725	GAAGTCAGAGATGACCAGACGAAGT	for
19741641	2	1725	GGCAGGTCATCAGATTGCTTGTTTA	for
19741642	3	1725	TGCATTCCCTTTCAGTGAGATGAAC	for
19741643	3	1725	TGAACTTGTCTTGCAAGGAGGGGCA	for
19741644	11	1725	CATGTGTTCCTCCTCTTCCTTGCTC	rev
19741645	7	1725	TCTGACTTCCAGCTCTCCTGGGCTC	rev
19741646	12	1725	TTATGCTTCCTGACACTTTTCTTCC	rev
19741647	26	1725	CTGTATCTCCTTGCCTATATCTCTG	rev
19741648	16	1725	ACACACACACACGGATCATCTGCCC	rev
19741649	13	1725	TAGCCAGTCCCTCCACAAACAAATA	rev
19741650	3	1725	AATCCTGTCCATTTTGTCCAGGAAA	rev
19741651	10	1725	GCCATCAGAGCCGCCAGAACCAGTT	rev
19741652	12	1725	CCTGGGTCCCTGATGTGGTAGGAGG	rev
19741653	8	1725	CGGCCCAGTGCCCCGGCCTTTCCGT	rev
19741654	33	1725	CATCCTGGAGGTGGCTGCTATCGTC	rev
19741655	61	1725	TGACCTCAAGATCGATGAGAGCTCC	rev
19741656	32	1725	GAAGAAAGCCAACGTACCCAAGAAG	rev
19741657	56	1725	CCGCATGACAGTGGTCCAGTCCTAC	rev
19741658	89	1725	CCTTCTGGTTCACGCCATCTCCATC	rev
19741659	89	1725	TATTGACAGCACAACTGGTGAGCAG	rev
19741660	15	1725	CTGTTCCCCACTGTCCACAGAACAG	rev
19741661	2	1725	TCAATGCATCAACTGCTAGAGTGCT	rev
19741662	98	1725	AGGGGAACCTGTACACCTGCCAAAG	rev
19741663	0	1725	GGGAGGTTCTTCGCCCAATGTGAAG	for
19741664	22	1725	ACTGATGCTTCTGTTTTTAATGAAC	rev
19741665	0	1725	CGGAGAACGAAGCGGAGGCTAAAGC	for
19741666	0	1725	AGGCCTGGGCTCAATGTCTAGCCCA	for
19741667	4	1725	CCAGATTCTATTTCACGTGCCTACT	rev
19741668	2	1725	TCTTTATTGGTTAGGAAAAGGAGGA	for
19741669	8	1725	GATGGCTCCCAAGTCCACTTTTGAA	for
19741670	8	1725	GGAAAGAAAAACCGGGAGTCAGTCC	for
19741671	20	1725	CTGTAGGGCCTGCTGGCAGGTGAAC	for
19741672	19	1725	GGAAGGAGGGGGCTAGTCGTACCCG	rev
19741673	33	1725	GCTTGCTGACCGCCGGTCCCCTGTC	rev
19741674	0	1725	GTCTTGCCCTGCCCTGGAGCAGTGG	for
19741675	27	1725	CAACAACACCTACGTGTACCCATGG	rev
19741676	44	1725	AATAATGATCTATAAGCCATGGAAG	for
19741677	17	1725	CAGTTTGGCATGTTCTTCTAGCAGG	for
19741678	32	1725	CAGGCGGTCATATTCTTTGGTAAGG	for
19741679	28	1725	CATCGTATTTCAGGATCTCTCGTAC	for
19741680	7	1725	TGCCTCTGTAGCCCACCTTTATTCC	rev
19741681	5	1725	AGCCTGGCCCTCAGCCATCGCTGGC	rev
19741682	1	1725	GTGGAGTGCATCTGGCCTGCTCATG	rev
19741683	5	1725	AGGCAGCCTTGGAAATGAAGGAAGA	rev
19741684	0	1725	CTGTTCAGGGCAGTGTGTCTTTTAC	for
19741685	1	1725	GTCCTGACTCTATACCAGTATGGCT	rev
19741686	0	1725	CCTTACTGCCAGCAGCCAGAATGTG	for
19741687	4	1725	GAAGTGAGGGCACCATGTTCCCAGC	rev
19741688	0	1725	GCTGATGTGAGGAGACCCCATTTCT	for
19741689	3	1725	CTCTGTACCAAATACCAGCTTCAAC	rev
19741690	6	1725	TTCAGCAGGCACAAGTCAGGCACAG	rev
19741691	4	1725	GTATGGTGTCACATCCCGTTGCGTC	rev
19741692	3	1725	GTGCTTTTGGGGGCTACAACAGTCT	rev
19741693	2	1725	CATGCCCCAGACTGAGCCAGGAGAA	rev
19741694	0	1725	CCACCAGCCAGGTACTGCCTGGGCA	for
19741695	0	1725	GCTCAAGAGCCCCTCTTTTCCAGGT	for
19741696	1	1725	CAGATGGGCAACCTGCGCCTGGCTC	rev
19741697	3	1725	CTACCGAACATATGCTGAGCGTGCC	rev
19741698	0	1725	GGCTCGAGGGGCTTGGGGAAGAGGG	for
19741699	4	1725	TTCACTACTTTCCCTGGCTCTGCAC	rev
19741700	5	1725	CGAGTGCCAGCCAGGGTGCTTGATA	rev
19741701	1	1725	CTGTGGGCCTGAGTCCTCAGGCTCT	for
19741702	0	1725	GGGACTCCTGGGCTCTGATGATGAG	for
19741703	2	1725	CCCAGTGAAGATCGGTGATTTGTTC	rev
19741704	2	1725	GTACCATGTGGTGCGAAAGCTAGGC	rev
19741705	0	1725	GGAGGGCACCAGAGCTGGCCCTTCT	for
19741706	1	1725	GATTGCAGACCTTGGCAACGCCTGC	rev
19741707	0	1725	CCCTGGCTTAATCCATAGGTTTTGC	for
19741708	0	1725	GAAAACTGCCTGTTTGTTTCTTAAT	for
19741709	36	1725	CAAGCTGAGCAAAACTGTAGGGATA	for
19741710	71	1725	GATGTTGTTTCGAGATTTGTGGGAT	for
19741711	31	1725	TTCAAAGTCCACCGGCACACATGCA	for
19741712	0	1725	CATGCTCCGACCACCAGCTCCAGCA	for
19741713	0	1725	CCCCAAGAGAAACCTAAGAGAGGGA	for
19741714	0	1725	GCACTAGGCGAGTTAGATAGGGAAC	for
19741715	0	1725	ACATCACATTTGGAGAAGAGTTGGA	for
19741716	0	1725	AGAGTTGGATGAAAACTTTTCCTCA	for
19741717	0	1725	ACAGGGGCAGGTTTGGTGTTTGGGC	for
19741718	1	1725	GGCCCAGAATTTACTTCTCTCAGGA	rev
19741719	0	1725	GTAGGCTATTGAAGAAGCTCTGAAT	for
19741720	0	1725	GAGGCTGCCTTGACCTACTGGGCTT	for
19741721	0	1725	TGTGGCCTCCCTATCATAGATTCAG	for
19741722	2	1725	TCTGCAGAGCTTTCCCTACCTCACT	rev
19741723	0	1725	CCCAGACCCCACTTTCTGTCAGGAA	for
19741724	0	1725	CAGCTCACCAAGTCTGAGAGGTGGA	for
19741725	0	1725	CTGCAACATCAGTACTCTAGGGGCC	for
19741726	23	1725	TGACAGGCACCAAACATTTTAAAGT	for
19741727	27	1725	GAGCTGCCAGCCCCCAGAGCAGGCC	for
19741728	15	1725	GGGGCTTTCTATTACCAAGGTCCTG	for
19741729	35	1725	GCAGAGGCTCCACAAGAAGTGGAGT	for
19741730	17	1725	CTGCTGCATCTTCTGTGCCCGCAAG	for
19741731	1	1725	AGGTGGTTGTGAGACATCTATGTGA	for
19741732	0	1725	ATCTATGTGATTTCTGGGAACTGAA	for
19741733	6	1725	TGCCCGCCGGGGCCGTCAGGGGCTG	for
19741734	20	1725	CCGTGGGCCACACGGCTCCCCGCCC	for
19741735	20	1725	TTGCCGCTGTCGTCTCCAGCTCCCG	for
19741736	5	1725	TCCCGCTTCTCTAGCTCACGGCGCT	for
19741737	0	1725	GCTCCTGCCTGGAACACCGGAACGC	for
19741738	55	1725	TATCTCCAACAGTGAGAGAAGCCAC	for
19741739	52	1725	CGATGTTGTCTGATGGGTATTGAAG	for
19741740	25	1725	GAGAAAGAAGAGGTGCCAACCTAGT	for
19741741	18	1725	TTCTCAGAGATGACTCAGAGGACTC	for
19741742	17	1725	ATCCAGATGGTGCAGGAGGACCTTC	for
19741743	21	1725	GAATAGCCAATGGTGACCTGGGGCT	for
19741744	45	1725	GCTCTGGATGACTAGTTTCCCATCT	for
19741745	36	1725	AGACCCCTGCTCAATCCGGTACTTC	for
19741746	17	1725	GGCACTGCCCAGCGAGTTCTCAGCA	for
19741747	52	1725	GTTGTGGTTTTGGTAGATAACACGG	for
19741748	2	1725	CAGCTCAGTCTCTGTGCACGCCGAC	for
19741749	0	1725	CTGCCGACGCGATGTTGCTGCTGCT	for
19741750	0	1725	TCATCAGCCACCACACCATGATCCT	for
19741751	0	1725	AGGGCCATCTGAAAGGGCAGGGAGG	for
19741752	0	1725	CGAGGGAGCCCATGTATCAGCAGCC	for
19741753	0	1725	GAGGATGACACTGGTGATTGTGATT	for
19741754	0	1725	GAAAAAATTTCCTTGGACCAGGTAT	for
19741755	0	1725	GGTATATGGTGGGCACAGAAGCTGA	for
19741756	0	1725	TAAGAGGAGCTCATCTCCAGCTTCC	for
19741757	0	1725	ACCATTCTTCCTCAGACTTAGTAAC	for
19741758	0	1725	GAGGTGGGAAAATCCGTGCTGGTTG	for
19741759	0	1725	AGGCAACAGTGTAGGCCCAAAACAT	for
19741760	0	1725	TGGCTCTTGTGGAATTTTCTCTCTG	for
19741761	0	1725	CCTGCAGCTTGGAAAGGATGCTCCG	for
19741762	0	1725	AGAGTCCAGTATGTCCCCATCCTCT	for
19741763	0	1725	CTCTTGCCGCTCCGCTTCCCGAAGT	for
19741764	0	1725	GCCGCCATGGCCCAAGGCCGTTCGC	for
19741765	0	1725	TCCAGTGAAGCCGAGCAGCATGTAG	for
19741766	0	1725	GCAGCATGTAGCATCCAGGGTACTT	for
19741767	0	1725	TTGAAGCCCCTAGTTCTGCTTCTTC	for
19741768	0	1725	CCCTGACCTGCTTCTTATCATTTAC	for
19741769	0	1725	AGGAAGGTTCCTTGCCAGTCTTCAG	for
19741770	0	1725	GAACCCCAGGGACTCTCTTGTCTTA	for
19741771	0	1725	CTTAACTACGTCAAAGAGCCCTCCA	for
19741772	1	1725	GAATCTGGATGTAGAACCCAGAAAA	for
19741773	3	1725	TCCAAGTCTAGTGTGGTTCAGTGGT	for
19741774	3	1725	ACTCCAGCCCCATTTTCCAGTAGCA	for
19741775	2	1725	ACTAGGTACTACCAAGTCCTCTCTT	for
19741776	0	1725	TTTGCTCATGGCTCCTTTTCCCTGC	for
19741777	0	1725	TCTAGCTTACCTTTCGTTACTCCTA	for
19741778	0	1725	TCGTTACTCCTAAACCAGCACTAAG	for
19741779	3	1725	ACAAATAGGTGCTTTCTTCAGGTTT	for
19741780	0	1725	TCTAGAGTCCCTCCACCCCTTTCAT	for
19741781	5	1725	GCACTCGGCGGCCACTTAGAAGCAG	for
19741782	0	1725	GGAAAAGGCGGACCGCTCCGACCTG	for
19741783	0	1725	GAGTCGAGGGGGGCGGGCTCAAGGC	for
19741784	1	1725	GAGGCCTCCATGTTCAGGGTCCCAT	for
19741785	5	1725	CTCTGTGGCCAGTGCCCCTGAGAGC	for
19741786	2	1725	ATCCATCATCTCTATGGCTTCACTC	for
19741787	0	1725	GAGGCTGCCCTGTCCCAGCACATAC	for
19741788	0	1725	ATGGTAGGAAACGAGTAAATGGGTC	for
19741789	0	1725	TGTGATCCCCTACAGGCTCCTACAT	for
19741790	0	1725	ATACATTGAATACATAACCCACTGA	for
19741791	0	1725	ATCCATACCTGTGAGGGAACACAGT	for
19741792	0	1725	GAGGGAATCCTAAGTATCCCTGGGT	for
19741793	0	1725	AGTAGATCTGTGTGTCACCTCCAAG	for
19741794	22	1725	CTTCAGTAATTTGCTTATAAGCATT	for
19741795	24	1725	TGCCTAAAACTTGGGTCCTGGAGAG	for
19741796	11	1725	GGACATCACCTTCAAGCCCAAGCTT	for
19741797	32	1725	TCCAGAAGGAGGTGGGGGCTAGCAA	for
19741798	31	1725	GGGCTAGCAACAGGATATTGGAGCA	for
19741799	21	1725	AAGGCCAGGGTTCCTGGGGGCCATT	for
19741800	46	1725	CACCCCTCTCTTCTGTAAAGAGGGA	for
19741801	9	1725	TGAGATACGTTAAACTTCCTGTGAT	for
19741802	10	1725	AGGGGTCTGGAGGATCCAGTTGCTG	for
19741803	10	1725	GAGCACAGCCTGGATGGCCAAGGCT	for
19741804	24	1725	CTGCTCGTGGCAATGTAGAAGACAC	for
19741805	17	1725	CAGGATAGTCCCCGCTGGCAGGGGT	for
19741806	14	1725	CACTGTCTTGACGATGGTGGTCCCT	for
19741807	7	1725	TGCTGGGACACTCAGCACCGTGGGT	for
19741808	6	1725	GGGTGCTGAGGATGGAGGGATTTTC	for
19741809	13	1725	GGCCACTTTGACATCGTCCATGACA	for
19741810	10	1725	GCAGTGGGAAGAGGTCACTGAATGG	for
19741811	1	1725	TGGAGTAAAATTATCTTTATTTTCA	for
19741812	5	1725	CATCAATATCCACGAAATCTGCAAG	for
19741813	18	1725	GCCCTGTCTGTGTTCACATTCTGAG	for
19741814	8	1725	ACTCTCATCACTTTCCACTGGCTGG	for
19741815	3	1725	TGCTTTGGCCCCCGCAAAGCGGCTG	for
19741816	15	1725	AGGCCAGGAAAGTGGGGAGCAGGCC	for
19741817	29	1725	GAAGGTGAATACGACAGAGGGCTTT	for
19741818	22	1725	AAGGGAACACTGCTCTGTTCCTCTT	for
19741819	36	1725	AGGAGTCTCTGCTATCATTTTATCC	for
19741820	23	1725	CCCAGGCATGGCGGGAACAGAGATA	for
19741821	8	1725	TAGATTATTACAGCAGTAGTAATAA	for
19741822	23	1725	CTCCATCCAGGCAGGGTTAGAGGTC	for
19741823	14	1725	CCAGCCCATCTTCCAAGAGCTCCAA	for
19741824	10	1725	GCCCAGTCACCCAAAGGGCCTACAA	for
19741825	12	1725	GGGGTGTTTTTAATTATTTAAGAAT	for
19741826	17	1725	GAGATAGACCAAATCTTCTATCTTC	for
19741827	20	1725	GTCAAAGCAGACCTATGCATACAAA	for
19741828	22	1725	ACACAGCCATTTCGTATGTGCCAAG	for
19741829	32	1725	TACAAAGGATGGGAGGGGGCCCAGG	for
19741830	5	1725	TCAGAAGTAGTTTCTGGGGCCAGCT	for
19741831	6	1725	ACCACAAGGCAGAGGCAGCCTGACA	for
19741832	26	1725	TCCTGACAGGTCCCCTGCCCACACT	for
19741833	3	1725	TGGGCCATGCAACGACTCTGGCAGG	for
19741834	34	1725	GCTGACTGCTGTTAGGTAACCATGT	for
19741835	15	1725	GTCGGTAAGAAAAACATCCCAATGC	for
19741836	17	1725	CTGTGGTAGTGGTGGCGACCATAGG	for
19741837	17	1725	GCATCTTGACAACAAGTTTCCCAGG	for
19741838	19	1725	GCCTTCTTTGTCCTCCTTCTTGTCT	for
19741839	16	1725	AGTGGCTTGTCTCTGAGGCCCTGGA	for
19741840	0	1725	ACCCCGCACGGCAGACGTCGCGCCC	for
19741841	0	1725	CCTCTGGTCCCTGGCCATCATTTCC	for
19741842	0	1725	GGGAATCGTCTTCTCCTGGGTCTGG	for
19741843	0	1725	TAGTTCTGCGGCACAACGTAGAGGA	for
19741844	0	1725	TCCGTTCCATCAAGGCCACAAATTC	for
19741845	0	1725	TGTTTGGGAGGCATTTGCCTTTGCA	for
19741846	0	1725	TGCAATTGTCAAGTTAATTGAGAGC	for
19741847	0	1725	CCCTATTGAGGACTCGCCTCAAATT	for
19741848	0	1725	TAGTAGCTGCTGCTGAGCTCTCTAA	for
19741849	0	1725	AAACCTCTGGACATTGCCACCATCA	for
19741850	0	1725	CAATGCAAAAGCCACAGGTGGCCGA	for
19741851	0	1725	TCTAATTCCCCTCTAATCTGTGACT	for
19741852	0	1725	AAGGGGTTATAAGATTTATAATGGC	for
19741853	0	1725	TATTTTCTTCATAAGTAAAGCAAAT	for
19741854	0	1725	GAACTAGACCCCCGAGATACATAGT	for
19741855	9	1725	TGCAGTGAAGAGCGGCCAGAGTGAT	for
19741856	23	1725	CATAATGCGGTATGGGCTGCCTGGG	for
19741857	7	1725	AGCCTTGCTTAGCCCCAGGCCTTTG	for
19741858	16	1725	GGCTTTAAAGGGACTTCCACCAATG	for
19741859	6	1725	ATAGGTGACACGATAGCCCTCGGGG	for
19741860	6	1725	GATCTCTGCCTCATGGGTCTTGCCT	for
19741861	18	1725	CCGGCCCTCACCTGTCACCTTCACA	for
19741862	13	1725	AGCAAATTTGATGTTTATAATGTAG	for
19741863	8	1725	GTTGACCACTCCATGGGTAAGGCCA	for
19741864	1	1725	CAGCCCATTAACGCCCACCATGGGC	for
19741865	7	1725	CCCTGAGGATAGTTATACTGTGGAG	for
19741866	3	1725	CACAGTAATCACCGTCTCCTCCCCA	for
19741867	5	1725	CACATAAGCCACCGTGTATGTGCCA	for
19741868	15	1725	TTGGATGCCTGGTCCATGGACACGC	for
19741869	2	1725	GTCCCCAGGCTCAGTGGGTACATAA	for
19741870	10	1725	TTCTAGTGGAAAGGGACTGCCAGGT	for
19741871	5	1725	GTCATTGTCATTGCGGATGATATCA	for
19741872	2	1725	ATACTCGCCAGCCTCCTGGGGCCAA	for
19741873	7	1725	TTCCTTCACTCGAACACCCTTGGGC	for
19741874	12	1725	GCCTAGCCAGTCATCAGCCTGCTGC	for
19741875	0	1725	ACCCAGGGCCCGGCCACTCTGCCAG	for
19741876	0	1725	GATACTGCCTCCCGGAGACGCAACC	for
19741877	0	1725	CTTCAGAGGGGAGAAACTGACACAG	for
19741878	12	1725	GAGCAGCTCTTACCAGGAGTTTTGG	rev
19741879	4	1725	TGTCTCCCACCTCATCCTGCCAAGG	rev
19741880	0	1725	TCTCCAAACTCAATGTGGCTTTTCC	for
19741881	0	1725	ATATAAGGCGTGAGCAGGCGTGGGA	for
19741882	0	1725	TGCCACTTAGAGACCCTGAAGTAAA	for
19741883	1	1725	TGTGCATCCAATCCTCTGCGTCGCA	rev
19741884	0	1725	TTTTAAACCTGACAACACTGGCAGA	for
19741885	1	1725	TCCTAACTACCTCAGGTGAAGTCCT	for
19741886	0	1725	GAGACTACCAGTGCCCTGGTCAAGT	for
19741887	0	1725	GTGACAGCAGTAGAGCGGCTAAGTA	for
19741888	0	1725	AGAATCTACTACCTCCTGAAGCACC	for
19741889	0	1725	GAAGGCACAGATACGAAAGGCTTCA	for
19741890	0	1725	TGGGTGTGTGTGGGGGGGAAATGGG	for
19741891	0	1725	ACGCTTCCTCGAGTTGCTTTCCGGC	for
19741892	0	1725	TTTCTAGTGCGCATTGCTTTGTACA	for
19741893	1	1725	CCAGAGAACAGTGCTAGGGAGGTGC	rev
19741894	1	1725	GTGGTAGAGGACATCGGCTGGCCTG	rev
19741895	10	1725	TTGCTGAGTGTCATCTGAATCCCAT	rev
19741896	9	1725	GCCAAAGGAACACTGGGTCCTTCAG	rev
19741897	4	1725	TTATACTTGGTGGAGAAGGAAGGGA	rev
19741898	8	1725	ATAGCTGTCAGCCAGGTCATTCTAC	rev
19741899	19	1725	AGATGTTTCTTGTATATAGCAGAAG	rev
19741900	0	1725	GGGCGGAGGTGCCGGTCATCTGATC	for
19741901	37	1725	GGCTCCAGTCATGTGGCTGTCTCTG	rev
19741902	116	1725	CTTAGACCCTGCCCTGGAGCTGGGT	rev
19741903	256	1725	CCTCTTTAACCCGGAGAGGGACTCC	rev
19741904	148	1725	GTTATGTTTTTTGGGGGGGAGGGGT	rev
19741905	10	1725	TCAGGAGACAACCGACAGACGCCAT	rev
19741906	157	1725	GCGCTTTCAGATACTGGAAGGGCCC	rev
19741907	8	1725	AGGTGAGCAAGGATGCCGCTGCCAA	rev
19741908	6	1725	TTCCTTGGCTCTTGTTCCCCAGCTA	rev
19741909	1	1725	GTTGAATGTAGCTGAGGATGAACTT	rev
19741910	1	1725	CTTTATGCATTGCGGGAATCTAACC	rev
19741911	2	1725	CTTTATGCATAACAGGCAAGCACTC	rev
19741912	6	1725	AGCCTGCTGTGGTGGGGCATGAGAA	rev
19741913	7	1725	ATTGAGGCTGCTAGTGAAGAAGATC	rev
19741914	2	1725	AAAACTCCAGCAGCAGAAAAAAAAA	rev
19741915	0	1725	CTAGCCCTGTATATGAGGGCTGATC	for
19741916	185	1725	GCACAACGTGGCCGCACAGGGCAAA	rev
19741917	61	1725	TTATTGATTTTATTCACTGACCATA	rev
19741918	77	1725	TGTGTACGTACGTGTGTGTGCGTGT	rev
19741919	4	1725	TCGGGAAGAGCTGCGCCAGGAGTGG	rev
19741920	9	1725	AGCCCTCTGTGAGGATGGTAGTTGC	rev
19741921	1	1725	TGCTATTCCTTGACCTGATGTTATC	rev
19741922	2	1725	GTACTTCTTAACGTTGCAGCTGGAC	rev
19741923	6	1725	GCCAGCCGACGAGGATGTCCTCTTC	rev
19741924	3	1725	GTGCTACCGTGGAGAGGGCACGCTG	rev
19741925	1	1725	ACTCATACTGTGCGGCTTCAGCTGC	rev
19741926	1	1725	TAACAGCAGCAGTGTGCAGTGCCAG	rev
19741927	2	1725	AGCCCTATCACCCTTGCCATCGATC	rev
19741928	1	1725	TGATTGGAGGACAGCCATGTGCACT	rev
19741929	3	1725	CCAGGAGGCAGGTACCAAGCTGTGG	rev
19741930	0	1725	ATACTGCTGTGTATGCCTGGTGGCA	for
19741931	1	1725	GTTTTGGCATTTATGACCTGTGCAT	rev
19741932	4	1725	CATCAGTGACCAGGACATGGACGCC	rev
19741933	3	1725	CTGGGTCCTGTTTCCTGTTCTGGTT	rev
19741934	0	1725	GCATATGTGCAAACACTCTCCAAGG	for
19741935	0	1725	TTTCTGAAATTATCCTCATTCACTT	for
19741936	0	1725	AGACTTCATACATTTTAAATGAATA	for
19741937	0	1725	ATGGGGTTGACCGGAGCGAGCAGCG	for
19741938	4	1725	CAGACATGGGTCCCCAGCCAGGCTT	for
19741939	1	1725	GAGAATCTTCCGCGATCCAGCGTCT	for
19741940	0	1725	TTGCTATGTGGATCTGGCTGGCCTG	for
19741941	1	1725	CTTTCTTCATCTGTCAGGCATCCAC	for
19741942	8	1725	CTGTGATGTCGGGTTCCAGGCCTTT	for
19741943	0	1725	ACCCACCTTCGCGTTACCAGCCCGC	for
19741944	7	1725	CACACCCCCTCAGGCCTCTATCATT	for
19741945	8	1725	ATCATTTCTGTACAAGGACTCAAGA	for
19741946	9	1725	GGGGGTCCTCCTCAAAGGAACTAGT	for
19741947	12	1725	GAGGAAGCATCCATTTCATACTGTG	for
19741948	15	1725	AGGAACTAGTGGTTTCCTGAGGGAG	for
19741949	16	1725	GTGGGCAGACCCTTCTTCCAGTAGC	for
19741950	1	1725	GCATTCTTCAGTCCCGCCTCCCGGC	for
19741951	0	1725	GGCGATAAACAGCAGGGTCCCCAAT	for
19741952	0	1725	GCAGGTGACACCCTGATGCAGAAAT	for
19741953	0	1725	TTCGATCAGCAGGGGTGGGGCCTCA	for
19741954	0	1725	CACCTCCACTGCTCCAGGTTATGGC	for
19741955	2	1725	AAGTATGGGGCTGGGGCCTGTCCCA	for
19741956	1	1725	CCTCTGCTTTTCTTGACCACCATGG	for
19741957	1	1725	ACAAAGGATAGTTTTTTCAGGCCTC	for
19741958	0	1725	GTGGCCCGGGCCGGCAAACGCCGGC	for
19741959	0	1725	AAGTGAGGCCCGTCCTGCCCGGGCC	for
19741960	1	1725	GCCCCACCAAGGTTCCATCCGCGTG	for
19741961	1	1725	TAGGGAGGGGGAGCCTCATGCCTGG	for
19741962	6	1725	GAAGGCTAGATCCTTGGCATTCCTG	for
19741963	7	1725	ATCATCATAGGAAGCCACAAACACC	for
19741964	11	1725	CCAGCTGGGTTGAGATCTCCCGCAG	for
19741965	4	1725	CCAAACACCAGTCCAGGCTCAGTTC	for
19741966	1	1725	CCAGGACTGGAGCGTAGCAATGATT	for
19741967	2	1725	ATGATTCTTCTCCACCCGGATCCCT	for
19741968	9	1725	CCAAGGATGTTGTCTGGGTGTAGGG	for
19741969	8	1725	GTAGGGAGAAGCAGACCGGATCAGG	for
19741970	14	1725	CTAGCTGCTGTGCTTGCCTTCCTTT	for
19741971	8	1725	TTCTTTCTGCAGCGGCTGGAAGGGA	for
19741972	22	1725	ACAATGAGTTTTAAATGCCTGGTAT	for
19741973	9	1725	GGGTTAGATGGTGAAAAGGGAAGAT	for
19741974	13	1725	TGTAACTTCCAGGGCTCAGAGCTTG	for
19741975	0	1725	CCAGCCCCGCCCTTTGGCCTTCCCC	for
19741976	1	1725	AATTTCGAGATCGCAAAGTCTTGTC	for
19741977	1	1725	AGTCTTGTCATAAGTGCAGCTCCAC	for
19741978	0	1725	GGGTGTTTTAGTGCGGATGCGGTGC	for
19741979	0	1725	CACTGCAGAGAAGGGAAGGGTGACC	for
19741980	8	1725	GGAGAGCCAGAGCCGTTTGGAGGCT	rev
19741981	5	1725	GCAGCAGCACAGCGTCCAGGTGGAC	rev
19741982	7	1725	CATGTAGAGACTCCCCAGCCTCCTT	rev
19741983	8	1725	TCCTTTCATTTGGCCTTGTCCAACC	rev
19741984	0	1725	CTAAGATATACCATTCTTTACTAAA	for
19741985	1	1725	GGGAACACTTCACTTGTTTTGCAAG	rev
19741986	2	1725	GTGAATCCATCCCGGGGGCTTTTAT	rev
19741987	5	1725	CATCACTCCAGTTTCTGGTTCTAGG	rev
19741988	1	1725	GGGGTCTATTTGATTAGATTAAGGA	rev
19741989	2	1725	CTTCAGAGTTTGAAGGCAGACCCTT	rev
19741990	2	1725	AGGCAGACCCTTGTCAGTGCTTGAT	rev
19741991	2	1725	AGGGTCAGTGGGAATGATTGGGAAA	rev
19741992	6	1725	AGCAGGTGTGACCCAGGTTACACAG	rev
19741993	3	1725	GGAAAAAGTGGTCGTTCCATTCCCC	rev
19741994	9	1725	CTCAGGCAAGGTAAGGCCTACCTTT	rev
19741995	8	1725	CCCTTTCAAGGTGGGAGTTTGGAGA	rev
19741996	0	1725	ATAAAGAAGTAAGACTTTCAAGCAT	for
19741997	1	1725	TTATGAGAGAAGTTGTTTGATGTTC	rev
19741998	2	1725	GTTACTTGAGACCTAAACTCCATCT	rev
19741999	2	1725	GTACTGTTGACTACTTTTTGTCATC	rev
19742000	2	1725	TCCTAAATCATACTACCCTGTTTTA	rev
19742001	3	1725	CACTGACCTTTTCTAGTGTTTTTTT	rev
19742002	0	1725	TTAAAATGTTATCTAAGCCCTGCAG	for
19742003	0	1725	AATTGAAGTCCAGGGCCAAATAATC	for
19742004	0	1725	ACCAGTGCTCATCCTGGCCGCCGCC	for
19742005	1	1725	ACGGTGGGCGGGTCCTAATGACGTG	rev
19742006	0	1725	GCGGCTTGGGCGGGACGCACGCGGT	for
19742007	5	1725	AGAAAGTGGGGGCGAAACTGGAGAT	rev
19742008	6	1725	GGTCCCAGAGTAGAAAGTTCTGGTA	rev
19742009	1	1725	GTGGTATCTATGATATTTAGGCTAG	rev
19742010	0	1725	TTGGCTACTTTTAAATTTCCTAATT	for
19742011	0	1725	GGTTAAGATTGGGAATGGAGTTACA	for
19742012	11	1725	AAGAAAACAGCAGAGCTAAAAGTTG	for
19742013	9	1725	GATGGCCTCAGAGTCCTTCTGCAGC	for
19742014	13	1725	TGATAGCTGCCAAACTCCAAGAACT	for
19742015	7	1725	ACTGCAACTTGGTGCTTCACTTGGA	for
19742016	0	1725	GCAGCATAAACACCAAGCAGAATCC	for
19742017	0	1725	AGTGGCACCAGTTCCCATATACCTT	for
19742018	0	1725	AGTCTCAACAAAGAAATCCTATCTC	for
19742019	0	1725	GGGCTACCTGGAGCAGGGGACCCAT	for
19742020	0	1725	CCTAATAGCAAATACTCCCATTGCA	for
19742021	0	1725	AAAGGTAACCAACGAAACAGTGGGA	for
19742022	0	1725	TATGGTATTCAGAGGCTAAAAGCCT	for
19742023	0	1725	CATTAAGACAATCTTTGAGCTGAGG	for
19742024	1	1725	CAACTCCATGCGAAGAGTACTACGG	for
19742025	0	1725	TTCTACTCGCCATATTCCAGCTCTG	for
19742026	1	1725	CCTATTGAATGACTGTTTCCATGAG	for
19742027	0	1725	TCCCAAGCATGATGATTTAGCAGTT	for
19742028	0	1725	CTTTTAAGAAATTATTGCTTTCTTG	for
19742029	0	1725	TTTTGAGATCTATTGGTGGAAATGC	for
19742030	0	1725	AATGAACTTTTTCATTTCCTTGCTG	for
19742031	0	1725	ATTTTCATGTACGTTAGACAAAGTG	for
19742032	0	1725	TAACTGGAGGCCGGGCTGAGGAGTA	for
19742033	0	1725	GAGGAGTAAATACTATTTTCTCACT	for
19742034	0	1725	AACATGTCACTAACTGAGACACTCT	for
19742035	0	1725	TTCAAACTGAGGCTCAATCTTCTCC	for
19742036	0	1725	TGTTTTAGCTGCATTGGGGAGGAAG	for
19742037	0	1725	GGACTGACATCAGTGATTCCATGAG	for
19742038	0	1725	CGAGTCTTAAAGGTTTCATCTGTGT	for
19742039	0	1725	GTCATGAACCTCAGTCCAAATGGTA	for
19742040	0	1725	AAAAGCTGGTCCTTGTACTCTACAA	for
19742041	0	1725	CAAGCGAAGAGTGCTATTTGCATGG	for
19742042	0	1725	AAAGAAATGAAAATTTAACTCTTCT	for
19742043	0	1725	TAATGATTTAGTAAAAAGTCCTAAA	for
19742044	0	1725	TCCTAAATATTTTGCAGAGCATTTT	for
19742045	0	1725	TAGTAGGAAGCAGGCACAGGAAAAC	for
19742046	0	1725	ATACTGAGGAGGGGCGTTCAGGTGT	for
19742047	0	1725	TTCAGGTGTATTTAAATTCCTAGCC	for
19742048	0	1725	TAAAAGACTGTTCCTTGGTACCTGT	for
19742049	0	1725	CCTACTTTCTCCGCAGAAACTTTCC	for
19742050	0	1725	GCTGCCCACATGGCCTAGAGATCCA	for
19742051	0	1725	GATACCTGTACCATATGTTTTATTT	for
19742052	0	1725	ATTAGTGAATTGTTTATTACATGGA	for
19742053	0	1725	ATTCCACTATAGAGATACTTGTATA	for
19742054	0	1725	ATAATGAAAATGTGGTACATTCACA	for
19742055	0	1725	ATCTTTAGATATCTGTCTTAAATTG	for
19742056	0	1725	GTTGAAGGGTTACGTGGGGTAAGGA	for
19742057	0	1725	GTTTGTTGGCTCCATAAACCCCCAA	for
19742058	0	1725	TATTGCTGATGACACAACATAGTTG	for
19742059	0	1725	ATAAAACATGGGGAAATCAAGCTGG	for
19742060	0	1725	CAGTCTTACAAAGCATCTAAGAACC	for
19742061	0	1725	AGGTACTGCGTACACGTGCTGTACT	for
19742062	0	1725	ACATTATTAAGTGGTTGGAATGCTT	for
19742063	0	1725	TTGAAATTAATGTCAGAATTAACAT	for
19742064	5	1725	ATTTTTTGGAGGCTTTCTGCTTGGC	for
19742065	8	1725	TCCAACATAGGACAATCGGCACTCC	rev
19742066	6	1725	ACATTTGCCTTTAAGCATGAAAAAA	rev
19742067	5	1725	AAAATATTAAATGAACTTCTGCAAA	rev
19742068	2	1725	AGAATTTGAAATGTATTTCTTTTAC	rev
19742069	2	1725	GGACTTAGGACCACTTGAAGAGCAA	rev
19742070	0	1725	GTGTAATAAATTATTTTCATCAAAT	for
19742071	6	1725	TAATTAGGATTCACCTATTTGCATT	rev
19742072	2	1725	TATAAAACTTTTAAAAAAATCATAA	rev
19742073	0	1725	ATTTATTCTCTATATAGGGTGATAT	for
19742074	0	1725	TTTGATCAGAAACTTGTAAGAACAA	for
19742075	2	1725	CATGTAATGAATTGAACAGAGGAGC	for
19742076	1	1725	AATATCATTATTGCCACTGTATTCA	for
19742077	1	1725	AAGAGAAGGCAGATAGCATGTAATA	for
19742078	2	1725	CAACCAACTTATACTGTACAGAGAT	for
19742079	0	1725	ATATAGTTTTAACATTTCCCAAATT	for
19742080	1	1725	TTGCCTTCATTCCGAAAGCCATGTT	for
19742081	2	1725	CCTTACAGAAAGGATGATTTTATAT	for
19742082	1	1725	TGAATCCCGCTTCTGTCACTGAGAA	for
19742083	1	1725	TTATGACCATCAGACAACCTACTTT	for
19742084	0	1725	GTTTTAACATACGTTTAGGTATATT	for
19742085	0	1725	AAAGGTGATGAATATAAGGCACACA	for
19742086	0	1725	AGGTAACTAGTCTACTAGTTCACAC	for
19742087	0	1725	CTAGTTCACACAACTAGAGGTTGCA	for
19742088	0	1725	TTTCTTCTTGAAGGTAGCTAAACAA	for
19742089	0	1725	AACTGAAACTTAGAGAGAAGATATA	for
19742090	2	1725	AAACAGAGGTTGCTAGCATATATAT	for
19742091	0	1725	AAAGGAATTTTTAAAAAAAACAAAT	for
19742092	0	1725	ATCAGTACTAAACCCCTTGTGTAAT	for
19742093	0	1725	CGCGTAGACCTCTTTCGCCAGCCAC	for
19742094	2	1725	ATACACTGGAACGGAAATGCGCACA	rev
19742095	0	1725	TTTTTAAAATCAACATACAATTAGT	for
19742096	3	1725	TTCATGTCCTATATGTTTTGTTACC	rev
19742097	0	1725	GTTGGCTGTACTGTAGACAAGCAGT	for
19742098	0	1725	TAGGGTTTTTCAGTTTCATTATCAT	for
19742099	0	1725	TCATTATCATTTTCATTTTTTAATG	for
19742100	0	1725	GAATTGAACCCAGGTCCACTGCAAG	for
19742101	0	1725	TGTCATTCATAATGTACAATTATAG	for
19742102	0	1725	AAAAAGATAATTTTATGGTTGAGGA	for
19742103	0	1725	ATAAGCATAAAGATTTTTTTTTATT	for
19742104	0	1725	ACAACTCCTATATAGGCAAATATGA	for
19742105	0	1725	GATAGTAATAGTCCCAACCACAGTG	for
19742106	0	1725	TGTATTTTCTTTAATTCTCTCCCAC	for
19742107	0	1725	TTATTATTTCTTTATTTTCTTTTTT	for
19742108	5	1725	TATTCAAGAAAAATTTTCAGGAGTT	rev
19742109	0	1725	AACAAAGTAGATTTATTGGACTTCA	for
19742110	1	1725	ATCAGTGAAAAGATATGCTTAAAAC	rev
19742111	0	1725	ATACATCATTGATGAATGCAACTTA	for
19742112	2	1725	TTAAAACTACAGTATGGTGTGGCAT	rev
19742113	1	1725	ATACAGCTACTGAGTAGAAGAGTTT	rev
19742114	2	1725	TCTTAAAAGAGCACTTACTGTATGG	rev
19742115	0	1725	TAGCATATGTGTTCTTCCTACAGTG	for
19742116	0	1725	AGGCTGAAGCAGGAACATTTCAAGT	for
19742117	0	1725	TATATAGTTCCCAGCTGGTTGGGCT	for
19742118	0	1725	AAACATTGTATTCCAACATATAACC	for
19742119	0	1725	CTTTTTCAATCATAGTCAAATTCTG	for
19742120	0	1725	ACTTGTTTAGATAGGTATGCTCTCC	for
19742121	0	1725	CATCACTCAACAGCCCAGTCTGGCC	for
19742122	0	1725	TGCCTGGCTGATTTCTTATTTTCTA	for
19742123	0	1725	ACTATTTTTGAAACCATTCCTCCCA	for
19742124	0	1725	TCCACTAGTCAAGCTCATTTGTTTT	for
19742125	0	1725	TCATTTGTTTTTGAGAACTGTCATT	for
19742126	0	1725	AATAAATACTGACTTGACACTTTCA	for
19742127	1	1725	TAAGAGTTCCTTAGCCTTGCAGCAC	rev
19742128	0	1725	GCAGCACCAGAGCAAGAACAAGATC	for
19742129	2	1725	TCCTCAGAATCAGAGTGAAGAGGAG	rev
19742130	0	1725	GGAGCAAATAAGCATGCTTTGAGGA	for
19742131	2	1725	AAAATAGTCTTTTCAACAGCTGATG	rev
19742132	0	1725	GAAGCTGGACCCCTGCCCCATATCA	for
19742133	1	1725	CGGCCTAGAAACTGCTGCTGGAAAC	rev
19742134	1	1725	ATCAGGGTCTTGGCGGAGATGAGAT	rev
19742135	4	1725	GCTTTTATAATACTCTGAACTTTTC	rev
19742136	3	1725	TTTCATTACAGTGTACAACAAATTG	for
19742137	7	1725	GGTACTTTGAAACCCACTTTTAAAA	for
19742138	3	1725	CCAGGAATGGCAAAGTATATAATGT	for
19742139	2	1725	CCTGTTTTATTTCTACCCCTGCCCC	for
19742140	1	1725	CAATTTAAAATACGTGAAATGATTA	for
19742141	1	1725	CATTTATCTGCAATTGATAATGTGA	for
19742142	8	1725	AATGTATATATGAGAAACTTGACTC	for
19742143	4	1725	AAAATATTCATAGTGTTTGTGAGAA	for
19742144	4	1725	GAAGAAGCAAGCAGTATACTTACTT	for
19742145	4	1725	ATACTTACTTCGGGATTATGGTTCC	for
19742146	6	1725	CACATCTGGCACGGTATTATCATTG	for
19742147	2	1725	TATTATCCAAACGTTGAGTTCTCTT	for
19742148	0	1725	GTTTAATATATCATAATTTCAATTG	for
19742149	0	1725	GTAACTTGGACTGTGGAACCTCAAA	for
19742150	0	1725	AACGTTACTGGTAGGATGGATTCTG	for
19742151	0	1725	CCTTCCAGTCCAGTCCTAAGGAAGG	for
19742152	0	1725	AGTGTCTCTGACCGATGGCTATGGT	for
19742153	2	1725	TTTTCTCTTGAATTCTACGTTTGTC	for
19742154	5	1725	TGTAGACTACTGTCTTCAGCTGAGG	for
19742155	5	1725	ACTGCTGCTATCTGGACTTTACTGA	for
19742156	0	1725	ACTTTACTGAACGGACTGCTGGTGT	for
19742157	0	1725	CTCTAAATGGGTCCACTTCCTCCGT	for
19742158	17	1725	AGACCCCTTTTTTAAAAAGTAGCAA	for
19742159	41	1725	CTAGGAGGAGAGTGCAAAAGGTTGG	for
19742160	17	1725	GACCATCTTCGGTTTTACTTCCACA	for
19742161	15	1725	CTTTTGCCAGCCTGAGTTTTCCAGA	for
19742162	29	1725	AATAATCTGCCAAAGCAGTCCCAAA	for
19742163	7	1725	TATCCAGTTAACAAAAGCATATTTT	for
19742164	1	1725	GCAGTCCCGAAGCTCAGCCTAAGGG	for
19742165	2	1725	AGACAACTTCTGCCCCTAGGAATCT	for
19742166	0	1725	AGCCAGACATTCGGAAGATGGGAAG	for
19742167	0	1725	TGGCGTGTGTGGCACTTCCAAGACC	for
19742168	0	1725	ATGTCACCAATACAACTACCATGAT	for
19742169	0	1725	TACAATCCATTTGGTCTATCTGGAA	for
19742170	0	1725	GTAAATTTCTACTTTACATAACATT	for
19742171	0	1725	CTTATATTTTCTGTATTCTTGTTTG	for
19742172	0	1725	GCACTCGGGAACGTGGGGGAAGAGT	for
19742173	0	1725	TGTGGAAAGACGGGGGGAAGGCAAT	for
19742174	0	1725	CTGCTAGCAATGATGTTCAGAATTC	for
19742175	0	1725	CGGTTAAAGGTGGAATTGCTTTCCT	for
19742176	0	1725	ACCATGCTATGGCGCCTGCAGCAAA	for
19742177	0	1725	CCATTTGGCATGCTTTCTGGCCATT	for
19742178	0	1725	GAGAATACAACCTCCCTAGTGTCCT	for
19742179	6	1725	AAGTTCTGTGATCGGATACTGGGTA	rev
19742180	9	1725	AGATCTCCGAAAGTAAACACAAAAT	rev
19742181	23	1725	CTTTGTTGGACAGCACTCTCCTTCC	rev
19742182	6	1725	GGCACTTGCCAGCTACATCTTTCTC	rev
19742183	5	1725	TAGCTACCGATGGGCACTTTTATCA	rev
19742184	7	1725	GAGTCTCAAGGGAGAATTTCAATCC	rev
19742185	0	1725	GCTATTTTTTAAAAACAAAATAAGG	for
19742186	17	1725	GACTTGTTGTTTCTTTAATTAGTAA	rev
19742187	19	1725	CATCTCTACAGACGATCAGCTGTTA	rev
19742188	9	1725	CAACACGCTCTTCGAGAAGAAAAAA	rev
19742189	7	1725	ACCCACACAATGCTAAATTTTCACT	for
19742190	0	1725	TTATTTGCTAGTGATTATCTTTTAT	for
19742191	1	1725	TGGCTGCTTTTGCCTTACCACCCCT	for
19742192	4	1725	CGCAGGGCGGCATAGAACTGCCTAT	for
19742193	9	1725	AAAATCTTAAAATAGAAAATTATGA	for
19742194	0	1725	ATAAACAAACAGTAACTAAATAAAC	for
19742195	1	1725	TGCGAATTCTCATTGGGCAGGTTTC	for
19742196	4	1725	TTCAGGAACTGGAATACACACACCA	for
19742197	1	1725	GGCCATTGGTGTGGTATGTTGTGCT	for
19742198	2	1725	GCTTGATAACTGTTAACATGACCAT	for
19742199	0	1725	TAGCTTCCTTCCCAGCAGGGGGTGG	for
19742200	0	1725	GGAAAACTGTCACCTCCCCAGAGGA	for
19742201	0	1725	TCTTGCTTTCAATGTTTACACAATT	for
19742202	0	1725	ACCAGTGACCATCAGGAACAACCAA	for
19742203	2	1725	TAAGTAACTATGGATGTCTATGAAA	for
19742204	0	1725	GTTCTTCATAGGCCGTGTATGCAGC	for
19742205	3	1725	TATGGCACACACAATCTCTGTGGCG	for
19742206	5	1725	TATTTCCTTCAGGACTGCTTTCTCA	for
19742207	1	1725	GGTTTGGGGTCCGCGGCGGGCGCCG	for
19742208	1	1725	CTTGGTCTTCACGGGGTCATGGTCT	for
19742209	1	1725	GCGGCACCAGCGGGCGGCTCCATGG	for
19742210	1	1725	AAACTCAGCGGGTCTCAGAGCGATG	for
19742211	1	1725	GCGATGGGAGGGGCTCATGGAAGTC	for
19742212	0	1725	CCGGCTTGTGACGGCGGGGGAGTGG	for
19742213	0	1725	CGTGAGCAGTGTTCTGCATCCCAGT	for
19742214	0	1725	GAAAGGCATGTTTAGATTTTGGTAT	for
19742215	0	1725	TCACTATAAAATGTTAAGTTCTCAG	for
19742216	0	1725	GTCTTGTGCCATAATGGCAAAATTT	for
19742217	0	1725	GAGAATTATGCATCATAACCTCATG	for
19742218	0	1725	TCTCATGATCTACGACCTGTTATTC	for
19742219	0	1725	CCTGTGCAGTGATGATACAGCATAA	for
19742220	2	1725	CTTCTCTTGTACACTGGATCAAACA	for
19742221	0	1725	TATTTGTATACACGCCATCTCATTT	for
19742222	0	1725	ATGAAAATTGTGCACTAATAATTTG	for
19742223	0	1725	GAGTAATGCTCTCTTTATGGGTGAT	for
19742224	4	1725	ACATAAAGACTGCCACCGACAATGT	for
19742225	0	1725	TTTGATGGTGGTGACCACAGGCACC	for
19742226	0	1725	ATGTAACAAACATGACTCTCAAATA	for
19742227	0	1725	TCAGGCATATCAATTTGCAAGTGAA	for
19742228	0	1725	TGAATTCTTTGGGTTTTACTGGAGG	for
19742229	0	1725	AGTATGGCCAGACTAGCCTAGACCT	for
19742230	0	1725	AAGTTTGGGAAGTGAGGGAATACGA	for
19742231	0	1725	TCTCAAAGAACTGATGAATAAAAGA	for
19742232	0	1725	ATAGCAGAGACAGACAGGAGGAAGC	for
19742233	0	1725	ACCCCTAGTGACCTACTTAGTTTTC	for
19742234	0	1725	TCATCTTGAGAGCCTTATCAAACAA	for
19742235	0	1725	TAACTGTTCCCCATACCTTCTACCC	for
19742236	0	1725	CTGAACATCCCCGTACGAGCCACCA	for
19742237	0	1725	GAAAAGAGCTACGACACAGCGTCCT	for
19742238	0	1725	TGGTGCAACTGCACAGTTCTCACGA	for
19742239	0	1725	ATATATTCAAGGCTGATCTGAATTC	for
19742240	0	1725	CTGCAGTGCTAGGAACTAAATCCAG	for
19742241	0	1725	AGGTTAGGACTATAGCAATTAAACT	for
19742242	0	1725	AGAAAGTCATGCGTATACACAGTAA	for
19742243	0	1725	ATAACAGCTATCACAAGCTTCCTGT	for
19742244	0	1725	CATTACATTATTGTGCTGTGTTCTA	for
19742245	0	1725	AACAACAACATGCGAAAAGAATTCC	for
19742246	0	1725	GCAACTTAAGGCAGAGATCTTAGTA	for
19742247	0	1725	TTATGCTAACCATATCCTCCTGAAG	for
19742248	0	1725	AAATTCCATTTAAGAAAGCTTTGAG	for
19742249	0	1725	ATTACTATATTTGCTTTTTACATTT	for
19742250	0	1725	GTTGTTAATGACTGAGTCAGACCAT	for
19742251	0	1725	AGAGGATTGCAGCCCCATAAGACTA	for
19742252	0	1725	GGACTCCAGATACGTAGCAGAGGAT	for
19742253	0	1725	TGGGTGCACGACGACCCTCATAGAG	for
19742254	0	1725	AACGAGTAAAATGATTAATAAAAAA	for
19742255	0	1725	AGCATCTACAAACACAGTTCTAGAC	for
19742256	0	1725	GGAGAATCTAAAAAATTTTAATAGG	for
19742257	0	1725	TCAGCTACTACGCGCTAGCAGAGCT	for
19742258	0	1725	GGAGCCAGGAGCAAAGAGGGAGCCT	for
19742259	6	1725	CTTAGGGCCAGGCGTCCCAGCTAGG	rev
19742260	12	1725	AGAGAAACTAACCATCCAACAAAAG	rev
19742261	2	1725	TTTAGGGACCTGCACAAATTAAGAA	rev
19742262	15	1725	GGAAACAGCTGCATAAGCAACATGT	rev
19742263	6	1725	AATGATCACTTTGTGTAAAATTCAT	rev
19742264	16	1725	GTGCACACAAGTGTGATGAATTTAT	rev
19742265	4	1725	AAGAAAAAGACTGTGTCAATAGCAT	rev
19742266	3	1725	GTGATAGACAAACATTATTAAATGC	rev
19742267	17	1725	GGAAAATTTCCAGAAAGGGATTAGT	rev
19742268	7	1725	AGCCGCTTTCTTAAAATCAAAATCT	rev
19742269	15	1725	GGAGAACAGAATAAGAAATGTGATA	rev
19742270	2	1725	GGGATTTCAGCTACAGACCACAGCC	rev
19742271	9	1725	CTTGTGAGAGGACCTCTTTATTCTT	rev
19742272	21	1725	AACCCTAACATTATTCAGCAGGGCT	rev
19742273	0	1725	TTTTTTATGTATTGTGTAAGACAAA	for
19742274	0	1725	AGATGTTTCTGGGCTTGTAACATGC	for
19742275	0	1725	ATTAAATACAATGAATTCATTGCTT	for
19742276	0	1725	TCATCTACCTCAAAAACTCCTAGCA	for
19742277	0	1725	CATCAGAAATTACGTCAGAAATTTG	for
19742278	0	1725	GAAATTTGTATATCTGTCTGGTTAG	for
19742279	0	1725	ATATGGCTAAATTGTCTCTCAATGG	for
19742280	0	1725	AAAAAATGTAAGCCTTATCCTTCCT	for
19742281	0	1725	CCATTTGCCTTTCTTTATTTTCTGC	for
19742282	0	1725	TTTGGCAGTTGTTGAGTAGACACTG	for
19742283	0	1725	GTTGATGATGATCTTCTATGCAAGT	for
19742284	0	1725	TCCTCAAAGACGTGCTTCAAAGTAT	for
19742285	0	1725	AGAGCAACACATGGACCTTGATAGG	for
19742286	0	1725	CTCACTTGCCCCTTACAGGACTCAG	for
19742287	0	1725	GGCACTGCGGGTCTTACAGAAAAAT	for
19742288	0	1725	AAAGATTCTTCTGAGCTGGGTTCGA	for
19742289	0	1725	ATTTTTATTTGGGGGCTGGGGTTCT	for
19742290	0	1725	GAATTCCCAGCACTGAGATAGCCAT	for
19742291	0	1725	TTGGCTATCTGCCTAGGTCATGGTT	for
19742292	0	1725	GCTGGTCGGTTCCTCCTCGGGGGGC	for
19742293	0	1725	CAGCTGGAGCAGCTGCTGGTGCCTC	for
19742294	0	1725	AGGCTTCACCTCCTGAGAATCGGTG	for
19742295	0	1725	CCTCGAGAGCTCGGGAGCAACTGCC	for
19742296	0	1725	CTGCCAGAGCATTGAAGGCCACACC	for
19742297	1	1725	CATTGCAAAATGCCAGTTAGGCATA	rev
19742298	0	1725	AACACAAAATTTAAAAAATAAATTG	for
19742299	0	1725	GGATGTAGCATAACATATTAGAGAA	for
19742300	0	1725	AGTTTTTTATCCGTTTGCTGACACA	for
19742301	0	1725	CTTGGATTATATTGTCTAAGGAAGA	for
19742302	0	1725	TTTGCTTTGCCTGATAACAAGCTTT	for
19742303	0	1725	ACACAACAATTACGAGGCCTACTTT	for
19742304	0	1725	ATCTGATATTGCCTACCAGAAAGAG	for
19742305	0	1725	AGAGAGGAGAGAGAGGGAAGAGGGA	for
19742306	0	1725	CATTTCTCAGGCTAGGAGTATTGAT	for
19742307	0	1725	TGAAAGCCTGTAGGAATTTTTCTCC	for
19742308	1	1725	ATGTTGCCCAGGACATCTTCAAAAG	rev
19742309	0	1725	ATTATCAGAAGATGAAGAAGCTGAA	for
19742310	0	1725	AGATCTACTTTCGGCACTGAAAAAT	for
19742311	0	1725	AGAAAAATAATGGGATGTTTTAAAA	for
19742312	0	1725	CCATTCTGCTGCGTTATAGAACATA	for
19742313	0	1725	AAAGTCTTATCTCGAAGGTGTTAGA	for
19742314	0	1725	GACATTGGATATGTTAGGTATTATG	for
19742315	0	1725	TTTAAGAATAAGAAAGCACATTGCA	for
19742316	0	1725	CATTGCAATATGTCTTGTGTTTCTA	for
19742317	0	1725	ATTTGCATAGACAAGAGTATAGAAG	for
19742318	0	1725	GAGTATAGAAGTGCAAGAAGAATAC	for
19742319	4	1725	GCAATTAAAAATTCAGAGTCTACAA	rev
19742320	1	1725	ACAGGGGCCAATGTTTCTGGATGCA	rev
19742321	1	1725	CTTTGTGGCCTTTACTAATCATTTT	rev
19742322	3	1725	TTTTAACCACATCTTTGATGGTGTG	rev
19742323	0	1725	AGATTGAGGGGCACTGGAAGAAACT	for
19742324	0	1725	AGACAGAACTTAGAGAGCTTAACAC	for
19742325	2	1725	TCATTCAGAGGAGAACCCAAATCAG	rev
19742326	0	1725	CTTGAAGAGTGTTACAGAATTAGGA	for
19742327	0	1725	TTAGGAGAGTCTTTGAAAATGGTGT	for
19742328	0	1725	CATCTTCTAAATACTCCTGAACTCT	for
19742329	1	1725	CAAAGTGCCACCTCCATGGAAAAGG	rev
19742330	1	1725	AAAGGTGAAAGTACAGGAAGCCGTG	rev
19742331	3	1725	CAAGCTTGACTCATGGAAAGAAGGT	rev
19742332	1	1725	AGTAGATGCAATCCAAAAGAAGATC	rev
19742333	1	1725	AGCGTCCGCCCCTCACTGCCTGTGA	rev
19742334	0	1725	GACAATTTCACTGTTTCTTGAAAAT	for
19742335	0	1725	ATTTCTTCCTTGTGAAAGCCAAGGA	for
19742336	0	1725	TTATAGGAAAGCCGGACGGATTTTC	for
19742337	0	1725	TGCATGTATGGGTGTTTTTCCCTTA	for
19742338	0	1725	ACCTGGTCTACACAGCATGTTCTAG	for
19742339	0	1725	GGAATTATATGTGTGTGGCAGGGGC	for
19742340	0	1725	CAGATCTAGATGCATTAAGAAATAC	for
19742341	7	1725	GGTGTGGCTGCCCGTCTTGCACAGA	rev
19742342	2	1725	GTCTCCACTGCCATCTCCTCCTGAG	rev
19742343	0	1725	GTAATTTGTTGGCTGATATATTCAA	for
19742344	5	1725	GCTAAAGGTTGCGGCTCCTCAGTCA	rev
19742345	1	1725	CCAGGTACTGGACTCTTACTTGAGT	rev
19742346	0	1725	TTTTCTTTTAAGTTACTTCGTTTGT	for
19742347	0	1725	GTTTGTCTTTCTATGCATTTTTGTT	for
19742348	0	1725	TTACATGGGTACCCTTGAACTCCTA	for
19742349	0	1725	AACTCCTAGATTTAAGTGTTCCATC	for
19742350	0	1725	GCTTTATGTATTCAAGAACTCTTAA	for
19742351	0	1725	CTACACATGTGTGTCAATGACATAA	for
19742352	0	1725	GGCCAGCCACAGGGAGATCCTGTCC	for
19742353	0	1725	TGCAGTCATGGAGTACCTACACCAG	for
19742354	0	1725	ACGGTCAGTTGCTGCCTTCCTGCTC	for
19742355	0	1725	CCAGCCGACCTCGTGCTGCCATGGC	for
19742356	0	1725	TCCACAGCTCGAGCAGACTTACCTG	for
19742357	0	1725	TCTGCAGCTGTATGGCCTGGCTAAC	for
19742358	0	1725	ACAGCAGGTAGAGATCCTCAAGGAG	for
19742359	5	1725	GAGCCTGCGGACGGACCGAGGGCCG	rev
19742360	5	1725	TTGCATATTAATTTGGGTATTCATT	rev
19742361	1	1725	TTTTATGAATGAGCAGAACAGAAGT	rev
19742362	6	1725	TCCACATCAACAGAACTATCAACCT	rev
19742363	3	1725	TCAGTATTCTCCCAAACAACAGCAG	rev
19742364	1	1725	CTTGATTGCACAGGGGGAGGTGGGG	rev
19742365	3	1725	AAGGGCTCTTCTATGGAATCCAAAT	rev
19742366	4	1725	GGTGAACTTTGGATTATGGTAGGAC	rev
19742367	1	1725	TCCAGAGCAGACTTACTTGGTCACA	rev
19742368	2	1725	CACACATTCATACGCAGACAGGATA	rev
19742369	6	1725	AAGCAGAAATCGCTGCCAGACCTGG	rev
19742370	3	1725	ACCGACAGCATGACACTTGTCAGTT	rev
19742371	3	1725	ACAACTTGACACTGATGAACTTGAT	rev
19742372	2	1725	AATTCATTGAGCCGTCCAGGTGGTT	rev
19742373	0	1725	CAGGTGGCATATGGTGGATACTACT	for
19742374	5	1725	GTGGATACTACTATGGAAGTTGCTG	rev
19742375	6	1725	CAGTTAGTGTACGCTTATGTTCGTG	rev
19742376	3	1725	GTTTGATGTACTGATAAGGCAGACC	rev
19742377	2	1725	GTTGCAGTGTGTGTCTGTATATTTG	rev
19742378	3	1725	GCAGCACTACTGTATCTTTGTTGAG	rev
19742379	7	1725	AAGATAAGCGAGCGATGAGTCAGTC	rev
19742380	8	1725	AAGCCATGAAAACTTGCTTTGAGAC	rev
19742381	8	1725	TACAACAGCACCAATTGTCCAAGTT	rev
19742382	7	1725	AAAAGAATTGATCAGTTTCTTCATT	rev
19742383	3	1725	CTATGCATGCACCGTCCAAGCAGTA	rev
19742384	0	1725	TTACGGATCAATGGGAGAACAAAAT	for
19742385	0	1725	TATCACTGCCATAATAACTTCACAG	for
19742386	3	1725	ATCAGTGACACCGAGCAGCTTCAGT	for
19742387	1	1725	TTTGAGAAGTTACTGGTTATACTGT	for
19742388	0	1725	CTAGAATCATGTTTGAGAAGAGTAT	for
19742389	1	1725	TTTACTGTTACATGCCACAGTTGCT	for
19742390	0	1725	CTGAATATACTGAATGGCACATTTC	for
19742391	6	1725	CAGAGGTCAGCCTCAAAGGTGACTG	for
19742392	0	1725	ATTGGTGAACTGAGTGAGTCCACAG	for
19742393	0	1725	CCGTGTTGCACAATAAGAAGCACCC	for
19742394	0	1725	TGCACTGAAATACGTGCTAAGTGGA	for
19742395	2	1725	AAAGTTATTATTTCCTGGAATTCTT	for
19742396	1	1725	CTTGTCCCAGACTACTGTGGTTTCC	for
19742397	0	1725	GAACTTCTTTTTTAAAGGGGAGTAT	for
19742398	0	1725	ACACGTTATAGAAAGCAACTTTACT	for
19742399	0	1725	CCAAGTCCTGTCCTGCTAAATTGTA	for
19742400	0	1725	CCCTCACATATGATCCCCACTCCAC	for
19742401	0	1725	CCAGTTCTCTCCCTCCATCCATCTC	for
19742402	0	1725	TGCAGGCAAACAGCAACCCTGTATT	for
19742403	0	1725	GATCAGGGAGACCTACTTGGTTCCA	for
19742404	0	1725	CAAAAATTACAACGACTTACATATT	for
19742405	0	1725	GTATAAGCAATATATTATGGACACT	for
19742406	0	1725	TTCCTATGAATCCCAAGGCACTATT	for
19742407	0	1725	AGAGGATGTGATGGAGGGAATTCTG	for
19742408	0	1725	TAGTAAAGGACACTTTGAGAAATCA	for
19742409	0	1725	TCACATATGGAAAGGAACAGGAAGA	for
19742410	0	1725	ATCAGAGCAAAATTAAAAATGATCA	for
19742411	0	1725	GGTACTGTGATTCAATTTTAGGAGT	for
19742412	0	1725	AAACTAGAAAGTCGATGGATTTGAG	for
19742413	0	1725	ACATTTTTCCAAGTATAAGCTTGTA	for
19742414	0	1725	TTCTTTTCCTCTGTGCTATATCAGT	for
19742415	0	1725	AGAGATAGCAGTGTTTCAACGGAAA	for
19742416	0	1725	CAACGGAAAACCTCCTATTGTGAAC	for
19742417	0	1725	AGGGTCTTCTGATTGTTCTATACAA	for
19742418	0	1725	ATTTTAAAAGCCCAAAAGCTTAAGT	for
19742419	0	1725	TGCTGCCTACTAAATTTTATTTGTT	for
19742420	0	1725	TATATAGTTTGTAGTTGCTTTTACA	for
19742421	0	1725	GTGTCTTGCCCAAACTTGATTTAGG	for
19742422	0	1725	CTAGGAGCATGGAAAAAGGCCTACC	for
19742423	0	1725	ACCCAAAGTCCATTACATCCACACC	for
19742424	0	1725	GAGACTATCTGCACAGGTGAGAGTA	for
19742425	0	1725	AGACCCTGTTTCAGGTTCTCATCTT	for
19742426	0	1725	TTCTTATCTTCTTATGACTCCCTCT	for
19742427	0	1725	TGTCAAAGGAATATATCTTCAGACT	for
19742428	0	1725	TCCTACTTTTTAATGCAATGGCCGT	for
19742429	0	1725	CATGTTGTAGACCTTTACGGCCAAA	for
19742430	0	1725	GATCCACAGAGTGAAGTGGAGGCCC	for
19742431	0	1725	GAAGATTTCTTTAAAAATGTGTCTG	for
19742432	0	1725	GCGGGCAAGCCAGGTCCCTCTTGTA	for
19742433	0	1725	TTGTGGGGAGAATCACCCGCGCCAG	for
19742434	0	1725	ATACAGCTTGCTCACTAGCGCTCAG	for
19742435	0	1725	TGGTGTGCAGCGTCTGATCACACTC	for
19742436	0	1725	GATCCTGCCCCTAGATCAGCAGCTG	for
19742437	0	1725	GAGCTGTTGGGCGCCCCTACTCATG	for
19742438	0	1725	AGATCCCGGAGACCAACACGACGCA	for
19742439	0	1725	GACCGAAGGTCCAGAGCCTGCAGAG	for
19742440	0	1725	TGCCTATCTGAAAGGGACCGTGCTC	for
19742441	0	1725	TACTGAGCACATCCGGATGATGCAG	for
19742442	0	1725	TGAACTGAACAGTGCCCTTTTCCTG	for
19742443	0	1725	TTTCATAAAAATAACATCTCTTTCC	for
19742444	0	1725	AGTTAACTCAGTCGTTCTTCTCACA	for
19742445	0	1725	GAGAATCAAATGTGGGATCGGAGCT	for
19742446	2	1725	CCCATTCACAAATGCCAAGTTCACC	for
19742447	0	1725	CTACAAGACTGTCGCCAGTTAGTTC	for
19742448	0	1725	ATTTCTTAAAAAATTTTAACAACCT	for
19742449	0	1725	GCATGCTGTTGTTAAACAGGGAAGT	for
19742450	0	1725	TTTCTTATCACCATCTTTGATTACA	for
19742451	0	1725	CTCACCTCCCTCCAATCCATAATGG	for
19742452	0	1725	CTTCGTCGTCATCGTCACCCTCATA	for
19742453	0	1725	ACTCACTTCTGGATCCATAGTTTTA	for
19742454	0	1725	TTATATTCTCAGGGGTCTCTGCAGC	for
19742455	0	1725	TTTGCTTTTTATTTTATTTTCCTTT	for
19742456	0	1725	GTAAAAATCTATGTTATGGTGGAAG	for
19742457	0	1725	TCTGGAATCTCGTTGAGATGCAAAA	for
19742458	0	1725	TAGTAGAATACAATCCTTGCTTAGT	for
19742459	0	1725	AATTCTGATCCTAGATTTTCACAAG	for
19742460	0	1725	CAATTTCTTCTACACACGTTGCATA	for
19742461	0	1725	CACACATTTCTGATTTTGTGTGCTG	for
19742462	0	1725	TTACATTATAAAAGAAAACCTGTTT	for
19742463	0	1725	ATATGTCATAGAAGAATCACAGAAA	for
19742464	0	1725	TAATTATGAAAATTGAAGAAACAAA	for
19742465	0	1725	TGGTAATGATAATGATGAAGATGAA	for
19742466	0	1725	TGATAGAATGTAGAGCAAAAATAAT	for
19742467	0	1725	TCAATTTTATATGAAGCGAACTTCC	for
19742468	0	1725	CTACTTTCAAAAGCGTATCTGGCAA	for
19742469	0	1725	AATTGAGACTTTACAACATTTCTGT	for
19742470	0	1725	TTTTATTTGAACGTAGAGTTGAAGG	for
19742471	0	1725	GTTCATCTTCATGTTTATCATTACC	for
19742472	0	1725	TACCATAAGGATCATCATCATTCTC	for
19742473	0	1725	TTTTGAACTCATTAGCACCAAGATA	for
19742474	0	1725	CAAGATACTCCTGAGCAAGTTGTTG	for
19742475	0	1725	AATTATTATTTTCCCTTGTTGTTTC	for
19742476	0	1725	GTTGATATTTGGCCTTGCCTCGCTA	for
19742477	0	1725	CAGTTTAGGAACTCTACTACGTTTG	for
19742478	0	1725	TTATAACATCACGTTTGAGATTTTC	for
19742479	0	1725	CTACACTTGTTACCGCTTGTCCTGA	for
19742480	3	1725	CTCCAGGAGAGAGGAGCAGAGGTCC	rev
19742481	2	1725	GGCGGCGGCCGCAGCGGCGGCCACG	rev
19742482	0	1725	GCGCAGGGGCCGTGGCTGCCGCCGC	for
19742483	1	1725	GCCCCCGCCGCCAGCCCTGGACGAG	rev
19742484	4	1725	GGAGGACGCCGAGGGCAAGGATGGT	rev
19742485	3	1725	TCACTCCCAAGAAGGCACAGACAGA	rev
19742486	14	1725	ATGTTGATTTAAGCGCGGCCCGGCT	rev
19742487	0	1725	GATCCTTACTACAACCTCACCATAA	for
19742488	0	1725	CTGAAATCAGCCATGCTTGTAGCCA	for
19742489	0	1725	TGTGAAAAAGCAAAATGTTAGAACT	for
19742490	0	1725	TCTGCCCTGCAGTAAGATATAGGTC	for
19742491	1	1725	GCAACGATACAAACTGGGTTCCATA	for
19742492	0	1725	TGATGTTGGTTCAACAACTAGAGCA	for
19742493	0	1725	CTCCAGCGTAAGTTGCTTTCTTACG	for
19742494	0	1725	GGGAAGGAAGTAGAGTGTTCGCTCA	for
19742495	0	1725	CCCCTTTTACCAATGGGAGATTACT	for
19742496	1	1725	TGAAAAAGGGTTGAGCAAAGCCCCA	for
19742497	1	1725	AGCCCCAGTAGATCTTTTTTTCTTT	for
19742498	0	1725	GTGGGCAGCACCATTCCAGCGGCAG	for
19742499	0	1725	TCTTTACTTCCTGGCTATAGATACA	for
19742500	0	1725	TCCAACTATGATTTAAATAAACCTT	for
19742501	0	1725	TTAGTAATGGTTCAATTAACTAAAT	for
19742502	0	1725	TCTAAAAATGAGCAAAACAAAATTC	for
19742503	0	1725	ATACCTGACTGCTAGAAGGCCTGAG	for
19742504	0	1725	TGACAGGCCACTGACCTGCCAAACT	for
19742505	0	1725	TTTTAAAGGAAAAGCAACCAACTGT	for
19742506	0	1725	CTAGCAGTAAACAGCTAACTTGATT	for
19742507	0	1725	TTGAGTTCCCAGTACAACAAAGGAT	for
19742508	0	1725	AGTTACCTAATCCCCACAATATAGT	for
19742509	0	1725	GTTCGAATAAGGATCTGCCACTAGG	for
19742510	0	1725	CGAAGTGTTGTTAATCATACTACCT	for
19742511	0	1725	ATGAAAAGCATATTTATAAAAGTAC	for
19742512	0	1725	AACTCAGAAAGTATATTAGCTGCTA	for
19742513	0	1725	TGCTTATCTCTTTCTGGCGTTGACA	for
19742514	0	1725	CCTGCACATCTACCTCGTGCCCACG	for
19742515	0	1725	AGCATGAGCCAGATCCAGTGAGAGG	for
19742516	0	1725	TGAAAGGGACACAGAACTGACTGCA	for
19742517	0	1725	CTTGTAGAAAATCAAATAAAGCAAA	for
19742518	6	1725	ATCAAAGGAGTTTGTTAACAGAGTA	rev
19742519	7	1725	CACACAGACCTTGTTAGCATCCTAG	rev
19742520	3	1725	GAAAGGTGCAGAACACTCCATGAAG	rev
19742521	7	1725	TGGCTGCTGCCTCGCCCTGCCCTCT	rev
19742522	4	1725	AGACGCAGCTTCGCGTTGGTCAGAT	rev
19742523	8	1725	AAGGACAGTTGTGTCAAGGTGAACT	rev
19742524	5	1725	TTCCAGAAATTACCTGAATTGATGG	rev
19742525	11	1725	ATGAATCTATGGTGGTGGTGTTGGA	rev
19742526	8	1725	GATCTCAAGAACCGCCTGGTTCCCT	rev
19742527	14	1725	GAACTACATGGGGCCGCTGTTCCCT	rev
19742528	15	1725	ATCCTAGTAAAGACAGAAAGACAGC	rev
19742529	7	1725	GACAGAAACACCCCCTGCCTTCAGA	rev
19742530	8	1725	GAATCCAGCCTGCGAGAAAGAAACT	rev
19742531	7	1725	TCAAGGCCCTCTTGGAGAATCACAC	rev
19742532	13	1725	GGCAGATAGGTCCACTTTTACCTAA	rev
19742533	8	1725	ACCAACATCAGAATCATCCCAGGTA	rev
19742534	14	1725	CCCAGGTTTACCACCCCCCACACCT	rev
19742535	8	1725	ATGGTCAAGGGCGAGTTAAGGATCG	rev
19742536	27	1725	AAACCAAGTGCTGACTCTCCATGTA	rev
19742537	7	1725	ATGCTGTGGGTGGGGGAGACTCAGC	rev
19742538	11	1725	GTGGGTTGTGGCCACAGGAAGAACA	rev
19742539	3	1725	GAAGGAAGGAAGGAAGTGAGCAAGA	rev
19742540	6	1725	GCTCATTAGGCAAATTTTTTACTTC	rev
19742541	2	1725	AAATAAAATTGATACAGATGGACAG	for
19742542	9	1725	GCTCCATGGACATAGTGAGCCATTA	for
19742543	9	1725	ACTGCTAATGAACGGATCAAACCCG	for
19742544	10	1725	CTGTTTGATAGACAGTGGCGACGGG	for
19742545	0	1725	GCCCGCGGCTTCCCAAGCCCCGCCT	for
19742546	0	1725	GGACGACAACTCGGACATCTACCAG	for
19742547	0	1725	TGAAGAGGACGAAGAGGATGAGGAT	for
19742548	0	1725	AGCAGACGCCGCTGAGGCCTCCTCT	for
19742549	0	1725	ATCCTTTCCTCTCTTGTTTTATGCA	for
19742550	0	1725	TACTTTGATGATCGAGGTCTTGGCG	for
19742551	0	1725	CTGACCCATTTCGGCCCACCATTCC	for
19742552	0	1725	AAATGGTGAACACGTTTTATAGAAC	for
19742553	0	1725	AACCTTGTGAGCTTTGATTTCTTTT	for
19742554	0	1725	GATTTCTTTTGTTTCGTCTCCCACT	for
19742555	0	1725	CCCTCCATAGATTCCAGTAGCTTCC	for
19742556	0	1725	TCTCCCACACCTTACTTCCCTAGCT	for
19742557	4	1725	CTTCCTACGTTTGAGGAATGCAACA	for
19742558	0	1725	TCTGGATTATAATGTATTCTCACTG	for
19742559	0	1725	AAGTAAGCTTTCCGTTCCTCAAGTG	for
19742560	3	1725	ACAGGCATCATTTGGACATGGATCC	for
19742561	3	1725	TGGATCCTCTTTAAGATGCTGACTG	for
19742562	4	1725	ATTTTAGCAGAATGGGTGAGATCAG	for
19742563	0	1725	ATACCAGTATTTGCATCCAAGTCAC	for
19742564	0	1725	ATCAGCGATCAGACCTGTATGTTAC	for
19742565	0	1725	ATCTTCTCCAGGATCAGCTTTAAAA	for
19742566	0	1725	AGGGCAAGTGCCATCCACTTTACAA	for
19742567	5	1725	AGGATCTGTGACGATTTCTGCTTCT	for
19742568	0	1725	AAATGTAAAGGTCTTTGCCTATGGA	for
19742569	0	1725	CTTCAGCACCTGTCACATGATGATG	for
19742570	10	1725	CAGCTCAGCTACCATCCTGGCCCTT	for
19742571	32	1725	TGTTCTGTTGTTGGTGTGCTACTTT	for
19742572	34	1725	GTGTGCTACTTTGGGGGAGGTCGCA	for
19742573	18	1725	TTCAGGTAAAGCTCCAACTGCACCG	for
19742574	40	1725	AATGAGACCACCCGGGGCAGCATAT	for
19742575	27	1725	GCTGCTTCCACACGATCTGTAACAT	for
19742576	4	1725	CGGCCAGGGAGCGGCCCCTTGTAGA	rev
19742577	0	1725	TCCATCCAGCGTCTTTGAGAAGGTT	for
19742578	0	1725	GAGAAGGTTGGTACATTTGAAAGCG	for
19742579	0	1725	AGAAAGGAGTAGTTTATGAGAATAT	for
19742580	1	1725	TATGCATTTAGGGATTTTAAAAATA	rev
19742581	0	1725	AAGGTTGGATTATGATGTGATACAA	for
19742582	0	1725	GAAAACAAGTTATATATCTAAAAAC	for
19742583	0	1725	TTTTTGCATACAAGCATCTTCATTT	for
19742584	0	1725	CAAAGGAGAGAGCGCAGCTTCAGTA	for
19742585	0	1725	TAGAAAATAAAACTTCTTTTCTTGT	for
19742586	0	1725	TTGGAGCTGCTAATCTACATTTCAA	for
19742587	0	1725	TTCATATGGAGAATTTGGTTGGCAA	for
19742588	0	1725	ATCTAAGGCTATGCAGAGAGACTCT	for
19742589	0	1725	GTTTTTAAACTTTCTATTACAGACT	for
19742590	2	1725	AATGGTCCTTGGAGGCCTTTGTTAT	rev
19742591	6	1725	CTCACCAGTTTTCCTATCAAAGCCA	rev
19742592	0	1725	ACACTGCTCCACTTACCTGGGAAGT	for
19742593	2	1725	TTCAGTCCCTCTATTTGAACTCTTT	rev
19742594	3	1725	GTGAAAGCATACCCACACTCATATA	rev
19742595	0	1725	ATAGTTCTGAAACATGTATGGCTTT	for
19742596	0	1725	TTCAACTCTTTAAATGCAAAGGAAG	for
19742597	0	1725	TGTTGCTTTAAATAAAATAATATCT	for
19742598	4	1725	TCATTTGGAACTGCTTTGTCTGTAT	rev
19742599	3	1725	CAGTAAGTGGTTAGAAACGATATGG	rev
19742600	0	1725	AAGGTTTTGTATTGGAAGAAATGCT	for
19742601	0	1725	CTAAAAGGCAAAAAATTATAGAATG	for
19742602	0	1725	AGAATGATTAGCATTTCTTGATAGC	for
19742603	2	1725	CTCGCTTGAATTACAGTAAAGAACA	rev
19742604	0	1725	TTTGTCTACCATGTTTTCAGTTCTT	for
19742605	1	1725	ATATTAAAGTCTCAGAATGATTTAA	rev
19742606	1	1725	CATGTTTTGAAAACCTTTACATTTT	rev
19742607	0	1725	TAAATTTACATATTAGTCACATATG	for
19742608	0	1725	CATTCCACAGGGCGAATGAAGGCAA	for
19742609	0	1725	TTTTTTAAACGTATTTAAAGTTCAT	for
19742610	0	1725	CTGTTTCCCTCCCGTAAGCTCCGTT	for
19742611	0	1725	TCCGTTGGAGGCTAGTTTGTGTGAT	for
19742612	0	1725	CAGGATGGGAAGCATCCAACATAGG	for
19742613	0	1725	TCTATGCTTTGGTCTGTTGGATTCT	for
19742614	0	1725	CACCGACAGCTGGGTCTTCATCACT	for
19742615	0	1725	GGTGCTGTATGGTACGGCTGGCCAT	for
19742616	0	1725	CTCCCAAGGGTAATGGTGCCTTGGC	for
19742617	0	1725	GTTGTCTTCCTCTTGTTTGTTAGCA	for
19742618	0	1725	CCCGCTGAAATACGTAAAGCCACGG	for
19742619	0	1725	AAAAAGCCGCTCGTAACATTTGGAA	for
19742620	0	1725	CGCTCCCGGGCGTCTTTTTGGGGAC	for
19742621	0	1725	GGTTCATTCAGCACTCGGTACCAGC	for
19742622	0	1725	GCACCTGTGAGGTTGTGGAGTGAAA	for
19742623	0	1725	TTTCAAAGATAGCAGTGAGGGTCTA	for
19742624	0	1725	CTTACTCTTCAATCTTGCTTCAATT	for
19742625	0	1725	GAGCATCCTTCCCGGAGTCTGCACA	for
19742626	2	1725	TCCCTGCAAGCTCCAAAAAGAAGTA	rev
19742627	3	1725	CCCCAGGAAGGAGCACAACAGTTGT	rev
19742628	2	1725	CTTTTAGTTGCCCTCTGAATTTAGC	for
19742629	4	1725	TCACATCTCATGCGTCTTACAGTCC	rev
19742630	160	1725	CGGCGAAGTTGGCGGTGGCAGTACC	for
19742631	157	1725	GGTGGCAGTACCACTGGGGCCAATG	for
19742632	152	1725	CATGCGGTTTCTCGCTTCAGCCCGG	for
19742633	142	1725	GGGCACTCGTCTATAGTCCAGGTAT	for
19742634	1	1725	GAAAAACCCCACAAGCTTACCAATT	for
19742635	4	1725	AGTATTCCTCAGCAGAGATCATTAT	for
19742636	156	1725	GACAAAGCATGCGCGCTCAATGATT	for
19742637	169	1725	TCCGGGACTCCACGTTCTGAGTCTG	for
19742638	108	1725	AGGCAGCATGTGGACCTTTAGGGGT	for
19742639	0	1725	TTTCTTGCTGCTTCCACGGATTAGG	for
19742640	31	1725	AGAAAGTTCGGGCCTCATTGAGTTG	for
19742641	48	1725	ATGCTGAGCAGTGATAGCCAGTCCC	for
19742642	55	1725	AAAGAATAAGCACTCTTGTACTCAT	for
19742643	35	1725	CTTGTACTCATGAGGATTCTGATTT	for
19742644	65	1725	TAGATCAAGCCTCTCTCTTTTCCTG	for
19742645	56	1725	GAACTCTTTTCAGGTTAATCTGAAG	for
19742646	24	1725	GAGATAGACTGAAAAGGAGATCCAT	for
19742647	36	1725	AGCATTGCTGTTATATGGGAAGAAA	for
19742648	29	1725	CATGTATAGACTGGCACAATTGTGG	for
19742649	33	1725	GACTCTCTGCTGGTTGCGGCCATAG	for
19742650	4	1725	CCCATATACAGCGGGGAAAATAAGC	for
19742651	0	1725	CCAAGGAGATGACCAATTCCTGGAG	for
19742652	5	1725	CATGATACTTTGCAAAAAACAAGCA	for
19742653	0	1725	AGTCAAGAGGCAGGAGTACTTTCAA	for
19742654	0	1725	CCACATGCTTGCGTTACCTGGTATT	for
19742655	2	1725	CCCTGGTAAACCCCCATGCCTCCCT	for
19742656	1	1725	ACATACCTCCACACCGGGCCTGATG	for
19742657	2	1725	TAGAGAGAACTACAGTGTGGGACCT	for
19742658	5	1725	GATGAGATGAAATTTTTCAGGGACA	for
19742659	0	1725	AACTGGGATAAATAGGTTATAGTCA	for
19742660	2	1725	AGCCTCCCTAGGCAGATATAATTGA	for
19742661	1	1725	ACTACTCACCCCTACCCCTCTGCCC	for
19742662	0	1725	AGAGCAACTGGGCTCATCTACAGGC	for
19742663	1	1725	TCTACAGGCAGCAGTACATCCCGAG	for
19742664	2	1725	CAAGGGACTATCCCGACCCCATTCT	for
19742665	2	1725	CACGTCAGCAATATCAAAGGTGACC	for
19742666	1	1725	ATCTTTTTTGGAACAAGTCCCCTCA	for
19742667	0	1725	GCTGTCCCTGGGTAGACAATCCCTG	for
19742668	1	1725	ATGGTAGCCCAGATTCATATTAAAT	for
19742669	0	1725	TTCTTCTTCTTCATCATCATTGTCA	for
19742670	0	1725	TTGGCCCCTGGCACACTTTGGTCAG	for
19742671	0	1725	CTTGCCCTTCCGGTGACGGCGGATA	for
19742672	2	1725	ACGCCACCACTGCTCCTGCCGCAGC	for
19742673	2	1725	CGCAGCCTTCACCGGGACTACAGCA	for
19742674	0	1725	ATACGCCAGAAATGTTATGAGGTGT	for
19742675	0	1725	TATCATGCATTAGGTTCCTGAGAAA	for
19742676	0	1725	GACTGGTTCGCCCGGCAGAGGGATC	for
19742677	0	1725	AGCTATATTTGACGCCCAGACTGGT	for
19742678	0	1725	GAAAAGTGGTGTTTGTGCTTTGACA	for
19742679	3	1725	TTTCTATCCTCAGAATGATAGACCA	for
19742680	4	1725	GGTGACTCTTGTGGCATGGGTCTTG	for
19742681	1	1725	AAGATCCACAGATCTTGCGATTCTG	for
19742682	4	1725	TGAGTGGAACTATAGAATAACACCA	for
19742683	2	1725	ATCAGCCCATTAGGAAGTACAGCAA	for
19742684	0	1725	ACTGAAGCCTTTTTCCAAAGCAAGG	for
19742685	1	1725	ACCAAAGAGAGGCTTTACGACCAAC	for
19742686	3	1725	CAGGGCATCCACGTGTTCTTTCAGT	for
19742687	5	1725	TTTCAGTGGTTTATACTCATCATGA	for
19742688	2	1725	GGCCATCTTCTCCTGTAGCAGGAGA	for
19742689	2	1725	CATCTCCTGTTTGTATTCTTTCAGG	for
19742690	2	1725	CCTCTCTTCAGACTCCAGAGCCTCG	for
19742691	1	1725	CCGCCTCCTCTCTTCCGCGGATCCC	rev
19742692	0	1725	TGTTCTTAGATGCCTTTTTTTTCAG	for
19742693	0	1725	GATTGTGCCTCTTCTTAGTTGCTTT	for
19742694	1	1725	TAATCCTGCTGCTGTATATTCACTG	rev
19742695	2	1725	ACCATTGCTCCCCCCGCATTCTACT	rev
19742696	3	1725	CAGTGGAGACACCAAAAATGGAGAA	rev
19742697	4	1725	CAACTTGAGTCTATTACTGCCCCGA	rev
19742698	2	1725	GCCCCGAGGAGCAAGCTCCAGAGAG	rev
19742699	0	1725	TCCCAGCTACTCAGGACACTCAGAG	for
19742700	0	1725	GAAAACGAAAAGGCACACTAGAATG	for
19742701	0	1725	AGGTCTAGCAGGAGTCAAGCTTTCA	for
19742702	0	1725	CCAGCTGCTGGGGAAGCTGTCCCTC	for
19742703	0	1725	GTCTTTGGAGCTAAGCATCGTGGAG	for
19742704	4	1725	CTCTGCCCTTGCCGCCACCATGCCG	rev
19742705	0	1725	GGTAATCACTTACTACTTAGAAAAA	for
19742706	0	1725	AAAAATTTTCTAGGTAATAACATAT	for
19742707	0	1725	AGGTTTATGCAGGATTGCTGCCTTC	for
19742708	0	1725	ATGGCTAGTTCTACAGCTTAGAGAA	for
19742709	0	1725	TGCAGGAGACAGTGACTTTGAACAT	for
19742710	0	1725	GTTTTGTGATTACAGGAAGACCCTC	for
19742711	0	1725	GCACACTTGCTGGATAAATTAGGAG	for
19742712	0	1725	GGAGCCATTTTCGGGTTTAGAAGGT	for
19742713	0	1725	GGTCTAACCTAGCCAATTCTGAGCT	for
19742714	0	1725	ATTCTCTGATAGTTTGTAGGGTTGG	for
19742715	10	1725	TGAAACTGCGGTCCTGTTGGCTTCT	rev
19742716	4	1725	GCTGGAGATAAGTTGCTTCCCCAAA	rev
19742717	0	1725	GAAAGCTTTTAAACACTTGATATTT	for
19742718	0	1725	GGAAATTAAGATGCAGAGCTACTGA	for
19742719	0	1725	TGTTTTTTAATTCCAGCACTTGGGT	for
19742720	4	1725	CGAGCTGCGGGCTGATGCTATGGCC	rev
19742721	5	1725	CATGTAGTGGGCGTCCAGCCTTCAG	rev
19742722	12	1725	GGACCAAACTTAATCTCCCCACTCA	rev
19742723	9	1725	CAGAAGGAGGGAATTGGCTTTATCA	rev
19742724	7	1725	TGTTTAGCCATTCTTATTTCTTCTA	rev
19742725	15	1725	TGTGTTTAGGGATTTAGTTTCTAAT	rev
19742726	6	1725	CCCTCTCCAATCCTCAGATCTCTTC	rev
19742727	8	1725	ACTACTTCCCCCAGAGCTAATTTGA	rev
19742728	10	1725	CCACTGTTCCTGTTTCACAGATACA	rev
19742729	13	1725	TAGCCCTTGTCTGTCAGTCACCCAG	rev
19742730	22	1725	CCCTCTATGCAGTATCCTTAGTCCA	rev
19742731	4	1725	TGGAGGGGTTTATGCTCAATCTGTG	rev
19742732	0	1725	CAAAATTTGATACTATCAAGCATTT	for
19742733	0	1725	GCTGATGGATGATATAATTCCCAAA	for
19742734	0	1725	AGACTTCATTTTCTCATTTATAATC	for
19742735	0	1725	AATCTTGAATGGGTAAAACTAGATG	for
19742736	0	1725	CTAGGTACATAACCAGGGTAAACAG	for
19742737	0	1725	CACCCAGGATCCCCGTTTTTGTTTG	for
19742738	0	1725	TGGAGCATTAGCGTGTTTTGTTCAC	for
19742739	0	1725	AGCACATCTTAAGCTACCTACATTT	for
19742740	0	1725	TTGTTTATCTTCATTGGGCTTTCAG	for
19742741	0	1725	TTAGGTTGTCTAAGAAGAAAGGAAG	for
19742742	0	1725	AACAGGTAATTACGCCAGTAGACCT	for
19742743	0	1725	TGCGATGGTAGTCACCCTTGTGGTT	for
19742744	0	1725	GTGCAGGGTTGTAGGTGCTTCAGTA	for
19742745	0	1725	TCTTAGATTCTATGTGCTATGGTAC	for
19742746	0	1725	GTATCTTCTTGTAGAGTAGAAATAT	for
19742747	0	1725	GTTATATAAATTGTCTGATTTATCT	for
19742748	0	1725	TCAGTGACTCTTCATTCATAGGTTT	for
19742749	0	1725	TTTCAAAATTGGCATGACTCTATCA	for
19742750	0	1725	CTCCTGGCTTGTCTTTTCAGTCTGC	for
19742751	0	1725	TTTCTTTCTCAGGTGCTCTTATTAT	for
19742752	1	1725	CTAAGGAATGGATAAATGTGTTTCC	rev
19742753	3	1725	GAAGAATTTTGCGAGCCGACCTTAC	rev
19742754	2	1725	GGAACCTGGCTAATTAGCTGTGAAG	rev
19742755	0	1725	GTGAGCTGGAAGCGTTTCCAACAGT	for
19742756	0	1725	GTATAAAAGAAAATCATGACCTTAG	for
19742757	4	1725	GCTGGTACAACAATGCCAATCAGGC	rev
19742758	0	1725	TGTTTGGCTCACTGTTCTGTAATTA	for
19742759	0	1725	CCTGAACTAAACATTTTTATCTTTC	for
19742760	0	1725	TGTCATTTGTAGTCTCTCATCAAGG	for
19742761	0	1725	CATCCCAGAAAGATCTGGTCCTGGT	for
19742762	0	1725	GGATGTGTAGCAGGATTCCAAATTT	for
19742763	2	1725	TGGAGAAATGAATGAATAGGTTGTG	rev
19742764	0	1725	AGTTTGGAGCAGGTGCTGTGGGCAC	for
19742765	0	1725	ACTTGCCCTCTTTTTTCTTTCTTTC	for
19742766	4	1725	GCTCCTGAGTGACTAGCTTAAGGTC	rev
19742767	0	1725	CAAAGTTCTTAGGTCTATATATGTA	for
19742768	0	1725	GTAAATGTTTTTGTGTAATTTGGGG	for
19742769	0	1725	GAGTGTCACAAGGAATGATTTAGAA	for
19742770	0	1725	ATAACTAGAATTCATTCATTTCTCA	for
19742771	0	1725	ATTTCTGAAGTTTCATTGGATGCTC	for
19742772	0	1725	TATCCCCACAAAGTTATTTCCCCAG	for
19742773	0	1725	TTTCATACTTTGCTTCATGTACTCT	for
19742774	0	1725	AAAGAAAAAAATGTAATGTGCTTAA	for
19742775	4	1725	GGAGGAAGAAGATGAAGAAATGATA	rev
19742776	8	1725	GAATTGAACTTGTGGTCCTCCTCAA	rev
19742777	2	1725	GGAGTGAGAGTTAGCTGTCAGCTAC	rev
19742778	0	1725	TGGTGCGCAGAGCCAGAGACACCTC	for
19742779	0	1725	AACCAGGAGTTTCTGTTTGCAAGGA	for
19742780	0	1725	CATGGCAAAGATTGTGCTGACATTT	for
19742781	0	1725	ACAGTGGGTTTTCGGTAGGATCATG	for
19742782	0	1725	ATACTTATTGTATTGGTCTTTGCAG	for
19742783	1	1725	ATGGTCTTGATTTGTAGGTCTGGCA	rev
19742784	0	1725	TTTTGACATGTGATTATCACTAGTA	for
19742785	0	1725	CCCCCATCCCTCACTCTCCCCCTCC	for
19742786	0	1725	ACAGAAATTTCCTTCCTTCCTAAGA	for
19742787	0	1725	AGAGTAAACAAATATTCTTGTTTGT	for
19742788	0	1725	CAGTTTCCTTGAAATCTCAGCATTC	for
19742789	0	1725	TCTCAGCATTCCGTAATGAGATTGT	for
19742790	0	1725	TCTTTCTAGCTGAATTGTTTGCTTA	for
19742791	0	1725	GTATCTCATTGGACAAGCTTCTACT	for
19742792	0	1725	CCAAGTTCTACTTGGAAGCTCTACT	for
19742793	0	1725	GCTGACTCTGAGATTATTTTGTGTC	for
19742794	0	1725	ACATTAAATACAAAACATCAAAGAC	for
19742795	0	1725	CCTCCACTAAACGCCTACCTCTATC	for
19742796	0	1725	AGTGCTCAAAGTGGTCCCACTTTAT	for
19742797	0	1725	GACACTACTTGATCAAATATGCAAA	for
19742798	0	1725	AGTAAGCCAAGGTCAAATATCAATT	for
19742799	0	1725	TTAACTCCAACTGTTCAAGAAAACT	for
19742800	0	1725	CTGGAACCAAGGCGATTCTTGGCAT	for
19742801	0	1725	CAGAATCTTGTAGCGAGCACTCTCT	for
19742802	0	1725	TTGAGGGACCCTTCACAGCCTCACT	for
19742803	0	1725	CAGCACCCACAGCTTTAGTCCATCT	for
19742804	0	1725	AGTTGACCACTTCGCCCTGTCAAAA	for
19742805	0	1725	GAGTAAGAAAAATGCAAAGACATTC	for
19742806	0	1725	CAAAGACATTCAAGAAACAACAATT	for
19742807	0	1725	GGCAGATGCCAATATTTATACTGTA	for
19742808	0	1725	TTAGGTCTACTTCTCAAAAATATAG	for
19742809	0	1725	CAGGCAGGCAAACTCCACCTCATTC	for
19742810	0	1725	GAATAATAAAACAAAAAGTGTTCAA	for
19742811	0	1725	TGGCAAGGTTGCTAAGAGTGAAAGA	for
19742812	0	1725	TCCATTATATATGTGTATGTATATA	for
19742813	0	1725	GGTTCTAGTCTAATTCTGAGATTGG	for
19742814	0	1725	TAGATGATATAAAAGGAATTTCTAA	for
19742815	0	1725	TATGAGCTGAAGACTATGTCTCTGA	for
19742816	0	1725	GCACAAGTGTATAAAGCTAATCATG	for
19742817	0	1725	AAGGAGAAAATTGAATATGACTAGT	for
19742818	0	1725	GAACCCAGGTTGGAAATTTTGTGAG	for
19742819	0	1725	TCCTGAGTGTTCAGCTGTGTTCTCT	for
19742820	0	1725	GGTGACACAGCGCCCCCATTGGTCC	for
19742821	0	1725	GTTGTCACTGTAGAGGTAGAATTAA	for
19742822	0	1725	AGGTCCACCCGCGGTGCGTCCCACT	for
19742823	2	1725	GCTCTGGCAGCAGTGAAGCAGGTAG	rev
19742824	2	1725	AAATCTGGAGCACTAGACGAGGCAG	rev
19742825	0	1725	CCCATTGGACTACGGCAGCGCCTGG	for
19742826	0	1725	CCCAAGCGATGCCGGGCCTGTAGCC	for
19742827	0	1725	TGACCAGATGGCGGTCATTCAGTAT	for
19742828	8	1725	AAAAGCAAAAACAAAACCAAAAAAT	rev
19742829	1	1725	TGTTCATCCTGTTTCTCTGTGGGAA	rev
19742830	0	1725	TTAAAGAGCAGGTTGACCCCAAAGC	for
19742831	1	1725	TGGAAGGCTCTATTCAGATTTATGT	rev
19742832	1	1725	TGTGAGCCATAGCGGAGCTTTGTGA	rev
19742833	4	1725	ACCAGACAAAATGGGCATCTTGCCC	rev
19742834	2	1725	ACCAGAAAGCACAGGACTTTTTCCT	rev
19742835	0	1725	CTTTCCATCCAGCATACCCATTGGC	for
19742836	0	1725	CTGAAGTCTTCAGAGGCAAAGTCTA	for
19742837	3	1725	ACAGCCTTCTTTACTGTGGACTCTG	rev
19742838	1	1725	GTATCATTCCTCCTCACTCAGCTCT	rev
19742839	0	1725	ACTGAAAAGGTGATTTCCGAAGGAC	for
19742840	3	1725	ATTTCTTTGTTGCTATTAATAGCAA	rev
19742841	5	1725	AAAAACAAACTTGCAAAACAACTTC	rev
19742842	3	1725	ACTTCTAACTGATTCATTCATTTAT	rev
19742843	2	1725	ATACCTCCCTAAGACTTAAGCCAGC	rev
19742844	0	1725	AAAGTAGTTACAAAGCAAATTCTTA	for
19742845	0	1725	GCTATTTCCTTGGTTTTCACCATCC	for
19742846	4	1725	CGCTCCTTCTGTCACATCAATTCTT	rev
19742847	11	1725	CCTTTACCATTCATTGACACACATC	rev
19742848	0	1725	AACAAGTCCCCAGGTAATGTAATGC	for
19742849	0	1725	GGGCATTTTGTCTGCATGCAGATGG	for
19742850	0	1725	TGCTGGGAATTGAACTTAGGACAAC	for
19742851	0	1725	TGCAAAGTGGAGACTAAATTAAGAC	for
19742852	0	1725	TAGTTTTGCCCCGTGGTGGCTGGAT	for
19742853	0	1725	GAAATGAAAAAACCCAGTGAAATTT	for
19742854	0	1725	ACCACTCACACCATCACATGTTCTG	for
19742855	4	1725	CACCAACTGCTCTCTGGCCTCCAAA	for
19742856	1	1725	GATAAATGTGGTGTACTAAAAAGAA	for
19742857	0	1725	GTAAGCTGGAGGTAAATAGAAGCAA	for
19742858	0	1725	CATCCCTACCCCTATTCCAAATAAG	for
19742859	6	1725	AATGACGTTTGCGGAAACAAGCTGT	for
19742860	4	1725	ATTCTTCAATACAGATCAGTGGGTA	for
19742861	7	1725	AGAAACAAACACGTGCCTAAGACAT	for
19742862	3	1725	CATTGGTATCATTGTGAGCATCCTG	for
19742863	3	1725	TCTTTCTCATACCGACAATAGTATT	for
19742864	0	1725	AAAGAGTTCTGTCTGCCATGGATCT	for
19742865	5	1725	CTGTCCTGGAAGTTTGCATGTCTGA	for
19742866	1	1725	GTGACTAGAAAATAATTCTAGAGTT	for
19742867	1	1725	AGTTTAATGGTTCTATGTACTAGAA	for
19742868	0	1725	GAATTTGAAGCACCTGACGTTAGAC	for
19742869	0	1725	TACACATGCAAACGCTTGGTATTAG	for
19742870	2	1725	AGTAGGTAAAACTGTACATCACAAT	for
19742871	0	1725	AAAATACATCTATGAATGTCATGCA	for
19742872	0	1725	CCAATGTCACCTAAGCTTAATGACA	for
19742873	1	1725	TCCTTTAAAAATGCTGGTTTGGGGA	for
19742874	1	1725	TGGTGCCTCATTTTGATGTGTGCTA	for
19742875	0	1725	AGGATATATTTTTATGGTATCCATA	for
19742876	0	1725	CATTTAAATATGCCTACAGCTGGAC	for
19742877	0	1725	ATAGAGCCATTCTTGAAGAGATGAC	for
19742878	1	1725	AAAATGTTTGTACACTACACAACTT	for
19742879	0	1725	GTCCTAAATTGGTAGTGGTAAAATG	for
19742880	4	1725	GCGGTCCAGTAGCGAGTAAAACCTC	for
19742881	0	1725	TTAGCTGCAATGAGGTTTTATAATA	for
19742882	0	1725	AAAGAACTCCATGTGCCTCTGTCCT	for
19742883	0	1725	CTCTGTCCTGGATGCTGGAATTAAA	for
19742884	0	1725	ATATATGGGATGTTTTCTTAACATT	for
19742885	0	1725	GTGGGGACTGATAGCTTCTAAGAGT	for
19742886	1	1725	ATCAAATTGAAATGACTGGAGTGTC	for
19742887	0	1725	TCCTCGTTTACAAATTGAGGGTGGT	for
19742888	0	1725	GATCATCTATTACACCAGGTTCTGT	for
19742889	0	1725	AATATCTTCAGAGTCACTGAACCTT	for
19742890	0	1725	TGTAAAATGTGTGGTGTTATGAAGA	for
19742891	0	1725	TGCAGTGTGCAGACCCACACTGGGG	for
19742892	0	1725	TCTTGGCTAGAAACACTGAAGAGAC	for
19742893	0	1725	TTTCCTTCACTCAGGAGGAGCACAC	for
19742894	0	1725	AAAGAAAAGCAATGAGGCAAGGGTT	for
19742895	0	1725	ATACCTCTCCATCCTATTATGAGAT	for
19742896	0	1725	CTTGCAGCCCATGTTCAAAGGTTTG	for
19742897	0	1725	TTGGGAAGTGAAAGCAGAAAGAGCA	for
19742898	0	1725	ATGCCTTAGCTGGCCATTTTAAGCA	for
19742899	0	1725	AAGCACCTCCTAGCGAAATAGCACA	for
19742900	0	1725	TGGCGAATACTATGAGCAGTTTGCA	for
19742901	0	1725	AGTTTGCAGTTACAAGGGATCACAA	for
19742902	0	1725	GATTCTGACCAAAAGTGGCCAGATG	for
19742903	0	1725	ACTAGAGCTGTCCGGCGAGGAGTAC	for
19742904	0	1725	CTGTAGCAGCCTAGCACAAGGGACC	for
19742905	0	1725	TCTCATTGGGGATGTTCACTATTCT	for
19742906	0	1725	TCTTTGTTCCACGCTGAGACAGAAT	for
19742907	0	1725	GGTAGTTCCTTGGTAAGCATGGAAG	for
19742908	0	1725	ACAGGTTGGGCAGGCTGTCTCAATA	for
19742909	0	1725	TCTGTCTCAGCTGCAGATTAAGTCT	for
19742910	0	1725	ATTAGGATAGCGGAGGGGCTAGGGA	for
19742911	0	1725	AAAGCACAACGCTGTGTCCCGGGCG	for
19742912	1	1725	AAGTTTGGCTGGGGCCTCTGGGCTC	rev
19742913	1	1725	GCGAGCCGGCGCTTCTAGCCTGCAC	rev
19742914	0	1725	GAGGCTACCGGAGCACCGGAACTCG	for
19742915	0	1725	CGCAGCAGCCAGCCTCAGGCGCCGG	for
19742916	0	1725	GAGGGGAGCAGTTGGAGGTTTATCA	for
19742917	0	1725	CACGTGGGAGATGTTAGGAAAACAG	for
19742918	0	1725	TTTGGGGCATATGGTACAACACATT	for
19742919	0	1725	ATAGATAGGCTAGCAGGAAGGAGGC	for
19742920	0	1725	CTACTCAGTGACACTTCTGATCTGT	for
19742921	0	1725	TGATCTGTGGATGTGTGTTTGCAGT	for
19742922	0	1725	AAACAAAGACACGAGTTAAAGATAA	for
19742923	0	1725	TCAGAATGAAAACTTTATAACAAGG	for
19742924	1	1725	CTGCACCACAGAACAAAAGAAAATA	rev
19742925	1	1725	GTCACTCAGATTAGCCTTGAACCCA	rev
19742926	0	1725	GGCTTTTATTGGGTGGATAGAATGA	for
19742927	0	1725	AGTCCCCATAGTCCCAGGGGACAGG	for
19742928	0	1725	AAATGAAGCAGTATGAGACATTTAG	for
19742929	0	1725	TAGCATAGGAGCAGATAAACTTACT	for
19742930	0	1725	CTGTTGTAAGTTTATAAGTTTACCC	for
19742931	0	1725	AAGTTTACCCTGCTTATGTGTGTTG	for
19742932	2	1725	CTGAGGAGCCACTAATAAAACGGAA	rev
19742933	0	1725	TGATAATAGGACCATACTAAATACT	for
19742934	4	1725	TGCTGACAGCCAGCCTCCAAACAGA	rev
19742935	6	1725	TCCCACTCTTGTACAATTGTTGGGG	rev
19742936	3	1725	TGCCACTGTTGTCATTTATATAAGA	rev
19742937	7	1725	TAAATAACAGTCTGTATCCATTGAT	rev
19742938	3	1725	GATCAGAGGTACCGCTGTACTTGGT	rev
19742939	1	1725	GTCACGTGTAACAGAGGCTCCGCTT	rev
19742940	8	1725	AAGAATCTATTTTGTACAACCCAGC	rev
19742941	3	1725	ATGGAAGAATGCGTACATACATGAT	rev
19742942	5	1725	TAGTTGAGTTTATAGCTGCTGCCTT	rev
19742943	5	1725	CTCAGATATTTACGCACAAGAGTGA	rev
19742944	4	1725	TTAGGAGTCAGAGAACATTCATTGT	rev
19742945	1	1725	GTTTTAAATTATAAACCTTGTAAGG	rev
19742946	1	1725	TTTTAAACTTTCCCTTCAAATATCT	rev
19742947	1	1725	TTGTTTCATAATATGCCCAAGTAAT	rev
19742948	8	1725	TTAATCTGTTGCCCTTGGGTGATTT	rev
19742949	8	1725	GGCTGTAGTTCAGTGATAGAGCATT	rev
19742950	5	1725	AGGCATGCACAGCACTCTAGGTTCA	rev
19742951	5	1725	AAGGGCAGAAGCGCCCAGGGAAGGA	rev
19742952	4	1725	CTGCTGGTGAGTTTGAAGCTTTTTT	rev
19742953	10	1725	TGGCATGAGACTAATGATAAGCTGT	rev
19742954	5	1725	GGGTACCATCAAGTCGTGTTAGTAT	rev
19742955	10	1725	TTTACCATGAAAATTCATCCTTTCA	rev
19742956	0	1725	CAGCACCACTATTTAATTTGAGAAT	for
19742957	0	1725	ATTTGAGAATGTCTGTATCACTGTG	for
19742958	0	1725	ACTGTGCAGAGAAACAAGCCACTCC	for
19742959	2	1725	CTCTCTGCACCTCCAGTCCCTGTGG	rev
19742960	4	1725	CACTCTTCAACAGAAAGTGCTACAA	rev
19742961	7	1725	TTTACAGTAGAAAATTTAGGCACAG	rev
19742962	1	1725	CTCACCTTTGCATCCTGGAACTGAT	rev
19742963	1	1725	GACAGGTTTACGGCCCTTACTCCTC	rev
19742964	0	1725	CCCTTACTCCTCATTGACCCCCCCC	for
19742965	4	1725	CTACTTAAAAATCTTCCATTTCACG	rev
19742966	3	1725	TGGTTTGTGGATGTTATATGTGCCA	rev
19742967	0	1725	CAGCCCTGCCCGCGCTTGCCTCCTA	for
19742968	2	1725	AAGCGTCCTCACTGAGCTTAGCGCT	rev
19742969	7	1725	CCTCAAGCACCTTGAATCTCTGAGG	rev
19742970	7	1725	ACTTCAGCCAGGGTCAGAGATGGTG	rev
19742971	7	1725	GACTCAGAAAGCCTGGGAGGCTTGG	rev
19742972	7	1725	AGCCTATACAGGCTGAAGCTGAGGC	rev
19742973	2	1725	GAGGAGGAAGCTACTTCATCAGTGG	rev
19742974	2	1725	AAGTAGCCACAGTGGAGGTGGAAGG	rev
19742975	3	1725	GAAGCTAACTCGACTGCAGAGCCAA	rev
19742976	3	1725	TTCCATTTCTGACACAGCGGTTTCC	rev
19742977	3	1725	TGCTGCAGACGCCCCTGCAGGACTG	rev
19742978	8	1725	CAGGCAGTTTGCAGGCCAGATCAAC	rev
19742979	4	1725	CTCCCCTGACAATGTCTGCTATGAG	rev
19742980	5	1725	GGTGTGCCTGGCACCTTCCATCTTC	rev
19742981	16	1725	CACCCAAGGCCTATCACACATGATC	rev
19742982	1	1725	CATTGCCAGGTGTCTGCCACCAAAG	rev
19742983	4	1725	GGTGGCCCAGCTACCTATCCTCTTG	rev
19742984	4	1725	ACCTTCATCCCCGATACTGCATTCT	rev
19742985	3	1725	GATCTCACAAGCGAAGAGAATCTTG	rev
19742986	3	1725	GGCCAACATTGATCCTGAATACAGG	rev
19742987	4	1725	TCGGGTAAGCACGGGGGACACAATG	rev
19742988	9	1725	TATGGGCCCTTAGTAGGTAACATGA	rev
19742989	3	1725	GTTGTGGGCAGCCTTTGGCCACTCA	rev
19742990	3	1725	GCCACTCATGGCCATAGATACAAGT	rev
19742991	4	1725	GATACAAGTGAAATAGCTCATTCCC	rev
19742992	2	1725	ATGCCTTTTGCCTACAGTGGTGGTC	rev
19742993	1	1725	AACAGTCCTTTTGGCTGGAGAGGTG	rev
19742994	1	1725	AAAGAAAAAGAAAAGTCCATTCCTA	rev
19742995	1	1725	ATCCTGGCTGATACCAGCCTGATCT	rev
19742996	4	1725	TGTGGTGGTTTGTAGCCATCGTTGT	rev
19742997	4	1725	ACTGTACAGCCATAATATATATGTG	rev
19742998	3	1725	GCACACACAGCTACTCCCTCTTGAG	rev
19742999	1	1725	CACTATGAAGATCGTTATGAAGGTT	rev
19743000	1	1725	AGGTGCAGGTGGCGGTGGCAGCGGG	rev
19743001	2	1725	AGCCGTCGGCGCCGGCTGTGTCATC	rev
19743002	6	1725	CCTCTGGGCTCCGTGGGGGTGCCCT	rev
19743003	0	1725	GTTCTCTCCTTATCTTTGGCATCTT	for
19743004	0	1725	ACACTGCCTCCTGGCCAGCTGCCCA	for
19743005	0	1725	TTTAATATGGGATGTGGGTGCATTT	for
19743006	0	1725	GTCAAGCCACTGTCCAGGATATTGT	for
19743007	0	1725	GGCCGCTTAGCTTCAGGCAAGTACA	for
19743008	0	1725	CCTTCCTTCCTCGTAAGGCAGCAGT	for
19743009	0	1725	TGGCCTGCGAGGGCACATAGCCCAT	for
19743010	0	1725	CACATAGCCCATCGGTGGTAGAAGA	for
19743011	0	1725	GGATCGCTGCCTTGTCCCCTTGTCC	for
19743012	0	1725	ACCATAATGAGAGCCCTAGGGGAGT	for
19743013	0	1725	TCAAGGGCCACACGATGTACGATGG	for
19743014	0	1725	TAGAAGAAACTGGAAAAGTGCTATT	for
19743015	0	1725	CCTTTCCCTTCCCCCTCCTCCTGCT	for
19743016	8	1725	CATTTCTGTACAACAAGCAATTATA	for
19743017	11	1725	CATTTCTAGTGAAAACTAGTTTTCT	for
19743018	11	1725	TCCCAGCTCCGGCTTGCTGACGTTC	for
19743019	0	1725	CCATGGCTCTGATTCAGAGCTTCCA	for
19743020	3	1725	GGACCCTTTCAAATTAGTTTCACTG	for
19743021	0	1725	CTTTCCTGATGAAAAGGCATATTCT	for
19743022	0	1725	TCCATGATATACTAATAAAAATATT	for
19743023	0	1725	TATTATCCAAAGATCATGGATTTCT	for
19743024	0	1725	CCTGGGGACATACCATATCAGCTAT	for
19743025	0	1725	AATTTGATCCTATTTTTGTAACTGA	for
19743026	0	1725	CAGTGATTCACCAAGGAAAACCATT	for
19743027	0	1725	TCAATGAGTTAAAAGGTAGCAAAGC	for
19743028	0	1725	CATGTTATTTTGCTGGCTATGGACA	for
19743029	0	1725	ACCCCAGGGACCTCCAGGGATTCCA	for
19743030	0	1725	CATCCCTCATTGCGTGCCTCCATCG	for
19743031	0	1725	CATAGGCCTTGAGGTCAGGGTTACC	for
19743032	3	1725	TGAGGTATACTGGCGTTGCAGCCAC	rev
19743033	0	1725	GTTGCAACTTAAGGAGAGGGTCAGG	for
19743034	0	1725	AACTTTGCTTTGGCTTGGAATCATG	for
19743035	0	1725	CCTACTTCAGATCCAAAGGCACCTC	for
19743036	0	1725	TGAGTTCTCAGCTGTACCTCCATTT	for
19743037	0	1725	GTCTGACTCCCGAGCTAGTGTCTTA	for
19743038	0	1725	GCCACAGGCTCTGTGGAAGAAGTCT	for
19743039	0	1725	TGGATGTTTTCTAATCCTGAGTTGA	for
19743040	0	1725	TGTTGAGAGGTTGCCCTCCCGAGAA	for
19743041	0	1725	AGCCACATGGCTATGGAGAAATAGA	for
19743042	0	1725	TTCCTAACTGTGCCCCTGCAGGACA	for
19743043	0	1725	GAAGAAAAATTGCACCGCAGGAGCC	for
19743044	0	1725	TGAGCCTAATCTCTGCAGCTTAGTA	for
19743045	0	1725	ATCATGTTCAGGCACATGCAGTAGC	for
19743046	0	1725	AGTAGCATTTAATTTTGACAGAAAC	for
19743047	0	1725	CTGTCTCAGGGGAAAAAGACAAAAA	for
19743048	0	1725	AGTCAAGTCAGAAGTGAAGCTCCAC	for
19743049	0	1725	TCCACAGGTAACCTTGCCCTGTTGT	for
19743050	0	1725	CACAGGGGTAGATGTGTACCATCTT	for
19743051	0	1725	GAAGTAGTCGCTATAGTGTTTCCAC	for
19743052	2	1725	AGTGTCATTGCTATCATGTGGCAGA	rev
19743053	0	1725	AATGTGGGTATCCGCTGGTTTTGTT	for
19743054	0	1725	GGGAGCCCCAGGATTCAGCTGTGGG	for
19743055	0	1725	CAGAGACTGGTGGCATCGTTCATTG	for
19743056	0	1725	CAGGCATCCATCGACTACCTGCTGA	for
19743057	0	1725	AGTGGACAAATACCATGCACTCTAC	for
19743058	0	1725	CAAAGTGTCTGTGCACTCTAGAGAA	for
19743059	0	1725	AAGTAGTAGTTGAAAAAGAATGCAA	for
19743060	0	1725	ACAAATTGAATGTTTCTCTTCCAGA	for
19743061	0	1725	ATAAAAATGTTCGTGCTCTTTGGTC	for
19743062	0	1725	GTTCTAAGTGCCAAAGAATGGGAGG	for
19743063	0	1725	GATAAAATAGCAAACTATGAAGTCC	for
19743064	0	1725	CATAAGAGTGGGGACCTGGTAAGAC	for
19743065	0	1725	TACACTCCAGACAGAGAGAACACTT	for
19743066	0	1725	TTTCACAGGAAACGAGGCTGAAAAT	for
19743067	0	1725	TCCTCCAAACCCATAAGTGTTGCGG	for
19743068	0	1725	GAAATCCTATCGCCTGATTCAAAAA	for
19743069	0	1725	CTGATTCAAAAAGATCTGGTGACAG	for
19743070	0	1725	AGCCAGTTCTGGGCGTCTACTCCTG	for
19743071	0	1725	CACTAGGAGAGCTTGGAGGTTTTCT	for
19743072	0	1725	TGCCCCTATCAACTGTCACTAAGGA	for
19743073	0	1725	TAGGGTCACCAATGCCAGGGAGGAA	for
19743074	0	1725	GTCCCCCGTGAACAGATAGAGCACT	for
19743075	0	1725	TGTGGAACTGAAGTATACGTAGTGG	for
19743076	0	1725	GTACCACCACCACCCTTGCCTAGGA	for
19743077	1	1725	TGGAGGCTGATGCGAGCTTCATCTC	for
19743078	0	1725	CAAGCTCGGGGTCAATGCCTATCCT	for
19743079	0	1725	TATTTCTGTACATGTTTCTATCAAC	for
19743080	1	1725	TGTGGAGCTGCCCGTGATCTTGATC	for
19743081	0	1725	GAGTTAAGAGGATCCGATAGCCTAT	for
19743082	0	1725	GTAGGGAGGAGAGGCAGGCTACAAA	for
19743083	0	1725	CAAAAGACAAAAAAATTAATTTTTT	for
19743084	0	1725	GGGCCAGACACAATCTCTAGAGGTG	for
19743085	0	1725	GTTCCGTCTACACGGGCTACCTTCT	for
19743086	0	1725	GGCTTGGGGTCGCGGTTGCTGTCTC	for
19743087	0	1725	TCCGAGCTCTCCCACCGCCTGAGAA	for
19743088	0	1725	ATCAGAAAATCTTCAGTCCCTGATG	for
19743089	0	1725	TAAAAGGCAATATGAGCTGCTCAAA	for
19743090	0	1725	AGGAGCAGAGGATTCTATTGCCAAG	for
19743091	0	1725	CGAAGCCAAATGTGCCATAAAGTAT	for
19743092	0	1725	CCGAGCAGGACAATGAGGACAGTGA	for
19743093	0	1725	AGATGCTATTGAGCTAAACCAAGAT	for
19743094	0	1725	CACAGAGGTGACCTCAGGCTTAAGC	for
19743095	0	1725	CTGAAGCAGCCCGTGTTTGTCTCTT	for
19743096	0	1725	GAAGTCTATAGCGTCAGAATCACAA	for
19743097	0	1725	CTTCTGTCTGCCGTGGACACAGTCC	for
19743098	0	1725	AGTCCGAGGGTGAGGCACAGAGGGG	for
19743099	0	1725	CTTCATGGAACTAAGGCCGACATGT	for
19743100	1	1725	TGGAAGAGTCTCGAGTAGGATGGAG	rev
19743101	0	1725	TGAAGTGAATGTCACATTTTAAAAA	for
19743102	2	1725	CCCAGGGGGCTATGCAGCACCCCTG	for
19743103	3	1725	CTTCTAGTGGCCGCGGGACTGGTGG	rev
19743104	0	1725	CTCTGTGTTTCCAGAGCGAATCTCA	for
19743105	1	1725	AGAACTACTGAAGGAAGCAGCAGCT	rev
19743106	0	1725	CCCAGATGAAGACCGTGCTAACGTG	for
19743107	0	1725	CAATTTCGCCTCTGAGTGAATGCCG	for
19743108	0	1725	CTTGGATAGAAGAAGCAGGGTGTGT	for
19743109	0	1725	TCCATGCCTTCTCTTCTCACCCTCA	for
19743110	0	1725	TGGGAGTGAAAAAGCTCATTTAGCA	for
19743111	0	1725	ATATTGTGTCTATGGTAGGTTTTTG	for
19743112	0	1725	AGGACAGAGACAGTGACTGGGACAG	for
19743113	0	1725	GACTGGGACAGACGCTCTCCAGCTG	for
19743114	0	1725	ATACAAAATAAATGTTTGCAGGTAA	for
19743115	0	1725	CTGTCCTATGCAGACCAGGCTGGCC	for
19743116	0	1725	GTGGATAAGAAGTTCAATGTTCTCA	for
19743117	0	1725	GTGAGACCTGCCCACACACACACAC	for
19743118	2	1725	CAAGCACCAGCACTGCTGTAAGTGC	rev
19743119	1	1725	TTCACAGGCAGGGGCTACCCCCACC	rev
19743120	0	1725	GGGTTTGGGCTCGGCCTCTGCTTCA	for
19743121	29	1725	TCGCTTTGAATCCAAGATCCATGAC	rev
19743122	5	1725	CCATGACTTGCGGGAACAAATGATG	rev
19743123	10	1725	AATGAAGGACCGAGTCAACGATGAC	rev
19743124	21	1725	TGGAGATTGGAGACGTGACTAAAGC	rev
19743125	4	1725	GCCTTCTGGCTCGGTGCTGGGACAG	rev
19743126	18	1725	GGACAGTGGAAGAGCACCAGGCTTG	rev
19743127	0	1725	CCTTGATCCTCCGGAGGAACAATAA	for
19743128	0	1725	GATCATTAGCCATACAATCTCCTCT	for
19743129	0	1725	GCGAATGATGCTCAGAGTATTTTTA	for
19743130	0	1725	TTAAAATGGCTCTGAACTTCTTTTA	for
19743131	0	1725	GTTCTCAGCACACATATCAGGTAGC	for
19743132	0	1725	ATCATACTCATACAACTTCAGAGAA	for
19743133	0	1725	ATAATGCTCAGATAGAATTCCAAAG	for
19743134	0	1725	CATAGCAAGATATAGTATTTCCTTA	for
19743135	0	1725	GCTCAACAGAACGCCTATCCATCTT	for
19743136	0	1725	GTAAGACGCACATAGATGCTTTCTT	for
19743137	0	1725	AATCATCTTATACACACACACGTTG	for
19743138	0	1725	TCTCGCGTCTCCGACTCCGTCTCCG	for
19743139	4	1725	TTATTGTATAGGAGAACAAGACAAC	for
19743140	2	1725	GACCCACACTGGGTCTCCAGAACGA	for
19743141	0	1725	AAAAAGCAGATGAACATCGAGATCA	for
19743142	1	1725	TCACAATACCCATGGGGATGGAGCG	for
19743143	4	1725	TTAGGAAATTCATTGTAATCATTCA	for
19743144	3	1725	AGACTTCAGACCGAGTCATGTCAAA	for
19743145	13	1725	AGATTTGGGAAATCTACACCTAGCT	for
19743146	18	1725	AGAAGAGAGAACTGCTGGCCCATAC	for
19743147	7	1725	AAAAGGCCCTAGACTTGCAGCATCA	for
19743148	3	1725	GCCTCACCAGCATACCCCCCTCCCC	for
19743149	31	1725	TTAGTGTAAAAACCAATGTCATTTC	for
19743150	0	1725	GTCAGCCACTGCGGTGTCCGACATC	for
19743151	3	1725	ACCGGCGAAGGGGGTGGGGGACAGA	for
19743152	0	1725	AACCCCCAGACGACGGCGGCGCGCA	for
19743153	15	1725	CGCTACTCTGAGGCTGCAGCCCGGA	rev
19743154	1	1725	TTGGGGGAGGCATGGTGAGGGACTG	rev
19743155	0	1725	AGCAGATCTACAATGTGCGGAGGGG	for
19743156	0	1725	GGACAGCTGACCGAGACCCTTGGCG	for
19743157	0	1725	GCCGGAGTCTGAAGTGCTAGCAGAA	for
19743158	0	1725	GGGGGACCTAAAAGGGCCAAGTTTT	for
19743159	0	1725	AAATGAGCAGGGTTGGGGGGAATGT	for
19743160	0	1725	AATTTGCTGGCAGAGTCTCCAGGTG	for
19743161	0	1725	TGGGCATGAAGGAGCAGATTATTTT	for
19743162	0	1725	ACCCCAACTCTTATGAGGCAGAGGT	for
19743163	0	1725	GGACAGGAAATCGAAACTTAGCCCC	for
19743164	0	1725	GGATCCAGATTGCCAAGGTGAGTAG	for
19743165	0	1725	CAAAGGATTGATGTTCAGGCTTCCG	for
19743166	0	1725	TTGCTCCTCTCCCGACTAATCAGAA	for
19743167	0	1725	TTAGATTCTTCTGTCTGGCTAGTTG	for
19743168	0	1725	AGCTTCGATCTCTGTTGCTCCGGTA	for
19743169	0	1725	CTTTGGAGAACAAATAGTGACTGCA	for
19743170	0	1725	CTGACAATGCATCCCATGAGAAACT	for
19743171	0	1725	GCTATTCCAAGTGCAATTCATGTAC	for
19743172	0	1725	TGCCCTCAGCAGGAGCAGCTGAAGG	for
19743173	0	1725	CACAAAGTACTTGTGGGAGCAGCTA	for
19743174	3	1725	GAAGCGACGACGCAACCGGCCCGAA	rev
19743175	3	1725	GTCGGATCTGGTGGGCAGCTACACT	rev
19743176	0	1725	GGGCATGTTTGACACTGTGCAGCGT	for
19743177	0	1725	TACAGAGTGGGCCCAGCTTCTCCTT	for
19743178	3	1725	TTACCTGGAACCACTACCTCTGCCC	rev
19743179	1	1725	AGAGCCTGAGAAAAAGGCTCCTGAG	rev
19743180	0	1725	GTCTACTGTCATGGGCCTAGAACCC	for
19743181	2	1725	TGGCCTGGTTCAATCGTTTGCAGCC	rev
19743182	1	1725	CCTGCTCTCTGCATTGCTGGGCACC	rev
19743183	8	1725	CTTCTCCAAGAATGATGTTATGCTC	rev
19743184	6	1725	ATACAATCCCCGAGACCAGCTCTAC	rev
19743185	17	1725	CTGGAATGGGGACCAGGATGCGGGG	rev
19743186	10	1725	ATGTGAGGCCGGTCCCCCACATGAC	rev
19743187	2	1725	AATGCTTTTCCAACCCATTGAGTGC	rev
19743188	5	1725	AGGACGCTCTGGCTCTGGGACTCCC	rev
19743189	10	1725	AGGAGAAGGACCTTCCAAGACAGTG	rev
19743190	4	1725	AGACTATGGGGTAAGAGGAGGAAGA	rev
19743191	18	1725	CCAGAGAGGACTACAGAGCCTACAG	rev
19743192	26	1725	AGCCTGCCTGGAGAAGCCTAGGTTT	rev
19743193	5	1725	GACATGATATCAGAAATTTGCCCCA	rev
19743194	8	1725	ACAACTCTGGGGAATGGATTCAAGG	rev
19743195	4	1725	ATAGAGTCCAACCCACTTACACCTG	rev
19743196	4	1725	TTGGGCCCATTCATTTCTGGTCCTG	rev
19743197	1	1725	GAAATGACTGTGCTGTGTCCTTCAC	rev
19743198	3	1725	GCCTGGATGGTGACATTGCTTAGGT	rev
19743199	8	1725	CTCTCATAATAAAGAGACTCTAAAT	rev
19743200	8	1725	ATCACTCATAAAATGAAATAAAGAT	rev
19743201	1	1725	CGTCGTCACTGTACAGAGCCACCTC	rev
19743202	0	1725	CAGAAAAGTTCACAATGAGTAATGG	for
19743203	7	1725	GGTAGATGTAGGGGCTCAAATGCAA	rev
19743204	0	1725	TGGGATCCTCTGCTCAGTTAGAGGC	for
19743205	0	1725	GAGATGTGCCCAGTGTGGGCAAATG	for
19743206	17	1725	TCCCTTCCTACTCCCCTTCCTCAGA	rev
19743207	6	1725	TTCTGGGCCCACAAAGGTAAGATGG	for
19743208	5	1725	CTTACAGAGGGGTTAAGCATGTTGA	for
19743209	8	1725	AAGGGGACAGGAGTCATCTGCACAA	for
19743210	3	1725	TTGAGAAAAAGAAAGTATCTGGAAC	for
19743211	5	1725	TCGGTCAGGTAATGGATGTGGTAGT	for
19743212	5	1725	GGACAGACACTGATGTGATAGATGG	for
19743213	27	1725	GAGCATGCTCTCCAACATGCTTCGG	for
19743214	3	1725	ATACCAGAGAGGTGATTCGGCAATG	for
19743215	11	1725	TCTAGGAAGGTCCTGTTCAGTAGAT	for
19743216	11	1725	AGCTTTGTTTTTGCGGGGTGTTGCC	for
19743217	5	1725	CTGCTCAGTGACACCACGCTGGCAG	for
19743218	3	1725	CCGGCAGTGCTCACACTGGGATACC	for
19743219	2	1725	CCATGCAAGGGTTCCCTCAGGACCA	for
19743220	0	1725	AACGGTTACTGCCTGGTGACCCCCC	for
19743221	4	1725	GGAGATGGAGGCTGCACGTCATGAG	rev
19743222	0	1725	GTACTGTGGGACTACACTGTGCAGA	for
19743223	0	1725	ACAAGTTCACTTCAGGAGCAAAAAC	for
19743224	0	1725	GCAAAAACCTCTAAATACAATTCCA	for
19743225	0	1725	TACCTATCACCCAGGGGCACCTCGG	for
19743226	0	1725	GAAGTCTTGGAGCTGTTGTGGTATC	for
19743227	0	1725	TAGAATCTCAGAGACCAGGATATGG	for
19743228	5	1725	AGGAACAGATGCAGACCTTCGTCGC	rev
19743229	9	1725	CTCTGGAGAGGGGCCCATGAGTAAA	rev
19743230	11	1725	AACAAGTTCTCAGCTGTCTCGGGAG	rev
19743231	5	1725	AAAGGAAAAGCTAAAGGGGCCTCCT	rev
19743232	7	1725	TGCTGGGAGTGACGAAGAAGGAGAT	rev
19743233	1	1725	ATAAACATGCCACCATTTTACTTTC	rev
19743234	8	1725	ATTTTACTTTCTAATTGGCAGACTG	rev
19743235	9	1725	AAGTTGGGGCAGTGAGACTGGAATT	rev
19743236	20	1725	CAGAGAACTCTAAGTACAATTAAGA	rev
19743237	2	1725	GATACCTACAGGAGAGCTATCGAAC	rev
19743238	1	1725	GATGCAGGATGTGCAGGGCGCTTTG	rev
19743239	18	1725	GAGTTCTGACTTCGGGAATCACCCT	rev
19743240	16	1725	TAAGGCTGCAACCGGAGAGGAAGTT	rev
19743241	6	1725	TCTAGGATGTCTCGAGCTCATTGCT	rev
19743242	25	1725	TATCTGTGTAGTTCTGTGTTGCAGA	rev
19743243	6	1725	CTGTGTTGCAGACGGATGATATATA	rev
19743244	13	1725	TTCTCTCGAACATGCCATCTGGTGC	rev
19743245	8	1725	TCTCTCCAGTACCTTAAATGGTGTT	rev
19743246	28	1725	CTGTGGCCATTTACATAGCACATCA	rev
19743247	0	1725	CTATTTGCCTCTCCCTCTTCTCACA	for
19743248	0	1725	TTCTCACACAGGGATGGCTGAGTTC	for
19743249	0	1725	GTCAGTGCATCCTGGCAGCAAAGTT	for
19743250	0	1725	CTACACGTACCCGGGGGTCCCTGCG	for
19743251	0	1725	AAGGCAAAGTCCGAGGCATCTAGCA	for
19743252	0	1725	CTGGTGCTCCGGCTGTGGCTGCTGG	for
19743253	0	1725	TACCAGCCCTCCGCAGAGGGCTTTT	for
19743254	0	1725	ACCCTTCTTACCGGAGATGCGAACT	for
19743255	0	1725	CTCCCGGGCCCCGAGAGCAGTGACT	for
19743256	0	1725	CTTGCCCCAGCTCAGTATTGAGGCC	for
19743257	0	1725	CCTCTGGGGAAACGTAGATGAAGGC	for
19743258	0	1725	ACAGAGACTCAAATCAGCATTTGAG	for
19743259	0	1725	CCGCCTGCCCGCACAGCCGCCCGTG	for
19743260	1	1725	GGCTAGCGGACCGGGTCGGTCCCCG	rev
19743261	0	1725	TCTTGGTGGCTGGCTTCTCCACTTA	for
19743262	0	1725	CCATTTCTGGACATATTTCTCAATT	for
19743263	0	1725	TATTTCTCAATTGCATTTCTCATTC	for
19743264	0	1725	TGGGAGCTCCAGCAGGGCAAAGACT	for
19743265	0	1725	CCGGGATTGTGGTTACATGACGCTT	for
19743266	0	1725	TGAGGAGGATTGGAGCCACTTCCTT	for
19743267	0	1725	GGCTCAAGGGCAGGGTGTCTGGGAG	for
19743268	0	1725	CATGCTGATGAAGCCTGTCAAATTC	for
19743269	0	1725	CAAATACTACAACTATATTCTTAGC	for
19743270	0	1725	GTGCTCCCCAGAAGTAGCCACTGTT	for
19743271	0	1725	GCACACAAGCAGGATGCTGACACTG	for
19743272	0	1725	TATATGCTGTACGTTGAACACATTG	for
19743273	0	1725	GATTTTATGTATCGATATAAAATCT	for
19743274	0	1725	GCTTAACATGGGCATCTCCCCTTGC	for
19743275	9	1725	CAGGCAGCGTGACCAGTATGTTGGC	for
19743276	0	1725	TGCTAGGCACCGTGCAGCAAGTTCA	for
19743277	2	1725	GTTGGCCAGCAATGCTGCAATGAGT	for
19743278	9	1725	CAAACTGAACTATGGTGCTCCAGCC	for
19743279	14	1725	GGCAACATGAAGGCCGAATTAGCCA	for
19743280	2	1725	TTTGCAGGTTCTCGCTGCTCTAGGT	for
19743281	16	1725	AGTGGCCTCAGAGCATTAAGAGTTT	for
19743282	7	1725	CACAGGAGAGGCGAAGATTGGGGAC	for
19743283	7	1725	AGTTGGAGACAAAGGTGACCAGTGC	for
19743284	0	1725	GGCAAGGGAAGCAGGGGAAGGGTGT	for
19743285	4	1725	TGGTGGCGGGCTGTAGAAGGATGAA	for
19743286	6	1725	TGAATTGGTCCCGGGAAGGCCCTCC	for
19743287	2	1725	GTGCACATACACATGCTCGTGCTCT	for
19743288	3	1725	CTCTTCCTCCTCGTCGTCGTCGTCT	for
19743289	2	1725	TTGTGGGAAAGCTGTCATGTGCTGC	for
19743290	1	1725	GCGTGAGGGGATGGGGCCACAGAAT	for
19743291	2	1725	TGAGACGTACTCGGGATCTGTGCGT	for
19743292	3	1725	CCCACAGGGGCTCGGTCCGGGACGC	for
19743293	0	1725	CTGAATTGCAGGTCACTGGTTGGTG	for
19743294	0	1725	ACACAAAAACACCACCCTCCACCTC	for
19743295	0	1725	GGCCTGTGTGATATACTCAATATCC	for
19743296	0	1725	TGTAAACACTAAATCTTTGGTGACA	for
19743297	0	1725	TGAAGAAAAGCATAGTCCAGAGTAA	for
19743298	0	1725	TTATTAAGGCTATCTTAGATTTGGA	for
19743299	0	1725	GCCTCCACTGCCAGATCCTGGGGAG	for
19743300	0	1725	AATTGAATTTGTATGACTACCTTTA	for
19743301	0	1725	TTTTAAAGGGTCATCCTCTTTCAAC	for
19743302	0	1725	GTAGATCTAAATTTGGCCCAAGACT	for
19743303	0	1725	CTTCTGCATAGCATCATTTTCAGCT	for
19743304	0	1725	ACTACCTTGCAGTGAAGTGACATCA	for
19743305	0	1725	AGTGCTCTTGGGGCTCACTCTCTGC	for
19743306	0	1725	GCTTTGAGCCAGGTCTCCTCAATTC	for
19743307	0	1725	CTGGGTCGCAGACTTCTGCAGGTCC	for
19743308	0	1725	TGCAGGGTTCCAGCTAGGGTCAAAA	for
19743309	0	1725	AGTTCCTAGATTCAGCAAACGGCAA	for
19743310	0	1725	ATTTTCAGATATCTTAAGTCCCAAG	for
19743311	0	1725	GGTTATTCTGGACTGGTGTACCTGT	for
19743312	0	1725	ATCAAACATACCTGACAGGAAAGCA	for
19743313	0	1725	AAGCAGCAAGCCAGAGCTGCACACA	for
19743314	0	1725	CTCCCAGTTAAAACCGCGCTTGAAT	for
19743315	1	1725	GTAGTGCAGGACAGTCACTGCCTTG	for
19743316	0	1725	CTGTGCCTTCCTCGCGTCTGGTCCT	for
19743317	0	1725	TCTGGTCCTCTCTGCCAGGAGCAGC	for
19743318	0	1725	GCCGAGGTTGGCGTGTCCCTTACCC	for
19743319	0	1725	GCATAATCAGTAGTATTCTACTTGT	for
19743320	0	1725	TTTTTTCTTTATGAATTGTTTCTTC	for
19743321	0	1725	AGTTTAATATTGGAGTTTTTATGAG	for
19743322	0	1725	TGGGGGTGGGGACCATAGATCAAAT	for
19743323	5	1725	AAAATTCTTCCCCCCAACTTGCTTA	for
19743324	0	1725	AAAAACCAGCAGGCACAGCAGTGGA	for
19743325	0	1725	AAGAAACAAACCGTTATTATACACA	for
19743326	0	1725	GAACTAGCACAACGGGTAAAGATAT	for
19743327	0	1725	GGGAGCTAGGGGCGGGGATGCTTAT	for
19743328	0	1725	AAGAGCAGAGGACGTTTGGAGAAGG	for
19743329	0	1725	GCTAGAAGCAGCGAGAGGACATGTA	for
19743330	0	1725	ACAGTTCAAAAAAGGTGCCTGACAG	for
19743331	0	1725	GCATTAAATCCACAGGCAAATCCGT	for
19743332	2	1725	CTCAGAAGTGGTGAGAAAGCCCCTC	for
19743333	8	1725	CATCCCCTGCCTGTCTGCTAGCACG	for
19743334	7	1725	CGCTGCACTTAGCCAGGGAGCTCAG	for
19743335	0	1725	GAGACCAGCCACGCCACTCTCTCAC	for
19743336	0	1725	TTTGAGACACAACCTCATACCCACA	for
19743337	3	1725	ATCCATGTAGAGACAGACAGACAGA	for
19743338	4	1725	CAGATCAAAAATGCTTACAAATTAT	for
19743339	2	1725	CCCAGAGTGGACGGGTGGTTTCTCT	for
19743340	2	1725	GTGGTTTCTCTTTGCTTAAGATAGG	for
19743341	8	1725	ACAAGCAACCTACCTGCCTCTGATG	for
19743342	0	1725	TGTTCTCTCGGCCCCCTATGTGTAA	for
19743343	0	1725	GAGCTTACATATTTTAATATTTCAC	for
19743344	0	1725	TCTGACAGTAGCCCCCCCTTCTTCA	for
19743345	12	1725	AACCAATGACTGGAAGTCCACTTCC	for
19743346	7	1725	TGAATCATAGCTGTCCATCCAGTTG	for
19743347	2	1725	CAATTTTCCCATAGGGACTCGATCC	for
19743348	5	1725	CTGGGAAAGAGACCACTGAGAGCAG	for
19743349	3	1725	TGAAGCCCTGGGCAGTAGTGAATTC	for
19743350	4	1725	TTCATCAGCCAGGACATGGATAACT	for
19743351	1	1725	GTGCAGCAGTCCCCTCATTAACTTC	for
19743352	0	1725	GTCAGCATTTTTGCGATATGCCAGG	for
19743353	7	1725	CTCCCTTGCTCGTGTGGCCAATGGT	for
19743354	0	1725	TCCCGTGGTCCCCGGGTGGCGCACC	for
19743355	0	1725	CCGGGGCGGCCCTGAGACTGAAGGC	for
19743356	0	1725	TAAAAAACATTTCTGCCTCTTTCAG	for
19743357	0	1725	TAGGGTAAGTAAACGTCAGACCTCT	for
19743358	0	1725	TATGTGGTGCAGTATTAATGACACC	for
19743359	0	1725	GCGGCAGTGCTGGTACTGGGCTGCA	for
19743360	0	1725	CACAAAGGAAAACACTGGCATTTGA	for
19743361	1	1725	CCTGCTCCTTCCGCAAGGTCCTGGA	for
19743362	0	1725	TCAACCCGAGGCGGAGACCACTGGA	for
19743363	0	1725	AGATCTTCGGCTGCGCAGGCCCCTG	for
19743364	0	1725	TAATGATGACTGCGGGATTTTGACA	for
19743365	0	1725	TCTGCTTAAAAATTCTCCAATGAGT	for
19743366	0	1725	TAGCATATAAGGTCTTAGAAACCCT	for
19743367	0	1725	GTGGGATGAGTTGTATCTGTGTCTT	for
19743368	0	1725	CTCTTCAGGGATGTACTAGGGGACT	for
19743369	0	1725	ATGTAGCTATTCGTTGGTGGTAGAT	for
19743370	0	1725	CTAGTGCTGACCGTTGATAGTCTCT	for
19743371	0	1725	CAGGATGGCTTAAGGGGCAACTTCT	for
19743372	0	1725	ACACTACGTGGGTTACCCTCATATG	for
19743373	0	1725	TGTAAAACAGCATCAGGAGGTGATT	for
19743374	0	1725	TAGATATTCAACATACAGAACAAAC	for
19743375	3	1725	CGAGGAGCATCTGCGGAGATATGCC	rev
19743376	2	1725	TCTGTGTTATCTGTCATTTCCTACC	rev
19743377	3	1725	ATTATTATTATCAATGTATTGCCAA	rev
19743378	3	1725	TTCCATTTACTTCACTGTTTTCCAT	rev
19743379	1	1725	TTCTCCTCCACTCCACCCCCATCTT	rev
19743380	9	1725	ACACTTATAAATTATTGAGGAAAGA	rev
19743381	0	1725	AATTGGCCACATTTTTTGATTGATA	for
19743382	2	1725	TTCTAAATCTCTATAGGCTTTGAGA	rev
19743383	0	1725	GAAGCCAGCCTGGGCTACAAGCTGT	for
19743384	5	1725	CTTATGTAAAAGGCCAGTAGCATCT	rev
19743385	0	1725	TGATTAGAAATGCTTCTTTTCAAGT	for
19743386	0	1725	ACTTAAAAATTGGTATGATTTTAAT	for
19743387	3	1725	TACCATTTGTAAGCCTAACAACAAT	rev
19743388	4	1725	CCTTAGCACCTTCATTTTTGCTTAC	rev
19743389	1	1725	CCATTACTTGAACACAAAGACCCCA	rev
19743390	0	1725	CAAACAATATTTTATTTGAGTTTAC	for
19743391	0	1725	TTCATTGGACTAACTTCACATAGTG	for
19743392	1	1725	CATTGAAATTAAGTCCAATTATACT	rev
19743393	5	1725	GTGAATTTTGTCAAAGTCAGACTTA	rev
19743394	3	1725	ATGAGAGGTTAGTTACCATTCTGTG	rev
19743395	4	1725	GAAGAGTTGCAGGCTCAATTTCACA	rev
19743396	0	1725	AAGCAGGTGGGTGTAAACTAGTGGC	for
19743397	3	1725	ATTCACATAACACTAAAGGCCACAC	rev
19743398	4	1725	GGCCTCTCAACACATTGTGTCCTAG	rev
19743399	0	1725	CTAGATTAAGCTATAAATTCAGATT	for
19743400	0	1725	CACACACACAGGATTGCAAATGTAC	for
19743401	0	1725	CAGGATTGCAGTGTTCTGGTGTCAT	for
19743402	0	1725	CGAACCAAGAACATTCATGCATCTT	for
19743403	0	1725	TTCAGGAGGACAGAGTCAGCAGTAC	for
19743404	0	1725	TCTACACACTAAGCCGAAAACAAAT	for
19743405	0	1725	TTGGAAATCCTTCTTCAAAATGAAA	for
19743406	0	1725	GTCCACACTCCGCCAGCACGTGTGC	for
19743407	0	1725	TAGCCCAATGGCAGCAGTGACAGGG	for
19743408	0	1725	TTGCGGGACAGCGGAAGAGATGGTT	for
19743409	0	1725	GATGGTTAAAGTGATTGCCAAGCAG	for
19743410	15	1725	CCCATTTGACTCAAGGCTTAGCTGA	for
19743411	30	1725	AACTTTAGGGTCAGGCTTGCTACAA	for
19743412	29	1725	TTGTAGAACAGGCGAACCAATAAAG	for
19743413	26	1725	ACTTGCCTCCTCTACACCTTGATGT	for
19743414	25	1725	TAAGTTAAAAGTATGAGTGTGATAG	for
19743415	20	1725	GTAAGAAAAGGAAAATGGGTAATGA	for
19743416	44	1725	CAGATATATTCTTCAGGCTGGGCAT	for
19743417	77	1725	GTACATCTAGTTCGAGAGGTTCTGG	for
19743418	66	1725	GAGAGGTTCTGGGCCACACTGAGTA	for
19743419	44	1725	CTGGGATTATCTCACTCTGGCCCTA	for
19743420	32	1725	GCACACTGCCTTGCACAAATCCATT	for
19743421	31	1725	TGTTTTCATTTCCTCATTGAAGTGA	for
19743422	14	1725	AATCTATGTGTTCGCTCAACACATA	for
19743423	10	1725	AGGTCCCGGCTTTATAGAACTGTAG	for
19743424	32	1725	GCCTGGGATAAAAGCAAAGTCATTG	for
19743425	18	1725	ACAATGAGAATGCTCTTTGCATCCC	for
19743426	26	1725	ATATATTCAGTGGTTCACAGTTACT	for
19743427	12	1725	GTTCATAAAATGCCAACGTACATAT	for
19743428	14	1725	GCCTCCAGGTTTGAGATTGACCTTA	for
19743429	19	1725	CCCATTATGGGCTAAAAAGTACAAT	for
19743430	20	1725	TTTTGTAGAGACTATGCCTATTTTA	for
19743431	29	1725	TGGGCAAATGTTCTTGTATTAACAT	for
19743432	22	1725	TAGTAGTCATTCATTTGCACACATG	for
19743433	50	1725	GTATAATGCTTTATTTAATGCATTC	for
19743434	8	1725	TCAGCACTGACTTGGAAGTTACAGT	for
19743435	20	1725	TTCATACGTTTCCTGGTTACCTGGT	for
19743436	40	1725	AATGTGCTATGAGCATGTTACTTTT	for
19743437	52	1725	TTAAGTAGTCCTTAGAGTCTCTCAT	for
19743438	21	1725	AAGCCCAAAGAAAGAAGGTGACACT	for
19743439	30	1725	TGACACTGGCTGGTGCTTCTCAGAG	for
19743440	33	1725	TCTAATTCTTCTCATTGGTCTGGAA	for
19743441	35	1725	TAGGGCTTCTGAGGTAGGGAGGATG	for
19743442	15	1725	GGCTAAGACCCAGTTTAAAACAGAC	for
19743443	35	1725	CATACGTAGTTCCCCGCTCTTGGAA	for
19743444	25	1725	CTTCTACTTGGGCGTTCACTTCAGA	for
19743445	15	1725	AGCCACTTGAATCCTGACCGGACGG	for
19743446	30	1725	GAACGGCTCCACGGGTGACATTCTG	for
19743447	11	1725	AAGAAAGGCAGGGAAGAAATGTAAA	for
19743448	26	1725	GAGCCATAGCTAGTGAAGACAAAGC	for
19743449	37	1725	ACAAAGCTCAAAGCTCTGCAAGAAA	for
19743450	46	1725	TCACTGAAATCTGGGCTAGGCCTGT	for
19743451	26	1725	GGCAGTCCTTGAGTCTCACATAGGG	for
19743452	17	1725	TCTCAGTAATGCTGGGAGAACTGCT	for
19743453	29	1725	TGTTGTGATGATTATTTTCATCAGC	for
19743454	25	1725	AAGATGGCACGCGGAGGGTAAAGGC	for
19743455	9	1725	TTTCTTACTAGGAAAATCTCTCTTT	for
19743456	26	1725	ATTATTGCCAGAGTTTAATGGTGGA	for
19743457	22	1725	CCACACAAAGATTGACTTTTTCGTT	for
19743458	16	1725	ATGTAAGAATTCGAGGTGTCTCTGT	for
19743459	34	1725	AAAATAAACCATCCAGAACTGCCAT	for
19743460	15	1725	GGTCCTTGACATTTTTGCATAGTAA	for
19743461	15	1725	GGTTACTAATAGTTACTACCACTCA	for
19743462	2	1725	CCCTCTTTCTGCTTTAAAGCGGAGA	for
19743463	22	1725	TCCAAAAGAATGCGGCCTTGTTGAT	for
19743464	20	1725	GCAAGGTACATGTTTATGGCCATTA	for
19743465	14	1725	CACATTCACAATATGAAAGACTGCA	for
19743466	12	1725	AGTTAAAAACAGGACAGATCAAAGG	for
19743467	24	1725	GCTACATAAGAGGCTGTTCTCTCAA	for
19743468	9	1725	TTGCACAATTGTGTAAGAGGCATTA	for
19743469	17	1725	AGAGGCATTAAGTAATCAGCACCCT	for
19743470	23	1725	GGCGATAGCACCCATGACAGCATGC	for
19743471	27	1725	CTGAAAGTATCTGGGCCTGGGGCTA	for
19743472	2	1725	TATAGCATCAACAATAGCAACAAAA	for
19743473	9	1725	CAGTATCTGTGTTATAAGACTTAAA	for
19743474	17	1725	GAAGAGTAGCTCGGTGGATGAGTTT	for
19743475	19	1725	TATCAGACGTGTCGTTGGCATCCAA	for
19743476	7	1725	ATTCTACCTCTTCACCAGTGATTTG	for
19743477	6	1725	TTTGCGTTATACCGCACCAAGAACT	for
19743478	23	1725	GCAACACCGCACACTAATACGAGCA	for
19743479	6	1725	GCAGCGCAATTGGTTGCTTTTATCC	for
19743480	20	1725	CAAACGATCAGCAGCAACAGTACAC	for
19743481	5	1725	CCGTGGCCCCGATGGGCAAGAATAT	for
19743482	0	1725	CAAAGATTGCAATTCTGACATCTTA	for
19743483	0	1725	TATTAGTTGTGACCGATTTGGTGGG	for
19743484	0	1725	TCCATACCTTGGGACAAAAACGCAC	for
19743485	0	1725	TCGCCCCAGAGACACTGCTAACTTA	for
19743486	0	1725	GTCAGGTTTCGGGGACACTTTTTAG	for
19743487	0	1725	CATGGAGGAATACGGCTTGCTGGCT	for
19743488	0	1725	CTTAGAGATAGTGTAGCCCTGGCTG	for
19743489	0	1725	GGTTTTCATTAAACTGATTTGTGCC	for
19743490	0	1725	GAAACTATATATTCCTAGATACACC	for
19743491	0	1725	ACACAAGCAGATGTCTGTCTAGAGC	for
19743492	0	1725	CCTAATGCTGCTCGTGGCCCTTTAA	for
19743493	0	1725	GAGGTTTGCCAAAGGGGTTGTCATC	for
19743494	0	1725	TTCCTGCTCCCCAGTGGAAAATAGG	for
19743495	0	1725	GTTGCTTTCCACTCTTAGGCTTTTG	for
19743496	0	1725	GCCTCTGCCCCACTGCTCTGGAGAT	for
19743497	0	1725	GAGATGAAGCTGCGGCTTGCTTTTC	for
19743498	0	1725	CAGGGAGCCATTGCCTCTGGTTTCC	for
19743499	0	1725	CTGCTCCCTTTCCCAAATTTAGACA	for
19743500	2	1725	GAACTGTTTTTATTTAACCCCTTCC	rev
19743501	0	1725	CTGTAGTATTTGTTGCCCTTCTTGT	for
19743502	0	1725	TTGTGTGTGTGCTTCTGTGTGGATT	for
19743503	0	1725	TGTGTGCCCTGAGCACATAAATGAA	for
19743504	1	1725	GGAGAACAAATTTCCTCATTTTTTA	rev
19743505	0	1725	TCACCTCCCCAGTGCTTCGTGTACT	for
19743506	0	1725	AGCTTCATTGCTTCTGGACTAAGCA	for
19743507	1	1725	TTTAACTTTCCTCTGACCATAGGAA	rev
19743508	0	1725	AAATAGTCTCCTGGTCGCTGATGCA	for
19743509	0	1725	GCTAGAACTAGGACTGTTCCTTCAA	for
19743510	0	1725	TCTCTGTGAAAATAAATTCTCAAAT	for
19743511	0	1725	GGGGGGAAAAATTACAAAAAACCAG	for
19743512	0	1725	CATCATAATACTCGTGAGGAAGTAA	for
19743513	0	1725	GAGACATCTGGCTGGGAGGTGTTAG	for
19743514	0	1725	CATCACAGTAATGAAAAACAAACAA	for
19743515	0	1725	GGGGGTAATGGGGGACTTTTCAGAT	for
19743516	0	1725	ACTTTTCAGATAGCATTTTAAATGT	for
19743517	0	1725	TCAAAAATATTGCAACAAAATGAAA	for
19743518	0	1725	ATATATTAGAAACTTTCTAAGAGAT	for
19743519	0	1725	TTGTACCTCCTTCGTCAAGGAGTTG	for
19743520	0	1725	AAGGACAGCCTGATCTACCGGGTGA	for
19743521	0	1725	GAGAACCTGGCATGGTTTAAAAAAG	for
19743522	0	1725	CTTGAAAGAATCTTGGCTGGGGCTA	for
19743523	0	1725	GCTGGCCTTGAGCTCGGAGAGATCC	for
19743524	0	1725	CCTAGGAGGAATGAAGAATCAAAGC	for
19743525	0	1725	AGATGGTGTGAAGCTGCACAGTGGG	for
19743526	0	1725	GGAGGCCACACACGATTCTGACACT	for
19743527	2	1725	ACAAGCATATTGAGAATACCTCAAC	for
19743528	0	1725	CACAACTTTCAAAATGTTGATCATG	for
19743529	3	1725	TGGGATGAGCATTCAGAGTCCCCGG	for
19743530	2	1725	ACAAGTATTAGGTAGATTAACCTTT	for
19743531	3	1725	CTATGGGAAACAGTTATCTCCCCAA	for
19743532	6	1725	ACATGACATCAGATGGCTGGTATCA	for
19743533	0	1725	ACTTGGTATTTTCGTGCTATCTTCT	for
19743534	3	1725	CTTCTGATATTTGGGCCTGAGGGAT	for
19743535	8	1725	TCCCTTGTCTAAGCCCCAGGGGCAA	for
19743536	0	1725	ACGAACTGTGCAGTCCAGCCAGGCT	for
19743537	1	1725	GTTCCCTAGACTCTCTTGTGTGGTT	for
19743538	2	1725	TATGGGGAAAGCGGGTAAAGGAAAA	for
19743539	0	1725	GAGATATTCATGGAAACATTAACTC	for
19743540	1	1725	GGGTAGACTGCCTGCCAAGCACACA	for
19743541	0	1725	TTTAACTGTGGTACCTAAGAGGCTG	for
19743542	11	1725	TGGGCAGATCTGGGACCTGTGAATG	for
19743543	1	1725	GAATGTCTTTCCATCATCTGGAGAG	for
19743544	9	1725	GAGAAACAGGGAGGAGAGAGGCTGA	for
19743545	13	1725	AATGAGGTGAGCCGTACAACTGGAC	for
19743546	0	1725	GTCCAGGATGCCTAGAATGGGGGAC	for
19743547	13	1725	GGGTGGCTTCCCCTTCTGAAAAGAA	for
19743548	13	1725	CTACGTGCAGTTGTTGCCTATGTCA	for
19743549	1	1725	GTGCCGCAGAGTCCTCAGGAGCTTC	for
19743550	4	1725	AATGTAAATGCTAAGCAGGGTAGGA	for
19743551	5	1725	ATGGCAAGACAGAGGCATTAAATGG	for
19743552	6	1725	GGGCTCTTCAGGTGTTGGGGAGCCT	for
19743553	0	1725	TCCGTTGGGGTCTGGATCGTGGGAC	for
19743554	2	1725	CATGTTGAAGTACTTTCTGAACTGA	for
19743555	6	1725	GTCCTGGGAGCTTGGCAGGAGGGGC	for
19743556	0	1725	CCGAGCACTGCCGCCGCGGCTGCCT	for
19743557	0	1725	CAGGTGTAAAGCGCTGTACAAAAAG	for
19743558	3	1725	CACAGGGTTTCCCAACCAAGTTTGC	for
19743559	1	1725	TGAGAACTAAGACAGACCTTGAAAC	for
19743560	11	1725	CCAGATCTTGCACTTTAACTTCCCA	for
19743561	0	1725	AAATACAAAATGTGCTAAATGCTAA	for
19743562	1	1725	GAGAATACTTGGAACAGAAACAAAG	for
19743563	0	1725	TCCCCACCAAAGCCACCTCCATTTA	for
19743564	11	1725	TACACCAACAACCTCATCTTTAACA	for
19743565	7	1725	AGTAATATAGAATAGCTGTGGACAC	for
19743566	0	1725	TGTGTTTAGAATGTGCTGCAGCTGT	for
19743567	4	1725	TCCGAAAACCAGGGAAAGGTGACAA	for
19743568	3	1725	CTTAATTCACAACAGGTCTTTGTGG	for
19743569	0	1725	TTACTTTAAAATTGGCTTAAGTCTC	for
19743570	2	1725	CATGTATCACTTCCTGCCTAAATCC	for
19743571	0	1725	TCATCACCTACTCTGGAAGGTGAAC	for
19743572	2	1725	GATCTGTTCTTTAGTGAGTCCTCTA	for
19743573	0	1725	GGAAAAGGTACGCCTAAAACCTCCA	for
19743574	1	1725	TGATCGAGTTCTGCTAGCTATACTA	for
19743575	2	1725	AAGAACTATGGTTGGAGGTCTTTGG	for
19743576	2	1725	CCCCTGAGAGGGGTTTCTTGATCCA	for
19743577	3	1725	TGCAAAAAGACCTCTACCTAACAAC	for
19743578	5	1725	ACCTAACAACTCCGGTCCAGATATC	for
19743579	1	1725	TCCTTCAGGCTCGTTTTCCGAAGAC	for
19743580	3	1725	AGAAGGTCTGGCCGATGCTGATTCA	for
19743581	0	1725	TCCTGTGTCTGGTCCTCCAACTGTC	for
19743582	0	1725	TAGATGAAATAGAAACTCTATAGCA	for
19743583	0	1725	ACCACCCAAATAGTGTATACTGGTT	for
19743584	0	1725	TAGAATTTATAGTTTTCGGATACAA	for
19743585	0	1725	ATAATAATGAAAAAATTAATTCCAA	for
19743586	0	1725	AAAGAGAGACTGTCTTGAAAAAGAG	for
19743587	0	1725	TAGATAGACAGACAGGCAGGCAGAC	for
19743588	0	1725	AATTCACAGTAGAAAGTACCCATTA	for
19743589	2	1725	AAGGGGCTTGGCGAAGAAGAAAAAT	for
19743590	2	1725	GCCTAGGGTTCCAGGCATGAGCCTC	for
19743591	1	1725	ACACTGATTTTTAAAAGCCTCATTC	for
19743592	1	1725	AACAGGAGAAAACAAACATTTCTAG	for
19743593	0	1725	CTCAACTCTAACTCTCCTCATTTCT	for
19743594	0	1725	TCATTTCTCAGAACTGTTCTGAGTG	for
19743595	0	1725	TTGTAGATCTCCAAAACACTAGTTC	for
19743596	1	1725	CTAAAGAAGTGATGAATGAAGTAGT	for
19743597	1	1725	TAGTACAGCACCTGACCACAATAAG	for
19743598	6	1725	GCTGAACATCATGATACTTTAAAAA	for
19743599	6	1725	AGTTGGTGCCTTCCCACTAAATCAT	for
19743600	7	1725	TTTAAAAGGTAATTAAAAATTGAGA	for
19743601	0	1725	AAACTATATACAATACAGTTACTTA	for
19743602	2	1725	TGTTGGTCCATTATTGCCTAAAGTG	for
19743603	0	1725	CTGCATGACCAGGCTCACCAATTGC	for
19743604	0	1725	AGGACCACCATGCTGAATACATTCA	for
19743605	7	1725	TTTTTCTGAGAAGAACTTTGGCTTA	for
19743606	0	1725	CACAAACTTCCAAAGTTGCTTGCTT	for
19743607	1	1725	TGTTTGCAGATACCCTCCAGGAATA	for
19743608	1	1725	TTCAGACATATGGGAACTGTTTGAG	for
19743609	0	1725	AGCTTTGACTTTAACCGAGTCGGAG	for
19743610	0	1725	CCGCTTGGGACACGTAGTAAAGACA	for
19743611	1	1725	AAATGGAGCTTTCTCACACTCGTTG	for
19743612	0	1725	CCTGGGAAACATCGGGGACTCTTTT	for
19743613	0	1725	ACTCTTTTTGTATCACTGGTATAGG	for
19743614	0	1725	TAGCTTCTAGAGCTACGAATGACTT	for
19743615	6	1725	CTCAATGTTATGATTTATCATACAA	for
19743616	4	1725	ATTCTAGCAAAGGTTGCTACTTGGT	for
19743617	1	1725	CCCCGTTTTTATAATCCTAAATTAC	for
19743618	4	1725	TGTCTATTATTTCCCTCTATAGAAC	for
19743619	7	1725	ATCTCCCCTTGAGAACAGCACTCAT	for
19743620	4	1725	CAAACTATTGTAATATAATTGAAGA	for
19743621	3	1725	ATATTGTCCAGGATAGCCTCAAATT	for
19743622	3	1725	CCAGCCCAAGAACAACTTTTTAAGT	for
19743623	0	1725	TTTTTACATTAGGCTGAACAGAATT	for
19743624	1	1725	GATACCTGGTCATCTAAACAGTGTA	for
19743625	0	1725	GAATCCTTTGCTTTTTACCAAATGT	for
19743626	1	1725	AAATAGGAAAGGCTATTAACTCCCT	for
19743627	0	1725	TGGGATCATTCTCAGTATAAATAAC	for
19743628	0	1725	TTAATTTTCATTTAAAACAAAACTT	for
19743629	1	1725	CAGCAGTGAGTCGATAGCAGCATTA	for
19743630	0	1725	CCTTTTAGAATTTATTTGTAAAGTT	for
19743631	1	1725	GGCCAGGAGGACGCACGTGTCCGCA	rev
19743632	0	1725	CCGTGTATGGCCTCGGAGTTACAGC	for
19743633	0	1725	AGAGGAAAATAACGCTGCTATGGCT	for
19743634	0	1725	ACTGAATCAGCTGCCATATAAAGAA	for
19743635	0	1725	CAAGTTCCCCCCAGACATTCATCGC	for
19743636	0	1725	TACAGAAGTCCATCCTGTTGCACCT	for
19743637	2	1725	ATGAAGCACAACCTCAGTGCTTAAA	rev
19743638	1	1725	TAGTCCATGGAGACTGTAGAACTTA	rev
19743639	0	1725	CTTGTCACCCTCTGTACTCTATATA	for
19743640	0	1725	AAGGAATTGGTGTAGATTTTTCTAA	for
19743641	0	1725	TAGGGTTTCTCTGTGTTCCTCGGGC	for
19743642	0	1725	TATATATATCACTGTAAGCAGACTG	for
19743643	0	1725	TCCAAAGAACACATTTAATGGTTTC	for
19743644	0	1725	ACATAATACTCACATGCAAAGGCTA	for
19743645	0	1725	TAAAGATATGCATATGTAGCTCACA	for
19743646	0	1725	GTAGCTCACACCTTCAACCATTTCG	for
19743647	0	1725	TTCAGCCCAACTGGGTCTCTTAGAC	for
19743648	0	1725	TTCCAAGGACATCGTTGCAGCAAAC	for
19743649	1	1725	TGTCTATATATAGTAATCAATACAC	for
19743650	0	1725	GTTTCTTCTTTCTCCAAGCATCCAG	for
19743651	1	1725	GACCAAATGGACCCATTAGGTTGTT	for
19743652	0	1725	TAAAACAAAGCTATATACTGGAGAA	for
19743653	0	1725	TTCACTATTATACCTGGTCTTAAAA	for
19743654	0	1725	TGTACACTGGTAACTTCTTGGCCAT	for
19743655	0	1725	CTGGTTTGGCTGCTGTGGGAGTGTG	for
19743656	0	1725	CCGCCGCATCTTCGGCTCGAAGATC	for
19743657	0	1725	ACAGGAACCGGCTGAGGTGGGGCAG	for
19743658	0	1725	GGTCCTATCAAGAATTGTCGTGAGA	for
19743659	0	1725	CAAAACGTCGTTCATCTGCTAAAGG	for
19743660	0	1725	GATGGAACAGTTCGTGTGCATGCTC	for
19743661	0	1725	CAAGGTGTAGTGGATAAGAGTGAGT	for
19743662	0	1725	GAGTTTACTTCAGATTACTCACTAT	for
19743663	0	1725	TTCTTTTTAGAGTGATTCTGGTATT	for
19743664	0	1725	AACGGTAAGATAGAAAAAGCAGAGT	for
19743665	0	1725	GAACAGGAAAATTAACAATAAAAAC	for
19743666	0	1725	GCAAGTTTACCAGCTTTCAAGGCAG	for
19743667	0	1725	AAACACTCATTTTTGTTTCTTTAAA	for
19743668	0	1725	GCAAATAATTAGTTCTTAAATTAAT	for
19743669	0	1725	ATGTGTATCAAAAACAGGAGCCTAG	for
19743670	0	1725	TGCTCTAGTGAACGTGGACAGGTTT	for
19743671	0	1725	GGATACACCCCAACAGAGAAGCTGC	for
19743672	0	1725	ATATTAAATACTCAAAGAACTAATA	for
19743673	0	1725	TGTTTTATTAAATAGATATTAAACA	for
19743674	0	1725	AGGCTGGTAGAACATGGAGAAACCT	for
19743675	0	1725	TAGTAATCGATACACAACCTTGTAT	for
19743676	3	1725	TAACTTGTCTTCTTAAAGAAACAAA	for
19743677	1	1725	CCTAGGCATTTATTTCAGAGATTTA	for
19743678	3	1725	GTTGAGCAGTCTCGTGTTTCTTAGC	for
19743679	0	1725	TCAAAGAACCAAGTCTTCACTGATT	for
19743680	0	1725	TATTTTATATCCTGACTCCAGTTTC	for
19743681	1	1725	GACAACTCAGTAGGAGGAAAGGGTC	for
19743682	1	1725	TAGACCTTAAAAGAATATGCTTTAT	for
19743683	1	1725	TGCTTTATTATTATTTTTAAAATGC	for
19743684	0	1725	GCTGTTCCATGTGTTGCTGAGCTGT	for
19743685	1	1725	GGGATGGGAAGGTTCCTTACCATAC	for
19743686	0	1725	TTACCATACCTGGGGTTGCTGACTA	for
19743687	0	1725	TTGTTAAACAGTTACAGTACATTGA	for
19743688	0	1725	CAGAAGCAGTCATGGGCAGAGCAGG	for
19743689	2	1725	AGTGTACCTATATCTAGGAAAAAAA	for
19743690	3	1725	GGAGGTTTATTTTGCCATACCATTG	for
19743691	5	1725	TCACTGTCTTGATGAAGTTCTGGAA	for
19743692	0	1725	TGGTCAAGTGTCCACAGGCATTAGC	for
19743693	0	1725	AGATCTTTCTGTTTTTATTTCTCCT	for
19743694	2	1725	TCAGGCCGTACTCTACCGCGGGTGA	for
19743695	4	1725	ACATCCACATGGACAATCCATCCTA	for
19743696	0	1725	AACAGCACCCTCCTCCCAGTTTTGC	for
19743697	0	1725	CTCCTTTATACTCCATATCAAATTG	for
19743698	0	1725	GGGCATTATTCATTCTGCAACTGTC	for
19743699	0	1725	GTATCATCTACCCCCTTCAAGCTGG	for
19743700	0	1725	TCCACATCTTTTTATTGTTTGGGGA	for
19743701	0	1725	TTCGTTCTCTTCACCTTGCTTTATA	for
19743702	0	1725	TAAGGCGGGCGTATGTGTGTGTGTG	for
19743703	0	1725	CGCGTGAACTGGAAACACGGCACAC	for
19743704	3	1725	AGATGACCAAATCTACTCTGAGTTC	rev
19743705	3	1725	GAGTTCCGTGAGATTTTTGAGACAC	rev
19743706	0	1725	ACATTTATTTGATACTTCACAATGT	for
19743707	0	1725	GACCTACAGAGTGAGACCCTGTCTC	for
19743708	0	1725	GGATATGTATACCTGGAACAGCAGC	for
19743709	0	1725	CTTTACTTCCTTTTAGAGCATTGTT	for
19743710	4	1725	TTCATACTCACAATCCTGCCTTGTT	rev
19743711	1	1725	CATAGCTACGTTGTTAACCTGAAAC	rev
19743712	0	1725	GTGGTTTCCCATATATAATGTTATA	for
19743713	0	1725	AGGGAGGTGTTTCCTTCTCAGGTGA	for
19743714	0	1725	CTACTCAGGTTCGTGTGCATCTACA	for
19743715	0	1725	AAGCCCTGCCTCATAAATATACAGT	for
19743716	0	1725	AGGTCCTGTGTGGATTTATTATGAT	for
19743717	0	1725	ATTTCTTAGTATGAGACTAAGTGGG	for
19743718	0	1725	TTCTCTGGCTTCGTGATACACCTCT	for
19743719	0	1725	TGCTGCTTTGAACCTTTAAAGTCAT	for
19743720	0	1725	CAGTGCACCCTGGTCTAGTCATGTG	for
19743721	0	1725	AAAATTTTTGTAATTATTTCTCTCT	for
19743722	0	1725	AAACATTTCCACCTGCTTTTTTAAA	for
19743723	0	1725	ATTTGTGGAATCTATCTTCATTTCT	for
19743724	0	1725	CTTCCTTTCTTGGTATCTCCTTGGA	for
19743725	0	1725	GATTGTACCTTGGTCACTGTTGCCT	for
19743726	0	1725	GGTGAATGTATTAAGGAGAAAGAAA	for
19743727	0	1725	GCCAATAACATTGTATACTTTGTGG	for
19743728	0	1725	AACACATTTCTCTTGTCTCAGCCAG	for
19743729	0	1725	GTATCTCAATCCGTGAAATTGCTAA	for
19743730	0	1725	TGTGTATGCCCCATAAAGGTAATCG	for
19743731	0	1725	CTAGAAAACAAGACTTAATACTGTA	for
19743732	0	1725	CTTCTATGAGGCTGTCATAAATGGA	for
19743733	0	1725	AGCATATAGCTTGCATACTTTGGAA	for
19743734	0	1725	GATCAAATGGAGCGAATGAGGAGAT	for
19743735	0	1725	ATATGATCTAGTCTGTAACTCAGTT	for
19743736	0	1725	GTGATCTAAAGAGGATCACAAAAGA	for
19743737	0	1725	TTGGATGGAAATCTGGGTCTGTCTC	for
19743738	0	1725	ACCCAAACTCAGAGTATCAGGATTT	for
19743739	0	1725	TCAGGATTTCTGGTGAGGCTTCTTT	for
19743740	1	1725	CAGAATGTGGACGCAGGGGAATTAT	for
19743741	2	1725	GATGTCCTTTCTCTCTATTCCTGTA	for
19743742	0	1725	TTCCTAGGGATGGAAGGGTTTAAGT	for
19743743	0	1725	CCTGTTGTGCTGTCTCTTTCAGACT	for
19743744	0	1725	TACATAGCTAAGGGAATAAAACAAA	for
19743745	0	1725	TCACACCACTCTGGAAAGCTATGTC	for
19743746	0	1725	TCTACTTTTGCAACAGCTCTGATCC	for
19743747	0	1725	TGAGTGAAGAATATGTATCCTACAC	for
19743748	5	1725	GTGTGACTGTGTGTCCCACACTCAG	for
19743749	0	1725	GCCAGAAAAGCTAAGTTGCTGATTA	for
19743750	2	1725	CTCCTACTAGAGTCTGTCTCTTCCT	for
19743751	0	1725	AGACTGAGCAAGTCACTATGCAAAG	for
19743752	0	1725	TAAGATAGTAAGGCTGCTGATCTTG	for
19743753	0	1725	TCTTGGACAAGTTACAGAAGCTCTT	for
19743754	3	1725	TAGTATTCAGCCATCTTCCTGGATT	for
19743755	2	1725	TTTACCGACCTCAGGCTCCAGTTCT	for
19743756	0	1725	GGAGAGCTCCGCTATGGCTCGGGTG	for
19743757	0	1725	AGCTACAGCAGTAGCCGCCACTGCC	for
19743758	0	1725	GACCCCGAACAGGTCCAAAGACCCA	for
19743759	0	1725	CTGTGGTCCTGTCAAGGCCAGTCTT	for
19743760	0	1725	GGCTCCAACCCTGCTGCAAGCCATC	for
19743761	11	1725	CTTCTAATTACTATTTTTCAAGTTA	for
19743762	0	1725	GGAACCCAACTCGGATCAAACTTGA	for
19743763	2	1725	AATCCTCACTGCCGTCATACTGTTC	for
19743764	14	1725	AGATATGAGCGACTGGCTAAAAACA	for
19743765	14	1725	CTGTGTCATCCACGTTGCCATCTCC	for
19743766	3	1725	TTGGAAATCTTGAAAAAGCTTTGCA	for
19743767	1	1725	TCCTGAACCTGGGGACTTCTTTGTC	for
19743768	7	1725	ATCATCTTTAAGAATCTTCCGAATT	for
19743769	1	1725	TCATCAAAACAATTAAAAAGAAAAT	for
19743770	9	1725	GACTTCTTCGCTAACTCCTGACTCC	for
19743771	0	1725	ATGTCTGTATCTTGGCTTCTTAGAT	for
19743772	4	1725	AAGGCAGCACTAGATTTTCAGTCAC	for
19743773	1	1725	TACTTCCTTGGTATTTCTCTTTGAA	for
19743774	1	1725	ATCAGAGGAAGAGTCCCACTCCTGC	for
19743775	3	1725	TGTTTCTCCCTTTAAGTCTGGGGCT	for
19743776	2	1725	AAAATCTGACCCGGAAGTAGAATTT	for
19743777	1	1725	CCCCAATCACTGGTTGCTTAGCTTT	for
19743778	4	1725	GGGTCTACATTTCTCTGAGCTGCGG	for
19743779	1	1725	TTTAAAAACTCTCTCTTTTCTGTAG	for
19743780	2	1725	CAGATAGTGCTGAGTGAGAGTAAGT	for
19743781	0	1725	CACAGTGCTCCCGAAGCATATAAGC	for
19743782	0	1725	GGCCATGCATATTCATGCACATGCA	for
19743783	0	1725	ATACATGTAGGGTTGCAAGGTGATT	for
19743784	0	1725	GGCACTAGCATTCATTAGCTCAATG	for
19743785	0	1725	GTGTAATAAATACTTTAAACAATTT	for
19743786	0	1725	AATTTAAGTGGGCAAAGTATATTAA	for
19743787	0	1725	AATTCCTTAAATATACTTTTGCTTT	for
19743788	0	1725	AAATATTTAGGAATGACCATATTAC	for
19743789	0	1725	TGAGGAATCTGATTATAATCTTTAT	for
19743790	0	1725	AAAATATTAAAGAGACACATCTATA	for
19743791	0	1725	GCCCAAAAACTATATATAGGCACTA	for
19743792	0	1725	GAACAACGAAAGGACTTCATCACTC	for
19743793	1	1725	CATCCATGAAGACCAAACTGGGGAC	for
19743794	0	1725	TGTTTTGAGAAACGGACTTTAACCT	for
19743795	0	1725	TCTGCTTCAGAGCGCAAAGAGAAAC	for
19743796	0	1725	AATTATTTTTAAGTAGTGCTTTTAC	for
19743797	0	1725	CACAAAACACTGGCCACGGGAGGCA	for
19743798	5	1725	ACAAGTACATGAATAGCAGATAAGA	for
19743799	0	1725	TAGCAACCACAACAAATCACCCCCA	for
19743800	4	1725	AGGTTGGCCTTATACTCACGCTATG	for
19743801	11	1725	AACTTCTGGTTCCCATCTGTCTCCC	for
19743802	0	1725	TGTATCAACTCAGTCACATATCCAT	for
19743803	1	1725	TTAACAGTAGCATTTTGGATCATTT	for
19743804	5	1725	GTAAATAAAAAGCTAAACTGATAGC	for
19743805	3	1725	CTTTTAGAAAACCGGCACACAAAAA	for
19743806	0	1725	TAGGCAAGCACTATACCTCTGAGCC	for
19743807	4	1725	TCAATAACAATGCGTAACTTACACA	for
19743808	5	1725	TCCATGTACAAGGTAGTTATAGCAC	for
19743809	1	1725	TCATGCACAAATCATAGTCTTTAGT	for
19743810	0	1725	ACATCTTTGGTTTAATGATTAACTA	for
19743811	0	1725	CCTCAGTGTTTGAAGTATAGGTGTG	for
19743812	2	1725	TCTTCGCAGATACACAAGTCCACCA	for
19743813	3	1725	AATAACAGCCAGCAGCAGTCCCAAC	for
19743814	0	1725	AAAAAATATCCTGTTGGTAAATGCA	for
19743815	1	1725	AGCTTTAACAAGACGACGGAACTTG	for
19743816	0	1725	CCAATTCTCATTTGGGCTCCCTGCT	for
19743817	39	1725	TTAAAACCAACTTATAAGTGAATGC	rev
19743818	0	1725	AGGCTTTGTTTTTTTCCTTTGTAAA	for
19743819	0	1725	GCCCAAGCATGGTGACTTCTCATTT	for
19743820	0	1725	TTATTTAAGCTGTATTGTCTCTTAA	for
19743821	0	1725	TTTTTACCCTATGAGGTGGTATGAG	for
19743822	0	1725	GTCATTGGCCATATAGGTTATGCTT	for
19743823	0	1725	TATTTGGAATTGCCATTAGCTCCCT	for
19743824	0	1725	GCTAAAGACTACCACCTCCTTACAC	for
19743825	0	1725	TAATCCTTAATCTTTAGGATCTGTC	for
19743826	1	1725	CTTCTGTGTGTGCGAGCGCGGAGGC	rev
19743827	3	1725	CAATACCGTGTTCCTGACTGTTACT	rev
19743828	3	1725	ACTGCTCCACTGACTCTGCCTTGGG	rev
19743829	3	1725	TATTGTTTTTCAACCTCATCTCATC	rev
19743830	0	1725	AGGCAATAGAGGCCATTTCACCGGG	for
19743831	0	1725	CAAGTAATGAGCTAGAAAATGTGAT	for
19743832	0	1725	AAATGTGATGACGTCAGTTCAGAAC	for
19743833	2	1725	TCTGCTATGTTTCTGGAGCGTCAGA	rev
19743834	0	1725	GTTTGTGTTTATTGCACTAGGACGA	for
19743835	2	1725	TATCGCATGTCCCTGTTCACTGGGA	rev
19743836	0	1725	ATCTTCTATGATTATTGATGCTCAT	for
19743837	0	1725	GTAAAACTGCTCGGTCTATTGCTTC	for
19743838	5	1725	AGTTAAAGTTCACGTGCACTGACAC	rev
19743839	0	1725	GCTAATATGGCAGATCATTTTTATT	for
19743840	0	1725	CCTTGCAAGATACCTGTGGTATGTG	for
19743841	0	1725	TGTGTCTTGGGGCCCAGCAATGATT	for
19743842	0	1725	TCCTCTGTTGCATGATGTCGAGACA	for
19743843	0	1725	GTGCCTTTGAACATGAGAAGGGATT	for
19743844	0	1725	ATTCACCATGTGCTCTGCATTAGGA	for
19743845	0	1725	GGAAGAAGATCACCAACTTGACAGA	for
19743846	1	1725	ATATTTGAGCCTATCTCGAAACAAC	rev
19743847	0	1725	ATGTACTTGGACCACAGCCCTAGGT	for
19743848	0	1725	TTCGGCCAAACACCTGCAGAATCTA	for
19743849	0	1725	CTAGATCTGAGCCACAACAAGTTTA	for
19743850	1	1725	CCAGCAGCCACTTTTCTGGGCTCGC	rev
19743851	0	1725	GAACAACAGTCATCTGAACACTGAG	for
19743852	0	1725	TTGAAACTTTCCATCTTGAAAGGAA	for
19743853	0	1725	CTGCAGCCTGTGCAGTATGCTCCAG	for
19743854	0	1725	CGAAGGTCCTCCGGAGGCCCGGCAT	for
19743855	0	1725	TACCTGTTCCCCACTCAGACTGCTA	for
19743856	0	1725	CAGAGACCATCACACTAAACAGAAT	for
19743857	0	1725	GCCAACAAGTGCCCGTGCCCTGAGC	for
19743858	23	1725	TGTTCCAAGCATCAAATTCTGCTTG	rev
19743859	1	1725	GAACAAGGCTCCGAGGTAAAGTAAG	for
19743860	2	1725	ATTTCTCTTATGGTATTGATCAGAT	for
19743861	1	1725	TGGCTATAAATTTTAAGTGGCATGA	for
19743862	0	1725	TTAACAGAGTAGAAGAAGGTGTATA	for
19743863	3	1725	GGGGTACCTAAATGGAGTCAGGTGA	for
19743864	0	1725	CTGGTTCAAGCCGTAGTGACCAAAG	for
19743865	4	1725	TGGTTTTGTCTGAGTCCAGTGTAAA	for
19743866	4	1725	TGCTTAGCAGGCATGAAAGGCAAGT	for
19743867	2	1725	CCCGAATGCTCTGTTAGGAGTGAAG	for
19743868	4	1725	CACTCCGGTTCACAGGAACTGCAGA	for
19743869	7	1725	TAGATAGGAAATCAGAAAAGACCAA	for
19743870	0	1725	AGATTTGGTTCCTAAATTGAGAGAT	for
19743871	1	1725	TGCTTCTAAAAACAGAGTTGCCATG	for
19743872	0	1725	AGAAGCAAGTACTTGTACTGTAACA	for
19743873	0	1725	GAAAAATATTACTACTACGTTTCTA	for
19743874	3	1725	GGTGTCATTGTCATCGTCGTCATCA	for
19743875	4	1725	CATGCTGGTGGTAATGAGAATATTT	for
19743876	0	1725	GACTCTGCGCCATGCAGCGCCAGCT	for
19743877	0	1725	ATCCGACTCCTGGTCAGCCATCTTG	for
19743878	0	1725	TTTATTTTTAATGTTTTTGTTTTGT	for
19743879	0	1725	TTTGCCATGCCCGGAGTGATGCTTA	for
19743880	0	1725	TCTGCAGATTTCGTACGGTGCAGGT	for
19743881	0	1725	ATCTTGTAGGGCTACACTAACGCCA	for
19743882	0	1725	GGTGTACAGTGCCAATTCAAATGAC	for
19743883	0	1725	CAACATCAGAAGGTCTGAGGCCATC	for
19743884	0	1725	AAGTACAACTTGAAATACTCTTAGT	for
19743885	0	1725	TTCAGAAGCAAACTTGTGTTACTAA	for
19743886	0	1725	TGTAAAAATGAAGATAGTGTTTTGT	for
19743887	0	1725	TTTTTTCTGTTACTACTTTCTATCA	for
19743888	0	1725	GATCAGGAGGTATTGAACGGCAACA	for
19743889	0	1725	CTTTTCACCTTTGTCATTATGGTTG	for
19743890	0	1725	ACCTTTAATTGGCTCCAAAGACTCC	for
19743891	0	1725	TGGTTGCAGGAACAAGACCTTTAAC	for
19743892	0	1725	TGGAATCTTCAACTTGTCCCCATTG	for
19743893	0	1725	CAGAGCTGGGGTGCACCTTTCTGTC	for
19743894	0	1725	TGCTTCCGGCTTCCCATTAACAGAA	for
19743895	0	1725	GTGCATGGATCGTTCCCACTACATA	for
19743896	0	1725	AAACTTGTACATAGTGTTTCTTTGA	for
19743897	0	1725	GCTGCTTATTTTGGATCCATTATCA	for
19743898	0	1725	GACACACTTCTGTGTTCTGCATTTC	for
19743899	0	1725	GTTTTTCAATGTTGAAACAACCTGG	for
19743900	0	1725	ACAGAAGGGTTGCTAGCACTTTGGG	for
19743901	0	1725	AATAGTGCAAGTGTTTAAGACAGTA	for
19743902	0	1725	AGAAGGTACTGGGATTTCCCCTTGA	for
19743903	0	1725	GTAAGGATTTCTCCAGGGTTAACTT	for
19743904	0	1725	CATCTTATGCTGAGTCATAATCTGT	for
19743905	0	1725	GACTGGCACTGTTGGAGGTATTTCA	for
19743906	0	1725	CTCTTCATTCAGGTACTTCTCGATC	for
19743907	0	1725	GAGCAGTAGAAGGTCCATGCGGCAC	for
19743908	0	1725	CGCGCCTTTTACATGGTCTGAATGG	for
19743909	0	1725	CACACGTTTATTTTGAAACTTAACA	for
19743910	0	1725	TTGAAAAGGCTGCTAGTGACCAAAG	for
19743911	0	1725	CCAAAGGGATATATGTAAAGACTGT	for
19743912	0	1725	GTGTGTAATGCTCATCATATACCGG	for
19743913	0	1725	ACCCAGGAATGGTAATCAGGAGGTT	for
19743914	0	1725	TGAAGGAGGGGAAATTGGAGTTGGG	for
19743915	0	1725	ATAAGTAAAAAAGAAATAATAAAAA	for
19743916	0	1725	CAAATATACATGTATAAGTAAAAAA	for
19743917	0	1725	AGTATCTCTTATCTGCTTGTCGCAA	for
19743918	0	1725	CAACAGAATGTCCAGAGTTCAATCT	for
19743919	0	1725	AGCAAGAGGAACGAGAGTAATATAG	for
19743920	0	1725	CATAGTTAGGAAAAAAGTGGCCTTC	for
19743921	0	1725	GTCACAACCAAGCTGTTTTCAATGG	for
19743922	0	1725	TTAAGAACAAAGCTTCTGCTATAAT	for
19743923	0	1725	TTATTAAGGAAGGATTATAGGTAGA	for
19743924	0	1725	ATAAACATTCTTAAGTTTCTGGTGA	for
19743925	0	1725	TGGCATGAAGCTCACTAAAAAGGCA	for
19743926	0	1725	TGGCATGTTTTTCTTCATTGTATTT	for
19743927	0	1725	AGAGCGGAGAGGGAAGAAGAATAGA	for
19743928	0	1725	TAGACAATCCTTATGAACAGGTCAC	for
19743929	0	1725	CTACCATTGTAGCCTAAGGAGAAGT	for
19743930	0	1725	TCGTGAGCAGACATTTGCCAAGTGA	for
19743931	0	1725	GAAAATCCACTGCGGTGTTTATTGG	for
19743932	0	1725	CGTGATAAGGAGCGAGCCATCGTCA	for
19743933	0	1725	AGTGGCTTCTAAAATCATCTGGGCT	for
19743934	0	1725	ATTGATGAATTTCTTTTATGAGGCC	for
19743935	0	1725	ATGTATTTCCGAGACCATTATAGTT	for
19743936	0	1725	GTTTGTTAATATCAAGAAAAAATAC	for
19743937	0	1725	CTTTTGCAATAACAATTGATGAAAA	for
19743938	0	1725	ACGCCCATCGACCGTTTCAAGCATA	for
19743939	0	1725	GACAGTTAGCCACAGGGTACGGGAC	for
19743940	0	1725	GAGCGCTCGCAGGAGCCTTTCAAAT	for
19743941	0	1725	GTTCTAGAAACTCCTCGGCATCTGA	for
19743942	0	1725	CCTTCTGGATCTCCTGGGATTCCTT	for
19743943	0	1725	TCTGCTGTCTGCATAGCCATCGCTG	for
19743944	0	1725	ATATGCGCTTCCGAAGTGCGAGTTG	for
19743945	0	1725	GTCCTCAGTCTCAAGAGTGGTGAAC	for
19743946	0	1725	TGGGACCAATAAAAAAAAAGTGTTG	for
19743947	0	1725	CAACTCCGTTCTCTTTTTATATGCC	for
19743948	0	1725	ATGCTATAAATAGGAGAAACAAATT	for
19743949	0	1725	ATTATTTAAAAACATCTGTGTTACT	for
19743950	0	1725	GCCAGAGAGCTACAGTATTTGTGCC	for
19743951	0	1725	GTTGTTTTTCTGTTGTATACAGTAG	for
19743952	0	1725	CCAAAACAATGAATAAATTCTTGAA	for
19743953	0	1725	TAAAAATTAGTGCACATAATGCAGT	for
19743954	0	1725	GGTTCTTTCACATGCCTGTAGAGGT	for
19743955	0	1725	CCTTGCTCATATCCTGTCCTTACCT	for
19743956	0	1725	AGTGGTTCTGGTCACCATGGTTGTA	for
19743957	0	1725	ATTACCAGTTGTCCCACTGTAAAAA	for
19743958	0	1725	GTAGAAAGAAAAATGGGATCCATGT	for
19743959	0	1725	TTTTACAAATAATATTTCATCTTAC	for
19743960	0	1725	TTATGGCTAATATAAGCCATGCAAA	for
19743961	0	1725	AGCCGCATTTTAGAAAATGTAGGCT	for
19743962	0	1725	AACAGAGTATTAATCACATTGTGAA	for
19743963	0	1725	ATATGTGACCTTGTTTTTTTCTGAG	for
19743964	0	1725	ACGACAGTGTGATTTTCTGCTGCTT	for
19743965	0	1725	TGAGAGTAAAGTACACTTATCTACA	for
19743966	0	1725	GTCAGTTGAGCCCTTTCAAAGTGAT	for
19743967	0	1725	AGATGAGCCTCTGAAAATTATCACC	for
19743968	0	1725	GTAAATTTTGTAGCTTACCATTTTT	for
19743969	1	1725	TTGATACAAATGTTTATTACATCTT	rev
19743970	1	1725	TATACTTTGTATACATCCTGTTTAC	rev
19743971	0	1725	TGGCTGTCACATGAATTCTTTGGAG	for
19743972	0	1725	AAGACCTTACCACAAAATAAACAAG	for
19743973	0	1725	GAACATATTAGCCTTATGGGTATTT	for
19743974	0	1725	AACTATCGGAGAGGTGGTTGGGTTT	for
19743975	0	1725	CATTCTGTGGCCCTGTGTCTGGCAA	for
19743976	0	1725	GTGTCTGGCAAGCCTGAACTCCTGT	for
19743977	0	1725	ATTTGCAGTACCTCATCAAGACAGT	for
19743978	0	1725	GTAGTAGTGATCACAGTTTGCATTC	for
19743979	0	1725	GTGTTACAAAAACAGGGTAATTGTT	for
19743980	0	1725	GTCCCAGGGCAGGTAGTTTTCTACA	for
19743981	0	1725	TGCCTAGGAGAGGGATAGCTTTTCA	for
19743982	0	1725	AGGTTATTACTGCATTTACTGAGCC	for
19743983	0	1725	ATCTGCACTTTTCCAGTTAAGTTAT	for
19743984	0	1725	CTCGGGTATGTGGTTGTAAGCACTG	for
19743985	0	1725	CTTTCAGAAATCGTTGAATAAGAGA	for
19743986	0	1725	AGCAAGACATGCAGTTTTAGGGATA	for
19743987	0	1725	AATAAGTGTTAAATTTTGTTTTCAA	for
19743988	0	1725	TAAAATATCTATGCCTACTATTTTT	for
19743989	0	1725	ATTCTTCAACTTCCTCATCAGTACA	for
19743990	0	1725	ATCAGTACATTTCAATTTTGCTCCA	for
19743991	0	1725	CTGATCAACTTATTCATAATAAGGT	for
19743992	0	1725	AAGTACAGAAATCCAAATGGAGCAA	for
19743993	0	1725	AATGGAGCAATTTCAGACACAGGGA	for
19743994	0	1725	GGGAGATGTGGTAGAGGGGAAGACA	for
19743995	0	1725	AAGAAATTGAGTCTTAAAGCAATCC	for
19743996	0	1725	CTTTCAAATAATGCATTACAAATGG	for
19743997	0	1725	TTCCTCAGATCTCTTATTTATCATT	for
19743998	0	1725	TGAATGATGGCAATATATAAGTAAA	for
19743999	0	1725	ATATAAGTAAAGGTAAATCATCTCA	for
19744000	0	1725	TTTATAAACTTGTTAAAATTTTAGT	for
19744001	0	1725	CTCTGCACAGTTTAATTTTTATGCA	for
19744002	0	1725	ATTTTTATGCAATCTTTTGGGTTAA	for
19744003	0	1725	CATGATTGAATACGGTAAACTTTAT	for
19744004	2	1725	GCTCTAGCCAAGTGATGTTGGAAAG	for
19744005	3	1725	GTTAGTAGTTTTCTCCCCCCTTTCC	for
19744006	8	1725	TGAGTAAATAGCATGAGTATCCCAT	for
19744007	2	1725	TCAAGGATACTCTTTATCTGTCACA	for
19744008	1	1725	TTATCTGTCACATTTCACTCCTGAC	for
19744009	1	1725	AAGCATGCATCTCCCAGATGAGCCA	for
19744010	0	1725	TTACCTGAAGGGATGGAAGGATTCA	for
19744011	0	1725	GAAGGATTCAGAGGGTGCCGGGATT	for
19744012	0	1725	CACCTCAGTGAAAATGGTACCAGTC	for
19744013	0	1725	TGAGATTGAAGTATGTTTTTGTTGG	for
19744014	4	1725	AGCACTGACATATCCATCATTTACA	for
19744015	1	1725	TGAGATAGTTGAGATCTAATTCTCT	for
19744016	8	1725	AGAGCAAGTGATGTCTCAGTATTAC	for
19744017	5	1725	GAAACTCCCAAATAACATTTTCCAC	for
19744018	1	1725	CACAACAGTAGATGATAAATAACTT	for
19744019	5	1725	CATGACAATGCAGGGAGTTGACCAT	for
19744020	2	1725	GTTTGTAGGTGGCAATGTGAACAAT	for
19744021	1	1725	ATATCATGCACCATATGTGCACAAA	for
19744022	1	1725	ATGTGCACAAAAACCCATAAACATT	for
19744023	5	1725	TTCTCCAAGTGGTATTTGTAAGCAA	for
19744024	6	1725	AAATCTTTACATCTACCATGTGGGT	for
19744025	4	1725	GTATCTTCGGCTGGCCTGGAACTCA	for
19744026	0	1725	AAAAATTATGTGTGTGTCTGTGTGC	for
19744027	3	1725	AGGATGTTGTGAGGTAACTGATGTG	for
19744028	4	1725	AAAGGTAAGTCTGACATGGTTGCAA	for
19744029	0	1725	TGGATTAAAACCAAGTAAATATTTA	for
19744030	0	1725	TGGCTCTTTCTGCGTCATGTGTACA	for
19744031	0	1725	CAGCATAATAGAAAGCATGATTTCT	for
19744032	0	1725	AGCATGATTTCTTGGCTTCCTGATC	for
19744033	0	1725	CTGCTACCATGCATCCCTGCCATGG	for
19744034	0	1725	TGGTGCTTAATCGCAGCAACAGAGA	for
19744035	1	1725	TAAGCCATCCAAACCCTCGGAAAGT	for
19744036	6	1725	TAGAGATTGTCTCGAGTCTCACAAG	for
19744037	2	1725	GACCATGGGCACTTTAAGCATCAGA	for
19744038	5	1725	AAGTCTATGGAAGCCAGGGAGAGGA	for
19744039	5	1725	AGGGAGAGGAATGCAGTGGTCTGAA	for
19744040	2	1725	TAGACTCATGTACTTGAATAATTGT	for
19744041	2	1725	CACTTTTGAGCACGGTTATTTATCA	for
19744042	0	1725	GAGTACACAATTTAACATGCAGGCA	for
19744043	0	1725	ACATACAAAATAGAAATAATTTTCA	for
19744044	1	1725	CCTTTATACATTATTCTGACAAAAT	for
19744045	0	1725	TTGGGATCACATCGTAACACTGGAT	for
19744046	0	1725	AGGTGTTAAAAAAGAAAAGATTACC	for
19744047	0	1725	TAAAATAATGAATTGTAAGCCTGTG	for
19744048	0	1725	TTTAGCTAATATGTGGATCGAAAAG	for
19744049	0	1725	AGGGATTTTTTTCCTTTTTCACCTA	for
19744050	0	1725	TCTTCTTCAATGTTAATTTCAGTTA	for
19744051	0	1725	ACGAACCCGGATCATTTCTGCTCCA	for
19744052	0	1725	CCTCATTTTCAGGTCTTGGTTGAGT	for
19744053	0	1725	GGTTGAGTTTTGTGAAGTTTAATGC	for
19744054	0	1725	GAAACTTCACTCAAGGTGAAACTTG	for
19744055	0	1725	GGTACTGAAGAAAAACAACAAGGTA	for
19744056	0	1725	TTTGGAAAAGAAGACTTTATGGATT	for
19744057	0	1725	CCACAATTGAATCCCATGACTGATT	for
19744058	0	1725	ACTGATTTTTTAGTGGAATTACTGA	for
19744059	0	1725	GTACAAGTAGAGCGATCTCCTGATT	for
19744060	0	1725	TCAGGTAGCATTATTAGATCTATGT	for
19744061	0	1725	ACTCCATGAGCAGATGGTCGTTTAG	for
19744062	0	1725	ACGAGGCTGTGACTTGCTCACATGC	for
19744063	0	1725	TTACCAGAGGCTGGAATGTGATCCA	for
19744064	0	1725	TATTCATAGATACGTTATTGTTAAA	for
19744065	0	1725	TTGAATAATATAAGCATGAGTGGAA	for
19744066	0	1725	AGGGCTTTTAAGATATCAAGGCCTT	for
19744067	0	1725	TACATCACATACTAAGGTGAAACAA	for
19744068	0	1725	TATTAAATCTGGTATAAATCTTGAA	for
19744069	1	1725	TTTATTTCTAAAGGCACAGGTTTAT	for
19744070	0	1725	CTATGAGAGCATTCTTTCTGTTGCC	for
19744071	0	1725	GCTTTTGTCCATGTAATCTATGTCC	for
19744072	0	1725	TTGTACTTTAACATGTTTGAGTATA	for
19744073	0	1725	ATCTGGGCTCTGGTCCCACCTACAT	for
19744074	0	1725	TGAAGTGAAACAGTGTCTCAGAATC	for
19744075	2	1725	GCCTCTGTGGAGGGCTGCAAAAGCA	for
19744076	1	1725	TTCCCGAGGGGGTTTGGGGGCTTCG	for
19744077	0	1725	ATGCAGGCAGACGCTCTGGCAATCT	for
19744078	0	1725	GAGGGACTGACATGATCTAGCTTAC	for
19744079	0	1725	TTTGTATTTATTCATTTATTGTGTA	for
19744080	0	1725	AAGGGATTAGGAGTAAAGAAAATGC	for
19744081	0	1725	GGGACCCACCCAGGGTCTCCCACAT	for
19744082	0	1725	AAATTTTAGGTCTACCTTACATCTA	for
19744083	0	1725	GCATGAACCAAGGATATGGCTCAGT	for
19744084	0	1725	TAGCAAAATTATCGTTATGTAGCAG	for
19744085	0	1725	AATGAGAAAAAAGTGGAAGGGCACT	for
19744086	0	1725	TGAAAGTGTTAGGAAGAAGAGTGAG	for
19744087	1	1725	CATGCCATGCTTCCTGCCATGAGAA	rev
19744088	0	1725	GTGGAAAATGATTCTTTCCCAGTTC	for
19744089	0	1725	TGAGAAACTCAGCTCCTTCTACTCT	for
19744090	0	1725	TGTCTCAGGCTACACTACCAGCATC	for
19744091	0	1725	TCTTCTCTCCCCGTAGGCCTCCCTC	for
19744092	0	1725	ACTGGAACATGAACAGTTCACCAGG	for
19744093	0	1725	TCATAGACTTTCATGACTCTCTTCT	for
19744094	0	1725	AAATATGGAAGAGGTGGTTCAGTGT	for
19744095	0	1725	TGTTCTCAACACTTTCTTTTTCATT	for
19744096	0	1725	GCTAAAGACAGCGTTAAATATTGGA	for
19744097	0	1725	TTGGCATTGTAGCATCCAAGGTCAA	for
19744098	2	1725	ACGATAAGCCAACTTTCCAGTGTAT	rev
19744099	0	1725	CAAGTTTTGGCATACCTTTCACCTA	for
19744100	0	1725	AATACCTCAGTGTCTAAGAACATAT	for
19744101	0	1725	GTCTTTGTTTTCGGCTCCTTCTTCT	for
19744102	2	1725	CATCATCCTCCTCGGCTTCCTTGTT	for
19744103	0	1725	TTTTACTTCTTTTTCTGTTCCAGTG	for
19744104	0	1725	CTAATTGCAGCACGATATGTACTCG	for
19744105	0	1725	CCGAACCACAAGTTTTCCAGGCTTC	for
19744106	1	1725	CTGTTGGTGATCGTGAATGATACTG	rev
19744107	4	1725	TTACTATTATCATCATACCTGCTCT	rev
19744108	3	1725	TTTACTGAAACTCAAACGTGAATTG	rev
19744109	6	1725	TAATTTTGATGAATAATTTTTGTTT	rev
19744110	9	1725	TCTCTATGGAAGACAATACTTTAAA	rev
19744111	3	1725	TTGCTAAATGCTACAGGTAATACCT	rev
19744112	0	1725	AAAACTCACATGAATTTTTGTTAAG	for
19744113	0	1725	GTACACCTCTTCCAGGAAATGTATC	for
19744114	0	1725	GAGGGGACAGGAGGAAACACAACTG	for
19744115	0	1725	GACCTACAGATAGGAGGTGACCACA	for
19744116	0	1725	TCATGACTTCTAGCATACTGATGAA	for
19744117	0	1725	AATGTCAATCAAATTAGCCTTCAAA	for
19744118	0	1725	GTACTGAATTAAGTACTCCTAACTT	for
19744119	0	1725	CAATTGCGTTCTCGTGCTTTTTAGG	for
19744120	0	1725	CATTTATGTTTTATTTCTGTTTTGA	for
19744121	0	1725	ATTGTCACTAAGATTTGTTAACCAC	for
19744122	0	1725	CAAAAGCAGTACAAGGAAGGAACTG	for
19744123	0	1725	AGGCATATGATCGGTGTTTGAATAA	for
19744124	0	1725	CAAAACCATTTACACTGACAAATAG	for
19744125	0	1725	GCATGTGTATATTCTATTTTTGTGT	for
19744126	0	1725	TTTGTAAGAGACGTTGGTGGAAAGA	for
19744127	0	1725	GAATTTAGTTGGTTCCATTTGAATT	for
19744128	0	1725	TAACTAATTCTCCTTTTAAAATGTT	for
19744129	0	1725	CATTACACATTATTGCTTGTAAATA	for
19744130	0	1725	TTTTAAATCAAATATTTTCATCCAG	for
19744131	0	1725	TCCTTCACTACTAGTCATCATCTGC	for
19744132	0	1725	ATGCAGATTATTCACACGAAATATA	for
19744133	0	1725	ACCTATTATATGCTGATAGTCACAT	for
19744134	0	1725	AAGAACATTTTGTTTTGACATTTCC	for
19744135	0	1725	AAACACCTATGCCAGATAAAAAGAA	for
19744136	0	1725	GATCAGGACCTTCAGAATTAGAAGT	for
19744137	0	1725	GAAACCAACTCACGTATGGATAAAC	for
19744138	0	1725	AGAAAGTCCAAAAATGATGAAAGAA	for
19744139	0	1725	AAAAATAAGCTCATGTGTAGTAAAT	for
19744140	0	1725	TTCACAGATTTGGATGTATGGTCAA	for
19744141	0	1725	GATAAAAAAAATGAAATTAAGAAAA	for
19744142	0	1725	GTAAAAAAAGGTGTCATGAAGAAAG	for
19744143	0	1725	TTCGTCAGGGTTCAGAGTTTTAAAG	for
19744144	0	1725	CTTTCAATGAAAGGGGGAAAAGAAG	for
19744145	0	1725	GAAGAGAATACAGACAGTTCGTTTT	for
19744146	0	1725	TTCAACTACATCGCCATAGGATTCA	for
19744147	0	1725	ATATTAGCACGAATGTATTTTGCTC	for
19744148	0	1725	CAGGTTAACTTTATTTGAAAGGAAT	for
19744149	0	1725	AGAGAACCTCCCGTTGCCTATGCGC	for
19744150	0	1725	TGTAATAGGTATCTCCTTAACCAAT	for
19744151	0	1725	CACCTCCATGTCTTCTTGGTCCCAG	for
19744152	0	1725	TCTCGAGAAGAAGCTGCCTGGCCCC	for
19744153	3	1725	ATTTCATTAGAGCATTACAAAGCAT	for
19744154	0	1725	GTCTGTCAAGGTAAACACAACTTCA	for
19744155	2	1725	AAAGAAATCTAGTCACCATTTAGAA	for
19744156	3	1725	CCTGGTATTTCATTACCACCTCACA	for
19744157	0	1725	CAGCAGTTAAAAATTTCAGAATTTT	for
19744158	0	1725	ACACTTCTGATAGTGTAATATGTTT	for
19744159	0	1725	GGGGCCTTGTGTACATGCTAAGCAA	for
19744160	3	1725	GGACTTGATTTAATGGAAGAGGACT	for
19744161	0	1725	GCTATTAAAAAAAAAATCCCATGAA	for
19744162	0	1725	AGGTTAAAGGATGAAATGCTTCAGC	for
19744163	2	1725	CTTCCATGTCTCGGAGGTTTGACTG	for
19744164	0	1725	ACCAGAAGCTGAACAAAGAAATCAG	for
19744165	0	1725	GAAATCAGCACTGACATCTTCATCT	for
19744166	1	1725	CTCAGATTCCAACAGCAGCAAGAGC	for
19744167	1	1725	CAGTGAAGCAAGCGACTCCTCCTCC	for
19744168	2	1725	AGGAGGAGGCAGGGAGGACCAAAGA	for
19744169	0	1725	CAGCTTCTATTTAAATGAAACTTTA	for
19744170	0	1725	AGTGCTAGAGTTGTTACTATGTGTC	for
19744171	0	1725	GATTATTTAAAAATTCCAGTGTCTG	for
19744172	1	1725	AAACAAAGGCAGGAACAGCAGGACT	for
19744173	0	1725	GCTAGAGGGATTAATAAGGGCCTTT	for
19744174	0	1725	TTTTTCCATCTATAGACAGACCTTA	for
19744175	0	1725	AAATAAAAACAAACAGATACCAGTA	for
19744176	1	1725	CAATACTTATCACTTATTGTATACA	for
19744177	1	1725	AAGTGTTTTTTAAAAAGTACAGTTT	for
19744178	0	1725	CTCCCCAGTGTCAGGAGTACCAATA	for
19744179	0	1725	TACTCCGTGATGGATTAGTATTACT	for
19744180	0	1725	AACTAAGAGATACTTGATGGAGTCT	for
19744181	0	1725	CTCTAAAACTATCAGACACTTCAAG	for
19744182	0	1725	TTGTGCATCTCTTCAAAACCTTAAG	for
19744183	0	1725	ACATAGTACCCATGGCCACATATCA	for
19744184	0	1725	GCCACATATCAGGACCTGTAAGATT	for
19744185	0	1725	ACTGAAGATGAAGATGAAGATGATA	for
19744186	0	1725	GATAAAAGAAAAAATTGCTTATTCT	for
19744187	0	1725	GCTGTTAGGTCTAAGTTTGCTTCTG	for
19744188	0	1725	ATTTTATGAACCACTTAAGCTTTGT	for
19744189	0	1725	TACATGGACTCTCATAATTCTACAT	for
19744190	0	1725	AGGATCCTTCTTGCCCTTTCAAGGT	for
19744191	0	1725	TTTTACTACTATATATTCATAATAT	for
19744192	0	1725	TGTTTTGTGAGTGTGGAGCTCGAAA	for
19744193	0	1725	TCTACATTCTGAATACACAAAGAAC	for
19744194	0	1725	ATGAGCTGTTCCCGAGAGGTCAAAA	for
19744195	0	1725	ATATAAATTTAGTTGTGTGTAGTCA	for
19744196	0	1725	TGAACTAATAATCAGTTTTCACTCC	for
19744197	0	1725	ACCCATGTCCCAATAAATTTATTAA	for
19744198	0	1725	GCATCCTTAGGTGAAATGTCTAATC	for
19744199	0	1725	TGTCATACACTTTCAGGGTACAGGT	for
19744200	0	1725	CTAATTTCCTCCCAAATACGCAAGC	for
19744201	2	1725	TACAAGTGGTAAAATCATAAATTAA	rev
19744202	0	1725	ATGACTTGTAATAGAATTTATTAGA	for
19744203	0	1725	AAATCACTCATGCTTGATTCACCTG	for
19744204	0	1725	CTAATTGTCTTGTGTCAGAGAAACT	for
19744205	0	1725	TTGCAGCATGTGAAACTCTTTCATG	for
19744206	0	1725	ATGGTTCTGTTTTTTTCATTCCTGG	for
19744207	0	1725	TGTCTGATGGTTCCCTGCCTGAATA	for
19744208	0	1725	TTGTTTTCATATCGGAAGTGGGTGG	for
19744209	0	1725	AGGGAAGTCAAAGAAGAATGGAAAT	for
19744210	0	1725	GAGTCAGAAATCACTTACAAAATTG	for
19744211	0	1725	AACTATTAATATACCCATGGAAAAA	for
19744212	0	1725	ACAAATATGATTTCCATGCTCTACA	for
19744213	0	1725	TCCATTAATTCACCAGATGCAGATA	for
19744214	0	1725	ATAAAGCGGGACGAGGCGGCGCGCC	for
19744215	0	1725	CGTGATTGGCTCGGGCTGCGGAACC	for
19744216	0	1725	TGGATTGCACACTTCAGATGCTAGA	for
19744217	0	1725	GAACACGCCATTGAAAATCGCTAGC	for
19744218	0	1725	GTGAAAGATTCTTCCCAGGAACAGG	for
19744219	0	1725	TAGAAATTGAATCATATATTAAATA	for
19744220	0	1725	ATGGAAAACTTAGACTAGCATCTGT	for
19744221	0	1725	TCTGCAACCAGGGTTTAAACACAAA	for
19744222	0	1725	GATTTGATAACAAAATAAAAATGTA	for
19744223	0	1725	ACCTCAAACTTGCTTAAAATATAAC	for
19744224	0	1725	AAAAGTACATTAAATAATTTATTCA	for
19744225	0	1725	AAAAGAATTTAATGAATTATGTCAA	for
19744226	0	1725	CTACAAAGAACACAATGAGTCAAAT	for
19744227	0	1725	AATTAACATGGTATGCCCATAAACT	for
19744228	0	1725	TATATACAATTGGCATATACTAAAA	for
19744229	0	1725	TTTTAGTATATAACCTGTGGAGCAT	for
19744230	0	1725	GTGGAGGTCTCACCAGCTTGGCGAA	for
19744231	0	1725	GTAATCAATTATAATGTAGCTTTCC	for
19744232	3	1725	ATAAATGTGCATTCTACATTTAGGA	for
19744233	1	1725	ATTATAACAAAGTATAACACTTTTA	for
19744234	0	1725	GAGGAACAGCCTGGAAGTCTGGGAA	for
19744235	14	1725	TCTGGAAATGCCCTTGTTGAAAAAA	for
19744236	1	1725	AATAGAATGTTATGTCTGATGCACA	for
19744237	0	1725	TCTGCTGATATCCGAAGAGTCTCTC	for
19744238	0	1725	GGGGAGAAGAGGAAATCTACCAAAG	for
19744239	0	1725	ATTAAATGGGAAACTTCTCTAGAAG	for
19744240	0	1725	CATTGGCCAAAGAGGTTCCACAGAT	for
19744241	0	1725	GCAATTTTGCTACGGTCTGGAAACT	for
19744242	3	1725	TTGTACTTTAGGCAAAATTTCACTT	for
19744243	3	1725	GTTCTGTTGAACTTTTTGCATCACT	for
19744244	4	1725	CTCTCTGGCCCCGTGCACTGACTTT	for
19744245	0	1725	CTCTGCACCTCCGGTGATCTCTGCA	for
19744246	0	1725	TACACTGCATTGTATAGTAGCTTAC	for
19744247	0	1725	ATTTTATATCTCCATTAAAATGTTC	for
19744248	0	1725	GAGGCTGAACTTGCTTCATTATTAC	for
19744249	0	1725	TTAAAAATAAAATTTCATTGATAAT	for
19744250	0	1725	ACCACTTTTTTTAAAAATGCCAAAT	for
19744251	0	1725	TAAAAATGTATTTTTTCAACTAGAC	for
19744252	0	1725	TGTAAAATTTATATGTACTAGGATT	for
19744253	0	1725	GTCCCTTGGGTGCTGACCTCATTGT	for
19744254	0	1725	TGCTTTGATATAGTCTTAAACTGTT	for
19744255	0	1725	TAGAAATAGTGGAAAAAATGAATGA	for
19744256	0	1725	TTTATTTGTCCTCTTATATTCCATC	for
19744257	0	1725	GTCACCCTTGGATAAGATCCAGTTG	for
19744258	0	1725	TGAATCAAAGCGCCGCGAGCAAGTG	for
19744259	0	1725	AATATGGAACACACAATTACTATTT	for
19744260	0	1725	TGCAAGATTTTAAGGGGCAATTATG	for
19744261	0	1725	AATATTGTAGTGGCCTGTGAACTCA	for
19744262	0	1725	CCACAGATACAAGAAAAAATAAAGA	for
19744263	0	1725	TTTTGACAGTTTACTTATTAAAGAC	for
19744264	0	1725	TATTAAAGACCTAGCCACAAACAGG	for
19744265	0	1725	ATATTAATTATGCCCATTTTCACAC	for
19744266	3	1725	GTTGTGACAAAAGTTCTACTCATGT	rev
19744267	3	1725	TAGTCATATATGTAATTTCTTTTGG	rev
19744268	0	1725	AACAATGAAATATAATTGGCAAAAT	for
19744269	0	1725	ATGTACTGAATAGTACATAAAATTT	for
19744270	0	1725	AAGTCAGGTCACTTAAACGTACAGT	for
19744271	0	1725	AGGTGTTCTTTTATTATGAGCTTTA	for
19744272	0	1725	ATACAGAAGGCCAGTATCAGACTTA	for
19744273	0	1725	CTGGATCTGAAACAGTCAATTTTGG	for
19744274	0	1725	AGAGGGTATCCTGATAGAGAAGATC	for
19744275	0	1725	ACTGTCATATCTGTAAATACATAAT	for
19744276	0	1725	ATACTTATTGCCAGCTTTCCACAAG	for
19744277	0	1725	TCAAAGTATGTCGCTCCTTATGAGT	for
19744278	0	1725	GAGCTTGTCATTACTTTTCCTTATC	for
19744279	0	1725	TCATATTATAGCAGAAATGCATTTT	for
19744280	0	1725	GTTCCAAGGAACAGCATCGATTACT	for
19744281	0	1725	CAGTCTGTATTGGAATACTCAGAGC	for
19744282	0	1725	GTCTCAATATTATAGAACGGGCCAT	for
19744283	0	1725	ATAAGCTTTGTAAGTGGGCACATTT	for
19744284	0	1725	AGGATGAGGTAGCTGGTAGAACGGA	for
19744285	0	1725	ATCATAATTTCTATGTTACATTAAG	for
19744286	0	1725	AAAAAAGGAATACGTGTATATTTAA	for
19744287	0	1725	ACATGAGCTAAACCCTGATGACTTA	for
19744288	0	1725	TGAATACAAATTACATTCCATTTCA	for
19744289	0	1725	TAAACTCTTCCAAAGAATACATGCT	for
19744290	0	1725	TCCATGATGGTGTATTGTAGTCAGA	for
19744291	0	1725	AGAAAATCTTCTATGTATATCTATT	for
19744292	0	1725	TCCAATAAATTTTGGTTGCCAGACT	for
19744293	1	1725	ACCACCAGTTCTAATGATCACTACC	rev
19744294	0	1725	AGAGGTGTTTCCAAGCAATTGTTTG	for
19744295	0	1725	CAGCAACCTAAGCGGATTCTTTAGC	for
19744296	0	1725	TGACCCTCTGGTCCCTGAAATTGCA	for
19744297	0	1725	TATCCTAGTGTGGCCTGAATTGAAG	for
19744298	0	1725	GCCTGCTGAGGACGAAAGTGTGAAG	for
19744299	0	1725	TCCAATAAAAGTCGCTTACATATTG	for
19744300	0	1725	GGACTCCTGAAGTCCATCTTGTAGA	for
19744301	0	1725	TAGAAAACCAAGGAAGTGAAGTTCT	for
19744302	0	1725	GATACCCATTCCTAAAAAGTTGACC	for
19744303	0	1725	GATAAGTAGGATGATTATTCACCTG	for
19744304	0	1725	ACTCAAAGAAAAGCTTCTAAGTTAT	for
19744305	0	1725	CACAAATTAAAACAGATCCTGATAA	for
19744306	0	1725	GTTTATATTTTTATAAAGGGATTTG	for
19744307	0	1725	GACTCATATTTTCATTTCTTAATGG	for
19744308	0	1725	GTCTCTTAGCAGGAATGCTTCTCTC	for
19744309	0	1725	ACCAGAACTTAAGGTTAAGAGAACA	for
19744310	0	1725	TGCCCTTTCCATGTAGGGAGTGATC	for
19744311	0	1725	ACTCCATCTCTTTCACCACATGCAC	for
19744312	0	1725	GATTACATACATAAAGTGGGTTATA	for
19744313	0	1725	CTTGGTCAGCTTAACTATATCTGAA	for
19744314	0	1725	TGGTTATGTTAATTTCCGCTTTCCT	for
19744315	0	1725	TTTTGAAGAGGCGTGCAAAGCAGTG	for
19744316	0	1725	ATTGATAAATATCTATTTAAAATGT	for
19744317	0	1725	TGTGAGGGTCTCAAAAATATTTGCC	for
19744318	0	1725	GTATAATGCATAGAGGTAGACTATG	for
19744319	0	1725	AAACATTTATTAGTGTACTAACTCA	for
19744320	0	1725	TACCTTTAAACACCTTATACACTGC	for
19744321	0	1725	TGTTTTCCCTTATTTAGGTCATACC	for
19744322	0	1725	AAACAGCTGCTCTGCGGACTGCGAG	for
19744323	1	1725	AGCCATTGATCCTGACATTGGAATA	rev
19744324	0	1725	TGGTGGATCAACACCAGCAAGAGCA	for
19744325	0	1725	AGCAAGAGCAACGGTGCTGGTAAAT	for
19744326	2	1725	AGTGAAGAAACTAGATAGGGAAAAA	rev
19744327	5	1725	CCCTGGCACAGTTGTCTTCAAGGTT	rev
19744328	5	1725	CAGTGTCACACTAGATCTTCCAATT	rev
19744329	0	1725	AAGGAGGTGGTAAGATCTCACACAC	for
19744330	0	1725	ACACAGACGGTCACTATTTGCCACA	for
19744331	0	1725	GGGTGCAGGGTGCTGGAGCAGATGG	for
19744332	0	1725	TCACCACTTCCATGAAATTTTCATC	for
19744333	0	1725	GAGCTAAGTCCGGGCTCTCAGAGAT	for
19744334	0	1725	CTCTCAGAGATTCGCCATCAAGAAG	for
19744335	0	1725	CCTTCAAGCAAGTGACATTTTCCAA	for
19744336	0	1725	ATCAGAAAGCATATCAGATTATATG	for
19744337	0	1725	TATTATTGGTACAAAAGGTGAGGAA	for
19744338	0	1725	ACACTGAAGGGACCAATAGATGACG	for
19744339	0	1725	CATTGTCAAGGACCTAATGAGTAAA	for
19744340	0	1725	AAAAAAGAACTACTTGATCTGGCAA	for
19744341	0	1725	CTTCTAAAACTTTCAGAAGAAGAAC	for
19744342	0	1725	GGTCCAAAAACAACTAGATGATTTA	for
19744343	0	1725	GTTCTACCCCACTCTTTCCAACCTT	for
19744344	0	1725	TGAGAAAGGAAAAGAAAAGTGGAAA	for
19744345	0	1725	TTGCACAGAACATGATGTTACTATC	for
19744346	0	1725	TAAACCACGGATCTCAGCAAGAACA	for
19744347	0	1725	AAATAAAACTTAATGCACTTAATAA	for
19744348	0	1725	TTTCTCTGTGTATAACTGCTGTAGA	for
19744349	0	1725	CCAAATTCGCCATTCTGGAAGGCCC	for
19744350	1	1725	GCAGTGGTTGAGATTCCCCCAGCTC	rev
19744351	1	1725	TCCAGGAGTCGTCCCTCCTCCTCCT	rev
19744352	2	1725	ATAATTCCATTACTGTTGATTTGCT	rev
19744353	0	1725	CTATAAATGTGCTGTGTAATATGAA	for
19744354	0	1725	TATAGGGCATTATTAAACAGTGATT	for
19744355	0	1725	ATATTTTATTGTAATGTTTCCATAC	for
19744356	0	1725	TTCACATTGAAGTGCCTGAGTGGAA	for
19744357	3	1725	AAAGAACATTATTTTGGAGGTTAAT	rev
19744358	0	1725	AAGAAAAGTGAAAGCTTTAAGAGAC	for
19744359	4	1725	ATCTGTGATGAGAAATACCGGGATA	rev
19744360	0	1725	CATTTTTGACCCGAACACAGTAAAC	for
19744361	0	1725	ATTCCCGAGGCCGGGGAGAATGGAG	for
19744362	5	1725	AGCTGATCTGGGGGAAGGGAAGTGT	rev
19744363	2	1725	GGGCCTCTGATTTATATGGGTTTCT	for
19744364	3	1725	GCCCTTAGAACCCGCCCTCCTAGGA	for
19744365	0	1725	GGAAGGACAACTGATCTCTGTCAGT	for
19744366	3	1725	TAGCGACAGACCGAGGCAGAAGACT	for
19744367	0	1725	ACCTTCTGTCATGTCATAGGTGACT	for
19744368	0	1725	TTACATGGAAATTGATCCCATAACC	for
19744369	0	1725	CTTTAAGACGACTTTTGGCAAATGT	for
19744370	0	1725	CTGCAGCTCAGCGGGGGACAACTAT	for
19744371	0	1725	CATTTCCCTAAGCAAGTCTCCACTT	for
19744372	0	1725	GCTATCAAGCACTGAGACCCGAGTG	for
19744373	0	1725	AAACACTCGGGTGAGAAAGCTTTAT	for
19744374	0	1725	CATTTTCATGGCATGGTACTAGTAC	for
19744375	0	1725	AGAACGGAGCTGCAGAGTTCCTTCT	for
19744376	0	1725	TACATAATTTTTATTGTTTTAATTT	for
19744377	0	1725	GTGATGTGGGGAAGAGGTGTGGGAT	for
19744378	0	1725	AGTCATGAGCTGTACTGAGTTTACC	for
19744379	0	1725	ACTGAGGCCTGGTACAGATTTGCTT	for
19744380	0	1725	ACTGAAGGACATTTTCTCTGAGGTT	for
19744381	0	1725	TACATTTTCAGGTTTTTCTAAATGA	for
19744382	3	1725	TCCATAACATTTTTGAAATTTTGAA	rev
19744383	1	1725	GAAAGCAGTTTATTCTGTTGTCGTA	rev
19744384	0	1725	GGTGAGTGCTGTTGTTCAAATGTCC	for
19744385	0	1725	CTCCATAGCTGACGTTACCATGAGA	for
19744386	0	1725	TCTGTAGCGTTCGAAGTTAAATAGG	for
19744387	0	1725	TCAACCCTTTCCGGACGGGGTCTGC	for
19744388	1	1725	AATAAGCTGCACTGCAATCAAGGAA	for
19744389	0	1725	TGAATCTGTGACATACGTTTGTAGG	for
19744390	0	1725	CTGGTTGGGAACATCTGTTTCTCTG	for
19744391	0	1725	GCCTGCAGCGTCCAGGTCTTACCGA	for
19744392	1	1725	GAGTGTGGATGGTCCTGCAGTTCCG	for
19744393	0	1725	AACAGTCAACTTCTCATCTTTCTGT	for
19744394	1	1725	CACGCTGAGCCACAGAGAGGCCAAT	for
19744395	0	1725	ATCTCTGCCCCAGCAGTATTAATCT	for
19744396	0	1725	CTTAGCTATCACGCTGGTGAAACTC	for
19744397	0	1725	TTCTTTTAACTTTGGCAAGGCACCG	for
19744398	0	1725	CCAGATAAGAACTGTCTCCTAAAGA	for
19744399	0	1725	GAATTGGCTGCTTTGGCTCTCTACG	for
19744400	0	1725	TTGAGTTACTTGGCACTAGGTAATT	for
19744401	0	1725	CTGCCTATTTGGATTCTCTTTTAAA	for
19744402	0	1725	TTTCAGAGGACAAACTTGATAAATC	for
19744403	0	1725	GTTCTTTGTAACTTTAATTTTTAAC	for
19744404	0	1725	TTGTATATCTAGGTGTATAAGTAAG	for
19744405	0	1725	GTGTCTTGTGTTAGTACTGTGTGTC	for
19744406	0	1725	ACATGTAAGACAGATCAATATATGT	for
19744407	0	1725	CCTACCTTTAACTTGGAAGCTGAGC	for
19744408	0	1725	TGCGCTTGGAGAGCAGCAGTACATT	for
19744409	2	1725	TTGGAGCCACCGGGCCCCTGGAGCC	rev
19744410	0	1725	CCTTCTCAGACCTCAGTGGAAAACT	for
19744411	6	1725	CCCATCCTGTAGCTCATAGTCCTTT	rev
19744412	5	1725	CCTTTCCCCATTCTTGTCAATGCCT	rev
19744413	6	1725	CTCTAGAAATGTCCTCGATAATCCT	rev
19744414	3	1725	TCACTTCTTCATGGAATCATAGAAT	rev
19744415	5	1725	TTAATTCAGCTCCGGAGCATAGTTC	rev
19744416	5	1725	GCATAGTTCTCAACTCTCATTCTAT	rev
19744417	4	1725	TTTATATCCCCTTTCCCCATGCTCC	rev
19744418	0	1725	ACAAAAAGGAAGTACAAAGGGCATA	for
19744419	4	1725	CTAGGAATCTAGATTGATCTGTTCC	rev
19744420	4	1725	ATTGTGGGCAGAGTTCAGACAAATT	rev
19744421	4	1725	CTAAGAGACCTGCTTAAAACCTCTA	rev
19744422	5	1725	TCCTTGCTCTTCCCAAGGCAGTATT	rev
19744423	0	1725	TTCCCTTCACTAATTCCAATTACAG	for
19744424	0	1725	ATGTTGCTGTCTAGAGAACCAGAAG	for
19744425	0	1725	CTCCAAGGATACTACACTGTCACAG	for
19744426	0	1725	TTAAAAGACGAACACAGATTTAAAT	for
19744427	0	1725	ATTTTTATGTTACTCAATCGACAAA	for
19744428	0	1725	TCAAGCCTTATGTGTTTCCTGGCTC	for
19744429	0	1725	AAGAAGGAGTGTCGGGATGTAGCTG	for
19744430	3	1725	GAAGCAGGGAAGGGAGGAAAACTTC	rev
19744431	1	1725	CAAGGCCCTTTTCAAGACTCTAAAG	rev
19744432	1	1725	TCAAGTGTGTGACGATACCATGGTT	rev
19744433	1	1725	TACCATGGTTTGCCGCTTGGACTCA	rev
19744434	2	1725	CAAGATACAGACTATGAAACTGATT	rev
19744435	4	1725	GGTGGTCAAAGTGAAAGTTCTAAAA	rev
19744436	7	1725	AGATTATCAATACCCATTGATGCTG	rev
19744437	3	1725	GTTTAACTAAACTGACAGTGAAGTA	rev
19744438	0	1725	ACTGGGGGTGAGGGTAAGGGACTGG	for
19744439	1	1725	CCCCAGGTTCATCCCAGTCCCCATC	for
19744440	0	1725	GCCCGACCCATGATTATAGGTGTGT	for
19744441	3	1725	ATCAATTTCATATGGAAAGGGGCGC	for
19744442	5	1725	CTCTCTGCGGGACGTCCGGCTCAGA	for
19744443	1	1725	CCACCCAGATTCCCCTTCCTCAGAT	for
19744444	0	1725	GAAGTCCCAGGATTCTCTGCAGCCC	for
19744445	4	1725	CACAGGAATGTAGACTGCCCCAGGA	for
19744446	2	1725	ACTGTGCTCGCAGTTGCAGAGCCTC	for
19744447	4	1725	GGCAGGAATACAGACTGCAGGGGCA	for
19744448	0	1725	CAGGGTGAAGGGATGGTGGGCCGCA	for
19744449	0	1725	CCTGTCAATCATGCAGGGACTTTGT	for
19744450	0	1725	TAACTTTTGCTTCTTGGTCAGAAAG	for
19744451	0	1725	CGGATGCAGCCTCGACATTTTCCTT	for
19744452	0	1725	CTCTGTCATGTCTGACAGCCCATCC	for
19744453	0	1725	TTGGAGAAAACAGAAACGTTACCAC	for
19744454	0	1725	CTTTCTTCAACCGTAAGGTAACAAA	for
19744455	0	1725	CAGGTTTCTTCTCCACTCATGCTTC	for
19744456	0	1725	ACACTGACTTTACCTTCTCTTCTTC	for
19744457	0	1725	AGTAGGTTAACCTCAAAACAGTTCC	for
19744458	0	1725	GTCTTTGGCTCGGATTCTCTAGATT	for
19744459	0	1725	TCTCTGATCCCTATACCTATAGCTT	for
19744460	1	1725	AATTATCCTCCATTTCCCTGAAATG	for
19744461	0	1725	TCAATATGGAAACTCTTCAAATCAG	for
19744462	0	1725	GCATAGTCTTTGTTTATTTCTTAAT	for
19744463	0	1725	CTTTCTAGTGCTTTTAGCCAGCCTT	for
19744464	0	1725	CTAGCCAGAGAAGATCCATGAATCC	for
19744465	0	1725	ATTGCAGTGTTTATTCTCCCCTGAA	for
19744466	0	1725	GTTTTACCTGGGATTTGGCTTGCAT	for
19744467	0	1725	TAAATGCTTCAATGAAGTTAGTAGA	for
19744468	3	1725	CAGAAACTGAAGGAAACATACATAA	for
19744469	0	1725	ATATTTATTATGTTCTGTCAGGGCT	for
19744470	0	1725	ATATAAAGTAGGACATTTGGCACAC	for
19744471	0	1725	TCTCCCTGTCGGGTCTTAGTTAGAG	for
19744472	0	1725	CGGCAGTGGGGGTTCCATCCACGGA	for
19744473	0	1725	TGGCAGCGGGAGCTTGTTGCAGCTT	for
19744474	0	1725	AATCTTAAAATTATTTTATTACTAA	for
19744475	0	1725	TTAACTATTAACATTCCATTACATT	for
19744476	0	1725	AATAGCATTATAGCCTCATTCGTCA	for
19744477	0	1725	ATAGCAATAAACGTGGAGGTGAAAA	for
19744478	0	1725	TGGTCTTGCCTAAGGCCTAGAACTC	for
19744479	0	1725	TTGGCCTGCGTGCGTGCAGATGGAG	for
19744480	0	1725	CCAGGATGAGCGATCCCGGAACCAC	for
19744481	0	1725	GAACCACCTCCTAGTGGCCCCACGT	for
19744482	0	1725	TTATATCAGGGTAAGCTACCCTGAA	for
19744483	6	1725	GCTCAAGGAAACGGTGCTGCGCAAA	for
19744484	0	1725	CATATTCTCTTCCATGCAAAACGGA	for
19744485	0	1725	TTCATTAACTTGCGTTCTTGAGTGT	for
19744486	0	1725	GGGGATTGGGCCATTTGGAATTTGT	for
19744487	0	1725	GGCAATGTTCCGCAGTTGTCCTACA	for
19744488	0	1725	AGATAAACTTGAAAGTGATGTAATA	for
19744489	0	1725	TCCAAATCCAGTACCTCTTCAATCT	for
19744490	0	1725	AAAGTCAGGAGGGGTTTGTGACAGT	for
19744491	0	1725	TCAGAAGCAACATTCAATTTGGAAA	for
19744492	0	1725	AGAGTGGACCTCTGAACTGGTCTTA	for
19744493	0	1725	GGCCAAACTGATGCTGCCCTTGCAG	for
19744494	0	1725	TTGGGGTTGTGGTTGCGGGTTCCAT	for
19744495	0	1725	TCTTGTGTTGGGTGTATTCGAAGAT	for
19744496	0	1725	CATATCTTACTCAGTGCGATTTCAT	for
19744497	0	1725	TGCTACCAGTACGACCAACTGTGCA	for
19744498	0	1725	GCATTTATTCCGTAATTACTGTTTC	for
19744499	0	1725	TAATCCCCTCTTTCCTGTCCTGCTC	for
19744500	0	1725	CTCTGAGAAGGCAAGAATAAGGGCC	for
19744501	0	1725	TAAGGGCCAGGAACCAAGGTCTGTA	for
19744502	5	1725	CTGCAGGGCTTGTCGCCAGTGGAAA	rev
19744503	0	1725	CAGCCAGCCATTTCCACTGAGCCCA	for
19744504	6	1725	ACTGGAGAAGAGCCTAGTGTAGGGT	rev
19744505	1	1725	AATATAAATGCCAACCCTGATGCCC	rev
19744506	3	1725	TCTCAAATGCCCCGTGGAGTACACT	rev
19744507	18	1725	GCTAATTCTTTGTAATCTCATACCC	rev
19744508	25	1725	CAAATGTAAACCTAAGGCAATCCCT	rev
19744509	11	1725	TCCTGGTACCGTGCCAGGCCTGTCC	rev
19744510	21	1725	AGAAAGCTAATGTTTTTTCAAAGTC	rev
19744511	20	1725	TGAGAAGATGCCGAAGGCTGGAGAA	rev
19744512	24	1725	AGAGGACAATGCATTCAATTCTTGG	rev
19744513	12	1725	GGGATGAGGTCACTGTTCAGTTTAA	rev
19744514	38	1725	GGTCCGCATGGCTCCCCCTTATCCA	rev
19744515	21	1725	GATTGAGACATACGTGTGTCAGATT	rev
19744516	7	1725	ATTCAGGCAATACCAAAACAAGGTT	rev
19744517	25	1725	TTGATGACGCTTGTTGTGTTGATTG	rev
19744518	0	1725	AGAGCTGGCTTGTCGCATCCTGCGC	for
19744519	1	1725	TAATGCCAGGTCGAAGCCCAGATCC	rev
19744520	20	1725	TGAGAACGAAAAAGATGTTAAAAAT	rev
19744521	7	1725	GGCTGAAGAGGGGGCCATTGGTGGA	rev
19744522	1	1725	TGAACCCGAGTTTCCATTTCAGTAT	rev
19744523	9	1725	GGATTTCATTCGCGATTCGGGTGTT	rev
19744524	8	1725	GCTTGTTTCTGCATTTCATGAATTT	rev
19744525	2	1725	TTCACCTTGAACATTTGTTTTAATG	rev
19744526	7	1725	CTAGTAAAAGGCACCTCAGATTTCA	rev
19744527	4	1725	GTCAACTACTGATCCTCTTATTCAT	rev
19744528	14	1725	ATGTAAGACTGAGTCGAAAACACAA	for
19744529	0	1725	ATATTATCTGCACGAAATACTGGAT	for
19744530	0	1725	AGGATGTTCAACGTATGAAACTATA	for
19744531	0	1725	AATAGTATCTCCAGAGCATGATACA	for
19744532	0	1725	CAGCAAGTGAGACTGCCTCCACTGG	for
19744533	0	1725	GGTTGGACAGGGGTAGGAAGGAGAT	for
19744534	0	1725	GGAGATGTGACATGGTGAGGGGTGA	for
19744535	0	1725	AAAGAAAATATAAGAAGCGTGGATC	for
19744536	0	1725	CATTTCTGTACACTGACTCTCTGAT	for
19744537	0	1725	GGTCCTCAAGTTTCCCGTCACGAAT	for
19744538	0	1725	CTTCTGTGTGGTCTAGAGCTGAAAA	for
19744539	14	1725	AAAGGAAAATCTCGGCACAAGGTTA	for
19744540	3	1725	CCAGCCTCGGAGGTCAGGGCCACAG	for
19744541	0	1725	GGAGAGACCATGACCCTGTCTTGCA	for
19744542	0	1725	AGCCAAAAAGAGGAACAAACTAACT	for
19744543	0	1725	TCTGCTCTTCTATGTGGGAAAAACA	for
19744544	0	1725	TTGTGTGTGTTTTGGAACGCTACTG	for
19744545	0	1725	TTTGGCATACAGAGCAATATGTATT	for
19744546	0	1725	TGACTTAAGGCCTTCATTCTCGCCT	for
19744547	0	1725	AGCTTGATATTTCTTACAATGTCTA	for
19744548	0	1725	TACTTAGCCAATAGAGTTTGCCATT	for
19744549	0	1725	AGTTTGCCATTTGGGAACCTAACAT	for
19744550	0	1725	TGTGTTTGCATCTTCTTATATGCCC	for
19744551	0	1725	TTCAAGTGTTTGACATGTAACTGGC	for
19744552	0	1725	ATGCATAGCATCCCATTTTTGTAAA	for
19744553	0	1725	GCGGAGGTCAGACGAAGGTATTGGA	for
19744554	0	1725	TAGAAGCGGGACGTTTATTATCAGT	for
19744555	0	1725	GGAGTAAGACATGCATACCTTACAG	for
19744556	0	1725	TCTCTATAGACTTGGCTGAAGCATG	for
19744557	0	1725	GGCTGAAGCATGAAAAATTAATAGC	for
19744558	0	1725	AAGTGAAATGTCTATGTGGTACTAA	for
19744559	0	1725	AGATGGAGTCCAGACTGGGCTATAC	for
19744560	0	1725	TATTTCTAACTCGTACCATGTCCTG	for
19744561	0	1725	ATATTCATGTTGCATACTCTGAACT	for
19744562	0	1725	AAAGGACATAAAAAGATATGAGATG	for
19744563	0	1725	CAATGGCGATGGTTCTTTTAGGATC	for
19744564	0	1725	AAGTAACAGTACTAGGCAAGGAATT	for
19744565	0	1725	CCCTTCGTGAGCTGTGGCGCAGCCG	for
19744566	0	1725	GTATCAGCGCTTGGGAGGAAGAAGG	for
19744567	0	1725	GAAGGGCCGCAAATTAAAGGCCAGC	for
19744568	0	1725	CTGGTTATCTTAGCGACTGATGTCA	for
19744569	0	1725	AAGCTGTTTTTCGAAGACAAAGGGC	for
19744570	2	1725	TTCATTTAGGTCTTTTCCCTCTGTT	rev
19744571	0	1725	TAGGCATACATCTACATGTGTGTAT	for
19744572	0	1725	CAGAGGCACTGGGTCCTCCGGAGCT	for
19744573	0	1725	TCCAACTCAGACAAATCAGAAGCAT	for
19744574	1	1725	CTTTGAATATGTGTAACAACATTTG	rev
19744575	0	1725	GCACTGAGGAGGTTCCCGAGTCTCT	for
19744576	0	1725	AGGGAGAAAAGATTCTGGACATGGG	for
19744577	0	1725	TACCAACTCTGAAGTGCCTGATGCT	for
19744578	0	1725	ACGAGCAGGGGCCGCATCCATGTTG	for
19744579	0	1725	CTTGGTACAATACCCTAGATCCTTC	for
19744580	0	1725	CCCTGGAGAGTCCTGGAGGGGAGGG	for
19744581	0	1725	ATGATGAACGTGAACTCATTCTCTG	for
19744582	0	1725	CGCATCAGTACAATGTGTCAGAGAG	for
19744583	1	1725	CTTGGACTCGGCCGGCAAGACCACA	rev
19744584	0	1725	CACCAGCTTCAACAAAGGGAAGATC	for
19744585	0	1725	TTCTGGGAAGTGCGCGGCCAGGAGA	for
19744586	0	1725	TGCGTTGGTTGTACTGGCACATGCC	for
19744587	96	1725	CCTTCCAGCTGAGCAAAGTCAGCCG	rev
19744588	149	1725	CTGCTCGGCTGTACCTGTGTACATT	rev
19744589	0	1725	GAAGTTTCTCCTTATGAACTTAAGT	for
19744590	0	1725	TGAACTTAAGTTTTAAGGATTATAT	for
19744591	1	1725	GGTGAAATAAGTATATTTGAAAAGA	rev
19744592	128	1725	CAGAACGGAAAGGTTCTCAGGTAGA	rev
19744593	127	1725	CAACCTTCCTTACGGCAATTAGGGA	rev
19744594	125	1725	TGGATAGCATGTGTTCTTCCCCCAC	rev
19744595	126	1725	TTTTTCCTGGGGTTTTATCCATTCA	rev
19744596	58	1725	CAATTTGAATAATTGGTCTGGTATT	rev
19744597	74	1725	GCTTACCATAGAAGTTACTGTCTCT	rev
19744598	68	1725	ACATAATAGATTCTGCCAGCTGTTA	rev
19744599	86	1725	CAGTTCATAAGCTTCCATAGAGCTC	rev
19744600	75	1725	CAGAGAGGACAGGCAGAATTTGAAA	rev
19744601	32	1725	CCAGATTTCAGGCTTATCCTGTATT	rev
19744602	6	1725	AGCCCCTGATCGAATTTCCTGGAGG	rev
19744603	0	1725	CTGTCATGCTGGGATGAACTCAGAT	for
19744604	0	1725	TTACCCAGTGCCGTTGTGGTACCCC	for
19744605	0	1725	ATGGACTTTCCAAGCTCTCAGAAGC	for
19744606	7	1725	TTGTTAAGTGCTTGATATTGTGAAG	for
19744607	1	1725	TTCTTATAGAAATGATTTTTCTTAA	for
19744608	0	1725	CGCGCAGCGTCTCGAGCCCGCGCCC	for
19744609	0	1725	ATCATTGTTATTATCATTGGCATCA	for
19744610	0	1725	CACTATTAAAAGAAAACAAACACAC	for
19744611	0	1725	CATGTTGATGAGGTGCTAAAAAGAA	for
19744612	0	1725	AAGTGGAAAAAACGGTGTGGGGCAG	for
19744613	0	1725	GTGGCATCTGACGGGTGGAAGTGAG	for
19744614	0	1725	CCTCAAAGCCTAGTGTAGTTCCTTG	for
19744615	0	1725	TGGAAAGTTAGGCGCTTCTCCCATG	for
19744616	0	1725	CTCTATAAATCAGCAGGATTTTTCT	for
19744617	1	1725	CCAGCGCTGTCCAAGGGAGTGTGGC	for
19744618	0	1725	CTGCCAGCTTTTCGTTCCTGGAGCT	for
19744619	0	1725	CCCAGACAGCTCTGAGGCTGAGGCG	for
19744620	0	1725	CTTAATATTTTGAGCTTCCGAATTG	for
19744621	0	1725	ATGAGCAGGAAAACCTTCCTGACTT	for
19744622	40	1725	GTGATAGGCAGTGCCGACTGTAATG	rev
19744623	7	1725	GATAGAGATAGATGATTCCCAGGAT	rev
19744624	21	1725	TTCAGATGAAGATGTGATCCTGGTG	rev
19744625	4	1725	GGTGCCTCATCCCTCCGAGGCACAG	rev
19744626	2	1725	CCGAGGCACAGCCAGTACTCAGGAA	rev
19744627	69	1725	GGGCCACGCCAAAGAAACCTGTGAC	rev
19744628	0	1725	AGCTATATCTCTTTTCAACACCTGT	for
19744629	0	1725	GGCCCATAAGAGGAGCCACCCCTGT	for
19744630	0	1725	GTCTTTGAGCATTCTTCTTGTGGGT	for
19744631	0	1725	TCTGCACTCACATCTGGCCTTCGAG	for
19744632	1	1725	TCTATTTGGGGGGTATTTCCCCAGA	rev
19744633	0	1725	CTTGTCTTCCTTTCCCATCCTTTCA	for
19744634	0	1725	AGAAATGAAAAAATTTTATCTTTAG	for
19744635	0	1725	CACAGTTCCTATCTGGCTATTTTAC	for
19744636	0	1725	CCTGGAATGAAGGCTCATGGTGGCA	for
19744637	0	1725	TCACAGATAAGAGCTCAAGAGCCCA	for
19744638	0	1725	GGACAAAGTAAACATGTCAGAGGCA	for
19744639	0	1725	CCAGGCCAAGCACATTTGCTCTATT	for
19744640	0	1725	AGCAACAATTTTCATGAAGATACAC	for
19744641	0	1725	AAATGAAGGCAAAGATGCCACACTT	for
19744642	1	1725	GCCACACTTGAACCCTGCTTTCGTA	for
19744643	0	1725	GGGTCACATAGCACATCAAAGACAA	for
19744644	0	1725	AGGCACAGGGGAAAGAACAGAAACT	for
19744645	4	1725	AAGGGGGTTATCCCAAAAGCTGTTG	for
19744646	0	1725	CGCAGAGATTTGCTGTGCCAGGGAG	for
19744647	0	1725	GGGAGGGGGAATGCCTAGCGGCCCC	for
19744648	0	1725	TCTCAAAATGAGTTTTGCATAATTA	for
19744649	0	1725	ATGAATAAACTAGGGATAATCTCTC	for
19744650	0	1725	TTTGCTACTGGGGTAGCATAAGACA	for
19744651	1	1725	AAATTTTCCCTTCTAAGGTAAATCT	for
19744652	0	1725	CTTAGTATTCTACCCTGGTTCCCAG	for
19744653	0	1725	CACCCTAAATGGCAACTAATGGGAG	for
19744654	2	1725	CAATTATACCCAGTACTGGATTCAC	for
19744655	0	1725	ACAGGCTTTCTGTAGCCTTGAAACA	for
19744656	0	1725	TCCATCCCCTGGCCACTCTCGAAAA	for
19744657	0	1725	TTAGGAGCGCAGCCTGAGCTGATCA	for
19744658	0	1725	TAAGTGCACACATCAATCTATGGGA	for
19744659	0	1725	GACTCCATCAGACTCCTCTGGATAG	for
19744660	0	1725	CAAAATTTCAATGTTCTCTAAGCCA	for
19744661	0	1725	CATCCTTGTATCTCGCCGATCCCTA	for
19744662	0	1725	CCGCCGCGACATCCCACCTTGTCCT	for
19744663	0	1725	CTGGGACTGACCTATCCAGCCGTAT	for
19744664	0	1725	AGCGGCAGTAGCAACACGGGGCCCG	for
19744665	0	1725	GGCGGCGGCTTCTGAGGTTTCAGAG	for
19744666	0	1725	CGGCCTCGCAGCAACCTTTGTGCAG	for
19744667	0	1725	GGGCACACTCGGGGGCGGAGGCCAC	for
19744668	0	1725	GCTGTTCTCATCCGTTTCTGTTGGA	for
19744669	0	1725	ATCTATCAGCACGTACTGGGATTGG	for
19744670	0	1725	TAACTTTATGGTGATTAAGTAGGCT	for
19744671	0	1725	CTGTTTTCACTAATTATTAATGCAA	for
19744672	0	1725	AAATTTTCCTGTTGTAGCCTTAAAG	for
19744673	0	1725	GATGTTTCAAATTAACTGACAGACC	for
19744674	0	1725	TATACCTTTAAAATTTTTTATTTTT	for
19744675	0	1725	ATGCTCTTCCTATTCTCTAAGGAAG	for
19744676	1	1725	TATTTATAGAAGGTATGTCATGAAA	rev
19744677	0	1725	TTATCAGTGCTCCGTTATCTGTTAG	for
19744678	0	1725	ACAGGGATTTGTATGTGTGCTTCCA	for
19744679	0	1725	AAGGGCCTTGCATTTACATAAAATT	for
19744680	0	1725	GTAAAGTGAGATGAATTTATCTCAG	for
19744681	1	1725	AGACGTTTCTGTCAGTATATAATTT	rev
19744682	1	1725	ACTGCCCAAATATTGTTTGAATTGA	rev
19744683	0	1725	TTGACATTCATTGCCAAACTCAGAA	for
19744684	0	1725	TGAATGGAACTTGTGGAAATCTGTG	for
19744685	0	1725	TGAGATTTCAAGGCTTTTGGAAAAT	for
19744686	0	1725	CTGTTTAGATTTTAAAAAATACATA	for
19744687	0	1725	GTGAGGGGATAACAATAGTTATAAT	for
19744688	0	1725	TTAGTTATTAAGGATTTTGGTACTC	for
19744689	0	1725	GTTATATTCCCTTGCTGCATTGGGT	for
19744690	0	1725	CAGCGGGTTTGCGGGCAGGGGTTGC	for
19744691	0	1725	GCATCCGCCTCCCCCAGCTGAGCGT	for
19744692	0	1725	AAGCGGTTTGGAGCCTAGGTAGGGC	for
19744693	0	1725	GAGGTGGTACCAGCTGCTTCTCCCG	for
19744694	0	1725	AGTGGCGCTCGTTGAGGAGTCACGC	for
19744695	0	1725	CTTGTGCCTCTTAGGGATCAGATTT	for
19744696	0	1725	GCTCAAGCCCCCATTAGAAATAGGA	for
19744697	0	1725	GCACCACAGCCCGGCTGAGCCGGTG	for
19744698	0	1725	CACAGAAGCGGCACTGAACTCCAGG	for
19744699	0	1725	TCGCTGGCTTAGGACTGGAAGTGTA	for
19744700	0	1725	CTTCCAAAAGCCCCCTCCATCCCAT	for
19744701	0	1725	AGCCAAACCCTGCGCTCTTCTGAAC	for
19744702	0	1725	CTCTCTCTGCACTTCTTCTAGTTTG	for
19744703	0	1725	GCACAGGCTTCCCGAGCCTCATTAG	for
19744704	0	1725	GAACCCACTACCAAGATCCTCAGGA	for
19744705	0	1725	AGGCCATGGTGGTTGAGTGTCTTAC	for
19744706	0	1725	GGAATATGATGCGTATCTCTCTTAC	for
19744707	0	1725	ATCCCACTGCCATGTTCTAGACTCT	for
19744708	0	1725	GGATTCAATGCAAATGAGGCACTGT	for
19744709	0	1725	GGATACCAACACGAGATGCCAGCCA	for
19744710	0	1725	GATATTTGGTAGCGGAAAACAAAAA	for
19744711	0	1725	TCTTAGGACGGAACTCAACCTGCTG	for
19744712	0	1725	TAAGGAACAGTACATCACAAGGAGA	for
19744713	0	1725	TCCTGAGCTTCTCAGAGTGCCAACC	for
19744714	0	1725	GACCCACAGGACCAAGAACTTCAAC	for
19744715	0	1725	AAAGTCGAAAGTTGCTAGTCTAAGG	for
19744716	0	1725	CAGAGCAAAGGCATTATGGCGACTT	for
19744717	0	1725	ACTAGGAGGAAGTCCCAGTCATCAC	for
19744718	0	1725	GAGAATGGAGCATTTGGACGGGATC	for
19744719	0	1725	ACCTCAGATTCAATTGCCTTGGAGA	for
19744720	0	1725	ATAGTACTTACTGGCACTGACTTCC	for
19744721	0	1725	GACTTCCTCATCTTCCTGGGATCAC	for
19744722	0	1725	TTGCTATCCTACTGACCTGTCACTC	for
19744723	0	1725	TGGTGACTAGCTTTGACCTGCAATT	for
19744724	0	1725	TGAAGCTGCCTCCGAGGAAGCAAAC	for
19744725	0	1725	CAGAATTTTATCATTAGAGAAAACT	for
19744726	0	1725	GAGAAAACTTTCATCAGAGGCTTTT	for
19744727	0	1725	ATAAATACACAACTGAAGACCAATT	for
19744728	0	1725	CCCCAAATATGTGTAAGAACTGTTT	for
19744729	0	1725	CTAATGTGACCCAAAAACTGGCTTA	for
19744730	0	1725	CATTAGAAGTAGCTTTCTTTAAAAC	for
19744731	0	1725	ACAAAAGCTGCAACACTAGTTGAAA	for
19744732	0	1725	CTGTTTTCTCAGATGCTGTAAGATC	for
19744733	0	1725	GATAGAGGAAGGCGAGGATACTATC	for
19744734	0	1725	ATGAGAAGGACAATGATGATGAAGA	for
19744735	0	1725	ATACTGATGAGGGTACTGAATACTT	for
19744736	0	1725	ACACACAAGGATGTTAACAACACTG	for
19744737	0	1725	TAGCCAGTCTCGATAGGCTGCTCCG	for
19744738	0	1725	GGAGGAGTTATTGCCTGATGTTGAG	for
19744739	0	1725	GATAGAATCAAGAAATTGGTTCATC	for
19744740	0	1725	CCTTAAAAATAACTAATGCTAATAT	for
19744741	0	1725	TTCTGCATCGATGTCCATACAGGCA	for
19744742	0	1725	AACCCTGGAACAAAAGTGTACAGGG	for
19744743	0	1725	GATTTCCCTGAAATGACAACTTCAT	for
19744744	0	1725	GAGAAGCACTGCCGTTGCCTTTCTT	for
19744745	0	1725	GAGCCACAGATGAGAGCAAATGTGA	for
19744746	0	1725	AGCTCAAGGGGAGCTAGCCTCTTCT	for
19744747	0	1725	GGTCGGCCCCTGAGTTCAAACGCTC	for
19744748	0	1725	TGACTTCCAAAATCAAAATGATTGA	for
19744749	0	1725	CTCTCATGAATATGTCAGGGGTGAG	for
19744750	0	1725	TGAGCAAATAACAGGTTCCCCTAGA	for
19744751	0	1725	GTCAGCTGTGGCAAGATAAGAAGTT	for
19744752	0	1725	AAAATACATACCACCAGAAGGAAAG	for
19744753	0	1725	CAATAAAGTGGAAGTCTGTTTGCAG	for
19744754	0	1725	TCTTAAAGATTAGTAGAGAAAGTAA	for
19744755	0	1725	ATTTGTTAATTTGCTTGGTATTTTC	for
19744756	0	1725	CCTAAAGTGACCACCTACATTTCTT	for
19744757	0	1725	AGCGCTTGCTTGTAGGAGCTGCGTC	for
19744758	1	1725	TACGGCAGCAACCGTGGGCTATTTC	rev
19744759	1	1725	ATGAAGAGGACAGTCGCAGTGAGAC	rev
19744760	0	1725	AGTTTCCTCTTGGTGATAGTGATAG	for
19744761	0	1725	CAGAACCGTCTATGAGTAGTCAGGT	for
19744762	2	1725	ATAATTTTGTGATTGCATTTGTTGG	rev
19744763	0	1725	GTAAATATGCTCTGATTTGTACTGA	for
19744764	0	1725	AGGTCGCCTCCGTTCCCGAGGCGGC	for
19744765	0	1725	CCCTTGTCAGGGCTGGCTCTATCTA	for
19744766	0	1725	TAAAGACTTTGAGCAACTGGTGGCA	for
19744767	0	1725	TTTGACATGTCCAAAGGAATGCAGC	for
19744768	0	1725	GATTCCAGAGACGTTAAGAGGAGAG	for
19744769	0	1725	TGCAAAAGAAGAAGAGGCTTTTTGG	for
19744770	2	1725	ACTTATCAGGGATCACCTTCCTCAG	rev
19744771	1	1725	ACAACTGGGATTGGCAATACTTGAC	rev
19744772	0	1725	CAAACTTCTGACATGTAAAGATGAT	for
19744773	0	1725	GCAGATGAGAAGGAAACAGAATCGG	for
19744774	0	1725	TCATCAGCCAGTACAGCTCGTGATT	for
19744775	1	1725	CAGAGAGCAGTGTGAAGAAAGATCT	rev
19744776	0	1725	TCAGGGATATGTTGCATTACTGATG	for
19744777	0	1725	GCAGAAGAAAAAGATACTCAGAAGC	for
19744778	0	1725	GCTGTTTCCATGAGATTGCTGGTCT	for
19744779	0	1725	TTGCCTTTTAGGGCCCTGATTTCCA	for
19744780	0	1725	AACTAAAAGATTTACTTCTAAAACG	for
19744781	0	1725	TAATTTTATTCAGTACAGTAATACA	for
19744782	0	1725	ACTCTGTTGCTGATAAACACAAATC	for
19744783	0	1725	GACAGTTTAGTTAACTATATAGCTC	for
19744784	0	1725	GGTTTCAGAATAGCTTCTGATTGCT	for
19744785	0	1725	TATAGTAGGTAGTGTGGAAGAGTTT	for
19744786	3	1725	CCTAAAAAGGTTAGACTTAGATGTG	rev
19744787	0	1725	TTCACACTAGACTTGGATTTCGAGC	for
19744788	1	1725	GGTCAGTCTTTGACAAGAACGTACT	rev
19744789	0	1725	TAGTCAAAGGAGTGGGACTTGGGCC	for
19744790	0	1725	CTTGGCAGCCTCAGCCGCTGTCGCC	for
19744791	0	1725	CAGCAGCAGGAGAGGCAGCGGGGTC	for
19744792	1	1725	GTCCCCAGAAGCGTCTCTTCCAGAG	rev
19744793	0	1725	CTCCCTTGGCGTCCAACTGGTGGGC	for
19744794	0	1725	GTTCTGCCAGGATTCTCGAGCTAAG	for
19744795	0	1725	GACATTGCCACTGAATCATGTGTAA	for
19744796	2	1725	CAAGAAGCCAAGGGAAAGCACATGG	rev
19744797	0	1725	ACCGGACAGAGATGTGTGGTAGCTG	for
19744798	0	1725	CATCAGAAGATACTCTCACAGGTAT	for
19744799	0	1725	TCCCCACCACCACCAGCTTAATATC	for
19744800	0	1725	AGTCATCCCCATGCTTGGAGAACTT	for
19744801	0	1725	CATTCTGGATTGGGGGGAGGGGCAC	for
19744802	0	1725	AAATGTCTCATTTGACACCCAAATT	for
19744803	0	1725	CATTAAGAGTGCCGTCATGTTCACT	for
19744804	0	1725	GTCCCACTTATGGTGTACTGCCTTC	for
19744805	0	1725	TGGTGTGCCTTGTGCTTCCAACTAG	for
19744806	0	1725	TCATTACTTATCCCACCAAGCACAT	for
19744807	0	1725	TCATCAAAATTAAAGCTTTCAGGTC	for
19744808	1	1725	TGGGGAGAAGGGGAGGAAGGGAGAA	for
19744809	0	1725	TCCGACTCTTTTGGGGTCTTTATCT	for
19744810	0	1725	GCTGGCGGTGGCCGTCCCGGACTGG	for
19744811	0	1725	TTATATTCTATAATAGGATACTGCA	for
19744812	0	1725	CACAACAATAAAAATGAATCAATCA	for
19744813	0	1725	CAGATTACAAGTGTGAAAGTTGGAA	for
19744814	3	1725	CTTATGTTGTTCCATTCTTGTCCAG	for
19744815	3	1725	AGAAGTGAGAACATTACAAACATTT	for
19744816	0	1725	TGTTGAGATTACAGGCTTGGGATTA	for
19744817	0	1725	TTTAAATATCACCGTGTCAGTATTT	for
19744818	0	1725	TTCAACACACTGTAGGGCTAACAGA	for
19744819	0	1725	TTCCTGTTTGGTGGCAAATGCCTTT	for
19744820	4	1725	GTCTTAGGCCCAGTCCAATATTGCT	for
19744821	0	1725	GGGATGGTGGCATTTGAAAAACTGA	for
19744822	0	1725	GGGGCGGCGCGGGAAAGCTCGCCGC	for
19744823	0	1725	TAGGATGTTTTCTATCTAGGTCCTT	for
19744824	0	1725	TATTGTTCTGGATCATACAAGTAAG	for
19744825	0	1725	ATGAGTTTATTTTATTATTGTTTAT	for
19744826	0	1725	GTGAGTTCAAGGCCTGTCTGGGCTC	for
19744827	0	1725	CTACATACATAGTTGTTACACTGTG	for
19744828	0	1725	GAACGCACGGATGCAAAGCTGTGGG	for
19744829	0	1725	GATCCTCTGGGATGTTTGTATTCAC	for
19744830	1	1725	GCTTAAAAGGTAGTCAATACTTGTC	for
19744831	1	1725	ATAGTGTCTCACTGTGGAAGTCCAG	for
19744832	0	1725	CCAGTCCCCTAAATCTGCCTTCATC	for
19744833	0	1725	AGTTCTTTTGAGCTCTGAAACTCTC	for
19744834	0	1725	ACTCTGGGTCAAGTCCTGACAACCA	for
19744835	0	1725	CAGTGTCAATGATATCCAAGAAGCA	for
19744836	0	1725	AGTCTTCCAGACATACGTGAGAGAA	for
19744837	0	1725	AAGAAAAGATATATGTATACCCTTA	for
19744838	9	1725	GTTCCTTTATAACATAACTTCTGAA	rev
19744839	2	1725	GCTAGGATGTTCAACCTGCATTGTT	rev
19744840	9	1725	CTTCTCTATCTCGCTTGGATTCTCT	rev
19744841	0	1725	TTCCGGGGTTTCTGGGGCTTCAGGT	for
19744842	0	1725	ACACTATATTGTGCCTGAAGCTCTA	for
19744843	0	1725	CTTTGTTCCAGGCAGGTTCCCTCAA	for
19744844	0	1725	TCTCTTAAGTTTGTCCTGGTGCTGG	for
19744845	0	1725	TTAGAAGTATTCGGCCTTCTCCTTG	for
19744846	0	1725	CTGTTTTTCACCACGCAGCAGCCGC	for
19744847	0	1725	GGTTGGCCAGGTCGAGGCAGCAGTT	for
19744848	0	1725	CCCCCTTCTGCTTCCTTGTGCTCAC	for
19744849	3	1725	GCAGGACCCTCCGAGAGATGCTGTA	rev
19744850	0	1725	GGACCACGAGAATGAGAAGGTGAAC	for
19744851	4	1725	AGACCATCAGGTCGCTTCTCTGAAT	rev
19744852	0	1725	CACAAAGTTAAAGATGTTTAAAAGG	for
19744853	0	1725	AAGGCTGTATCAACCTACATGTGAG	for
19744854	0	1725	AATAGACTTTTTTAAATAAACCCTC	for
19744855	0	1725	GGGAGGTGGTCATGGGTTCTTCAAC	for
19744856	2	1725	TCTAGGTGTCCTTCTGGATTATGAC	rev
19744857	0	1725	TTGGAAGCACTCGAAATAACTAGAT	for
19744858	0	1725	TGCATTAAAAATCATGTTTGAATTC	for
19744859	1	1725	GTAATGGCTAGTTTGACCAGGTAGA	rev
19744860	0	1725	TCCTCCCTCTTGCCTCATGTACAAA	for
19744861	1	1725	GAAGTGTCTCGTATAGCCTAATTTC	rev
19744862	0	1725	GACTGCAGCTTAGACTACCTTTCCT	for
19744863	1	1725	TAAGACCCAGAACAGTGTCTGGAAC	rev
19744864	2	1725	AATGAATAATTCTAATTGCTGTTTG	rev
19744865	2	1725	GGCAAGTTGGTTGCTTTAGTCTGTA	rev
19744866	0	1725	TCTTTGGAGCACGTGGTATCATTCT	for
19744867	2	1725	GCTTCTGAGGCACGTAATGCCTTCC	rev
19744868	0	1725	CCATTTAACATCATCAAGAAAGATG	for
19744869	0	1725	TCACTTATATATACTTTTCAGCTCA	for
19744870	0	1725	TCAGACATTCTAGGTGAATTCTCAG	for
19744871	1	1725	CTTAGAGCCATTGGGCTGTATTTGG	rev
19744872	0	1725	ATTTTTTATCAAATGCTTTACCCCA	for
19744873	0	1725	GGCTGAGAAAAGTTCCCCTCTCCCT	for
19744874	0	1725	CCTTGGAGCTGATAGGCTGCGGTTC	for
19744875	0	1725	CTGTGTGTTCTACGCGTGGGTCCTG	for
19744876	0	1725	AGCAGAGGCCACTTAGCCTCAAGAG	for
19744877	0	1725	TCTACCTTTATCTCTCATTTTTCCT	for
19744878	0	1725	TTTTCCTACCTTTTTGCCAACTGTA	for
19744879	0	1725	TTCCTCTGCATAGTTTATTTACCTA	for
19744880	0	1725	CTATTGTGGTATGAATGTGAACTGA	for
19744881	0	1725	GTGCCTCAGTGTTGGGTGAACCTTG	for
19744882	0	1725	GTGAACCTTGGTGTTCAAAAGCCTG	for
19744883	0	1725	CATTATCTATCATCTGCTTCCTCAC	for
19744884	0	1725	GCAGAGGCAATGAAAACAGCCACTG	for
19744885	0	1725	CTGCCTTACCCTCTCTGCCATGGAA	for
19744886	0	1725	ATTCCTAAAATTGTAAGTCCAAGTA	for
19744887	0	1725	TTTTATTTTTGTAAACACCTTATTA	for
19744888	0	1725	ATCCATGGCGCTTCCTGTACTCCTT	for
19744889	0	1725	TCCCCTCAGTCCTGACCGTTTGGTT	for
19744890	0	1725	AGTAAACACCAGTCTTAAAGAACTG	for
19744891	0	1725	CTCTCTCTGCACCTCTGCGAGTTTA	for
19744892	0	1725	GGGCGACAGAAGTGACAGGAACACA	for
19744893	0	1725	TAGGTTGTAAAGAGCTGTCTTGATG	for
19744894	0	1725	TGGCCACAACACCGAACCTACTACT	for
19744895	0	1725	GCTTTTAAAATTTGGTTGACTTAAC	for
19744896	0	1725	TCATCTATCAACGTATTCATTCCAA	for
19744897	0	1725	AAGGCCAAGACACGTGGTTTATTTC	for
19744898	0	1725	AAAGTATATAACGCATTTTATAGTT	for
19744899	0	1725	GAGTGAACTTAAAAAACAGGTCAGG	for
19744900	0	1725	TCAGGATTTGGTTTGACTGCACAGA	for
19744901	0	1725	GTTCCGGTCCACGGTGGGTCAGCAG	for
19744902	0	1725	CAGGTGCATGGAAGACGCTCAAGAC	for
19744903	0	1725	GACAGGACAGCCACAACCACTTACT	for
19744904	0	1725	CTGAGGACCACAGACCGCACACAGA	for
19744905	0	1725	GTTTGAATTATACTGTTTTGGTTGA	for
19744906	0	1725	GATTGTGTTCTCCGCAACTGGTAAT	for
19744907	0	1725	CAGAATGTACCTCGGGTCTGCTAAC	for
19744908	0	1725	ATCTGGGTGGCATTTGGAATAACTA	for
19744909	0	1725	AACAAAACTCTGCAAGGAATCACAG	for
19744910	1	1725	AAATATAATAGGCTGCCTTCAGTAG	for
19744911	0	1725	CTGTTATAAAGAACTTCCAGCTTAA	for
19744912	0	1725	GTCCAGTAGTCCAGTCCAAACGAGG	for
19744913	0	1725	GCCGCTGCACTCAATGAAAGGAGTG	for
19744914	2	1725	GGAGAGCCAGTAAGATTTATCATTG	for
19744915	0	1725	CACCTGTTCTGACTGACTGTGTTTT	for
19744916	0	1725	AAGGCCTGGAATCCCAGGGAAGCCA	for
19744917	0	1725	TGACTCCACAGAGAGAAAAGCACCC	for
19744918	0	1725	TCTGTGGACTCATGGCTGATTGGCA	for
19744919	0	1725	CTTCTTCTTTGCGGATCTTCCCCTT	for
19744920	0	1725	GAACTGCTGGTTCTGATCACTCCTG	for
19744921	0	1725	ACCTGCAATCCCAAGAGACCCCTTC	for
19744922	0	1725	CATAGATCCAGGAGAACCTGGCCTC	for
19744923	0	1725	TTTCCAGGAAGCCCAGGAAACCCAG	for
19744924	0	1725	TATCCCAGGCAGACCTGGTTCCCCA	for
19744925	0	1725	GGAACCCAGGCTCTATGTTGGACAG	for
19744926	0	1725	TCCTTTCAGGCCAGGAAATCCCTGA	for
19744927	0	1725	TGGCAAACCAAGAATCCCCTTTTCT	for
19744928	0	1725	CTGGGCCAGGTGGACCTCTTGGACC	for
19744929	0	1725	GGCTGGACCTTGAGTTCCAATTGGT	for
19744930	0	1725	CCTTTCTCAGGAAAGCATGTACAGA	for
19744931	0	1725	AGGGAAGAGAGCGAGGAAAGTAGAT	for
19744932	2	1725	TCTTGCTCTCCCTCTCTCTCTCTTA	rev
19744933	0	1725	TCCTGCACCTGGAACTGGTGTGACT	for
19744934	0	1725	TGTGACTATGGGAGAAAAAGGAAAT	for
19744935	0	1725	AGGCCCCATAGGCGAAAAAGGCATA	for
19744936	1	1725	AGGTAGTCCAGGCAGAGATGGTGAA	rev
19744937	0	1725	ACCAGGTATCCCTGGGATTGGGCCT	for
19744938	0	1725	TGGGCCTCCTGGACCACCTGGTCCT	for
19744939	1	1725	AGGCTACCAGGGATTACCTGGAGAC	rev
19744940	0	1725	AGGTATCAAAGGGTCGGTGGGAGAG	for
19744941	0	1725	CGGTGGGAGAGACTGGTCTTCCTGG	for
19744942	0	1725	ACGGGGAACAGTTCATATCTATGAA	for
19744943	0	1725	GAATTTCGTTCCGCTCCCTTCATCG	for
19744944	0	1725	AGACTTGAGGACGCGTATTAGCCGA	for
19744945	0	1725	TGTTGAAGAGTTCCTTGTGTTTTTT	for
19744946	0	1725	TCCTTATGAAAGCAATAGGAAAGTG	for
19744947	0	1725	TGCCTAGTTACTGAAATGGCACATC	for
19744948	0	1725	AAGTATTCTTTTTCATGGTGCTACT	for
19744949	0	1725	CTCTTATTTTATGTCTTGTTTTACT	for
19744950	0	1725	GGCTCATTTGTGTAAGAAGACAGTA	for
19744951	0	1725	AGTATTTGCTTAGTCTTCTCCCTTC	for
19744952	0	1725	TACATGAACAAAATAACACAGCATT	for
19744953	0	1725	GAAGCACACGTTCAAAGATGTAGGA	for
19744954	0	1725	GTAAGCAATGTCATTATAGGCACCC	for
19744955	0	1725	GAAAGAGGGGGAGGCAGTTTAAAGA	for
19744956	3	1725	TTTCAAAATAAAATAAAAACAATAG	for
19744957	0	1725	CTTTTAAACAGACACATCAGGGAAC	for
19744958	0	1725	AAGCAAAGCAAACGTACAGTGTGCA	for
19744959	0	1725	ATCAATGGATGCAGGAGGCAGTCCT	for
19744960	0	1725	CACCTCGGGCCCTGTGGTTAAGGGC	for
19744961	0	1725	AAAGACGTCGCCTATGCTGGGGGCC	for
19744962	2	1725	GGAGCCAGCAGCTTCTCTCCGCTCC	for
19744963	1	1725	ACTCACTGTGGTCACTCTGTCCCAA	for
19744964	0	1725	TTATTGGTGTCCGGTGCTTTCGGAG	for
19744965	1	1725	TAGCACCTCCTGAGGTCTCCATATC	for
19744966	1	1725	CCAGAGCTGGAACCGGAGGCTTCAC	for
19744967	1	1725	TGGGATCCTTCCCGGGCTAGGTGCT	for
19744968	1	1725	CAGCCGGAACACGCCGCTCAGCTCT	for
19744969	1	1725	GTATTCGTCCTGGGTAAAAAGGGCA	for
19744970	0	1725	CTGCTAGAGCTGCGGAGGCTGCTGC	for
19744971	0	1725	TTTATGTCTATGCCTGTGCTATATC	for
19744972	0	1725	TGTGCAGACTCTATTATTTCATTTA	for
19744973	0	1725	TTAAGTTTTTTTTATGAAGCTCTCA	for
19744974	0	1725	TCACACAGGCTGGTCTCAAACTCAC	for
19744975	0	1725	TGGCTGTGTGCCACTTCCTACTCTT	for
19744976	0	1725	AAAATATTAGAAACATTACGGACAA	for
19744977	0	1725	AGAAAATAAATGCAAAACAGTTTAG	for
19744978	0	1725	TAGATATTATAACATGTCATAATCT	for
19744979	0	1725	ACTAACTAAAGTTATGTTGAGCGAT	for
19744980	0	1725	ACAGAGGAAAAAGAGAAAAAAAATC	for
19744981	0	1725	TGCTCTCCTTTTTCAGTAATCCATT	for
19744982	0	1725	TTTGAAAAGAGGCGAATCACCAGAA	for
19744983	0	1725	ACTAACTTAAAACGTCAATTGAAAA	for
19744984	0	1725	ATGGTTGTGTAGGACAGTAGTTTGT	for
19744985	0	1725	GGTCCCTACCAGCTCCACCCACTGT	for
19744986	0	1725	GGTTTGTTATCTGATGAAAGATTTT	for
19744987	0	1725	TGCCCATGCTTTGCCTCCAATGCTC	for
19744988	0	1725	TGTGTTACCTCTCCTGAAAGAGAAA	for
19744989	0	1725	TTTCTTCCTTTTAAAGGGGTTGTTC	for
19744990	0	1725	AAGCTTGCTTAACCATTTTGAAAAT	for
19744991	0	1725	AAAATGCCTATGCCTTAAGTCTTAC	for
19744992	0	1725	GGAATCTCTCTTGGAAAATGAATAT	for
19744993	0	1725	TATGTCTTTTACCCTGACAGTGTCT	for
19744994	0	1725	CATTTATTCTGGTATGTTCAGTGTA	for
19744995	0	1725	CAGATAACACAGCTACCTAGGCTCT	for
19744996	0	1725	CCTTTCCCTGCAGTTAATCTCATGG	for
19744997	0	1725	TCAGAGTTGGTTATATCCCTCTCCT	for
19744998	0	1725	GTAATGAACAAAACCTATGGGCAAA	for
19744999	0	1725	TCACTCAGAGTTTGAAGAATTGTTA	for
19745000	0	1725	GGCAAACATCCCCGAATCATAGAAG	for
19745001	0	1725	CTGACAGTCTTCGTTAAGAATCACG	for
19745002	0	1725	CCAGGGTCCGAGGAACATAGCCTCG	for
19745003	0	1725	GCGCGGAAGTGCGGACATCTCCGGG	for
19745004	2	1725	ATCTCCGGGGCCAGCTCTGGAGCAG	rev
19745005	8	1725	ATGTAGAGCTGCCGAGGAATTTGTC	rev
19745006	21	1725	TGTATTACTCTCTATGGGATAGCAC	rev
19745007	21	1725	GGGATAGCACAAGATAGCTCTGTAG	rev
19745008	2	1725	AACTTAGTTTTACGCTAGTGTTCTG	rev
19745009	0	1725	TCTGACATATTTTAATTGCATATAA	for
19745010	8	1725	CTTTTGAAATGAGGTAATCAATTAG	rev
19745011	0	1725	AAATGGGAGTGATAACAGAAGCTTT	for
19745012	0	1725	AGAAATGAGAAACATAGAAATCTAA	for
19745013	13	1725	ATTTTAAGATTATTTTACTTCCCCT	rev
19745014	2	1725	CCCAGCTTCTTTCTGAATGTAAGGG	rev
19745015	1	1725	AATCTGAGAATTCGAAAGAAAGCTA	rev
19745016	1	1725	CTCAGTCTCTGTACATGCTGAACTC	rev
19745017	0	1725	CTTTTTAAAATTAAGTCTTTGATTT	for
19745018	7	1725	TGAATATAAAATGTATAACTACATT	for
19745019	5	1725	ATCTCTCCAGTTCCCAAACGCCACA	for
19745020	1	1725	TATTTCATTTCTAAAAAATCAGACA	for
19745021	5	1725	GTGTTCCAGCTTCGGGAGATGGGAG	for
19745022	2	1725	TCTACTTGATAATTAATGTCTTTTC	for
19745023	5	1725	ATTCCAAGTCTAAATCTCTTTCCCA	for
19745024	2	1725	AATTTTGAATACGTAGGATTCCACC	for
19745025	3	1725	TTACAGATGCTGGCTTTAGTTCTCA	for
19745026	11	1725	TAGTGTTAATACATAATTTTGTCAT	for
19745027	2	1725	AGCATGGAGTATCTTCTCTTCATAA	for
19745028	4	1725	CAACTATTTTAACGACTTTTGGTTG	for
19745029	3	1725	AAATCAGAGAGCCGCATTTTATTTG	for
19745030	2	1725	CTCTGGGCTTAACCGAACCTTGATC	for
19745031	18	1725	ATTCTGGCCACCGATCACAATCTCA	for
19745032	6	1725	AGGGGACAGTGGCGCGCCGCCAGAC	for
19745033	3	1725	TGAAGAGTATCCAATCCTACAGCCA	for
19745034	12	1725	CTTGGGGCGGCCCGTAGAACCACTG	for
19745035	5	1725	TGCCCTGGTCTCACAGAAAATGGCA	for
19745036	15	1725	TTTGGCTACAGCATGGTCAAATAAT	for
19745037	4	1725	TAGTGATACAGATAAAAGTTAGTAA	for
19745038	2	1725	TGCCTCGCTCGCTACGAGTCTGCCA	for
19745039	0	1725	GCGGAGGCGGGGTCCGGCGCGAGCC	for
19745040	0	1725	GTGGCGCTGGCCCGGAGGGCGGGCG	for
19745041	0	1725	AGGGCAGATAGAGTGCTTGGTTTAT	for
19745042	1	1725	AATGGTAGTCAGCGGCCCCTTCCAT	rev
19745043	7	1725	AGGGATCTGTTGCCACAGTGAATCT	rev
19745044	1	1725	GAGCATAGAAATTAAGAACTCAACT	rev
19745045	0	1725	ACACTCTGCATCACATGGATAATAG	for
19745046	1	1725	CTGTTTGTCTTTTGGCTGTTTGAAA	rev
19745047	7	1725	CTATGGTTCCTGGAGGGCGTTTTCT	rev
19745048	0	1725	GACTCTGCTGAAGTCGACATCACTG	for
19745049	1	1725	GACCACAAAGGGGACCAGTGTCTGT	rev
19745050	7	1725	CTCCTTGTCAACATCTAGTAGGAAG	rev
19745051	0	1725	CAGGTCGCCGGTAATCTTGGGTTTC	for
19745052	0	1725	CTGCCTTTGCTTTGGTGCCAGCTCG	for
19745053	4	1725	TCAGAGGAAGAGTGGAAATCCAAAG	rev
19745054	7	1725	CTGTCTATATATCGTGGTCCAAACC	rev
19745055	0	1725	TCCAAACCTACATGGCAAGAGGTAA	for
19745056	0	1725	TACCCTCTACTGCCTGTGGTACAGG	for
19745057	5	1725	CTGGGCCTGGGCAAGAGTGCTCAGA	rev
19745058	5	1725	GAGAGGTGCCTATCAGGAAGGAACA	rev
19745059	4	1725	AGGAAGGAACAAAGTCTCTTCAAGC	rev
19745060	0	1725	GAGCTGGGTGTTTAGGAGATGGCAC	for
19745061	12	1725	ATGGTTTCTACTGTAAGGGAGGCCA	rev
19745062	2	1725	GAAGCAGGGGGCGGGGGAGGACAAG	rev
19745063	0	1725	GGACAAGACATCGCTTCTGGTTTTT	for
19745064	3	1725	GGTCCAGCTGTCCCTGAGGTAAAAG	rev
19745065	1	1725	ACTGTGTGCAGGAAGACCAAGTGGC	rev
19745066	1	1725	CAAAAGCAAAAGTCCTTTGAAGCAG	rev
19745067	4	1725	AGCATTCTTCGTGTATTTGATGTAA	rev
19745068	3	1725	AGTTATTTCTTCTGGGACATGGAAA	rev
19745069	4	1725	GTTACCCTCGAGGGAGCGCAGGGCT	rev
19745070	0	1725	GTTTTTGTAATGTGCTTTCTCTGTT	for
19745071	0	1725	GTTTTGTAAAATCCCTTTGATTGTA	for
19745072	0	1725	CCTCACCATCATCTTCATCAAGATC	for
19745073	0	1725	TAAATCTCAATCGCTGGAGCTCAAG	for
19745074	1	1725	GTGTTGGCTTATCATTGTTAAAAGG	rev
19745075	0	1725	AATGTAAACTATTCGCTTTGGCTAA	for
19745076	0	1725	CCCATATAAAGATGGATAGAAAAAA	for
19745077	0	1725	AGATAACCTGTGATGTCTCACTGTA	for
19745078	0	1725	CTAAGTACCAGCGCAGTTACTGGGT	for
19745079	1	1725	CTGTGTGTGCAATGGAACCATTTGC	for
19745080	0	1725	AACTGGCTAGAACACAACTTGTGCA	for
19745081	0	1725	CAAAAATGCACTATGCATCAACTTG	for
19745082	0	1725	TTCTATGTTATCTTTACTTCTCTTT	for
19745083	0	1725	AAGTGTGTCCAAGGAGAAACAACGG	for
19745084	0	1725	GGGACTTAGAAGCCCATGCTAAAGC	for
19745085	0	1725	CTAAAACAGTGTTGTAGGTTGTAAA	for
19745086	0	1725	AAATACTAAGCTGTCATAGCAAATA	for
19745087	0	1725	ACTAAAGACAAATCTAATAAACCCT	for
19745088	0	1725	GGAATAATGGTTGTATGGCGGAAGG	for
19745089	0	1725	TTTTCTCAGTAATGAGTCTATGGTC	for
19745090	2	1725	TATGCATCCACGCAGTCTTTTGTCT	for
19745091	0	1725	CAGCCTCAGATCTCGAAGGGACATC	for
19745092	1	1725	ACTATCCCCACTCCTAATGCCAGTT	rev
19745093	1	1725	AGCCTCAGATTCAGGAACACTGTCC	rev
19745094	0	1725	AATGCCAATTCAGTCCTCTGGAGTG	for
19745095	0	1725	CACTTCATCCTCCGAGGCATCGTTA	for
19745096	0	1725	GGCTCAGACTCTGCAGTCATGTCTT	for
19745097	2	1725	TTCAGTTTCTGGGATGATGTCCACA	rev
19745098	0	1725	GCTTCTGGAGGTCTGTCCATGCCAC	for
19745099	0	1725	ATGCCTAGTCAGGCAATGAACATTC	for
19745100	0	1725	CATCAGAGATGAGTATGTTGCTCAC	for
19745101	0	1725	CGGCCTCTGCTATTAGTGAGACCTC	for
19745102	0	1725	AGGGCTTCAGCCCCTGGAACCACAA	for
19745103	3	1725	ACAAACCAAAGTCATGAGCTCTAGA	rev
19745104	0	1725	GGGGGCAGCAGAGAGGTGGTCCATC	for
19745105	0	1725	CCAGCTGGCTGAAGAGAAGGATTCT	for
19745106	0	1725	ACCAAAATACTCGAGAATTTCTACA	for
19745107	0	1725	AAGCAGCAGAGGTTTGTCACTGCCC	for
19745108	2	1725	ATAGAAACCTTCCCTTCTCTGTCAG	for
19745109	0	1725	GATGCAACGCATACTAAGAATAAGG	for
19745110	1	1725	CAGATAAGGAAAGAGAAGTAGTATT	for
19745111	3	1725	TGGAGTTCTTCACCCTAGGACTATG	for
19745112	0	1725	CTTAAAAACCTGCCTTAAAGGCTTG	for
19745113	0	1725	TTAAAGGCTTGAAGGCAGAGTTTTT	for
19745114	1	1725	TTATTTCTCTGGGTACCAACAAGCT	for
19745115	0	1725	TGACTGTATTTCTACCCACCAAATA	for
19745116	0	1725	AATGACTGTTTGGCATGACCCAACT	for
19745117	0	1725	TGCAAATAAAAGGGATTCTCACAGA	for
19745118	0	1725	GAGGTTGACTTTTGGGTTTTGGAGC	for
19745119	0	1725	ATAAGTCAGTTATCCAAAGATGATC	for
19745120	2	1725	TAGTATTTCCACGTCAGCAGTCTTA	for
19745121	0	1725	ACCATTGTTAAGTTTTCACTATTAT	for
19745122	1	1725	CAAATACTCATACGAATAAAATCCC	for
19745123	0	1725	AAATAAAAGAATCAAATTGGAATAC	for
19745124	0	1725	TTGGAATACCTTATCTTCAGTATGT	for
19745125	0	1725	TGGCCCTGATATCCATATCATTCCT	for
19745126	0	1725	GATTTCTCTACTATTAGTTAGCCCT	for
19745127	0	1725	ATCCACATCCTGTCCCTGTGACTTT	for
19745128	0	1725	TGTATTTACATAAATTCTTTTCAGA	for
19745129	0	1725	AAGGTGAAGGTGTTTGTTCTAGATC	for
19745130	0	1725	AGCACAGTGGAGTTACCATATCAAA	for
19745131	0	1725	TTGTATATTTGTATTGAATTAACAT	for
19745132	0	1725	AAAATGTTCACATGGGGTAAGATAC	for
19745133	0	1725	ACTGAATAGGACTATGTGTGAATCT	for
19745134	0	1725	CCAGCTTGTCTGTTTGGTGGAGGAT	for
19745135	0	1725	AATGCAATTCAGGGGCTCCAAGGAG	for
19745136	2	1725	TGGCCTCCTCCTGCTGCCACGCTTG	for
19745137	0	1725	AGAACTTGAGTGCGCGCGAAGGGGG	for
19745138	0	1725	CTGTCCGCTCCCTACTTGGCCCGGC	for
19745139	0	1725	CCAGCCGCTGCAAACACGCACCCCT	for
19745140	0	1725	AGGCAGAATCGTCGGCAGCAGCTTT	for
19745141	1	1725	GCACCAGAGTTTCAGCCATGGAATT	rev
19745142	0	1725	GAATTGAAGATATGGATGCATTCGA	for
19745143	0	1725	TTCTAGAAATTCACCTTTCTAGAAA	for
19745144	0	1725	TGACAATGAACCTCCGCCTGTCATT	for
19745145	13	1725	TGCTTCACCAGCTGCACCAAATAAA	rev
19745146	3	1725	ATAAAGAAGATATCCCACCTTCTGC	rev
19745147	1	1725	TGCCAATTCCACCACTTTGTACAGG	rev
19745148	4	1725	GTCCAAGATGACGGATGAGGAGATC	rev
19745149	0	1725	GATGGCACCTGAAGTGGTAACTCGA	for
19745150	13	1725	GCTCCAGAATCCTGAGAGACTGTCA	rev
19745151	17	1725	TCACGGTCTCCAGGATGAGTAAGAC	rev
19745152	2	1725	CCTCTTTCAAAATCCCTTACCCAAC	rev
19745153	0	1725	GATATCCTGATGAGAGAAACCTTAC	for
19745154	2	1725	GTAAATAAGCAAAGATAATAGTGAA	rev
19745155	0	1725	ACACATAAGAATTTTTTAAAGAGCT	for
19745156	7	1725	AGTTCACCAAAAAATTTAATTTTGA	rev
19745157	7	1725	CATCCTTTCCTTGAAGTGAAAGCAC	rev
19745158	1	1725	TAGAAGATTTGGGAGGGGTTTACTC	rev
19745159	3	1725	GCATGTTGTAAAGGCCTTTATTATT	rev
19745160	1	1725	GTTCTTGTTGTTCCTGTTGTTGTTA	rev
19745161	0	1725	CTCCAGATGGTTAGTAGTTTATTCC	for
19745162	5	1725	ACATTTTTGAATGTCAATTCAAAAA	rev
19745163	6	1725	AGCACAGTAAAGTTTATTTATTTAA	rev
19745164	5	1725	TATCCCTCCCCTATGAAGCACATTC	rev
19745165	1	1725	AAAAGAAGTGTGAATATGGATAAAG	rev
19745166	6	1725	TTGCCTTAGATTGGAGGGCTGACAA	rev
19745167	10	1725	TTTTTCAATAACTATAGACAAATCC	rev
19745168	2	1725	ATTCAGTTCCAGGCCAGTACTAAGC	rev
19745169	7	1725	ATGGGCCTGGGATTTGGAATAACTT	rev
19745170	5	1725	TTCTGGTTTTTGACTTTCAGTTTTA	rev
19745171	0	1725	AACTCTGTGACCGCGAGCAAATCAC	for
19745172	19	1725	TACAATAGAAAAATTCAAGTAAATA	rev
19745173	14	1725	CCTATGAGGCAGTTATGGGTCTTAG	rev
19745174	9	1725	AAGTAAAAATGGCGCAGGATGGCAG	rev
19745175	9	1725	AAAACATTTCTCGTGGAAATTCCCA	rev
19745176	12	1725	AGTGTGAAATTCAAGTTCAATGTGT	rev
19745177	12	1725	TGTGTGTGCTTGTGTGTGGTGTGCT	rev
19745178	11	1725	ATGTCTACTGGGGTTGAACTCATAA	rev
19745179	7	1725	GGATCTCCATTTTCACCGTTTATCG	rev
19745180	1	1725	TTCTTTTGTAGATTTGCTGATGGTA	rev
19745181	13	1725	TCATTTCTGATATTGTTATTTTAAA	rev
19745182	0	1725	GGCAAAGGCACTATAAAAGTTACAA	for
19745183	0	1725	CCAGATGGGATTGTCACCTCCCCTG	for
19745184	0	1725	AGAAAACATTAATAAATGTGGAATT	for
19745185	0	1725	ATTTCAGTAATCGTGGGGTCTTAGT	for
19745186	0	1725	TCAGGATTCTCTGATGATGACTACT	for
19745187	0	1725	ATGGCCATCCTCGGGCACAGTGAAA	for
19745188	0	1725	ATTCACATTGCGGCAGACATTCAGT	for
19745189	0	1725	GTCAGGAAAAAATCCAGAGTGCTTG	for
19745190	0	1725	TGTACCTACAGACTCACTATTACAC	for
19745191	0	1725	ACAAAACTGGGAGAAAATGGGGCCA	for
19745192	0	1725	GCTCATTTAAAATGTCTTTTATTTC	for
19745193	0	1725	TCTTTAAGCCAAGCCAGAGCCAGGC	for
19745194	0	1725	GCTATCCTGGCACACATAGCACAAC	for
19745195	0	1725	TTTCCTCAAAATGTCAATGGTATGT	for
19745196	0	1725	AACTCCAATGCTGGCAACAAAAGTG	for
19745197	0	1725	GTGTGCCAGATTTAGTTGCACACAC	for
19745198	0	1725	AAAGGCAATGACTCACCTACTCTTC	for
19745199	0	1725	CTTTCAGAGAAAGCGCAAGGAGCTC	for
19745200	0	1725	GCATACATGTTTGTAAAACAAACAG	for
19745201	0	1725	ATACCTACTGTTTTGAGTATTGTTT	for
19745202	0	1725	AATATCAAATAACTTGTAACATAAG	for
19745203	0	1725	CAACTCATAATCCAGTTTGTACTAT	for
19745204	0	1725	TTTATTCCTTAGCCAGTGACTATGA	for
19745205	0	1725	GATACCCATCCAATGTACGCTTCTG	for
19745206	0	1725	TGAGTTACAGTTCCAAGATCCAGTC	for
19745207	0	1725	TATTGTTCTTTGTGAATCAACACTA	for
19745208	0	1725	CCTTTGATTCTTCATTTAAAACACA	for
19745209	0	1725	ATCAATGTATCTTGGCACCACCTGG	for
19745210	0	1725	GACTATATCACTGTATCTTATTATA	for
19745211	0	1725	TGAATGGGTATGGAAAGACTGTAGT	for
19745212	0	1725	TTCAATAAACAGGTCAAAAGCCTCC	for
19745213	0	1725	AAGCCTCCCTCCTCCATTGCAGCCT	for
19745214	0	1725	CTCAATGTCTAAAAGGATATTGGCT	for
19745215	0	1725	GGCTTCATTAATATGAGGTTATCTT	for
19745216	0	1725	AAGAAAGAAAGTGGGAAGAAAAATG	for
19745217	0	1725	ATGGAGAACAGAGCTTGAGAGCCAA	for
19745218	0	1725	ACTAAGAGTGTGTTAAGCATTGCCT	for
19745219	1	1725	CCCCTGAGTATCTGTCGCACATCTC	for
19745220	1	1725	CCTTTTGGGTTATTTGCTCCTTGCT	for
19745221	0	1725	TAATGGCACAAAAAGGTGACCAAAA	for
19745222	1	1725	GGTACACGTCATAAGGGGTTGTTGA	for
19745223	0	1725	AAAGTTACTGGAAAAATGGGCAATG	for
19745224	0	1725	TAGATAATTTTTTACTTAAATTAAC	for
19745225	0	1725	TAGCGTTAAAAGTTTAAACAAATTG	for
19745226	0	1725	TGTTTTTGCTACCGAATGAGAGACT	for
19745227	1	1725	ATTCTTGCTCCAGGTGGTCATGTTT	for
19745228	0	1725	ACTAGGTCACTATACAGCCTTTACC	for
19745229	0	1725	TGTGCACCCATATGAGCTCCAAAGT	for
19745230	0	1725	TCATTGGGGACCCATGGGTGTGTGA	for
19745231	0	1725	TACCCACTTTACAATTCCTTGGTCA	for
19745232	0	1725	GCTGATAAGGGACAAAGTAGTCATT	for
19745233	0	1725	AGGACAATACTCACTAGTTGGGGGA	for
19745234	0	1725	GCAACATATTCTTTGTGTGTGTGTG	for
19745235	0	1725	AGCACAAAGAAAAACAGAAAGGACA	for
19745236	0	1725	CATCCCCCTTCTGCTGAACCAAAAG	for
19745237	0	1725	TAGGCGTGCTTGCGCATGCGCGCGC	for
19745238	0	1725	TATTTCAAGTGATCAATCCGTAATA	for
19745239	0	1725	AATAAAGAGAAGTCCTTCCTAATGT	for
19745240	0	1725	CCTTCCTAATGTTAAAGTCAAGTGA	for
19745241	0	1725	TACAGTATTCTTCTGCATTTTTTTG	for
19745242	0	1725	ATAAAAAAGGAGCCTGAAGAGTTTT	for
19745243	3	1725	GCCAGCTGCGGCAGATGGATTCCCT	for
19745244	0	1725	GTTAATGTTGTCAGACAAGGATCGG	for
19745245	0	1725	AATCGCCAGCCGTACTCATTCTGTG	for
19745246	0	1725	GCTGGGAATCTGCCAGGAGCATTAC	for
19745247	0	1725	AACCTTAGAGGACACTGACAAATTC	for
19745248	0	1725	ACTGAATGCTGAGCCTGAGATACCC	for
19745249	0	1725	TGAAGAGCTAGGTGAGCCGTAGATA	for
19745250	0	1725	AGAACGCGACCAATACATTCACAGA	for
19745251	0	1725	TCGGCTCAAACATGTCATCTCACCC	for
19745252	0	1725	TAAAGTCAGGATTATGCTGAGACTT	for
19745253	0	1725	TTGGCTGTGCTTGTGGGACCTCTAA	for
19745254	0	1725	TTCTTTTAACGGAATATGGGGAAAT	for
19745255	0	1725	AGGCTTTAATTTATTACCTTAGCCC	for
19745256	0	1725	GACTGTGACTTTGACTGAAGACTGC	for
19745257	0	1725	ACACACAAATAAGCTGCCCCTTGTA	for
19745258	0	1725	TGTGAAATTCACGGCACCTGTGCCA	for
19745259	0	1725	ATTCCCAAGAGCGTTCTACTTTTAT	for
19745260	0	1725	ATTGGTAGGTTAGGTTGTGTCTATA	for
19745261	0	1725	TACTTAGACTCCATGGACTTTTAAA	for
19745262	0	1725	TGCTTACACTTTGAACAACAGTGAA	for
19745263	0	1725	CAAGCTCCTTCGTGCCTTGCTGAAG	for
19745264	0	1725	CTAATTTATGATGGTGTTGCTCACC	for
19745265	0	1725	GCACACAGCAGAAATTACACCAAAA	for
19745266	0	1725	AAATGGAAATGCGTTTAAGCAGATG	for
19745267	0	1725	AGTATATTATTTCCTCAAAATGTAT	for
19745268	0	1725	CCTCAATTTATGTATTATCTGGGAT	for
19745269	0	1725	ATTTAGCCTACTACAAACACCACCC	for
19745270	0	1725	GTTATGGATTATATATTGAGCAACA	for
19745271	0	1725	TTGATGCCAAATTCAAAATATTGGA	for
19745272	0	1725	TGCTTGGTAGTGCTGGGGAAGGAGG	for
19745273	0	1725	CAGCGTGCCGCACGCCATGGACTTC	for
19745274	0	1725	ACAAGCTCCTCCCTTGGTTCCCACC	for
19745275	0	1725	CCTTTGGGAGCCAGAAGCAGGTGTA	for
19745276	0	1725	CCAAAACAAAACTCCAAAACAAGAA	for
19745277	0	1725	ATATTTGTTCCTGTAAAATAGACAA	for
19745278	0	1725	AGACAAGGGCTGGGGAAATTGTTTA	for
19745279	0	1725	CATTATTTATCGTTATCCTGGAAAG	for
19745280	0	1725	TAGAAGGCAGTAGTGATCAGAAGAG	for
19745281	0	1725	TGAAGAGGCTGCCGCCTGTTCCAGT	for
19745282	0	1725	TGTTCCAGTGCTGCAAGTACACCAG	for
19745283	0	1725	GGTTATCCAACTATAACTGGAGGCT	for
19745284	0	1725	GAAAGAGATTTATATGACCATGGCT	for
19745285	0	1725	TCCTAAAGTTGGGTTTTGCTCTGGC	for
19745286	0	1725	GGCTATAACTCATGCAAACCACCTT	for
19745287	1	1725	TTCTGTGCCTCAAGACACAGTTACC	rev
19745288	0	1725	GCAGTTTCTTGGGCAAGCCATGTTC	for
19745289	0	1725	ACAGTGATGTGGTGAGAGAGGATGG	for
19745290	0	1725	AGTTCATTGGAGCCAGCTTCCTGGT	for
19745291	1	1725	GCTTCCTGGTAGCCAGCATGTTAAA	rev
19745292	0	1725	ATTTTCCTATACTATACATCTTAAT	for
19745293	0	1725	AAACCACAAGCTGACAATTCTTTGG	for
19745294	0	1725	GGACTGCTGACCGTAGCCCTCAGCT	for
19745295	3	1725	CAGGAATCTATGCGGCAGCTATGGT	for
19745296	0	1725	TACGTCCTCTGACGAGTCCAAAAGT	for
19745297	1	1725	CAAGGTTCATCTGACTTTGAGAACA	for
19745298	1	1725	ACAGGCCTCTGCCTTCCCTTTCTCC	for
19745299	0	1725	TCCTGCCACATACAATGCTGCTGTG	for
19745300	0	1725	GGTTCTGATGAGCGGTGCACCGTGA	for
19745301	1	1725	ACTCTTAGACTTGGCCCGAGCCCCA	for
19745302	0	1725	TGGATGTTTCCTGTTTCCCAAGAGG	for
19745303	0	1725	GTTGAAAGGAGGTGGTAAGGTGCCA	for
19745304	0	1725	AGACCAGAAGAGCGACTGAAGGGTT	for
19745305	0	1725	TGAGAGAATATAACATGTGCAACTA	for
19745306	0	1725	AGTTGTGGTTTCCGGGGCAAAGAGC	for
19745307	0	1725	ACTTACAGTAGTGAAGTTAATTTTG	for
19745308	0	1725	TTTCTTCTATACTAGACCGTTTGGG	for
19745309	0	1725	ATAGGATGCTGTGTGGCAGATGAAC	for
19745310	0	1725	GCAGATGAACTTAATAAAGGGTTTC	for
19745311	0	1725	TGTGCCTGTGTGAGGAGAGCTTCCT	for
19745312	0	1725	TCCTGCCCAGGGGCTAGCCTAGACC	for
19745313	0	1725	CTGGTGGTGATTATAATAGGAATAG	for
19745314	0	1725	TGTGGTACCGCTAGACTAAGTCTGT	for
19745315	0	1725	AGCTGCACCTCCTGCCGAGGAAGAT	for
19745316	0	1725	TCAATCCTTTCAGTAAGAGAAGACG	for
19745317	0	1725	AATCCTTGACACGGATGAAACTATG	for
19745318	0	1725	CATAGTTGCATTTTTAAAAACTTTT	for
19745319	0	1725	TTTAGATTAGGTAAACCTTGATTTT	for
19745320	0	1725	TCATGATAAGACAGAATAATAGCAA	for
19745321	0	1725	AGACCGGATGAACTCTACCAATACT	for
19745322	0	1725	TACTCATAGCAGCGTCACTGCTCTG	for
19745323	0	1725	GCTCTGTGAGAATGAGAAATTCCAA	for
19745324	0	1725	TCCCCAGCATGGCAGTACAGTACTT	for
19745325	0	1725	TTCTCATGGACAGTACAACATCGGC	for
19745326	0	1725	GGGTCAAGATACCGAAGGAAAGACT	for
19745327	0	1725	TTTTTTGCAATATTGTCCTCTGATG	for
19745328	0	1725	TCAATGGAAAACCAAGCGCTTATGT	for
19745329	0	1725	AGGGGAAGTGGATAGTACACATCTT	for
19745330	0	1725	GTACACATCTTCGTGTATGTAAATG	for
19745331	0	1725	TCTGAAGCACCCCCACACTGAAACA	for
19745332	0	1725	TACTTCCATGGATAGGCAGTATGGT	for
19745333	0	1725	AAATTGAATCGTATTTTCCCAGTAT	for
19745334	0	1725	GTAGGTGATGCATTGAACAGGAACC	for
19745335	0	1725	GATAGGGTATAATTTTTTGTCAAAA	for
19745336	0	1725	AGGTCACCAGTCTACTATAGATTCT	for
19745337	0	1725	GAGCAATTTACCCGAGAAAGAGCAA	for
19745338	0	1725	ATAGAGAGTAGATAGTAATCCAAGC	for
19745339	0	1725	ATCAGAAAAAGAAGATGCTGCAAGT	for
19745340	0	1725	CGTGCACTTAAGAACTGTTAAGATG	for
19745341	0	1725	TATTTCAAGACGGGGACTGTTGTAT	for
19745342	0	1725	AATCTTAGCAATCAGAAAACCCTTA	for
19745343	0	1725	TTGCTAACAGTTAACACAGTTGTTT	for
19745344	0	1725	GTTACTTCCCAACTGAGTTCACTTA	for
19745345	0	1725	TGTAAGCTATTGCTAGAAGTAACTA	for
19745346	0	1725	GGCATTGACGTACACGGTACAAATC	for
19745347	0	1725	TCAAATTATTAGGTTATAATCACTT	for
19745348	0	1725	CCTAGAATGACGTAGACTATCTACC	for
19745349	1	1725	GAGTAATGCATCGCCCACATACACA	for
19745350	0	1725	TGTGCTCCTGCCCGGTTCTCTCTCT	for
19745351	0	1725	GCTCTGTAGCTCAGTGGCCAGGGGT	for
19745352	0	1725	CTATGCAAGAAATACCTGTGTGATA	for
19745353	2	1725	TTCTGTTCTACCCGTTAATCAGACT	rev
19745354	2	1725	GACAATCATCCTGGAACTAAATCTC	rev
19745355	0	1725	GCTGAACTTCTCGGCTATTGGCAAA	for
19745356	0	1725	AACATACTTTGAACCTGCCAATCCA	for
19745357	0	1725	ACAAAACTAAAGTACTGGGGTGTTC	for
19745358	0	1725	GCTGGTGTATTTCCCCATAATGAAT	for
19745359	0	1725	TCCAATTGTGCTAAGAAATCCCCTC	for
19745360	0	1725	TGAGTGAGTCTAGGATTTTCATAAA	for
19745361	0	1725	CTGGGAGTTCATGTTTATTGAACAC	for
19745362	0	1725	TAGAATAGTTTAAGGAACACTTGCC	for
19745363	0	1725	TAGTAATTCTTGTGATGTGCTTGTG	for
19745364	0	1725	CAAAATAGCTTAGTGTGTCTTCCAG	for
19745365	0	1725	TTCTTGGTTATTTGGTAACTTTTCA	for
19745366	0	1725	AACTTCATTCCCGTGAATGTTTGAA	for
19745367	0	1725	TGGGGGAACATGGAAATGAGTGACA	for
19745368	0	1725	GGAGCATGCAAGCATTAGGGTATTC	for
19745369	0	1725	GGTATTCGACTAGTAGGTGGCTATC	for
19745370	0	1725	AAATCTTTCAAAACTTAAGGTTTGA	for
19745371	0	1725	AGAATTGGTATTTCTCATGATGTTC	for
19745372	0	1725	CCTCATGGTCTCGGGGTTTCTGTGC	for
19745373	0	1725	AGATATTGCTTTTCACCATCCTTTC	for
19745374	0	1725	GCAGTGATGCCTGAAAACCTTGCTT	for
19745375	9	1725	CTCCATAATGGGCGCACCAGTCAAG	for
19745376	0	1725	CCACTTGGTCATATCTGCTTCCAGG	for
19745377	0	1725	CCGGAGCCGGTGCTCCAGCTGCTCA	for
19745378	1	1725	CCTGGTGTCCTCGGACCCCTCGTAC	for
19745379	0	1725	AGCTCTAGAGACCATAGCAAAAGGG	for
19745380	1	1725	AAGATGCTGCTGATGCCTTGACAGG	for
19745381	7	1725	CACCTTGGTTCGAGACCAGGTGTTG	for
19745382	6	1725	TCTAGTGGACGGCGGAGACTGCAGC	for
19745383	1	1725	AGTAGGGCTATGAGGTTGAGAGTTC	for
19745384	0	1725	AGACTGGGATGGCACGCCCTTGAAA	for
19745385	1	1725	TTCTGGCGGGGGACCTCGGTGTTCC	for
19745386	2	1725	TCGTCTAGCTGCCGCCGCGGCGACC	rev
19745387	0	1725	TCTACAAATGTTCAAGGGGCTGCCA	for
19745388	0	1725	CACAGTATTGATTTCAAAGGGAAGA	for
19745389	0	1725	TACTGTATTCCAATAGATTAACAAT	for
19745390	0	1725	CTAGTCAAACCCTTTCAAATACCCC	for
19745391	0	1725	CCAAGTAGGTGGATTACAGGCAAGT	for
19745392	0	1725	TAGAGTTCTGTTCATATATTCCACC	for
19745393	0	1725	AATATACCCATGCGGAATGTTCGAA	for
19745394	0	1725	ATTTGGGGAAATCTAGTTCATAAGA	for
19745395	0	1725	ACCCCAGAGTTAAAAATACAAAAAA	for
19745396	0	1725	GAATCTCTTCCCGTTTCCTATCTCA	for
19745397	0	1725	ACTGCTAAAGGGAATTAAAAACTTA	for
19745398	0	1725	CACTATTAAAAAGTCATTTCAATGT	for
19745399	1	1725	CCTAGCCAGCAGCTGTAGGTTATAA	rev
19745400	0	1725	CATTGTAATTAAACTAGTTTTATTA	for
19745401	0	1725	GTGGACACTGATGACCTGACTTGCA	for
19745402	0	1725	TACCTTAACTATTATGTGGAATTCA	for
19745403	0	1725	TAAGTGTGTCATCGAAATATCATAA	for
19745404	0	1725	TAATAATTACCATCTGGTAATTATT	for
19745405	0	1725	TGGCATAGTTTCAAATGCTTGTAAA	for
19745406	0	1725	AATGCAACACTTGTCTGAAATTTTC	for
19745407	0	1725	TTTTTTAATACCGGCATTCCTTTCT	for
19745408	6	1725	GAACCTGGGCACTGCGGTGCGCTCA	rev
19745409	0	1725	AGTACACTTTTACTCATTTCTCACT	for
19745410	0	1725	AAAATTTGTCTTCTATAATGATTTT	for
19745411	0	1725	TCTAGGCAAGCACGCAATCACTGCT	for
19745412	0	1725	AACTCAGCTTCAATGATTTTCAAGA	for
19745413	0	1725	TAAATACTCATATACACACAAAATT	for
19745414	0	1725	TAAAAGAAAAACTTCAAATGTTTTA	for
19745415	0	1725	ATCAAAGCTCATGTGAACTTCCTGC	for
19745416	0	1725	TGCTTATTTGGCTTTTTACTTCTCC	for
19745417	0	1725	CTCCAGTATTAGTGAAGACAAGGTC	for
19745418	0	1725	TACTGTTTCCACCGTGAGCTCCCCA	for
19745419	0	1725	AAAAAAAATTTTTAAAAGAACATTA	for
19745420	0	1725	ATTTCCCAAGATTACCTTCAAGTCA	for
19745421	1	1725	TCCCTTCCTTCCGTATTCCCTCCCT	rev
19745422	5	1725	AACTAACAGATTCGGTGGCATCTCT	rev
19745423	9	1725	AATGTTCAAATTCTGATTCTTATGT	rev
19745424	12	1725	AAATATAGTGCTGTGATCCTCTAAG	rev
19745425	3	1725	GATCTTGAAGTCGGTAAAGGCAGGA	rev
19745426	0	1725	AGTGTGCCAAGGAGGCAGTGGGAAA	for
19745427	1	1725	AGTGGGAAAGCGGCTGTATTTGAGG	rev
19745428	11	1725	CATGTTAAAACAATTACCTGAAATT	rev
19745429	0	1725	AAATTGAATGAGGCGACCTACTTCT	for
19745430	0	1725	TAATAATTCTTATGTCATCAAGTAG	for
19745431	8	1725	TAAGTTCTGTGCGGTTTGGTATGAA	rev
19745432	0	1725	TGTTTTAAAATAATCCATGTGACAA	for
19745433	0	1725	TGTGAATGGTTGTAAAGTGTTGTCT	for
19745434	0	1725	CTCCACAATAAGGCAAAGAAGTAAC	for
19745435	0	1725	GAAACAAATCAGCTAACAAGAATAG	for
19745436	0	1725	CAAAATGGAAATCACGCTAGTGCAA	for
19745437	0	1725	GTGTAGAAGATCCAGTCCTACAGAA	for
19745438	2	1725	TGATAATGATTCCTAAAACAATAAT	for
19745439	0	1725	AGAAATATGTTAGGGTTTTGGTATA	for
19745440	2	1725	AAGGAACACCAAAGTTCTGGTATGT	for
19745441	1	1725	ACTGACAAGTGAGATGTAGTAAAAG	for
19745442	0	1725	ATTAAGTAATAGAAGCAATTGTAGA	for
19745443	1	1725	AAAGTTTTTAAACTTGTAATGCTGT	for
19745444	3	1725	TAAATGCCCTTTGAAATATCCTAGA	for
19745445	2	1725	TCCTAGACCAACGTTTTTACTAAGT	for
19745446	6	1725	TGATACTTGCTTGGCTATACAAAAG	for
19745447	0	1725	TTTTATAGGAAATTGAGTTAGTCGT	for
19745448	1	1725	TCTCCAAACAAGGAAGGACTTAATT	for
19745449	1	1725	ACTATTCCATGAGCCAGACTGTGTT	for
19745450	3	1725	TACTGAAAGTTCAAATAAGTTTAGA	for
19745451	7	1725	AACGTAGCAGTTGCATCCAAATGTC	for
19745452	7	1725	GACAATTAGTACTTCCCTAGCTTTC	for
19745453	5	1725	CAAAATTAAATAGCATAAATTAAGC	for
19745454	0	1725	AACCTCACATTACTACTGACCATAC	for
19745455	0	1725	ATTTTTCTACTCATTTTTTTGCTAA	for
19745456	0	1725	TTGAAAGTATATCTTCAATTTTGTA	for
19745457	0	1725	CTTCATGGTTTTTAGATATCTGAAA	for
19745458	0	1725	TATGTCATCAGGTAAAATGACTTTT	for
19745459	0	1725	CTCATTGCCACTTGAATTCTTCCTT	for
19745460	0	1725	ATTAGAACAAAAATAAAAACTAATG	for
19745461	0	1725	GATTTTACAAAAATAAAAGAAAGAG	for
19745462	0	1725	AAATGATGGCTCGCCACACCACTTA	for
19745463	0	1725	GAAAGACACACCACAGCATGTGGAT	for
19745464	0	1725	GGGACTGTACAGGAATCAAAATAAA	for
19745465	0	1725	ATATGGAATTAACATCCTCACAATA	for
19745466	0	1725	CCTCACAATAACTGATGGCTGATAA	for
19745467	0	1725	ATATCATATAATACTGTTTCCTGTT	for
19745468	0	1725	TCAGTAAAATAAGTGGTAGTACCTG	for
19745469	0	1725	TTTTTATGCATACAGATTGTAAAAC	for
19745470	0	1725	TTGATTATTTTGCATAGCAACAGAG	for
19745471	0	1725	GCCTTGTCACTCCCCGAATCACTTT	for
19745472	0	1725	GAAGAGTTTTATTTGACCTTATGTT	for
19745473	0	1725	TCTCCAAATAACGCACAATACATGT	for
19745474	0	1725	TTTTTCTGGCTTTCGTTAGCCACTG	for
19745475	0	1725	TCATCTGTATCTCGTAGGGAAGAGG	for
19745476	5	1725	AATCACATCACACATATTTGGGGAT	for
19745477	2	1725	AGTCAGCACCTCCGCCTTCTTACAT	for
19745478	1	1725	GGAGGGAGGGTTAGGGGCCGCGTTC	for
19745479	3	1725	TGGATTAACTAGGCGAGAGCTAGGA	for
19745480	0	1725	GTTTGCATGGCTAGTTGGGAAATAA	for
19745481	0	1725	ATGACCTTCCATTCCAAGGAAAGAA	for
19745482	0	1725	TCAATGCCACACAGAAAAACCCTGT	for
19745483	0	1725	ATACTATACATGTGTGGACAAAGTT	for
19745484	0	1725	CTATTGTCAATGGTCTGGATCCTAT	for
19745485	0	1725	CTGGGGCAGGGGGAGTATTTAGTGT	for
19745486	0	1725	AGAAACACATAACTCTCCAAAATTC	for
19745487	0	1725	AGGGAACACTGTAGACTAAGAGGCA	for
19745488	0	1725	GGGGATGGTATGACTGATGCACATG	for
19745489	0	1725	GAAGGTTTTGGGGTTTTTTGTTTGT	for
19745490	0	1725	GTTTGTTTGTTTTTTTGTGGCTGAA	for
19745491	0	1725	GCACTAGGTGGACACAGTGATTTAA	for
19745492	0	1725	CTCCAGAGAGGTATGGGGAGAGATT	for
19745493	0	1725	AAACAGTTGACCAAACATCCATCAG	for
19745494	0	1725	CTTTGGAACTGAGCGTGAGGACATC	for
19745495	1	1725	CATGCACAGAAGCTTCTAGGCTTCG	for
19745496	0	1725	GCAGGAATGGTACTGCTGACAAACC	for
19745497	0	1725	GGTAAAAGTCAGCCCATACTTACTC	for
19745498	0	1725	CCCTTCTATGTTTTATTGCACAGTC	for
19745499	0	1725	CATTCACAAGGGCACCTGGGATGGT	for
19745500	1	1725	GGAAATGAATTCCATATTGTGAGCA	for
19745501	0	1725	TACAGGGCTTAAATGTATGAAAAGG	for
19745502	0	1725	ATGATAGACTTGGGAAATTTGAATT	for
19745503	0	1725	GCATATGCATTTAATCCCATCACTC	for
19745504	0	1725	ATTGAGCAGTATATTACCACAATTA	for
19745505	0	1725	AACCAACAAAATGAGCAAACAAAAG	for
19745506	0	1725	GCCTAAGAGAGTACGGCGATCCGAA	for
19745507	0	1725	GAGAGTTTATCAAGTCAAACAAACA	for
19745508	0	1725	AAACAATGAAGGATCTTGAAAAGTA	for
19745509	0	1725	TTGAAGCCACTTGGGTCTATACAGT	for
19745510	2	1725	ACAAAAAGACAAGCCATTTAACATC	for
19745511	0	1725	ATGCTTTGATTAGTATTTCACAAAA	for
19745512	0	1725	TGTTAGGACAGACACCACTCTTTGG	for
19745513	0	1725	TGGTAAGGTCAATATGAAGGTCTCA	for
19745514	0	1725	GCTGGGATGAAAGCTGCTTCCCAGC	for
19745515	0	1725	GTTCCTATTTAGTATTGGACGCTGC	for
19745516	0	1725	AATTATGCACAAGCTTGACATCATC	for
19745517	0	1725	TCCCATGGTGCTCTCTGGGGCTCTA	for
19745518	1	1725	CCTATGCTTAAGGAGCCAGCTGCCT	rev
19745519	0	1725	AGGGGAGAGGCACTAGGGGGAGAAG	for
19745520	6	1725	GCATCTGACCCCGTGCACGGGGTGA	for
19745521	0	1725	TCTCTTCTAGCATTGTGGCTGTTGC	for
19745522	0	1725	GTTGAATGCATGAAGGCTTTTCTTG	for
19745523	1	1725	ACTTGCTGTTCCCGCACAGGTTCTT	for
19745524	0	1725	AATGTTTGAGGAAATGAATATGAAT	for
19745525	0	1725	TATATACTCAAAGTAATCATTATTT	for
19745526	0	1725	TTCCATAAAAGAGACTACCTCTGGT	for
19745527	5	1725	GGGTCGGTGGGCTGTATTCAGGTCC	for
19745528	0	1725	GGACCCATGAAAGACTGGAATTACA	for
19745529	0	1725	AAATCAGAGCTAAGTCTTGTGATTT	for
19745530	0	1725	ATGGGAGAAGAAATTAGGTCTAAAT	for
19745531	0	1725	ACTGAGGTGTTTGGCTTAGAAGAAT	for
19745532	0	1725	AATTCAAGGCCCAGAGTTCGGGCTA	for
19745533	0	1725	AGGCCAGGAGTCGGAATTAGGGGTT	for
19745534	0	1725	GTAGAGATCTTGGATTCTCGAATGC	for
19745535	0	1725	AAATCGAGTGCAAGACCACGTTCAA	for
19745536	0	1725	CTACCTGAATGTGGAGGCTGTGAAC	for
19745537	0	1725	CACCCGTGAACCCGAGGAAGCCCTG	for
19745538	0	1725	GCCCATTACTGAGCCCTTTTCAAGT	for
19745539	0	1725	AGAGAATAAGTTTGTAGCAGCTCCC	for
19745540	14	1725	TTGTTGCAGTTAGCGTTATCTGTAA	for
19745541	24	1725	ACCAAAGCTAACGCTGGTAGTGGGA	for
19745542	3	1725	CTGTTGCTATGGGTACTACCAAAGT	for
19745543	22	1725	ACCAAAGTCAGGACTGTTGCTGATT	for
19745544	14	1725	GTTAGTCAGTGCGCCACCAAAGTTG	for
19745545	13	1725	ACCACCAAAGCTGGCACTGGTGCTG	for
19745546	3	1725	GCACCACCAAAGTTGGCACTGTTAT	for
19745547	16	1725	CCTCCAAAGCCAGCGCCAGAGTAGG	for
19745548	15	1725	GACTTTCATCTTGCTAGTCTCATGG	for
19745549	3	1725	CCTTGGGTAGTAACTGTGTGGGTAG	for
19745550	1	1725	GCGTCTGATGGGAATCTTTGTCTGG	for
19745551	2	1725	GGGTGGGGGTGCCTCAGGTTCCTGG	for
19745552	9	1725	CTTGCCTCTGCGAGCTCTAGGTGAC	for
19745553	6	1725	GCTGTGTGGTAGGTGAGGCCTGGGT	for
19745554	1	1725	TGGTGCCTTTTCTGCCTTTGGTGTT	for
19745555	9	1725	GAATGGTAAAGGAGAGGCTAATAGA	for
19745556	2	1725	AGCTTAATGCCATAAAATAAGCCCC	for
19745557	5	1725	ACTTACGACACTTATATTAAGGAAC	for
19745558	33	1725	TGTGCGTGCGTGCGCATGCTACCCC	for
19745559	12	1725	CATGCTACCCCCAACCTTGAGATAC	for
19745560	0	1725	GAGCCACCCACCTGGTTTTAGTTCT	for
19745561	25	1725	GTCCAGAAAACAGGTACGGTCTACA	for
19745562	6	1725	CCCCGCCACTGCTACCAGGTTTCTC	for
19745563	6	1725	GCCTGAAACTCACGAGATTCATCTG	for
19745564	32	1725	GAATGGTGGCAAAAGCCTGTAATCC	for
19745565	10	1725	ATTATGTTCAATCCCTGGCACCACA	for
19745566	7	1725	TTTCAAAGACAGGAAGGATTAAGTA	for
19745567	9	1725	AAGTAGAGGGTAGTAGGGTTTGGCA	for
19745568	10	1725	GGTTTGGCAGCTCCAGACCTTTGAT	for
19745569	1	1725	GCGGCGGTCCACAGAACTGACCTCT	for
19745570	15	1725	ACCTCTACTACACGGTTATTTTGGG	for
19745571	24	1725	CGAATGTGGCCACGCACTTCCCCCA	for
19745572	1	1725	CTCAGAGGCCTGGTCCACTGGAACT	for
19745573	3	1725	ACCTCGGAGAGCTGTTAGAAGCACA	for
19745574	5	1725	TCGTGCCTAGCGCAGCCCCCGACCC	rev
19745575	0	1725	CCCGACCCTCGCCTAGCCGCAGCCG	for
19745576	0	1725	CCACTGAAGCGGGCACCGGGCCCAA	for
19745577	0	1725	CCAAGGGACTCGTCCCCAGAGCTGA	for
19745578	5	1725	AGAGACCTGCTTCGTCAGTGATGAT	rev
19745579	0	1725	GCGGCTCCTTGGTCAGAAGTTTAGC	for
19745580	1	1725	AGAGGATATTTGACTAAGTTATACA	for
19745581	1	1725	ATGTTAGAAGGACTTTCTCAGAGCA	for
19745582	0	1725	AAAGATGAAAAGGGTTAGCTGTGAA	for
19745583	3	1725	TTAGCTGTGAAAGTCCCTTAGCCTT	for
19745584	2	1725	TTCACTGTCCCCACTGAGATCTGCA	for
19745585	4	1725	CTATGGAGCCCCTCAGGTGTGCATC	for
19745586	4	1725	CTATCCTTATGTGACAGAATAGGTA	for
19745587	0	1725	CAAAGGACTGAATCTATAATAGTTG	for
19745588	0	1725	ATAGTTGATTTGGGCATGGGAGGAG	for
19745589	8	1725	CAGCAGAGGGAAACAGCAGAACAGA	for
19745590	2	1725	TTCTCTGTTCCTTCTCTCCAGGATG	for
19745591	4	1725	ACTCCAGCGGCGCTGGATGGCTGTT	for
19745592	2	1725	AGGGCCACTGGGCAGGACGGGAATG	for
19745593	2	1725	AGGCTAGGGTGGGGACATTGGGGAA	for
19745594	23	1725	TCATAGTCACTGCACCTAGGAGGTA	for
19745595	16	1725	CCCCACAACTAGGGCTTTCCTTCTC	for
19745596	0	1725	CGCAGCTCGGACTGCAGCTCCGAAG	for
19745597	0	1725	ACGCACATCTTCAGCGGCGCCCGCC	for
19745598	0	1725	GTGTAGCCGGTCTGGGGGCTGGAGA	for
19745599	4	1725	TTTAGTGCCAACCTTAGTTACAATG	rev
19745600	0	1725	AAAATACAGTACCTTTTCTGCTTCC	for
19745601	3	1725	TTTCCGAAAGAGTGTTGAGATGACA	rev
19745602	2	1725	AATGCGCACATCGTTTGCTAAGAGT	rev
19745603	0	1725	TCAAATTCATCCTTGGCTCTAAGAC	for
19745604	7	1725	AACTTTACAACCTACTCCTGGTCCA	rev
19745605	1	1725	TGGAGCTGAACAACAAGCAACTCTT	rev
19745606	1	1725	GCAAACAGGATCGGAACAAACAACG	rev
19745607	1	1725	AAAAATCTATTGGTGTTGACTCTGT	rev
19745608	2	1725	TAGAAACTGAGCAGTCAAGTATTTC	rev
19745609	0	1725	TTGCTTGGTGTGGAGAGAAGGGATA	for
19745610	0	1725	CCAGTAGTATACGCTTTCATTCAGT	for
19745611	0	1725	TTCTTGGTGTAGCCATAAATTCTGT	for
19745612	0	1725	ATCAGTGTAGTATTTTCTGAAATGT	for
19745613	0	1725	GTTATATCCCATCCTATGTGATTTT	for
19745614	0	1725	GTAACCATTCTTATATCCCAAAAGT	for
19745615	0	1725	TCATACACAGGAAGGTAATTATGGG	for
19745616	0	1725	CCAAAAAATAGTTTTTTCAGTTATT	for
19745617	0	1725	TTTGGCCTGGGAAATTAATATTCTG	for
19745618	0	1725	GGTAGTGTTACTGCAACAGTTCATA	for
19745619	0	1725	CATGCCCACTCATAAAGCTTCAGTT	for
19745620	8	1725	AATGAGCAGTGACAATGAATCAGAA	rev
19745621	0	1725	CACAGCATTGTCCGATTAGCAACAG	for
19745622	0	1725	TCTGCCTCAAAAAAGAACTTGGATA	for
19745623	0	1725	GAGGAATGACACCCGAAGTGGACTT	for
19745624	0	1725	TTCTTGCCTCTATATGCACATAAGC	for
19745625	0	1725	TAGGAAGATGAGCTGAAGTAAAGAT	for
19745626	0	1725	AATGTTACTCATGCATAACTCATAG	for
19745627	2	1725	TTGTTCCAGTGTGATATTTGATACA	rev
19745628	1	1725	TCTCCCCAAATGTGGATGACGTAAG	rev
19745629	3	1725	GTGACTTTCTCCCCGTCATCACAGC	rev
19745630	2	1725	CGTCTTTTCTCATGTGCACACACCA	rev
19745631	1	1725	TGGTTTGGCTTGCATTCTTTTGCTA	rev
19745632	1	1725	CATGGGCTTGCCGGGAAGTGAGAAA	rev
19745633	4	1725	CACATTTTTATCACTGTTTCTGGGG	rev
19745634	0	1725	AGATCATATGCACGGATTCCTCAAA	for
19745635	4	1725	ATAGCTGCTCTACATAGTATGTCCT	rev
19745636	0	1725	TCATTGCTTTTTGATTTGATTCAGA	for
19745637	0	1725	AGCCTTCTGTTCTTTTCTAGAAAGT	for
19745638	0	1725	TTCTAGAAAGTGCGCAAACCTATCC	for
19745639	1	1725	GAGGAACCATCACTCTGCCACCAAA	rev
19745640	2	1725	GTTTGTAACTGGATATTCCTTGTTT	rev
19745641	1	1725	ATGAAAACACTCGAACATAGTACCA	rev
19745642	1	1725	TGCAATTGGTATAGAGACATACTTT	rev
19745643	1	1725	AGAGTCTCTTTTATATGTGTATGAA	rev
19745644	0	1725	AGACTACACTCTGAAGGGACGATGC	for
19745645	4	1725	CTTTCATGCATAATTTACCATGAAA	rev
19745646	0	1725	ACTGTTTATAGTACTTCAACATTTT	for
19745647	0	1725	CATGGATTTCTGGTGGTACACTCAG	for
19745648	0	1725	CAATCATGATTCGCTAGACATGATT	for
19745649	0	1725	ATTTTCTACTGATGAAAATTTTCTA	for
19745650	0	1725	TTCCTTTTTTTCCGGTGCTGGGGAT	for
19745651	0	1725	ATTTGCTGGTGCCAGTTTCTTAATC	for
19745652	1	1725	GACATGAAAGAGTGGAGAAAGATCT	for
19745653	0	1725	CAAACTCGCGCGCACCGTCTCGCGC	for
19745654	17	1725	CCACATTCTACCGGATGAAGACTTG	rev
19745655	3	1725	CATGAATCATCCGCCACCTTCTGCT	rev
19745656	13	1725	GGAAATATTTATGTATTGTATCCAC	rev
19745657	10	1725	ATGGGTTCCTGGTTTTTGCCTTTAA	rev
19745658	4	1725	CAGGATCAAATTCGCTTCTGGCAAG	rev
19745659	5	1725	GGCTTCTAGCCATACACATCTCCTT	rev
19745660	2	1725	TGTCTGCCCATTCGTCTCAAGAAAC	rev
19745661	0	1725	GAGTGGCTTCTCCCGGCGACCTCTC	for
19745662	0	1725	TTCTCCAGCCGCCGCAAGCCTGTCT	for
19745663	1	1725	CACTTGCCAGTGCGCCCGGCGGCCC	rev
19745664	2	1725	GGCTGAGCTCTGTTCCCTGAGGACT	rev
19745665	0	1725	TCAGTGTGTGTGTGGGGAGGCGTAG	for
19745666	6	1725	TAATCACAAGGGGAAGCCACTGAAG	rev
19745667	1	1725	GTTTCCCAACTTCGAGACCATCTGT	rev
19745668	0	1725	GTTCTTGGCTTTGGTTTGCGAGTAT	for
19745669	0	1725	ATTACTTCTTTGTTGTGTCTTCTTA	for
19745670	1	1725	TGGGAGTGGAGCCGGTGGAATTCTT	rev
19745671	7	1725	CAACCTGCAGTCCTCATCATCCTCA	rev
19745672	0	1725	CTCATTTCCTCTCTTGCTTATTTGA	for
19745673	0	1725	GCTTATTTGACTGTTATCATCTGTA	for
19745674	0	1725	ATCAGGTCTCCATAGCTGAGCATTC	for
19745675	0	1725	GCATTCCATATCCATTGTTTCATCC	for
19745676	0	1725	TATTGAACATGTATAGACTCTTCTT	for
19745677	3	1725	CCGTCCTGTTCGTGAGGGGACCAGA	rev
19745678	0	1725	TCAGACCTGTAGGGTGGTAGGATCC	for
19745679	0	1725	AGATGGGAGTGGGTGGGGGGAGAGT	for
19745680	0	1725	AAACATGATTGGGGAGAATCTTTAA	for
19745681	1	1725	AGAAACAAAGTCTTCAAAATCATTT	rev
19745682	0	1725	AAGGCCTGTATTGTGTGTCCATACA	for
19745683	0	1725	AGAGAATGGGGGAAAGGGGCAGGAT	for
19745684	3	1725	TGACACCTCCTCCTCACCCCAGCCA	rev
19745685	12	1725	AGTCTTCCTCACCCAGCGGCGCCCT	rev
19745686	4	1725	AGGAGGAGCAACATAAAGGGAGTCT	rev
19745687	2	1725	CTGCCCACCTCCACCCATTCCTACC	rev
19745688	0	1725	AGTCTGAAGTTAGAAACAATGCCCA	for
19745689	6	1725	CTACCTTCCACTCGTCCTCATCCCA	rev
19745690	3	1725	CAAGGCAGCAGTAGGGAAGTAAGGG	rev
19745691	9	1725	CCCTTTCACCCACTAAAACTCCCTC	rev
19745692	7	1725	CTCACCCCACCCATTCCAGGCCTCT	rev
19745693	7	1725	CTCCAGCAGAGAGCTAGCTGCATCT	rev
19745694	0	1725	CCATTTTTACATAGCTATATTGTAT	for
19745695	0	1725	ACAGTTTATTTAACCGTTTCCTGAT	for
19745696	0	1725	GAAATTTTAATACCAACCCCCCCAC	for
19745697	0	1725	ATCAGGCTTCTGCATAGGAAGCCTC	for
19745698	4	1725	CTGGGCTCAGTTTTTCCTGGTCCGG	rev
19745699	0	1725	GGCGGCGGCGGCGGCTGCCTGTCTT	for
19745700	1	1725	CTTTTCTCGGCATCTGTACAGTTCC	rev
19745701	0	1725	TTGCAATAATTATTTTAAAAGTGTT	for
19745702	0	1725	TCCAGTGGGCTACTTGAGTTCAAGG	for
19745703	0	1725	ATCACATGGGAGTAGCACTTAATAT	for
19745704	0	1725	CTTAAAAACCTCAAGTCTTTTTTTT	for
19745705	0	1725	TGAGTACATACAGCAAGGCTAATAA	for
19745706	0	1725	GGCTTAGTTCCTAGAAAAGTTATGA	for
19745707	0	1725	TGTTATTTCATACCTGGGGTCTCTT	for
19745708	0	1725	GGGGTCTCTTTAAAGCCTGTAAACT	for
19745709	0	1725	CCAAAAGAATACTAGAAACATAGTG	for
19745710	0	1725	GATAAAGAACTGAATGCTTAAAAAT	for
19745711	0	1725	TAAATGAGGGGATGTTTTGTTCTCT	for
19745712	0	1725	AGTTCCCTCTCCCAGAGTTCCTCAT	for
19745713	0	1725	ATTTTTCTTCCACTTTCATTGTTAA	for
19745714	2	1725	CTCCTTTTTGTACCATCTGGCTAGC	rev
19745715	0	1725	GTTTTCTAAGACCACTTGGTTATCC	for
19745716	9	1725	GCTCATGAGACACCAGCCTACCCTC	rev
19745717	31	1725	TATTCAGAAAGCGGATGGTACTGCT	rev
19745718	0	1725	CAGGAAAGCTTTCTAGCTTTCTTCA	for
19745719	0	1725	GTTGTTATGGTACTGTTTTTTTGTT	for
19745720	0	1725	TAGTCATAAATTGATATGTAATTTA	for
19745721	6	1725	TTTACATCGGCCGATTGAATCCCCT	rev
19745722	9	1725	ACAGATGAACCTTCTTCTTCAGATT	rev
19745723	8	1725	CCACCCTCCTCCAATCATAGGAGGA	rev
19745724	45	1725	TAGCTCTAGAGAGCACAAACACTGA	rev
19745725	51	1725	CTACAGCTATACCGTGGGCCAGTCT	rev
19745726	12	1725	CAAGGAAACACTTGGTACCCTACAA	rev
19745727	26	1725	GAATTGGGTCCCACAAGACCAAGTG	rev
19745728	40	1725	AATGGAATTGTCTCCAGCTCCCACC	rev
19745729	8	1725	TGTGGACACACTACTCCGCCTCCGA	rev
19745730	36	1725	ACTCCTTCTAGACCATGAAGCCCTG	rev
19745731	47	1725	TGTGGATGAGCCAAAGCTCAATACT	rev
19745732	55	1725	CTACCACAGTGACTACCCCCACAAC	rev
19745733	17	1725	CCAGCCATCTCCTAGTGCTCAAGAT	rev
19745734	18	1725	CCACCTCAGCTACTTCAAGTTTGTT	rev
19745735	60	1725	AGTAGCCTTTACAGGGACCTGTTTG	rev
19745736	19	1725	AAAAAGAAAACCCCATCTTATACAC	rev
19745737	3	1725	TGGAGGAGCCTCGGGCCTTGGCCTA	rev
19745738	4	1725	TACCCTTCCCCAGCCGACTAGGTGA	rev
19745739	2	1725	AGGAGAAACACCAGCTCCTTTTCAA	rev
19745740	0	1725	TTGCTGCTCCTTAGCTAGCTCCCTG	for
19745741	0	1725	GGAGCCCAGTCCCCTTCGGAACTCT	for
19745742	0	1725	CTTGTTTCTTGACCTCTGTGAGGTT	for
19745743	0	1725	GTGTCAGCAGCTAGGCGCAGTTGGT	for
19745744	0	1725	GGTCCTCTCCAAAGAAGTACTGCAT	for
19745745	0	1725	AAAGTATGCATCCTTCTCATAATAA	for
19745746	2	1725	ATTTCAGAGGTTTACCGCCATCATT	rev
19745747	8	1725	GGCGTTGGATGGCACCCTGTTCCAG	rev
19745748	18	1725	CAGGACATCAAACTGCCACTGTCAA	rev
19745749	5	1725	CGGGGAGAAGACAGTTGCAGCTCTG	rev
19745750	10	1725	CTTCTTGTCTGGATCCCTCATCTGC	rev
19745751	0	1725	TTTAGTCAGGGACCATGTCTTTCTG	for
19745752	0	1725	AGAGTAGAGGATGCTCTGGGGAGAG	for
19745753	2	1725	CTCCTTAAAAACTTATCTATGTATG	rev
19745754	1	1725	GAGCACTACTCGATGCTAGCCCTTT	rev
19745755	0	1725	GTTCCTGGGTCTGGAAGGGCTTCTG	for
19745756	0	1725	AGGATTGGCCACCTCTGGGAGTTGC	for
19745757	7	1725	CTCCTATCAACTTCAGGACACTACC	rev
19745758	26	1725	CGACGTGGCCCAATGCCACCTGCAC	rev
19745759	10	1725	ATACCCTCTCCCCAACCCCTATCAC	rev
19745760	11	1725	ACGCCTGCAGCCAGCCAGTGTCGCC	rev
19745761	26	1725	AGACAGCTCAGCCACATCCTTCAGT	rev
19745762	1	1725	GAAGTGTGAGGCAGCAGGTGAGAAC	rev
19745763	12	1725	CCTGTGCAAGCAGACTTACCAGCGG	rev
19745764	7	1725	CCTCGTACGCCAGTTCCGGAACCCA	rev
19745765	19	1725	CCACCACCATGGTCACAGCCATGGT	rev
19745766	3	1725	AGAGCCTCTCAGTAGGCCTCGTCCT	rev
19745767	43	1725	TCAGCTGGCGCAGCCCTCCCTCTGA	rev
19745768	0	1725	TCCTTAAGGGCGACCTGAGCCCTCC	for
19745769	21	1725	CCAAGTTCAACAGTTATGGACGACG	rev
19745770	6	1725	TTTGCCTGAAATCCCGAAAGGTGTC	rev
19745771	7	1725	CCTTCACCAACTCGTCACCCTCATG	rev
19745772	4	1725	GTGCAAGACCACATGTTTCCTATCT	rev
19745773	25	1725	GGAACAGGCGCGGTGGCTGGATGAG	rev
19745774	15	1725	ATTGACAGCACACTCCTGGAGAGAA	rev
19745775	4	1725	CAGCCAAGCCAAGTCCACTGGCACT	rev
19745776	2	1725	CAAGCCTGAGGAGTCCCTGGCTTAC	rev
19745777	5	1725	AGAGGCAGATAGACAGGTGGGCAGG	rev
19745778	12	1725	CCCCCCCCTCCCAGTCCATTTTACT	rev
19745779	7	1725	TTGGAAAAGATATCCTTCCTGGTCT	rev
19745780	2	1725	GCAGACTGGTGGGCACTGGCCCCCT	rev
19745781	0	1725	GATAATTTGCACGACAGCTTCCCCT	for
19745782	4	1725	TGAGGTAGAGTTTCCATGCTATAAA	rev
19745783	4	1725	TACAGTTCATCCACTTCAAGTATAC	rev
19745784	16	1725	TAGGATGTCCACGCAGCACGGAGAG	for
19745785	17	1725	GCGTGGTCCCTCCTCCAAATAAGAA	for
19745786	14	1725	AAGAACTCTGCAATTACTAAACCAT	for
19745787	25	1725	AGAGAGCCCCTAGAGGGCAAGATGT	for
19745788	0	1725	GTTCTACCTCCTCCTCATAGTCATT	for
19745789	0	1725	GTCAAAGACTTCAGGGCCATTCTTA	for
19745790	47	1725	GCTGGTTGTCACGTAGGGTTGTGTT	for
19745791	12	1725	CCTTTGTTGTCAGTGATCTTGGTGT	for
19745792	12	1725	TTGTAGCCTTCACTGTGGTCAGGAT	for
19745793	15	1725	CGGCAGGTCGCGCTGACGGGGTTCC	for
19745794	1	1725	ACCGCACTCACAACACTGGCTCTGC	for
19745795	0	1725	GATGGGATCAGGAATGGGTGATGAA	for
19745796	2	1725	AAAGCAAAATAATAAAAGGACCTTG	for
19745797	1	1725	AGAAATAAGTAAATAAATAGTAAAT	for
19745798	5	1725	GGTAGATCCCCAGACTTGGGCTTTT	for
19745799	5	1725	TTGGGCTTTTTCGTTATGTTATCTT	for
19745800	2	1725	AGACATTGGGAAGAGATGGGGTTCT	for
19745801	10	1725	ATATATGTATTTGCTCACATATGTG	for
19745802	1	1725	ACATCATCCCTAATGGGGACTAAAG	for
19745803	5	1725	AGGGATTGGAGATTGGGCTTTGGAC	for
19745804	5	1725	TGCGGGACAATCCCCACAAAACTAG	for
19745805	0	1725	ACCCTAGGGGATTGGCCAGTTCAGT	for
19745806	0	1725	GTTTTCTTGCTGAGCTACACCTGCA	for
19745807	0	1725	TGAGTGAGCAAAGGTATGTTACCTG	for
19745808	4	1725	GTTGATCTAAATCACTGGCAGCAAG	for
19745809	1	1725	ACCAGGTGGGCAGCACACAGCTTTG	for
19745810	1	1725	ACCCCCCACCCAGTCTGCCTGCTGG	for
19745811	0	1725	TTTATATTTCTAAACATTATTACCA	for
19745812	1	1725	GTGGGTCCAGCTGTGCACCACTCTA	for
19745813	5	1725	GACATATGTACATGGACTCTCTGGA	for
19745814	8	1725	GACAGTGATAGGATGTCAACCATGT	for
19745815	21	1725	GTAAATGTGCATGTGTATTTTGGAA	for
19745816	19	1725	CAAAGACTAGTGATGCCTAAATACC	for
19745817	8	1725	ACAATTCCTACTATTGGATGTTGGA	for
19745818	38	1725	ACACAGCAGCCCGTGTCTGGCTAAA	for
19745819	39	1725	CATTAATCTCCAGGGCTTGGTGTCC	for
19745820	14	1725	TGACTCTGGGTAAGGGGACTTTGGG	for
19745821	21	1725	GGCTCTATGAGGAGCTTCCACCTCC	for
19745822	7	1725	CTCAGCTGGGCACGCGAGACTCTGA	for
19745823	15	1725	TTCTGAGTGCACAATTTTTATGGGC	for
19745824	0	1725	CATCACCCGCTCGATTCTGCAAAGA	for
19745825	17	1725	AAGCAGGGGAGGTTTATCTGTCAGC	for
19745826	19	1725	TTCCATGGCTGACGTCTGTAGGTGT	for
19745827	0	1725	TGTAGACTGTGGCTCATTCAGCCTG	for
19745828	1	1725	GTGTACAGAGAATTGCTTCTTTGTG	for
19745829	1	1725	TACTTTTCTATCACTGAGGATCTCT	for
19745830	0	1725	AACTTGCCTATGGCCTGCCTTCTGG	for
19745831	1	1725	AAATGTACCCACTGTATCCTCAGGT	for
19745832	1	1725	GTCCTGACAGTAGGATGAGGACGGT	for
19745833	2	1725	TGAACCGTTTCCGGCCTCCAATTCG	for
19745834	1	1725	GTAGGTCCTCTGTCCTACTGGGCGT	for
19745835	0	1725	CTCTTGCAGACCGCCACCAGGAGTT	for
19745836	4	1725	GGTGATGAGGGGGCCCTTGGGCTCT	for
19745837	8	1725	GTGCTGGCTCCCGTGGTAAGACTTC	for
19745838	0	1725	GGGCCTACCTGCTCTATCATCAGAG	for
19745839	0	1725	GAGGGCCCCGGGCTTTTTCATGGCC	for
19745840	1	1725	GCTGGCTCTTCCAGGAAGGGGAACC	for
19745841	1	1725	CGCCGGCGCCTCAGCTTCGGCCAGG	for
19745842	0	1725	AAGCTGTGGGTTCCGCAAACCAGAG	for
19745843	0	1725	CGCAGCCACACAGCTGGTGCTAAGC	for
19745844	0	1725	GCGGGTGTTCCATGCCCTGTGCCTG	for
19745845	0	1725	CCAATGTGAATGCAACAGACATTTG	for
19745846	0	1725	TATTGTGTGCCTCTAATAAGCAGTT	for
19745847	0	1725	CCAGAATGCAGCTAGGACCACATGG	for
19745848	0	1725	CAGGAAGGTTGTATGTGTCGGGGGA	for
19745849	0	1725	TGGGAGAAACAACACATCAGAACTT	for
19745850	0	1725	AGATCCAAATCCATGAGAAAATAGT	for
19745851	0	1725	GCATAGACACAGCAGAGATGATGGT	for
19745852	0	1725	GAGGGCTAGTAGTAGCACATCGAGT	for
19745853	0	1725	TACTAAAGAAAGCATAATGAAAGGC	for
19745854	0	1725	AAGAATTACTCAATAGTGAAGGGTA	for
19745855	0	1725	TGTCAACTATTTCGGATTAAAAAGC	for
19745856	0	1725	TATACCTTGAAGGTGTGAGTCACCA	for
19745857	0	1725	GGGGAGTCTGGCCTGAATTAAAACA	for
19745858	0	1725	TTCTAGACGAGATAAGCCCATGAAG	for
19745859	0	1725	ACAAAACCCTTTCTGCCAGATATTT	for
19745860	0	1725	ATACCCTTTTGACCTACCATTTGTG	for
19745861	0	1725	CTTGAGTAGTACTTTGGTCCTCTTG	for
19745862	0	1725	GCAGTTTCATGATTTTTTTTTTATG	for
19745863	0	1725	TCAAATACACTTAAAATATATACTT	for
19745864	0	1725	TAACATATCCAATAGACAGGTTACA	for
19745865	0	1725	AATAGCTTTCATAGAAGCGAATATG	for
19745866	0	1725	TCTGGTCTGCAACATTTTTAACTCT	for
19745867	0	1725	CTCTAGCAGGTTTAATTCTTTGTTT	for
19745868	0	1725	GAGTTCAGTCCCTAGTACTGGCACA	for
19745869	0	1725	TCCTAGCCTGTGACTGAGAAAGGCT	for
19745870	0	1725	AGGGCAGCCTGTGCTGGTTACTGAT	for
19745871	0	1725	TTAGATTACTGTGCGTATTAGTTAC	for
19745872	0	1725	ATAGTAGCTAGCACAGAAGCTATGC	for
19745873	0	1725	CTTTCACAACCCTAATCCCAATTAA	for
19745874	0	1725	CAAAGGAGATTGCATATCAGATAAT	for
19745875	0	1725	ATTACATTATGCTTTATAACAGTAG	for
19745876	0	1725	TTATAACAGTAGTAAAATTGGTCAT	for
19745877	0	1725	TATAGATGCAAGGTAGTCTACAAAT	for
19745878	0	1725	CCTGGAAATGAACATGGGTATGTCC	for
19745879	0	1725	GTTTTAAACCACCCAGTCATAAGAA	for
19745880	0	1725	AGAACATTCACAGCACACATTTACA	for
19745881	0	1725	TACATGAAATTTGAGGTTCAATCCT	for
19745882	0	1725	GATATGGATAAATGTCTAACAAGGC	for
19745883	0	1725	AACAAGGCTTGCGGGAGCTAAAAGG	for
19745884	0	1725	TGAAGGAAGTCAAGTAGGAAGGAGA	for
19745885	0	1725	CTTATGGGAAAGGTTAAAGGGAGGA	for
19745886	0	1725	TAAAGGGAGGAATGGAAAGGGATAA	for
19745887	0	1725	GGGGCACCCATTGCTAATAGTAGCC	for
19745888	0	1725	AAGAGATTCAGTTTTCCCTAAGGGT	for
19745889	0	1725	TGGAAAGTCACACGTCCAAGAGTAT	for
19745890	0	1725	ACCTTGGAAAAGATGAAGGAGGGAG	for
19745891	0	1725	GTATGAAACTCTCGAGGAACTCATA	for
19745892	0	1725	AGCCAATGTAGGTAATCCATCATTG	for
19745893	1	1725	TGTCATTGGGATAATGAAAGCTAAT	rev
19745894	0	1725	GCACCCCGTGAGTTCATTCATATAC	for
19745895	0	1725	TTTGAGCTGTGTACCAGAAAGCTGT	for
19745896	0	1725	CTCCACTGCCCCTGATTTCATAGAA	for
19745897	0	1725	TCATAGAAGAGGAGACTAAGGAACA	for
19745898	0	1725	TCAGGAGGACACCCGTGTCTTGGCC	for
19745899	0	1725	GGTATGTGTAAGTGTGTGTATGCAT	for
19745900	0	1725	ATACAACAGCTGCAATTCTTCTACA	for
19745901	2	1725	CAACCTTCATATGCCATGTGAAGGT	rev
19745902	0	1725	CAATTCCAGCAATGACAAATGCAGG	for
19745903	0	1725	AAATGCAGGCAGCTGTTATTTGTTT	for
19745904	2	1725	ACATTGATTGTGTATTAACACTAAG	rev
19745905	0	1725	GAACTGTAAGGTTCATCTTAGGTGT	for
19745906	0	1725	CACTGTAAGAAAGGTAACCAAACTG	for
19745907	0	1725	TTTAGTTGCCAAGCATTCAATGAGA	for
19745908	0	1725	TAATTCAGCAAAGTCATTTCCAAAA	for
19745909	8	1725	CTCCATCTCTTCCTTTGCACGCACC	rev
19745910	0	1725	TTTGCACGCACCGAATCGAATCGCT	for
19745911	16	1725	TCTTCTGTTTGAAAGAGCTACCTTT	rev
19745912	7	1725	GCTAAACATTGCTGAATATTGTTTC	rev
19745913	19	1725	TATATGTAGGATTTGAAATATTGTG	rev
19745914	11	1725	AAATATTGTGATGCCCACCACGTCT	rev
19745915	19	1725	TATGATGTTGATGTAATGTATACGT	rev
19745916	17	1725	TGTAAGTGTTCTGATAACATGACTC	rev
19745917	23	1725	ATATACATGTAAGTTTGAAGTATTA	rev
19745918	0	1725	GGGCTGCAAGGAAAGGATGCCTTCG	for
19745919	0	1725	GAGATCCTTCTGCGAGAGCAGACAG	for
19745920	0	1725	AAAGACAATCCCACTGGTGGTCCAG	for
19745921	0	1725	TCTAGGAAAATACGTGGGCAGTGAC	for
19745922	0	1725	TGTTAATCCCAAGCCTCGTTCAGAG	for
19745923	0	1725	ACAACAAGATGCTTAATATACATTT	for
19745924	0	1725	GTAGGATTGGACACAGCCTCTCGCC	for
19745925	2	1725	CCACTTAACACCAGGCACACAGTGT	rev
19745926	0	1725	GAGTAGTTGGTACAATACTATAGAA	for
19745927	2	1725	GTTACAAGCATAGTCTTTACAAATG	rev
19745928	1	1725	GTCTGGATGGATAATATTCAGGAGT	rev
19745929	0	1725	TTATGTACAAACCCACGAATGTTTG	for
19745930	0	1725	TTTGTAAAGAGAATTTCTTTTTAAA	for
19745931	0	1725	ATTAATATTAACTACAATCAATGCT	for
19745932	0	1725	TTTGCTGTTATCGTTCTCGTCCTTC	for
19745933	0	1725	TTCCACCCCTCTTCCTCCAATTCCT	for
19745934	0	1725	CAGTGTGATAGTGTATCACTATGAA	for
19745935	0	1725	TCACTAAAAACCTAAGGCAGCTGAG	for
19745936	0	1725	AGTAAGTCACCAGGGCACAGCTACT	for
19745937	3	1725	CTAAGGCTAGTAAATGTACCTACAG	for
19745938	0	1725	TAAAATGTGCTGCATCTTAATTTCT	for
19745939	0	1725	TATTCAACTGATCTCTAAAGGACTT	for
19745940	2	1725	ATACAGCCGTTGAAAGAGAAGATAG	for
19745941	5	1725	GATTAGAAAAGGCGTTAAAAGACAA	for
19745942	5	1725	AAGACAATGCAAGCAATAAAGGCGC	for
19745943	0	1725	TGAGCCCTAAAACCCTTTTTCTTGA	for
19745944	1	1725	AAACACACACTCACAGCATCAACCA	for
19745945	0	1725	ACTTACACAAAGCAAGGTTATCCAT	for
19745946	1	1725	TTTTCTTCCCTACATTATTTGCATT	for
19745947	1	1725	AATGGCACAGCTACTTATGACTGAG	for
19745948	0	1725	TTTTATGTAGACAAATACAGATAGC	for
19745949	0	1725	AAGATAGACAGATGGACTGCAATGA	for
19745950	0	1725	ACAGAACACTCACGAACCTAGAGTG	for
19745951	0	1725	AAAGGAGACAGTTGGCATGGAAACA	for
19745952	0	1725	TCTAGCCACACGGCGGAATTTGGCA	for
19745953	0	1725	TGCTGTGTGTTTTGGTGCTTGATTT	for
19745954	8	1725	CTCTGGTCCTGTCATACCTATGGGG	rev
19745955	10	1725	GTGGAGGTAGTAGCACTCTCCCCTC	rev
19745956	0	1725	ACTTCACAGAGTGAACAAATTGAGT	for
19745957	0	1725	AATTAGTCCCTGGCCTCAGAAACAA	for
19745958	0	1725	CCTGGCTCAAGCGCCTATCATGAAC	for
19745959	2	1725	TGCATCTCCTCCAGCAGACAGGGAG	rev
19745960	4	1725	CAAGTTTGACGATGATTTCCATATC	rev
19745961	4	1725	TGTATTAAAAGCTTGAGAGTTTCTG	rev
19745962	4	1725	CTTTGCCAGCAATGCTGTTGTTTTT	rev
19745963	3	1725	TTGTCTTGTGTAAGAGATGAGTATG	rev
19745964	0	1725	TGGTGTGTAGGAAACATTGTCAGGG	for
19745965	0	1725	TCCATTTTGAGGCTGACAATATCAC	for
19745966	0	1725	TAGCCATTGCCAGCAATCAATGCTG	for
19745967	0	1725	CTTGTAGTTCTGGTTTTCAGTGTGA	for
19745968	0	1725	ATCCATTTCTAATGATGCAGATATA	for
19745969	0	1725	GGATGACAATATCACCAGTCTTCTA	for
19745970	0	1725	ACTTAGTTGAAATAAAACTGCAGCT	for
19745971	0	1725	TGTTATGCTCTCTTCCACCCAGCTA	for
19745972	0	1725	TTGCAGTATTGGATGTTATGGGAGT	for
19745973	0	1725	TACATTTTGGAACGGGGCGTCTTGT	for
19745974	4	1725	CTGGCTAGTCTGTACTCTGCAGGAC	for
19745975	0	1725	CCCTTTTAGCCGTCTCCTGACCAGT	for
19745976	0	1725	GTCAACAAGGGCCAGCAAAAAAAAA	for
19745977	1	1725	GAGCCGGAGAGATCGCGACCAGTAA	for
19745978	0	1725	TGCCGGTGTTTGGAGGTGTCCTCAC	for
19745979	0	1725	CATCGAAGTTCTCCTACCTTTGGGT	for
19745980	3	1725	TAGTGAAGTGTCTTCTCTTGACAGT	rev
19745981	13	1725	GTCCACTGATCTTCCGACAGGAAGG	for
19745982	17	1725	AAGGTATACACCATAGTCCTTTGAG	for
19745983	4	1725	CCCCAGTCCTCCTTGTCTTCGAGGG	for
19745984	0	1725	TGGTAGAGCACAATTGGAATCCAGC	for
19745985	0	1725	CAAAAAATTGACCCCAAAATGTTAA	for
19745986	0	1725	CACAGACACAACCGTGAGAGTGATC	for
19745987	3	1725	AAAATTGAGGAGTTTTCAGGAAGGA	for
19745988	0	1725	AAGGCTGGAACCATAAAATGAGAGT	for
19745989	0	1725	TGCCTCAATGTTTGTGAAAGGGCTG	for
19745990	4	1725	TTTTCCACCAGTGAGATTGATGATT	for
19745991	3	1725	CTTTGCTGTTGGATTTCTGGAATAG	for
19745992	0	1725	TAGCAGGCAGCCACTGTGGTTCCCC	for
19745993	0	1725	CTTCTGGGGACAATAGGACTGTCTG	for
19745994	0	1725	CATCTCTCAAGAGAGCTGATTCACC	for
19745995	0	1725	ACCAATAAAGCATTGCCACTAGTGA	for
19745996	0	1725	AGATCAGTATCCCGAAGCACAAAAC	for
19745997	0	1725	CAAAAGAGAATTCCACACACATTAA	for
19745998	0	1725	TCCACTTGCAGAACAGCTGCTATAT	for
19745999	0	1725	AACACCTCACATGATGCTGTTTGTG	for
19746000	0	1725	TTTATCCTACATATACTCTTAAATG	for
19746001	0	1725	ACATTAAGTGGGCTGAGACAGAAGA	for
19746002	0	1725	GTCATGTACCACCGAGCTGTGGTTA	for
19746003	0	1725	TACTGTTTAGATCGAAGCAAATCAT	for
19746004	2	1725	CCCCACAACATATGGGAGTGCACTC	for
19746005	0	1725	AATTCTGGAATAAACCATTCTCCAC	for
19746006	0	1725	GGAACGTTGCCAGTGTTTGCAGTAG	for
19746007	0	1725	CCTTCGGCTGACTGATTTCTCCAGA	for
19746008	0	1725	AGTCTGCATCCAATTCAAGATCTCA	for
19746009	7	1725	ATCTGAGTTCACATTTATCACTCAA	for
19746010	16	1725	GTTACTCTTCACGGATCACGCAGGT	for
19746011	11	1725	TTTCAAAAGTAATCGTAAGAATAAC	for
19746012	17	1725	ATATTGTTAAATGCATCTAATTTGA	for
19746013	13	1725	CATAACTATCAACTCCTTTTATTCT	for
19746014	23	1725	TTCTTCCATGTCAATCTAAAACAAA	for
19746015	16	1725	TTGCACATCCTACAGTCTTCTCAAA	for
19746016	7	1725	ACATTATGCTGAGTGCAGTTAACAG	for
19746017	11	1725	GATAGAATACACCTTTGCCCTAGGC	for
19746018	0	1725	AGTTCCCAGACCGGGTGGCTTTAAC	for
19746019	0	1725	TAGTCACATATCCTTCCAGTCCATT	for
19746020	0	1725	TCACACCACCTACGTGTGCCCTAAA	for
19746021	0	1725	TACTGGTCAATCTCCCATTTCCACC	for
19746022	0	1725	GATGTTCCAGGTTTATTCTTCTGGT	for
19746023	0	1725	GTTCTTCTCAATATAAGTGCATGGG	for
19746024	0	1725	GCTCCAAATTAAAATGCCTGTAACA	for
19746025	0	1725	GTGGTTGCTCAACTTTCAAGCACAA	for
19746026	0	1725	CTAAATTCTGTCTGAAAGACCAAGA	for
19746027	0	1725	TAAAAAGTACATGACATCTTTTATA	for
19746028	0	1725	GGTGTCTAGCATTCAGAATGGCCAA	for
19746029	0	1725	GAGGCTTCTTTCGGTATGTGTACAC	for
19746030	8	1725	TGGTCAATGTCCGAAACAGTTTAAG	for
19746031	2	1725	TTAAAAACTGGACGTTACAGTGACT	for
19746032	2	1725	CACTAAGCAGCAGATGGGACACCCA	for
19746033	0	1725	CCCAACATGGATACTCTCTAATCCA	for
19746034	0	1725	ACAAGGCTGCCAGTTGTAAATTCAA	for
19746035	0	1725	GCTGCTAAAAAATGTGGCACCAGGT	for
19746036	1	1725	GCGACCCGGGGCGCGGGGGCGGGGC	for
19746037	0	1725	GACATAGTGATGGGAGCAGGAAACA	for
19746038	1	1725	ATCACATTCTGACAATTATAAAATC	for
19746039	0	1725	AGAGACAACACAAAAAGATACTTCT	for
19746040	9	1725	AATCACCATCATTCATTCAAGCACA	for
19746041	6	1725	GAAGTTAATGAATAGAATTTCCTCT	for
19746042	2	1725	TAATGAATGAATGGATGGATCATTG	for
19746043	9	1725	CTAATGTGTGTGTTTCATGAAATAT	for
19746044	2	1725	GGTGACGACAGAGTATGGCTCAAGG	for
19746045	1	1725	GATACTTTCATAGAATTGTAACCAG	for
19746046	7	1725	GTATGCATGCACGAAAGGGTCTTGC	for
19746047	5	1725	TTGCGGGGGATGTTTCACTTTGATT	for
19746048	10	1725	ACTTGCGCCGCTTTTGCAATCTTTA	for
19746049	0	1725	TCTCAAGCATAGCATCTTATTCACT	for
19746050	0	1725	AATTGAACTGAGGTCATTGGGCTTG	for
19746051	0	1725	TATCTCCAGGTGAGTCTTTCTGTCT	for
19746052	0	1725	GCTTTTAATTTAAATTTTTAGTAAT	for
19746053	0	1725	AAAATAATGAAGACTGTTTATTACC	for
19746054	5	1725	GAGGACTGCAGCGAAGAAGTAAGTC	for
19746055	0	1725	CCCGGCGGCCTGCTTCTGCGAGCCC	for
19746056	0	1725	CTTGTATCAAACTCTATATTTAGGA	for
19746057	0	1725	TTTAGCCTTAAAGCGAGTTCCCTTC	for
19746058	0	1725	AGCTCTCAGGACTGGAGAGAGACAG	for
19746059	0	1725	TATCCTGTAAAGCGCTTTTTGTGTT	for
19746060	0	1725	GGTGGACATTTCTGGGTTTCCATAA	for
19746061	0	1725	CCTTTCTACCCTGACTTCTCAGCAT	for
19746062	0	1725	GGTGCCTACCCATAGACTCCTCTCT	for
19746063	0	1725	TATTTCTTCCCACGTATATTTAACT	for
19746064	0	1725	TGCTCGACTTCTCTCAACCGAGTTT	for
19746065	0	1725	CCTTGTGACACTGGGAATGAGAAAC	for
19746066	0	1725	TCTCTAGGTTGAGTAACACCAAGTT	for
19746067	0	1725	CGTCATATCCCCGAGACCTTTCATT	for
19746068	0	1725	GGCAATGATCTCTAACAAATGCACC	for
19746069	0	1725	TGTAACAGTCTCTGGTCCTCAAATA	for
19746070	0	1725	GAAACAGAGGATCGAGACAGGAGAC	for
19746071	0	1725	AATGACTTGCTCCTAGAGCCAGAGT	for
19746072	0	1725	GGTGTGGCTGAGTAGGAAAGCATGC	for
19746073	0	1725	TTCTGTGCACCATTGAGCATTCATC	for
19746074	0	1725	GGTGACCTGGGATATCTAAATGTCA	for
19746075	0	1725	AACTGACCTGAGGTGACTCAGGCCC	for
19746076	0	1725	TCAGCAACAGCGTAGTCCTCTGCCA	for
19746077	0	1725	TTTGAAGAAACATTGAAGAAGACTC	for
19746078	0	1725	AGTTCAAGTCAATCCACACAGAATG	for
19746079	0	1725	ATTGGAGACAGATCCGAAAGGACCT	for
19746080	0	1725	CTATATTTATGAGTTTAAGCAAGTT	for
19746081	0	1725	TGGAGGTCAATTCGAGACAAGCAAA	for
19746082	0	1725	TACGAGTTTTTACGGCCCAAGCAAA	for
19746083	0	1725	TTGGCCCACTAATTGAGACTTGATA	for
19746084	0	1725	ATATATAGAAAGCTGTTTTAATACA	for
19746085	0	1725	CATCATAATTCTGCATGAGTCCATT	for
19746086	0	1725	TTCAGCACCCAGTTTATGAAATTAC	for
19746087	0	1725	AGTTCCACTATGTAAGTTATTTATG	for
19746088	0	1725	CATAAGTGTGACAGTATATCTTTGT	for
19746089	0	1725	TTTGTCTTGAGCCACCTGGCATCTT	for
19746090	0	1725	CAGAAAAATACAAACAACCACTACA	for
19746091	0	1725	ACAACCACTACATATCCACCATTCA	for
19746092	0	1725	ATTCAGCTTTACCATTACAAACTCA	for
19746093	0	1725	AAGTTACACGCTATTTTTGAATATT	for
19746094	0	1725	CATCATTTGTCTTCTTGGTTTCCTT	for
19746095	0	1725	AGGATGCTCTTCACATCAGTTCCTC	for
19746096	0	1725	GAATCTTTCATTGTGCCTCTCTCTT	for
19746097	25	1725	CTCTCCTGTACACTTGTGCAAAGTC	for
19746098	35	1725	ACTAGACACATAAAAATGGCAATAT	for
19746099	23	1725	TTTTCATAGACTCCACCTATAAACA	for
19746100	22	1725	AAATGCATTTTACTCCCTTGCCTGA	for
19746101	4	1725	AAATGCCTGGAAAATGGACTCATTT	for
19746102	20	1725	ACTCATTTCAGTGTATACCTTGTCT	for
19746103	11	1725	CCTGAACTTTTCGTATGTTCATGCT	for
19746104	5	1725	CTGCCTTTTTGTAGTTTTTCTACTT	for
19746105	19	1725	GTTGATTCTGCATATGGTAACATAA	for
19746106	15	1725	CAAGGAGTCTCCTAATTTTTCTTCC	for
19746107	17	1725	GCGGAACTCCTCGTGTGAAGACTGA	for
19746108	1	1725	TTAAGAAAAGGTGGAAATACTACTC	for
19746109	0	1725	TTTATAATGACCTTAAGGAATTATC	for
19746110	0	1725	TTTTTTCTAGATTTCTGAGGATATA	for
19746111	0	1725	GTCAGTAGTCCACAATAACTTTTAC	for
19746112	0	1725	CGTATCTAACTATAACTCAGTACTT	for
19746113	0	1725	TTACTTTGTTTACTACCCACTTAAT	for
19746114	0	1725	CCTTCAGTTACCACTACTCTATTTT	for
19746115	0	1725	CTTCAAAGAGCTGTATTTTGTATGA	for
19746116	0	1725	GAAACCTAATTTCTGTACTAAAAAT	for
19746117	0	1725	TAATCACATATTAAGTAGGTAGTCT	for
19746118	0	1725	TTTTCAAGACATGTGAAAGGGAAGG	for
19746119	0	1725	AGTCTTAGATGAGGTTTGCCTGTGC	for
19746120	0	1725	TTCATGAAGATTGCTTCTACATTAT	for
19746121	0	1725	GATAGGTGCTTACATTTTCACACAA	for
19746122	0	1725	ATCTTTCTGTCCGTTATCAATATTA	for
19746123	0	1725	TTTCTATTTAGTATATCATACCAAA	for
19746124	0	1725	TATTGCTCATTTATTTTGTAATTCC	for
19746125	0	1725	AAGGAATATTTGAAAGCTTATAATT	for
19746126	50	1725	CAGTGTGGTTTCTGGCACTGGTGTG	for
19746127	36	1725	CCCATGATGTCTTGTCTCAATGCAT	for
19746128	32	1725	CAGCAATGAGTAGTGGGCTGGGCTA	for
19746129	14	1725	CAGAGGATCTGATGACAGGGATATG	for
19746130	1	1725	AGGGGCTTCAGTGCATGGCTCGAGC	for
19746131	0	1725	GCTGGCGGACCCGTGGCAGAAGATG	for
19746132	2	1725	AGAGATTGAAATTCTTCTTCGCTAT	rev
19746133	6	1725	AAAGATGCTTCATGTAGATCCTCAT	rev
19746134	0	1725	ACTTTGTGGTTTGTTAGGGTTTCTT	for
19746135	6	1725	CTGCAGACGGCCGAGTGATCAGCGC	rev
19746136	10	1725	TTGCTTTCCATCGCCTAGCAAGAAA	rev
19746137	1	1725	AAGCAATAGATTCATAAATCTAAAG	rev
19746138	3	1725	GTTCACATTGTCGTTGGGCAGATGT	rev
19746139	10	1725	CAGTAGTTTCCACGTTTCACGTGCA	rev
19746140	7	1725	CATATAACCTTGGACTGCATGATAA	rev
19746141	2	1725	GAGTCACTATAACAGTTCTCTCTAA	rev
19746142	2	1725	AATGATTATGAGCGATGAGTGTGTA	rev
19746143	2	1725	ACGGGAGGCTCTCGCAAGCACGGGT	rev
19746144	3	1725	GAGTGCGGTCCCACACGCTGCCAGC	rev
19746145	3	1725	GCCAGTCTTTGCGGCCATGCCCAAG	rev
19746146	10	1725	TGACTGGACAGTCTTTGTGTATATT	rev
19746147	9	1725	GGAGGAGGAAAGGCATTTCCAAAAT	rev
19746148	6	1725	TTTTGGGTTTGGAGGTTTGTTTGTG	rev
19746149	8	1725	AACTAGTGTGAATAGGAAATTTCCC	rev
19746150	9	1725	CCAAACAAAGAAAAGATTGTTTTAA	rev
19746151	3	1725	GTGCGTAGAATATTTTTACCCAACA	rev
19746152	9	1725	TCTTACTCACATAAGCTACAATTTT	rev
19746153	9	1725	GTACTTTATAAACACACAAAACATA	rev
19746154	12	1725	GAAAATATAAATTTTACAGAGCAAA	rev
19746155	3	1725	CATAATGGCATGGCCTGTGACCCTG	rev
19746156	11	1725	TTATTTCTGAATCAAAGAGCTATAG	rev
19746157	7	1725	CTCACTAGACATGCTGAAATCATTT	rev
19746158	23	1725	ATTTTGCTAGCAGCCAGAAAGCTTT	rev
19746159	16	1725	TGCGCCTTTCACGTGGTTTCACAAA	rev
19746160	13	1725	CCAGCTGGATGTAGCGTACCCCTGG	rev
19746161	10	1725	TACAGCTCGAGTCTTGATTTTCTAT	rev
19746162	26	1725	AAAGCAGCATTATTGAGTGCTTTTG	rev
19746163	18	1725	TTTGCATCCTGGAAGATCTGGAGAC	rev
19746164	5	1725	ATACAGTGTCACAAATCCAGTTTTA	rev
19746165	8	1725	TTTCAAGTGTGTACAAGCTCACCCA	rev
19746166	13	1725	TCTTTTAAGGGAACCACTTTAGGAG	rev
19746167	13	1725	CTTTAGGAGATTACAAGTATTCATG	rev
19746168	20	1725	TTGTGGCTGTAAGTTGTCGCTTAAA	rev
19746169	8	1725	ATACTGATAGGACTCCCTTGGACTT	rev
19746170	18	1725	GGACTGTAAGAAGATGCATGTCTCC	rev
19746171	16	1725	GAAGAGGGCAGCAGTGGAAGAGAAG	rev
19746172	0	1725	TGTTCACAGTCTGTGGTTGGAGAGC	for
19746173	36	1725	GAGAAGCGCATGGCTGACAAGTATG	rev
19746174	37	1725	AAACATTCTGCCCCTGGAGGAAAGG	rev
19746175	33	1725	TGGCCTATAAACGAGAACAGGAAAA	rev
19746176	5	1725	CAGTCTGGATGACTCAACTGAAGAC	rev
19746177	31	1725	TGGCCCTCCCGCATTCCCCAAGAAA	rev
19746178	43	1725	CCTTCTGTTGACAAAGACAGCGTTC	rev
19746179	37	1725	CTTATGAGCTTCAGCTGCTGCTAAA	rev
19746180	52	1725	TAGATGTCTCTTTCTATAAAAATCT	rev
19746181	0	1725	TTCGTATCATCGGTCTTATGTAAAT	for
19746182	0	1725	GAGCGAGCAGGACTTTCCTGATGGC	for
19746183	1	1725	AGAAAAAAATTAGTAAAGAAGATTG	rev
19746184	2	1725	ATTTTTCACATGGCTAGTCCTACAG	rev
19746185	1	1725	ATACCAGCGCTTACGGTTTGCTGGA	rev
19746186	0	1725	TTCAGTTGATAGATATTTCATATCT	for
19746187	3	1725	CAACATCAGGAAGGAGGATGGAGGC	rev
19746188	4	1725	CCCATGCACGATGTATCCAGTGGAA	rev
19746189	17	1725	CCCATCGAAGACGGAGATGGACAGC	rev
19746190	5	1725	TCCTGACAACTTCGTGAAGTTACTT	rev
19746191	5	1725	CAGACCTGGTGCATTGCCCCCAAGA	rev
19746192	0	1725	AGGGAAGCAGCCAGTTTGCCAGTGC	for
19746193	0	1725	GACAGCAGGAGGGTTTGTGGCTAGA	for
19746194	5	1725	CCAGGGACCATGGCAGCTGCCAGCA	rev
19746195	1	1725	TTCAGATTATTCGTTTATAGGCTTT	rev
19746196	6	1725	TCTGGTATTTGCAATGATCTGTGCC	rev
19746197	3	1725	ACTGGGTTGTGCGTGTGTGTGTGTG	rev
19746198	1	1725	GATTCATCACTGAAAATATGACTAA	rev
19746199	1	1725	GGCAGGAGTACATAGTTTCTATGAG	rev
19746200	1	1725	GGGAATGTAGAGGGCTGATATCTTC	rev
19746201	0	1725	TGCCATGGTTTGTATAAAAATAACC	for
19746202	0	1725	AGAGGGCTTGATGAAAGCATTTCCC	for
19746203	0	1725	TTTATCAAATAACTTCACAAGGTAC	for
19746204	0	1725	TCTCTTAAGAGATTACTGCTGATCA	for
19746205	0	1725	GCTGATCACATGTTTGAGAATGGAA	for
19746206	0	1725	AAGAGCAGGAACAGGTTCACACAAA	for
19746207	0	1725	AGCAAGAACTGGGGCCCAGCCAAAG	for
19746208	46	1725	ATACTTAAAAATGCTAGTAGCTCTC	for
19746209	58	1725	CAGAGCTCATTTTCTCAGGTTCAGG	for
19746210	34	1725	ATTCCTATGGTACCATGTTCAGAAA	for
19746211	41	1725	AGCTTCTGTTGGTGTACTCACAAAC	for
19746212	16	1725	CATCCACCCACCTAACAGTCACCCA	for
19746213	46	1725	AGGATCACTGCTGTAGATGTGATAG	for
19746214	24	1725	TCCATAGAAGTTCTTGGCGTACATG	for
19746215	0	1725	GGTGACTGACGCGGGATGATCACTT	for
19746216	0	1725	GCTCGTGACCAGACTAGCCAACATA	for
19746217	0	1725	ACATGATGAAGACCACAATGTTACC	for
19746218	0	1725	ACCCCAAGCACACCCTCTCTGACAC	for
19746219	0	1725	CCTAATCTTGCAGGCGAAATGGTAA	for
19746220	1	1725	CACGACTTTTGCAGCCCAAGACCCA	rev
19746221	0	1725	TCTGCCCTCATCACTGATGAATAAT	for
19746222	0	1725	TGATGGCTGTTCCGTCAAAGACAAG	for
19746223	1	1725	TACCTGTAGCCATCTTACAAGTTTT	rev
19746224	1	1725	GAGGGATTACCCCTCCAAAATCCTC	rev
19746225	0	1725	ACTGAACGTCAGCATGTTCATCGTG	for
19746226	0	1725	GCTGGGAGCCCAGCGCAAAACTAGT	for
19746227	1	1725	TGGCAAACAGCATATGTTTAGTGAC	rev
19746228	0	1725	ATGTATGAAAAGCGCTGGTTTTCTA	for
19746229	0	1725	CCATGTTAGGAAAATCGTGATGGTA	for
19746230	0	1725	AAAGACGCTGCATGATATGTTATTG	for
19746231	0	1725	TGGCCTCCGTACCCCGGGGGCCGCG	for
19746232	2	1725	TGACCGGGAGGAAGCCGGGCCGCGA	rev
19746233	0	1725	TAGCGCCACCCCCGTCTCCTCCCCC	for
19746234	0	1725	TCAGGGCATTCCGGAACTGAATGCA	for
19746235	3	1725	ATCGGTGATCCACGTCCTACCTGAT	rev
19746236	1	1725	GGATCCAGACTGCGATGAGAAGTTG	rev
19746237	7	1725	GACCTGGGAGGATACCTGGAAGACA	rev
19746238	6	1725	AGTTGTATGCTTATTCTCTTTGGAA	rev
19746239	3	1725	GGCCACAAATTCCTCCTGACCACAA	rev
19746240	0	1725	ATTTGTCTTTGTGTAGTTTTCCAAC	for
19746241	0	1725	GCTCAAACTTCTGGAAGGCGTTTGT	for
19746242	0	1725	TTTCAGCTCAGTTCTGTCACTTGCA	for
19746243	0	1725	TTCAACTCAGGGCCAAAGAAAATAA	for
19746244	0	1725	AGTATCTCTCAAACCAATTTTCTTA	for
19746245	0	1725	CAGAAGAGGAGCGTACTCTTTGGCA	for
19746246	0	1725	ACTGGGAAGAGATCATGCTTTGGGG	for
19746247	0	1725	CCAGGGGGTTGGGCTTCTTCCCTAT	for
19746248	0	1725	GCCCAGCTTAGAGTGTTCATGTCTA	for
19746249	0	1725	GCTGTTAACTGGAGTGAGGGTCAAA	for
19746250	0	1725	TAATATTCCTGACAGCAGACCTTTA	for
19746251	0	1725	AAATTGAGTTACCTTTCTCACCACA	for
19746252	0	1725	GAGAATCCTCTAACAATGGGCCATC	for
19746253	0	1725	AGCTCTAGATTACTCGTCATCCATT	for
19746254	0	1725	TTTCCATTCTGGGCATTTCTCCACA	for
19746255	0	1725	AGTCCATGTGTTGGAGAAGTACATC	for
19746256	0	1725	AGAATAGAGAATTGTTGGGTCTCTT	for
19746257	0	1725	GGGAACTATTTCTCCAGGTGGCTGT	for
19746258	0	1725	TTCAAGTCACCAGTGACATATTTTT	for
19746259	0	1725	TTTTAACTCTTACTTTGTGAACAGT	for
19746260	0	1725	CATATAAATCTTCCAATTCTGGTTA	for
19746261	0	1725	GTATATCTGTAAATAAGCCAGCCAG	for
19746262	0	1725	AATAGTTAATGAAAATGTTAGCATT	for
19746263	0	1725	TTCATACATGGTAGGCAAATACTCT	for
19746264	0	1725	GTTAACTGTGAAGCATTAAATAATG	for
19746265	0	1725	ATCAGCCATGAAGAATTGAGCCCAC	for
19746266	14	1725	TCTCGTATCAGTGTGCCTGGTGGGG	for
19746267	2	1725	GGAGGACTGGGGAATGGTGTCAATA	for
19746268	1	1725	CAGCCCTGGGCAGACCCACACTTAA	for
19746269	7	1725	TAAAATTCCAAGGTATCTTCTCTCT	for
19746270	0	1725	AAGATATATTAAGCCTGCATTGCGT	for
19746271	0	1725	AAGCACTTCTTTAAGTGTATAGTGT	for
19746272	0	1725	TGTTCACTTTAAATACAAACTGAAG	for
19746273	0	1725	GAGAACAGTTGATGAAGAGACATGG	for
19746274	0	1725	GCTTTTCTCATACGATTCTTAATAG	for
19746275	1	1725	TCGGGGAAGCCTTCACTCTCGCGGC	for
19746276	0	1725	GTGCTTGGTGGCCCTGGTCCCCCTT	for
19746277	0	1725	CACCACGTCCACTCCAAAATAATTT	for
19746278	0	1725	TCCTCTGAACAACCAAAGTCTTCTA	for
19746279	0	1725	TGTGATAACTTTTTGAGTAGCCAGC	for
19746280	0	1725	TCAGACGTGAGGCTCAAGTTCCTAC	for
19746281	0	1725	TCTGCATCCTCATCGTTCTGCTCCT	for
19746282	0	1725	ATTCAGGCCTTCAATGATAGATTAA	for
19746283	0	1725	AATTGGAGAGAATTGGATAAATTTT	for
19746284	0	1725	GCGCCCAGCGGCGAGGCCAGACCCA	for
19746285	1	1725	GCCCCAGCCTGGAAAACCAGGCGCC	rev
19746286	0	1725	GCCCTGGCGAGAGGGGTGGAAAGTT	for
19746287	4	1725	CCTGGTGACCGTTCCGGCCCCATCA	rev
19746288	7	1725	GCTCAACCCCAATGGCAACGCTACC	rev
19746289	1	1725	GTGCTCCTCCAATGCTATCCACAAC	rev
19746290	3	1725	ATTATTTTGGGGTATAGGTGGGAGC	rev
19746291	5	1725	TCTAATTACCACTACTACAGAGAAT	for
19746292	1	1725	AAACAGATTTTTTAATTCTTAATCT	for
19746293	0	1725	ACATCTTACTTTCTCAAATACTATT	for
19746294	1	1725	CCCATTCAAAAACCTATTCTAAGTA	for
19746295	3	1725	TTTTATCAGAGCGCTTGCCCTGATA	for
19746296	3	1725	TCTGTTAGTTTATGAACCTGGAGCT	for
19746297	0	1725	ATGACTGTTTGTTCCCAGTAGCCTT	for
19746298	0	1725	ACCTTCTTCCCTGACTCCAGAGGGT	for
19746299	0	1725	TGAGATAAGCTCGCTTTCCATCTGT	for
19746300	1	1725	GGTCCCATCTCAGCTACAGAGGAAT	for
19746301	0	1725	TGGCGTTTCTGACTGGCTTGAGTAG	for
19746302	0	1725	CACACGAGAAGGCGTGTTGGAGAAA	for
19746303	4	1725	AAATGCAATGGACGGGGCTTCCAAA	for
19746304	2	1725	TCCAGAGTCAGCCGCCATTCGGGAC	for
19746305	0	1725	TCGTCTCCTCTGTAGCACAGATTGT	for
19746306	0	1725	CTCGGCTGAAGCCTCGGACGTCTCG	for
19746307	0	1725	CTGGGGCCGATGCTGCCTCCGAGAC	for
19746308	0	1725	ACGAGGAGGCTCTTCTGGCTCCGGT	for
19746309	3	1725	AAAGGCATCCCGCGCAGCCGGGCCG	for
19746310	0	1725	GCAGGAGTCCGGCAAGGAGCGATCC	for
19746311	1	1725	TGTCCTCCTCCGGGAGCACGGCTGT	rev
19746312	17	1725	GAAAGACAGAAAACATCAAATATAT	for
19746313	7	1725	TAGAACTTATCACACAAGTTGACTT	for
19746314	3	1725	AGCTAGGAACAATACAGGAGAAATC	for
19746315	9	1725	TGCCAGCAAAGCCAGGCTTTTGCAG	for
19746316	18	1725	CAGGTGTGTTTAAAGAAACTAGGAA	for
19746317	20	1725	GCCCAGCTCATAATTACACAACGGC	for
19746318	12	1725	CCTCCTTGTGTACAATTCTTCAGAG	for
19746319	16	1725	CAAATAATTAGAGACAATTCTTTTC	for
19746320	22	1725	ACAACTAAAGTACAAATTTAACTGA	for
19746321	29	1725	TGTCAATCCCATCAGGCAATCTGCT	for
19746322	27	1725	AGTACATTCCTGTTTTTACACTTGT	for
19746323	27	1725	ATCCACATTCTCATGATAATATCAA	for
19746324	20	1725	GAGACCATCCAGGATACAGAGAAAT	for
19746325	14	1725	AGAAATACTAGACAGTCAAAACACG	for
19746326	32	1725	TGGGAAGTCAAATAAAAGTTCATGG	for
19746327	31	1725	TGTTCAAATGAATCATTTGTGAGTG	for
19746328	16	1725	GGGAATATGCCCATGGGAATATGCG	for
19746329	22	1725	CAAAAGTGAAGCATTAGAAGAATGG	for
19746330	7	1725	GGACTACCTTGGAATCTATATAATC	for
19746331	8	1725	TCCCAATTCTACCACTAGCTATTAT	for
19746332	7	1725	GAGTCCACAATTATTAGGGATGGGA	for
19746333	6	1725	AAAAGAGGAGCACTGGTCCTGCCTA	for
19746334	21	1725	CACAGCTTCCATCTAAGCTGGCTTG	for
19746335	23	1725	ATAAAGTGCTTCGTCTTTCCAACTA	for
19746336	22	1725	TTTCCAACTAGAACAAATATCTGCC	for
19746337	14	1725	CATCTGTAGGACTGGAGAATCCCCA	for
19746338	5	1725	GACAAGGTTAACCTTCATGCTATAG	for
19746339	5	1725	AATAGAAACACAAGTATTTTCTTTT	for
19746340	20	1725	CTGAGGGTATGGTCCAGCATTTGCC	for
19746341	22	1725	TTTGCCTAGGATGAATGCTGTCCTG	for
19746342	21	1725	CCAATCTCTTCAACCAGTTCCCTGT	for
19746343	14	1725	GTTCCCTGTATCGTTTACTTCATGA	for
19746344	17	1725	GAGATAAAGTGCATATGTTAGTCTT	for
19746345	26	1725	CATAATCTTAGGGGGGGTTAAATCA	for
19746346	29	1725	CCCTATAACCCTACAGGTCAGTCAT	for
19746347	18	1725	AGCTGGACTGTATTACGACATTTCG	for
19746348	22	1725	GATCCCCTGAACTGTATATAAAGTT	for
19746349	18	1725	GATAAAAGCAGAGATCTGGCAACTA	for
19746350	23	1725	CACAAAAATTTACATGAAAAGGACT	for
19746351	17	1725	TAAATAATGCTCCGAATTATCTGCT	for
19746352	8	1725	AAATGGGAGATAAATTCCAATGATA	for
19746353	15	1725	TTGAGCTTATGACCCTTCTGCTTTA	for
19746354	18	1725	TCAAGCCTCTAGGATGTCACAACAC	for
19746355	7	1725	TGTTGGATGGGGCTTCACCATTGCT	for
19746356	6	1725	ATTGCTGCAGAAACTGCCCCTCCAA	for
19746357	14	1725	TGTTCAGCTGAGAGTGTAAATCAGC	for
19746358	20	1725	TGGACACGGTCTCGGAGGAAGTGCC	for
19746359	4	1725	TGGGGTGGGAGGGTCCTCACCCCTT	for
19746360	6	1725	AGGGTCCTTCAGGCTGGCCAATGGG	for
19746361	12	1725	CGCAGTTTGCTGTAGCCATGGCTCA	for
19746362	10	1725	AGGGGTGACATCGTGGGAGACTGTG	for
19746363	3	1725	AGCCTCGGGGGGACCAGGTCCGGGG	for
19746364	0	1725	AAGCTCTTTTATTTAACTCAGGACA	for
19746365	0	1725	ATCCCTAAATCTCAGTACTTTCTGA	for
19746366	3	1725	TACTGGAAGAACGCGGCAGGGGCTC	for
19746367	0	1725	GAGACGCCTGATTCTGGGGTGCCCG	for
19746368	3	1725	CTGGGGTGCCCGCCACCTGGCCGGT	for
19746369	3	1725	TATTTAAGCTCAGTTCTCCAGATAT	for
19746370	0	1725	AAAGTTAGGGTGGTTGGTGGGGCTC	for
19746371	0	1725	CTTTAGTAAAGGCTGTTTTCTTTTC	for
19746372	0	1725	TCAACCAGACACGAAGCCGTCTTCT	for
19746373	0	1725	ACTGTGCGCAGTACATTGTCCCTGT	for
19746374	0	1725	GGTCAGTCAGAGCTTCAAATTTTAG	for
19746375	2	1725	CTCTCATAGTATATATAGATTTGTA	rev
19746376	3	1725	TATGCAATATTCCACACAGGACAAG	rev
19746377	1	1725	TCTTTTACTTTTGACCCCTTGATTA	for
19746378	0	1725	TGATTAAATTTATGGTCAAATGATA	for
19746379	0	1725	ACCGTTTTCAGGCCACTGTAGCCAC	for
19746380	0	1725	TCAGAGGCAGGCAGATCTTGAGTTT	for
19746381	0	1725	CCTCCTCAAGCCGAGTCGCCATGAG	for
19746382	3	1725	TAGGGAGAAGTTCAACTTTATTTAA	for
19746383	5	1725	TGCACTTTTAGCTGAGATAGTGGAA	for
19746384	6	1725	GTGTTCACCACATCCCTCCCTAGTC	for
19746385	6	1725	GATAGTTCTGCTGCTTATAAGAATG	for
19746386	9	1725	TGCTACCACTTCATATTCCTGAAGC	for
19746387	9	1725	TCTTAAATCCTCCTGATTTAAGCTG	for
19746388	2	1725	AGTGAGTTGGGCCGACTGCTTAATC	for
19746389	1	1725	TCCGCCGCCGCCCCCTCGGGCGGCT	for
19746390	0	1725	ACCACTGGCTGATCCGACTCCGCTG	for
19746391	2	1725	GGGTGAGGAGGGCTCCTCAGTCCCT	rev
19746392	1	1725	AGAGCCCTAGATGCGGTCCCTGCAC	rev
19746393	1	1725	GTGAGCCACCCTCCAGGGCGCCCTC	rev
19746394	6	1725	CACCTATTCGCCCGCCAATGAAGTA	rev
19746395	4	1725	TTAAAGCCAAGAAAGAGAATTTCTA	rev
19746396	6	1725	AACCAAGCCCACGCAAAACAGTGTC	rev
19746397	10	1725	ATTGGGCCTGCCCATCAATGATTGT	rev
19746398	9	1725	CAGGGACTGCTACGCCTCTGTGTTC	rev
19746399	15	1725	CAAAGCACTGGAACACTCAGCCTTG	rev
19746400	0	1725	GAGACGTGTCTCCGAACTTGCTTTA	for
19746401	0	1725	ACAGTATGTATCATAATCGCACAGC	for
19746402	0	1725	AATCAGCAGCTTTAGCTCCTCCTTG	for
19746403	0	1725	CTGGTCCGGATCGCCTTCCTTGGCT	for
19746404	5	1725	CTTACTTGCAGCAACGGGGAATCTG	rev
19746405	1	1725	CAGTGATGCCAGCGATGACAGCTTT	rev
19746406	0	1725	AGTGGTTTTGTGTTTTCTCCAGGAC	for
19746407	2	1725	AGATTATTTCACGTTCTCGTTCTGT	rev
19746408	4	1725	TTGGGCCGAGTTTCATCTCTTCAAC	rev
19746409	1	1725	ATTAAAAACAAAACAAAAAATTTCC	rev
19746410	1	1725	CATAGTGCAAGCTGACGTGGAACTA	rev
19746411	1	1725	CTGGTCTCCTCTGCTCAAGATCAGC	rev
19746412	3	1725	TTCCCATCAGCCGTCACTCCGGAGG	rev
19746413	0	1725	TGATTCAAAACATGTATATCAAGAA	for
19746414	0	1725	AATAAAATGAGCATTTTTCCCACAA	for
19746415	0	1725	GGCCCCTGGACATCTGTAGAACAAT	for
19746416	0	1725	GACAGATATTTCTGTTGATGAGGCT	for
19746417	0	1725	TTTCAGTTAGGCGCTGAAGGTTTGT	for
19746418	0	1725	TCCCCTCCCCGCGGCACCACGGCTT	for
19746419	0	1725	TAGTTTTAACTTGTTGGGAGGAAGC	for
19746420	0	1725	CTTTTCTCTGGACCTCTCCTTAGTG	for
19746421	0	1725	ATTTTATAGCTAGTACCTTTATGAT	for
19746422	6	1725	AATATGTTGGACAGTATCACATAAA	rev
19746423	2	1725	TAAGAAATTTTGTATTGCCAATATT	rev
19746424	0	1725	ATGTCACAAAGTTTCTTGTATTGTT	for
19746425	1	1725	TGCTCAGTAACAGCCCTTGAGTCAG	rev
19746426	1	1725	CTTGAGTCAGTAGTACTGAGCCTAC	rev
19746427	4	1725	CAGTAACTTAAGTGGCATGGTAGTG	rev
19746428	16	1725	TGAAAATGTCAGCGACCAAATTGAT	rev
19746429	11	1725	ATATACTTTAAATCAAAGGGAATTT	rev
19746430	16	1725	GAATGTTCCTTCCGGGGTGCTTGTT	rev
19746431	14	1725	AAAGCCAAATTTATTTTGCTTCCCT	rev
19746432	10	1725	ATACCTGAACACATCTCCCTGATTT	rev
19746433	0	1725	CTACTTACTTACAACACATTTTCAA	for
19746434	0	1725	TTAATAAATGCCGCTTTTAAGCCAT	for
19746435	0	1725	AGTTTTATTTAGATCAGGCAGTGGC	for
19746436	1	1725	GCCAGCCCATGACTACCAAATGTAT	for
19746437	0	1725	AAAGGATACCTTGTTTCACAAATAA	for
19746438	3	1725	TGCAACTTGCATGTTCTGTTAATAT	for
19746439	1	1725	TAAAACCAGGAAGTTTACACCTAAA	for
19746440	1	1725	AGAACTTGACCAACAATGAAAGGTG	for
19746441	0	1725	GGGGGGCATTTTAAAATCAAATTCA	for
19746442	0	1725	AGCTAAGCTCCTGAATTAGACCCAA	for
19746443	2	1725	GAGATTTAACAGTTAATGAAGATTC	rev
19746444	2	1725	GTCTTTGCTTTACAAGAGTAGGAAT	for
19746445	0	1725	AATCTAGTTAAAATTTTAAGCTAAT	for
19746446	0	1725	TAGTCATTAAAACAAGATGCTGCTG	for
19746447	1	1725	CTGTTGGCTTGGGCTTCACTTGTAT	for
19746448	1	1725	GATGGGTGATTGTCGATCACCCGCA	for
19746449	1	1725	AGCCCTTAATGCCTGCTGTCATCCG	rev
19746450	0	1725	GTTTGTGGTCACGGACCCTTCCAAC	for
19746451	0	1725	GGTTCTATCTGGAATCCGGCAACGC	for
19746452	0	1725	TGATGCATCGAGTAAAATTAAACAA	for
19746453	0	1725	ATTTCATAATGCAGAGTCATTATTA	for
19746454	0	1725	CATTATTACTTCCTTGAGTTCTCAG	for
19746455	0	1725	GAAAGGATATTTCAAGAGGCAGAGA	for
19746456	0	1725	AGAGAAGTGGAGGTGGATGGTCTTT	for
19746457	0	1725	GGTCTTTCGGGGTGAAATTCCCAAA	for
19746458	0	1725	CGCATCAATGATGTCTTTGGCCTGA	for
19746459	0	1725	ACTTCCTTTTAGCAAAGCACTTGTC	for
19746460	0	1725	GTCTATCCAGGGTGATATGGTTGGG	for
19746461	1	1725	TGATGTCTCTTGGGGGCAAGTGTTG	rev
19746462	0	1725	TCACACTTCTCACTTCAAGTACTGT	for
19746463	0	1725	TGAAATGGACTGTCCCTTCTTTGGA	for
19746464	0	1725	CTGTCAGAAACTACTTCCATTATTC	for
19746465	0	1725	AAAATTCCAGATGAATGCTCGATCT	for
19746466	0	1725	TATAGTTCCAGAAAGTTAGAGTTCA	for
19746467	0	1725	CCTTAGAACTGGATTCATAGACAAG	for
19746468	0	1725	GTAAACCACTGTGTGGGTGCTAGGA	for
19746469	0	1725	ATACCTCCTAAACCTCCCCCAAACA	for
19746470	0	1725	ATCACCTTTTCAATTCTGCTCTACC	for
19746471	0	1725	AAGAACTATCTTGTTTCCTACCTTG	for
19746472	0	1725	GTCTGTGGCCCTGGGAGACCTTCAC	for
19746473	0	1725	GTCATAGGGCTGCTTCCCTAGACTA	for
19746474	0	1725	TGACACTGGGTGGCGGAGCCGTGTG	for
19746475	0	1725	GTGAGAGGCGATATTTCTTTCCAGT	for
19746476	0	1725	CTGGGAACCACAACTTTTCTTTGAA	for
19746477	1	1725	TTCCCAGAGAGTGCATCCTGGGGCT	for
19746478	0	1725	AGAATCCAAACCCAGGGTAAATAAA	for
19746479	2	1725	TGTGGCCTCCCTCCTGGGCCTGCGC	rev
19746480	0	1725	TTAAAGGAGGAAAGCCGGGAGGATT	for
19746481	0	1725	TTGGGTATCTCCGATTTCCAAGCCC	for
19746482	0	1725	ATGCATTATATTCATGTTTGAAATT	for
19746483	0	1725	ATTTAAAAAGGAAAACTACAAACAA	for
19746484	0	1725	ATAAAAAAATGGCAGTAACATATGT	for
19746485	0	1725	TCTTCATTTGGTAGAAATTATTAAG	for
19746486	0	1725	AACTGCAAGTGTTTGTGGTCATACC	for
19746487	0	1725	TCAAGTGGAAGATATGACCACCTCC	for
19746488	0	1725	GATCATGTGATTGTTTTTTTCCATG	for
19746489	0	1725	ACAGATCCGAGCAGCTTCTAGTTTG	for
19746490	0	1725	TGTGATGTGTATGAACACAAGCACC	for
19746491	0	1725	CCTATTGACATGCTGTGGGATAACA	for
19746492	0	1725	TGTTTTGCAAGACGAGACTCCACTG	for
19746493	1	1725	GACCGCACATGACGTTTGATGAAGA	rev
19746494	1	1725	TTTAAACAGCTCACTGCTTTGTCAA	rev
19746495	0	1725	ACTGATCAATTCCCATTCCACTTGT	for
19746496	0	1725	AACTGATGCTTGGACCACCTCAGCA	for
19746497	0	1725	CCTTCAGTGTCGCCTTCCCCGGGTA	for
19746498	0	1725	GGAAACCTTTCCGACGATAGGACCT	for
19746499	1	1725	CCTCATTGAGAGAGGGCACAAGGTC	rev
19746500	0	1725	CAGATCACAAATAAGTTCAGCTCTT	for
19746501	0	1725	GGCAGGCCTTTTATGTGTCGTGTGT	for
19746502	0	1725	TGTGTTAGACTCTTTTTTAGAATCT	for
19746503	0	1725	CCTTAGTTTTGTATAAGGTTTTTGT	for
19746504	0	1725	AAAGTGGAAAAATTTTGAACAGCTT	for
19746505	0	1725	GAAAATGTTCCAAAAGAAGTCATCT	for
19746506	0	1725	CATCTGCACAGAACTGGGTGGTGGT	for
19746507	0	1725	TATGCTCAATATCTCAATGTAAAGA	for
19746508	0	1725	ACAAACTCTCAGGAGTGGTGAGGTA	for
19746509	0	1725	TGTGCTTGGGCAATGGCCTAAAAGC	for
19746510	0	1725	AATGCAAAGCTCTAGGGATTTGTCA	for
19746511	0	1725	TGCCTATGGTGAGGAAGATGGGGGG	for
19746512	1	1725	TTTTCCGCATGCGGCTAGTGATAGT	rev
19746513	0	1725	GGGAGCTTTAGAACACAAGGATGTT	for
19746514	0	1725	TGGTGGGATTCCCGAAGTCCTTCCG	for
19746515	3	1725	TGAGCGAGTGTCGAAGGAAACTGTT	rev
19746516	0	1725	AACAAGTCCTATTAGATACTTGCAA	for
19746517	0	1725	CAGATGTTTACATGCTTTCTTTAGG	for
19746518	0	1725	GGATACGTGGAATGTGATTTCTTGA	for
19746519	1	1725	ATCTATTGGTTGCCAGCATGTTTGA	rev
19746520	0	1725	AGACTAAGGACTGGTCAACGAGAAG	for
19746521	4	1725	GAATTTCTCAATCGTAATTAAGGTT	rev
19746522	4	1725	GGAGAAAAATGACCTTGTCCAAACC	rev
19746523	0	1725	ATTAAAATATCATTAAATGCTTCAG	for
19746524	0	1725	CTGATTTCAATGCACTAGACAACTC	for
19746525	0	1725	AGAAAATGCTTCAACTAGCTGGTGA	for
19746526	2	1725	TTTCCCTCCCAAAGACAAAAAAGGG	rev
19746527	0	1725	CCAGAGAAGGTACCTAAGAAGGAAG	for
19746528	0	1725	ACTGGAGCTACTGAAAGCTGTGAGC	for
19746529	0	1725	TTTCTTTTTAACTCTTTGAGCCTGC	for
19746530	0	1725	TGATGTAAAGTCTGTAAGTGCTGCT	for
19746531	0	1725	ATAAGAGGCTGCCCCACTGCAACAA	for
19746532	0	1725	TTCACCGATCCACGAAGCAGTGAAG	for
19746533	0	1725	ATACCAGAGAGTTGATTGTGTGAAG	for
19746534	0	1725	TCAATCTGCTCACTGTGTATGGGGC	for
19746535	0	1725	GCTAGGGTCAGCATTATGAATACTG	for
19746536	0	1725	CAAGACGTGTGCAGTTTAACCAGCC	for
19746537	0	1725	CTCTCCCATCCATGAGGCTGCTAAA	for
19746538	0	1725	ATGCATTGAGTCCCTCGCAGCTCAT	for
19746539	0	1725	CGGAACACCTCTGTATGTGGCTTGT	for
19746540	0	1725	CCTTTTACACCTCTAATTGTGGAGG	for
19746541	2	1725	TGGCAACAATTCCAGGAATATATTT	for
19746542	4	1725	TGAAATTTGAGACTAGGTTAACCAG	for
19746543	0	1725	AATGATCTTTTATTAATGTTTTCAT	for
19746544	4	1725	TTAGTGTATCAACATGATTTCCTTA	for
19746545	2	1725	TTAAAGGGACACTGTTAGGACAATT	for
19746546	1	1725	TCCATGTGCTGCTTTATTTCCTTGT	for
19746547	0	1725	AACCGGTCTTGAGCTGAGACGGTTA	for
19746548	2	1725	GCTGTTGCTAGGCTTGACCCTGTAT	for
19746549	0	1725	CAACACTATCAGAGTTTTCTTCTCT	for
19746550	0	1725	TGAGATTAGCTTGGCTTTATTCTGA	for
19746551	0	1725	GAGAACTGGTTTTGGTTTGGTTTGG	for
19746552	0	1725	GAGGAGAGCGTGCAGATTTAGAAAT	for
19746553	0	1725	TGTGTCCGATTTGAGAACTAGAATT	for
19746554	0	1725	TTCAAATATTGTATCCTGCTTCTTC	for
19746555	0	1725	AAAGATCTTTGACGGCCCTATAGTT	for
19746556	0	1725	CTATATCTCTTCTGCAATTGGGAAA	for
19746557	0	1725	TACTATGGTAACACACGTGCATGTC	for
19746558	0	1725	GGATAAATTTATTGCAAAGTCTTGG	for
19746559	1	1725	AAGCTCTTTTTGCGGCCAGTCATCC	rev
19746560	0	1725	GATAATCCTAAAGCTACTGTGCATG	for
19746561	0	1725	AGAAATATACCTTTATAAAAAGCTA	for
19746562	0	1725	CTTCTCCTGGGAGCAGAGAACAGCA	for
19746563	0	1725	AAGGTCGAAAATGAGGATTTCTTAG	for
19746564	0	1725	ATAACTGTAGAATAAGGAGAACAGA	for
19746565	0	1725	GACTTTGGCGTTGGCTGAGATTCAG	for
19746566	0	1725	TGTGGCTTAGCGACAGCAATAGCTA	for
19746567	0	1725	GTTTTCTGGTACATAGAAAGAATTT	for
19746568	0	1725	TGCAACACCTTAATTTTGTGCAGTT	for
19746569	4	1725	CCAGATGTCAATTGCTTTCACATAG	for
19746570	1	1725	ATTGGCACCCTTTTCATTGGCAAAG	for
19746571	1	1725	GGTCTGCGAGGGATGTTTTCCAGAC	for
19746572	0	1725	CTAGCTGCCGGTACATTCCTGTTTC	for
19746573	0	1725	CCTTAGGAAATGTTCTCTTTTAAAA	for
19746574	0	1725	CCCCACTTCTCCCGCCCCTTCCTCC	for
19746575	0	1725	CAGAGCTAGGTCCGTTGTTGCCCAC	for
19746576	0	1725	TTCTTTGAGTAAACAAGTAGTGGAA	for
19746577	0	1725	ATACTGGCAACATTATCATCACGCA	for
19746578	0	1725	CCAAGCACCTTGCGAAAGCAGGCAT	for
19746579	0	1725	GCAGGCATTGCAAATAGATTCAGGA	for
19746580	0	1725	GACTGCTAACTAGAGTGGCTTCTCC	for
19746581	0	1725	TGAGTGAAGTGTGAGTATCTGCTTC	for
19746582	1	1725	GTTTTTTGACAGACTGCCTTGTCCT	rev
19746583	2	1725	GAGTCATAATAAACTTGAGGCCAAT	rev
19746584	3	1725	TGGGATATGAGACTTTGTTTCATGA	rev
19746585	96	1725	GAGCAGTCAGTATCTCTCAATGGAA	rev
19746586	81	1725	CACCTTTCTAGACAAGATTTTGCAA	rev
19746587	91	1725	GTATAGTTAAAATTAAGTTTAAAGA	rev
19746588	61	1725	GCTTCGGGCAATGGGAAAATACATG	rev
19746589	12	1725	ATAGACTTCATACTTAGCTTTTAAT	rev
19746590	78	1725	TATCCAGTCTCGCTCAAAAGAACAA	rev
19746591	182	1725	AGCCAATGAATTCACAGCTCTGACA	rev
19746592	39	1725	AACTGCTGGGGTGGATCTCTAGGAA	rev
19746593	148	1725	TGGAGGTTTCACTTTAGCCATTTTA	rev
19746594	173	1725	GCAGTTTTAACACGGGATAGAATCA	rev
19746595	131	1725	ATGGCATGCCAGAATCAAAGGATAT	rev
19746596	173	1725	CCAAACTTAAAACTCAGCACCCTCA	rev
19746597	189	1725	AGTGTGCTAAATGTATCAGTGCAGA	rev
19746598	81	1725	TACATGTGCAGAGATGTATTCAAAT	rev
19746599	109	1725	TTTTTCTTTTGGATAATGCCGAGAA	rev
19746600	62	1725	GCTTATTTTAAAGATCTATTTAGGT	rev
19746601	1	1725	GACATTATGGTATAAAATTAAAACA	for
19746602	0	1725	TGCTCTAGTTTTCCCAGCTCTCTTC	for
19746603	0	1725	ATTATGCCTTTGTTCTTCTCTCTGC	for
19746604	1	1725	TTTCATGTGAAGCTCCCATAGCTCC	for
19746605	1	1725	TAGCTCCTGTTCGTCTTGTTCTCCA	for
19746606	2	1725	GTGATGCAGAAACTCTGTCAAGAAG	for
19746607	2	1725	GTTTTGTTTTGATATTGCTAAAAAC	for
19746608	4	1725	CAACTCCTTTAAGAAACTCATAAGA	for
19746609	0	1725	AAAGAAAACAGAGAGTGAATATTCA	for
19746610	1	1725	CTGCTTTCCTCCCGAGCTCGCCCCT	for
19746611	0	1725	TCGCGAGAGTGATTTTGGGACTCCC	for
19746612	0	1725	AAGTAGAGACCACAGAGGAATACTG	for
19746613	0	1725	ACCATAGCAAAATCTATTTTCCTTA	for
19746614	0	1725	GCTGCTTTAACTGCTTCATTTCTAG	for
19746615	0	1725	CTTCATTTCTAGAAAGACCACGCCT	for
19746616	0	1725	GCTGCAGGAACTTCTCAGAACTAAA	for
19746617	0	1725	CCCAGGGGGAGGCGGGAGACGTTTT	for
19746618	0	1725	CTATTTGTGGGGCTGGGAGGCTCAG	for
19746619	0	1725	CTACAGCCTGTAGGAATCAGTTCTC	for
19746620	0	1725	CCTAGTCATGAACTCACTGTGCAGC	for
19746621	0	1725	CTGGTCCTCCTGAAGCTCCCAAGTT	for
19746622	0	1725	TAAGCTGTTACAATGGGCATCCTTC	for
19746623	2	1725	AAGCCCACACAGATGCCCTAGATAT	rev
19746624	7	1725	TTGAATTTATTAGTATCTGTACTTG	rev
19746625	18	1725	GAATAGCCAAGGTTGTCGTCTGAAT	for
19746626	11	1725	CAGGCTTCGGAAGCGTTCTTGGCCA	for
19746627	0	1725	CTGGGGCAGAAGAACCAATATGGCG	for
19746628	0	1725	GGGGCCAAGACGGAGGGGCGAGGCC	for
19746629	0	1725	TAAAACCAGACCCGGGTCAGGGGCG	for
19746630	0	1725	TACTTTTATTTTTGGTAAATGTAGC	for
19746631	0	1725	AAACATCAAACTGATTTAGACAAAT	for
19746632	1	1725	TTAAGATCATTCCAAGTCACATGAA	for
19746633	2	1725	AAAGCTTTGAGTTGTTGATGACTCT	for
19746634	0	1725	GTTTTATGCAACTATTGGGGAACTG	for
19746635	0	1725	TTAAAATATGAGTTCATATGGAACT	for
19746636	0	1725	TGATAAAATCAATGAATGGTGGCTT	for
19746637	3	1725	AGTTTGAACCCAGCTTAGGCAACAG	for
19746638	0	1725	CACATGATCAGAATTTGAATTTCAA	for
19746639	0	1725	TTTTGAAGTGCTCAAAAAAAAAAAA	for
19746640	0	1725	GAGTAAAACTCCGGTCACATAAGCT	for
19746641	0	1725	ACTTCTTACAAAGTCAATATTAAGT	for
19746642	0	1725	GGCTGCCCTCAACTATGGGATTCTG	for
19746643	2	1725	GGACCACAGGCATGTGCCATCACAC	for
19746644	0	1725	CTTCAGAACTATAGAAAGGCTCAAA	for
19746645	0	1725	CATGCTCTCAGGTAGTGTGGAGCTA	for
19746646	0	1725	TTAGTCTTAGGGTTGTAGTAAGAGC	for
19746647	0	1725	TCTTTCATGAACTAAAACCCAAAGG	for
19746648	0	1725	TATTAGCATTTGTGTGGAGTACTTT	for
19746649	0	1725	CAGTTGCTCAATCAAGGAAGCCCTG	for
19746650	0	1725	CAAGCACCTTAGTAGATATTCTCTT	for
19746651	0	1725	TTCTCTTCTTTTAGCTTGTGAGGTT	for
19746652	0	1725	CTTCCACTGGACCCGGGAGTTAGCC	for
19746653	0	1725	TAAGTAAACAGAGTCAGTAAGATAC	for
19746654	0	1725	TGACACAAGGCCGTTTACTGGATAT	for
19746655	1	1725	GGCTGAGCCACAAAGGCACAAATCT	for
19746656	2	1725	GGTCCTCGAGAGGAATGAATACTTT	for
19746657	2	1725	TCTATGTTGTTATATAGGAAAGTTC	for
19746658	0	1725	ATAATATTTCTGTTGGAACATTGTA	for
19746659	0	1725	CTGTCAGCTTGTAATTATAAGATGG	for
19746660	0	1725	CTAGGCTGTGATATAAAAAGATACC	for
19746661	3	1725	TGAAGCTACAAAGGAGGACAGTGAC	for
19746662	1	1725	AGTTTTGCCTTTGCCACGCTCTGCT	for
19746663	1	1725	CATGCCAGGGCATTGTTGCTATTTT	for
19746664	1	1725	CCAGTCAAAATCATCTTCTCTATCC	for
19746665	2	1725	GGGTTTTCTCTCCTTTCTCTTCTTC	for
19746666	0	1725	ACGTGTACTGGCGGGTCTTGGGGTG	for
19746667	3	1725	CCTGCTTGCATTTGCACTTGAAGGA	for
19746668	0	1725	GATATATTTCAGCTCAAAACCAATG	for
19746669	0	1725	GCTTCCAAACGTGTTCACGCATCTT	for
19746670	3	1725	TCTGTGCTGGCACGGCCGGGGTTTG	for
19746671	4	1725	AGGCTGGTGTGCCAGTGCTGACAAC	for
19746672	0	1725	AGGACAGAAATTCAGAACTGGAACC	for
19746673	0	1725	AGGGATTGCTCAACCTGCCTTCTTA	for
19746674	0	1725	ACCATTTAAGAAAATGTCCTATAGG	for
19746675	0	1725	CAATTGATGTTTTCCCCTATCTAAT	for
19746676	0	1725	TATCTAATGACTCTAGTTTGTATCA	for
19746677	0	1725	GAAAAAACTTACCGTTCCAATAAAG	for
19746678	0	1725	GAAATGCTGCTGAGTCCAGCATAGC	for
19746679	0	1725	GCTTTGATAGGGTTGGAATGATATG	for
19746680	0	1725	CAGGGTCACCAGCGTATGGGCCTCC	for
19746681	0	1725	TATGGAATGCCACCCTACTTGTTAA	for
19746682	0	1725	GCAGCATGAGTCCGGGAGGTGAAAG	for
19746683	0	1725	GGGAGGTGAAAGAGTGTCTAATGTC	for
19746684	0	1725	TAGAGATCTCAGGAGATCCCATCCC	for
19746685	0	1725	TCTAATGAGAATTGAGGGTCTGATG	for
19746686	0	1725	TGAATGACTGAATTGATATGTAAAA	for
19746687	0	1725	ACTAGATGAGCTGTCCAGAGAGTGT	for
19746688	0	1725	AATCTGTCTCGATGAGAAAATCGAG	for
19746689	0	1725	GTAACCCATGAGATGACTTTGAATC	for
19746690	0	1725	ATGCAAAACAGCATGGGAGAAAACT	for
19746691	0	1725	AGCAAACCGAAGTAAGACCTAGAGA	for
19746692	0	1725	CTAGAGAGGGGTATGGATTAAGCTT	for
19746693	0	1725	CTCAGAGTCCACCGTCAGAAGAAAA	for
19746694	0	1725	TGTCCCAACTCAATCAGCAGCAGGA	for
19746695	0	1725	GACAGCCACCAGGCCCCTGGGTTAC	for
19746696	0	1725	TTTGAGATCACATTCAGAGTTGATG	for
19746697	0	1725	AGAGTTGATGTACAAGTCAGTCCGT	for
19746698	0	1725	TGGAAGGCCAGCCCGAAGGAGGAGG	for
19746699	0	1725	GTCTCGATGCATAGGTGAACTTCAG	for
19746700	0	1725	TGGATGTATTTTGTGGCCCTTACTT	for
19746701	0	1725	ATTAGGTATTGATAATATCCAGCAG	for
19746702	0	1725	CTCATTAAAGCCGTAATTATTGCAC	for
19746703	0	1725	TTATCTCTTCCTCGAGGCTTACGGA	for
19746704	0	1725	TTATGACCTCGAGAATCTCATCCTC	for
19746705	0	1725	GCCAGATGGAAGCACTCAAGAATTC	for
19746706	0	1725	GCTTTCCATGTTGCTGCCAAGAGCC	for
19746707	0	1725	CAAAGGGTCTTTGCCTGAAGATTGA	for
19746708	0	1725	AACATGGGGCAGAAAGTCACCCCTC	for
19746709	0	1725	TCTGGATAAATCCACAAGGATAATT	for
19746710	0	1725	AGGGTCTTCTAAGCATCTCCATGAG	for
19746711	0	1725	CCAAGATGGTAAGATGCTTACAGAC	for
19746712	0	1725	TGCTTACAGACCTATTGCCCACTCC	for
19746713	0	1725	ACATGTTAGGCTGTTTCTGGACTGG	for
19746714	0	1725	GAATTGTACCCTCAACCTATAAATA	for
19746715	0	1725	ATTTTCACTCAGCCTCCCAAGAACT	for
19746716	0	1725	GGCTGGCTTCAAATTCCATATATAA	for
19746717	0	1725	ACCCCTCATCACCTTGCCTGGTGAC	for
19746718	0	1725	GGGATCTGGAAAACGGTAGACAGCC	for
19746719	0	1725	GCCCATCAATGCCATGACTAATTGC	for
19746720	0	1725	TATATAGCTCTGTTTCTTCTGAGCT	for
19746721	0	1725	TAAGAAATACTAAGTATGAGCCTTT	for
19746722	0	1725	TTTCTAATCAAATAGTATAAAGTTT	for
19746723	0	1725	TCCCCCTCCCTCCTTCATTTCCTCT	for
19746724	0	1725	ATTTGCCTTGTTCCACAACCGTCTC	for
19746725	0	1725	ATTCTCTGATATGCCACAATACATC	for
19746726	0	1725	AACTGTGCACAATATTGCCCTTTCA	for
19746727	0	1725	AAAAAAGAGTTCGTCTGAACTATTT	for
19746728	0	1725	AAAAAAAGTTATAAAAGAATGCTTT	for
19746729	0	1725	CCCTTCAATGGCGACGGATCAATTG	for
19746730	0	1725	TTTCCCAGTTCTAGGAACAAGGATT	for
19746731	0	1725	TATGCATAGCATGTTGGAAATGGAA	for
19746732	0	1725	GTTATGGGAAGAACCATTACTTCTT	for
19746733	0	1725	GACACAACACTACGAATGATCAAAC	for
19746734	0	1725	AACAAGAGGACTGTTGAATTGTACC	for
19746735	0	1725	GACTTGCCACCACATAGCCACTGGC	for
19746736	0	1725	ACAGGAGAGGATGTTTGCCTTCTTT	for
19746737	0	1725	AGTTTCAACCTTCGAGTCTTCCACA	for
19746738	0	1725	TTCATCCATCTTGCTGATTCTTGAC	for
19746739	0	1725	GTGACTAGCTGCCACGTATCTCTGC	for
19746740	0	1725	CCCATACTGTAAGAAATTCAAATGC	for
19746741	0	1725	GTGACAGGCAATTTATTTTGAATCA	for
19746742	0	1725	ACTCAGCTACTGAATTCAGATTGGC	for
19746743	0	1725	GTCATCTGCTCTTGGTATACATTGT	for
19746744	0	1725	GATCTCAAATTGAACCCCACAATAA	for
19746745	0	1725	GGACATATACAAACCCCAGCCATGA	for
19746746	0	1725	CAAGGTTAACTTCGTGAACTGATAT	for
19746747	0	1725	TAGGAGTCCCCTCTTCTCCACAGAA	for
19746748	0	1725	AATCTGTCTAAGTCATCACTTAGCT	for
19746749	0	1725	AGAATACTGTATCGATGTTAGTTTT	for
19746750	0	1725	AGCCACAGATGATCCCAGAAGGGTA	for
19746751	0	1725	TGTGGTGAGGGGCCCTGTCTCAGAA	for
19746752	2	1725	CGCGGCGAACGCCGCTTTATGTGTG	for
19746753	0	1725	TGATGTCACTCGTAGTCCGGCTTAA	for
19746754	0	1725	GAGGCAAATTGAGGAATGCTCCATT	for
19746755	0	1725	AATTGGCTTTTCCCAATAATGAAAA	for
19746756	0	1725	ACCATCTAATACAGATGCTATGCGA	for
19746757	0	1725	AATAGATAACGTCGAGTTTGGAAAA	for
19746758	0	1725	TGGAAGACTCTGGAGATGCTCGAAA	for
19746759	0	1725	GATGTTCATGATTTTGGCATTACTC	for
19746760	1	1725	CCTACTACTAAAACTACTAGTACTT	for
19746761	0	1725	TGTGTGGCTCTTATCAATTGTATGC	for
19746762	1	1725	ATGAAGAAAGAAATTATCTTCTATC	for
19746763	0	1725	AGTCTCCCCTTCTTAATTTCTTAGC	for
19746764	1	1725	GTCTCTTTCTTCTAGACACAAATTG	for
19746765	0	1725	AGCATCATAACAAGACTCCATGGAT	for
19746766	0	1725	CCCCTTTATCTTTGCTTTCCAAAAA	for
19746767	1	1725	TTTGTCCAGAAGCCGTAATTTCTTG	for
19746768	0	1725	TGCATATTCATCGTATCGGAAATAG	for
19746769	0	1725	TTTCAATGTTGACCAGTTCTGTTAG	for
19746770	0	1725	AGACTCTAGAAACTAAGAGCATATT	for
19746771	0	1725	TGCTGCCCCAAACAGTTTTTAAGAT	for
19746772	0	1725	TGTGTCCCAGTGTTTAAAATACCTT	for
19746773	7	1725	ATATGAACATCTATAAGTAAACTAA	for
19746774	0	1725	TGTGGAGGATAAACAACTTTGGTAT	for
19746775	4	1725	CAAATTCAGAGGACAGCCAGGCAGA	for
19746776	9	1725	AAACTGAAGATTCTTATTTTAAGAT	for
19746777	6	1725	GAACCACTTTCTTCAGAACAGTTAC	for
19746778	8	1725	TTGATTTGACTTCTGCTCCTCTGCT	for
19746779	1	1725	ACTTACTGATGCCTTTTGTTTGTTT	for
19746780	7	1725	TGGGATTACGGGCACAGACCTCCAC	for
19746781	2	1725	GGGAGTTTCCGGTAAGTTGTCATTT	for
19746782	1	1725	AAAGTACTAAAAAAGAACGAGGGAA	for
19746783	1	1725	GAGGGAAAAGATGAGTTCTCATTGA	for
19746784	3	1725	AGTGAGAAGTTGGAGGAGGCTTGCT	for
19746785	13	1725	AAAGGCAGCACTATTTATTCTGGAA	for
19746786	8	1725	GTCCTTCACATCACCCACGAGAACC	for
19746787	0	1725	GTTACCTGCCCTGTTTTCTTCTCTT	for
19746788	0	1725	GAGATGAAGATATCAACAAGTGAGG	for
19746789	0	1725	ACACATGATGGGCTGGCCAATGTGA	for
19746790	0	1725	GCCTGGACTGGTGACAAGATGAGAT	for
19746791	0	1725	CTATCTTTCAATAACATTTGAACTA	for
19746792	0	1725	GATCATGATGAGTAGCTCCATCAGG	for
19746793	3	1725	GATGATGTAGACATCTTCCCCTCTC	for
19746794	0	1725	GATGCAGACTACTGCTACCGTTGCT	for
19746795	0	1725	GCTGCGGTGGCCTGGGCTGCTGGTG	for
19746796	5	1725	ACAGTATGCATCGAAAACAAACATC	for
19746797	17	1725	AGGTCTCCTGCATGGCAGGCTACAA	for
19746798	6	1725	TTAGTTTCACTTAAAATAGTCAAAT	for
19746799	9	1725	CTGTCAGATTTTGTATTTCTATCTG	for
19746800	0	1725	ATTTACATTGCTGGGTCTGCACTTT	for
19746801	7	1725	CATGAAAAATAGTCAAATGTCATCA	for
19746802	5	1725	AGCTTCTGTTAGGCAACAGAGCACT	for
19746803	7	1725	GTACTGAGAAAGTGTAAGGTCATAT	for
19746804	7	1725	CTGTCCAGACCTTCAGAGCTGTCCC	for
19746805	1	1725	TTACCTGGTTCCGACATGGCTTGGG	for
19746806	13	1725	GCGGGCCACATTGTCTTCAGCCTCA	for
19746807	13	1725	GTCAGTATCTTCGGGGTTATCTAAG	for
19746808	6	1725	CAGAGGGTGATAGCCTTCATGAGTG	for
19746809	2	1725	AGAAGAGTTAGTCTCATTGCCCGAG	for
19746810	0	1725	CTCATGGAAGGACGTTGCCTGGCTC	for
19746811	3	1725	CATAGCCTATAGTTGGGGGACTCAT	for
19746812	11	1725	ACTCATGCCATCATCTAAGGCAAGA	for
19746813	7	1725	CCGCTGAGCTAGACTTCTATAGTCG	for
19746814	10	1725	CTGCGTGCCTGCGTTTTTCTTGTTG	for
19746815	9	1725	CAGGTTCATGGCGTCTGATGACTCC	for
19746816	3	1725	ACGGCCCCCATATAGTCGCAGGTCG	for
19746817	2	1725	TTTGATAGACAACTTCTCTTGCAGG	for
19746818	1	1725	TCTCTCTCTTGGTGCAGCGCTGACT	for
19746819	9	1725	ATCTCGGTTTGTCATCATCTCCCAT	for
19746820	1	1725	ACTCACTGGAGATTGTTACGGATCC	for
19746821	2	1725	CAAAACAGCCCACTTTTCCTGAGGA	for
19746822	0	1725	CAGGTCGTTAAACTACAGCTTTTTT	for
19746823	0	1725	TTTTTCTTGGTACGACCCCATCCTT	for
19746824	0	1725	TTTCTCTTGATCGTTAAAGCAATTT	for
19746825	6	1725	GCTACAAGCAATGCATAGCTGTAAG	for
19746826	0	1725	TCCCCATAGGCAAGGACCACCATGG	for
19746827	2	1725	TCTTCTCCCTTCGAAGCCAGCAAAT	for
19746828	1	1725	ACGATGTCACCCTTTTATATTGGGT	for
19746829	1	1725	GTTTGGTAAAAAGAACTAGATCACA	for
19746830	0	1725	CACTTGATAGACGCCAGGACCCTAA	for
19746831	0	1725	TGCTCCTCCAGTAGGGGACATGGGG	for
19746832	0	1725	CTACAGCGAGAAACCCCGTCTGCAC	for
19746833	0	1725	TGACAAGTAAAACAAAATCAATATT	for
19746834	0	1725	GAGACACTGGCCACTCCAAGATTGA	for
19746835	0	1725	TTTAAAGTGGTCGTAAGGATAATCA	for
19746836	2	1725	GAATGGGTTTTCACTCCATATACAA	rev
19746837	0	1725	GGTCACCATGCACATATATTTTGTA	for
19746838	0	1725	AGTTGTATTCAGGAGCCTCAAAAGC	for
19746839	0	1725	TTTCTATCTGTCTTTAGTACCTCTT	for
19746840	0	1725	AAATAAAGCACAGGAGATAAATAGT	for
19746841	0	1725	TACCATTTATTTGCTCAGGAAAAAA	for
19746842	0	1725	TCCCAGACACAGGACACTGCATTTG	for
19746843	0	1725	TGTTACCACAATGTTTTTCTTTATC	for
19746844	0	1725	GTTAGCTATGAATATGCCAAAATAC	for
19746845	0	1725	TAAACTTTATAAAGTATTTATGAGC	for
19746846	0	1725	ATTTTTTCACTATTATTGTTAGGAT	for
19746847	0	1725	CAATGAATTAGCCACAAAATTTCAA	for
19746848	0	1725	TCCACGATGAATTGATATGGTGCCA	for
19746849	0	1725	TTGCAAACCTACCAGTCTGAGTTTA	for
19746850	0	1725	TACTACATAGTTCCTACCATATCCC	for
19746851	0	1725	GGGCTGGGAGTACTTCCTACCTCCC	for
19746852	0	1725	TACCTCCCATCAGTGAAGACTGCCC	for
19746853	0	1725	ATAACTCACATTGTTTTAATCAGCT	for
19746854	0	1725	CAGAGCTGTCCCAAAGTTTAGGAAG	for
19746855	0	1725	TATAACACTCTTCATCCAGGATGGA	for
19746856	0	1725	ATCCTAACTAACAATACTTACCCTG	for
19746857	0	1725	TCCTCTTAATATTTCAGCAATAAGC	for
19746858	0	1725	TGTAAGTGTTGGTTTAAGAAGTTAC	for
19746859	0	1725	TAAATATCTATTGTTATCGTCTCCA	for
19746860	0	1725	TGTAGCACTTCCCCAGAATGCACAA	for
19746861	0	1725	TGGTTATGCAATAGCTAAACTATGG	for
19746862	0	1725	GAGAAGAGTCATTGAGTCAATTCAT	for
19746863	0	1725	TTTTAGGAAACATAACTGATAAATG	for
19746864	2	1725	GGCCAGGCATGCTGATGATAATGTC	rev
19746865	0	1725	CCCAACATTTGCATTAATTACTTGT	for
19746866	0	1725	GAAAGGAGGGGTCTGTTCATCATAC	for
19746867	0	1725	AAGACATGGTTACAGGAAAAAGAAG	for
19746868	0	1725	TAGCCAACTAGGCCATCTATCCTCT	for
19746869	0	1725	GTTCTGTATTGCCGGCCGCAGGGCA	for
19746870	0	1725	TGAAAGCAGCTCCCTCCGACCGAGG	for
19746871	1	1725	GCCTGCAGCCAGCTCTGATCCATTT	rev
19746872	3	1725	TGTCCCTAAACAGCACAGAAGATCT	rev
19746873	1	1725	AAACCTTGCCTATGGACAATTGGAC	rev
19746874	1	1725	TCCACTTATTGATTCACTTCTACCC	rev
19746875	1	1725	TTTTAACTGGGGGCAGCCCCTCCCT	rev
19746876	6	1725	AGAGAGTTTCTATTCCACTCTAGGT	rev
19746877	0	1725	ATTTTAAAAAGCTTTAAAATCCAAA	for
19746878	0	1725	ATCAATATTAGCTCAATTACAAGCA	for
19746879	4	1725	CTGCAAAACCACTTTTGACCAGCAG	rev
19746880	0	1725	TTTTCACATGTTAGATTTTTAAAGC	for
19746881	5	1725	TGGTGAATTGGTGCAAACATTTCAT	for
19746882	6	1725	ATGAGATAAGATAATTTGTCATCTT	for
19746883	6	1725	AGAAATATTAGTTACTTTTAAAACA	for
19746884	1	1725	TGAAATACTGGACTTAGTGGGAAAA	for
19746885	4	1725	ACTTATACCAAATAGGGAAAAAAAT	for
19746886	1	1725	CAAACAAAATAACAGTTACGAAGTC	for
19746887	0	1725	GTCCCATACTGCAGAGAATGAATCA	for
19746888	3	1725	AATCTCCTTCCACGCTTGCTCATTA	for
19746889	6	1725	GAAGCTGGCTGACCATCTGAAGCAT	for
19746890	1	1725	CCCGAGCGCGTCAACCTGCCCAGCC	for
19746891	1	1725	CGGCTCCAGCCGAACCCGGGCGCCG	for
19746892	1	1725	CGGCCGCGAGCGCGTCGAACCGCCC	for
19746893	0	1725	ATTTTCTTGTATTGGTTAAGGCTTG	for
19746894	0	1725	TAACTGACTATACGGTCAGTCTTGG	for
19746895	0	1725	TATTGCAAAGTCGGGAGTAATGCAA	for
19746896	0	1725	CCAGAATCAGCAAGACAGTTTTTGA	for
19746897	0	1725	ACCGCCGAGCACAAGGTCAGAAGAT	for
19746898	0	1725	AATCAGGATCACATTCTTTGATGGT	for
19746899	0	1725	TTGCTTATGGCTTCATTCCTTTGAT	for
19746900	0	1725	TGCATACCATTGGAGAAATGTATTT	for
19746901	0	1725	TACCACTTTTATTATAGAGAAATAT	for
19746902	1	1725	GGAGCACGAGGATGAGAAGGTGAAT	rev
19746903	0	1725	GCGGCACCGCGATCATCAGGTGGCA	for
19746904	0	1725	GGCAGCTTTGAGTGAGCGCTATGAC	for
19746905	0	1725	ACTCAATTCTATATTTTAAAGAAGA	for
19746906	0	1725	ATGGCTTAACTCTTAAGAACACTTT	for
19746907	0	1725	CAGGCTCCGCAAGTTAGCTCAGCAG	for
19746908	0	1725	TGTCTCCTCGGCTCCGCAGGTCTGT	for
19746909	0	1725	GGACCTGGCCCACGGCTTCATGGCC	for
20085390	14	1732	TCCTTCTACATCTTGGAACACTCTT	rev
20085391	0	1732	CAATGGCTGGCATGGTTTTAATATT	for
20085392	0	1732	TTCCTTGCAGAAAATTCTGGGGTTG	for
20085393	9	1732	GCAAAATAAAGAGTTTAAATGAGGA	rev
20085394	17	1732	CTCTTTCCAGAAGAATAACTTTATG	rev
20085395	13	1732	TCCCCATATCTTACAGACGTTAAAA	rev
20085396	3	1732	GTGACATGTACTATGTGGATGTGCT	rev
20085397	0	1732	TTTTAGAATCTACGTATGGATGGCT	for
20085398	0	1732	ACAGCAAACAATACAGGCTGTTTTA	for
20085399	0	1732	CTTCAAACTTCCCAGACTACTGGTG	for
20085400	0	1732	CAGAGATAATCACACAACCAACAGG	for
20085401	0	1732	GGCAGAGTATGGCAGTAAGGGTCAT	for
20085402	0	1732	TCTTCCTCTTCACGAGTGTGAGGGG	for
20085403	0	1732	GGAAGATGAGGAGGGAGAATGGACA	for
20085404	0	1732	TTCGGCTGCTAGAGAGGATCTCCCT	for
20085405	0	1732	CTGGGACTGCAAACCTAGAGGAGGA	for
20085406	0	1732	CTCGCTTGCGGCCGGCTGCTAGGGC	for
20085407	0	1732	CCACTTGCAGATCCAGCCTCATCTT	for
20085408	0	1732	GCTGCCTCTGGGATCAGGACCACCA	for
20085409	0	1732	GGAGACGCAGCGCGCTGCCTGCCCC	for
20085410	28	1732	AATATACCGAAGAAACTGGATCATC	for
20085411	0	1732	AGCCAAGTAAAGCGTTCAAAGGGAG	for
20085412	0	1732	TCAGGTTCCATCCCAGAGAGAATGT	for
20085413	0	1732	GTGATAAAACTAGTCAATAGCTAGG	for
20085414	0	1732	TCTGAGACAGAACTCAGAGGAGCCT	for
20085415	0	1732	AAGATATAAATTCTTTCTTTTCACT	for
20085416	0	1732	AACACTTGCTTATTCTCAGCACAAA	for
20085417	0	1732	TTGTCTCCCAGAGACCTAAGCCCAG	for
20085418	0	1732	AGTATTTTCTTGATTTTTTTTCCCA	for
20085419	0	1732	TTTAAAGATAAGGAACAGAATCTGT	for
20085420	0	1732	AAGAAGATTCCCTATCAGTTAACTC	for
20085421	0	1732	CTTTGAGGAACCCGATTTAGAAGAA	for
20085422	0	1732	AAGTGCTTGGTCCGGCATTTAGGAA	for
20085423	0	1732	CAGATCCAAAATTGAGGGCAATGTA	for
20085424	3	1732	GGGCCGATTAAAGTCACTGATGACC	rev
20085425	0	1732	TCCAGTGAGGAGCGACAGCCTTCCG	for
20085426	0	1732	AAGACCACGCCCCTGGATGATAAAC	for
20085427	0	1732	TCAGCCCATAAAATAGTTGATCACA	for
20085428	0	1732	TTCAAACGTGCCTCAAACAAGCCAG	for
20085429	1	1732	TATCTCTGTGGCCAAGGCAGAACTG	rev
20085430	0	1732	AAGCTGGTGTTCGGCATGGTCTCCC	for
20085431	0	1732	CCACTGCACCTCAGTCTATTCCCGG	for
20085432	6	1732	CTAGGGATAGTGACCTAGCTAGCCA	rev
20085433	6	1732	TAGCCATTGTCCACACAGATGTGCT	rev
20085434	6	1732	CACAGATGTGCTTGACTTGAATACA	rev
20085435	1	1732	AGGGCCTCTACCAAATGTGGCAGCA	rev
20085436	0	1732	CCCTCCCCAACACCTAGTTGATAGC	for
20085437	0	1732	CTGATTCTCTAACGTATCTCTATTA	for
20085438	2	1732	CACTGAGGGGACTAATAAGTGACTA	rev
20085439	0	1732	GTCAAACTGCAGGTAAGAGGGATTG	for
20085440	0	1732	TTGATGCGCAAAGCACTAAAGCTGT	for
20085441	0	1732	AACGATCTCTCAAAAGCCCAAAACA	for
20085442	0	1732	ACCAAGCCCTGGCATCACCACCTGT	for
20085443	2	1732	CTGTAGCTTCAGTGTTACTTTATTC	rev
20085444	1	1732	CTCAAGTGGGAGATCACAAATTATC	rev
20085445	2	1732	ATGGTTTATACATTTGGAATCAGAA	rev
20085446	5	1732	AATCAGAATACACGGCTGAGTTTCC	rev
20085447	1	1732	TCCCAAAGTGAGAATACAAAATGCC	rev
20085448	1	1732	TGGCATGGGTTCATTCTCTTTCTCT	rev
20085449	0	1732	TCAAGGCCTCTGCGAAGATAGCAGA	for
20085450	3	1732	GAATCAATGCAAGATTGTGATCATA	rev
20085451	2	1732	TCTCCCATCCCCAGGGCTGTAGGTA	rev
20085452	0	1732	CCCCTCAAGTACTACTATTGAAGGC	for
20085453	0	1732	GAAAAGTGGAACAGCATCTCCAGTG	for
20085454	1	1732	GCAGAAGCTCCACTTTGCACACCAT	rev
20085455	2	1732	TAGTAATCCCCGGAGTCACTTCTGC	rev
20085456	0	1732	CTTCTGGAATCTTGACTGGCCACTG	for
20085457	0	1732	CAGAGTGGAGCAGGCTCACGTGAGG	for
20085458	0	1732	TGCCATCAAGAACGTAGAGTCTGCA	for
20085459	0	1732	CAAATATCCCACGGAGATGGTCATC	for
20085460	6	1732	CGACGACGACTCAGATGACTATGAT	rev
20085461	1	1732	GCAACGCTCTTACAGGAAATTGGAA	rev
20085462	0	1732	ATACAAGAATGTTGCCCAGATGTTG	for
20085463	2	1732	TAACGAAGCAGGCGCAGCTTCCTGC	rev
20085464	2	1732	TATGTTTTCCCCAGACTTAATCAGA	rev
20085465	0	1732	GGCCTGGGAGCTATGAGAATGTATG	for
20085466	1	1732	GTTTCTCCTCCAATCCCTGCCAATT	rev
20085467	0	1732	TCCTCTTCTCTCCTCTACCACCTCT	for
20085468	1	1732	TCTCTCCTCTCACTTCTCTCTTTCT	rev
20085469	0	1732	CCATAAACTCTTCGTGTTTTTCCAT	for
20085470	0	1732	CAGCCCATGCCCCTCCCCAAAAGCT	for
20085471	0	1732	AGAGTATAAGAGAGGCAGTCAGAGT	for
20085472	0	1732	GCAGTCAGAGTGACCAGAAAGAACA	for
20085473	0	1732	CTCTGGTTTTCTCTTATGCCTCTTT	for
20085474	0	1732	TGAAGTACTACTGTAGGTCTTTGTG	for
20085475	0	1732	TAAGCTAAAAAACCAACTTGGCTTG	for
20085476	1	1732	CATGCTAAGAACGTGTTCACACATC	rev
20085477	1	1732	ATTCTGTGTTCTGTGTTTTCTCAAA	rev
20085478	0	1732	CCAGCCCTGACAACTGCTGTCAGAG	for
20085479	0	1732	TATCTTCACAAATGAACAGGAACTC	for
20085480	0	1732	GAGAGTCTCTACGTTATTAGATGGA	for
20085481	0	1732	TTCAAAGTTGCCGCTTCATTGATGC	for
20085482	0	1732	CTTTAGTAATAGCCTGCTGCATCTC	for
20085483	0	1732	ACAATGGCTTGCGAATGACTGTTTC	for
20085484	0	1732	GCTTTTTGACTGGTGGCTTCTCTTT	for
20085485	0	1732	CTTCAGTCTCCACCAGCAAGGTTAG	for
20085486	0	1732	TGAAGATGCTGCATGGTTACTCTTT	for
20085487	0	1732	TAGCAATCAGAGGTCAGTTGCCACT	for
20085488	0	1732	CCGGAGTGCTGTCAGCAAAATTGCT	for
20085489	0	1732	CAAAATTGCTTCGGAGATGGCCCAT	for
20085490	0	1732	CATCAGCAAGGGGCTTATGGTTTAT	for
20085491	0	1732	AAGAACAAGCAGCCCTGGTAGGCAG	for
20085492	0	1732	TCACAAAATTATTCTGAAACTCCTG	for
20085493	0	1732	GTAAGCTGAGAATTCCTTTGACTCC	for
20085494	0	1732	TGGAGCCACCCTCACCATCAGGCTG	for
20085495	0	1732	ACTGCACAATTGGGATCACATTTAC	for
20085496	8	1732	TGAACTAGATTGGTTCCATTTCTTA	for
20085497	0	1732	ATAAGCTTCAGCGGAACTTTGACCA	for
20085498	0	1732	GTCAGACAGATTTTTCTTTGGCTAC	for
20085499	3	1732	AATAAGAGTCATTATCATGACATCA	for
20085500	0	1732	TAGTTTTATCTTGAATGGAATACAA	for
20085501	0	1732	AGTAAATACTTATATATAAAAAGCT	for
20085502	1	1732	CCCTCTACTTGACGGCAACGCTGAA	for
20085503	0	1732	AACATGGTCAGAACAATGGGAAGAG	for
20085504	0	1732	AGCTGAAGGTAGAATATGCATGGTA	for
20085505	2	1732	TGACAAGTGTGCACACGCAGGCCAA	for
20085506	7	1732	TTAGGAAGGAGAATGTGGCCAGCAT	for
20085507	0	1732	ACTCATCTCCAACCCTGCCCCAGCT	for
20085508	0	1732	CTGCCCCAGCTCTTGAGCTGCAACG	for
20085509	0	1732	CAAAAATGGTCAAATGTTTATCATC	for
20085510	0	1732	TTATCATCTAGACATTCAGATGATG	for
20085511	0	1732	GAACAGTAATGTAGAGCCCACGCAT	for
20085512	2	1732	TTTCAATTTGGCGGTTTCTAACCAA	for
20085513	3	1732	CTCCTGTCGGAACGCGTTAACCTTT	for
20085514	0	1732	AAAGGTACTGACCGAACCTGCAACC	for
20085515	6	1732	GTGATGATGATACCATGTACCTCTG	for
20085516	6	1732	TAGAAGGATAGCGGGAGAGATTAGG	for
20085517	0	1732	TTTTGTTGTTATTAGGAATGATTAA	for
20085518	2	1732	GGGTGTTTCTATAATGTGATTTTTC	for
20085519	0	1732	CATACTCCACACCGAGTGGAGCACA	for
20085520	2	1732	GTAGCTCTGAATTTTCCCCACTTTC	for
20085521	0	1732	GGATTTTTTACCATGAGTTTCCTGC	for
20085522	0	1732	CATAATTAAACCGTAGCCATCTTGT	for
20085523	4	1732	CTTTTTGGTGATGATTCCAAGTAAG	for
20085524	0	1732	TTACTTGCATGTTTCCCCAGAATCT	for
20085525	0	1732	TCTATCTTCTTACACGAGTTAGGGT	for
20085526	0	1732	CGAGTTAGGGTTCCAGTAAATGCTG	for
20085527	0	1732	TTATAGAGTTGTTAAGTTAACATAA	for
20085528	0	1732	CCCAAGAGCATCGGCCACCCACTTG	for
20085529	0	1732	GGAAGCAAAGCATGGGAGTCAGTAC	for
20085530	0	1732	TATTAATGAAAAATTAAAAAGGTTG	for
20085531	0	1732	CTACCTGCTGTCGAGTCTGATAAAC	for
20085532	0	1732	CCTTCCCACCATGAAATAAACGTAG	for
20085533	0	1732	AAAGAAGGTTTAGAATATAGTATAC	for
20085534	0	1732	ATACTCAATGGTAGAGAGCTTGCTT	for
20085535	0	1732	GTTCAAATTTAAGTTGGTACTCACT	for
20085536	0	1732	GGCTGGTTTGGTATACAGACAAGGT	for
20085537	0	1732	AGATTTCTGATGAATTCTCCTATGT	for
20085538	0	1732	AGGGTGACTTCTTTGAAGCAAACAC	for
20085539	0	1732	GCCAGGGGTGATACAATCAGCTCCC	for
20085540	0	1732	TGGCACTGTAGATGCCCACGCCAGC	for
20085541	2	1732	CAGAGCTCCCCAGAGGCCACCGAAT	for
20085542	0	1732	GGTGTGGAACTCCACATAAAACAGA	for
20085543	0	1732	GCGGCTGTTTCCGAATGGATTGATG	for
20085544	0	1732	AGCTGGGCCCAGCTATTCCACTCTG	for
20085545	0	1732	CATTAACAACCAACCAGAGAAAGCA	for
20085546	0	1732	CTTGGCAGCCCGCATTTGCTCATTT	for
20085547	0	1732	GCTTTAGAAGGGCACTTGCTGCTTT	for
20085548	0	1732	ACAGCAACAAACGCCACCTAAAGAG	for
20085549	0	1732	CCAGCAGCTGAACGTACCCCCAACA	for
20085550	0	1732	CAGAACAAACAGCTCAGGTCTTGGG	for
20085551	0	1732	CCTTTCTCTGGGTAATTTGAGTCCC	for
20085552	0	1732	AAAAAACCCTCACTATTCTTTGCTT	for
20085553	0	1732	TCCCAGCAGGTATTCTCAGCCTCCT	for
20085554	0	1732	CCTGACCCTGCTGGTCCTCTAGCAG	for
20085555	0	1732	GCTCAAGCCTTCCATGGATCCTGGG	for
20085556	0	1732	TATACAAATAAATGCAGGTGACCAC	for
20085557	0	1732	TGTCTCTCCCTTTCCACCCATAATG	for
20085558	0	1732	TGAAGGTGTGGGGGCTCCATGAGCC	for
20085559	0	1732	CTTTACATTATCTGTCATGGGATGA	for
20085560	0	1732	GTTTATAAACTTCGGTTAAGTGGTT	for
20085561	0	1732	TTCTTTGGCTCCTTTTGCTCAGCAT	for
20085562	0	1732	CAGCTATAGATCGTCCCTTCCTGCT	for
20085563	0	1732	CCTTCCTGCTGCGCACCATTCTGTT	for
20085564	0	1732	AATGGGCTGTTCCTGGGCAAATCTA	for
20085565	0	1732	GCACGGGGTATTGGAAGAATGGGGA	for
20085566	3	1732	AAATGGAAAAAGCTCCTACAATCGT	for
20085567	1	1732	GGACTGGGCGTTCCCAGTCAGTCTG	for
20085568	0	1732	CTATGCCAAGAGTTTTTATTTGCAT	for
20085569	3	1732	AGCCACCACCTCAGCCGCATGACTA	for
20085570	2	1732	CCGCATGACTAAAACCAATCCTTCC	for
20085571	4	1732	AGGACACATTGAAGAGGCAGCAGTA	for
20085572	2	1732	ACAGGAGACCAGCACAGCAAGACAC	for
20085573	6	1732	CCAGCACCAGAAGGGACACACCGCT	for
20085574	8	1732	GCTAGAGCGCTCTGCCCATGGAACC	for
20085575	1	1732	CCAGACCCCTGGCGGGCTCATCTGT	for
20085576	0	1732	CGCGCCCCAACCGCTCCAGACGGCC	for
20085577	0	1732	TGGAACTCTTAGCTCTCTGCAGGAT	for
20085578	0	1732	CAGGATGCCAGGGCACCAAAGGCTG	for
20085579	0	1732	GTGCCTTGTCAGGAAAAACTCTGTG	for
20085580	0	1732	GTTACAGGGAGCCGGTCTGTGCCAA	for
20085581	0	1732	AAATCGAGGACACGCAGCTGCCAGA	for
20085582	1	1732	TAGCCCCAAGCAACCTTAAACTCTT	rev
20085583	0	1732	CCTGACAGGACTAGGACCCTGGGCC	for
20085584	0	1732	TCAGCACAAACATGATGTGGGGCTC	for
20085585	0	1732	ATTCACATGGCAGGCTTCAGATCCC	for
20085586	0	1732	CACCAAGGTGAGCGAGTGTCCCTGC	for
20085587	0	1732	GGGTGTCAGGAGCCCACCAGTACAG	for
20085588	0	1732	CCGGAGCTTTAGGCAACTCAAGATG	for
20085589	0	1732	TGCCTGTCTCTGCCTTCCATCAGTG	for
20085590	0	1732	ATATTTGTACACAACTGGCGCTTAA	for
20085591	0	1732	GCTTGTGTCACGCAAGATAACACCC	for
20085592	1	1732	ATATGACTGTGAGCAGAATCCATGT	rev
20085593	0	1732	CTGGTATATGGTGAGTTCTCACTGT	for
20085594	0	1732	CTCTGTTCAAGCGATACCATTTTTG	for
20085595	0	1732	GCTTTTCCAAAACGTTGTCTTATTT	for
20085596	0	1732	TCCTTCCTTGGCCCTTGGCCCATCC	for
20085597	0	1732	CCAGGACAGACCACACTTCATGCAT	for
20085598	0	1732	TGTGCTCCCGGCCTGGTCTGCTCCT	for
20085599	0	1732	CATCTGCCTTACAGCTGAGAGGGGT	for
20085600	0	1732	AAAGATGACAGACACCATCCTAATA	for
20085601	0	1732	CCTTGGTACATTCGTGAACTTTCAA	for
20085602	0	1732	AACAGCACTGGAACCTTCACAATTA	for
20085603	0	1732	ACAGGCATAACTGATCATACGCAGC	for
20085604	2	1732	CCACTGACCCCAGTTCCCTACCCAC	for
20085605	3	1732	TCCATGCCTAAGCGTGGCCCACAGA	for
20085606	0	1732	CTGCAGGCTGCCCCTCTACTGAACT	for
20085607	0	1732	CCTCCTATTCCCGTAACAGCAGCCT	for
20085608	0	1732	TACCAGTCCCAGGTCTCACCTGCTC	for
20085609	0	1732	AAGGGGATCTCCGAGATATCAGCAA	for
20085610	0	1732	ATATCAGCAAGCCATTCCCCCTTTT	for
20085611	0	1732	TCCCGCCTCCACCCTCCCGGAGGCC	for
20085612	0	1732	TAACTATCAGTGCACATCTTGGGCA	for
20085613	1	1732	GTACATCTGCCACCTGAGCTGCCTG	for
20085614	1	1732	TGGGACGCGGGATGCCCAGCGCACC	for
20085615	1	1732	AGGCTGGTCTGCGTCCTCAGAGGCA	for
20085616	1	1732	AAGCAGATCTCGAAGGTCAGGCTCA	for
20085617	0	1732	GTGAGCGTTGCGCAGGCAGCGGCGC	for
20085618	0	1732	CCAATGGGACTGGCCCTGGCCCTGA	for
20085619	0	1732	AAAGCCAGGAGGCTTCGATGTAAAG	for
20085620	0	1732	TCGGGAGAAGCAGCAGATGGAAGAA	for
20085621	0	1732	GACAGACACCCCTGGAGATGAGGAT	for
20085622	0	1732	TGAGGATGAAGAAGAGGGGACCATG	for
20085623	0	1732	TACCCACACATGGATACTTGTAATT	for
20085624	0	1732	GGACGCAAAGGGTGCAAGAAGTGAA	for
20085625	0	1732	CAGTCTCATCCTAGTGTTCATCATC	for
20085626	0	1732	CTCTTTCTGCCGTAGCTGGTTCAAT	for
20085627	0	1732	CACCACCCTCTTGCAGTTCATGTTC	for
20085628	0	1732	CGTCCTTTCAGCCATGATGGCCCTG	for
20085629	0	1732	GATGGCCCTGTTCACTGTCTCTACC	for
20085630	1	1732	GCTCAAAATCATCGCCTTTAAACCC	rev
20085631	0	1732	TGACTTTGGCCCAGGCGAGGAATTT	for
20085632	0	1732	CATCGTCTACTTCATCAGCTTCTTT	for
20085633	0	1732	TCTAAGGAGCCTGCAGGACTTGGGT	for
20085634	0	1732	TGAGATCCGTCAAGCCCTCACCTAT	for
20085635	0	1732	TCGGTGTCTCTACCTGTTAAGGAGA	for
20085636	0	1732	TGGACGGACCTCAGGACCAAGCAGG	for
20085637	0	1732	TGGCAAACTTGGCGGCCCACTGCGT	for
20085638	0	1732	CCTTTACAGTGATGAGGAGTCTATT	for
20085639	0	1732	TCTCTAGCCTCCCGAATGGAATGGC	for
20085640	0	1732	AACAGTCTGACCATAGATCCTGTCA	for
20085641	0	1732	TTTTTTTTCCTGCTACTTGCTGATT	for
20085642	0	1732	CAGAAGCAATCCGATCTGAGTTCGA	for
20085643	0	1732	CAGCACCTCCTGACCATGCAGAGGA	for
20085644	0	1732	AAAATAAAATGGAGGTATTAGCCCA	for
20085645	0	1732	TTTAAGGAAACTTAAGGTGCTCAGA	for
20085646	0	1732	AGGTCAACCAGGGCTGCAGAGTGAG	for
20085647	3	1732	TCGTAAGTTCAAATGTCCATGGAGT	rev
20085648	3	1732	TCCATGGAGTCCAGAAGAAAGGTCA	rev
20085649	0	1732	GCCCTGGCTGTTCGGGAACTCACTG	for
20085650	0	1732	TATTATCGTCTTATATTTGATAATC	for
20085651	0	1732	GGTTAATGGGCTATTTTGGTTAAGA	for
20085652	0	1732	AGAAAAAGCCTAGCGGCCCAATCCC	for
20085653	3	1732	GAGCTCAGACTCTGCCCTCACCTGG	rev
20085654	566	1732	GAAATTCAACCCCAAGAGTAGAGGG	rev
20085655	0	1732	ACTCCATTCGTCGGAACCAGCCGTG	for
20085656	0	1732	GGACCTAGAACGCATCATGTGCCGG	for
20085657	2	1732	GGAGAAATACAGAATAAAGCAGCTA	rev
20085658	0	1732	AGAGGAGGAGAAGAAAGAGTTGCGA	for
20085659	0	1732	GGAATACTGTGATGGCTGTGGGGAA	for
20085660	0	1732	GGCACCGTCACCACACCGCTCACAA	for
20085661	0	1732	TGCACTCCATCTTGTTTGTATTAGC	for
20085662	0	1732	CTGTAACTATCAATTCTCTTGGAAG	for
20085663	0	1732	CTGGTCTACTTTTACTATCCCTGGA	for
20085664	0	1732	TTTGAGCTCTCCACCATCCAGTCTA	for
20085665	1	1732	CAAAGACTTCTTCTAACAGCCCTTT	for
20085666	0	1732	CCTTCCCCGCTCTGTCTCCAAGTGG	for
20085667	0	1732	GCCTGGCGGTCCTGCATGCTAGAAC	for
20085668	0	1732	GCACAAAGCTGTCTATTGGTGCTCA	for
20085669	0	1732	GTCCATGCACGGTCAATGGAGCATC	for
20085670	0	1732	TGGGGTACTTTCAAAGCATAGCTTG	for
20085671	0	1732	AGGCAAGCGACTGTCTGTGACTTCT	for
20085672	0	1732	GCGGCTCGTGCCGCCAGGGGGCGCG	for
20085673	0	1732	GTTGCGGGAGCTGTAAAGTCAGAGT	for
20085674	0	1732	TCTAGCCTTGCTTTGCCCCAAGTAC	for
20085675	0	1732	TCTTACGTTTCCCGGCCAGCCCCTC	for
20085676	0	1732	AGCGCTCGCCTGTGACTCGAGCGAA	for
20085677	6	1732	AAACAGAGCAACTGGAACAGCCTCG	rev
20085678	3	1732	TACAGACAATTGTAAGCTGCCCTGC	rev
20085679	3	1732	AGCCCTGCATGGGAGCAGACTTGGA	rev
20085680	9	1732	TTGCTCGGGATTATGCTAGTAGCAC	rev
20085681	8	1732	CTCTGGGCTGATAATGCACTGAAGA	rev
20085682	3	1732	ACAGCACGGGTTGGCTCCAGTTTCC	rev
20085683	0	1732	CTATCTCAAATAGGAAAGGATACTG	for
20085684	0	1732	GGATTTTCAGCACTTACTTTAATAA	for
20085685	35	1732	TCATACATCCTCGTCACACTTCCCA	rev
20085686	0	1732	TTTGTGACCTCCCTACCAAAACAAG	for
20085687	4	1732	GGAGACAGGCGTCCGGATCTACAAT	rev
20085688	0	1732	TGTGGAGCCACTTATGGAGAAGGGG	for
20085689	0	1732	AATAAACAGCTCGCTTCCACGAGCA	for
20085690	0	1732	CATACGTTGCTAGTCGGCGGCTCCC	for
20085691	0	1732	GTAGTCTCGCCGCCCTTCGGGCTGG	for
20085692	14	1732	GGGGTCTGCGCGCCTGGCGGCTCCT	rev
20085693	131	1732	TGTGGGACTCACTAGTCTTCCATAC	rev
20085694	107	1732	CTTAACCCCAGACGACCCTAGCCCT	rev
20085695	13	1732	AAAGACTCTAGCGGGAGGAAGCAGG	for
20085696	4	1732	ACAGCAGGAATCGGGAAGACAGGTA	for
20085697	4	1732	AAGACAAGGTGAGAGAGGAAAAGAC	for
20085698	0	1732	GGACTAATAATAAAAGTTATGTCTG	for
20085699	0	1732	AGGAGCAGGCAGCAGCTCCCCCCAA	for
20085700	0	1732	TCAGGGCCTCTTGCAAGGCTCGCTG	for
20085701	0	1732	TCTGACTTCACCAGTGGGGCAGCCT	for
20085702	2	1732	CATCCTTGCACCGCTTGGACCTTGT	for
20085703	0	1732	AGCCTCAAATATTTCCAAAAGAACA	for
20085704	0	1732	TCCTCGACTGGGGTTGGAGACTCTT	for
20085705	13	1732	GAGTCGTCCACCTCCTGCTCAGGTG	rev
20085706	19	1732	CAGCCCCATGGCGCTGCTCACCATT	rev
20085707	15	1732	CCCTCGCCCCTGGTCCTACTCCTGC	rev
20085708	8	1732	TATCTCTTCCTTTTGACCCCTGACT	rev
20085709	67	1732	GTAGAGGCCCCAGTCCTAACCCTGA	rev
20085710	20	1732	TAGATCAAGTGTAACTTAGGTCCTC	rev
20085711	35	1732	AGATGAAAGGGATTAGTGTGGACCC	rev
20085712	19	1732	AAAGGCAGGGCCTGGGAGGAATGGT	rev
20085713	7	1732	GCGGCAGGGGGAGCGTCTGGAGCAT	rev
20085714	7	1732	GCATGCAGCAGCGTTGCGGGCCCTA	rev
20085715	23	1732	AAAGACACAAGAACTGAATATGCTT	rev
20085716	10	1732	CGTCCGGTTACGGCACGAGAAGGAG	rev
20085717	22	1732	TCGAGAACTGCACGAGGACAAGAAG	rev
20085718	2	1732	CAAGAGGAAACCCTCAAGCTGTGCC	rev
20085719	20	1732	GGACAGCAGTAGTGTCTCCTCCTTC	rev
20085720	14	1732	CACAGACCGAAGTGGGCTGGGCAGT	rev
20085721	0	1732	CCTAATCCTCACGTCTCCTACCTTC	for
20085722	2	1732	GTCCCCTTTTGTGATCTACAAGGGG	rev
20085723	9	1732	CCTCCTGGTTCCTCTTGGTCTTTCC	rev
20085724	10	1732	TGGTCTTTCCTTTCTCTCTCTCTCC	rev
20085725	11	1732	AGCCTCCACCATCCTGGCGGTAGCC	rev
20085726	1	1732	GGTGGCCATCCTACCCTACTATATT	rev
20085727	1	1732	CTCCAGGCACTCGCAGGGCCTGAGG	rev
20085728	8	1732	TCTCCTCTTTTCCCTCACCATGGCC	rev
20085729	2	1732	TGGCGACGGACAAATGCTGTGCGTT	rev
20085730	1	1732	GGCCCTTGGAGCAGTCTCACTGGGT	rev
20085731	10	1732	AAGCCCCACGACAGCCTTGACCTGA	rev
20085732	1	1732	TTTGAGGTCTGTCTGGTCTGACAAG	rev
20085733	0	1732	GCTGTGGCCTCTGTAGTGACCTGCT	for
20085734	8	1732	AAGTGAGTTCCCACCACCTGTCTTC	rev
20085735	6	1732	TCCTGACCCCTGGGAGAGATAGAAG	rev
20085736	1	1732	GACTGAATCTCATGTCATCTCAGGT	rev
20085737	0	1732	TTATGGAGAAATGAAAAAGGGTGCT	for
20085738	0	1732	CCAATCCGTCTCCGTACCGTCCCAC	for
20085739	0	1732	GCCACCATTGCCCGGCTAGGGATTA	for
20085740	0	1732	ACATATTTATGTTTATATTTATTTA	for
20085741	3	1732	CCCGGGAAACTTTTTACTAGAACAC	rev
20085742	39	1732	AGAGATGTACAACCGTCCTGTGGAG	rev
20085743	21	1732	TAGAGGGAGGTGACAGGCATTGCAG	rev
20085744	2	1732	TTTGCTTTGACCAGAGGTCTGCTTG	rev
20085745	18	1732	ATACAGCAAGACGCTTTTATTAAAA	rev
20085746	18	1732	CTGAAACTGAAGTCCCTACTCCCAC	rev
20085747	9	1732	AAATAAGCAATCACTAATGAGTTCA	rev
20085748	2	1732	TGGCTAAATCCTTTTTTTGTTGTTT	rev
20085749	18	1732	GTCCATACCCCTGCTAGGGTTTGTA	rev
20085750	2	1732	AGCATGAGCACGCCAAGAGGGTTGA	rev
20085751	0	1732	CGGGAGGCGCGTGCCCCGGCTCAGT	for
20085752	19	1732	CTCTGCAGGGGCATCCTTCGCCCCC	rev
20085753	0	1732	TCTGAGGCAACTGGACTCTTGGCAG	for
20085754	16	1732	TCTCTTCGACTATATCACAGAGAAG	rev
20085755	18	1732	CTGTACTGGAGGTGGAGAGCGGCAA	rev
20085756	2	1732	GACTACAGCGCTCTTCTCTGTGCTC	rev
20085757	0	1732	CCTGCAGTGGGCCTCTCTGCTGCTG	for
20085758	0	1732	GGCGGGCTTAGCGGCAGTTGTGGCC	for
20085759	0	1732	CGTGGCCAGTCAAGGCTTCTTCTTT	for
20085760	7	1732	CTTTGGTGGGCTTCTGGTGGCTGTT	rev
20085761	5	1732	ATGTCCTGTCTCGCATGCCTGGGAC	rev
20085762	5	1732	GCCTGGGACAGTCCCTCCCAGCCAT	rev
20085763	12	1732	GGTCCTTGAAGTGGCTGAATCTCAT	rev
20085764	0	1732	GCTATCTTTACAGTATTTCTTAGGT	for
20085765	19	1732	GGGCCCAGCTGCCGTGGTGTCAGCA	for
20085766	1	1732	AGACAGTACTGAAGGGCAGATCTGA	for
20085767	4	1732	GTGCTAAAAGATAAAAGAGATATGT	for
20085768	1	1732	TAGCAATATGGCCAGAATTAGGATC	for
20085769	7	1732	TGTGAGGATCCGGGCACCCCAGATT	rev
20085770	4	1732	CAGAGCCCTCGTGTGGCACCCTGAT	rev
20085771	0	1732	TGTGTTGTCTAAACTGAACTTGAAC	for
20085772	0	1732	TAAAGGTTTACAAAATGAATGAGCA	for
20085773	7	1732	ATGCTTCGTGCACGCAGGAAAGAAG	rev
20085774	0	1732	CTGGGGTGGAGGCCCAGGCGTCAAA	for
20085775	4	1732	TTTTGTTACTGTCACTAATTACATT	rev
20085776	4	1732	TTTTTATTTCATATTTTCATATATA	rev
20085777	3	1732	AGTATCTTTCCCTTCTCTACCTCCA	rev
20085778	555	1732	GGCCCCCGACGATGACCCGGACGCT	rev
20085779	274	1732	TGATGGCCCCACTGGCCCAGACGTC	rev
20085780	547	1732	GCCCCAGGCGCCGGCACGCCGCCTC	rev
20085781	0	1732	AGTACTGTTTGGGACCTGTACTGGT	for
20085782	0	1732	TCCAGCACTGTATCAGCAACTGCCA	for
20085783	0	1732	ACGGGGCTCTGAATATTCACTCCAA	for
20085784	0	1732	CACTTGTTCTATTCTCAGTATGTGC	for
20085785	0	1732	CACTTCATAGTCCTTTCTTACCCTT	for
20085786	0	1732	AGTCTCACTATTGTAGCTCTGGCTA	for
20085787	0	1732	AGGGATGTCCCATGTTACCACGTAA	for
20085788	0	1732	ATCTTATTACAAGAGAATTGTCACC	for
20085789	0	1732	CTTTCTGGTGTCGGGTCTTCTTGCT	for
20085790	0	1732	ACTTTCCTCTGGAGATCTGGTGCAT	for
20085791	11	1732	GCTACTAAGCTGTCCCTCCCTCCTT	for
20085792	10	1732	TAGAACAGAGGTATTCCTCGAGCAG	for
20085793	13	1732	TCCAAGGTACGGACTGCGGTGAACT	for
20085794	13	1732	CAGGCAGTGTGGTCTGGGATTTAGT	for
20085795	22	1732	AAGTCCCCAAATCCTTGTGTCAGCA	for
20085796	18	1732	TTAGCTCCAAAGTGCTGAGAACCCC	for
20085797	12	1732	ACTGCTGAGCCGTGACTCCCTGCAG	for
20085798	21	1732	CTTGTTTGTATGCGAGGCTGGAGGC	for
20085799	26	1732	AGGCTGGAGGCGTTGGCTCAGTTTC	for
20085800	5	1732	GTAGACTCTTTCCCAGGTAGTGCTG	for
20085801	9	1732	GGTCTTCCTCACGCTTTCTTCAGGA	for
20085802	12	1732	CTTTCCTTTCGGTGTGGTCATTTCC	for
20085803	14	1732	AGACTCAGAGATAGATGCCAAATTG	for
20085804	19	1732	ACCCTCCGGTGTTACTTGGCAGCCC	for
20085805	59	1732	TGTGGTGCGGAGATGCTCCACGTAC	for
20085806	2	1732	GCCATGCCATTCCGAATCTCAGCCC	for
20085807	11	1732	CTGAAGAGCCTCAGCTCCTGGAAAG	for
20085808	0	1732	GGCCGAACCAGCGCCTTCCACTCGC	for
20085809	0	1732	TCCAGGTGGTTTTATTTTACAAAAT	for
20085810	0	1732	CTGGACTACATAAGGAATTCAAAGC	for
20085811	0	1732	GTAGAGGCAGGAGAATGGGAAATGT	for
20085812	0	1732	CAGAGGTCCAGGAAAAGGCATAAGA	for
20085813	0	1732	CGCTCCCGCTCCAGCCAGATTCGAC	for
20085814	0	1732	GGCATTGCATACCGGATCTCCGCTG	for
20085815	0	1732	GTTAGTGCATTGGGTGCCTGCCCGT	for
20085816	0	1732	GGGCCGGATGAGAGGCCGGTTCTGA	for
20085817	0	1732	CATGAAACTTGGGGGAAGAATAGGC	for
20085818	0	1732	GCGATGCAGGCAGTGCAGTCCCCAG	for
20085819	0	1732	TGCAGTCCCCAGCGTCAGGAGGTCT	for
20085820	0	1732	GTGTCCAAGAACGTGTTGTTGCTCT	for
20085821	0	1732	GAAACCTGTGGAATCTGATGGTGAG	for
20085822	0	1732	GGATCACACATCTTTCCTGGTAGAC	for
20085823	0	1732	AAGCCTTTCTGACCGCATTCTAGAG	for
20085824	4	1732	GTTTCCAGCAAGTCCAGCACTGTAC	for
20085825	0	1732	TGCCCTCCACCCCGCCAAAAACAAA	for
20085826	0	1732	TAAAACTCACCTTCATTCCAGAGAG	for
20085827	0	1732	AAACTGTCAGTGCCATCCAAGACTG	for
20085828	0	1732	TGGTAGGAGTGGGATACAACCTTGG	for
20085829	0	1732	CCTAGCAGGGATGGTGCACGCCTTT	for
20085830	0	1732	TACAATTAAACTAACTTGTTTCTTG	for
20085831	0	1732	TGCCCAAAATCATTCAGGGGTGAAG	for
20085832	0	1732	TGCTAGAGTCTGACCCTTTATTCTA	for
20085833	0	1732	TGGCAAGGATGAAGTGGCGCTTGTA	for
20085834	0	1732	TGCTCTTTGCACTTTGCAAAAGACT	for
20085835	0	1732	CTGTTTCATCCCTGAGTTATGAGAG	for
20085836	0	1732	CTCTTCATCCTCGCCGGTCTGATCC	for
20085837	0	1732	CATGATCTCCACCCGGGTGTGGGGG	for
20085838	0	1732	GTGTGGAAGAACGGGGTGGGAGTGA	for
20085839	0	1732	CTGGCCACCTTCCGAGAGTTGTTAC	for
20085840	0	1732	TACATTGGTGCAACCCTAGTTTTGA	for
20085841	0	1732	CTTTATTGACTGAGGGTCTGGAAGC	for
20085842	0	1732	GGGTCTGGAAGCAACATTGATCTGC	for
20085843	0	1732	TGACTTGGGGTACACACCACCCCTA	for
20085844	29	1732	CACTTAATTGCTGTCTGGCACCCTT	for
20085845	93	1732	ATGATCTTGACTACAATGACCAGTC	for
20085846	18	1732	TTTTCCTCAAAGAGCTGCTGTTAGT	for
20085847	41	1732	ATCACACGGGGTTAGACCCCAACAA	for
20085848	24	1732	ATGTGCCCACAACGCTGACATTATT	for
20085849	52	1732	AGGTCAAAAATTTATAAAGTTGAAA	for
20085850	11	1732	CACAACCACAGGAATTTAATTTATA	for
20085851	16	1732	GGAGGTGGACACAAGGATGTCATTG	for
20085852	37	1732	GGTTGTTCGGCTGCTGCGGACAATG	for
20085853	2	1732	GACCCCGCCCTCTCCAGTTGCCGTA	for
20085854	0	1732	ACCATAGTGATACTATAGCACACAC	for
20085855	0	1732	TACCTTCTATGTATGTTAGCAAACC	for
20085856	0	1732	TTTAAATGTACACTACCTTAGGACT	for
20085857	0	1732	ATAGGAACAATATGGACTCAAGTAC	for
20085858	0	1732	CCAAGCTGGGCTGCAGAGATGGCTC	for
20085859	0	1732	AAAAACAAGTCTGCTGAATGAGTCA	for
20085860	0	1732	TCTAACTCTGCTTAATTTCTAAGAT	for
20085861	1	1732	TCCTTTTGGCTAAAAATCTGTTGCT	for
20085862	0	1732	AAGGGTGAAGGGGTGAGGACTGTAG	for
20085863	0	1732	AGCTGAGAAGGTGGTAGGAAGTTTG	for
20085864	0	1732	AGGAAGTTTGCAATATCAGGATACT	for
20085865	2	1732	ACTGGTTTTCACATGCCCTAATTAA	for
20085866	1	1732	TTGATAGAAAACTGCTAACCTAGCA	for
20085867	1	1732	TTAATTGTAGCACTAAGGTGATCTG	for
20085868	0	1732	TGGGCCCTTTCCCTGGCAATAATTA	for
20085869	1	1732	AGCACCAAGGCAAAGCTAATTATTA	for
20085870	1	1732	ACCTCCAGTTATCTATCTGGAAAGT	for
20085871	1	1732	TGTTACAGAAATATGAGGCTACTAT	for
20085872	2	1732	ATATACACACACAGCTAGAAAACCA	for
20085873	0	1732	GATGCAGCATACCACCTCTTTTATT	for
20085874	0	1732	AGGCATCAAGGCAGCAGAGATAAAG	for
20085875	0	1732	AGGGCAGTGTGGCGAGAAGAAAAGC	for
20085876	0	1732	CAATGCCAATCTTCAGGTCTCACCT	for
20085877	0	1732	TCAAGCCCACATATCAGCGGCCACA	for
20085878	0	1732	AAGTCAGAGGACGGCAGAGACGACG	for
20085879	0	1732	CTCGAAGGAACCGGGAGAACAGAGA	for
20085880	0	1732	TCCTAGAAGTGGATCCACACCTACA	for
20085881	0	1732	GTGCTTAGTTCCCTTGCCCCTTGAG	for
20085882	0	1732	CTCACACAGGCTCGAACTTAATGCA	for
20085883	3	1732	GGGCAGTGCCAAGGCTGAGCCACAC	for
20085884	3	1732	CACATACTCAAATCTGGGGAGAGAG	for
20085885	5	1732	AGCAAAGAGTGCTTTGGCCCTACGC	for
20085886	11	1732	GAATGGGTTCCCTCGGCCAAACTCC	for
20085887	5	1732	GGGGAATCGGGCCGAGAAGAGGTGG	for
20085888	17	1732	CTAATGAGGGTAGCTGGGTGGGATA	for
20085889	7	1732	CAGACTGGCTTGTCTTAGGAGACGC	for
20085890	5	1732	GAGACGCCCCCCACCACTAGGTCCC	for
20085891	5	1732	GTCCCCTGTGGCTACCAAAGCCAGT	for
20085892	0	1732	GCTGCCGAGCACGCCGAGTCCGAGG	for
20085893	9	1732	CGAGGAGGAAGAAGATTTGAGTCTT	for
20085894	2	1732	TGGGACGACGGAAGCTCGGCTAGAC	for
20085895	6	1732	GAGGCCAACCAGGATATGCGAAGTC	for
20085896	0	1732	CCGCTCAGCTCTAGCGCTTCCCCGC	for
20085897	0	1732	GAGTCCTCCGAATGTCGCAGGCCCT	for
20085898	0	1732	CCTCAACATTTGCTAGTGACCGGAG	for
20085899	0	1732	CAATCAGTTCCCGGACCCATTCTTA	for
20085900	0	1732	GTGGATTACATTCAGTACAAACAAA	for
20085901	0	1732	AAACCCTCACTCCTGCTGAGCAGTT	for
20085902	0	1732	TCTACTTTTATTCGACAATAACAAA	for
20085903	27	1732	GAGCTCTGACCACTTGTGGACAGTG	for
20085904	1	1732	GGCTGGGTACCCGGAGACAGATACA	for
20085905	4	1732	CCCGTGATGAACCCTCACCAAGCGA	for
20085906	6	1732	GGCCGGGGACGCGCACCGCTGCCAC	for
20085907	0	1732	AGCATCTGTGATTGAATGCCCTTCC	for
20085908	0	1732	TGCAGACATTCCGGGCATCACAGAG	for
20085909	0	1732	GTAAAGACATTGGATTAGGCCACAG	for
20085910	0	1732	GGCCACAGAAGACGGCACCCTGTAG	for
20085911	0	1732	GTGCTGGGCATACAATTCAAGGACT	for
20085912	0	1732	AAGGACTTGTACATGTTAGCTAAGC	for
20085913	0	1732	TGAAGAAAAGACTGTCAACCTAAAA	for
20085914	0	1732	CAACCTAAAAAACTTTGGTCTGGTA	for
20085915	2	1732	GGAGGTACGGATGGGAGGGAGAATC	for
20085916	0	1732	ATTGTTTGAGAAATCCTTTGGAAAT	for
20085917	0	1732	TACTACATTTGGCTTCACCTTTTGT	for
20085918	0	1732	CCTTGCAGTTCTAGGCTTGAGGGTT	for
20085919	0	1732	GTGCTAGTGAAATTGGAACCCAGGG	for
20085920	0	1732	ACCTACCGCATCCGCATCCTCAGCC	for
20085921	0	1732	CTCAGCCCATCACAGGACGTCTTTG	for
20085922	0	1732	TGAATGATGAGGAAAGCAGACTATG	for
20085923	0	1732	GTTATCACCTTACATTTGAATAAAA	for
20085924	0	1732	TCAGCACTCAGGGAACTGACACAGG	for
20085925	11	1732	AGATGACATCTGCAAACAAACTCAT	for
20085926	2	1732	TTTGGGCTGTATTAGTTTGATTTTT	for
20085927	1	1732	CCAGAGGCTGGGGCAACTTGTCCAC	for
20085928	8	1732	ACAATAACACGGGTGGGACCATCCA	for
20085929	2	1732	GCTCCAGCTGCCTGGGGCTGCACAC	for
20085930	2	1732	GGCCCGCCAGCCATTCTCCTTGGCC	for
20085931	2	1732	GGCCAGGCGGTAGTAGACATCCCGT	for
20085932	0	1732	GTTCTTGAAGGGGAATCTCCTTATC	for
20085933	5	1732	GGCTGAACAAGCTCCTTTGCAGGCG	rev
20085934	0	1732	GAGCTGGCCTGGTTTGCCTCACTCA	for
20085935	3	1732	TTCCCCTTAGAGTTGCCTCACTGCC	rev
20085936	2	1732	CCTCATGAGAGGAGGTATGGGAGGC	rev
20085937	0	1732	TCTCCAGAGTCATGGCTTCCTTCTA	for
20085938	0	1732	GCATCTATACTGCTGATATTTAGTC	for
20085939	0	1732	GGCCTCTGGGAGGGGAACGTGTGAC	for
20085940	0	1732	CCCTCCAAAGGTGCCCAGCTCGACA	for
20085941	0	1732	GCTACCTGCGCTTCGCCAAGCGCCT	for
20085942	0	1732	CCTGGGCCGCCCCGACTACGTGCAG	for
20085943	0	1732	AAGCTATATTCGACTGGTGATTTAG	for
20085944	0	1732	TTTTTTGTAACTCAATTGTTATAAT	for
20085945	0	1732	CTTTGTTCTGTTCGTCCACACAGGG	for
20085946	0	1732	ACGCAAAGGGGGGTAGGGGTGGTCA	for
20085947	0	1732	AGCTCATCAAGATAACTCCTCCATT	for
20085948	0	1732	CCACATCCAATGGTCTCACGACCAT	for
20085949	1	1732	AGACTGCAGAGAGAGCCTGTCAAAC	rev
20085950	0	1732	CCAGAATCGAAACGAATTTTGCCCT	for
20085951	1	1732	GCAGGAAGGAGTGTAGCTTAGAGAC	rev
20085952	1	1732	GTTTAGCATGCATAAGGCCCCTGGT	rev
20085953	0	1732	GAAAGAATGTTGCTCCATTTCATCC	for
20085954	0	1732	GAGATTGTCTATTATGCCAGTTGAT	for
20085955	0	1732	GACAGTTGTGCCGTATACAGTGTCA	for
20085956	0	1732	TGATCCTATTTTGGAAAAGAGGACC	for
20085957	0	1732	AGCTGGGACAAACTAATTTTTGTAA	for
20085958	0	1732	TCTGTGAGAAGAGTGTTTGGGGTAA	for
20085959	2	1732	TTTGGACGGACAATGGCATGCCCCT	rev
20085960	3	1732	AACTAGTCAAAGAAAGTATACACAG	rev
20085961	3	1732	ACACAGGCAAAAGGTGTAACTCAGC	rev
20085962	10	1732	TTTACTCTATGCCGGCATCAACATG	rev
20085963	3	1732	TGTTGATCTGTGCTCTGCTTAATGA	rev
20085964	7	1732	CATGAGCCCTGCGCAGGGACTAAGG	rev
20085965	4	1732	AGACTTTTTGTACATAACCAACTGT	rev
20085966	8	1732	CTTAGGAAAGCCGTGTTTCATTCCA	rev
20085967	0	1732	TTTCCCTTCCTTGCGTGCCAGGCAA	for
20085968	8	1732	TAGAAATCTGTTTCCTGATGCAAGT	rev
20085969	1	1732	TAGAAATGTTGATCTTAGAAACTTT	rev
20085970	0	1732	TTTTGTCCTCCACACCATTTCATCT	for
20085971	5	1732	TTTCATCTAATGGATAATTTCTCTC	rev
20085972	7	1732	TTAATTTAAAAGGGTTGGATAGAAT	rev
20085973	10	1732	CACCAACTTAACTTGAAAATTGTAA	rev
20085974	7	1732	CTGTATGAGAATGCATAGGCAGCCC	rev
20085975	2	1732	AAACAAGCTTAAAATGCTAAAGCAC	rev
20085976	4	1732	GGTTATTAAGAAATCCAAAATGATT	rev
20085977	0	1732	CCTTGAGAGTGAGATTAGCGCCACT	for
20085978	12	1732	ATTATTCTATGCATCCATTTCCTAA	rev
20085979	18	1732	TGATACGATATAGTATTCCAACTTA	rev
20085980	0	1732	CGTCATCCACATTAGTCTTTAGTGA	for
20085981	0	1732	AGTCTTTAGTGAGTGCACAGGTCTT	for
20085982	5	1732	AAATTAGCACTCAGGGCATGTGCGA	rev
20085983	2	1732	AAAGAGTTCCCACGGCTGTCTGATT	rev
20085984	6	1732	CAAAAACATTTTAAAAATCCCCTAA	rev
20085985	0	1732	TTTTGTAAACGGAAAAATAAGCTTA	for
20085986	0	1732	GTGATGTGCTTTACATCCGTGATAA	for
20085987	0	1732	CATGAGCTCATGTCTCCATGCATTA	for
20085988	0	1732	GATAAAATACAGTATCTTTGCTAGT	for
20085989	0	1732	AAAAGTTATCTCTAGATCATCTTCT	for
20085990	0	1732	ATCTTCTCCCACTCACCAGACTGTT	for
20085991	0	1732	TAAGAACTAAGTACAGAAAGAGCTG	for
20085992	0	1732	TGTGAGCTGGGGGCTTGGGAGCAAA	for
20085993	0	1732	AAATAAAGACAAGGAAAACCCCAGA	for
20085994	0	1732	AAGGCCTTATTTACCAGAACCAGCC	for
20085995	0	1732	ATGAGCGCATGCGTCCTTTAGTTAC	for
20085996	0	1732	ATGTGATACATATCAAGTAGCAATG	for
20085997	0	1732	GGGGGGGCAGTCAGAAATGCTTTTA	for
20085998	0	1732	TTTTTTTCACATGTGACTAGTCTAG	for
20085999	0	1732	CTCTGTCTTGCATTTCTGGATGCCC	for
20086000	0	1732	CCATAAAATATCGGATGTGATTTTA	for
20086001	0	1732	ATATGTATTATCATGTATACATTTC	for
20086002	0	1732	AGCTTACAGACTGGAACTAGAAGTG	for
20086003	0	1732	GAATACCAGTAGAATGGCCTGACTC	for
20086004	0	1732	AGGGTAATTCTGTCTCTGGCCATAC	for
20086005	0	1732	ATTCCATTATGATATAGTTCTGAAT	for
20086006	0	1732	ATGTTTGCATCTATTTGTTCAATCA	for
20086007	0	1732	CCAAACACCATGGTAAATGTAGAGT	for
20086008	0	1732	ACTGAGGCTTGAGACAACCTGGTAT	for
20086009	0	1732	TCTGGCATGTCAAAGGGAAATGTGA	for
20086010	0	1732	TACTGAGAGTTTCAGCCAAGGCTTC	for
20086011	0	1732	GAAGTTGGCATTGTTCCTTTCCTGC	for
20086012	0	1732	GAATAGCCCCTCCGTCCAGTCTCCC	for
20086013	0	1732	TAACTTGGATACCTTGGGGCACTTG	for
20086014	0	1732	AGGGTTTCCAGCGAACTTTGGTACT	for
20086015	0	1732	GCTTCTTCTTCTGATGAGGAAATGA	for
20086016	11	1732	GTACCTGCCCATCTCTCATGGAAGC	for
20086017	0	1732	ATACTGGGAGTCCTAAAGAGAGATG	for
20086018	0	1732	CTACCATTGAAAACACCTGTGAAGA	for
20086019	0	1732	GAGCTCACAAAGAGTCACCGCAGAA	for
20086020	0	1732	AGCGGTGTCTGGCACCTCACTCTCC	for
20086021	0	1732	GTGAGTCATTTGCGGAAGACTTAGA	for
20086022	0	1732	ATCGGTTTGGACGCAACAGTTTCCT	for
20086023	1	1732	AGATCTTTAAAAGGGGAAAGAAGAA	rev
20086024	0	1732	CATCTGGGACAAAGAGGCCTTTTCC	for
20086025	1	1732	TACTTATAGTACCTCATATGAGGGA	for
20086026	0	1732	GTTGCAAGTCTGGCCCATCTCAGCC	for
20086027	0	1732	AAGCTCATAGCCGCCAATACAGGAG	for
20086028	0	1732	CCAGGAGGTGCCCTGCAGTACACAT	for
20086029	0	1732	ATTTATTTTCCTAGACAGGCAATTA	for
20086030	0	1732	AGGCAATTAGAAAGCCAATGTGTTG	for
20086031	0	1732	TAAAGAAATATCTCCTGGCATCAGC	for
20086032	0	1732	ACTCCTCCTTGGTGGATTCCTTCTT	for
20086033	0	1732	TTTCCCTCCCTCTAGTCAGGGCCTG	for
20086034	0	1732	TTGGAGGTACACATACTTTGGAAAC	for
20086035	0	1732	GACTTTCCCTCCATATTTGGTGTTG	for
20086036	0	1732	ATTATAGAATAAGTGGATTTAACAA	for
20086037	0	1732	CATGAAAGCTAAATAATAGTTCTCA	for
20086038	0	1732	ATGTTTGCCATGTTCACTTTGGCTA	for
20086039	0	1732	AGGTTGATTTACGCAGGGATGGAAA	for
20086040	0	1732	AATTAAAATTCACATAACTCATATC	for
20086041	0	1732	TTCTTGAAAGCAGGGACTTTCTTAT	for
20086042	0	1732	TAGTAATCACTGATGTTCTGAGATC	for
20086043	0	1732	AACTGTAAAGGGCGCAGCATCACCT	for
20086044	0	1732	GCACAAGTCTCACACAAAGTTGTTG	for
20086045	0	1732	GTGGCTACTCCATTGAGAATAACTG	for
20086046	0	1732	CCATGATGGGCACCCCACCTTCTGC	for
20086047	1	1732	TCAGCACTTTTTTCAGTTATGAGTC	for
20086048	0	1732	TAAAAAAATTCACTGAACTGTTTCA	for
20086049	0	1732	GAAACGATTGGTCAGAAGGCAATCC	for
20086050	0	1732	TTAACTAGTACAGCTATGAATGTAG	for
20086051	0	1732	CAGAGACTATGAATAGACCCAGGAA	for
20086052	0	1732	TGCAGATATGGAGAAATGTATTACC	for
20086053	0	1732	TCAAATCTTCATTCTGGTTCTCACA	for
20086054	0	1732	CTCGTGAGTCTTGTTCTTAACACCA	for
20086055	0	1732	TTTTTATAATAGGCCTAGTATTCAC	for
20086056	0	1732	AGAGATCCAGGAAATTGGCTTTCCA	for
20086057	0	1732	ACTTTTATCTTCTAGACCAATCTGC	for
20086058	0	1732	AAGCCCCAGTTGACCTTCATTATTT	for
20086059	0	1732	TGAAACTAAGGTGTGGTTCCTTCCA	for
20086060	0	1732	GGCTGCCGCCGCCTCCAAGAAAAGC	for
20086061	0	1732	AGCCCGACAAAGGGAATTTATTTAT	for
20086062	0	1732	ATTCCGCCATGCCGAAGCCTGCGAA	for
20086063	0	1732	GCGACTCGATTGAGCCTAAGGTGCT	for
20086064	0	1732	ATCGCGACCCTCTTGGCATAGACCA	for
20086065	0	1732	GGGTCACACTTCTGTGGTTCGACAT	for
20086066	0	1732	ACAATGCTGCACCGGCTGTCAAGAA	for
20086067	0	1732	GTCACAGAGATTACAAATGAGGGAT	for
20086068	0	1732	GGAATCTTGTGTCTGTGGTGTAGAA	for
20086069	0	1732	AAAAGAATAATACGCAGCCCTCACA	for
20086070	0	1732	ATAAAATTATTCCCTGCTTCTTCAG	for
20086071	0	1732	TTCTTCAGAATGACCTTTAGATTCC	for
20086072	0	1732	AGTGGCTACTGTATTAGACAGTACA	for
20086073	0	1732	ATTTTCACCAATGCTGACAGTTTTA	for
20086074	0	1732	ACGAAAGCAAACGTGTGCTGTTAGA	for
20086075	0	1732	TTTAGAACATACGTGTAGCAAAATA	for
20086076	0	1732	CCCTAGTGCATGGTATGATTATGTA	for
20086077	0	1732	TCAATTTACAACCTCTGAATGACAT	for
20086078	0	1732	AAAGGACAATTTGCCCATACTGAAG	for
20086079	0	1732	ACTCATGCTACACATGGACAATTTC	for
20086080	0	1732	ATTTCATTTGCCGTTTTCTCATCAC	for
20086081	0	1732	TCATCACAATTTGAATAGATCTCCT	for
20086082	0	1732	GGTGATCAAATCATCAAATGATTAT	for
20086083	0	1732	CCTCCCTAGCCTCCAGTGTCCAGCT	for
20086084	0	1732	TTATCTTTCTGTGCTCTGGGAAAGG	for
20086085	0	1732	TTCAACTTAAATGAAGTTTTTCTGT	for
20086086	1	1732	TGACATTAACAGGCTTCATCTTGTG	rev
20086087	0	1732	GTATTCAACTGCTCATCTCTTCATC	for
20086088	0	1732	GCTAAAGGTATTAACGGATACAACA	for
20086089	0	1732	AAAATTTAGCCTGCCTATCGCCAGT	for
20086090	0	1732	TATAATAGTCTACAAGTGTAAGAAC	for
20086091	1	1732	ATTTTTCATAGAAAGCCCAGTTGAC	rev
20086092	0	1732	GATCAGGGGATAGATTCTTAACTTG	for
20086093	2	1732	TCATACAAATGTTTAGGATACACAC	rev
20086094	0	1732	AGGTATGTGAAAGGGTAGGAAGAGC	for
20086095	0	1732	GCCATCTTCCCTGCTTCTCTCTCTT	for
20086096	0	1732	CTTCCTCCCTCACGGTGTCCCTTTC	for
20086097	0	1732	TTGAATCTGGCGCCCCCTAGTGCTC	for
20086098	0	1732	CATATAAACTCAGTTTGAGTTGGCT	for
20086099	2	1732	GTTTCACCCTACGATTTTGATAGTT	rev
20086100	0	1732	GAGGATAAGGATGGGATGGGTAGTC	for
20086101	1	1732	TTTCTTTATTAGGAAAGAGATTAAG	rev
20086102	0	1732	ATATTCACCAAGAAATATAGAATGC	for
20086103	0	1732	TGGCCTCCCACCCCCTTCCATGACA	for
20086104	5	1732	CAAAGAGTTGTAGTAAAAACAGTCA	rev
20086105	0	1732	GATTGGAGCCTGCAAGGTGAGTAAA	for
20086106	5	1732	ACCTGCGCCACAGGCTAATCCAAGG	rev
20086107	2	1732	AGAAGGTTAGGAGCCAAGATACTCT	rev
20086108	2	1732	CTTATAAATGATGACTTTGTTATCT	rev
20086109	1	1732	ACTATTCTGCCCGCCAAGTATAACC	rev
20086110	2	1732	TGGGCAGGAAGATTGCCGAGCCACT	rev
20086111	0	1732	AAGAGGTGGAGTGGATGCCATTGGG	for
20086112	637	1732	CCCCCAGCTCCCTGCAGCCCCTCCC	rev
20086113	244	1732	GTTAAGCATTAGCTGGCTTCCTTGT	rev
20086114	87	1732	CATTGACATTATTGACGTTGAGGAC	rev
20086115	0	1732	GGCGGAGCCACCCGGCGTGCCCCGC	for
20086116	7	1732	GGGCAGGGGGCCGGAGCAACCACAG	rev
20086117	34	1732	CCTGTCCGAGCCGGAGATAGACGAG	rev
20086118	12	1732	CTGCCTGGAGGAGCGCACGACCCCG	rev
20086119	32	1732	CCACTACGTGCTGCTCAAGTCCATC	rev
20086120	41	1732	TGGTTGTGGGGCGCGAAGGGCACAC	rev
20086121	30	1732	CACGCCACCCCTCCCCCGCCCGTGT	rev
20086122	64	1732	AAAATAATTAACATTATTATGAGAA	rev
20086123	10	1732	TAGCAATTGTTGTAGACGGTCAAAG	for
20086124	5	1732	TTCCTGTCTAGCCGGAGGGTGGGGC	for
20086125	10	1732	CTCTTCCAGGGTGACTGACTTTGGC	for
20086126	2	1732	TTTGGTATAGGCGGGGGTGACATCC	for
20086127	3	1732	AGCAGGGCCCTCACTGCCCAGAGCT	for
20086128	3	1732	ATGGGAGCGGGAGCGTCTCTCCGGC	for
20086129	9	1732	GATCTCAATGGGCGTGTGTGGGATC	for
20086130	16	1732	GACCATGCCCAGGCCCAGGGCATCT	for
20086131	9	1732	TGGCCTGCTCGTATGCAGCCCGTAA	for
20086132	13	1732	GGGACTTAGAGCGATGCCTTCTGGT	for
20086133	9	1732	AGGACTTGGCCCTGGCACCACCCAG	for
20086134	9	1732	CACCCAGGATGAGGGAGCAGTGCTG	for
20086135	11	1732	GGCCGCAGAGGCTGAAGGTGTGGAG	for
20086136	14	1732	ATACAGTGGCTGGGCCAAGCCGTAG	for
20086137	8	1732	CTCCACTGTCTCGGGAGTATTCGGT	for
20086138	1	1732	GGGAGAGGGCGGCTACGTGAAGGAG	for
20086139	0	1732	GGAACATTACTGCTCTCATCATTTT	for
20086140	0	1732	AAGCTCTTGGCTTCTGAGGCAGCTC	for
20086141	0	1732	GTCTGCCTTCTATGAGCTGGGAATC	for
20086142	0	1732	GGTGTGTGCTGCCGCGCAGGCTATA	for
20086143	0	1732	GAGAGACTGAAATGTGCTAGCAATT	for
20086144	0	1732	AGTTGATTGAACTAGAACCCCCAAA	for
20086145	0	1732	GATGTTCTCTTTCGAGTTGACTCTA	for
20086146	0	1732	GCCTCTCTGCTGTGAGTGCTGCTGC	for
20086147	12	1732	TAGGATGACAAATCAGAAGATTCGA	rev
20086148	37	1732	ATGTGGAAATACGCACTGAGAGAAC	rev
20086149	46	1732	GTAAACCACTTAGTCATGTTACTCG	rev
20086150	3	1732	CTGTGGAAGAGACGTGGGACAGGCC	for
20086151	3	1732	TCTGAACTGTCCGAGTGGCAGATGA	for
20086152	0	1732	TTCTATTTCAATTTCGTGGATTTGG	for
20086153	0	1732	TGTGACCTTCTTCCGGTCAACCACA	for
20086154	0	1732	TAAAAGAGCAACTGCATCACATTCC	for
20086155	0	1732	TAGCCCAACCCCCAAAACGTCCAGA	for
20086156	0	1732	ACGTTTAGCGTCACTGTGCGGTGTA	for
20086157	21	1732	CTTCATTATATGCACACAGTCCCGG	for
20086158	10	1732	TGACACCATAGTATATGGAGAACTA	for
20086159	25	1732	AACTACTTTTCTGCCACCAACAGGT	for
20086160	12	1732	GTAGTACTGTGGAAGGCGAGTAAGT	for
20086161	5	1732	AGTTCCTGCAGCCTCTGGTGGGCTC	for
20086162	20	1732	GAGAAGACGCCACGGGACTTCTGGG	for
20086163	5	1732	TACTTTGCCAGCGTCATTGGCCCAT	for
20086164	1	1732	ACAGCCCGGCTCGGGGCAACCGCCT	for
20086165	3	1732	ACCGCACCGAGGCGGGCGCGGGCAG	for
20086166	0	1732	CGGTGAACGGAGAAGGGTTGGCGGA	for
20086167	0	1732	ACCCAAAGCCCAACATTGAAACACA	for
20086168	0	1732	TCCTTTGCTGGTGTTCTTGGCTTTT	for
20086169	0	1732	GCACAGCCTCTGAAGCAGTGGCATT	for
20086170	1	1732	TGAGCCTTATATGTTTGGAGTGTTT	rev
20086171	0	1732	CAAAAATGGAGGTGCATACCTATGA	for
20086172	0	1732	CTCCTGCCTCAACCCCCTGAGTGTT	for
20086173	0	1732	GTGATATAAAAACAGGCAGCTGAGT	for
20086174	0	1732	TAAGCAGCCTTCCTGCTCACTGCTT	for
20086175	0	1732	CCTGAACACCCAATATACTTGCTGG	for
20086176	0	1732	GCACAGATGAACTTTGAGGGCATTA	for
20086177	0	1732	AGAAAGCAGAACGCTAGCCGCTAGG	for
20086178	0	1732	TGTGTGCCTGAGCTGCAAGTGCCCA	for
20086179	0	1732	TGTGCTGAGAGCGGTCCTTAGGCCT	for
20086180	0	1732	AGTCTGCGCTGCCGCTGCTGTTGCT	for
20086181	0	1732	GCCACCGCCACCACCACCGGCCGTG	for
20086182	10	1732	GTTTCCACTTCTAGAACTTCTTGCC	rev
20086183	20	1732	TCAGCGAAGTCCCCATGTATTTTAT	rev
20086184	0	1732	AATGTTGACACTCGCTCCCCTGCTC	for
20086185	12	1732	GGTGCACCCTTGACTGATGATTCCT	rev
20086186	9	1732	AGCACTTACTGAGTGGGAATACCTG	rev
20086187	0	1732	ATACCTGCCACCCGTTGGACCCCGT	for
20086188	6	1732	GTTCTTTAATTCTTTGGTGGATAGT	rev
20086189	17	1732	GCGTCAGAAAAGATGGTGGAATGCA	rev
20086190	44	1732	GATAAGATACATATCAGAGATTGCT	rev
20086191	21	1732	TGTCATGCCATCCGCCATTGAAAGA	rev
20086192	13	1732	TCACAGCAAGAACGTGCGGTTTTGG	rev
20086193	30	1732	TGCATTTGCAAAGCTCATAGTTTTC	rev
20086194	16	1732	TCTCTTGCGGAGGGAGGTTTCAGAG	rev
20086195	25	1732	AGAAGATGCTCCTTTATACCCTCAT	rev
20086196	0	1732	TTCCCCACTCATCTTCAACCAAGGT	for
20086197	0	1732	CAGGAACAACTGGTATGGAGCACAG	for
20086198	0	1732	GATACCTAGAATCTTCCCTGAAGTC	for
20086199	0	1732	TTGCGGTAGAGGCAGCCTTTGCTCA	for
20086200	0	1732	TTTGCTCAGCAGCGGAAGACTCCGA	for
20086201	16	1732	GCCTAGTGATATCGAAGAATATGTG	rev
20086202	2	1732	TGCCAGAGACTACCGACAGAGTAGC	rev
20086203	30	1732	CCATGGCGGCAGTCGAGGATTTGGT	rev
20086204	12	1732	TGATGGATATGGAGGGAATTATAAC	rev
20086205	47	1732	ATTGGGGAAAAACAAACAACAAACG	rev
20086206	0	1732	TGAACTGTGGATCAGTGGTCAGAGA	for
20086207	0	1732	ATGGGATTGTAAGACCTCAGATTCG	for
20086208	0	1732	CAGATTCGGAATTTGACACAGGACT	for
20086209	0	1732	TTTGGGGATCATCCGCCTTTCCAAA	for
20086210	0	1732	CTGGTCCCCACTACAGCCCTCTAAA	for
20086211	0	1732	TGGGTGGGGCTAGGGCTGGGGTCAG	for
20086212	0	1732	TCAGTCTGCCCTACACCAGGGCCAC	for
20086213	0	1732	GCCTTTGGCACGCTGCCGTCGTTGC	for
20086214	0	1732	AAGGGCCTGCCGCGGTTGGCCGAGC	for
20086215	0	1732	CTTTGGCGACTGCGGCGCCCTGGAG	for
20086216	0	1732	TTTCCCGTCCCGTGGGACTCAGTTA	for
20086217	10	1732	GGCTTGCCACCACCCTTGTGGTTGT	for
20086218	10	1732	GGATGGGAGGGCATGTGCTAAGGCA	for
20086219	6	1732	TTTTATCACTGAGACAATACTTCAA	for
20086220	4	1732	CATGCTATAAAGAATGGATTGAACT	for
20086221	9	1732	GGTCGGGTGACAAACAGTGGGAAGT	for
20086222	14	1732	CTTGCGGATGCCCGTCCCAGAGACG	for
20086223	2	1732	AGCCATTTTCTCCATAGCGTTTGTG	for
20086224	0	1732	TCACCCTTAAGGAGCAGTTTCCATT	for
20086225	9	1732	TGGAAAACAGAACTCACAGATAAAA	for
20086226	0	1732	TAGGGAAGGGACCGCTTCCTGCCAC	for
20086227	2	1732	TCTTCCTTTGCTGGGGAACTCTGCA	for
20086228	0	1732	AATCAGCTCACTTCATCTTTTAAGC	for
20086229	5	1732	GATTGTTTTCCTGTAGGTCATAAGC	for
20086230	3	1732	GCTGGGTTCTAGGTGCAGGCTTTCG	for
20086231	6	1732	GCCAGCATTTCTGGAGATGTGCTCT	for
20086232	6	1732	GCAACTCCTGAAGTTTTCTCCCTCC	for
20086233	8	1732	CTCACTGTTGAGTCTGTCTCTGGTG	for
20086234	9	1732	TGTGCTGTTAGGCCACCCTTACTTG	for
20086235	3	1732	TTGGGAAGGGTGAGATGCTGAAAAC	for
20086236	6	1732	CCAGCTAACCCTGAAGAAATGAAAA	for
20086237	6	1732	TCCATGAAGGGGCAACACTCTAGTG	for
20086238	2	1732	TGACCTCTGGCAGTCTGAGAACCCC	for
20086239	1	1732	GGGCCTCCTCTAGTGATTCTGACAG	for
20086240	0	1732	AGGTGGCCTTGTGAGTCACATGTGG	for
20086241	4	1732	TATCACAGTATCCGCATGTTACATA	for
20086242	17	1732	TTTGACTACTTCTTCATATGTGACA	for
20086243	0	1732	CAACTCTTCAGGAGGGTCCCCATAG	for
20086244	9	1732	AGGCAAACAGCCACTGAGCAGGATG	for
20086245	3	1732	GTACCACATGTGGATATAAAAAAGA	rev
20086246	0	1732	TGGTCTAGGGAGTTTTGGGTTTACT	for
20086247	5	1732	CTGGCTTATTTTCCTACTGATAATC	rev
20086248	0	1732	GTCCTCTTGTTATTGGAAGGAAATC	for
20086249	6	1732	CCAGGACATTCCTTGCATGATCTGT	rev
20086250	1	1732	CACTAAGGGTAATTGAGGCAAATGT	rev
20086251	0	1732	GAACAAAGTCCTAATATGCCCAAAA	for
20086252	0	1732	CTCCAGCTTCTCAGGATCAATCTTT	for
20086253	2	1732	TTTAGTAGTAGTGACATCATACTAT	for
20086254	0	1732	CATAAAATTGGACTTACAGTTCTAC	for
20086255	0	1732	AAAAAATAATTTTAAAATGTAAGTA	for
20086256	0	1732	AAAGAATTGTAACCATGTTGGATAA	for
20086257	0	1732	AGTTTCTTTAATCGTGGAACAGAAA	for
20086258	0	1732	GGCCATGGTCCGAAGGGGACAGCGG	for
20086259	1	1732	GGACCCTCGGGGACCGCGAAGCGCC	for
20086260	0	1732	GGGGGGGCCGCGGCAGCACCATGGA	for
20086261	0	1732	CCCTTTTTAATCCTTTAAAAATATT	for
20086262	0	1732	ATACAGATCACATTTTCCCCTCTCT	for
20086263	0	1732	TGTCCACCTCCCCTCTTTCCCATAT	for
20086264	0	1732	GAAAAGGATCCCCAAGAGCAGGCAA	for
20086265	0	1732	TCAGGTCATTCGGTGAGCCTTGATC	for
20086266	0	1732	CCAGAATATTCAGGGCAGAGTGATT	for
20086267	0	1732	GGAAGCAGAAAACAAGTCAATAAGG	for
20086268	0	1732	TATCAAGCAAGTGCCCAGGCTTCCT	for
20086269	0	1732	GCATGACTCTGAGTATGTAAAGGGT	for
20086270	0	1732	GTAAATCTACCCCAAAGAATTTCAA	for
20086271	0	1732	GTCAATTTTTAGGAGCTTATAGTTG	for
20086272	0	1732	GTATTGTGGGAGTACTGTCAACAAA	for
20086273	0	1732	GCATTCACATTTAATTTATAAGACC	for
20086274	0	1732	CTGTACCCTAAACCTGGATATGGTC	for
20086275	0	1732	CTGCCCTATTATGGAAGATCCTCAG	for
20086276	0	1732	TGACACTGTATGTTGAAGATAAGTG	for
20086277	0	1732	TAAAGAGGAAGATAAGAAGAGAGAG	for
20086278	0	1732	AAGAAAGTCCACTGGTCTAGCGCAG	for
20086279	0	1732	CGAAGCTTGAGAAGACCACCAAAAG	for
20086280	0	1732	TAGACCCCGAACGGGTCCAAAGTCC	for
20086281	3	1732	CTTACCCATTCCGTGGTGCATTTCC	rev
20086282	3	1732	TGAGAGAAACCAATTAATTCAGCGT	rev
20086283	2	1732	TCAGTTTAATTTCAGTCTTTGTAAA	rev
20086284	0	1732	GTACTGGGTTCTATATCTTAGTAGA	for
20086285	0	1732	GATGCTGATGTGTGGACTTACAGCC	for
20086286	0	1732	AGTATTCAGATTGTTAACACTAAAC	for
20086287	2	1732	TCTATCCTAATGATATCAACCCTAT	rev
20086288	0	1732	GTGTTTAGACATGTAACGGGAATTA	for
20086289	0	1732	GTACTGAGTTTTGTTGTTGTTCTTA	for
20086290	0	1732	TGAATGGAAGCAGACTAACTAGAAG	for
20086291	0	1732	GACTCCCACTCTTAAGAAAATTTAG	for
20086292	15	1732	GAAAAGCATCAGCTTGTGTTCTAGT	for
20086293	4	1732	GTTTTGAAAAACCCTGTGTACATGG	for
20086294	4	1732	ACATGGGGCAGGTAGGTTGTGAGAT	for
20086295	1	1732	GGCTCTAAAGCCCATCTTTAAAAAT	for
20086296	5	1732	GGTCAAGATGCCGGGAGGGAAGTAG	for
20086297	5	1732	AGGGAAGTAGGTTGTGTAGCAGCCC	for
20086298	0	1732	GTGTATCAGCCGCTCAACTTCATTA	for
20086299	0	1732	GGACCAAAAATATATTGAAACAAAA	for
20086300	4	1732	TATGAGTATGGTGTGTTCTCCACAC	for
20086301	3	1732	GTGCAGGATCCACCTGAGTGTGTAT	for
20086302	1	1732	GTCAGGAGTCCCGCTGTCACATAAA	for
20086303	2	1732	GAAAGGAGATGGGAATGAAAAGCAA	for
20086304	1	1732	ATCATCAGCAAGTCTCAGGAGCTGC	for
20086305	0	1732	TCATTGTTGTAAAGGGAAACTCCTC	for
20086306	0	1732	ACTCCTCCAGAAAAACAGCAGAGGG	for
20086307	0	1732	ACAGAGGACAATAGATTGGAAATGC	for
20086308	0	1732	AGAGCAGGATAGGGCTGCCGCTTTC	for
20086309	0	1732	CGGATCTTTTCCATGGAGCATCTTA	for
20086310	2	1732	CCAGTTCAGGACGGAGAAAAATATC	for
20086311	1	1732	TTCCTGCTTCAGTTTTTGTATGGCA	for
20086312	0	1732	GAAGCTTACCCCGCCGAAGGAATGA	for
20086313	0	1732	TGTAAATGGATCGCAATCATAAATC	for
20086314	0	1732	ATAAATCTTGAATGTGCGCCCATAG	for
20086315	1	1732	GCCATATAGCAGATCTCCACCTACT	for
20086316	0	1732	AGGGTCCAACCAAAGAGAGATGAAT	for
20086317	3	1732	AAGATAGTCTGAATAGCTGCAATAT	for
20086318	12	1732	GGGACAGCCAAGAATTCTATGAACA	for
20086319	4	1732	TAAACTGGCCTAATGTTCAAGAAAT	for
20086320	4	1732	GTTCATATTATACTATTAAGTATTT	for
20086321	0	1732	AAAAATTAGAACGTACAAGGAGACG	for
20086322	0	1732	GACATTAGAGAAAGGGAAAGTGTTT	for
20086323	0	1732	GTGTTTTAGTCGCGTAGTATTTCAT	for
20086324	1	1732	CTATAAGACAATATTTAATTATTAG	for
20086325	1	1732	TTAATTATTAGCACTAGACAGTAAA	for
20086326	1	1732	TAAAGCACAAAAAACTTTGAAAAGT	for
20086327	5	1732	TGCTAAGCTGCTTCATTTGCAATCG	for
20086328	6	1732	TGCTCGCTTCTTTATCTGTCTCTTT	for
20086329	0	1732	AAACGTCTCACAAGCTGTTTTCATA	for
20086330	0	1732	AAAACCTGTGGGCCAACACACTGTC	for
20086331	0	1732	GATTAACTCGATCTGGGAGACTAGG	for
20086332	0	1732	CGTCGCCGCTCCGGACCCAGTGGTT	for
20086333	0	1732	TGGGCTTATGTTCAAAGTGAACACA	for
20086334	4	1732	GTAAAAGCAACTATTTTACAACAAT	rev
20086335	0	1732	TGTTGTTTTGTCTTGTTTTTGTTGT	for
20086336	0	1732	ACCTAGTACTTTGCACATTCTGGGC	for
20086337	0	1732	TCTGTATAAGGTATATTAGAATAGG	for
20086338	0	1732	TAGGTGGGTGGTAAGCTGTGAGAAG	for
20086339	0	1732	GGATTGATGGGAGCTGTGTCTGGGA	for
20086340	0	1732	ATCTAAAAATTTGACAAATGAACTG	for
20086341	0	1732	TTGGCATTATTTCTAATTGGTATAT	for
20086342	0	1732	CTTAGGTGAAAAATATGTAGTATTT	for
20086343	0	1732	TAGTATTTGGCTGCTAGTAATGAGT	for
20086344	3	1732	CGGGCGGACAAAAGAAGAACCAGCT	rev
20086345	0	1732	TTTATATTTCTTTTACCACCTTCTC	for
20086346	0	1732	ATCACTTTTGCCTTGCTTCTTGGAG	for
20086347	2	1732	AACCAACTGGACGGGAGAGTACTGC	rev
20086348	5	1732	TTTTATGAATTTCTGTCTTGTTTTG	rev
20086349	0	1732	ATTGCACATAGACTAAGAAATAAAC	for
20086350	0	1732	AGTCTCTTCTCGGAGATGCAGGAGA	for
20086351	0	1732	GGAGAGTAGGAATGGGGGCCTTGAG	for
20086352	0	1732	CTCTACCTACACTAGCCTCCCAACA	for
20086353	0	1732	TACTTGCCCTATCTGCGTGTGTTTC	for
20086354	0	1732	TTCTGGAACATGTTTTGTTGGTCAC	for
20086355	0	1732	CTATGCCATGGTGTTCTAGCCAGTG	for
20086356	1	1732	GTTATCCTTGCTGCACAGGCTGAGA	for
20086357	0	1732	GATGATGCCTAGCGCACTGGCATCT	for
20086358	0	1732	CTCAATTTGGTACCTGCTGACCAGT	for
20086359	0	1732	CGGGCTAGCCAGTGTTGGTGGAAGG	for
20086360	0	1732	GTTGGTGGAAGGCGGTAGCTGCAGC	for
20086361	0	1732	CTGCACAGAGGTTAGGCCTGACCAG	for
20086362	0	1732	TCTAATTCAGCTACTCATCTTTGAA	for
20086363	0	1732	AGTTAACAAAATGGAATTACTTTGC	for
20086364	0	1732	TTCCTGATATCAAGAAAATAAATGG	for
20086365	0	1732	AAAAAGTATGTAACAGTAAAAAAAA	for
20086366	0	1732	TAGCATTTTGAAATGAACATAAGGA	for
20086367	0	1732	ATCCAGAAATCTTTAAGTGTGTTCA	for
20086368	0	1732	TATTTTTAATGATTAGAAACATAGG	for
20086369	0	1732	TTTTGAGAAGCATGGTTAGAAGTCT	for
20086370	0	1732	GTTTCCCAAAGGCACTTACTGTGCC	for
20086371	2	1732	CAGAAAATAAATATGAAAGGACTTT	for
20086372	0	1732	TGACTCATCAAGAAGGAGCTTGGAT	for
20086373	0	1732	GTAACAATCATACTGGGTTTACAGT	for
20086374	0	1732	CTGAAATAGATGTCAGGGATATATT	for
20086375	0	1732	AAAAATATCTAACACATATCATGAG	for
20086376	0	1732	GAGGGTGATTATTTAATATACATAC	for
20086377	0	1732	AGGCTTAGTGAGCTAAATAAAGACT	for
20086378	0	1732	TTTAGAAGAATTGCCAGGTTTCTAC	for
20086379	0	1732	AAGGAATAACTTCAACTGAAATCTT	for
20086380	0	1732	GGAAAATGCAAGCGTGCATACTTAA	for
20086381	0	1732	GTTTCCTAGGTTATCAGCCTGCCAA	for
20086382	0	1732	GGCTTATGACTGCTTAATACACTCC	for
20086383	0	1732	ACTAAAGTATGGCTTCCTTCAAGGC	for
20086384	0	1732	GATCATTATAATTCTTCATGGTTTA	for
20086385	0	1732	TTCTACTCAATGACACTGTAGCAGG	for
20086386	0	1732	TTTGAAAATCCACAAAGACCAAACA	for
20086387	0	1732	TTTTTCTGGGACTCACTTTTTAGCA	for
20086388	0	1732	TAACTCAAAGCCTAATTCTGTTCAT	for
20086389	0	1732	AAACTGCTATCTCGGTGTCTTTTGG	for
20086390	0	1732	CATTACCATCTTAAAAAAGTTATGA	for
20086391	0	1732	CAGATTTTTTTGGTACACTGCTTCT	for
20086392	0	1732	TTCGACTCGCTACTCAGACTGAATG	for
20086393	0	1732	ATATGTTTGGCTAAACTAGTAACTC	for
20086394	0	1732	CTGTGTAGACCCCCACGACTGCAGC	for
20086395	0	1732	GGTTTTGAAAGTCATTTCACGAAGA	for
20086396	0	1732	CTTCGCAGTGGCTGAAACCACTCTT	for
20086397	0	1732	GGGGTCATCAATATCCAAGGCCATG	for
20086398	0	1732	CTCCCTCTTCCGCTGTGATTTCTCT	for
20086399	0	1732	AGACGTGCGGCTACTGGACCTGGGA	for
20086400	0	1732	TGACCCAGGCCTCAACCTAAAGGTG	for
20086401	0	1732	AAAGGTGGTGCAACTCTTCCGAGAC	for
20086402	0	1732	GCGGCTGCGTTATGAGGACCTGGTG	for
20086403	0	1732	GACCAAGGCCAATTGGGCTGTGTAA	for
20086404	0	1732	CCAAGTGCAGTTGTGTCTCTCTTGA	for
20086405	1	1732	ATCGAGCTAGCAAGCCACACCAGGC	for
20086406	9	1732	ACCACTGTGGGTGAGAATGGGCTTC	for
20086407	0	1732	TGTACCCTGCATATGGCCCTATTAT	for
20086408	0	1732	TTCTCCTGAAATATCCATATTCCTC	for
20086409	0	1732	ATTCCTCTTGGTAAGAGTAATGTTC	for
20086410	0	1732	ACCTATGATTGAAAGATCAATGCAT	for
20086411	0	1732	TGCTTTCCCTGTGCACACCTTTCCT	for
20086412	2	1732	GGCTGTTGTCACTAATGTCTCCTGA	for
20086413	2	1732	GTCTCCTGAGCCTAGATGAATGTAA	for
20086414	6	1732	TGTCCGGCTTCCTCCAACAGAATCC	for
20086415	0	1732	TTGACTTCCTGCTTCAGCCTTCTAA	for
20086416	0	1732	TACAATTCTGAAAAAAGAAGAGGAG	for
20086417	0	1732	AGATTTACCACAACATACAGCCACT	for
20086418	0	1732	ATGTTTGATTGCATTTTCCATCCTT	for
20086419	0	1732	AGGGTTCCTGGCGGCGGGGCTGCTC	for
20086420	0	1732	AGGCTAAGATAACCAGCTTTGCAAA	for
20086421	0	1732	GACCAAGCAGGGCGTGGTGGCACAC	for
20086422	0	1732	GTTTTGGTTACTTGAAATCATTATT	for
20086423	4	1732	ATTTGGCAGGGAGCAAGAACAGCTT	rev
20086424	0	1732	TTTTCATTCAGGCTTATAAAAGTAG	for
20086425	0	1732	GCCTGAAATGGACCAGCTGACTGAA	for
20086426	0	1732	AAAAGTGCCTCTTTGCTGAGTCATT	for
20086427	3	1732	GGGAAAAACTTGTCTGATCCAATCT	rev
20086428	0	1732	ATCTACCAGTGTGGGGGCATCAGAC	for
20086429	0	1732	ATTAGAAAATCTAGCATGGAACATT	for
20086430	0	1732	TCTAAGGAGCAGTTGTGGGGTAGAC	for
20086431	2	1732	CACAGGAAGAGCTTCATATCAGGAA	rev
20086432	0	1732	CCATGGGAAAACCAAGACACACCCT	for
20086433	0	1732	GTATCCTATCTTCCAAAGTCAGTTC	for
20086434	3	1732	AAGTTTCATGCTAGTGAAAGAAGCC	rev
20086435	0	1732	TTCATTCCTAGAACCTCATTAAAGG	for
20086436	0	1732	GAATAATAGGTGTCCTGTATTTTCT	for
20086437	3	1732	TTCATGCTTTTGAATTCTGAGGCAG	rev
20086438	0	1732	AAAGGTCGAAGATTTTCCCCAGAGA	for
20086439	0	1732	AACTATCAATCAGCCTGATGATGGC	for
20086440	0	1732	TGATGATGGCAAATTGCTCTGGGGG	for
20086441	0	1732	AAATGGGACTGTGACCATTCTTTTT	for
20086442	7	1732	TGCCTCCCACGCCGTGTCGCTACCG	for
20086443	77	1732	GGCTCAGGCTGTAAACGCTCGGTCC	rev
20086444	471	1732	TGATATTTCCCCTGCAGACCGACAC	rev
20086445	194	1732	CAACGATGAAAGCGGCGAGGACGTC	rev
20086446	240	1732	CCCTATTACCCAGCAACCTCAAGAC	rev
20086447	52	1732	CCTTGTTTGGAACCTAAATCCCAAT	rev
20086448	3	1732	GGGCAGAGAAAACTGGGAATTGATA	rev
20086449	4	1732	TCAAACTCTGTCTTCTCCATGATCA	rev
20086450	0	1732	TACACACATACAATCAGTCAATCAA	for
20086451	0	1732	GCACGCCTGGCTACTGGCTGCTGCT	for
20086452	4	1732	CTATCATCTTTTATGTGATAAGACA	rev
20086453	71	1732	GGAGGTACAGCTACAAAAGGAGGCC	rev
20086454	80	1732	GACTGGTTGGGCGCTACTCCCTGAG	rev
20086455	7	1732	AGAGCTACTGCTCGTTCAGCACAGT	rev
20086456	18	1732	CTGGACCAAGAACTCAGAGGGCTCT	rev
20086457	25	1732	CAATCGCTACCTAGAGGAGCTCAAC	rev
20086458	37	1732	CTGGCAGAACCATAAACGACGAAAT	rev
20086459	52	1732	TCGGATTGAGCCGGTTGAGGGTTCA	rev
20086460	1	1732	CATGGAAGGCAAGCAAAGCTAAATT	rev
20086461	1	1732	TGACATTAATTTGTAGCTGATTGTA	rev
20086462	0	1732	TTTCATGCATCACTGCTTCACCACT	for
20086463	0	1732	TCCAGGTTCATGATTAAGAACTGCC	for
20086464	0	1732	TGTGTTGGCGCATGCCTAGAAACCC	for
20086465	99	1732	CAGCAGTGAGGAGGAAAAGGAGGAA	rev
20086466	91	1732	AGGAAATGTCTGCGCCCACTGTTAA	rev
20086467	41	1732	CCTCCGCGCATCGCAGTGGCCCCCA	rev
20086468	84	1732	TGACCGGACCACTTCCCCTGAAGAA	rev
20086469	82	1732	GAATGAGTCTTCTCCAGACCTCTAC	rev
20086470	28	1732	CTGTGTAGCTCTTGGGTGTCCTGGA	rev
20086471	0	1732	ATGAAGTCCAGACCGAAAGCTCAGC	for
20086472	3	1732	GGTACAGTTTTTGGAAACCCTTCCC	rev
20086473	0	1732	CCTCACCTCCATCTTCTTCATCTGG	for
20086474	0	1732	CATTAATCTCTAGAGAGTCATGTGT	for
20086475	0	1732	ATCATTGGGCTGGTTCATAAAAAGT	for
20086476	0	1732	GGATTTAGGGAACAGTGGGAACTTG	for
20086477	41	1732	GGAGGCTCCCTCAAATCTCTCTGTG	rev
20086478	33	1732	AGGTAGGGATGTCGTAGATGAAAGG	rev
20086479	25	1732	CTACAAGTGTTGAATATGGGCATGG	rev
20086480	0	1732	TCTAGCCATAGGACCTTCCCATGAT	for
20086481	0	1732	GTCACTGCTATTATACTCATTGTGT	for
20086482	0	1732	ATTTTATACTTAAAATTTTCTTTGA	for
20086483	3	1732	GTCAGAACATCAACCTCTACTCAGC	rev
20086484	3	1732	AGTCTCACAGATTGCGATCTGACAA	rev
20086485	2	1732	ACTCAGAACCTCTTTCTAAAGTTTT	for
20086486	1847	1732	GAAGGAACTTCCAGTATATTGAATG	for
20086487	739	1732	TGAGAAGTGGGCTCTAGGAGAACCA	for
20086488	841	1732	GGGACCTGCCTGACTGGCCTGACGA	for
20086489	575	1732	ACGGGTAGCCTGCGGGGCCCCCGCC	for
20086490	0	1732	TTTATTCTCCACTGTGCAGCCCCTG	for
20086491	0	1732	TACACCCCAGTCATGGAAAGCCTCT	for
20086492	0	1732	CCAGAACCGCAGTGAAGAGTTTCTC	for
20086493	224	1732	TCCACCATTGGCATGAGCCACAAGA	for
20086494	232	1732	TCTCCATGGATCTTCTTCCCTTTGA	for
20086495	0	1732	GTTTATTGTGGTCTAGAAAGTCAGG	for
20086496	6	1732	ATTTGCGGCCGCCACAGCTCCTTGA	for
20086497	0	1732	TGGCCTGGGGTTCCTTCACAGTTGA	for
20086498	12	1732	ACATGTCCGTTGCTCTAGGGTCTGG	for
20086499	1	1732	TCGCAGCTGGGACCCCTCAGAACAT	for
20086500	2	1732	AGGCCTTTGCACCTGCCAGAGGACT	for
20086501	1	1732	GACCTGCTCCAGAAAGAGGAACCCA	for
20086502	1	1732	CAAAAATGTTTGCGGTCACACTTCT	for
20086503	4	1732	ACTTCTGACCTGCGACACACATATT	for
20086504	4	1732	ATTTTGGTGACACAGGAGAAAAAAA	for
20086505	6	1732	GCCAGTGCTGACAGGAGGTGAGCCT	for
20086506	1	1732	GCCAAAAATACATGTTTGGTATAAA	for
20086507	17	1732	ATAGGAAGAGATGTTTCCCTCTCCC	for
20086508	4	1732	AGGAGACGTGTAAGGGCAGCCACTG	for
20086509	33	1732	GATCTCAGTGGTGGAAGTGGAGAGG	for
20086510	1	1732	GGAGCACCCTGCAACCTCTGGGTAG	for
20086511	0	1732	GAGATACTAGATATTTTAGAGACAT	for
20086512	0	1732	TGGGACATTTTACTGATTAGTGATT	for
20086513	0	1732	AGCAAGCCAGTATGCAGCCTTCCTC	for
20086514	0	1732	TATCACAAAAGAGGACAGGTGATGT	for
20086515	0	1732	TTTTATTATTAGTACCATTCTGGAT	for
20086516	0	1732	CTTGGTGGTCTCGGGACAAAACGAG	for
20086517	0	1732	ATTTTGGAGATTTGAACTGAAAGAG	for
20086518	0	1732	TGAAACTGGAATATATGCCATAAAC	for
20086519	0	1732	AACAAAACAAAACAAGTGATTAAAG	for
20086520	0	1732	GCAGGGAACTAGAGTATAGGGCCAA	for
20086521	0	1732	AGGACAGTGAAACTGAGGCCAGCTT	for
20086522	4	1732	GCTAAGCTTGTCGTAATTCATGTTG	for
20086523	0	1732	GTTCTACAGAAAGGATGGGTCTTCC	for
20086524	0	1732	GTTTGTTTTATACACAGAGATTTGT	for
20086525	0	1732	GGCCCGCCGTTTCGGGGGCGTCGCC	for
20086526	0	1732	TCCTTACTCTTACATTTGTTTTCCT	for
20086527	0	1732	GTTTTCCTATTTTATGTGTTTTGTC	for
20086528	0	1732	AAAGGCCAGAAGAAGTTGTGGGATT	for
20086529	5	1732	TGTGCACCATGTGGGTAATGGGAAT	rev
20086530	2	1732	AGCCCAGGGATAGCATTAACATGGT	rev
20086531	3	1732	CAGGGAGACATACCAAGGCCTATGA	rev
20086532	6	1732	CAAAGGGCAGGAATTTTTTATCCTG	rev
20086533	0	1732	TTTACAACCATTTGAAGATATAGTT	for
20086534	1	1732	TAGGCGCACAGTACCCACAGAGACT	rev
20086535	6	1732	TCTCCTGAGACTGGAGTTAATGCTT	rev
20086536	0	1732	TTATATACAAATAGTAGCACATAGT	for
20086537	0	1732	ATTATTTTTACACATATATGAGTAT	for
20086538	4	1732	TGAATGAGAAAAATCATTCCTGGAC	for
20086539	0	1732	CTATCTTCCCCATCTCTAGCTGTTC	for
20086540	3	1732	TCTGTGGTCATGAACCTTAGTGTGC	for
20086541	0	1732	AGTCCTTAGCTATGCTGCCTCACTT	for
20086542	0	1732	TCTCTTCAAAGAAATTACACATACA	for
20086543	3	1732	TTAGGCTAGAATTCAGGTCATACTT	for
20086544	3	1732	ATATTAAATGAATAGATATTTCCTT	for
20086545	0	1732	GATAATGAGCTGCGACTTCTGGCTG	for
20086546	1	1732	TTTCTGAGAGAACGCTTTCTCACAT	for
20086547	4	1732	CTTATCACTGAACGTTTTCTTACAC	for
20086548	0	1732	CCCACACTCAGAACATTCAAATGGT	for
20086549	0	1732	TCCATTTTTAATTCTCTGATGAAGG	for
20086550	0	1732	TTTATATCCACAGGGTTTCACTATG	for
20086551	1	1732	GCCTGTGCTCAGATGAAATGCATTT	for
20086552	1	1732	GTATTGCCACTCCTCCTGAGTGAAA	for
20086553	1	1732	AGATGCTGAGAGGCAGGAAGATCAA	for
20086554	0	1732	CCAGGGTCTTGCGTTGCCTGAGAAT	for
20086555	0	1732	TATTCTCCATCTTCCTGGTTAGTTA	for
20086556	0	1732	CAGACCCTCATCTTTACTCAACCAG	for
20086557	0	1732	CCAGATTTTTTGCAGGGTGTTGAGT	for
20086558	0	1732	AGGCTGTGTCTTGAACACAGCTATT	for
20086559	0	1732	GATCAGTAAAACAGCTAGCTGTCCT	for
20086560	0	1732	TGTCCTTGCATGGCAAGGAGAGTTC	for
20086561	0	1732	TTCACCCCAACCGGGATAGATAACC	for
20086562	0	1732	GCTGGCTATTGACAAAATTATGAAT	for
20086563	0	1732	CACTTTTTCTAACGTTATTTTTACG	for
20086564	1	1732	GCTGGTGCTGATCTTTAAGGACAAG	for
20086565	2	1732	TATGTGAGTTCTTTGATGCACAGTG	for
20086566	0	1732	TCTTGAAAAGCATTGCCACACTCAG	for
20086567	0	1732	TATGCTCTTTTCCAAACATATTATG	for
20086568	0	1732	CATATTATGCTCCTGGGATTTCATT	for
20086569	0	1732	CTTGCTCCAGGTGCATATTTTGATT	for
20086570	0	1732	CATTCAGTGAACCTCGGAAAAACTA	for
20086571	0	1732	CTCCCAGATTTCATGGAATCTAAGG	for
20086572	0	1732	CACAATCTGGTCATCCTTGCTGAGG	for
20086573	0	1732	ATTCTGTCCATTTGTATAGAACCTT	for
20086574	0	1732	CCCCACACATCTGGCAGTGGTGGCA	for
20086575	0	1732	TTTGACTCATCTGTATCTCCTGGGG	for
20086576	0	1732	CAGAAACCTAACGTGTTTCTTTTTC	for
20086577	0	1732	CACTGGGCACAGAGAGAGAACTGCA	for
20086578	0	1732	CTCAGAGGCTGGCGATGGAGGGAGC	for
20086579	0	1732	CTGAATATACACTTTGAAAATTTTT	for
20086580	0	1732	TCAAACTTCTCAATAAATATTAATT	for
20086581	0	1732	TGTTAATTTTTAGTAAAAACAAATA	for
20086582	0	1732	TTATCCAAAGAAGTTCCACAAATAT	for
20086583	14	1732	TATTTGACCTGACAGTCAATTTTTA	for
20086584	11	1732	ACTTAAAAAAAACCCCAAACCAATT	for
20086585	13	1732	AATTCTTATAAGCAGAGGGGTCATG	for
20086586	6	1732	CAGGACTCCTCCGAGTGTAACCAAA	for
20086587	0	1732	GCAACACGACTACCTCTCTGTCTTC	for
20086588	0	1732	GTGCACCTGGGGACCGGCTATCCTG	for
20086589	0	1732	ATGGCTGCTAAATACTATGGCACAA	for
20086590	0	1732	CAGGACAGATAGACATAGTTAGTCA	for
20086591	0	1732	TGACTGTACATGCTTATGTTTAGGA	for
20086592	0	1732	ACAACAAACCCTGTCTTAAATGAAT	for
20086593	0	1732	GAGGGACTGTGAAGAGGGGACTGGG	for
20086594	0	1732	GAGAGGCTCATCATTTGGAATGCAA	for
20086595	0	1732	TTCAGTCCTTTTACCCTAACCCTTC	for
20086596	0	1732	AAGGGGGAACAGTGTTTGGTCTGTA	for
20086597	1	1732	GTTTAGTAACATACCTGGACTATTA	rev
20086598	3	1732	CAGGTGAGCAGCTTGATGCTTCTGG	rev
20086599	9	1732	TTAGAGATTCCCTGCCTTCCCTCGA	rev
20086600	9	1732	AAAGCATCTTGCTGAGGAATATGGT	rev
20086601	0	1732	CTACCAGATAATCTTATAAGAATTA	for
20086602	0	1732	AACCAATGCAGCGTCAGCCTCCATT	for
20086603	0	1732	AAAAATAAGGCACACAGCAATAGCA	for
20086604	0	1732	AAAATGCAAAGAGAACTGTGAAGGG	for
20086605	0	1732	ATGGCGTACTCCTGAGCACTGAGAG	for
20086606	0	1732	ACTCTTTGAAGACGCGAAGTACATC	for
20086607	0	1732	ATAGGGTGGGGCGCACCGAGGGTAC	for
20086608	0	1732	GGTACCAGTGCTTCAGCATTCAGGT	for
20086609	0	1732	AGTGACGAACCCACATCCTGAAATT	for
20086610	0	1732	TCCTGAAATTTTCCTAGTTGTGAGA	for
20086611	3	1732	ATACAGAATGCCATTTGCTTGGGCA	rev
20086612	0	1732	TCCTTTCTCTTTGAAACCTGAACAG	for
20086613	0	1732	TTTCCACCAGGCGCTTCTGGAAGGC	for
20086614	0	1732	GCTAATAGCTGATGTAGCACTAAGT	for
20086615	2	1732	TGATCCAAAATTCGCTCATATACAA	rev
20086616	0	1732	GGAATTACCCCTGGATGAGAAAATC	for
20086617	0	1732	CCTGAAGAAAGCAGCTCCTTGATGG	for
20086618	0	1732	AATATCAAGAAATTTTTCTTGTGAG	for
20086619	4	1732	ACATATATTTGGGGCTCATTATTTT	rev
20086620	0	1732	CAGTGGAATCGAAGATACAATTTTC	for
20086621	3	1732	GGGAGACAAATGGAGCTCCAACTAT	rev
20086622	1	1732	TGAACTTGAATTTGGTGCAGCTGGT	rev
20086623	29	1732	TTTTTTGCGGGCGATGAAACTGGTC	rev
20086624	0	1732	TCCTGATGATTCGGATGAGGATGTG	for
20086625	40	1732	TTAACCCTTACCCGTATTAAATGTT	rev
20086626	0	1732	CTGCTTGGCCGACAGTGTCCCGCAA	for
20086627	0	1732	ATTTCTCTACTGCGTATCCCTTGAT	for
20086628	0	1732	ATTCTACCCAGGAAGAAAGTATCAT	for
20086629	0	1732	GGACCCCTCTAGTTCAGAGTATATG	for
20086630	0	1732	TAACTATCATACTGAAAGTACTATG	for
20086631	4	1732	TATTTTCGTGTGCACCATGGCCTAT	rev
20086632	5	1732	TTGTCCCTTGCACATCTTTGAGCCT	rev
20086633	2	1732	ATGGTTTCACTCGCTCAAAGCATCT	rev
20086634	4	1732	TCGGATACTAAATCACTTTGGTCCA	rev
20086635	19	1732	GGATGAGTATGACGACCTTTCTGAC	rev
20086636	0	1732	CTGCAATCATTGTACTCTGTAAAGA	for
20086637	0	1732	CTCCCACTCTCCCGAAGAGTCCAGC	for
20086638	5	1732	TCTCTTTTCTTGGGCTTTCCTTACT	for
20086639	0	1732	TTTCCTCTCTTCTTCCAGCTCCTGT	for
20086640	0	1732	AAAACTGCACTCCAAAACACCACCT	for
20086641	2	1732	CCTATTTTTTCCTCCTCTTTGGGAC	rev
20086642	0	1732	AATGAAATAACCATGTTATGAAGGT	for
20086643	0	1732	AGATAGACAATCGGGCAAAGAATGG	for
20086644	0	1732	GGCTAATGATAGTCCATGACATCTG	for
20086645	0	1732	AGTCCACCAGGCCTGTAGAATCTTT	for
20086646	0	1732	AAAGGCAGAAGCCAGGGTATTTCCC	for
20086647	0	1732	GACTGGTGTTTCTGTTGTATTTAGT	for
20086648	0	1732	GTTGTATTTAGTAGTCCCTGATCAT	for
20086649	0	1732	TCTCTCTCTTTCCAGCCCTGCTTGC	for
20086650	0	1732	AGGCTAATTATCAGCCTGTATGGAA	for
20086651	0	1732	CACACCTGCAAATGGCAGAGTGAAT	for
20086652	0	1732	AGGCCAGAGACTCGGCTATTTTCAT	for
20086653	0	1732	TAGCTAATGCTGCTATTGGCCTTAT	for
20086654	0	1732	TCTTGTACAAGTACCACTTTCTCTG	for
20086655	0	1732	GCTGACCATTATGCTTTCTGAGCTA	for
20086656	0	1732	AAAAATAAAGAGTACTGTGAATAAG	for
20086657	0	1732	TGTCTGGAAAGAAAAGAAAGAAGTC	for
20086658	4	1732	ATTTGATTTGGCGAAGAATGTATTT	rev
20086659	13	1732	TTCATAGTGTAAACGCATTCTGTTT	rev
20086660	8	1732	GATAAAGACATTTACACGTACAGCA	for
20086661	0	1732	GTTTGTCCAGGCGGCGGAGAGCGCG	for
20086662	0	1732	GGAGAGCGCGAGGAGCTGGTCCAGG	for
20086663	0	1732	CAGGCCGCCTGTGGTTTTCTTAACA	for
20086664	0	1732	CAATTTTATTTGCTCTGGTATCCAA	for
20086665	0	1732	AAACTGACCACTCTCCCTTTTACCT	for
20086666	0	1732	GAGGCATCCCTGAGTGACCCAAGGC	for
20086667	0	1732	TTCCTGCTAATACCACCCAGTCCCA	for
20086668	0	1732	AGTAGGCTCCTGGCAGCTCTCTGAG	for
20086669	13	1732	CTTTGAGCAAAAAGAACCACAGAGA	for
20086670	19	1732	ATGAGCACATTCACATGGTATTCAG	for
20086671	3	1732	TTGTTGAGTGTGGTGTATATGTGCG	for
20086672	1	1732	CAAATGATTTTTAAAAAATCCAAAC	for
20086673	0	1732	CACCCTATCCTATTTTTCTACATAA	for
20086674	0	1732	TCAAGAGTCATCTAACACTGGTTTC	for
20086675	0	1732	ATGAGTCCCTTCGTTTCTCTACGTG	for
20086676	0	1732	ACGTGTCACTATCCTCCTATAGCAT	for
20086677	10	1732	CTTTAATGCCAGTGCAAAATACCAG	for
20086678	0	1732	AGAACTCCATGGGTACAAATAAGGG	for
20086679	0	1732	AGATTTTGCTTTAGGGCTTTCTGTT	for
20086680	4	1732	GAAGGCTCTGTACTTCAAAGGGTTT	for
20086681	4	1732	ACAATCAGGCGGGACCCATTATAAA	for
20086682	1	1732	CAAATGCAGGTTCACCCTACCATTA	for
20086683	1	1732	ACCCTACCATTACATTCATCAGGGA	for
20086684	0	1732	CTGTTCCAGCAATTGTGTTTTGTAT	for
20086685	4	1732	ATCTCCAAGCCACGAGATTGCTGGC	for
20086686	0	1732	GCCCTCTAAGCATGTTAAGGGGGGA	for
20086687	61	1732	CTCATTTCTCTTTGCCTCATATGTC	for
20086688	0	1732	GGGGTAGAGAAGTGGGGAATCTCAC	for
20086689	0	1732	AATTAGGCTCTGAATTCATAAACAT	for
20086690	0	1732	GAAGAAGAAAAAAATCAGAGGAAAA	for
20086691	0	1732	TAGCACTGTGTTTGTAAATTTGGGA	for
20086692	0	1732	CTCAAGGGACATCGCTGGCAGTGGT	for
20086693	0	1732	AGACTTAACTTATTCATTCACTTCG	for
20086694	0	1732	TTCACTTCGGAAATATTATTGAACT	for
20086695	0	1732	GTATCCCAGGGCCTGGGAGGCTAAG	for
20086696	0	1732	GAACAGATACAGTCTAGGGAATAAA	for
20086697	0	1732	GAAGAGAAAGGCCGGGACCGGAAGA	for
20086698	0	1732	TGGATGACTCGCAGCGTCCTCCCTA	for
20086699	1	1732	AATTGTCCTTCGGTTCTGAGCCTGC	for
20086700	4	1732	TCAGGGAGAAGGCGTCATGCAAGTC	for
20086701	0	1732	TGGAAGGAACTGTGGTAGAAGGTTC	for
20086702	0	1732	CCTTCGGCAGTAGCGCCAATACAGC	for
20086703	0	1732	AAGCTCCCGAAACCAATCTTACCGC	for
20086704	0	1732	CTCGCGTCCCTACGGGGGCGACAAG	for
20086705	0	1732	TGAACATACACCAGTAGAGGATGAA	for
20086706	0	1732	ACCTGGTGAAGGCGCAGCTATGGCT	for
20086707	1	1732	TGTTTTGAGTTACTGTTTGATGTAT	rev
20086708	1	1732	GTATGGTTTCAATTAGCCCAGGTTG	rev
20086709	7	1732	GTGCCACCAGGCCCAGCCAAAAAGG	rev
20086710	0	1732	AGATTGACCCCAGCCTTCTGGTTTA	for
20086711	0	1732	TGGCAGATGAACGAGAAGGTTAAGT	for
20086712	0	1732	ACTTGAGAATTTCATATCTTGTTTT	for
20086713	0	1732	TTAACAAACTGACGGTGTTGCTGTG	for
20086714	3	1732	ACATGTGTGGGGCAGAAAATGTGAG	rev
20086715	0	1732	ACATCCCCAGCAGTGCAAAAAAGTT	for
20086716	5	1732	TTTTATTTTAAATATTGTTAAGCTC	rev
20086717	5	1732	TATATCTGTCATGACTTTAATCCTT	rev
20086718	3	1732	ATCCTTAACTTTCTAGAAACCCTCC	rev
20086719	0	1732	AAGTTTATAATCGCTACTTTAAAAG	for
20086720	0	1732	TTAGTAGCAGTCCTTTAAAAAATGG	for
20086721	0	1732	GTATTTTATTTTTAGCTTGTTTGAA	for
20086722	1	1732	AAATCTTCTCCAGAACAGAAAACAA	rev
20086723	0	1732	AAATATTATGTGCTTTGACATGTTT	for
20086724	0	1732	CAAAATATGCTTGGTCTCAGTAATG	for
20086725	0	1732	TGGTGCAACTGGAGCAGCAGGCACA	for
20086726	0	1732	AGGCTTTGCAGGTGCAGCATGCTCA	for
20086727	0	1732	TTTCTCTATCGCTGGTTTCTTGGCT	for
20086728	0	1732	AATGGTGGTCACCGTTTTCTTCTCT	for
20086729	25	1732	GTAATTTCTTTTAATCAGCCAGGAA	for
20086730	1	1732	CGTTACTCGCACGCCAACCCGTCAC	for
20086731	0	1732	GATGGACCATATGCACAGGGAAACC	for
20086732	0	1732	GTCTTCTCCTGTCGCTCTTCCCAAG	for
20086733	0	1732	CGCATTTTCCTCATCCTCAGGTATT	for
20086734	0	1732	GTCGGAGCAGCTTGCAGCTTGTGTG	for
20086735	0	1732	AGTCAAGGAAGACTCGGAAGAACAG	for
20086736	0	1732	TGGAGTGGGAGCGGTGGGAACAGAA	for
20086737	0	1732	CATGGAGCCAGATGAGGATGGCTTC	for
20086738	0	1732	TGAGAGAGGGGGGTGGTAAAATAAT	for
20086739	0	1732	CTGCTTCTGTCTTCTGGGCACAGTT	for
20086740	0	1732	GTATTTGGCTCTCCTACTCTTAAAC	for
20086741	0	1732	GAGCCTCAAGGCCCTTTGTGCCCCC	for
20086742	0	1732	CTTTCTTTAATTTCATCATCTCTCA	for
20086743	0	1732	TCAGAAGAGACGACTGGGTGACTTC	for
20086744	0	1732	CTGGAAATTCTGGGCTTAACCTCTT	for
20086745	0	1732	CCATTCTGCTGCTGAGGCTCCCAGC	for
20086746	0	1732	ATTCAGTATGTTCGAGGCAACAGGG	for
20086747	0	1732	TCTTGTTGCGGCGGTTGTTGATCTA	for
20086748	0	1732	AAGCTCTTTCTTGTCTATTCCTTCC	for
20086749	0	1732	CAAAAGAGGTTCTTCCTTAAAGCTG	for
20086750	0	1732	CTATGCCTGGTACTCTGCAGTTTGA	for
20086751	0	1732	GAGTATTAGTACGCCAGTATCGGAA	for
20086752	0	1732	CTTGAACTCTCTCGAGACTGGGATG	for
20086753	0	1732	CTCTTCCAGCAGCGGGACCTTGAGA	for
20086754	0	1732	TCTCTTCTTCAGACTGCGTAGTCCA	for
20086755	0	1732	GGCAGCCTGACCGCAAGTCAACCAC	for
20086756	0	1732	AGCCTGCTTGACATGAGTGTGGTAA	for
20086757	0	1732	TCTGGCTCTTCTCGCCCAGTGTCCT	for
20086758	0	1732	GACACAGCTATGCTCGCCTATAGAG	for
20086759	0	1732	TGCTAGGTACAAGTGCTTTGCAAGG	for
20086760	0	1732	CAGTTCATTCAGTTGCCTGGGCGTG	for
20086761	0	1732	GGATCCGTGGCCTTGTGCGCCGGAC	for
20086762	0	1732	CTCCTCCGGCTGTGGATCTCCAGAC	for
20086763	0	1732	CTTTAATTTGTCTGAGCCATTTAGA	for
20086764	0	1732	CATTTAGAGAACCGTCTCCAAAGCT	for
20086765	0	1732	CCCTCTGCTGCTCCATCAGCCTCTT	for
20086766	0	1732	TTGATCAGCATCAAGGGTCACTTCG	for
20086767	0	1732	GAAACCCAAAGCACGCTCTACGGCC	for
20086768	0	1732	CTTTGCTCCGTCCAAGCAGTTCTGC	for
20086769	0	1732	GTGGCTTCGGCCCGGTTCTAGTCAT	for
20086770	0	1732	AGGAGAGTGAGAGCGACTCGGAGAG	for
20086771	0	1732	GGCAGCTCCCTCGGTGGCTGCGGTG	for
20086772	0	1732	TTCCTGCTGCCGCTGCTATTCAGAT	for
20086773	0	1732	CGCCTTCCATGCCCTGGCCGCGCCT	for
20086774	0	1732	GAAATTTATAGCAGAGCTTGGTGTC	for
20086775	8	1732	CACCACCGAGTGCCAGTTCTTCACT	rev
20086776	1	1732	GTCCTCTTCAGTCAATGTCCTTGTA	rev
20086777	0	1732	AGATACAGCTACTGAAATCGAAGGC	for
20086778	12	1732	TTACTGTGATAAAGTATTTCCTCTT	rev
20086779	0	1732	TTTCAGAAGACCTGTAAAACAAGTC	for
20086780	0	1732	TAAAACAAGTCAAGGTAGAAACGTG	for
20086781	0	1732	AGTTTAGCTTTCCGCTCATTTGAAA	for
20086782	0	1732	AAGAAGTAATAAATGTCCAAAAGTT	for
20086783	7	1732	GTCCTGGGGTTACAGGGAGCTAGCA	rev
20086784	7	1732	ATGCATGTGGTGTAGCCGGGGGATT	rev
20086785	1	1732	ATACTGGAGGCAAATGGCTTCTTGT	rev
20086786	0	1732	GAGGATAGTCCCGGCTTACCAAGAG	for
20086787	1	1732	TAAAATCACTTTATAGCTCAAGACT	rev
20086788	1	1732	GCTCAAGACTCTGATTTCTCTCACA	rev
20086789	0	1732	AAGCAGCTCTCAATTGAAAAATGTG	for
20086790	0	1732	CTATTACAACAAACTGGGAATTTTA	for
20086791	0	1732	TTCTGAATAACATTGGTCAAATGAT	for
20086792	13	1732	ATCCAACCTTGAGAGGTTTTTGTGG	rev
20086793	0	1732	GATTGGAATTTTGTAGCAAAATGCT	for
20086794	0	1732	TATTTTTGGTAGAATCTATTTGAAA	for
20086795	0	1732	TTTGTTCAATTGGGCTAAAAAGATA	for
20086796	0	1732	AAAAAGATAAAAACAAATGAACCCT	for
20086797	1	1732	GCATTTAAAATGTTATAGTGTGTGC	rev
20086798	0	1732	AATCCTATTGTTTCATGGTTTTTTC	for
20086799	0	1732	GAGAGAAGCTGTATTTGTGATGACA	for
20086800	4	1732	GGCAGTGATACAAATTTTAAGCAAC	for
20086801	1	1732	TTATAAAATGCCGTCAAGATACATT	for
20086802	16	1732	TGAGAAGAAAAAACCCTTAGGTATC	for
20086803	0	1732	AATCCCAGTGAATGTGTTCATGCTG	for
20086804	3	1732	CCACACTATGCCCGGTGGACTTTTA	for
20086805	4	1732	GCACACATGTTGCTCTGTATTTCCG	for
20086806	6	1732	TTCTCCATCAGCCGGTCATGGTCTC	for
20086807	5	1732	AGGACTGCTGTCGTTTACTTAAAGT	for
20086808	5	1732	GGTATTGTACGATGCCACTTGGGGA	for
20086809	0	1732	CTGTACCAGCAGAAGCTCCAGAAGC	for
20086810	0	1732	GGTGCCTGGTCTAGAGGAAGAGGAA	for
20086811	0	1732	CTACACCTCCCCGCTGGTGGCAATG	for
20086812	0	1732	GGGCAAAGGCATCGTAAATGATGTC	for
20086813	0	1732	CCACCATAATCTAATTCTGATTATG	for
20086814	0	1732	CCTTGCCTTTGACGTGTGTATGAAG	for
20086815	0	1732	CATTATTTTCAGCCAGGACAGCAGG	for
20086816	0	1732	CCTTCTGTGAGACGTTTTGTGGGGA	for
20086817	0	1732	CAGACCAGCATCCTGTCTCAGGGTC	for
20086818	0	1732	GACTAATGGGGAAAGACAAGTGAAA	for
20086819	0	1732	CATGAGAGCTCACGGGAAGGATGAG	for
20086820	0	1732	AATTGGGGGAGAGGAGGAAGAGTGG	for
20086821	0	1732	AAAGGAAGCTGTTGAGGTCACTTTG	for
20086822	0	1732	TTTATCTTGTGAGTTCCTCTGGTCA	for
20086823	0	1732	AACATTTGATGATGTGAACTCATTT	for
20086824	0	1732	GGAGTCTCCCTTGCAGAGCCCTTCT	for
20086825	0	1732	ACACAAAAATCCCGACTCCTCCGGA	for
20086826	0	1732	TAAGACAGTTTGTGCTGTCAGCTGG	for
20086827	0	1732	TTTTGTTCTTGCTATAGTTTATGTA	for
20086828	0	1732	TGGGAAGCAAGTGACATCCTCTTTC	for
20086829	2	1732	TAAAACATTGCATATGTGTGTTTGT	for
20086830	0	1732	GTATATTACCATCAAGAAGCAAAAC	for
20086831	0	1732	TTTAAGGATTAACAAAACAAAATGC	for
20086832	9	1732	CCTATATGTGTGCATATATATCATG	for
20086833	8	1732	AATGAACGAACAGTAACTATTTAAG	for
20086834	4	1732	TACAAAGCACTAATGCCTTCATTTG	for
20086835	1	1732	TGCAATTTAAAAGATTGAAACATCC	for
20086836	28	1732	GGGTGTTGAAGTTGGAGTGAGTGTA	for
20086837	3	1732	TGCAGGTGAATACCCCAATATTTCT	for
20086838	0	1732	TAGAATTATGAAGTTTGCAAGCTGA	for
20086839	0	1732	TTCTTAAGATCCGCAGAATCTTCCT	for
20086840	0	1732	GGGGATATGATTGCCCCCCTCAAAC	for
20086841	0	1732	CATACAGGCAGAGAAAAATACATAA	for
20086842	0	1732	TGTTCTTCTATGCACTAAGCCTTAT	for
20086843	0	1732	TGTTCTCTCATCACTGATAAGGTGT	for
20086844	0	1732	GTCTATGGAAGACGTCACAGAGTCT	for
20086845	0	1732	AAATTAAGAAATGGCGAGGACAATA	for
20086846	0	1732	TATGTATACAACATCTAGAAAACTC	for
20086847	0	1732	CATGGGTTTGAATAAGGGAAGGGAG	for
20086848	0	1732	CGAAAGCACGAGAGACCACCGACCG	for
20086849	0	1732	GGAGAAACTCCCCGAGGACTAAGAG	for
20086850	0	1732	AGCACGGGGCCACGCGCAACGGCCG	for
20086851	0	1732	GAAGCTTCTGGAAGAGGAGGAGAAG	for
20086852	0	1732	CAGGAGACAGCGACCTTGCTGGAGG	for
20086853	0	1732	CATATGGGCACATCGAGGACAGAGA	for
20086854	0	1732	GATGCTCACCCTAGCATCATAGACC	for
20086855	0	1732	CAACCTAATTTTGATAGGGTTCAAC	for
20086856	0	1732	TCCAAAGAACTAGAGGATTCCAGTT	for
20086857	0	1732	GAGACACAAGACTCAGCTGGAATTA	for
20086858	0	1732	TGAAGTTCTTAGACAAATAGAACTA	for
20086859	5	1732	GTATAAGAATCACCCTCCCCCCTTT	for
20086860	10	1732	AAATTTGTCACCATCTTCAATATCT	for
20086861	0	1732	CTCTCATACCTCATGAATCAGAGAC	for
20086862	5	1732	TATCTTCCAGATCTGATAGACGCAA	rev
20086863	1	1732	GGATTAGTCATGTGCTACCACACCC	rev
20086864	1	1732	GCTACCACACCCTGTTGAAGGGAAC	rev
20086865	2	1732	AAAGGAATGTGCATGGGCTAACTAT	rev
20086866	0	1732	AGACTTCAATGGGTAAAAGATAAGA	for
20086867	0	1732	GGTCCAAGGCCCACTCTGTTACGCT	for
20086868	0	1732	CATTTCTGCCACACACTCTGGTGGA	for
20086869	0	1732	GGCCGGCTTAGCAAACAGGCTGTGG	for
20086870	0	1732	AGCTGAGCCATCGTCACGATGTTAT	for
20086871	0	1732	AAATTTTACAGCATGATAGTCATAG	for
20086872	0	1732	CCCATTCACTGATGTTTCTTAGGTC	for
20086873	0	1732	CTTTGAACCCACGTAGGGCCATGGA	for
20086874	0	1732	TGCACTTAAGACGACAGGAAGCCTT	for
20086875	0	1732	TTGGATGTTGCTCGTGCATAGGCAG	for
20086876	0	1732	CAGGCACTGTGCCGCTCTGACCCTG	for
20086877	0	1732	CCCTGTAACAGAAGAAAGTGACCAT	for
20086878	0	1732	ATGGTTCGGGAACTTATACTGCTAA	for
20086879	0	1732	TTGCCAGATGCTATTCTAACCAAGG	for
20086880	0	1732	GGAAGAAGCCCCAGGAGGATATGCT	for
20086881	0	1732	CACATATAATCAACCACCTAGGAAG	for
20086882	0	1732	TGTTTAGTGAATCCCAGTTACTTTT	for
20086883	0	1732	TTTAAGTGTAATAAAAATTTGTTAA	for
20086884	0	1732	AGGGCTGATCTGTTTTTTCTATATA	for
20086885	0	1732	ACTGGGAACTAACCCCAGATCCTCC	for
20086886	0	1732	TTGGCAAGTACTTATAACTGCAGCA	for
20086887	14	1732	CATGAGAAACACGGTACAGGAGCAC	rev
20086888	18	1732	ACAGGAGCACAGTGCTTTCCGCTTT	rev
20086889	3	1732	CTTAAAGGGTGCCATTCTGAGTCTT	rev
20086890	7	1732	TGGGGGAGCCAACATTACAGGTTTC	rev
20086891	31	1732	CCCAATGGTCCAGCAATTCATACAG	rev
20086892	26	1732	AAAATGGACATGCAAGATTCCAGTA	rev
20086893	25	1732	CTCCCAGTGTTCGGGCAGACAGACT	rev
20086894	17	1732	CCAAGAAGCCTGGAATTACAGCCCA	rev
20086895	29	1732	TCTGTTTTTCTTAATTCCGTGTGCA	rev
20086896	9	1732	GTAGAGAAAAAGGTTAAAGAGTAAC	for
20086897	0	1732	ACATTCACACAGTTCCAAAAAAATC	for
20086898	0	1732	ATGACTCTTGATAACAAGATGGTAG	for
20086899	3	1732	ACTTCATGGTATTCACATGACCATG	for
20086900	9	1732	CTTTAGATGCTGCTTCTGGATGGTG	for
20086901	0	1732	ATAAGACAAAAAACAAACAAACACA	for
20086902	0	1732	TAACCATCCAATCCAAGTTGTCCTA	for
20086903	0	1732	AAGTTCAAGCCACAGCTGCTGCTAA	for
20086904	0	1732	GAGAGGCTCAACGGTTATGTGAATG	for
20086905	1	1732	TATCCACTCTGCGGGAACCACCACA	for
20086906	0	1732	TTTGAGAGCTCCGATCTCAGAGAAG	for
20086907	0	1732	TCTTTAATAATCTGCATATTTTATG	for
20086908	0	1732	CTTAAGATCAGTAATTCTGCTCTGT	for
20086909	0	1732	AGAAACAGGCTGGGGGTGTAGGTCT	for
20086910	0	1732	TTGGTAATGTACGACTCTACTGTTT	for
20086911	0	1732	ATAGTCCTTATGCTTTGTGTTTTGA	for
20086912	5	1732	GCCACCTGAGACTCATGCTGATTAT	rev
20086913	8	1732	GAAGAAGCCAGATTGAAGTCATTTC	rev
20086914	1	1732	TCCCAATTGCTTTTTTGTTTTGGGC	rev
20086915	9	1732	AATCCAAACATCCGGGAGCAGCTAT	rev
20086916	15	1732	TAAACAGTGTGCAGAAGCAGTTGAC	rev
20086917	12	1732	CTTTAATTGGCTTATTGTAAACACG	rev
20086918	1	1732	GTTATAAATGTACTTATATGAGTAT	rev
20086919	8	1732	GCATGTACTGACATGGAAAGGCAAC	rev
20086920	0	1732	CAAAAAGGTTTGAAAATATAAGTAT	for
20086921	0	1732	ATCACACTCTTAAATGTATTTTTTC	for
20086922	1	1732	TTCATGACTAGTAATGGTAGTGGAT	rev
20086923	1	1732	CTCTCTCTCTCTGTCTTCTTCATGA	rev
20086924	2	1732	CTTCTGCTTAGATTTAGTTATATGA	rev
20086925	4	1732	GTTTTCAAATAACACTTTTCTTGTT	rev
20086926	0	1732	TCATTAAAACTCTTTTAAAACCTGT	for
20086927	8	1732	GAGCTGATGTGGCTAACAAGTTTAT	rev
20086928	10	1732	CACAGTGTGTTGCTCTGTTTTTTAT	rev
20086929	9	1732	GGAGTAGCCTGTCTGTCACTGCTAT	rev
20086930	12	1732	ACTGCTATGAGAGAAGCAAGAAAGT	rev
20086931	6	1732	GCTCATGGTCAGTTAATGGCTTATG	rev
20086932	33	1732	ACACATGTAACATGGCAGGTAACCA	rev
20086933	16	1732	TGGTGCCCTCTTTTGGCCTTCAGGG	rev
20086934	15	1732	AACTTTTACTCACTATTATTTGTTT	rev
20086935	5	1732	TATTTAAATTACCTTTTCAAAAATT	rev
20086936	1	1732	CAACTTAAAGGAAAGGTGATTGGCC	rev
20086937	1	1732	TTGGAGGCTGAAATTTGCAGATGTG	rev
20086938	5	1732	CAGCTGTTTGGCATTTACTATGTGC	rev
20086939	2	1732	AATAATGGCTTTCGTGTAATTTCTG	rev
20086940	0	1732	TATGACTCGTTTATGGAAACTCCTT	for
20086941	0	1732	TGCTCGGGAGCTTGCTGGTGTTTGT	for
20086942	0	1732	TCCCTCCCAGAACGTTCCTCACAGG	for
20086943	6	1732	GCTGGGCAAATGAAGAAAAGATTGA	for
20086944	0	1732	CACAACAAGCCACAGGGGCATCCCA	for
20086945	1	1732	TACATAGAGGGTGCCATCAGGTGAC	for
20086946	0	1732	GAGATACCACCAATGGCTACGAGAT	for
20086947	0	1732	ATCTGGGTCCACGCAGTCTGTCAAA	for
20086948	4	1732	ACAATGACAGTGCCCAGAGATACAC	for
20086949	0	1732	TTCTGTCTCTGTATCTACATCAGAT	for
20086950	2	1732	TAAACCATCCTCGTCATCTGAGATT	for
20086951	0	1732	AGCAAGGAGACATGCCACAATGTGC	for
20086952	3	1732	AATGTCATCTCTCCCATACTTCTCA	for
20086953	0	1732	TAGCTGGTACCAGAAATTAGACACT	for
20086954	11	1732	GAAATTAATTTCGTTCCCACGTACA	rev
20086955	3	1732	CTCCCTTGATGTATACGTCAGCAAA	rev
20086956	8	1732	AAAGATTACTTCTTGACCATCGGTG	rev
20086957	2	1732	CTCAAATAAAATGATTTAACTAAAA	rev
20086958	15	1732	CTTCTAGTAGATCACTTGTTCAAAT	rev
20086959	30	1732	CCAAACCTCATGACAAGACAGACTC	rev
20086960	7	1732	ATGACCGCCAGCATGCCATCCAGTT	rev
20086961	15	1732	TAAGCCTACAAGTACTACTTGCTAT	rev
20086962	7	1732	CTATAGAGATGGCGTCCCACTGATG	rev
20086963	26	1732	GTCGGGGAAAGTTACTGGCCTCTCT	rev
20086964	4	1732	TGCCAGCTTCTGGCTGCAAAACTGC	rev
20086965	12	1732	TGTGTGTACAATCTTGGGCACTGAT	rev
20086966	14	1732	TAGTGGAAGACGGAGAGCAGAAGAA	rev
20086967	12	1732	CTCGCCAAGCTTGGGTCTTTAGATG	rev
20086968	8	1732	GGCTCTGTGGAGCATGCACGTAGTG	rev
20086969	10	1732	AATCTCTAGGAAAGGGATACAAAAC	rev
20086970	12	1732	TTAACTGGTAGTGAAAGACTGCACC	rev
20086971	9	1732	ATAAAACAGAAGGCACCCACCAGGG	for
20086972	1	1732	AGGGCCTTAATATCTCTATATAAAT	for
20086973	6	1732	GTTTACTCCCCTCTTGTGCTTCTAT	for
20086974	2	1732	TTTTGCATAAGGGAGCTAAGTGATC	for
20086975	11	1732	CACTCTCCCCTTCTGACCTGGGGAC	for
20086976	9	1732	GGCAGCTATTTCGCCACACCCCTTC	for
20086977	7	1732	AGAACAGGTGCAAGATGAAAGCCAA	for
20086978	14	1732	CAGAGAAGAGAATTCATCTGTGGAG	for
20086979	2	1732	TCCTTCTTCTAGTCCTGTTCCATCT	for
20086980	0	1732	CGAAGCTGGCCTTGGTGGCTTCGGG	for
20086981	1	1732	GCTGACGCTGCTCTGCCCGCGACTC	for
20086982	1	1732	TGCCCGCGACTCCCAACTACCCGTT	for
20086983	0	1732	TGAACATGGGTCAGTCTGGTAGTCC	for
20086984	0	1732	AAGTTCGTGACAGTGTGAAGGCCTA	for
20086985	0	1732	TTCATGGTGAAGCTTCATGGCCTAC	for
20086986	0	1732	AGAAAAAATTAATATTCTTAATTTA	for
20086987	0	1732	CATGGTTGGAGCAGCACACGGAGCC	for
20086988	0	1732	TTCTAAGAAGGACGCCAAGCCACTG	for
20086989	2	1732	CCTTCAAAGGATCTCAGGTGGACAT	rev
20086990	0	1732	GTGTACCTTTAACTATTTGCTCTCC	for
20086991	0	1732	CAGTGAAATAGCGCTGCCTTCTCAG	for
20086992	0	1732	TTTCCCAACTTAGAACAATGCCCAT	for
20086993	0	1732	TCCAATAGCAAGGGCAGTCCTTCCT	for
20086994	0	1732	ATGCTTCTGATCCACTACTACCAGG	for
20086995	1	1732	GAATGTACATAAGGAGTAGCGGGGA	rev
20086996	75	1732	TTTTATTACTGCTAGTCCTGCTCCC	for
20086997	30	1732	TAAGGGACAGCTCATTTGTTCTCTG	for
20086998	34	1732	CACAATGTTGCCGTGGCTGTACGGA	for
20086999	0	1732	AACCACTGAGCTATCTCTTGTGTGA	for
20087000	0	1732	AATTACATCAGTGATAACAGCAGTG	for
20087001	0	1732	AGCAGCTTTATTATGTGTGTATGAT	for
20087002	0	1732	GTACTCAGCACAATGCCTAGTACAT	for
20087003	0	1732	GTGGATGATGCCGTTCTCCTCCTTT	for
20087004	0	1732	GACTTTTTGGTTGAGACCATATCTC	for
20087005	0	1732	TACCTTGTTTCCTATCTGAATCTCC	for
20087006	37	1732	TGTCCTCAACAGCGTGGCCATGGAG	for
20087007	0	1732	GCTCGGTTACTATTGTACTTGTCTA	for
20087008	0	1732	GGTGATTTTGATGAGCTATGATGAT	for
20087009	0	1732	CTGGAAGTAGCCACCCTTTGTACTT	for
20087010	1	1732	CTGTACCACCATGTTCTTTAGTCAC	for
20087011	0	1732	CTTCTGGAGTCCGAAATGAAATCTT	for
20087012	1	1732	CGTCAGCAGCCAGAGGTGGTAGCGA	for
20087013	0	1732	GCAGGATGATCTAATGGATTTGACA	for
20087014	2	1732	AAGAAAGCATCAAAAACTTCTGGAA	rev
20087015	0	1732	TGGCTAAGCATGGCCCCCATAGACT	for
20087016	0	1732	CCACGTAGAGTTTACTATACAGGGA	for
20087017	1	1732	ATGGTACCCAGCACTCAGTAGTTGC	for
20087018	0	1732	AGTAGTTGCTTGACAAATACTTGTT	for
20087019	3	1732	TCACTCCAAGGGGAAGAACAAGAAG	rev
20087020	0	1732	TTCTGGCCAGGACCTTGGAGTTCTT	for
20087021	0	1732	GTTCTTGCTCTCATTTCTTCCCAGG	for
20087022	1	1732	GGATCTGACCTTACCTGGCTGGGGA	rev
20087023	0	1732	CATCTGCGTTATAGTATGCCCAGTG	for
20087024	0	1732	CCTACCCCTCAGAAGGTAACACACA	for
20087025	0	1732	GATCACTAGGGCTGAGCGAGAGCCA	for
20087026	0	1732	CGCACGAAAACAGAAAGCACAATGG	for
20087027	0	1732	GGGAGATGGAGACCCTCTGCTGAGA	for
20087028	0	1732	GTAGAGCACTCCGGGTTCCAGCCTG	for
20087029	0	1732	CAGCTCATTTTCATTCCAAGAGCAC	for
20087030	0	1732	CCAGATGCTTGAACTGGGCACACTT	for
20087031	0	1732	TGGCCTGGCTCTGTAGTGGGCTGGC	for
20087032	2	1732	TCCCAGGGAGGGTTATCCTTGTCCT	for
20087033	0	1732	CTGCGTCCACTTAATGTACTTGGGG	for
20087034	0	1732	GGGTGCACTAGGAAAGGAGGAGGGG	for
20087035	9	1732	GCCTGGCTTGCCGACTTAAGGCCCA	rev
20087036	0	1732	CATACAAACTAATATCAAAATAAAA	for
20087037	0	1732	AAGAAAAAAAGAGAAACTAACAGTA	for
20087038	0	1732	TTTGGAGCCATAACTTCACAAAGTT	for
20087039	0	1732	AAAACATGAATGTAAGCTTCACTCA	for
20087040	0	1732	TCCCGGAGTACACTGGACATTTTTT	for
20087041	0	1732	TATCCGACCACCAAGACTGATAAGA	for
20087042	0	1732	CCATTTGACACAAAATATTCAGAAG	for
20087043	4	1732	CATGCTAACACATGTTAACCTGACA	for
20087044	11	1732	CCGGTAGCAGTGTTGGCATGTAGTA	for
20087045	0	1732	TGTGCAACTGAAACATTTAAAAGTG	for
20087046	0	1732	AAAATCACTGACAAGCATGATCAGT	for
20087047	0	1732	CCCCCATGTGGAAGCTGGGAACAGA	for
20087048	0	1732	GATTAGAAAACCGTCTAAGTAATTC	for
20087049	0	1732	GACATGGTGGAGTATGCTTTTGATG	for
20087050	0	1732	TCCTCCCTGAAAACAGAAAGAAAAA	for
20087051	14	1732	GGATGTGGTGAGAACTCGAATGATG	rev
20087052	0	1732	ACAGCAGCAGGCTACCAGCACAGTT	for
20087053	0	1732	TAAGTACCTGAACTATGTTCAAAGA	for
20087054	0	1732	AATAGCCAGGAAGGTACTGAAGTTA	for
20087055	0	1732	ACATTGCTGTTGATCTTGCCCAGGT	for
20087056	0	1732	AAGGATATGTGATTGCATGTTCTTG	for
20087057	0	1732	GAAGCTGTTGTCGTCTGAAGCGAGC	for
20087058	1	1732	GGGACTCATTCCGGCAGGCACAGGG	rev
20087059	0	1732	TATCATGACATGGTTGTCTGGAAAG	for
20087060	0	1732	CATAAGTTGTTGGAATGATTTTTCC	for
20087061	0	1732	CAAAACTTCTTGGAATGCTTGATCC	for
20087062	0	1732	TCTTGCATCAGTCTTTCGGAGATGC	for
20087063	0	1732	TGGAGGCAGCAGCTTCGGCAGCCTT	for
20087064	0	1732	ATTTAACCTATTTAAGAAATAAGTG	for
20087065	0	1732	TCTCTTGATTTTACAGATATTGTCG	for
20087066	0	1732	TATTTATATTTTAAAAATACATCTT	for
20087067	0	1732	ATTGTGTAATTAAAAGTACCACCAT	for
20087068	0	1732	CTGAATAGTCCATTTACACGTGGTG	for
20087069	0	1732	GGAAGCCTCACAGCCCAGTCCATCA	for
20087070	0	1732	GTTTGCATTTCAGCACACTAACAGC	for
20087071	0	1732	TTTATTTCAAAGGTGAACTGGTGAA	for
20087072	0	1732	ACTTGAAAGAGATTCAGGAATGAAC	for
20087073	2	1732	GTAGGAACAGATGTATTCAATGCTG	for
20087074	0	1732	CTTCTTCCATCCTTCTACGGTGCCG	for
20087075	0	1732	TTATTAGACATCTCAAGATCAAAGG	for
20087076	0	1732	TAGGGGTCAGATACATTTTTAATGT	for
20087077	0	1732	TGTAATCCCAGCTAATGGGAAACAA	for
20087078	0	1732	TTGTTATTAATGCTCAATTTACTCA	for
20087079	0	1732	AAAATGGGTTCTGTCTCTTTTGATA	for
20087080	0	1732	AATAAAACAAAGTCATGCAGTCTGA	for
20087081	0	1732	CTCCTCCCATTGCCTGGCTCGATTC	for
20087082	0	1732	ATATGGACTTTTAAAGGTGTATTTA	for
20087083	0	1732	CCATGTCAATATCCTAATTATTCTG	for
20087084	0	1732	TTACTCATTGCCCAGGCATATGAAA	for
20087085	0	1732	TTTCCATCCTCCCACCATCAACTCT	for
20087086	0	1732	TTTGAAGTCTTGGGCTTAGTCAATG	for
20087087	0	1732	TCTGCACATTGCTCTCTCTTTTCTG	for
20087088	0	1732	AACTATTATGTCGAGGCAGAGTTCG	for
20087089	0	1732	CTCTGTGACTTTCTCTGTTCCTGAT	for
20087090	0	1732	TAAAGGTCTACCCCTGTTGCTGAAG	for
20087091	0	1732	GTGGTCTTCTCAGCTTGGGTTTCCT	for
20087092	0	1732	GATCTCTCTTGGTTGGTGGCTATGG	for
20087093	0	1732	TTCCATACAGAGCCACAAACAAACT	for
20087094	0	1732	ACTTCAAGATGCTAGTGACTGAAGA	for
20087095	0	1732	AGGATAGCCCTTAAGGCAGGGCTAC	for
20087096	0	1732	ACTGGAGAACGGAGCCCTGCTGCTG	for
20087097	0	1732	TCTGCTGAAGGCTCTGCATAAAATC	for
20087098	3	1732	AGCTTTTCTGGGATCAAAAGTTAGA	rev
20087099	0	1732	GATTTTAGTCCTAAACGTGTTTTAA	for
20087100	12	1732	TTAAACTCACCTGATTACAAACACT	rev
20087101	12	1732	GAAGAATGTATTCTATTGAGGGATA	rev
20087102	7	1732	CACTGAGACTTCTTGCGAGGCAGAT	for
20087103	1	1732	GTAATTGCCCTCATCTTTATCCTCC	for
20087104	0	1732	AGCACAGAGTGATATTGTACAATAG	for
20087105	0	1732	TAGAGAAGTTGAGGCTGGAGTGTGT	for
20087106	3	1732	TGTTTAGAGCTTGGTGCTGCCTTTA	for
20087107	0	1732	ATTTTAAGACTGCACTGGCAATGCC	for
20087108	0	1732	ATGGCTTAGGCTGTGGCCTGTCCAG	for
20087109	0	1732	TCCTCCAGATGCCGCAAACTGCCGG	for
20087110	0	1732	CTCTGGAGCCCTTCTTCTCATGTTC	for
20087111	2	1732	CAGCAGCTTCCCTGTGATTCCCACA	for
20087112	3	1732	TTTTTTTGTTTGGTTGGTTTTACAA	for
20087113	0	1732	ACAGACAGCATGATCAGCTGTGAGT	for
20087114	0	1732	TATAAAAGCATAACAAGCCAAAAAG	for
20087115	2	1732	GCATGATCAGCTGTGAGTGCCTTGC	for
20087116	0	1732	GTGTTTTCTCATCAGATCCTGGAGA	for
20087117	0	1732	GAAGGGTCAGGTGATGCCAGTCTGC	for
20087118	4	1732	GGCCAAATTTCGCCATTCATGAATC	for
20087119	2	1732	CAAAATGGCTGAGGAGAAGCTGGAT	for
20087120	2	1732	GAGAAGCTGGATGTAGGAGGAGGGG	for
20087121	14	1732	CCACTAACTGTGTGATTCTAGCCTT	for
20087122	0	1732	AGTGCTTGTGGTATGGAAGTTAAAT	for
20087123	6	1732	TCCTCAAGGAGCGCCTGGCCCATCG	for
20087124	0	1732	GCTTCATCTTCAGTCCTCCAGTCCT	for
20087125	1	1732	TCCTAGAAGCCCCGACTTTTCTTGG	for
20087126	0	1732	GGTAGAGCTGCAGAGATACCTCCGT	for
20087127	0	1732	TCTTCCTCATCTGTTCAAATGTTGG	for
20087128	0	1732	CACCTTCGTAGGGACTCCGTTTTGG	for
20087129	1	1732	TGAATCCCCTTAAGAAATCTGTTGT	rev
20087130	1	1732	CATTACTTTTGGCTTCTGTTTCATG	rev
20087131	0	1732	CTTGAAAAAAAAGAAAACCACCTAG	for
20087132	0	1732	TTTAATTAAATGTTAATATTGTCCA	for
20087133	10	1732	GAGGTCAATGACAATGAACGCTGTG	for
20087134	0	1732	TTCTTCAATAAGATCATTAGTCACT	for
20087135	0	1732	GATCTGCTTTGCATAGGAGTCTCAA	for
20087136	0	1732	AAGTTTTGGCAGAGAAACCCTTGTC	for
20087137	0	1732	GCCTGTGATTAGTATACCTTTAAAG	for
20087138	0	1732	AATGTCTTTCTGAGTGTTTCTCTTT	for
20087139	0	1732	TCATTTTCAAAGCCTTTGGATATTT	for
20087140	0	1732	AAGAAGTTCAAGTGACAGGCCCAAA	for
20087141	0	1732	CTTCAGAGAATAATATGACTGCAGA	for
20087142	5	1732	GATCTACAGAAGTTTTCAAGAACAC	for
20087143	1	1732	GAACACAATGTACACCAAATACTTT	for
20087144	3	1732	TACATAAACCCAGCTACATTTAAGT	for
20087145	7	1732	CTTTCAAGACTGAGTTTTAACAGAG	for
20087146	7	1732	TAATTTAAGAACGTCTTAAAATATC	for
20087147	1	1732	CTGTAAAGGCAACGTCTACACTTTT	for
20087148	9	1732	GTGCACAAGCCTTTGAGTGCCAGTT	for
20087149	3	1732	TTTGCGTTGCTCCTGACGCTTCCGC	for
20087150	8	1732	TTTGAGAGGGCATCCAGACCAGTCA	for
20087151	0	1732	CTTGGAGAAGATCGCACTGAGCACG	for
20087152	1	1732	CAACAGACCCGGGCCGGCTTGCTGC	for
20087153	0	1732	ACCCCATTAAAGACAAGACAACTAA	for
20087154	0	1732	GACACTGGAAAACAGACTTAACAAA	for
20087155	0	1732	GGGGTAACAGCGCTGGATAGACTCG	for
20087156	0	1732	TCATTTTAATCGGTATAAAGGCAAC	for
20087157	0	1732	GTGCCTCTAGGGAAATCTGCTTATC	for
20087158	0	1732	CTTTCTTTTCCCTTTTCATTAGAGA	for
20087159	0	1732	CCGGTCTGGTCCTGTCTGCGCTGGT	for
20087160	0	1732	GTCCTGTTTACCAGAGTGTAAAGTG	for
20087161	0	1732	AAAACTGTCCAGATAATGAGCCTTG	for
20087162	0	1732	GTTCACAGCTCCCTCTTTCCAGCTC	for
20087163	0	1732	ATACTTAAGGATCAAGAAGAGAATT	for
20087164	0	1732	TGGTACCCCTGCAGTGGAAGGAAAG	for
20087165	0	1732	GGCCTCTTCTTCGCCTGCCTCCAGG	for
20087166	0	1732	CCGGCTGTTGTCGGGAGGATCCATG	for
20087167	0	1732	AGCCACTGCTCTGGAATGGAGACTC	for
20087168	0	1732	ACATGTTCGTTTTTGACCATGATAG	for
20087169	12	1732	TGATGATGAACGCTTTTACTCAGAG	for
20087170	3	1732	GGTAGGGCTTTGCCTCTGCATGGGC	for
20087171	4	1732	GTACTCGAACTCCGAAGGGCACTGC	for
20087172	8	1732	GTTCACCAGGCGAAACATGCGCTCC	for
20087173	9	1732	TTCCAGGTTCACATTTCCCGCCACA	for
20087174	6	1732	CGACTTGAGCTCCGCAGCCAGCAGC	for
20087175	2	1732	GTGAACACTCACGAGCGGAGCGAGA	for
20087176	2	1732	ACCGGGGAGTTGAAGTTGGTAGTGA	for
20087177	4	1732	AGCTGGGCCTCGAGTCAGGCAACGG	for
20087178	0	1732	CCAGCCGGGGTGCGGTACGAGGAAA	for
20087179	1	1732	GCAAAAAGACAATCTATCCTACCAC	for
20087180	0	1732	TCTTCAGTGGGGACGGCATGTTCCC	for
20087181	0	1732	TCTTCACTTTCACCATCCCGTCACC	for
20087182	0	1732	ATTAGAAGGACTCGATGGCTTAAGG	for
20087183	0	1732	CTCCACTATCTTCTCAACATCATGC	for
20087184	0	1732	AAATATCCCTAGCTTTTGATTCTTT	for
20087185	0	1732	GATCATATCATAATGTCATTGTTAA	for
20087186	0	1732	TTTTCATGAAGGTTTCCTACCAACA	for
20087187	0	1732	GGGTAATTATAAATCCATTTTCAGG	for
20087188	0	1732	AGGTGAAGGGACGGTTGATCAGTTT	for
20087189	0	1732	TACTGCGCCAAAGTTTGCAGAGTTT	for
20087190	0	1732	TACAAGTTATATACAGCATTTGGAC	for
20087191	0	1732	TAGGTATGTTATGTGGAGAATTTTT	for
20087192	0	1732	GGAGAATTTTTCCTATGAAGTTAAT	for
20087193	0	1732	AATGTTGCTACACATAACTAACTTT	for
20087194	2	1732	TTCTTCATGTTCGACATGAGCGACT	for
20087195	0	1732	GAAGGAAGTTCCCGATGACCCTGCA	for
20087196	0	1732	TTGCTTATTTTCTCTCATTCAGAAG	for
20087197	0	1732	AAGGGGAGACTCAGCTGTGCCTTTG	for
20087198	0	1732	CAGAGGTGGGAAGAATCTCATTGCA	for
20087199	0	1732	TCTCATTGCAATTGTCCTCCAAGAC	for
20087200	0	1732	TGGCTGGACCCCCTTTTCTCCTTTG	for
20087201	0	1732	ACTACAAATAAAGAAATATTCTATT	for
20087202	0	1732	GCAGAGCTGTAATATCCACCATGGT	for
20087203	0	1732	TTTAAGAAACAGTTTTACACTCTTC	for
20087204	0	1732	TCTTCACATACCGCACAGATGGCCT	for
20087205	0	1732	AGACACCTTAGCGGCCACCAAAATT	for
20087206	0	1732	TCTCGGGTTGGTGGGAGGGAAACCA	for
20087207	0	1732	CACGAGTTGCCTGGCACCCCTCAAC	for
20087208	0	1732	GATCACAGCTGCGCCCGCGGAGGTA	for
20087209	0	1732	TAGGGGATCTGCCAGTGACCCGCCC	for
20087210	0	1732	CAGGGAACCGCACGCATCTTCCTAG	for
20087211	0	1732	CCGTCACCTCGAGCTGCGTCCCAAA	for
20087212	0	1732	CTGCCTCCTGTCGGTAGTGACCGGC	for
20087213	1	1732	TGAACAGTCATCAGCAGACAACCAC	rev
20087214	0	1732	TGGATGATGCAACGAAGGAAAGTTC	for
20087215	0	1732	AAAACTCCGCCTACACCTTCTGAAC	for
20087216	0	1732	CTTTGAAAACGCCGAAAAAGAACTT	for
20087217	0	1732	AGACCCTAAGGGTGAAGAACAGCAG	for
20087218	0	1732	TGCTTCAGTGGTAAGGTCGTCAAAT	for
20087219	0	1732	ATGAAAGGAAACTACCCCTGGCGAC	for
20087220	0	1732	CAAAGGAAGACCGAGAAAAACTAAC	for
20087221	5	1732	CAGAACAAAGTTGTACTGTTTAGAG	rev
20087222	1	1732	TTTAGAGTTATTCTCACTGAGCAGC	rev
20087223	0	1732	TTGAAATTCAAGAGGTCAGCAATGC	for
20087224	2	1732	ACCACTATTTTAGAAACATTATTTA	rev
20087225	5	1732	CTGGCATTTCTCACTCGTGACACAC	rev
20087226	3	1732	GCACATTTACATATTTCTTTATGGC	rev
20087227	1	1732	TTTGTTTACCAAGCGATGCGACTTT	rev
20087228	3	1732	CTATAGCCGTCAGTTGATGGATTTG	rev
20087229	0	1732	GCTTTCCGGAGCGGTAGCACCTCCT	for
20087230	3	1732	GGTCCCGTCATGCCGACCCGCAGTC	rev
20087231	53	1732	CACTGGTAAAACAATGCAAACTTTG	rev
20087232	5	1732	GTTAATTTAGACGAGTCTGAAGCTC	rev
20087233	5	1732	TCTGAAGCTCTCGATTTCCTATCAG	rev
20087234	1	1732	TTTTGCTCAGTGGAATAAACATGTT	rev
20087235	3	1732	GTATTTTCCCACTTTCAGTAAATCG	rev
20087236	0	1732	CACCCCACCCAGCGCGACGCATAAC	for
20087237	0	1732	GCTGGAATCGGGTTGGAGCGGTGCT	for
20087238	0	1732	GTTGGGTTGTTCGCTAGGCTCTGGC	for
20087239	0	1732	CACGTGGTAGGAAGTATCATTCTTC	for
20087240	0	1732	GAACCAATCTGTCGAGCACAGCACA	for
20087241	0	1732	CCCAGGAACTTGCGAAGGTTCATTC	for
20087242	0	1732	GACTCACAGGAGACAAGAAGGCGTC	for
20087243	0	1732	TCCCTTAGCCTTCAATCTTCGATTC	for
20087244	0	1732	TATTATGGTTTCATTTTTTTGTAGT	for
20087245	1	1732	AGGGAATCTGTAAGAAGAAGTGGTG	for
20087246	0	1732	TATTTTTTAAGAATCCTAAATCTGG	for
20087247	3	1732	TAAAATAGCACAGGAGTGGGCGAGT	for
20087248	1	1732	AGGCTAAAGAAACATGGGAACTCAG	for
20087249	0	1732	CACCTAGAAATATCAACAATATTTT	for
20087250	0	1732	GTAAAATCAGACGTTACTGCATACA	for
20087251	0	1732	GAGCCATTCGGATACTTGCTAGGCA	for
20087252	0	1732	ATAGCACTAATGAAAGAGCATAGAA	for
20087253	0	1732	GAGGAAAAAGGTCAGGGTGAAGGGG	for
20087254	0	1732	TCGGCCCTCTGCACCACCGCGGCGC	for
20087255	0	1732	CAGGGATTCCAAGTTGGCCCCACAA	for
20087256	0	1732	ATGAGAAGGAACGGCTCCCCCTTTC	for
20087257	0	1732	GGATATGGCAATTAGAGAAGCAATG	for
20087258	0	1732	ATAAGTCGGAGTACGGAACAATGTC	for
20087259	0	1732	TTGTTTTCTGCCAAAAAAAATCAAC	for
20087260	0	1732	TTCTCCTTAATACATCAAGGATTAA	for
20087261	0	1732	GGGCAGAAGGGTGCCTTGGGTGCCC	for
20087262	0	1732	TCAATAGCCATTTTGCCTGTGTGCA	for
20087263	0	1732	ATCATCCCTTTTTGGGGGCTCCCCT	for
20087264	0	1732	CGGTTTGGGATGCGGTTTCTCAGGC	for
20087265	0	1732	GTTTCTCAGGCCTTTCGCAGAGACC	for
20087266	0	1732	AGATAGAAGGAAGCCTTAGTCCTGG	for
20087267	0	1732	CGAAGGAGGCCAAAGAAGAGCGGCA	for
20087268	0	1732	TCTGAAAGCTGAGCCAAACCTTCCT	for
20087269	0	1732	TTTTTTTTCTTGAAAATGCCCTGGT	for
20087270	0	1732	ACATCCCCAAACATTTTTGTTTGTT	for
20087271	0	1732	AATAGTTGATACTAACATAACTGGA	for
20087272	0	1732	CATCATTTATCCTAATACTTGTCTT	for
20087273	0	1732	TCATCATTCTTGCTCTCCAGGTCTT	for
20087274	0	1732	ATCTGTAAACAGTTCTACAGGACTT	for
20087275	0	1732	CCGACATGAATCAGATGTTGAACGC	for
20087276	0	1732	TTTAGGGTCCCCCGGGGTGCTTTCA	for
20087277	0	1732	GTTCTTCAGGGTCCTCTGGGGTGCT	for
20087278	0	1732	CTGGGGTGCTTTTAAATTCTTCAGG	for
20087279	0	1732	TCAGCGGCCTTCGAGGAGAGGCCAA	for
20087280	0	1732	CTCTACACTGTTGTCATTGTGCTCT	for
20087281	0	1732	ATAACTTCACTGGGGGTTAACTTCC	for
20087282	0	1732	GTCTGATAGTTCCATACTCCTCATT	for
20087283	0	1732	GTAAGTTCTTGTGATGGTAAGGACT	for
20087284	0	1732	TTTTACTTGTAGTAAATGTATCTAA	for
20087285	0	1732	TTCAGGCCTTGTTGCAGTAGGGATT	for
20087286	0	1732	CCAAAAGAGTTTCTAATAAATTTGA	for
20087287	0	1732	ACACCTCCCCCCACACACATACATA	for
20087288	0	1732	TAGTTAGAAAAATAATTATCTTTCA	for
20087289	0	1732	TTCTTCATGCTGTCTGCAGGCTGCC	for
20087290	0	1732	CTCGCGACCGCCAGGCTAGACTGAC	for
20087291	0	1732	TCAACGAAACTCTGCCTAGCTGAGT	for
20087292	0	1732	TGAGTCGCTGCGTCGTGCCTCCGCC	for
20087293	0	1732	GAAAAGCAAGATTGGAATGCTCCAG	for
20087294	0	1732	TATTTTTAAACACCTAAATAATTTT	for
20087295	0	1732	AATCATTCCAAATGCTTCCAAAAGA	for
20087296	0	1732	TCCTCAGAACCCAACTCTAGGAGAG	for
20087297	0	1732	CTTTTGTCATGGGTCAAGTCTTAAA	for
20087298	0	1732	TCCTAATTGTGGGAAAAGTTTTAGT	for
20087299	2	1732	ACACACGGAAGAGAGACCTTTTAAA	rev
20087300	0	1732	ACTTCTTTAAGAACCGTGAAGGGAA	for
20087301	0	1732	CTAGCTCAGAAACAGTATAGGCTGC	for
20087302	0	1732	ATGAGTCCTGGTAACGGTTACAGTC	for
20087303	0	1732	CAGAAGTAACTTACAGTTGATGTTG	for
20087304	0	1732	GTGTTTTTCTAAGTATGTGTCATAG	for
20087305	0	1732	TAAGAGGTGAAGCTCACTAATTCAC	for
20087306	0	1732	AAAGTTTCCCAGTGCTGAGGACACA	for
20087307	0	1732	TATGTGAAGCATATAGGTAGGCATG	for
20087308	3	1732	TACATAGACATGTGTACACATATAC	for
20087309	0	1732	CTATTTATTTAACACAATTTCCAGC	for
20087310	0	1732	ACCTACTGAACGTAAGCATCGCGCT	for
20087311	0	1732	TCCCTGCATCTCTGGAGATGACCTG	for
20087312	0	1732	GCAGAAGGACTTCTGCCTCCAGCCT	for
20087313	0	1732	GGTGGAGCATTGAAGGCTGCACGGA	for
20087314	0	1732	TGGCGGTGACTGCGGCCCTCTCTGC	for
20087315	5	1732	GAGTGAGCAAACGCCCTCCGCCACG	rev
20087316	3	1732	CCTGCCTAGAAGGAGAAGAAGAAGA	rev
20087317	12	1732	GAAAGAGGGGGCGTGAGATAGACGA	rev
20087318	0	1732	CAGAAAGAGGCCAGGAGCGGTCCCA	for
20087319	1	1732	TCTGCCTGGAAGTGAACTAACCAAA	rev
20087320	0	1732	ACTTGAACCGTCTCCCTTAACTCAG	for
20087321	1	1732	TAGAGTCAGACCAAATTCTAGCATC	rev
20087322	7	1732	GCTGGCTTCTCCACTACGAGAGCTC	rev
20087323	0	1732	CCACAAAACAAAGTGAAACGTCCTG	for
20087324	1	1732	CTGTTGAGGAGAGCACAGACAGCAC	rev
20087325	14	1732	ACAGACAGCACCTACTGTAACTAAC	rev
20087326	3	1732	GTCTTTCTGTAGCTGACCAAAAAAT	rev
20087327	0	1732	CTATGAGAAAGGAGTTGACTTGAGC	for
20087328	5	1732	TTTTTTTCATTTCGTTGTTTATTTT	rev
20087329	1	1732	CACTTCCAAGGCGAGCACTACCTAC	rev
20087330	1	1732	TCCTCATTGTGTGCTAAAGAACACG	rev
20087331	9	1732	AGCTGCTATTTCGGTAACTTAATTC	rev
20087332	0	1732	TAAGTGATCAAAGAGATTTTCACTT	for
20087333	0	1732	GAGAGTCTTCAGTCTGAGAATCTCC	for
20087334	0	1732	CCACCATCCCCACCTGGGCCTTCTG	for
20087335	0	1732	ATTTATGTGACACCATGTCCAGAGT	for
20087336	0	1732	AATTTTTCTTAGCTGGACCCATGGC	for
20087337	0	1732	ATGGTATGCCCCTCTTTGTCAGGAT	for
20087338	4	1732	CAAAAGTATGCCACAAGTGCTTAGG	for
20087339	16	1732	TGGGATACTGTGAGTGAGCCTAGGG	for
20087340	6	1732	CTTTCCTGCCTTAGCCTCCTGAGTG	for
20087341	4	1732	AGTCAAGTAATAGTCGAGGAGTATG	for
20087342	6	1732	AAAAGCCTGATGTACAGCATGCGTC	for
20087343	5	1732	GCCTTTGAGGCTCTGTATGACTGGG	for
20087344	2	1732	CCGCAGAGTGAAGATGGGAAGCTCC	for
20087345	2	1732	ATGAAGTCACAAGTTGTCTTTTTGG	for
20087346	8	1732	GCACACAGAATCCTAGAAATGATGA	for
20087347	7	1732	CTTCTTAAAGAAGTTGGTCTGATAA	for
20087348	0	1732	ATCACAAAAATCCGAACATTTTTTC	for
20087349	2	1732	ATTGTTTCAAATCAACAAAAGAACT	for
20087350	4	1732	GAGGAGAGCCATCGGCAGGACAGCG	rev
20087351	2	1732	GACCGGGCAGCTCGCGGGAGATTTT	rev
20087352	19	1732	GCTTCAAGTTGACGTTGAACTCTAC	rev
20087353	18	1732	ATACCAGCCAGCGGGAGACAACAGC	rev
20087354	14	1732	TACTGCCACTTATGCACGACAAATG	rev
20087355	4	1732	CCTCGGGAACCCGGGAGGAGAGGTT	rev
20087356	4	1732	GGCTTAGCTAAAATACAGGTGTATA	rev
20087357	7	1732	CAGGTGTATATCGTTCAGGGCACTT	rev
20087358	4	1732	TGCACCAGAGGCGGCCGTGAGAGGG	rev
20087359	5	1732	ATTCTCCTGGTGTAAAGTGGGTGCG	rev
20087360	26	1732	TTCTGACCTGTTTCTGATTCAGGAG	rev
20087361	20	1732	AAGCCTTTTTTTCCCCCTCTCTTGT	rev
20087362	13	1732	GTTAAAGTACTAGACTTCTAATCTG	rev
20087363	0	1732	CAGGTTTGCCTGTAAAGTATGACCA	for
20087364	0	1732	TGGCCGCTACTCCGGGGCTGCGCGG	for
20087365	5	1732	TCGCTACTGGCACGACAACTGCTTC	rev
20087366	14	1732	CAAGTTCGCCAAACATTGCGTGAAG	rev
20087367	0	1732	CTGCGGTGTAAGAGTTGCAGCGGCT	for
20087368	18	1732	ACATGACAAAAACTCTAGAGCCGCA	rev
20087369	14	1732	TTCCCTCCAGAATTGCAGTTAGACT	rev
20087370	0	1732	ATGCTCTTCCAGTTATGTGGAGGTG	for
20087371	0	1732	TGCCTTCCTTTGTTTTTCTGCTTCT	for
20087372	0	1732	TTTTGAGGCTTCGTCTTGGCATATT	for
20087373	0	1732	TTCATCTTCGGATGAAAAAGATATT	for
20087374	0	1732	CTCTGCCTTCTGAACTTCTGGTGAC	for
20087375	0	1732	TCTTGGCATGGCAAGGAACCTTCTG	for
20087376	0	1732	TCTCTGCCATAATTTCTGGTTTCCG	for
20087377	0	1732	CTTTCTGGAGTCTTTCTTTCTCGTT	for
20087378	0	1732	GTTTTTGCTTTGCTCATAAGCAGCA	for
20087379	0	1732	GATAATTTTGATGAGACTGGTATAG	for
20087380	0	1732	GGAGAAGGTGGGCGACACCCAAGGG	for
20087381	0	1732	ACTTGCTTCAAGGCGTGACTCCCCC	for
20087382	0	1732	TTCGTATTCCCTGAGTCCATACTTA	for
20087383	0	1732	GTAGGTACTTTGATATCCACCTTCT	for
20087384	0	1732	TCTTACTTCTGCATCAGCCTCAGAT	for
20087385	0	1732	TCTGGGATGTAACCGGTTGTCTTTT	for
20087386	0	1732	ACCACCCTCCCACGACCACCTTTTC	for
20087387	0	1732	GCATCGCTCCAATGTACGAGACACA	for
20087388	0	1732	GGAAAGATGTGCTGCTACTGGTAGC	for
20087389	0	1732	GTGTTTCTTGGTATTCTACATTATC	for
20087390	0	1732	TTCACCTCTGTTACCAGAAGTCAGA	for
20087391	0	1732	AAAGTGAGCAAAGTTGTTGTAAAAA	for
20087392	0	1732	AACCGGCCGCAGCGGTGACAGCGCG	for
20087393	0	1732	ATCGGAGTCCCACTGCGGAGCGGGG	for
20087394	0	1732	AGGTCACAATTCGTTTTTATCTTGA	for
20087395	0	1732	AGAATGCAGCTTGTTGATTTACAGG	for
20087396	0	1732	AGGTGTCATTCACCTCTACTGAAGA	for
20087397	0	1732	TCCAGGGCATCTGAGTTCGGACCCT	for
20087398	1	1732	TCTTTAAAGAGCGCTTTTAGTAGTC	rev
20087399	1	1732	AAAAGTGGATTCGGTGATGAAATTA	rev
20087400	4	1732	TCCAGGACGCCAACACTAAGGCTGT	rev
20087401	0	1732	TTTCAAATAGGCGTAAAGTCATGAA	for
20087402	0	1732	ATGAAGAACAGAGGTAGCCCTTTTT	for
20087403	0	1732	ATTTGAATTAGTCGTCGTCTTCTGA	for
20087404	0	1732	TCGAATGTTTTATTTATTTCCCTTT	for
20087405	2	1732	CCACCACGCCCGGCGAGGGGCTTCT	rev
20087406	0	1732	TGAGAAGAAAAAAGCCATTGACATT	for
20087407	13	1732	TGAGGCCAGCAGAGGCCTCCGGCGG	rev
20087408	14	1732	ATGGATTCCATCGCTGGTTCAGAAA	rev
20087409	27	1732	GAAGCTACAACTGGAATGGCATTTG	rev
20087410	32	1732	TGGCATTTGAAGAAACTATCGATGA	rev
20087411	13	1732	AGGGGGAGAATCCGAAGGAGATGCT	rev
20087412	10	1732	TAATCCTCAAACCGAGGCTCAAGAG	rev
20087413	12	1732	AAGAAAAGCAAAATGGATTATGAGA	rev
20087414	19	1732	GGTGTTAAAAAAGATGTTGACCAGG	rev
20087415	12	1732	TTGACCAGGATGTCTCTGACAAGGA	rev
20087416	25	1732	GAAGGAAGATGGGTCTCAGTCCACA	rev
20087417	21	1732	TCAGTCCACAGACAGCAGCTTTGCC	rev
20087418	0	1732	GAGGAACAGAGATTTTTCCACTCAC	for
20087419	0	1732	ACTGAAAATGGAGGAAATGAAGAAG	for
20087420	0	1732	ATAAAACACGGACGGACACCAGCCA	for
20087421	0	1732	GATACCAAAACCATCCTCTGGAACC	for
20087422	0	1732	AAGCACAGGATCGCTCATGAACCTG	for
20087423	0	1732	AGAAGAAAATCTGTGCTCGTGGAGC	for
20087424	0	1732	GTGTGCGCACGCGCGCAGCCTGATA	for
20087425	0	1732	GCTTTTTCTCCCGTGGATCCAGAAT	for
20087426	0	1732	TGCACAGAAACCGGCCTGCTGTTCA	for
20087427	0	1732	CCAAATAAAAACGGTGTGCAAAAGG	for
20087428	0	1732	TGTGCAAAAGGTTGCTAGTCATCTC	for
20087429	0	1732	GATATGTCCAGTGAAATATTTCGCT	for
20087430	0	1732	AGGACTATTGTCGGGAAATCTGAGA	for
20087431	0	1732	GCCCTGAAGCCCCGAGCTTTGAGAC	for
20087432	0	1732	CATTGATTCAACCAAATGAACTGAT	for
20087433	0	1732	TGGATGGAGATACCAAAGATCACAA	for
20087434	0	1732	ATGTGCAAGCTGAACACATCCAGGG	for
20087435	0	1732	ACATGTTTATTTTTGGTTTATTTTT	for
20087436	0	1732	TCTAGAAGAAATGAATGGCTGTGGT	for
20087437	0	1732	CAGATCCGTGGCAACTGGACTTCCA	for
20087438	0	1732	AAGCAACTTGGTAATGCTTGAAAAT	for
20087439	0	1732	CCCACAGTTCCTCCCAGCTTTGCGA	for
20087440	0	1732	TGAATTACAAGCTGGTGCTTCTGTG	for
20087441	0	1732	AGGCAAAAATCCCAAGGGACCCTGC	for
20087442	0	1732	TTGAAAATGTCCATTTTAAAAGTCT	for
20087443	0	1732	ACCACAAAAGTGGTTTTTCCTATGG	for
20087444	1	1732	CTTTCTGCATCTTTTTCCAGTGACT	for
20087445	1	1732	GCCCATTTTGACTTGTGTTGAATTT	for
20087446	14	1732	CTGCTTTCTCACGGGTCACTTTTCT	for
20087447	0	1732	GTCTATAATCTGGATCATCATCCTA	for
20087448	0	1732	AGCATGGGGTTGAGGGGAGGTAGAA	for
20087449	4	1732	CAAGCTGCTTTGCCCTGCTGCTGAC	for
20087450	0	1732	ATGGTTGGAGTTCCTACCACACTGA	for
20087451	0	1732	AGGGCAGAGGGCATAAGGGCACTAC	for
20087452	0	1732	CAACAGCTTCCGGACCAGCTTCTCT	for
20087453	6	1732	GTTCACTACCATCCCTGCTATTGGT	for
20087454	0	1732	CTGCTATGTGTCAGCTTCTTTACCA	for
20087455	0	1732	CTCCCCAACTCCCTCCTCCTTGCAG	for
20087456	0	1732	AGCTAGCCTTCCATGGTATTTTTCT	for
20087457	0	1732	GAAAAATTCAATATTTACCCAATGA	for
20087458	0	1732	GATACGGGAAAATAAACTGTTATCC	for
20087459	0	1732	CTAAAATCAGACATGTGTGTATAAC	for
20087460	0	1732	GCACCTTTATATATATTTATATTTA	for
20087461	0	1732	AAAAAATACCATATGGTTTGTGTAC	for
20087462	0	1732	ATATGTGCATACGTGGAAATGTTAC	for
20087463	0	1732	TCAATAAATTATCTGTTGCATTAGT	for
20087464	10	1732	TCCTACTTTGTGTTGGTTTTCTGGA	for
20087465	0	1732	GAGAAGAGGACCTTCCACATGGTCT	for
20087466	0	1732	TCACGGGGCTGCTGAGCGCCGCCAG	for
20087467	0	1732	GTGAGGAGGGGGGAGCCCGTCTCCA	for
20087468	0	1732	ATAAAGAGGGAAGTCAGGTTCTTGC	for
20087469	0	1732	GAGGCGTGCCCCGGCGGGACGGCCA	for
20087470	0	1732	CAGGGAAGCTGGAGGCCAGTGGGAG	for
20087471	0	1732	CTTTCCTGTTCTTGCTCCAAATGTT	for
20087472	0	1732	AAGATCACTGATCGCTCTTCCAAAG	for
20087473	0	1732	CATTAATTGCTACCACATTGTATAT	for
20087474	0	1732	TTTTTGGAAGATTAATTTTACTGCT	for
20087475	0	1732	GGCATTACCTCCATTAAGAAGGAAG	for
20087476	0	1732	ACTGGCCCAAAATTTAAATGTATAA	for
20087477	0	1732	AAGGATGACCTTGACCCTCTGACTT	for
20087478	0	1732	ATCATCAATCTCCACTGGAGATTCT	for
20087479	0	1732	TGGAGATTCTCTAAAGGGTTCTCTA	for
20087480	0	1732	AAATCAATCCTTACATTTGCGGACT	for
20087481	2	1732	ACCTACTCCGGGCCTGATTAGAGGA	for
20087482	6	1732	GCTTGAAATCCCCTCAACAGCACTG	for
20087483	2	1732	CACATTACTGGCTGAGTTTCCAAAG	for
20087484	4	1732	GACAACTAATAATGTTTCCTACTGA	for
20087485	5	1732	TTGAATGCTAGCCTCACTGGTGCTT	for
20087486	4	1732	ATGGAGTTACAGCCCCAGCTCATTC	for
20087487	13	1732	AAACATCTCTTCGAGAAGGCAGGGG	for
20087488	2	1732	GAGCTCGCCGACCGGACCTCCCGAG	for
20087489	0	1732	TTTAAAAGGAAAGTTTTAGATTTAA	for
20087490	3	1732	TCTGATTAACTTTCCAGTCAGGTAC	for
20087491	2	1732	ACTGCAGTACTCTTTTAAAATCCTC	for
20087492	0	1732	AGGACTTCAGCCAAGATGATAATTT	for
20087493	4	1732	GTTACATATCCTGTAGTATACACTT	for
20087494	0	1732	GTTAACTAACTTTACATGTACACAC	for
20087495	0	1732	ATGACACTAGCCACAAACACACACA	for
20087496	1	1732	TGTGCTAGTGTGCACATTAAACATT	for
20087497	0	1732	GGGAAGTGTGAGAGTTAACTTTAGA	for
20087498	0	1732	AGAACTTTGGCCATTCATACTTGAT	for
20087499	3	1732	CAGCTTGCAGTACAGTCTTTGCACC	for
20087500	0	1732	GGCATTGCTTTTCCTTTTATTCAGA	for
20087501	3	1732	TTCCTTTTATTTATCTGCCGTGTGG	for
20087502	0	1732	TGGAATGCGCATCGCCTCAACATCG	for
20087503	0	1732	TTGCACTGATTGGCATCTATGCGGC	for
20087504	0	1732	TGTCTGCCTTTGCGCTGCTAGCCTG	for
20087505	4	1732	TTCATTCTCATGCACCACAGAGTCC	for
20087506	0	1732	CCGGGCTGCACCGAACACCACAGAA	for
20087507	0	1732	CACACTGACAACCGTATAGGCAGGG	for
20087508	0	1732	GGGACACCGAGTATATGCCCGTACG	for
20087509	0	1732	GTTGGTTACGCATGTTACCATGGAG	for
20087510	0	1732	TACACAGATTGTAACGTTTAGTATA	for
20087511	0	1732	TAATAACTTTTCTTTTTGTAAATAC	for
20087512	0	1732	TTCCCAGGAAACCGCCTCATCCTCT	for
20087513	0	1732	GGTTCTGGTGGTGAAGCAGAGGGAG	for
20087514	0	1732	CGCACCAAGTTAATGCTCAACAGTA	for
20087515	0	1732	AGTGGTCTGTGGCATCGAAGTAAAG	for
20087516	0	1732	TTAGAGAATTACCTGGTGTACCAGC	for
20087517	0	1732	TGGGAGTAACCCAGCTTCCTTCACC	for
20087518	0	1732	CTCCACAGCCATTTCTACTGCTGTG	for
20087519	0	1732	GACAAGCCCAGCAGTGTCTCCCACT	for
20087520	0	1732	CAAGCCTCCAAACAGCAGAGATTTA	for
20087521	0	1732	GAGATTTAGTTTCTTTTTCCTTTCA	for
20087522	0	1732	ACTTACTTGACTTAGTCAAGAATGC	for
20087523	13	1732	TGTTCCACAGTTCCTGTCTTTACAC	for
20087524	56	1732	AAGAACTTGACCAGAATGCTACAGT	for
20087525	114	1732	CCCATAAGAACACGGTTACCTTGAA	for
20087526	86	1732	CACAAGCTCAGAATAAATTATGGGG	for
20087527	128	1732	GAGAATAGGGAAGTCTGCCTGTGTG	for
20087528	2	1732	GCGGGTTCTGGTAGCCTTGGTCCGA	for
20087529	0	1732	TATAAGATGGTCCTACCCAGACAAT	for
20087530	0	1732	ATTTTCTAGAGGGATGCTGACCATC	for
20087531	0	1732	CCCCCACCCCCAGGACTTCTGAACT	for
20087532	0	1732	GAAGTATATGCCGTTGGTTTTGTGC	for
20087533	5	1732	CCCATCATTTGGGCTGAAATTCCTT	for
20087534	0	1732	TTTCGGTGAAAAGAATATCATTCTG	for
20087535	2	1732	TTGCAGGCTTTCGATATCATAATTG	for
20087536	1	1732	TTTCTGAGCATCTTCTTTAGTCTGA	for
20087537	0	1732	GCATCGCTGGCAAATTAAATCAAGT	for
20087538	0	1732	GTGGTGATTCGATGCCAGCTTGTGG	for
20087539	0	1732	TCATGAGCAGAACTTTTCCTTCTTT	for
20087540	0	1732	GTGATACCTTTCGGCTCGACCTGCC	for
20087541	0	1732	ATTGATGAAATACGAGCTGCTTCTT	for
20087542	0	1732	GGAAGCCCATGTATCCAGTCTTCGA	for
20087543	0	1732	GGGCCGGAGTGGAAGCGGGAGGGGA	for
20087544	0	1732	AAAATGTAATATTGCAGTCCCATTT	for
20087545	4	1732	TTTAATAGGCAACACCTTCAAACAA	for
20087546	4	1732	ATAGACAACAATTTGGAAAATTACA	for
20087547	0	1732	CAAATAAACATCCACACAAATACAT	for
20087548	0	1732	GTAACTTTTTTTAAAAAAAAAGTGC	for
20087549	1	1732	AAGAATGGCATTCATTTTTATGTAA	for
20087550	0	1732	TATTTAACACACCTTACCACGTTAC	for
20087551	3	1732	TTTTCAAGTATTCCTTTTGTGTGTG	for
20087552	8	1732	ACAAGCAGTCTACGACTTCTGCCAG	for
20087553	0	1732	CCATGTCCAGAACCGGGTATCCAAG	for
20087554	2	1732	GAAATGTCCAATGTAAGAAGGGCCC	for
20087555	4	1732	TTGTTTGAACTACAATCTTGACTAG	for
20087556	0	1732	AAGCACCCAGACTTTTAAGCCAGCT	for
20087557	0	1732	CATCATCATTTGTTTTCATTTCTAC	for
20087558	0	1732	ATTCTTAGGGAGGAAATTCCAAAGT	for
20087559	0	1732	TTACTGTCTTCACTATCACACTCTT	for
20087560	0	1732	AAGATTGTGTGGTTTGCTTAGCTGA	for
20087561	0	1732	TAGCTGAAGATTTCAGAACAGATAG	for
20087562	0	1732	CGTGGCTTGCTTATCTGAACAGGAT	for
20087563	0	1732	TGTGCATTAGGTGATGGTATGCATG	for
20087564	0	1732	GGTATAGAGGAGGGACTGCAATTCT	for
20087565	0	1732	ACTGCAATTCTGGTCAATCCTGTAG	for
20087566	4	1732	TCTGTTTCACCCTTTACTCCATCCC	rev
20087567	0	1732	TCATGACGTTTTTCCAGTTATTATG	for
20087568	0	1732	ATATCCCTAGGGTCCAAAGGGATCC	for
20087569	0	1732	AACAAATGGCCTAGTTTCAAAGCTC	for
20087570	1	1732	GACATTTATTAGAAACACATGGTGC	rev
20087571	3	1732	CATCTCCACATCACACGGACTCTAT	rev
20087572	5	1732	TGGATCAGAACTGGACAAGAAATAG	rev
20087573	0	1732	AGATTTTTGTTAAATGAGATAATCG	for
20087574	0	1732	TAAGCAGGAGACAGAGGAAGATAAC	for
20087575	0	1732	GGAAGATAACGTCGAGAAGGAAGAC	for
20087576	0	1732	AAGATGAGACCAGAGAGGAAGAAGA	for
20087577	0	1732	TGTCATAGCATCTCCAGAAGACCCT	for
20087578	0	1732	TTTCTCTTATCCAGTGTGAGGGATC	for
20087579	0	1732	TTAGTCCTTTTATTCTCTTCTGGAA	for
20087580	0	1732	AAAAGATCTCACGGTTGTCCAAGGA	for
20087581	0	1732	GCCATTGTCTCATCTGGGTCGGGCC	for
20087582	0	1732	AGTGGCAGAATGTTCTGCATCCTCT	for
20087583	0	1732	CTCTTCCTCCTCCACCAGTATCTCC	for
20087584	0	1732	CATATCATCTTCCAAGTCATCCACA	for
20087585	0	1732	AATCAGTGCTTCCGGAGATTCAACT	for
20087586	0	1732	GAATTCTCTCGTGAAGCATGTTGAA	for
20087587	0	1732	AGGCAACAAGATTGAATCCAAGAAA	for
20087588	0	1732	CAAGAAACTGCATAGGACTCTCTCA	for
20087589	0	1732	GAACTTCAACCTATGGGACATCCCT	for
20087590	0	1732	GGGACATCCCTCGGGCCCAAACTGA	for
20087591	0	1732	GAGGAGGTGGAAGCCATTGCCACCG	for
20087592	0	1732	CCTGCTGGAGGGACACCTAGTTCTC	for
20087593	0	1732	CTATCTGAGGTGTCTGGTGCTGAGT	for
20087594	0	1732	CCTATGTGTCATCTTTATAGAGAAC	for
20087595	0	1732	ATCCTACCCTGAGAAGTATGCTGAG	for
20087596	0	1732	GAAAGCCCAACAAATACTACTGCTC	for
20087597	0	1732	GACCAGCACAACCTGTAGTGCACTA	for
20087598	0	1732	CCCCAAATGAGAGGTATTGGAAAGA	for
20087599	3	1732	GTATTTGCTAATTTGAAGTTATGTT	for
20087600	3	1732	GCCAAGAAGACCACGATGTTTCACA	for
20087601	0	1732	GGTTAAACTAACATCAAGATTATAG	for
20087602	0	1732	ATACCTAACTACAGTATCATAAAAG	for
20087603	0	1732	ATTTACAATTAGGACCTCCAAATTA	for
20087604	5	1732	TCCAAATTACAACGAACAATTAAAT	for
20087605	5	1732	AATATTTTGAACATTAATAGTTTTC	for
20087606	4	1732	GTGAGATAGCCATTATACTACAGCA	for
20087607	4	1732	TTGACAATTTTCGGAAACCTTGAAA	for
20087608	0	1732	CCAGGTTATGCATGGAGCTTTCTGG	for
20087609	0	1732	TGTCCTTATGAAACTGCAGATGAAA	for
20087610	1	1732	CCATGATGTTTATAGTTCTACTAGA	for
20087611	2	1732	CAGGAGAGTAAGTCAAGCATATTAA	for
20087612	2	1732	ATTAAGGAGTACGTGTTTTCCTATT	for
20087613	0	1732	GTGGGTATTTGACATAACTGAGAAC	for
20087614	0	1732	TGTTTTTTTCTAGATCACCACAAAT	for
20087615	7	1732	CTGTAGGTAGTCGGGGGAACTCTGA	for
20087616	7	1732	TAAGAGTTTAGGGCATAAGATTTCA	for
20087617	2	1732	CAACTGATCAAGTACTCCGCTGACA	for
20087618	6	1732	ATTTCTGTTGGATAGGGCTTTGCCT	for
20087619	7	1732	TTTGGGTGGTTTTGTCACTAATCTG	for
20087620	2	1732	ACAAATAGCTTCTCCTATGTAAATG	for
20087621	0	1732	TGAAGCAGACCCACATCATACTGAA	for
20087622	0	1732	TCAACTCAAGGGTCCCTGTAGAGGC	for
20087623	0	1732	CAGAACCCTGGCCTCAAATATCCAG	for
20087624	0	1732	GGAGTGAATATTGAAAATCAGATAC	for
20087625	0	1732	ATCATTATGCCATGTTGATATATGA	for
20087626	0	1732	ATATGATTCAATCTTTTTATACTGG	for
20087627	0	1732	AAGATAGCTAAAAATAGCTCTTGCT	for
20087628	0	1732	TGTAATCGCATCCCTGGTTCCCCAC	for
20087629	3	1732	GCTGTTTCTCAACGGAAACCTCTTG	rev
20087630	5	1732	GAAAACTCTCAAAAGACTGCACCTC	rev
20087631	0	1732	CCCCGTGGCCCTCACCTGTCCCAGC	for
20087632	2	1732	ATGTTCCCAGGAATGCCACCAACTT	rev
20087633	0	1732	GGAGCTACTTGGCAGTTCTCTATTT	for
20087634	0	1732	AATGTAGATTTAAAAACAAAGGAAC	for
20087635	0	1732	GACAATCTTGCTCTTGCTTTTGATA	for
20087636	0	1732	AAATTATGTATCGCTTCCTATGTTT	for
20087637	0	1732	CATTGAAGTATTCAATGTGTTATTC	for
20087638	0	1732	AATTAGGCCTTTCGAAACAACATGA	for
20087639	0	1732	ATAATCTCCTGCTACTTGTTCGTGT	for
20087640	0	1732	CTTGCCCTTGTTGGTCATAAATGAA	for
20087641	0	1732	GTAGTGCCTGATCGTCTTTTCTTTC	for
20087642	0	1732	CTCTCTACTTCCTTATTTTGGTCAA	for
20087643	0	1732	TTTAACTTGTTTGTCTGGATCAAAC	for
20087644	0	1732	CCAGAACTTTCCCTTTGGTCTCTTT	for
20087645	0	1732	TACAGGAGGCGCAGCGGAGCCCTTG	for
20087646	1	1732	GTCTTATAGGAAGCTTGATTCCTTC	rev
20087647	8	1732	TTTGATATTGGCAATAATCAACAAT	rev
20087648	9	1732	TTCCTGAATTGGACTATATAACTCA	rev
20087649	4	1732	AACTCAGCAGTATGTTTCAGTCTTT	rev
20087650	5	1732	CATAAGCAGAACCGAAAAGCAGACC	rev
20087651	0	1732	TCTGGACTGCTCGCAAGCGGTGGTG	for
20087652	0	1732	CAAGAGCTGATACGAGGAACAGAGA	for
20087653	0	1732	TTCAGTAAGCCAGTGTCTGCAATAC	for
20087654	0	1732	CATCTGGGACTATAATCAAATGCTA	for
20087655	0	1732	TGTGTAGTTCCTAAACACACAGATT	for
20087656	0	1732	TTTGAGGAAATTGCCCCAGCATCAG	for
20087657	0	1732	TAAACTCAAGGTAGCACCAAGTTTC	for
20087658	0	1732	CAGATGTTAATAGAGAGGAGGATAA	for
20087659	0	1732	AGAACAGAAGGAATGTGCAGATTCC	for
20087660	0	1732	GCTGTTAGCATGATAGTTGCAGGCA	for
20087661	0	1732	GAGCCGCGCCGCCGACCGCAGCCAG	for
20087662	0	1732	CAGAGCCGCGCCGACACGCAGCGAG	for
20087663	2	1732	ATGGGAACGAAGGAATCAAGAAGTT	rev
20087664	7	1732	GGTGGAGAAGATACTTTCAAAGAAA	rev
20087665	9	1732	TAATTCACCAGAAGAATCTGAATTT	rev
20087666	4	1732	TGGCCTTTCAGTTCCAACATTCCCA	rev
20087667	2	1732	CTCTTGGCCACACCACAGTCTACGC	rev
20087668	0	1732	CGCCTGCAACACAAACCAATGTGGG	for
20087669	5	1732	AACCCTAGCCAGGCTGTGGCTGTAC	rev
20087670	8	1732	GAGTTTACCTGGCCCAAACCAAATA	rev
20087671	9	1732	CCAATGGCAACAGCAACAACTTATC	rev
20087672	1	1732	ACTTATCCACCAGCAATGAGGAGAC	rev
20087673	3	1732	TAAACCCAAGCGTCAAACTGCTGCC	rev
20087674	0	1732	GCTCCAAAAAAGGCTGCCTCTGCCA	for
20087675	0	1732	ACAATAAAGGTATGATGATCTTATC	for
20087676	0	1732	CTGAGGTGAGAGAAAGTTAGCTTAG	for
20087677	0	1732	TATGACCTCAGCCATCATTTAGACT	for
20087678	0	1732	CTAGGTCCTGAGAAGTATGAGTTTC	for
20087679	0	1732	CTCTTAAAGTTTACCAGAAGCAGGA	for
20087680	0	1732	AATTGCACTCACGTTCAAAATCTGT	for
20087681	0	1732	TTAACAGTGTTGGCTCTTTTGGTAG	for
20087682	0	1732	TGAAGATAGTTTATTATAGAATATT	for
20087683	0	1732	GGGCTAATCTACCTTCTGCCCTTTA	for
20087684	0	1732	CAGAATCTTCTGTGGATGTCTTAGC	for
20087685	0	1732	CAGAAAGGTAAAATATTCGTGTCTT	for
20087686	0	1732	CTCAGACTGCTAGGTCCACAGGCCT	for
20087687	0	1732	AGAAAACTGTAGAACCATTGGAACG	for
20087688	0	1732	CCCTTGAAGACATCATTCTCTTCTG	for
20087689	0	1732	CTCTTCTGGTTACAGTCTCTAAGAT	for
20087690	0	1732	TAGTCTATCATGGCTGGGAAGAAGT	for
20087691	0	1732	ACGTTGAAATGCGGGCAAGTCTGCT	for
20087692	0	1732	GCTCTTCAGTCTTTTGGTTTAAGCA	for
20087693	0	1732	TTTAACTATTTTGTCTTGACTGGAT	for
20087694	3	1732	AGAGTTGTTCTACGCTTAGAACAAA	for
20087695	3	1732	ATACAGGAAAAACTGTCACACAGGA	for
20087696	14	1732	ATGGTTCATGTCGTTAATCAGCAAA	for
20087697	42	1732	CAGAATACAACTCTCATCTATTATT	for
20087698	87	1732	TATCATAGCAAGAGTGAAGAGAAAA	for
20087699	42	1732	GAACAAACTATGGCAATCTTAGTAT	for
20087700	74	1732	TCTAAAAAAATGTAGCAAATAACAG	for
20087701	523	1732	ATGAAGAATGGCTGTGAAGGGGTTG	for
20087702	55	1732	ATCGAATCCAGGGCATCTCCGTCCA	for
20087703	150	1732	TTGTAAAATGACACTGAGTAGACAT	for
20087704	162	1732	GAGTAGACATCAGGAGAGCAGTAAA	for
20087705	55	1732	GATGGGAGCAAAGCCTTTGCAAAAG	for
20087706	55	1732	AGTCAGTTTCAGAACAACAGACAAA	for
20087707	25	1732	CTCTACTATAGGCCAGCTGGTAAAA	for
20087708	80	1732	GTAATTGAACAGTTTTCACAATGTT	for
20087709	88	1732	ATGAAATAACCTAATCCTTACTACA	for
20087710	37	1732	TTTCTAAATAGGCATATGAATACAA	for
20087711	48	1732	TGGAATGATTCAAATCATGGGAATA	for
20087712	109	1732	AGTATTGAAATACTTAACTGAATTT	for
20087713	74	1732	AGAAGGACTACATAAAAAGGGCCAT	for
20087714	40	1732	GAGGCCAGATTGCTGATGCATGTTT	for
20087715	96	1732	TGGGTCAGAATCGACAAAATAGAGT	for
20087716	120	1732	TCCAGCGAGCGTGGGGAAGAGAGAT	for
20087717	50	1732	GTACTTGGCCCATTCTCCGTGTTCA	for
20087718	22	1732	AAAATCCTCAGGAATTGGTCCATAG	for
20087719	176	1732	CTTTTCCAACAACCTGATGGCTTCT	for
20087720	67	1732	ATCTGCCACATCGACAGGACAAAGC	for
20087721	2	1732	CAGGGAGGGGCGGAGATCATCCACA	for
20087722	0	1732	GCCTCGGCGCAGTCTTGCAAGAAGG	for
20087723	0	1732	TAAGTTCGGGCACGGATGTGTTTCT	for
20087724	2	1732	AACGCTGGAAGAGAGAGAAAGGACT	rev
20087725	3	1732	GTTGGGGATGACCTGGACACAGATT	rev
20087726	0	1732	CAAATAAATCTGATAATAGTTAAGT	for
20087727	4	1732	GAAACAGAACAGGCTCACTGGAGGC	for
20087728	2	1732	GCCTTGGCAACCTTCTCTAGTGTCC	for
20087729	5	1732	ATAAATACTATATAGGCATGGAATC	for
20087730	12	1732	GTATCTGAACACAGCAGGTGTGTAC	for
20087731	9	1732	ACTGGATGCAAACGAGGCTTCAGAT	for
20087732	13	1732	GTAGGAGTGTGTGTCTCAGTGCACA	for
20087733	5	1732	CAGGAACAGAACCGACCAAACGATG	for
20087734	0	1732	ACCAGAGCAACCAACTGTCTCCCAC	for
20087735	0	1732	AGAGCAGTATCAAGCAGCAGCAGCA	for
20087736	0	1732	TGTAGGCAGTAGAATGAAATATTTA	for
20087737	0	1732	ATCAGAATGTCTGGGCCCATGGTCC	for
20087738	0	1732	ATTAGGCAACTAGGAAACTGATGCG	for
20087739	0	1732	TTCAGTTTTCTAGAATGGAAAGGAA	for
20087740	0	1732	GTTACAGACTGTTTAATAAAAGCTT	for
20087741	0	1732	ATTAACAGAGGTATAATATAATGAA	for
20087742	0	1732	TCCTGTCTGTAGTCATGCTATAAAA	for
20087743	0	1732	ACAAATGCATGTTGCCAGGCCTTGT	for
20087744	1	1732	GGAGGATCGCAACGTTTAGATCCCG	rev
20087745	0	1732	TGGTAAAAGAAATAAAGATGACGAG	for
20087746	0	1732	TGAAAGTGATGACGCATATCAAAAC	for
20087747	0	1732	TCATAATATTCATGTTATGCGAGAA	for
20087748	0	1732	AACATTTAAAAATTATATGCTCTGA	for
20087749	0	1732	TTTGATAGCTTTATGTTTCTTATAA	for
20087750	0	1732	TTTATTTAGGAACAGCCAATTTATT	for
20087751	0	1732	AGTTTCTTTGTCATTTTCCTTTTAA	for
20087752	0	1732	TATTTTAAGCAGATAAATTATTAAG	for
20087753	0	1732	ATTACAAAATAATTAATTGTGGCAA	for
20087754	3	1732	GAACTAAGGAATTACTAAAAAGGAA	rev
20087755	0	1732	ACTACTGGCTAGAGCCTGCTGCTTT	for
20087756	0	1732	CTGCTTTCTTTTTCATAAAAGTGCC	for
20087757	0	1732	TTGTTTTCATGACGGAGTTTTAAAA	for
20087758	0	1732	GAGAGATTCATCCTGGGGAAAGCCA	for
20087759	0	1732	ATGCCTCGGGTTAAAACTGCAAACA	for
20087760	0	1732	AGTGTCTTCAGGAAAGAGCTCGGTA	for
20087761	0	1732	GCACTGCAGTGACGGATGGGACAGG	for
20087762	0	1732	GATAAGTTTTGGCCATAAATTTGCA	for
20087763	0	1732	CCTGACTGCATGTGTTCAGTCCTGG	for
20087764	0	1732	GTATTTCCATGGCAATATTCATAAT	for
20087765	0	1732	ATTTTAACATTTTGTAAGTTATATC	for
20087766	0	1732	TCTATTTTATATCCATGAATTAAAT	for
20087767	0	1732	TAAAGATGACACAGGCCAGGCCATG	for
20087768	0	1732	GTTATTTCTTTAGTTACGACTGCTA	for
20087769	0	1732	GATTTTGACCTGAATTCTTTGTTCC	for
20087770	0	1732	CGGTCAGCAGCACGGCCAGTTACTT	for
20087771	0	1732	GACTTTACACTTGTGTATATAGTCT	for
20087772	0	1732	GGCATTCCCAGACTTGGACTGTGGC	for
20087773	0	1732	GACTGTGGCAGCGCTTAGTCACTCT	for
20087774	0	1732	ATTTTGTCTTCCTTGAGAGAATAGA	for
20087775	0	1732	TTATTACATCCGATGGAATCCCAGG	for
20087776	1	1732	TTATATAAAGAGGCTCGAGGAATTG	rev
20087777	0	1732	GGAGCTGGCTGGCTTCTGCTGCTTA	for
20087778	0	1732	TTAAGATGTGCATGGTGTCCATCTT	for
20087779	0	1732	AGACGTCATTTATATCTGTCCATTT	for
20087780	1	1732	TCATGTGATGAGGGAGTCACTTCGT	rev
20087781	8	1732	TGGGAAAACTTCCGTGGTCATCCAC	rev
20087782	17	1732	AATGCTGATGTTAGACAGTTATTAC	rev
20087783	3	1732	GCCATCCGGCTGCTCTATTGTCTTC	rev
20087784	3	1732	GGGGACCTGGCCATTGATATTATGG	rev
20087785	0	1732	CACCTGTGTCTTGTACAGGTAGCTT	for
20087786	4	1732	ATTGAATGCAGTGCGGTATTTTAAC	rev
20087787	0	1732	AAGAAGTCCTGTTCAACTGGTACAA	for
20087788	18	1732	TTTATGTTTAGAATAGCCTGAGAAA	rev
20087789	1	1732	CTGCCTTTTGCGCAGCACATTTGAA	rev
20087790	5	1732	TGGCAATGGAGTGTTGTCCTCTAAC	rev
20087791	4	1732	TTCATTCATTGGTGGTAGCAGCAGG	for
20087792	1	1732	CAGGTAAACTGAGGGCTCAGGCAGC	rev
20087793	3	1732	ATTGATAAAGATATAGTTCATGGAT	rev
20087794	18	1732	GTTTTCAAAAGTGTTCTTAAAAGAA	rev
20087795	9	1732	TAATTTCCCAGCGACACTTGAACTA	rev
20087796	0	1732	GAAGCCATGGGGATGGCTGCTTGTT	for
20087797	2	1732	TCCAACATGTAACTAAAATGATAAT	rev
20087798	6	1732	GCAGTGGGCCTGTCCTACACCAGGG	for
20087799	4	1732	ACTTGAGACTGTTGAGCATTTTTAA	for
20087800	55	1732	CCGATGGCCCGCTCAGGCCTGTCCA	for
20087801	40	1732	CAGCACTGGCCAAATGGTGGCACCA	for
20087802	10	1732	CTCATCGCCCACAGGTATACAGTAG	for
20087803	4	1732	AACTACAAAGGCAGCTAAGCTAGTA	for
20087804	39	1732	TTGCTACTTAAATAAGATCATGTAC	for
20087805	11	1732	AAGCTGACCAATATGAAACATGAAG	for
20087806	8	1732	CACCAGATGCCCGTTGAGCATGCTC	for
20087807	6	1732	AGAACCTAGAGACTGCCTAACCAGA	for
20087808	2	1732	CCCCCACCTTGGGCATCCTCCTTTT	for
20087809	2	1732	CAGAAACCACACTCATGAACACCTA	for
20087810	27	1732	GTACCTGCCTCAAATCCGGGGTGGC	for
20087811	0	1732	CGTGCAATGTTACAAAACAACAAAT	for
20087812	0	1732	GGGAACTGAGTAAGGTAAGGTTACT	for
20087813	0	1732	AAATGTATTTTTCATTCATGTTTGG	for
20087814	0	1732	TTTATCCTCCCCGTCTCCACCCTCC	for
20087815	0	1732	CCCCCATGACACCTGTTTGTTTTAA	for
20087816	0	1732	ATCAAAATATATCAGTATTACTATT	for
20087817	0	1732	ATGGGTGTTCGGTATTGAGCCGTTT	for
20087818	0	1732	ACAAAGAACTACATGCAACTAAGAA	for
20087819	0	1732	GTATAGGAAAATTCATGTGTATATT	for
20087820	0	1732	CAAGAGTAGATGAGAGGCATTTTTA	for
20087821	0	1732	AATACAGGTACGACTCGCACCGCCC	for
20087822	0	1732	GATTTCTTCCTCCGCCTAGCCTACT	for
20087823	0	1732	GGACGAGAGGTCCTACTGAGAACCT	for
20087824	0	1732	TCTCTTTGTCTTCTATGCATACATC	for
20087825	0	1732	AATGGTCATCACAGTCGTCGTAGAC	for
20087826	0	1732	CTACGGTATCCTCAATGAGAGTTTC	for
20087827	0	1732	CGTGTCCGTGCCCGTGATCAAGTCC	for
20087828	0	1732	TGCCTCTGGTGATTACCGCAAGGTC	for
20087829	0	1732	GCTTATGCAGTCTGGAGTGAGATAC	for
20087830	0	1732	CTCTTGAAAGTGTGTGTATATTCTT	for
20087831	1	1732	CTATTTGAAGAACAAAATTAGATAA	rev
20087832	0	1732	CTTTTTGGTCATCTGAGTTTTTTCA	for
20087833	0	1732	GCCTTAATTTGACTCTGCATTTGTG	for
20087834	19	1732	AAAAACGACGACCCCCAAATATTTA	rev
20087835	0	1732	GTAACATTTTTTTAAGGTTTTTAAC	for
20087836	5	1732	CTGTAACAGTACTTTTCCCAACTTC	rev
20087837	0	1732	GAATAATCCTTTCAGTGCTAAAAAA	for
20087838	0	1732	CTGCTGTAGGATGCATCTGGTATCA	for
20087839	5	1732	TTTAAACCTGCTATTCAAAGTAACT	rev
20087840	0	1732	TGGGAATCTAATAGTAACTATAACT	for
20087841	5	1732	TATGGTGTTCCATTATTTTAGGAAG	rev
20087842	1	1732	AAGGAAGATGTAACCAAGGAAGGCT	rev
20087843	0	1732	CTGGAGGTGTGCGAAAGAAAGGCTT	for
20087844	8	1732	GTAAATCTGTAGACAAAGTGTTCAG	rev
20087845	1	1732	TTTCTTTACTACGTTATTCACTAGT	rev
20087846	3	1732	ATAATAGCAATAACTAACAACATCT	rev
20087847	1	1732	TAGTGAACATGTCACAGAGATGTCC	rev
20087848	0	1732	GCCACTATGTAAATGTAGGGAGAGC	for
20087849	0	1732	CCTGTTCACCTGCCTGTTTTCTGTT	for
20087850	0	1732	GCTCCAGCACCAGTTCCCTCCAGGT	for
20087851	0	1732	TCGCAAACCTCCTGAACTCTGCTGC	for
20087852	0	1732	ACTATATTCACCCCCACCAGGCTAC	for
20087853	1	1732	TGTATGTTTCTGGAATAGCACATTC	rev
20087854	0	1732	GCTACTATGCCTTACTCTACAGTGT	for
20087855	0	1732	ACTCTACAGTGTTTATATTTATTAT	for
20087856	0	1732	GTCAGAACAGATCCCTATATGGCAA	for
20087857	0	1732	ATCTGGACCATGTAGCCAGCTAAGA	for
20087858	2	1732	AAGAAAAAGAAAGGAGGCAAACTCC	rev
20087859	0	1732	ACAGTTATTTTGTATGGATCTTAGC	for
20087860	0	1732	AAGCCCGCCGGCGGCGAACCCTGCA	for
20087861	0	1732	TTCAACAGAGACAGAAGGTGGATTA	for
20087862	0	1732	AAAAAACATGCTTGAGCCCCAGGAC	for
20087863	0	1732	AACAGGCCTCTCTGGAACAAGGAGA	for
20087864	0	1732	TAGCAACTCTGAATATTCACAAAGT	for
20087865	0	1732	TCTTCTGACCACGGAAGAGAGAACA	for
20087866	0	1732	ATCCTCACCCATGAGGGGAAGATGG	for
20087867	0	1732	TTTGCAGTTATTCTTAAGCATAGTT	for
20087868	0	1732	TTTCCTGACAATGTTTAAAATAGTA	for
20087869	0	1732	TCCCCCAAATTCTGGGGCCTTGTTT	for
20087870	0	1732	TCGAGACCCCTCACAGAGCTCAGAT	for
20087871	8	1732	GTACTGTGCACAGCCAGGGAGAGTC	rev
20087872	0	1732	CCTCTACCTCCCTGAGCTCTCTCTC	for
20087873	2	1732	GGACCTAGGCCACGGCGATAAGGAG	rev
20087874	2	1732	GGAGGGAAGTGGACTGTGTGGCAGA	rev
20087875	2	1732	CCCACTGGCATTAGTCCAGGTATAG	rev
20087876	1	1732	TGGCTTTGAAGTATTAGAATATATA	rev
20087877	3	1732	GGAGAAGTTCCCAAAGTGTGTCTTA	rev
20087878	3	1732	AGTGTGTCTTAAAATTTTTCTTAGT	rev
20087879	2	1732	AGCCTTCCAAGGCACACACTGAGAC	rev
20087880	20	1732	TTCCCCCTTTCCCTCCATTTTGACC	rev
20087881	16	1732	CTTGTGTCTTCCCTCTTCCCTTTTC	rev
20087882	3	1732	TCTGCATGGAGAGATTTGGGGTTCA	rev
20087883	6	1732	ATGCAGGGTGAGCGAGAAGCAGCTC	rev
20087884	3	1732	TGTCTTTTGGGCCCGGTGCCCTCTG	rev
20087885	9	1732	CTTTTTGGTAGTTCAAACACTAGGG	rev
20087886	7	1732	AGATTGTCTTTTAATTCAAGTGGGA	rev
20087887	12	1732	CACACTAATTCAGAACTTAGAGGAA	rev
20087888	20	1732	CTGCTGAACGTGCCTGCCCTTCTCC	rev
20087889	4	1732	ATTTGAAACTGTGCTCATACTCATG	rev
20087890	0	1732	GAAACTTCCCAGTGGGGAGATTCCC	for
20087891	0	1732	GTAACAAATGAGGTCAGGTCAGACT	for
20087892	0	1732	TTTCTCTTCTCGGGCCTCATGGCTT	for
20087893	0	1732	TGGAGCTATCCCCTCCTCCCTCTTT	for
20087894	0	1732	TCCTCCCTCTTTTCTTTGCTTCCAG	for
20087895	0	1732	CTACCTCTTTCTATCTCCCAGCAGC	for
20087896	0	1732	TCCTCCTCCTTCTATCAAGGCCAAT	for
20087897	0	1732	AGGCGACAAGGACGGCGAGGGAAAG	for
20087898	0	1732	AGAGACACCACCCCCTGTAAAGGAT	for
20087899	0	1732	GCTGTCAGCTGGGAGCTGCTTTGGT	for
20087900	0	1732	CCATAGGTGCCTGTCCAGCCTTGCT	for
20087901	0	1732	CATGCACTTGTACACATTTAAGAAT	for
20087902	0	1732	GCCCCCTACCCTGCCTCCCAAGGCA	for
20087903	0	1732	AGGGGAGTGGGAAGGTGGGTTTGAG	for
20087904	0	1732	GCAGATGGATTTCCCAATCCCACCC	for
20087905	1	1732	CCAGAAAGATCCACAATCCTATAGA	for
20087906	0	1732	ATGACAACCTGTACCCAAAGATGTC	for
20087907	0	1732	AAACTCTTAGACGGTGCCTGAGGTG	for
20087908	1	1732	CAAAGTGTTCTTGGTTTCTTGGCCC	for
20087909	0	1732	AGCTGTTACTTGAGAAGTGCTGTTG	for
20087910	1	1732	CTGCTGCTGTCGTGCACGGGCACGA	for
20087911	0	1732	CGAGCACGAGTACGTGCATTAGCAC	for
20087912	0	1732	CTCAAGTCAATTGTGATTAAAACCC	for
20087913	0	1732	GCGCAGTTTATGGTCATAGTTGCTC	for
20087914	2	1732	TGGCTGGGGCTCCGGCTGGGGCTCC	for
20087915	3	1732	TGGCTCAGGCTGTGGCTCAGGCTGA	for
20087916	0	1732	AGGCTGAGGGCCAAAGACTACCTTA	for
20087917	0	1732	GTCTGGCTGTTCGGAGCGAGGTGGA	for
20087918	0	1732	AAACTAAAGATAATAAGGCAATTAT	for
20087919	0	1732	ATTAACAATTTTATTCTGTTTATCC	for
20087920	0	1732	CATGGATAAACAACAGTAAGTGCAT	for
20087921	0	1732	GGAACTGTAAGTGCACTATCATGTG	for
20087922	0	1732	CTGCTGTTCCTCGTCTCTCAAAGCC	for
20087923	0	1732	GCCTGTATTCCAGGTACCCTTCTTG	for
20087924	0	1732	CAATATACTCCATACCATGTCCTCA	for
20087925	0	1732	TTTTACCAACTCGTCTACTTTGACA	for
20087926	0	1732	TGGAGGACTATGAGGACTTGATGCT	for
20087927	14	1732	GAGATCAAATGCCCTCTAATACATT	for
20087928	31	1732	TCTATGACTCTACAATTCACACCTC	for
20087929	32	1732	AACTGGCTATAAAGGGCTCAATATT	for
20087930	30	1732	CCCCACTGACCTCCAAGGCAAGAAA	for
20087931	15	1732	AAGTTTCCATAGACTTCTTCCCATT	for
20087932	13	1732	GTAGGCCATATGCCTAGTAAGCACT	for
20087933	9	1732	CAGGTAAGTAAGATTATATGAGATA	for
20087934	8	1732	GTCATTTTTCTGTTTTACATTTTCA	for
20087935	5	1732	CTCTGTCCCAACAACATGGCCAAGC	for
20087936	8	1732	TGTATAGAGGAGGGTCCCATTATCT	for
20087937	0	1732	GGTCACATAGATGTCTGTCTTCACT	for
20087938	0	1732	CTTTTGCCCGGTTCTGACTCGCTCC	for
20087939	5	1732	CTCCTGGATATCATTTTGGATGAAC	rev
20087940	0	1732	CCAGACTCAATTGGCCACTGGAGAA	for
20087941	0	1732	AAGTGTCAACGAGCTCCCTGACCCA	for
20087942	3	1732	CCAAGCACTCAACCTATATCCCCCC	rev
20087943	0	1732	TGACTATGTATGTATTCAGGTAGGT	for
20087944	0	1732	CACTGTGTGGATAAATAGTATGTAT	for
20087945	0	1732	TATTTTGCCCTAATGTGCTGCAATG	for
20087946	0	1732	ATACTATGTGAGGTTACATGTACCA	for
20087947	0	1732	ATGGAGATCTGGTAATGACAGCTTT	for
20087948	0	1732	GTTGTTGTTGTTATTTTTCATGGCT	for
20087949	3	1732	TGAATCTACATTTTCAGTGTTGGGT	rev
20087950	0	1732	TTGGGTTTTCAGAGGAGGGAAGGAA	for
20087951	1	1732	CTGTGTAGAACTCTGGGTCAGAATT	rev
20087952	0	1732	GAGATCAGTATTCATTAGTAAAGGC	for
20087953	4	1732	AGTCTTTCAGTGGCTATTAAGTTAG	rev
20087954	4	1732	CTGGGAGCATATGAACTATGGTAAA	rev
20087955	5	1732	CAACAGCCAGGTAACCCGGGTGAGC	rev
20087956	10	1732	CGGGTGAGCTGACCTGCAAGGGCCA	rev
20087957	5	1732	CATTAATTGACATTGTTGTGAGAAA	rev
20087958	0	1732	CTTGACCAGTCCGGACTTCAAGAAA	for
20087959	0	1732	AGAGCATAAAATCATGCTTCTGAAA	for
20087960	0	1732	AGAATTATTACCCTTTTTTAATCCA	for
20087961	3	1732	TGGCCACAGTCACACTTTCAGACCC	for
20087962	6	1732	TTGATAACCCCCGGGTGCAGTTCTT	rev
20087963	12	1732	AGCTCTCAAAGGTGTAAGCACAGTT	rev
20087964	13	1732	CGCCATGAAGCCTATTGACTATTAC	rev
20087965	7	1732	CACCTGCGGAAGGACAAGTGAAGTT	rev
20087966	8	1732	AGTTCCCCAGTGCCCTCCCCAGTAA	rev
20087967	0	1732	ATGGGGCAGAATGGGTTACAGACAT	for
20087968	0	1732	ACTAACAATCCAGCCATTTCTGTTC	for
20087969	0	1732	AGCTGAAAGATAAACATCATGAGTA	for
20087970	0	1732	CCGGGAGCACTCTTACGTCCTCTCA	for
20087971	0	1732	TCCTTCCTGAGAAAAACCAGGAACC	for
20087972	0	1732	CCGAGAAGATTGCCCATCGGCAGAT	for
20087973	0	1732	GCAAATCAAAGCCGAGGACTGTACT	for
20087974	0	1732	GTCACTGTTACCATCTCTGACACCT	for
20087975	0	1732	CTGGCAAAGAAAGCCCCACATGAAG	for
20087976	2	1732	GTCCACTTTGACCTCCCTGAGACAT	rev
20087977	0	1732	GAGGCTTCTGAGAGCCCAAGCCAAA	for
20087978	0	1732	AAAACTGTTGACGATCCCTGGTAGG	for
20087979	0	1732	TTAAATACTAAGGGTTGGCAATAGG	for
20087980	0	1732	AATCAGGGTAAAGAAAACAGATACG	for
20087981	0	1732	AACCTCACTCTGCTGCCTTTGGGCT	for
20087982	0	1732	TTGACTTAGAAGATAGCTCTTCACT	for
20087983	0	1732	TGCAGACTTTGAATGGGCTTGTTCT	for
20087984	0	1732	AGCAGAGAGTGGCCAATAACATATG	for
20087985	0	1732	AGTAAGAGAAAACTAAGTCAGTCCC	for
20087986	0	1732	ATTTAAGGAGTTTTAGAAATATAAA	for
20087987	0	1732	AGCCCTTTTGTGTCTTAGACACAAA	for
20087988	0	1732	AGGCTCCTCCACACCCTGTGCTGCT	for
20087989	0	1732	GTCTCTGACACTCCCCACGGTCCTG	for
20087990	0	1732	GTAAGAAGTTGGGTGCCTTACCCTG	for
20087991	0	1732	CCACTCTTCCTCGTCTCGAGTAAGT	for
20087992	0	1732	CACTGCTTTTTGCAGCAGGGGCTCT	for
20087993	0	1732	AACAGTGCTAAACCCCAGGGCTTTG	for
20087994	0	1732	CAGTGTACTGCACGGGGATGCCCAC	for
20087995	0	1732	GCCTACAGCAGTATGAGCCTGGGCT	for
20087996	0	1732	ATGAAATGACTTCATGATATTTCTA	for
20087997	0	1732	TCTCAATTGTAACAAACAAAGTAAA	for
20087998	0	1732	AAAGAGAAAGATGCTGCACTGACTA	for
20087999	3	1732	TGGGGACACCTTCCGCCTTAAAGTG	rev
20088000	3	1732	CTGCGGTAAGGCCTTCCGAGGGCCT	rev
20088001	0	1732	GAAACCCTATGAGTGCGACAAGTGT	for
20088002	2	1732	CCAAATACTCCATGTGCATTTTTGA	rev
20088003	0	1732	ATGAACACCCCAAACAAACATCAGT	for
20088004	1	1732	AGAAACAGGGACGGACCCCTCAAGC	rev
20088005	0	1732	ATAGTAGTTCTTTCTATATCAATTG	for
20088006	1	1732	AATTCTTTTTTTATGTTAACCTGTG	rev
20088007	1	1732	ATGTTGTAGGGCCAGAAAATGTGCC	rev
20088008	0	1732	AAAGATATTATTGAAGTCTAGAATA	for
20088009	9	1732	TTTGTGCTTGAAGTGGCATGACACC	rev
20088010	10	1732	TTTAATTTCTGGGTTTAACCCATGA	rev
20088011	8	1732	CTTCCCTAGTCTGATTCTCTTGTTG	rev
20088012	0	1732	ACCCTGCTCCTTAGCAGCAGCAGAG	for
20088013	0	1732	AGCCACTCTTCTAAGGGCAAAGCCC	for
20088014	0	1732	CCCAGCTGGAGCGAGGGGAGAAGCC	for
20088015	0	1732	TAGAGATGATGGAATGGAGAGTGCA	for
20088016	0	1732	GCGCAGCTTCGCGCTGCTTGAGCAC	for
20088017	0	1732	CTGCTTGAGCACACGCGCATCCACA	for
20088018	0	1732	GGAGTGCGGGAAGGCCTTCAAGGGC	for
20088019	0	1732	ACCGCGGCGACAAGCCCTTCACGTG	for
20088020	0	1732	CGTGCCATGAGTATGGCAAGGCCTT	for
20088021	0	1732	AGGGATTCCAGCGCAAGCTCCTGGA	for
20088022	0	1732	TCACCTTGAGGCCAGAAACAGGGCA	for
20088023	0	1732	CAGAATGACAGAGTGCCCTCCACCT	for
20088024	0	1732	TAGGTCGAAAAGGAAAGCTCCCTCC	for
20088025	0	1732	CTGGATGATACAATTGATGCCTAGA	for
20088026	1	1732	GAGCAGATTTGTTTTATACAGAGTT	rev
20088027	1	1732	ATCCACATGGGAATTGCCTGATGTA	rev
20088028	0	1732	GTAGGTCCAGCCGACTCTAGGCACA	for
20088029	0	1732	AATATACTAAAGCTACTTTATTCCA	for
20088030	0	1732	AAAATTGACTTGATGCTTTATAGGA	for
20088031	0	1732	CCCTGCTGCTGCTTGGAGGGTCTGT	for
20088032	0	1732	ACAGGTTAGGAGTTTGCACTTAGAT	for
20088033	2	1732	GGTAAAAGTTGGGAAATGGAGATCT	rev
20088034	1	1732	AAGTAGCCTTTCCAGCCCATGACTG	rev
20088035	0	1732	TGTAGCAGTTCTATTCTGCCTGTGC	for
20088036	1	1732	CCTCTCATATCCCAGGAGGGAGAAA	rev
20088037	0	1732	CCCTGGTCACAGAATAACTTCAGAT	for
20088038	0	1732	CACACACACACACGTTTTATGTATA	for
20088039	0	1732	GTATATAAAATGTTTTGTGTAAAGT	for
20088040	0	1732	TGTAAAGTTCTAGTTTATAGCTTGC	for
20088041	0	1732	ACTTGTCCTGTGATTGCTTTCTTTC	for
20088042	0	1732	GCCTGCAGTTGTATGTTGTGCTCAG	for
20088043	0	1732	GCCTTGTGTCTCCACTCCAAGTCCC	for
20088044	0	1732	CTCCTGGACGCAGTCCAAAGTATCT	for
20088045	0	1732	CCCACTAGAAAATGAAATACTAAGA	for
20088046	0	1732	TTAGGTGTAGTAGGTTCTCTCAGGT	for
20088047	0	1732	TGAACGAACAAGCTTCTCCTGGGAT	for
20088048	0	1732	GTGTGTCTTGAGTGGCAACTAGATT	for
20088049	0	1732	TAAACTATCAAAAACTCCTGCTGTT	for
20088050	0	1732	CTGTTTTCTAGTCCCTCCTTTTTCT	for
20088051	0	1732	CCTTTTTCTGTCTTCCCTCCATACT	for
20088052	0	1732	GGTCCTTTCTGAATTTATCATGAGG	for
20088053	1	1732	AACTCTGAGCTAGCAAGAGCCTACA	rev
20088054	0	1732	TCAATACTGCAACTGCGAGATCAGG	for
20088055	0	1732	AGGCCTGTGCAAAAGGCTCCTAAAC	for
20088056	0	1732	CCTAAACAGAAAACTCCATGAAGAG	for
20088057	2	1732	CAGCTTTCCAAAAAGGAAGTAAAAT	rev
20088058	0	1732	TTGGGGAAGCCCAGAATGCACACAG	for
20088059	2	1732	GGGCAAGAGTCTTAGAGGGCCATTG	rev
20088060	0	1732	CTTGCACATTTATGAGAGAAATGGT	for
20088061	0	1732	CTCCACCACCTAAGAATGATGAGAG	for
20088062	0	1732	GAGGCTAGTGATACATTAACGTTCT	for
20088063	2	1732	AGTGATTAATTTCTGTATAAATGGA	rev
20088064	0	1732	CATATATATCCCAGTGTATAAATGG	for
20088065	0	1732	GCTTATTTTGAATTCCTGCCATTAA	for
20088066	0	1732	CATTTGCCACCAAAGTCAGCTTTGA	for
20088067	0	1732	CTAACCTGCTCCAATTTCCTATCAA	for
20088068	0	1732	TTTAGCATCAAACAGTCCACACTGC	for
20088069	0	1732	CACTCTTAATTTTAAGGTGCTTCAG	for
20088070	0	1732	AGAAGCTAGGGGAAAATGGCAGCCC	for
20088071	0	1732	GACAAAGACCTCAGGGAGGAGGCCA	for
20088072	0	1732	ATAGAACTCAGACTTTGGTAAAACA	for
20088073	0	1732	GAGAAATGGGATGAAAGATGGAAGC	for
20088074	0	1732	ACAGAGAAGGCTGTAGGATCCTATG	for
20088075	0	1732	GCGCCATTGAAACCAGCCTTCCCGC	for
20088076	0	1732	TGGCCTTGGCAGTAAAGGGGCGCTC	for
20088077	0	1732	GAAGTCAGAGATGACCAGACGAAGT	for
20088078	0	1732	GGCAGGTCATCAGATTGCTTGTTTA	for
20088079	1	1732	TGCATTCCCTTTCAGTGAGATGAAC	for
20088080	3	1732	TGAACTTGTCTTGCAAGGAGGGGCA	for
20088081	22	1732	CATGTGTTCCTCCTCTTCCTTGCTC	rev
20088082	18	1732	TCTGACTTCCAGCTCTCCTGGGCTC	rev
20088083	13	1732	TTATGCTTCCTGACACTTTTCTTCC	rev
20088084	43	1732	CTGTATCTCCTTGCCTATATCTCTG	rev
20088085	40	1732	ACACACACACACGGATCATCTGCCC	rev
20088086	65	1732	TAGCCAGTCCCTCCACAAACAAATA	rev
20088087	39	1732	AATCCTGTCCATTTTGTCCAGGAAA	rev
20088088	13	1732	GCCATCAGAGCCGCCAGAACCAGTT	rev
20088089	10	1732	CCTGGGTCCCTGATGTGGTAGGAGG	rev
20088090	2	1732	CGGCCCAGTGCCCCGGCCTTTCCGT	rev
20088091	40	1732	CATCCTGGAGGTGGCTGCTATCGTC	rev
20088092	13	1732	TGACCTCAAGATCGATGAGAGCTCC	rev
20088093	10	1732	GAAGAAAGCCAACGTACCCAAGAAG	rev
20088094	23	1732	CCGCATGACAGTGGTCCAGTCCTAC	rev
20088095	87	1732	CCTTCTGGTTCACGCCATCTCCATC	rev
20088096	19	1732	TATTGACAGCACAACTGGTGAGCAG	rev
20088097	15	1732	CTGTTCCCCACTGTCCACAGAACAG	rev
20088098	1	1732	TCAATGCATCAACTGCTAGAGTGCT	rev
20088099	74	1732	AGGGGAACCTGTACACCTGCCAAAG	rev
20088100	0	1732	GGGAGGTTCTTCGCCCAATGTGAAG	for
20088101	2	1732	ACTGATGCTTCTGTTTTTAATGAAC	rev
20088102	0	1732	CGGAGAACGAAGCGGAGGCTAAAGC	for
20088103	0	1732	AGGCCTGGGCTCAATGTCTAGCCCA	for
20088104	0	1732	CCAGATTCTATTTCACGTGCCTACT	for
20088105	6	1732	TCTTTATTGGTTAGGAAAAGGAGGA	for
20088106	18	1732	GATGGCTCCCAAGTCCACTTTTGAA	for
20088107	9	1732	GGAAAGAAAAACCGGGAGTCAGTCC	for
20088108	20	1732	CTGTAGGGCCTGCTGGCAGGTGAAC	for
20088109	9	1732	GGAAGGAGGGGGCTAGTCGTACCCG	rev
20088110	22	1732	GCTTGCTGACCGCCGGTCCCCTGTC	rev
20088111	0	1732	GTCTTGCCCTGCCCTGGAGCAGTGG	for
20088112	11	1732	CAACAACACCTACGTGTACCCATGG	rev
20088113	54	1732	AATAATGATCTATAAGCCATGGAAG	for
20088114	26	1732	CAGTTTGGCATGTTCTTCTAGCAGG	for
20088115	38	1732	CAGGCGGTCATATTCTTTGGTAAGG	for
20088116	24	1732	CATCGTATTTCAGGATCTCTCGTAC	for
20088117	12	1732	TGCCTCTGTAGCCCACCTTTATTCC	rev
20088118	1	1732	AGCCTGGCCCTCAGCCATCGCTGGC	rev
20088119	2	1732	GTGGAGTGCATCTGGCCTGCTCATG	rev
20088120	5	1732	AGGCAGCCTTGGAAATGAAGGAAGA	rev
20088121	3	1732	CTGTTCAGGGCAGTGTGTCTTTTAC	rev
20088122	0	1732	GTCCTGACTCTATACCAGTATGGCT	for
20088123	5	1732	CCTTACTGCCAGCAGCCAGAATGTG	rev
20088124	12	1732	GAAGTGAGGGCACCATGTTCCCAGC	rev
20088125	0	1732	GCTGATGTGAGGAGACCCCATTTCT	for
20088126	2	1732	CTCTGTACCAAATACCAGCTTCAAC	rev
20088127	3	1732	TTCAGCAGGCACAAGTCAGGCACAG	rev
20088128	12	1732	GTATGGTGTCACATCCCGTTGCGTC	rev
20088129	7	1732	GTGCTTTTGGGGGCTACAACAGTCT	rev
20088130	1	1732	CATGCCCCAGACTGAGCCAGGAGAA	rev
20088131	2	1732	CCACCAGCCAGGTACTGCCTGGGCA	rev
20088132	0	1732	GCTCAAGAGCCCCTCTTTTCCAGGT	for
20088133	2	1732	CAGATGGGCAACCTGCGCCTGGCTC	rev
20088134	4	1732	CTACCGAACATATGCTGAGCGTGCC	rev
20088135	1	1732	GGCTCGAGGGGCTTGGGGAAGAGGG	rev
20088136	3	1732	TTCACTACTTTCCCTGGCTCTGCAC	rev
20088137	6	1732	CGAGTGCCAGCCAGGGTGCTTGATA	rev
20088138	0	1732	CTGTGGGCCTGAGTCCTCAGGCTCT	for
20088139	0	1732	GGGACTCCTGGGCTCTGATGATGAG	for
20088140	0	1732	CCCAGTGAAGATCGGTGATTTGTTC	for
20088141	0	1732	GTACCATGTGGTGCGAAAGCTAGGC	for
20088142	0	1732	GGAGGGCACCAGAGCTGGCCCTTCT	for
20088143	0	1732	GATTGCAGACCTTGGCAACGCCTGC	for
20088144	0	1732	CCCTGGCTTAATCCATAGGTTTTGC	for
20088145	3	1732	GAAAACTGCCTGTTTGTTTCTTAAT	for
20088146	30	1732	CAAGCTGAGCAAAACTGTAGGGATA	for
20088147	85	1732	GATGTTGTTTCGAGATTTGTGGGAT	for
20088148	4	1732	TTCAAAGTCCACCGGCACACATGCA	for
20088149	0	1732	CATGCTCCGACCACCAGCTCCAGCA	for
20088150	3	1732	CCCCAAGAGAAACCTAAGAGAGGGA	rev
20088151	5	1732	GCACTAGGCGAGTTAGATAGGGAAC	rev
20088152	0	1732	ACATCACATTTGGAGAAGAGTTGGA	for
20088153	0	1732	AGAGTTGGATGAAAACTTTTCCTCA	for
20088154	0	1732	ACAGGGGCAGGTTTGGTGTTTGGGC	for
20088155	0	1732	GGCCCAGAATTTACTTCTCTCAGGA	for
20088156	0	1732	GTAGGCTATTGAAGAAGCTCTGAAT	for
20088157	0	1732	GAGGCTGCCTTGACCTACTGGGCTT	for
20088158	0	1732	TGTGGCCTCCCTATCATAGATTCAG	for
20088159	0	1732	TCTGCAGAGCTTTCCCTACCTCACT	for
20088160	0	1732	CCCAGACCCCACTTTCTGTCAGGAA	for
20088161	0	1732	CAGCTCACCAAGTCTGAGAGGTGGA	for
20088162	0	1732	CTGCAACATCAGTACTCTAGGGGCC	for
20088163	17	1732	TGACAGGCACCAAACATTTTAAAGT	for
20088164	21	1732	GAGCTGCCAGCCCCCAGAGCAGGCC	for
20088165	53	1732	GGGGCTTTCTATTACCAAGGTCCTG	for
20088166	41	1732	GCAGAGGCTCCACAAGAAGTGGAGT	for
20088167	6	1732	CTGCTGCATCTTCTGTGCCCGCAAG	for
20088168	1	1732	AGGTGGTTGTGAGACATCTATGTGA	for
20088169	3	1732	ATCTATGTGATTTCTGGGAACTGAA	for
20088170	0	1732	TGCCCGCCGGGGCCGTCAGGGGCTG	for
20088171	3	1732	CCGTGGGCCACACGGCTCCCCGCCC	for
20088172	9	1732	TTGCCGCTGTCGTCTCCAGCTCCCG	for
20088173	0	1732	TCCCGCTTCTCTAGCTCACGGCGCT	for
20088174	1	1732	GCTCCTGCCTGGAACACCGGAACGC	for
20088175	109	1732	TATCTCCAACAGTGAGAGAAGCCAC	for
20088176	37	1732	CGATGTTGTCTGATGGGTATTGAAG	for
20088177	18	1732	GAGAAAGAAGAGGTGCCAACCTAGT	for
20088178	14	1732	TTCTCAGAGATGACTCAGAGGACTC	for
20088179	8	1732	ATCCAGATGGTGCAGGAGGACCTTC	for
20088180	31	1732	GAATAGCCAATGGTGACCTGGGGCT	for
20088181	56	1732	GCTCTGGATGACTAGTTTCCCATCT	for
20088182	44	1732	AGACCCCTGCTCAATCCGGTACTTC	for
20088183	25	1732	GGCACTGCCCAGCGAGTTCTCAGCA	for
20088184	31	1732	GTTGTGGTTTTGGTAGATAACACGG	for
20088185	1	1732	CAGCTCAGTCTCTGTGCACGCCGAC	for
20088186	0	1732	CTGCCGACGCGATGTTGCTGCTGCT	for
20088187	0	1732	TCATCAGCCACCACACCATGATCCT	for
20088188	0	1732	AGGGCCATCTGAAAGGGCAGGGAGG	for
20088189	0	1732	CGAGGGAGCCCATGTATCAGCAGCC	for
20088190	0	1732	GAGGATGACACTGGTGATTGTGATT	for
20088191	0	1732	GAAAAAATTTCCTTGGACCAGGTAT	for
20088192	0	1732	GGTATATGGTGGGCACAGAAGCTGA	for
20088193	0	1732	TAAGAGGAGCTCATCTCCAGCTTCC	for
20088194	0	1732	ACCATTCTTCCTCAGACTTAGTAAC	for
20088195	0	1732	GAGGTGGGAAAATCCGTGCTGGTTG	for
20088196	0	1732	AGGCAACAGTGTAGGCCCAAAACAT	for
20088197	1	1732	TGGCTCTTGTGGAATTTTCTCTCTG	for
20088198	0	1732	CCTGCAGCTTGGAAAGGATGCTCCG	for
20088199	0	1732	AGAGTCCAGTATGTCCCCATCCTCT	for
20088200	1	1732	CTCTTGCCGCTCCGCTTCCCGAAGT	for
20088201	0	1732	GCCGCCATGGCCCAAGGCCGTTCGC	for
20088202	0	1732	TCCAGTGAAGCCGAGCAGCATGTAG	for
20088203	0	1732	GCAGCATGTAGCATCCAGGGTACTT	for
20088204	0	1732	TTGAAGCCCCTAGTTCTGCTTCTTC	for
20088205	2	1732	CCCTGACCTGCTTCTTATCATTTAC	for
20088206	0	1732	AGGAAGGTTCCTTGCCAGTCTTCAG	for
20088207	0	1732	GAACCCCAGGGACTCTCTTGTCTTA	for
20088208	0	1732	CTTAACTACGTCAAAGAGCCCTCCA	for
20088209	0	1732	GAATCTGGATGTAGAACCCAGAAAA	for
20088210	0	1732	TCCAAGTCTAGTGTGGTTCAGTGGT	for
20088211	0	1732	ACTCCAGCCCCATTTTCCAGTAGCA	for
20088212	0	1732	ACTAGGTACTACCAAGTCCTCTCTT	for
20088213	0	1732	TTTGCTCATGGCTCCTTTTCCCTGC	for
20088214	0	1732	TCTAGCTTACCTTTCGTTACTCCTA	for
20088215	0	1732	TCGTTACTCCTAAACCAGCACTAAG	for
20088216	0	1732	ACAAATAGGTGCTTTCTTCAGGTTT	for
20088217	2	1732	TCTAGAGTCCCTCCACCCCTTTCAT	for
20088218	3	1732	GCACTCGGCGGCCACTTAGAAGCAG	for
20088219	0	1732	GGAAAAGGCGGACCGCTCCGACCTG	for
20088220	0	1732	GAGTCGAGGGGGGCGGGCTCAAGGC	for
20088221	0	1732	GAGGCCTCCATGTTCAGGGTCCCAT	for
20088222	0	1732	CTCTGTGGCCAGTGCCCCTGAGAGC	for
20088223	2	1732	ATCCATCATCTCTATGGCTTCACTC	for
20088224	0	1732	GAGGCTGCCCTGTCCCAGCACATAC	for
20088225	0	1732	ATGGTAGGAAACGAGTAAATGGGTC	for
20088226	0	1732	TGTGATCCCCTACAGGCTCCTACAT	for
20088227	0	1732	ATACATTGAATACATAACCCACTGA	for
20088228	0	1732	ATCCATACCTGTGAGGGAACACAGT	for
20088229	0	1732	GAGGGAATCCTAAGTATCCCTGGGT	for
20088230	0	1732	AGTAGATCTGTGTGTCACCTCCAAG	for
20088231	44	1732	CTTCAGTAATTTGCTTATAAGCATT	for
20088232	45	1732	TGCCTAAAACTTGGGTCCTGGAGAG	for
20088233	20	1732	GGACATCACCTTCAAGCCCAAGCTT	for
20088234	48	1732	TCCAGAAGGAGGTGGGGGCTAGCAA	for
20088235	45	1732	GGGCTAGCAACAGGATATTGGAGCA	for
20088236	7	1732	AAGGCCAGGGTTCCTGGGGGCCATT	for
20088237	41	1732	CACCCCTCTCTTCTGTAAAGAGGGA	for
20088238	24	1732	TGAGATACGTTAAACTTCCTGTGAT	for
20088239	27	1732	AGGGGTCTGGAGGATCCAGTTGCTG	for
20088240	5	1732	GAGCACAGCCTGGATGGCCAAGGCT	for
20088241	33	1732	CTGCTCGTGGCAATGTAGAAGACAC	for
20088242	42	1732	CAGGATAGTCCCCGCTGGCAGGGGT	for
20088243	2	1732	CACTGTCTTGACGATGGTGGTCCCT	for
20088244	8	1732	TGCTGGGACACTCAGCACCGTGGGT	for
20088245	8	1732	GGGTGCTGAGGATGGAGGGATTTTC	for
20088246	8	1732	GGCCACTTTGACATCGTCCATGACA	for
20088247	5	1732	GCAGTGGGAAGAGGTCACTGAATGG	for
20088248	0	1732	TGGAGTAAAATTATCTTTATTTTCA	for
20088249	3	1732	CATCAATATCCACGAAATCTGCAAG	for
20088250	8	1732	GCCCTGTCTGTGTTCACATTCTGAG	for
20088251	5	1732	ACTCTCATCACTTTCCACTGGCTGG	for
20088252	6	1732	TGCTTTGGCCCCCGCAAAGCGGCTG	for
20088253	6	1732	AGGCCAGGAAAGTGGGGAGCAGGCC	for
20088254	9	1732	GAAGGTGAATACGACAGAGGGCTTT	for
20088255	18	1732	AAGGGAACACTGCTCTGTTCCTCTT	for
20088256	25	1732	AGGAGTCTCTGCTATCATTTTATCC	for
20088257	23	1732	CCCAGGCATGGCGGGAACAGAGATA	for
20088258	14	1732	TAGATTATTACAGCAGTAGTAATAA	for
20088259	7	1732	CTCCATCCAGGCAGGGTTAGAGGTC	for
20088260	19	1732	CCAGCCCATCTTCCAAGAGCTCCAA	for
20088261	10	1732	GCCCAGTCACCCAAAGGGCCTACAA	for
20088262	48	1732	GGGGTGTTTTTAATTATTTAAGAAT	for
20088263	26	1732	GAGATAGACCAAATCTTCTATCTTC	for
20088264	14	1732	GTCAAAGCAGACCTATGCATACAAA	for
20088265	17	1732	ACACAGCCATTTCGTATGTGCCAAG	for
20088266	23	1732	TACAAAGGATGGGAGGGGGCCCAGG	for
20088267	4	1732	TCAGAAGTAGTTTCTGGGGCCAGCT	for
20088268	9	1732	ACCACAAGGCAGAGGCAGCCTGACA	for
20088269	33	1732	TCCTGACAGGTCCCCTGCCCACACT	for
20088270	2	1732	TGGGCCATGCAACGACTCTGGCAGG	for
20088271	28	1732	GCTGACTGCTGTTAGGTAACCATGT	for
20088272	18	1732	GTCGGTAAGAAAAACATCCCAATGC	for
20088273	26	1732	CTGTGGTAGTGGTGGCGACCATAGG	for
20088274	4	1732	GCATCTTGACAACAAGTTTCCCAGG	for
20088275	5	1732	GCCTTCTTTGTCCTCCTTCTTGTCT	for
20088276	9	1732	AGTGGCTTGTCTCTGAGGCCCTGGA	for
20088277	0	1732	ACCCCGCACGGCAGACGTCGCGCCC	for
20088278	1	1732	CCTCTGGTCCCTGGCCATCATTTCC	rev
20088279	0	1732	GGGAATCGTCTTCTCCTGGGTCTGG	for
20088280	0	1732	TAGTTCTGCGGCACAACGTAGAGGA	for
20088281	0	1732	TCCGTTCCATCAAGGCCACAAATTC	for
20088282	1	1732	TGTTTGGGAGGCATTTGCCTTTGCA	rev
20088283	0	1732	TGCAATTGTCAAGTTAATTGAGAGC	for
20088284	0	1732	CCCTATTGAGGACTCGCCTCAAATT	for
20088285	0	1732	TAGTAGCTGCTGCTGAGCTCTCTAA	for
20088286	0	1732	AAACCTCTGGACATTGCCACCATCA	for
20088287	0	1732	CAATGCAAAAGCCACAGGTGGCCGA	for
20088288	0	1732	TCTAATTCCCCTCTAATCTGTGACT	for
20088289	0	1732	AAGGGGTTATAAGATTTATAATGGC	for
20088290	0	1732	TATTTTCTTCATAAGTAAAGCAAAT	for
20088291	0	1732	GAACTAGACCCCCGAGATACATAGT	for
20088292	4	1732	TGCAGTGAAGAGCGGCCAGAGTGAT	for
20088293	13	1732	CATAATGCGGTATGGGCTGCCTGGG	for
20088294	5	1732	AGCCTTGCTTAGCCCCAGGCCTTTG	for
20088295	6	1732	GGCTTTAAAGGGACTTCCACCAATG	for
20088296	5	1732	ATAGGTGACACGATAGCCCTCGGGG	for
20088297	8	1732	GATCTCTGCCTCATGGGTCTTGCCT	for
20088298	15	1732	CCGGCCCTCACCTGTCACCTTCACA	for
20088299	5	1732	AGCAAATTTGATGTTTATAATGTAG	for
20088300	13	1732	GTTGACCACTCCATGGGTAAGGCCA	for
20088301	0	1732	CAGCCCATTAACGCCCACCATGGGC	for
20088302	2	1732	CCCTGAGGATAGTTATACTGTGGAG	for
20088303	13	1732	CACAGTAATCACCGTCTCCTCCCCA	for
20088304	6	1732	CACATAAGCCACCGTGTATGTGCCA	for
20088305	19	1732	TTGGATGCCTGGTCCATGGACACGC	for
20088306	16	1732	GTCCCCAGGCTCAGTGGGTACATAA	for
20088307	17	1732	TTCTAGTGGAAAGGGACTGCCAGGT	for
20088308	10	1732	GTCATTGTCATTGCGGATGATATCA	for
20088309	1	1732	ATACTCGCCAGCCTCCTGGGGCCAA	for
20088310	4	1732	TTCCTTCACTCGAACACCCTTGGGC	for
20088311	2	1732	GCCTAGCCAGTCATCAGCCTGCTGC	for
20088312	0	1732	ACCCAGGGCCCGGCCACTCTGCCAG	for
20088313	0	1732	GATACTGCCTCCCGGAGACGCAACC	for
20088314	0	1732	CTTCAGAGGGGAGAAACTGACACAG	for
20088315	9	1732	GAGCAGCTCTTACCAGGAGTTTTGG	rev
20088316	5	1732	TGTCTCCCACCTCATCCTGCCAAGG	rev
20088317	3	1732	TCTCCAAACTCAATGTGGCTTTTCC	rev
20088318	0	1732	ATATAAGGCGTGAGCAGGCGTGGGA	for
20088319	0	1732	TGCCACTTAGAGACCCTGAAGTAAA	for
20088320	2	1732	TGTGCATCCAATCCTCTGCGTCGCA	rev
20088321	0	1732	TTTTAAACCTGACAACACTGGCAGA	for
20088322	0	1732	TCCTAACTACCTCAGGTGAAGTCCT	for
20088323	0	1732	GAGACTACCAGTGCCCTGGTCAAGT	for
20088324	0	1732	GTGACAGCAGTAGAGCGGCTAAGTA	for
20088325	0	1732	AGAATCTACTACCTCCTGAAGCACC	for
20088326	0	1732	GAAGGCACAGATACGAAAGGCTTCA	for
20088327	0	1732	TGGGTGTGTGTGGGGGGGAAATGGG	for
20088328	0	1732	ACGCTTCCTCGAGTTGCTTTCCGGC	for
20088329	0	1732	TTTCTAGTGCGCATTGCTTTGTACA	for
20088330	0	1732	CCAGAGAACAGTGCTAGGGAGGTGC	for
20088331	2	1732	GTGGTAGAGGACATCGGCTGGCCTG	rev
20088332	3	1732	TTGCTGAGTGTCATCTGAATCCCAT	rev
20088333	2	1732	GCCAAAGGAACACTGGGTCCTTCAG	rev
20088334	0	1732	TTATACTTGGTGGAGAAGGAAGGGA	for
20088335	2	1732	ATAGCTGTCAGCCAGGTCATTCTAC	rev
20088336	7	1732	AGATGTTTCTTGTATATAGCAGAAG	rev
20088337	0	1732	GGGCGGAGGTGCCGGTCATCTGATC	for
20088338	11	1732	GGCTCCAGTCATGTGGCTGTCTCTG	rev
20088339	84	1732	CTTAGACCCTGCCCTGGAGCTGGGT	rev
20088340	380	1732	CCTCTTTAACCCGGAGAGGGACTCC	rev
20088341	172	1732	GTTATGTTTTTTGGGGGGGAGGGGT	rev
20088342	6	1732	TCAGGAGACAACCGACAGACGCCAT	rev
20088343	82	1732	GCGCTTTCAGATACTGGAAGGGCCC	rev
20088344	9	1732	AGGTGAGCAAGGATGCCGCTGCCAA	rev
20088345	9	1732	TTCCTTGGCTCTTGTTCCCCAGCTA	rev
20088346	0	1732	GTTGAATGTAGCTGAGGATGAACTT	for
20088347	4	1732	CTTTATGCATTGCGGGAATCTAACC	rev
20088348	6	1732	CTTTATGCATAACAGGCAAGCACTC	rev
20088349	5	1732	AGCCTGCTGTGGTGGGGCATGAGAA	rev
20088350	8	1732	ATTGAGGCTGCTAGTGAAGAAGATC	rev
20088351	2	1732	AAAACTCCAGCAGCAGAAAAAAAAA	rev
20088352	1	1732	CTAGCCCTGTATATGAGGGCTGATC	rev
20088353	174	1732	GCACAACGTGGCCGCACAGGGCAAA	rev
20088354	15	1732	TTATTGATTTTATTCACTGACCATA	rev
20088355	97	1732	TGTGTACGTACGTGTGTGTGCGTGT	rev
20088356	3	1732	TCGGGAAGAGCTGCGCCAGGAGTGG	rev
20088357	6	1732	AGCCCTCTGTGAGGATGGTAGTTGC	rev
20088358	0	1732	TGCTATTCCTTGACCTGATGTTATC	for
20088359	2	1732	GTACTTCTTAACGTTGCAGCTGGAC	rev
20088360	9	1732	GCCAGCCGACGAGGATGTCCTCTTC	rev
20088361	1	1732	GTGCTACCGTGGAGAGGGCACGCTG	rev
20088362	0	1732	ACTCATACTGTGCGGCTTCAGCTGC	for
20088363	0	1732	TAACAGCAGCAGTGTGCAGTGCCAG	for
20088364	8	1732	AGCCCTATCACCCTTGCCATCGATC	rev
20088365	5	1732	TGATTGGAGGACAGCCATGTGCACT	rev
20088366	5	1732	CCAGGAGGCAGGTACCAAGCTGTGG	rev
20088367	1	1732	ATACTGCTGTGTATGCCTGGTGGCA	rev
20088368	0	1732	GTTTTGGCATTTATGACCTGTGCAT	for
20088369	1	1732	CATCAGTGACCAGGACATGGACGCC	rev
20088370	0	1732	CTGGGTCCTGTTTCCTGTTCTGGTT	for
20088371	0	1732	GCATATGTGCAAACACTCTCCAAGG	for
20088372	0	1732	TTTCTGAAATTATCCTCATTCACTT	for
20088373	0	1732	AGACTTCATACATTTTAAATGAATA	for
20088374	0	1732	ATGGGGTTGACCGGAGCGAGCAGCG	for
20088375	10	1732	CAGACATGGGTCCCCAGCCAGGCTT	for
20088376	0	1732	GAGAATCTTCCGCGATCCAGCGTCT	for
20088377	0	1732	TTGCTATGTGGATCTGGCTGGCCTG	for
20088378	0	1732	CTTTCTTCATCTGTCAGGCATCCAC	for
20088379	6	1732	CTGTGATGTCGGGTTCCAGGCCTTT	for
20088380	0	1732	ACCCACCTTCGCGTTACCAGCCCGC	for
20088381	18	1732	CACACCCCCTCAGGCCTCTATCATT	for
20088382	12	1732	ATCATTTCTGTACAAGGACTCAAGA	for
20088383	12	1732	GGGGGTCCTCCTCAAAGGAACTAGT	for
20088384	9	1732	GAGGAAGCATCCATTTCATACTGTG	for
20088385	18	1732	AGGAACTAGTGGTTTCCTGAGGGAG	for
20088386	26	1732	GTGGGCAGACCCTTCTTCCAGTAGC	for
20088387	0	1732	GCATTCTTCAGTCCCGCCTCCCGGC	for
20088388	0	1732	GGCGATAAACAGCAGGGTCCCCAAT	for
20088389	0	1732	GCAGGTGACACCCTGATGCAGAAAT	for
20088390	0	1732	TTCGATCAGCAGGGGTGGGGCCTCA	for
20088391	0	1732	CACCTCCACTGCTCCAGGTTATGGC	for
20088392	2	1732	AAGTATGGGGCTGGGGCCTGTCCCA	for
20088393	0	1732	CCTCTGCTTTTCTTGACCACCATGG	for
20088394	2	1732	ACAAAGGATAGTTTTTTCAGGCCTC	for
20088395	0	1732	GTGGCCCGGGCCGGCAAACGCCGGC	for
20088396	0	1732	AAGTGAGGCCCGTCCTGCCCGGGCC	for
20088397	0	1732	GCCCCACCAAGGTTCCATCCGCGTG	for
20088398	0	1732	TAGGGAGGGGGAGCCTCATGCCTGG	for
20088399	19	1732	GAAGGCTAGATCCTTGGCATTCCTG	for
20088400	7	1732	ATCATCATAGGAAGCCACAAACACC	for
20088401	2	1732	CCAGCTGGGTTGAGATCTCCCGCAG	for
20088402	9	1732	CCAAACACCAGTCCAGGCTCAGTTC	for
20088403	1	1732	CCAGGACTGGAGCGTAGCAATGATT	for
20088404	1	1732	ATGATTCTTCTCCACCCGGATCCCT	for
20088405	8	1732	CCAAGGATGTTGTCTGGGTGTAGGG	for
20088406	12	1732	GTAGGGAGAAGCAGACCGGATCAGG	for
20088407	7	1732	CTAGCTGCTGTGCTTGCCTTCCTTT	for
20088408	4	1732	TTCTTTCTGCAGCGGCTGGAAGGGA	for
20088409	18	1732	ACAATGAGTTTTAAATGCCTGGTAT	for
20088410	36	1732	GGGTTAGATGGTGAAAAGGGAAGAT	for
20088411	14	1732	TGTAACTTCCAGGGCTCAGAGCTTG	for
20088412	1	1732	CCAGCCCCGCCCTTTGGCCTTCCCC	for
20088413	0	1732	AATTTCGAGATCGCAAAGTCTTGTC	for
20088414	0	1732	AGTCTTGTCATAAGTGCAGCTCCAC	for
20088415	0	1732	GGGTGTTTTAGTGCGGATGCGGTGC	for
20088416	0	1732	CACTGCAGAGAAGGGAAGGGTGACC	for
20088417	6	1732	GGAGAGCCAGAGCCGTTTGGAGGCT	rev
20088418	0	1732	GCAGCAGCACAGCGTCCAGGTGGAC	for
20088419	0	1732	CATGTAGAGACTCCCCAGCCTCCTT	for
20088420	0	1732	TCCTTTCATTTGGCCTTGTCCAACC	for
20088421	9	1732	CTAAGATATACCATTCTTTACTAAA	rev
20088422	0	1732	GGGAACACTTCACTTGTTTTGCAAG	for
20088423	0	1732	GTGAATCCATCCCGGGGGCTTTTAT	for
20088424	2	1732	CATCACTCCAGTTTCTGGTTCTAGG	rev
20088425	7	1732	GGGGTCTATTTGATTAGATTAAGGA	rev
20088426	1	1732	CTTCAGAGTTTGAAGGCAGACCCTT	rev
20088427	1	1732	AGGCAGACCCTTGTCAGTGCTTGAT	rev
20088428	1	1732	AGGGTCAGTGGGAATGATTGGGAAA	rev
20088429	8	1732	AGCAGGTGTGACCCAGGTTACACAG	rev
20088430	5	1732	GGAAAAAGTGGTCGTTCCATTCCCC	rev
20088431	2	1732	CTCAGGCAAGGTAAGGCCTACCTTT	rev
20088432	1	1732	CCCTTTCAAGGTGGGAGTTTGGAGA	rev
20088433	0	1732	ATAAAGAAGTAAGACTTTCAAGCAT	for
20088434	0	1732	TTATGAGAGAAGTTGTTTGATGTTC	for
20088435	0	1732	GTTACTTGAGACCTAAACTCCATCT	for
20088436	4	1732	GTACTGTTGACTACTTTTTGTCATC	rev
20088437	3	1732	TCCTAAATCATACTACCCTGTTTTA	rev
20088438	1	1732	CACTGACCTTTTCTAGTGTTTTTTT	rev
20088439	1	1732	TTAAAATGTTATCTAAGCCCTGCAG	rev
20088440	4	1732	AATTGAAGTCCAGGGCCAAATAATC	for
20088441	0	1732	ACCAGTGCTCATCCTGGCCGCCGCC	for
20088442	0	1732	ACGGTGGGCGGGTCCTAATGACGTG	for
20088443	0	1732	GCGGCTTGGGCGGGACGCACGCGGT	for
20088444	5	1732	AGAAAGTGGGGGCGAAACTGGAGAT	rev
20088445	0	1732	GGTCCCAGAGTAGAAAGTTCTGGTA	for
20088446	1	1732	GTGGTATCTATGATATTTAGGCTAG	rev
20088447	0	1732	TTGGCTACTTTTAAATTTCCTAATT	for
20088448	0	1732	GGTTAAGATTGGGAATGGAGTTACA	for
20088449	1	1732	AAGAAAACAGCAGAGCTAAAAGTTG	for
20088450	3	1732	GATGGCCTCAGAGTCCTTCTGCAGC	for
20088451	11	1732	TGATAGCTGCCAAACTCCAAGAACT	for
20088452	6	1732	ACTGCAACTTGGTGCTTCACTTGGA	for
20088453	0	1732	GCAGCATAAACACCAAGCAGAATCC	for
20088454	0	1732	AGTGGCACCAGTTCCCATATACCTT	for
20088455	0	1732	AGTCTCAACAAAGAAATCCTATCTC	for
20088456	0	1732	GGGCTACCTGGAGCAGGGGACCCAT	for
20088457	0	1732	CCTAATAGCAAATACTCCCATTGCA	for
20088458	0	1732	AAAGGTAACCAACGAAACAGTGGGA	for
20088459	0	1732	TATGGTATTCAGAGGCTAAAAGCCT	for
20088460	0	1732	CATTAAGACAATCTTTGAGCTGAGG	for
20088461	0	1732	CAACTCCATGCGAAGAGTACTACGG	for
20088462	0	1732	TTCTACTCGCCATATTCCAGCTCTG	for
20088463	0	1732	CCTATTGAATGACTGTTTCCATGAG	for
20088464	0	1732	TCCCAAGCATGATGATTTAGCAGTT	for
20088465	0	1732	CTTTTAAGAAATTATTGCTTTCTTG	for
20088466	0	1732	TTTTGAGATCTATTGGTGGAAATGC	for
20088467	0	1732	AATGAACTTTTTCATTTCCTTGCTG	for
20088468	0	1732	ATTTTCATGTACGTTAGACAAAGTG	for
20088469	0	1732	TAACTGGAGGCCGGGCTGAGGAGTA	for
20088470	0	1732	GAGGAGTAAATACTATTTTCTCACT	for
20088471	0	1732	AACATGTCACTAACTGAGACACTCT	for
20088472	0	1732	TTCAAACTGAGGCTCAATCTTCTCC	for
20088473	0	1732	TGTTTTAGCTGCATTGGGGAGGAAG	for
20088474	0	1732	GGACTGACATCAGTGATTCCATGAG	for
20088475	0	1732	CGAGTCTTAAAGGTTTCATCTGTGT	for
20088476	0	1732	GTCATGAACCTCAGTCCAAATGGTA	for
20088477	0	1732	AAAAGCTGGTCCTTGTACTCTACAA	for
20088478	0	1732	CAAGCGAAGAGTGCTATTTGCATGG	for
20088479	0	1732	AAAGAAATGAAAATTTAACTCTTCT	for
20088480	0	1732	TAATGATTTAGTAAAAAGTCCTAAA	for
20088481	0	1732	TCCTAAATATTTTGCAGAGCATTTT	for
20088482	0	1732	TAGTAGGAAGCAGGCACAGGAAAAC	for
20088483	0	1732	ATACTGAGGAGGGGCGTTCAGGTGT	for
20088484	0	1732	TTCAGGTGTATTTAAATTCCTAGCC	for
20088485	0	1732	TAAAAGACTGTTCCTTGGTACCTGT	for
20088486	0	1732	CCTACTTTCTCCGCAGAAACTTTCC	for
20088487	0	1732	GCTGCCCACATGGCCTAGAGATCCA	for
20088488	0	1732	GATACCTGTACCATATGTTTTATTT	for
20088489	0	1732	ATTAGTGAATTGTTTATTACATGGA	for
20088490	0	1732	ATTCCACTATAGAGATACTTGTATA	for
20088491	0	1732	ATAATGAAAATGTGGTACATTCACA	for
20088492	0	1732	ATCTTTAGATATCTGTCTTAAATTG	for
20088493	0	1732	GTTGAAGGGTTACGTGGGGTAAGGA	for
20088494	0	1732	GTTTGTTGGCTCCATAAACCCCCAA	for
20088495	0	1732	TATTGCTGATGACACAACATAGTTG	for
20088496	0	1732	ATAAAACATGGGGAAATCAAGCTGG	for
20088497	0	1732	CAGTCTTACAAAGCATCTAAGAACC	for
20088498	0	1732	AGGTACTGCGTACACGTGCTGTACT	for
20088499	0	1732	ACATTATTAAGTGGTTGGAATGCTT	for
20088500	0	1732	TTGAAATTAATGTCAGAATTAACAT	for
20088501	0	1732	ATTTTTTGGAGGCTTTCTGCTTGGC	for
20088502	13	1732	TCCAACATAGGACAATCGGCACTCC	rev
20088503	4	1732	ACATTTGCCTTTAAGCATGAAAAAA	rev
20088504	3	1732	AAAATATTAAATGAACTTCTGCAAA	rev
20088505	2	1732	AGAATTTGAAATGTATTTCTTTTAC	rev
20088506	3	1732	GGACTTAGGACCACTTGAAGAGCAA	rev
20088507	0	1732	GTGTAATAAATTATTTTCATCAAAT	for
20088508	0	1732	TAATTAGGATTCACCTATTTGCATT	for
20088509	0	1732	TATAAAACTTTTAAAAAAATCATAA	for
20088510	4	1732	ATTTATTCTCTATATAGGGTGATAT	for
20088511	0	1732	TTTGATCAGAAACTTGTAAGAACAA	for
20088512	2	1732	CATGTAATGAATTGAACAGAGGAGC	for
20088513	0	1732	AATATCATTATTGCCACTGTATTCA	for
20088514	0	1732	AAGAGAAGGCAGATAGCATGTAATA	for
20088515	0	1732	CAACCAACTTATACTGTACAGAGAT	for
20088516	0	1732	ATATAGTTTTAACATTTCCCAAATT	for
20088517	0	1732	TTGCCTTCATTCCGAAAGCCATGTT	for
20088518	0	1732	CCTTACAGAAAGGATGATTTTATAT	for
20088519	0	1732	TGAATCCCGCTTCTGTCACTGAGAA	for
20088520	0	1732	TTATGACCATCAGACAACCTACTTT	for
20088521	0	1732	GTTTTAACATACGTTTAGGTATATT	for
20088522	0	1732	AAAGGTGATGAATATAAGGCACACA	for
20088523	0	1732	AGGTAACTAGTCTACTAGTTCACAC	for
20088524	0	1732	CTAGTTCACACAACTAGAGGTTGCA	for
20088525	0	1732	TTTCTTCTTGAAGGTAGCTAAACAA	for
20088526	0	1732	AACTGAAACTTAGAGAGAAGATATA	for
20088527	0	1732	AAACAGAGGTTGCTAGCATATATAT	for
20088528	0	1732	AAAGGAATTTTTAAAAAAAACAAAT	for
20088529	0	1732	ATCAGTACTAAACCCCTTGTGTAAT	for
20088530	0	1732	CGCGTAGACCTCTTTCGCCAGCCAC	for
20088531	1	1732	ATACACTGGAACGGAAATGCGCACA	rev
20088532	1	1732	TTTTTAAAATCAACATACAATTAGT	rev
20088533	0	1732	TTCATGTCCTATATGTTTTGTTACC	for
20088534	0	1732	GTTGGCTGTACTGTAGACAAGCAGT	for
20088535	0	1732	TAGGGTTTTTCAGTTTCATTATCAT	for
20088536	0	1732	TCATTATCATTTTCATTTTTTAATG	for
20088537	0	1732	GAATTGAACCCAGGTCCACTGCAAG	for
20088538	0	1732	TGTCATTCATAATGTACAATTATAG	for
20088539	0	1732	AAAAAGATAATTTTATGGTTGAGGA	for
20088540	0	1732	ATAAGCATAAAGATTTTTTTTTATT	for
20088541	0	1732	ACAACTCCTATATAGGCAAATATGA	for
20088542	1	1732	GATAGTAATAGTCCCAACCACAGTG	rev
20088543	2	1732	TGTATTTTCTTTAATTCTCTCCCAC	rev
20088544	1	1732	TTATTATTTCTTTATTTTCTTTTTT	rev
20088545	1	1732	TATTCAAGAAAAATTTTCAGGAGTT	rev
20088546	0	1732	AACAAAGTAGATTTATTGGACTTCA	for
20088547	2	1732	ATCAGTGAAAAGATATGCTTAAAAC	rev
20088548	0	1732	ATACATCATTGATGAATGCAACTTA	for
20088549	0	1732	TTAAAACTACAGTATGGTGTGGCAT	for
20088550	2	1732	ATACAGCTACTGAGTAGAAGAGTTT	rev
20088551	1	1732	TCTTAAAAGAGCACTTACTGTATGG	rev
20088552	0	1732	TAGCATATGTGTTCTTCCTACAGTG	for
20088553	0	1732	AGGCTGAAGCAGGAACATTTCAAGT	for
20088554	0	1732	TATATAGTTCCCAGCTGGTTGGGCT	for
20088555	0	1732	AAACATTGTATTCCAACATATAACC	for
20088556	0	1732	CTTTTTCAATCATAGTCAAATTCTG	for
20088557	0	1732	ACTTGTTTAGATAGGTATGCTCTCC	for
20088558	1	1732	CATCACTCAACAGCCCAGTCTGGCC	rev
20088559	0	1732	TGCCTGGCTGATTTCTTATTTTCTA	for
20088560	0	1732	ACTATTTTTGAAACCATTCCTCCCA	for
20088561	0	1732	TCCACTAGTCAAGCTCATTTGTTTT	for
20088562	0	1732	TCATTTGTTTTTGAGAACTGTCATT	for
20088563	0	1732	AATAAATACTGACTTGACACTTTCA	for
20088564	0	1732	TAAGAGTTCCTTAGCCTTGCAGCAC	for
20088565	0	1732	GCAGCACCAGAGCAAGAACAAGATC	for
20088566	0	1732	TCCTCAGAATCAGAGTGAAGAGGAG	for
20088567	0	1732	GGAGCAAATAAGCATGCTTTGAGGA	for
20088568	3	1732	AAAATAGTCTTTTCAACAGCTGATG	rev
20088569	0	1732	GAAGCTGGACCCCTGCCCCATATCA	for
20088570	0	1732	CGGCCTAGAAACTGCTGCTGGAAAC	for
20088571	2	1732	ATCAGGGTCTTGGCGGAGATGAGAT	rev
20088572	8	1732	GCTTTTATAATACTCTGAACTTTTC	rev
20088573	0	1732	TTTCATTACAGTGTACAACAAATTG	for
20088574	3	1732	GGTACTTTGAAACCCACTTTTAAAA	for
20088575	3	1732	CCAGGAATGGCAAAGTATATAATGT	for
20088576	9	1732	CCTGTTTTATTTCTACCCCTGCCCC	for
20088577	0	1732	CAATTTAAAATACGTGAAATGATTA	for
20088578	0	1732	CATTTATCTGCAATTGATAATGTGA	for
20088579	3	1732	AATGTATATATGAGAAACTTGACTC	for
20088580	11	1732	AAAATATTCATAGTGTTTGTGAGAA	for
20088581	17	1732	GAAGAAGCAAGCAGTATACTTACTT	for
20088582	18	1732	ATACTTACTTCGGGATTATGGTTCC	for
20088583	8	1732	CACATCTGGCACGGTATTATCATTG	for
20088584	5	1732	TATTATCCAAACGTTGAGTTCTCTT	for
20088585	0	1732	GTTTAATATATCATAATTTCAATTG	for
20088586	0	1732	GTAACTTGGACTGTGGAACCTCAAA	for
20088587	0	1732	AACGTTACTGGTAGGATGGATTCTG	for
20088588	3	1732	CCTTCCAGTCCAGTCCTAAGGAAGG	for
20088589	0	1732	AGTGTCTCTGACCGATGGCTATGGT	for
20088590	0	1732	TTTTCTCTTGAATTCTACGTTTGTC	for
20088591	0	1732	TGTAGACTACTGTCTTCAGCTGAGG	for
20088592	0	1732	ACTGCTGCTATCTGGACTTTACTGA	for
20088593	0	1732	ACTTTACTGAACGGACTGCTGGTGT	for
20088594	0	1732	CTCTAAATGGGTCCACTTCCTCCGT	for
20088595	20	1732	AGACCCCTTTTTTAAAAAGTAGCAA	for
20088596	61	1732	CTAGGAGGAGAGTGCAAAAGGTTGG	for
20088597	54	1732	GACCATCTTCGGTTTTACTTCCACA	for
20088598	6	1732	CTTTTGCCAGCCTGAGTTTTCCAGA	for
20088599	12	1732	AATAATCTGCCAAAGCAGTCCCAAA	for
20088600	16	1732	TATCCAGTTAACAAAAGCATATTTT	for
20088601	0	1732	GCAGTCCCGAAGCTCAGCCTAAGGG	for
20088602	0	1732	AGACAACTTCTGCCCCTAGGAATCT	for
20088603	0	1732	AGCCAGACATTCGGAAGATGGGAAG	for
20088604	0	1732	TGGCGTGTGTGGCACTTCCAAGACC	for
20088605	0	1732	ATGTCACCAATACAACTACCATGAT	for
20088606	0	1732	TACAATCCATTTGGTCTATCTGGAA	for
20088607	0	1732	GTAAATTTCTACTTTACATAACATT	for
20088608	0	1732	CTTATATTTTCTGTATTCTTGTTTG	for
20088609	0	1732	GCACTCGGGAACGTGGGGGAAGAGT	for
20088610	0	1732	TGTGGAAAGACGGGGGGAAGGCAAT	for
20088611	0	1732	CTGCTAGCAATGATGTTCAGAATTC	for
20088612	0	1732	CGGTTAAAGGTGGAATTGCTTTCCT	for
20088613	0	1732	ACCATGCTATGGCGCCTGCAGCAAA	for
20088614	0	1732	CCATTTGGCATGCTTTCTGGCCATT	for
20088615	0	1732	GAGAATACAACCTCCCTAGTGTCCT	for
20088616	1	1732	AAGTTCTGTGATCGGATACTGGGTA	rev
20088617	9	1732	AGATCTCCGAAAGTAAACACAAAAT	rev
20088618	13	1732	CTTTGTTGGACAGCACTCTCCTTCC	rev
20088619	5	1732	GGCACTTGCCAGCTACATCTTTCTC	rev
20088620	2	1732	TAGCTACCGATGGGCACTTTTATCA	rev
20088621	9	1732	GAGTCTCAAGGGAGAATTTCAATCC	rev
20088622	15	1732	GCTATTTTTTAAAAACAAAATAAGG	rev
20088623	28	1732	GACTTGTTGTTTCTTTAATTAGTAA	rev
20088624	7	1732	CATCTCTACAGACGATCAGCTGTTA	rev
20088625	4	1732	CAACACGCTCTTCGAGAAGAAAAAA	rev
20088626	0	1732	ACCCACACAATGCTAAATTTTCACT	for
20088627	0	1732	TTATTTGCTAGTGATTATCTTTTAT	for
20088628	5	1732	TGGCTGCTTTTGCCTTACCACCCCT	for
20088629	12	1732	CGCAGGGCGGCATAGAACTGCCTAT	for
20088630	0	1732	AAAATCTTAAAATAGAAAATTATGA	for
20088631	0	1732	ATAAACAAACAGTAACTAAATAAAC	for
20088632	0	1732	TGCGAATTCTCATTGGGCAGGTTTC	for
20088633	9	1732	TTCAGGAACTGGAATACACACACCA	for
20088634	0	1732	GGCCATTGGTGTGGTATGTTGTGCT	for
20088635	0	1732	GCTTGATAACTGTTAACATGACCAT	for
20088636	0	1732	TAGCTTCCTTCCCAGCAGGGGGTGG	for
20088637	0	1732	GGAAAACTGTCACCTCCCCAGAGGA	for
20088638	0	1732	TCTTGCTTTCAATGTTTACACAATT	for
20088639	1	1732	ACCAGTGACCATCAGGAACAACCAA	for
20088640	0	1732	TAAGTAACTATGGATGTCTATGAAA	for
20088641	0	1732	GTTCTTCATAGGCCGTGTATGCAGC	for
20088642	0	1732	TATGGCACACACAATCTCTGTGGCG	for
20088643	1	1732	TATTTCCTTCAGGACTGCTTTCTCA	for
20088644	3	1732	GGTTTGGGGTCCGCGGCGGGCGCCG	for
20088645	2	1732	CTTGGTCTTCACGGGGTCATGGTCT	for
20088646	1	1732	GCGGCACCAGCGGGCGGCTCCATGG	for
20088647	0	1732	AAACTCAGCGGGTCTCAGAGCGATG	for
20088648	0	1732	GCGATGGGAGGGGCTCATGGAAGTC	for
20088649	0	1732	CCGGCTTGTGACGGCGGGGGAGTGG	for
20088650	0	1732	CGTGAGCAGTGTTCTGCATCCCAGT	for
20088651	0	1732	GAAAGGCATGTTTAGATTTTGGTAT	for
20088652	0	1732	TCACTATAAAATGTTAAGTTCTCAG	for
20088653	0	1732	GTCTTGTGCCATAATGGCAAAATTT	for
20088654	0	1732	GAGAATTATGCATCATAACCTCATG	for
20088655	0	1732	TCTCATGATCTACGACCTGTTATTC	for
20088656	0	1732	CCTGTGCAGTGATGATACAGCATAA	for
20088657	0	1732	CTTCTCTTGTACACTGGATCAAACA	for
20088658	0	1732	TATTTGTATACACGCCATCTCATTT	for
20088659	0	1732	ATGAAAATTGTGCACTAATAATTTG	for
20088660	0	1732	GAGTAATGCTCTCTTTATGGGTGAT	for
20088661	0	1732	ACATAAAGACTGCCACCGACAATGT	for
20088662	5	1732	TTTGATGGTGGTGACCACAGGCACC	for
20088663	0	1732	ATGTAACAAACATGACTCTCAAATA	for
20088664	0	1732	TCAGGCATATCAATTTGCAAGTGAA	for
20088665	0	1732	TGAATTCTTTGGGTTTTACTGGAGG	for
20088666	0	1732	AGTATGGCCAGACTAGCCTAGACCT	for
20088667	0	1732	AAGTTTGGGAAGTGAGGGAATACGA	for
20088668	0	1732	TCTCAAAGAACTGATGAATAAAAGA	for
20088669	0	1732	ATAGCAGAGACAGACAGGAGGAAGC	for
20088670	0	1732	ACCCCTAGTGACCTACTTAGTTTTC	for
20088671	0	1732	TCATCTTGAGAGCCTTATCAAACAA	for
20088672	0	1732	TAACTGTTCCCCATACCTTCTACCC	for
20088673	0	1732	CTGAACATCCCCGTACGAGCCACCA	for
20088674	0	1732	GAAAAGAGCTACGACACAGCGTCCT	for
20088675	0	1732	TGGTGCAACTGCACAGTTCTCACGA	for
20088676	0	1732	ATATATTCAAGGCTGATCTGAATTC	for
20088677	0	1732	CTGCAGTGCTAGGAACTAAATCCAG	for
20088678	0	1732	AGGTTAGGACTATAGCAATTAAACT	for
20088679	0	1732	AGAAAGTCATGCGTATACACAGTAA	for
20088680	0	1732	ATAACAGCTATCACAAGCTTCCTGT	for
20088681	0	1732	CATTACATTATTGTGCTGTGTTCTA	for
20088682	0	1732	AACAACAACATGCGAAAAGAATTCC	for
20088683	0	1732	GCAACTTAAGGCAGAGATCTTAGTA	for
20088684	0	1732	TTATGCTAACCATATCCTCCTGAAG	for
20088685	0	1732	AAATTCCATTTAAGAAAGCTTTGAG	for
20088686	0	1732	ATTACTATATTTGCTTTTTACATTT	for
20088687	0	1732	GTTGTTAATGACTGAGTCAGACCAT	for
20088688	0	1732	AGAGGATTGCAGCCCCATAAGACTA	for
20088689	0	1732	GGACTCCAGATACGTAGCAGAGGAT	for
20088690	0	1732	TGGGTGCACGACGACCCTCATAGAG	for
20088691	0	1732	AACGAGTAAAATGATTAATAAAAAA	for
20088692	0	1732	AGCATCTACAAACACAGTTCTAGAC	for
20088693	0	1732	GGAGAATCTAAAAAATTTTAATAGG	for
20088694	0	1732	TCAGCTACTACGCGCTAGCAGAGCT	for
20088695	0	1732	GGAGCCAGGAGCAAAGAGGGAGCCT	for
20088696	0	1732	CTTAGGGCCAGGCGTCCCAGCTAGG	for
20088697	3	1732	AGAGAAACTAACCATCCAACAAAAG	rev
20088698	3	1732	TTTAGGGACCTGCACAAATTAAGAA	rev
20088699	6	1732	GGAAACAGCTGCATAAGCAACATGT	rev
20088700	0	1732	AATGATCACTTTGTGTAAAATTCAT	for
20088701	19	1732	GTGCACACAAGTGTGATGAATTTAT	rev
20088702	4	1732	AAGAAAAAGACTGTGTCAATAGCAT	rev
20088703	4	1732	GTGATAGACAAACATTATTAAATGC	rev
20088704	9	1732	GGAAAATTTCCAGAAAGGGATTAGT	rev
20088705	12	1732	AGCCGCTTTCTTAAAATCAAAATCT	rev
20088706	19	1732	GGAGAACAGAATAAGAAATGTGATA	rev
20088707	0	1732	GGGATTTCAGCTACAGACCACAGCC	for
20088708	0	1732	CTTGTGAGAGGACCTCTTTATTCTT	for
20088709	1	1732	AACCCTAACATTATTCAGCAGGGCT	rev
20088710	0	1732	TTTTTTATGTATTGTGTAAGACAAA	for
20088711	0	1732	AGATGTTTCTGGGCTTGTAACATGC	for
20088712	0	1732	ATTAAATACAATGAATTCATTGCTT	for
20088713	0	1732	TCATCTACCTCAAAAACTCCTAGCA	for
20088714	0	1732	CATCAGAAATTACGTCAGAAATTTG	for
20088715	0	1732	GAAATTTGTATATCTGTCTGGTTAG	for
20088716	0	1732	ATATGGCTAAATTGTCTCTCAATGG	for
20088717	0	1732	AAAAAATGTAAGCCTTATCCTTCCT	for
20088718	0	1732	CCATTTGCCTTTCTTTATTTTCTGC	for
20088719	0	1732	TTTGGCAGTTGTTGAGTAGACACTG	for
20088720	0	1732	GTTGATGATGATCTTCTATGCAAGT	for
20088721	0	1732	TCCTCAAAGACGTGCTTCAAAGTAT	for
20088722	0	1732	AGAGCAACACATGGACCTTGATAGG	for
20088723	0	1732	CTCACTTGCCCCTTACAGGACTCAG	for
20088724	2	1732	GGCACTGCGGGTCTTACAGAAAAAT	rev
20088725	1	1732	AAAGATTCTTCTGAGCTGGGTTCGA	rev
20088726	0	1732	ATTTTTATTTGGGGGCTGGGGTTCT	for
20088727	0	1732	GAATTCCCAGCACTGAGATAGCCAT	for
20088728	0	1732	TTGGCTATCTGCCTAGGTCATGGTT	for
20088729	0	1732	GCTGGTCGGTTCCTCCTCGGGGGGC	for
20088730	0	1732	CAGCTGGAGCAGCTGCTGGTGCCTC	for
20088731	0	1732	AGGCTTCACCTCCTGAGAATCGGTG	for
20088732	0	1732	CCTCGAGAGCTCGGGAGCAACTGCC	for
20088733	0	1732	CTGCCAGAGCATTGAAGGCCACACC	for
20088734	2	1732	CATTGCAAAATGCCAGTTAGGCATA	rev
20088735	0	1732	AACACAAAATTTAAAAAATAAATTG	for
20088736	0	1732	GGATGTAGCATAACATATTAGAGAA	for
20088737	0	1732	AGTTTTTTATCCGTTTGCTGACACA	for
20088738	0	1732	CTTGGATTATATTGTCTAAGGAAGA	for
20088739	0	1732	TTTGCTTTGCCTGATAACAAGCTTT	for
20088740	0	1732	ACACAACAATTACGAGGCCTACTTT	for
20088741	0	1732	ATCTGATATTGCCTACCAGAAAGAG	for
20088742	0	1732	AGAGAGGAGAGAGAGGGAAGAGGGA	for
20088743	0	1732	CATTTCTCAGGCTAGGAGTATTGAT	for
20088744	0	1732	TGAAAGCCTGTAGGAATTTTTCTCC	for
20088745	0	1732	ATGTTGCCCAGGACATCTTCAAAAG	for
20088746	0	1732	ATTATCAGAAGATGAAGAAGCTGAA	for
20088747	3	1732	AGATCTACTTTCGGCACTGAAAAAT	rev
20088748	0	1732	AGAAAAATAATGGGATGTTTTAAAA	for
20088749	0	1732	CCATTCTGCTGCGTTATAGAACATA	for
20088750	0	1732	AAAGTCTTATCTCGAAGGTGTTAGA	for
20088751	0	1732	GACATTGGATATGTTAGGTATTATG	for
20088752	0	1732	TTTAAGAATAAGAAAGCACATTGCA	for
20088753	0	1732	CATTGCAATATGTCTTGTGTTTCTA	for
20088754	0	1732	ATTTGCATAGACAAGAGTATAGAAG	for
20088755	0	1732	GAGTATAGAAGTGCAAGAAGAATAC	for
20088756	3	1732	GCAATTAAAAATTCAGAGTCTACAA	rev
20088757	0	1732	ACAGGGGCCAATGTTTCTGGATGCA	for
20088758	0	1732	CTTTGTGGCCTTTACTAATCATTTT	for
20088759	0	1732	TTTTAACCACATCTTTGATGGTGTG	for
20088760	0	1732	AGATTGAGGGGCACTGGAAGAAACT	for
20088761	2	1732	AGACAGAACTTAGAGAGCTTAACAC	rev
20088762	4	1732	TCATTCAGAGGAGAACCCAAATCAG	rev
20088763	0	1732	CTTGAAGAGTGTTACAGAATTAGGA	for
20088764	1	1732	TTAGGAGAGTCTTTGAAAATGGTGT	rev
20088765	0	1732	CATCTTCTAAATACTCCTGAACTCT	for
20088766	0	1732	CAAAGTGCCACCTCCATGGAAAAGG	for
20088767	0	1732	AAAGGTGAAAGTACAGGAAGCCGTG	for
20088768	0	1732	CAAGCTTGACTCATGGAAAGAAGGT	for
20088769	0	1732	AGTAGATGCAATCCAAAAGAAGATC	for
20088770	0	1732	AGCGTCCGCCCCTCACTGCCTGTGA	for
20088771	0	1732	GACAATTTCACTGTTTCTTGAAAAT	for
20088772	0	1732	ATTTCTTCCTTGTGAAAGCCAAGGA	for
20088773	0	1732	TTATAGGAAAGCCGGACGGATTTTC	for
20088774	0	1732	TGCATGTATGGGTGTTTTTCCCTTA	for
20088775	0	1732	ACCTGGTCTACACAGCATGTTCTAG	for
20088776	0	1732	GGAATTATATGTGTGTGGCAGGGGC	for
20088777	0	1732	CAGATCTAGATGCATTAAGAAATAC	for
20088778	2	1732	GGTGTGGCTGCCCGTCTTGCACAGA	rev
20088779	6	1732	GTCTCCACTGCCATCTCCTCCTGAG	rev
20088780	2	1732	GTAATTTGTTGGCTGATATATTCAA	rev
20088781	10	1732	GCTAAAGGTTGCGGCTCCTCAGTCA	rev
20088782	0	1732	CCAGGTACTGGACTCTTACTTGAGT	for
20088783	0	1732	TTTTCTTTTAAGTTACTTCGTTTGT	for
20088784	0	1732	GTTTGTCTTTCTATGCATTTTTGTT	for
20088785	0	1732	TTACATGGGTACCCTTGAACTCCTA	for
20088786	0	1732	AACTCCTAGATTTAAGTGTTCCATC	for
20088787	0	1732	GCTTTATGTATTCAAGAACTCTTAA	for
20088788	0	1732	CTACACATGTGTGTCAATGACATAA	for
20088789	0	1732	GGCCAGCCACAGGGAGATCCTGTCC	for
20088790	0	1732	TGCAGTCATGGAGTACCTACACCAG	for
20088791	0	1732	ACGGTCAGTTGCTGCCTTCCTGCTC	for
20088792	0	1732	CCAGCCGACCTCGTGCTGCCATGGC	for
20088793	0	1732	TCCACAGCTCGAGCAGACTTACCTG	for
20088794	0	1732	TCTGCAGCTGTATGGCCTGGCTAAC	for
20088795	0	1732	ACAGCAGGTAGAGATCCTCAAGGAG	for
20088796	0	1732	GAGCCTGCGGACGGACCGAGGGCCG	for
20088797	0	1732	TTGCATATTAATTTGGGTATTCATT	for
20088798	3	1732	TTTTATGAATGAGCAGAACAGAAGT	rev
20088799	3	1732	TCCACATCAACAGAACTATCAACCT	rev
20088800	2	1732	TCAGTATTCTCCCAAACAACAGCAG	rev
20088801	0	1732	CTTGATTGCACAGGGGGAGGTGGGG	for
20088802	0	1732	AAGGGCTCTTCTATGGAATCCAAAT	for
20088803	0	1732	GGTGAACTTTGGATTATGGTAGGAC	for
20088804	0	1732	TCCAGAGCAGACTTACTTGGTCACA	for
20088805	2	1732	CACACATTCATACGCAGACAGGATA	rev
20088806	5	1732	AAGCAGAAATCGCTGCCAGACCTGG	rev
20088807	1	1732	ACCGACAGCATGACACTTGTCAGTT	rev
20088808	4	1732	ACAACTTGACACTGATGAACTTGAT	rev
20088809	3	1732	AATTCATTGAGCCGTCCAGGTGGTT	rev
20088810	0	1732	CAGGTGGCATATGGTGGATACTACT	for
20088811	0	1732	GTGGATACTACTATGGAAGTTGCTG	for
20088812	1	1732	CAGTTAGTGTACGCTTATGTTCGTG	rev
20088813	1	1732	GTTTGATGTACTGATAAGGCAGACC	rev
20088814	0	1732	GTTGCAGTGTGTGTCTGTATATTTG	for
20088815	0	1732	GCAGCACTACTGTATCTTTGTTGAG	for
20088816	3	1732	AAGATAAGCGAGCGATGAGTCAGTC	rev
20088817	8	1732	AAGCCATGAAAACTTGCTTTGAGAC	rev
20088818	4	1732	TACAACAGCACCAATTGTCCAAGTT	rev
20088819	3	1732	AAAAGAATTGATCAGTTTCTTCATT	rev
20088820	5	1732	CTATGCATGCACCGTCCAAGCAGTA	rev
20088821	0	1732	TTACGGATCAATGGGAGAACAAAAT	for
20088822	0	1732	TATCACTGCCATAATAACTTCACAG	for
20088823	5	1732	ATCAGTGACACCGAGCAGCTTCAGT	for
20088824	0	1732	TTTGAGAAGTTACTGGTTATACTGT	for
20088825	0	1732	CTAGAATCATGTTTGAGAAGAGTAT	for
20088826	0	1732	TTTACTGTTACATGCCACAGTTGCT	for
20088827	4	1732	CTGAATATACTGAATGGCACATTTC	for
20088828	9	1732	CAGAGGTCAGCCTCAAAGGTGACTG	for
20088829	0	1732	ATTGGTGAACTGAGTGAGTCCACAG	for
20088830	3	1732	CCGTGTTGCACAATAAGAAGCACCC	for
20088831	3	1732	TGCACTGAAATACGTGCTAAGTGGA	for
20088832	4	1732	AAAGTTATTATTTCCTGGAATTCTT	for
20088833	0	1732	CTTGTCCCAGACTACTGTGGTTTCC	for
20088834	0	1732	GAACTTCTTTTTTAAAGGGGAGTAT	for
20088835	0	1732	ACACGTTATAGAAAGCAACTTTACT	for
20088836	0	1732	CCAAGTCCTGTCCTGCTAAATTGTA	for
20088837	0	1732	CCCTCACATATGATCCCCACTCCAC	for
20088838	0	1732	CCAGTTCTCTCCCTCCATCCATCTC	for
20088839	0	1732	TGCAGGCAAACAGCAACCCTGTATT	for
20088840	0	1732	GATCAGGGAGACCTACTTGGTTCCA	for
20088841	0	1732	CAAAAATTACAACGACTTACATATT	for
20088842	0	1732	GTATAAGCAATATATTATGGACACT	for
20088843	0	1732	TTCCTATGAATCCCAAGGCACTATT	for
20088844	0	1732	AGAGGATGTGATGGAGGGAATTCTG	for
20088845	0	1732	TAGTAAAGGACACTTTGAGAAATCA	for
20088846	0	1732	TCACATATGGAAAGGAACAGGAAGA	for
20088847	0	1732	ATCAGAGCAAAATTAAAAATGATCA	for
20088848	0	1732	GGTACTGTGATTCAATTTTAGGAGT	for
20088849	0	1732	AAACTAGAAAGTCGATGGATTTGAG	for
20088850	0	1732	ACATTTTTCCAAGTATAAGCTTGTA	for
20088851	0	1732	TTCTTTTCCTCTGTGCTATATCAGT	for
20088852	0	1732	AGAGATAGCAGTGTTTCAACGGAAA	for
20088853	0	1732	CAACGGAAAACCTCCTATTGTGAAC	for
20088854	0	1732	AGGGTCTTCTGATTGTTCTATACAA	for
20088855	0	1732	ATTTTAAAAGCCCAAAAGCTTAAGT	for
20088856	0	1732	TGCTGCCTACTAAATTTTATTTGTT	for
20088857	0	1732	TATATAGTTTGTAGTTGCTTTTACA	for
20088858	0	1732	GTGTCTTGCCCAAACTTGATTTAGG	for
20088859	0	1732	CTAGGAGCATGGAAAAAGGCCTACC	for
20088860	0	1732	ACCCAAAGTCCATTACATCCACACC	for
20088861	0	1732	GAGACTATCTGCACAGGTGAGAGTA	for
20088862	0	1732	AGACCCTGTTTCAGGTTCTCATCTT	for
20088863	0	1732	TTCTTATCTTCTTATGACTCCCTCT	for
20088864	0	1732	TGTCAAAGGAATATATCTTCAGACT	for
20088865	0	1732	TCCTACTTTTTAATGCAATGGCCGT	for
20088866	0	1732	CATGTTGTAGACCTTTACGGCCAAA	for
20088867	0	1732	GATCCACAGAGTGAAGTGGAGGCCC	for
20088868	0	1732	GAAGATTTCTTTAAAAATGTGTCTG	for
20088869	0	1732	GCGGGCAAGCCAGGTCCCTCTTGTA	for
20088870	0	1732	TTGTGGGGAGAATCACCCGCGCCAG	for
20088871	0	1732	ATACAGCTTGCTCACTAGCGCTCAG	for
20088872	0	1732	TGGTGTGCAGCGTCTGATCACACTC	for
20088873	0	1732	GATCCTGCCCCTAGATCAGCAGCTG	for
20088874	0	1732	GAGCTGTTGGGCGCCCCTACTCATG	for
20088875	0	1732	AGATCCCGGAGACCAACACGACGCA	for
20088876	0	1732	GACCGAAGGTCCAGAGCCTGCAGAG	for
20088877	0	1732	TGCCTATCTGAAAGGGACCGTGCTC	for
20088878	0	1732	TACTGAGCACATCCGGATGATGCAG	for
20088879	0	1732	TGAACTGAACAGTGCCCTTTTCCTG	for
20088880	0	1732	TTTCATAAAAATAACATCTCTTTCC	for
20088881	0	1732	AGTTAACTCAGTCGTTCTTCTCACA	for
20088882	0	1732	GAGAATCAAATGTGGGATCGGAGCT	for
20088883	0	1732	CCCATTCACAAATGCCAAGTTCACC	for
20088884	0	1732	CTACAAGACTGTCGCCAGTTAGTTC	for
20088885	0	1732	ATTTCTTAAAAAATTTTAACAACCT	for
20088886	0	1732	GCATGCTGTTGTTAAACAGGGAAGT	for
20088887	0	1732	TTTCTTATCACCATCTTTGATTACA	for
20088888	0	1732	CTCACCTCCCTCCAATCCATAATGG	for
20088889	0	1732	CTTCGTCGTCATCGTCACCCTCATA	for
20088890	0	1732	ACTCACTTCTGGATCCATAGTTTTA	for
20088891	0	1732	TTATATTCTCAGGGGTCTCTGCAGC	for
20088892	0	1732	TTTGCTTTTTATTTTATTTTCCTTT	for
20088893	0	1732	GTAAAAATCTATGTTATGGTGGAAG	for
20088894	0	1732	TCTGGAATCTCGTTGAGATGCAAAA	for
20088895	0	1732	TAGTAGAATACAATCCTTGCTTAGT	for
20088896	0	1732	AATTCTGATCCTAGATTTTCACAAG	for
20088897	0	1732	CAATTTCTTCTACACACGTTGCATA	for
20088898	0	1732	CACACATTTCTGATTTTGTGTGCTG	for
20088899	0	1732	TTACATTATAAAAGAAAACCTGTTT	for
20088900	0	1732	ATATGTCATAGAAGAATCACAGAAA	for
20088901	0	1732	TAATTATGAAAATTGAAGAAACAAA	for
20088902	0	1732	TGGTAATGATAATGATGAAGATGAA	for
20088903	0	1732	TGATAGAATGTAGAGCAAAAATAAT	for
20088904	0	1732	TCAATTTTATATGAAGCGAACTTCC	for
20088905	0	1732	CTACTTTCAAAAGCGTATCTGGCAA	for
20088906	0	1732	AATTGAGACTTTACAACATTTCTGT	for
20088907	0	1732	TTTTATTTGAACGTAGAGTTGAAGG	for
20088908	0	1732	GTTCATCTTCATGTTTATCATTACC	for
20088909	0	1732	TACCATAAGGATCATCATCATTCTC	for
20088910	0	1732	TTTTGAACTCATTAGCACCAAGATA	for
20088911	0	1732	CAAGATACTCCTGAGCAAGTTGTTG	for
20088912	0	1732	AATTATTATTTTCCCTTGTTGTTTC	for
20088913	0	1732	GTTGATATTTGGCCTTGCCTCGCTA	for
20088914	0	1732	CAGTTTAGGAACTCTACTACGTTTG	for
20088915	0	1732	TTATAACATCACGTTTGAGATTTTC	for
20088916	0	1732	CTACACTTGTTACCGCTTGTCCTGA	for
20088917	7	1732	CTCCAGGAGAGAGGAGCAGAGGTCC	rev
20088918	0	1732	GGCGGCGGCCGCAGCGGCGGCCACG	for
20088919	5	1732	GCGCAGGGGCCGTGGCTGCCGCCGC	rev
20088920	0	1732	GCCCCCGCCGCCAGCCCTGGACGAG	for
20088921	1	1732	GGAGGACGCCGAGGGCAAGGATGGT	rev
20088922	5	1732	TCACTCCCAAGAAGGCACAGACAGA	rev
20088923	10	1732	ATGTTGATTTAAGCGCGGCCCGGCT	rev
20088924	0	1732	GATCCTTACTACAACCTCACCATAA	for
20088925	0	1732	CTGAAATCAGCCATGCTTGTAGCCA	for
20088926	0	1732	TGTGAAAAAGCAAAATGTTAGAACT	for
20088927	0	1732	TCTGCCCTGCAGTAAGATATAGGTC	for
20088928	0	1732	GCAACGATACAAACTGGGTTCCATA	for
20088929	0	1732	TGATGTTGGTTCAACAACTAGAGCA	for
20088930	0	1732	CTCCAGCGTAAGTTGCTTTCTTACG	for
20088931	7	1732	GGGAAGGAAGTAGAGTGTTCGCTCA	for
20088932	0	1732	CCCCTTTTACCAATGGGAGATTACT	for
20088933	0	1732	TGAAAAAGGGTTGAGCAAAGCCCCA	for
20088934	0	1732	AGCCCCAGTAGATCTTTTTTTCTTT	for
20088935	0	1732	GTGGGCAGCACCATTCCAGCGGCAG	for
20088936	0	1732	TCTTTACTTCCTGGCTATAGATACA	for
20088937	0	1732	TCCAACTATGATTTAAATAAACCTT	for
20088938	0	1732	TTAGTAATGGTTCAATTAACTAAAT	for
20088939	0	1732	TCTAAAAATGAGCAAAACAAAATTC	for
20088940	0	1732	ATACCTGACTGCTAGAAGGCCTGAG	for
20088941	0	1732	TGACAGGCCACTGACCTGCCAAACT	for
20088942	0	1732	TTTTAAAGGAAAAGCAACCAACTGT	for
20088943	0	1732	CTAGCAGTAAACAGCTAACTTGATT	for
20088944	0	1732	TTGAGTTCCCAGTACAACAAAGGAT	for
20088945	0	1732	AGTTACCTAATCCCCACAATATAGT	for
20088946	0	1732	GTTCGAATAAGGATCTGCCACTAGG	for
20088947	0	1732	CGAAGTGTTGTTAATCATACTACCT	for
20088948	0	1732	ATGAAAAGCATATTTATAAAAGTAC	for
20088949	0	1732	AACTCAGAAAGTATATTAGCTGCTA	for
20088950	0	1732	TGCTTATCTCTTTCTGGCGTTGACA	for
20088951	0	1732	CCTGCACATCTACCTCGTGCCCACG	for
20088952	0	1732	AGCATGAGCCAGATCCAGTGAGAGG	for
20088953	0	1732	TGAAAGGGACACAGAACTGACTGCA	for
20088954	0	1732	CTTGTAGAAAATCAAATAAAGCAAA	for
20088955	23	1732	ATCAAAGGAGTTTGTTAACAGAGTA	rev
20088956	6	1732	CACACAGACCTTGTTAGCATCCTAG	rev
20088957	4	1732	GAAAGGTGCAGAACACTCCATGAAG	rev
20088958	25	1732	TGGCTGCTGCCTCGCCCTGCCCTCT	rev
20088959	9	1732	AGACGCAGCTTCGCGTTGGTCAGAT	rev
20088960	11	1732	AAGGACAGTTGTGTCAAGGTGAACT	rev
20088961	20	1732	TTCCAGAAATTACCTGAATTGATGG	rev
20088962	18	1732	ATGAATCTATGGTGGTGGTGTTGGA	rev
20088963	7	1732	GATCTCAAGAACCGCCTGGTTCCCT	rev
20088964	4	1732	GAACTACATGGGGCCGCTGTTCCCT	rev
20088965	23	1732	ATCCTAGTAAAGACAGAAAGACAGC	rev
20088966	0	1732	GACAGAAACACCCCCTGCCTTCAGA	for
20088967	8	1732	GAATCCAGCCTGCGAGAAAGAAACT	rev
20088968	29	1732	TCAAGGCCCTCTTGGAGAATCACAC	rev
20088969	9	1732	GGCAGATAGGTCCACTTTTACCTAA	rev
20088970	7	1732	ACCAACATCAGAATCATCCCAGGTA	rev
20088971	14	1732	CCCAGGTTTACCACCCCCCACACCT	rev
20088972	22	1732	ATGGTCAAGGGCGAGTTAAGGATCG	rev
20088973	25	1732	AAACCAAGTGCTGACTCTCCATGTA	rev
20088974	3	1732	ATGCTGTGGGTGGGGGAGACTCAGC	rev
20088975	13	1732	GTGGGTTGTGGCCACAGGAAGAACA	rev
20088976	1	1732	GAAGGAAGGAAGGAAGTGAGCAAGA	rev
20088977	9	1732	GCTCATTAGGCAAATTTTTTACTTC	rev
20088978	3	1732	AAATAAAATTGATACAGATGGACAG	for
20088979	13	1732	GCTCCATGGACATAGTGAGCCATTA	for
20088980	6	1732	ACTGCTAATGAACGGATCAAACCCG	for
20088981	0	1732	CTGTTTGATAGACAGTGGCGACGGG	for
20088982	0	1732	GCCCGCGGCTTCCCAAGCCCCGCCT	for
20088983	0	1732	GGACGACAACTCGGACATCTACCAG	for
20088984	0	1732	TGAAGAGGACGAAGAGGATGAGGAT	for
20088985	0	1732	AGCAGACGCCGCTGAGGCCTCCTCT	for
20088986	0	1732	ATCCTTTCCTCTCTTGTTTTATGCA	for
20088987	0	1732	TACTTTGATGATCGAGGTCTTGGCG	for
20088988	0	1732	CTGACCCATTTCGGCCCACCATTCC	for
20088989	0	1732	AAATGGTGAACACGTTTTATAGAAC	for
20088990	0	1732	AACCTTGTGAGCTTTGATTTCTTTT	for
20088991	0	1732	GATTTCTTTTGTTTCGTCTCCCACT	for
20088992	0	1732	CCCTCCATAGATTCCAGTAGCTTCC	for
20088993	0	1732	TCTCCCACACCTTACTTCCCTAGCT	for
20088994	4	1732	CTTCCTACGTTTGAGGAATGCAACA	for
20088995	0	1732	TCTGGATTATAATGTATTCTCACTG	for
20088996	0	1732	AAGTAAGCTTTCCGTTCCTCAAGTG	for
20088997	0	1732	ACAGGCATCATTTGGACATGGATCC	for
20088998	0	1732	TGGATCCTCTTTAAGATGCTGACTG	for
20088999	0	1732	ATTTTAGCAGAATGGGTGAGATCAG	for
20089000	0	1732	ATACCAGTATTTGCATCCAAGTCAC	for
20089001	1	1732	ATCAGCGATCAGACCTGTATGTTAC	for
20089002	0	1732	ATCTTCTCCAGGATCAGCTTTAAAA	for
20089003	0	1732	AGGGCAAGTGCCATCCACTTTACAA	for
20089004	3	1732	AGGATCTGTGACGATTTCTGCTTCT	for
20089005	0	1732	AAATGTAAAGGTCTTTGCCTATGGA	for
20089006	0	1732	CTTCAGCACCTGTCACATGATGATG	for
20089007	7	1732	CAGCTCAGCTACCATCCTGGCCCTT	for
20089008	43	1732	TGTTCTGTTGTTGGTGTGCTACTTT	for
20089009	79	1732	GTGTGCTACTTTGGGGGAGGTCGCA	for
20089010	5	1732	TTCAGGTAAAGCTCCAACTGCACCG	for
20089011	17	1732	AATGAGACCACCCGGGGCAGCATAT	for
20089012	22	1732	GCTGCTTCCACACGATCTGTAACAT	for
20089013	1	1732	CGGCCAGGGAGCGGCCCCTTGTAGA	rev
20089014	0	1732	TCCATCCAGCGTCTTTGAGAAGGTT	for
20089015	0	1732	GAGAAGGTTGGTACATTTGAAAGCG	for
20089016	0	1732	AGAAAGGAGTAGTTTATGAGAATAT	for
20089017	0	1732	TATGCATTTAGGGATTTTAAAAATA	for
20089018	0	1732	AAGGTTGGATTATGATGTGATACAA	for
20089019	0	1732	GAAAACAAGTTATATATCTAAAAAC	for
20089020	0	1732	TTTTTGCATACAAGCATCTTCATTT	for
20089021	0	1732	CAAAGGAGAGAGCGCAGCTTCAGTA	for
20089022	0	1732	TAGAAAATAAAACTTCTTTTCTTGT	for
20089023	0	1732	TTGGAGCTGCTAATCTACATTTCAA	for
20089024	0	1732	TTCATATGGAGAATTTGGTTGGCAA	for
20089025	0	1732	ATCTAAGGCTATGCAGAGAGACTCT	for
20089026	0	1732	GTTTTTAAACTTTCTATTACAGACT	for
20089027	0	1732	AATGGTCCTTGGAGGCCTTTGTTAT	for
20089028	0	1732	CTCACCAGTTTTCCTATCAAAGCCA	for
20089029	0	1732	ACACTGCTCCACTTACCTGGGAAGT	for
20089030	3	1732	TTCAGTCCCTCTATTTGAACTCTTT	rev
20089031	0	1732	GTGAAAGCATACCCACACTCATATA	for
20089032	0	1732	ATAGTTCTGAAACATGTATGGCTTT	for
20089033	0	1732	TTCAACTCTTTAAATGCAAAGGAAG	for
20089034	0	1732	TGTTGCTTTAAATAAAATAATATCT	for
20089035	0	1732	TCATTTGGAACTGCTTTGTCTGTAT	for
20089036	2	1732	CAGTAAGTGGTTAGAAACGATATGG	rev
20089037	0	1732	AAGGTTTTGTATTGGAAGAAATGCT	for
20089038	0	1732	CTAAAAGGCAAAAAATTATAGAATG	for
20089039	0	1732	AGAATGATTAGCATTTCTTGATAGC	for
20089040	4	1732	CTCGCTTGAATTACAGTAAAGAACA	rev
20089041	0	1732	TTTGTCTACCATGTTTTCAGTTCTT	for
20089042	5	1732	ATATTAAAGTCTCAGAATGATTTAA	rev
20089043	5	1732	CATGTTTTGAAAACCTTTACATTTT	rev
20089044	0	1732	TAAATTTACATATTAGTCACATATG	for
20089045	0	1732	CATTCCACAGGGCGAATGAAGGCAA	for
20089046	0	1732	TTTTTTAAACGTATTTAAAGTTCAT	for
20089047	0	1732	CTGTTTCCCTCCCGTAAGCTCCGTT	for
20089048	0	1732	TCCGTTGGAGGCTAGTTTGTGTGAT	for
20089049	0	1732	CAGGATGGGAAGCATCCAACATAGG	for
20089050	0	1732	TCTATGCTTTGGTCTGTTGGATTCT	for
20089051	0	1732	CACCGACAGCTGGGTCTTCATCACT	for
20089052	0	1732	GGTGCTGTATGGTACGGCTGGCCAT	for
20089053	0	1732	CTCCCAAGGGTAATGGTGCCTTGGC	for
20089054	0	1732	GTTGTCTTCCTCTTGTTTGTTAGCA	for
20089055	0	1732	CCCGCTGAAATACGTAAAGCCACGG	for
20089056	0	1732	AAAAAGCCGCTCGTAACATTTGGAA	for
20089057	0	1732	CGCTCCCGGGCGTCTTTTTGGGGAC	for
20089058	0	1732	GGTTCATTCAGCACTCGGTACCAGC	for
20089059	0	1732	GCACCTGTGAGGTTGTGGAGTGAAA	for
20089060	0	1732	TTTCAAAGATAGCAGTGAGGGTCTA	for
20089061	0	1732	CTTACTCTTCAATCTTGCTTCAATT	for
20089062	0	1732	GAGCATCCTTCCCGGAGTCTGCACA	for
20089063	0	1732	TCCCTGCAAGCTCCAAAAAGAAGTA	for
20089064	0	1732	CCCCAGGAAGGAGCACAACAGTTGT	for
20089065	0	1732	CTTTTAGTTGCCCTCTGAATTTAGC	for
20089066	7	1732	TCACATCTCATGCGTCTTACAGTCC	rev
20089067	123	1732	CGGCGAAGTTGGCGGTGGCAGTACC	for
20089068	223	1732	GGTGGCAGTACCACTGGGGCCAATG	for
20089069	166	1732	CATGCGGTTTCTCGCTTCAGCCCGG	for
20089070	169	1732	GGGCACTCGTCTATAGTCCAGGTAT	for
20089071	8	1732	GAAAAACCCCACAAGCTTACCAATT	for
20089072	4	1732	AGTATTCCTCAGCAGAGATCATTAT	for
20089073	188	1732	GACAAAGCATGCGCGCTCAATGATT	for
20089074	154	1732	TCCGGGACTCCACGTTCTGAGTCTG	for
20089075	53	1732	AGGCAGCATGTGGACCTTTAGGGGT	for
20089076	0	1732	TTTCTTGCTGCTTCCACGGATTAGG	for
20089077	5	1732	AGAAAGTTCGGGCCTCATTGAGTTG	for
20089078	49	1732	ATGCTGAGCAGTGATAGCCAGTCCC	for
20089079	116	1732	AAAGAATAAGCACTCTTGTACTCAT	for
20089080	48	1732	CTTGTACTCATGAGGATTCTGATTT	for
20089081	146	1732	TAGATCAAGCCTCTCTCTTTTCCTG	for
20089082	99	1732	GAACTCTTTTCAGGTTAATCTGAAG	for
20089083	20	1732	GAGATAGACTGAAAAGGAGATCCAT	for
20089084	88	1732	AGCATTGCTGTTATATGGGAAGAAA	for
20089085	17	1732	CATGTATAGACTGGCACAATTGTGG	for
20089086	55	1732	GACTCTCTGCTGGTTGCGGCCATAG	for
20089087	9	1732	CCCATATACAGCGGGGAAAATAAGC	for
20089088	0	1732	CCAAGGAGATGACCAATTCCTGGAG	for
20089089	6	1732	CATGATACTTTGCAAAAAACAAGCA	for
20089090	6	1732	AGTCAAGAGGCAGGAGTACTTTCAA	for
20089091	2	1732	CCACATGCTTGCGTTACCTGGTATT	for
20089092	0	1732	CCCTGGTAAACCCCCATGCCTCCCT	for
20089093	1	1732	ACATACCTCCACACCGGGCCTGATG	for
20089094	0	1732	TAGAGAGAACTACAGTGTGGGACCT	for
20089095	0	1732	GATGAGATGAAATTTTTCAGGGACA	for
20089096	0	1732	AACTGGGATAAATAGGTTATAGTCA	for
20089097	0	1732	AGCCTCCCTAGGCAGATATAATTGA	for
20089098	0	1732	ACTACTCACCCCTACCCCTCTGCCC	for
20089099	0	1732	AGAGCAACTGGGCTCATCTACAGGC	for
20089100	0	1732	TCTACAGGCAGCAGTACATCCCGAG	for
20089101	1	1732	CAAGGGACTATCCCGACCCCATTCT	for
20089102	3	1732	CACGTCAGCAATATCAAAGGTGACC	for
20089103	0	1732	ATCTTTTTTGGAACAAGTCCCCTCA	for
20089104	0	1732	GCTGTCCCTGGGTAGACAATCCCTG	for
20089105	0	1732	ATGGTAGCCCAGATTCATATTAAAT	for
20089106	0	1732	TTCTTCTTCTTCATCATCATTGTCA	for
20089107	3	1732	TTGGCCCCTGGCACACTTTGGTCAG	for
20089108	3	1732	CTTGCCCTTCCGGTGACGGCGGATA	for
20089109	0	1732	ACGCCACCACTGCTCCTGCCGCAGC	for
20089110	0	1732	CGCAGCCTTCACCGGGACTACAGCA	for
20089111	0	1732	ATACGCCAGAAATGTTATGAGGTGT	for
20089112	0	1732	TATCATGCATTAGGTTCCTGAGAAA	for
20089113	0	1732	GACTGGTTCGCCCGGCAGAGGGATC	for
20089114	0	1732	AGCTATATTTGACGCCCAGACTGGT	for
20089115	0	1732	GAAAAGTGGTGTTTGTGCTTTGACA	for
20089116	10	1732	TTTCTATCCTCAGAATGATAGACCA	for
20089117	5	1732	GGTGACTCTTGTGGCATGGGTCTTG	for
20089118	11	1732	AAGATCCACAGATCTTGCGATTCTG	for
20089119	3	1732	TGAGTGGAACTATAGAATAACACCA	for
20089120	6	1732	ATCAGCCCATTAGGAAGTACAGCAA	for
20089121	3	1732	ACTGAAGCCTTTTTCCAAAGCAAGG	for
20089122	2	1732	ACCAAAGAGAGGCTTTACGACCAAC	for
20089123	0	1732	CAGGGCATCCACGTGTTCTTTCAGT	for
20089124	0	1732	TTTCAGTGGTTTATACTCATCATGA	for
20089125	2	1732	GGCCATCTTCTCCTGTAGCAGGAGA	for
20089126	2	1732	CATCTCCTGTTTGTATTCTTTCAGG	for
20089127	2	1732	CCTCTCTTCAGACTCCAGAGCCTCG	for
20089128	7	1732	CCGCCTCCTCTCTTCCGCGGATCCC	rev
20089129	0	1732	TGTTCTTAGATGCCTTTTTTTTCAG	for
20089130	0	1732	GATTGTGCCTCTTCTTAGTTGCTTT	for
20089131	0	1732	TAATCCTGCTGCTGTATATTCACTG	for
20089132	1	1732	ACCATTGCTCCCCCCGCATTCTACT	rev
20089133	2	1732	CAGTGGAGACACCAAAAATGGAGAA	rev
20089134	6	1732	CAACTTGAGTCTATTACTGCCCCGA	rev
20089135	9	1732	GCCCCGAGGAGCAAGCTCCAGAGAG	rev
20089136	0	1732	TCCCAGCTACTCAGGACACTCAGAG	for
20089137	0	1732	GAAAACGAAAAGGCACACTAGAATG	for
20089138	0	1732	AGGTCTAGCAGGAGTCAAGCTTTCA	for
20089139	0	1732	CCAGCTGCTGGGGAAGCTGTCCCTC	for
20089140	0	1732	GTCTTTGGAGCTAAGCATCGTGGAG	for
20089141	1	1732	CTCTGCCCTTGCCGCCACCATGCCG	rev
20089142	0	1732	GGTAATCACTTACTACTTAGAAAAA	for
20089143	0	1732	AAAAATTTTCTAGGTAATAACATAT	for
20089144	0	1732	AGGTTTATGCAGGATTGCTGCCTTC	for
20089145	0	1732	ATGGCTAGTTCTACAGCTTAGAGAA	for
20089146	0	1732	TGCAGGAGACAGTGACTTTGAACAT	for
20089147	0	1732	GTTTTGTGATTACAGGAAGACCCTC	for
20089148	0	1732	GCACACTTGCTGGATAAATTAGGAG	for
20089149	0	1732	GGAGCCATTTTCGGGTTTAGAAGGT	for
20089150	0	1732	GGTCTAACCTAGCCAATTCTGAGCT	for
20089151	0	1732	ATTCTCTGATAGTTTGTAGGGTTGG	for
20089152	1	1732	TGAAACTGCGGTCCTGTTGGCTTCT	rev
20089153	3	1732	GCTGGAGATAAGTTGCTTCCCCAAA	rev
20089154	0	1732	GAAAGCTTTTAAACACTTGATATTT	for
20089155	0	1732	GGAAATTAAGATGCAGAGCTACTGA	for
20089156	0	1732	TGTTTTTTAATTCCAGCACTTGGGT	for
20089157	12	1732	CGAGCTGCGGGCTGATGCTATGGCC	rev
20089158	6	1732	CATGTAGTGGGCGTCCAGCCTTCAG	rev
20089159	1	1732	GGACCAAACTTAATCTCCCCACTCA	rev
20089160	6	1732	CAGAAGGAGGGAATTGGCTTTATCA	rev
20089161	2	1732	TGTTTAGCCATTCTTATTTCTTCTA	rev
20089162	25	1732	TGTGTTTAGGGATTTAGTTTCTAAT	rev
20089163	8	1732	CCCTCTCCAATCCTCAGATCTCTTC	rev
20089164	25	1732	ACTACTTCCCCCAGAGCTAATTTGA	rev
20089165	22	1732	CCACTGTTCCTGTTTCACAGATACA	rev
20089166	20	1732	TAGCCCTTGTCTGTCAGTCACCCAG	rev
20089167	27	1732	CCCTCTATGCAGTATCCTTAGTCCA	rev
20089168	0	1732	TGGAGGGGTTTATGCTCAATCTGTG	for
20089169	0	1732	CAAAATTTGATACTATCAAGCATTT	for
20089170	0	1732	GCTGATGGATGATATAATTCCCAAA	for
20089171	0	1732	AGACTTCATTTTCTCATTTATAATC	for
20089172	0	1732	AATCTTGAATGGGTAAAACTAGATG	for
20089173	0	1732	CTAGGTACATAACCAGGGTAAACAG	for
20089174	0	1732	CACCCAGGATCCCCGTTTTTGTTTG	for
20089175	0	1732	TGGAGCATTAGCGTGTTTTGTTCAC	for
20089176	0	1732	AGCACATCTTAAGCTACCTACATTT	for
20089177	0	1732	TTGTTTATCTTCATTGGGCTTTCAG	for
20089178	0	1732	TTAGGTTGTCTAAGAAGAAAGGAAG	for
20089179	0	1732	AACAGGTAATTACGCCAGTAGACCT	for
20089180	0	1732	TGCGATGGTAGTCACCCTTGTGGTT	for
20089181	0	1732	GTGCAGGGTTGTAGGTGCTTCAGTA	for
20089182	0	1732	TCTTAGATTCTATGTGCTATGGTAC	for
20089183	0	1732	GTATCTTCTTGTAGAGTAGAAATAT	for
20089184	0	1732	GTTATATAAATTGTCTGATTTATCT	for
20089185	0	1732	TCAGTGACTCTTCATTCATAGGTTT	for
20089186	0	1732	TTTCAAAATTGGCATGACTCTATCA	for
20089187	0	1732	CTCCTGGCTTGTCTTTTCAGTCTGC	for
20089188	0	1732	TTTCTTTCTCAGGTGCTCTTATTAT	for
20089189	0	1732	CTAAGGAATGGATAAATGTGTTTCC	for
20089190	0	1732	GAAGAATTTTGCGAGCCGACCTTAC	for
20089191	0	1732	GGAACCTGGCTAATTAGCTGTGAAG	for
20089192	0	1732	GTGAGCTGGAAGCGTTTCCAACAGT	for
20089193	0	1732	GTATAAAAGAAAATCATGACCTTAG	for
20089194	0	1732	GCTGGTACAACAATGCCAATCAGGC	for
20089195	0	1732	TGTTTGGCTCACTGTTCTGTAATTA	for
20089196	0	1732	CCTGAACTAAACATTTTTATCTTTC	for
20089197	0	1732	TGTCATTTGTAGTCTCTCATCAAGG	for
20089198	2	1732	CATCCCAGAAAGATCTGGTCCTGGT	rev
20089199	0	1732	GGATGTGTAGCAGGATTCCAAATTT	for
20089200	0	1732	TGGAGAAATGAATGAATAGGTTGTG	for
20089201	0	1732	AGTTTGGAGCAGGTGCTGTGGGCAC	for
20089202	0	1732	ACTTGCCCTCTTTTTTCTTTCTTTC	for
20089203	1	1732	GCTCCTGAGTGACTAGCTTAAGGTC	rev
20089204	0	1732	CAAAGTTCTTAGGTCTATATATGTA	for
20089205	0	1732	GTAAATGTTTTTGTGTAATTTGGGG	for
20089206	0	1732	GAGTGTCACAAGGAATGATTTAGAA	for
20089207	0	1732	ATAACTAGAATTCATTCATTTCTCA	for
20089208	0	1732	ATTTCTGAAGTTTCATTGGATGCTC	for
20089209	0	1732	TATCCCCACAAAGTTATTTCCCCAG	for
20089210	0	1732	TTTCATACTTTGCTTCATGTACTCT	for
20089211	0	1732	AAAGAAAAAAATGTAATGTGCTTAA	for
20089212	1	1732	GGAGGAAGAAGATGAAGAAATGATA	rev
20089213	8	1732	GAATTGAACTTGTGGTCCTCCTCAA	rev
20089214	3	1732	GGAGTGAGAGTTAGCTGTCAGCTAC	rev
20089215	0	1732	TGGTGCGCAGAGCCAGAGACACCTC	for
20089216	0	1732	AACCAGGAGTTTCTGTTTGCAAGGA	for
20089217	0	1732	CATGGCAAAGATTGTGCTGACATTT	for
20089218	0	1732	ACAGTGGGTTTTCGGTAGGATCATG	for
20089219	0	1732	ATACTTATTGTATTGGTCTTTGCAG	for
20089220	0	1732	ATGGTCTTGATTTGTAGGTCTGGCA	for
20089221	0	1732	TTTTGACATGTGATTATCACTAGTA	for
20089222	4	1732	CCCCCATCCCTCACTCTCCCCCTCC	rev
20089223	0	1732	ACAGAAATTTCCTTCCTTCCTAAGA	for
20089224	0	1732	AGAGTAAACAAATATTCTTGTTTGT	for
20089225	0	1732	CAGTTTCCTTGAAATCTCAGCATTC	for
20089226	0	1732	TCTCAGCATTCCGTAATGAGATTGT	for
20089227	0	1732	TCTTTCTAGCTGAATTGTTTGCTTA	for
20089228	0	1732	GTATCTCATTGGACAAGCTTCTACT	for
20089229	0	1732	CCAAGTTCTACTTGGAAGCTCTACT	for
20089230	0	1732	GCTGACTCTGAGATTATTTTGTGTC	for
20089231	0	1732	ACATTAAATACAAAACATCAAAGAC	for
20089232	0	1732	CCTCCACTAAACGCCTACCTCTATC	for
20089233	0	1732	AGTGCTCAAAGTGGTCCCACTTTAT	for
20089234	0	1732	GACACTACTTGATCAAATATGCAAA	for
20089235	0	1732	AGTAAGCCAAGGTCAAATATCAATT	for
20089236	0	1732	TTAACTCCAACTGTTCAAGAAAACT	for
20089237	0	1732	CTGGAACCAAGGCGATTCTTGGCAT	for
20089238	0	1732	CAGAATCTTGTAGCGAGCACTCTCT	for
20089239	0	1732	TTGAGGGACCCTTCACAGCCTCACT	for
20089240	0	1732	CAGCACCCACAGCTTTAGTCCATCT	for
20089241	0	1732	AGTTGACCACTTCGCCCTGTCAAAA	for
20089242	0	1732	GAGTAAGAAAAATGCAAAGACATTC	for
20089243	0	1732	CAAAGACATTCAAGAAACAACAATT	for
20089244	0	1732	GGCAGATGCCAATATTTATACTGTA	for
20089245	0	1732	TTAGGTCTACTTCTCAAAAATATAG	for
20089246	0	1732	CAGGCAGGCAAACTCCACCTCATTC	for
20089247	0	1732	GAATAATAAAACAAAAAGTGTTCAA	for
20089248	0	1732	TGGCAAGGTTGCTAAGAGTGAAAGA	for
20089249	0	1732	TCCATTATATATGTGTATGTATATA	for
20089250	0	1732	GGTTCTAGTCTAATTCTGAGATTGG	for
20089251	0	1732	TAGATGATATAAAAGGAATTTCTAA	for
20089252	0	1732	TATGAGCTGAAGACTATGTCTCTGA	for
20089253	0	1732	GCACAAGTGTATAAAGCTAATCATG	for
20089254	0	1732	AAGGAGAAAATTGAATATGACTAGT	for
20089255	0	1732	GAACCCAGGTTGGAAATTTTGTGAG	for
20089256	0	1732	TCCTGAGTGTTCAGCTGTGTTCTCT	for
20089257	0	1732	GGTGACACAGCGCCCCCATTGGTCC	for
20089258	0	1732	GTTGTCACTGTAGAGGTAGAATTAA	for
20089259	0	1732	AGGTCCACCCGCGGTGCGTCCCACT	for
20089260	0	1732	GCTCTGGCAGCAGTGAAGCAGGTAG	for
20089261	0	1732	AAATCTGGAGCACTAGACGAGGCAG	for
20089262	0	1732	CCCATTGGACTACGGCAGCGCCTGG	for
20089263	0	1732	CCCAAGCGATGCCGGGCCTGTAGCC	for
20089264	0	1732	TGACCAGATGGCGGTCATTCAGTAT	for
20089265	5	1732	AAAAGCAAAAACAAAACCAAAAAAT	rev
20089266	3	1732	TGTTCATCCTGTTTCTCTGTGGGAA	rev
20089267	3	1732	TTAAAGAGCAGGTTGACCCCAAAGC	rev
20089268	3	1732	TGGAAGGCTCTATTCAGATTTATGT	rev
20089269	0	1732	TGTGAGCCATAGCGGAGCTTTGTGA	for
20089270	2	1732	ACCAGACAAAATGGGCATCTTGCCC	rev
20089271	7	1732	ACCAGAAAGCACAGGACTTTTTCCT	rev
20089272	2	1732	CTTTCCATCCAGCATACCCATTGGC	rev
20089273	0	1732	CTGAAGTCTTCAGAGGCAAAGTCTA	for
20089274	0	1732	ACAGCCTTCTTTACTGTGGACTCTG	for
20089275	4	1732	GTATCATTCCTCCTCACTCAGCTCT	rev
20089276	0	1732	ACTGAAAAGGTGATTTCCGAAGGAC	for
20089277	0	1732	ATTTCTTTGTTGCTATTAATAGCAA	for
20089278	0	1732	AAAAACAAACTTGCAAAACAACTTC	for
20089279	4	1732	ACTTCTAACTGATTCATTCATTTAT	rev
20089280	0	1732	ATACCTCCCTAAGACTTAAGCCAGC	for
20089281	0	1732	AAAGTAGTTACAAAGCAAATTCTTA	for
20089282	1	1732	GCTATTTCCTTGGTTTTCACCATCC	rev
20089283	2	1732	CGCTCCTTCTGTCACATCAATTCTT	rev
20089284	10	1732	CCTTTACCATTCATTGACACACATC	rev
20089285	0	1732	AACAAGTCCCCAGGTAATGTAATGC	for
20089286	4	1732	GGGCATTTTGTCTGCATGCAGATGG	for
20089287	5	1732	TGCTGGGAATTGAACTTAGGACAAC	for
20089288	2	1732	TGCAAAGTGGAGACTAAATTAAGAC	for
20089289	0	1732	TAGTTTTGCCCCGTGGTGGCTGGAT	for
20089290	1	1732	GAAATGAAAAAACCCAGTGAAATTT	for
20089291	0	1732	ACCACTCACACCATCACATGTTCTG	for
20089292	2	1732	CACCAACTGCTCTCTGGCCTCCAAA	for
20089293	0	1732	GATAAATGTGGTGTACTAAAAAGAA	for
20089294	8	1732	GTAAGCTGGAGGTAAATAGAAGCAA	for
20089295	2	1732	CATCCCTACCCCTATTCCAAATAAG	for
20089296	6	1732	AATGACGTTTGCGGAAACAAGCTGT	for
20089297	5	1732	ATTCTTCAATACAGATCAGTGGGTA	for
20089298	0	1732	AGAAACAAACACGTGCCTAAGACAT	for
20089299	5	1732	CATTGGTATCATTGTGAGCATCCTG	for
20089300	3	1732	TCTTTCTCATACCGACAATAGTATT	for
20089301	0	1732	AAAGAGTTCTGTCTGCCATGGATCT	for
20089302	11	1732	CTGTCCTGGAAGTTTGCATGTCTGA	for
20089303	0	1732	GTGACTAGAAAATAATTCTAGAGTT	for
20089304	0	1732	AGTTTAATGGTTCTATGTACTAGAA	for
20089305	4	1732	GAATTTGAAGCACCTGACGTTAGAC	for
20089306	0	1732	TACACATGCAAACGCTTGGTATTAG	for
20089307	1	1732	AGTAGGTAAAACTGTACATCACAAT	for
20089308	2	1732	AAAATACATCTATGAATGTCATGCA	for
20089309	1	1732	CCAATGTCACCTAAGCTTAATGACA	for
20089310	2	1732	TCCTTTAAAAATGCTGGTTTGGGGA	for
20089311	3	1732	TGGTGCCTCATTTTGATGTGTGCTA	for
20089312	1	1732	AGGATATATTTTTATGGTATCCATA	for
20089313	3	1732	CATTTAAATATGCCTACAGCTGGAC	for
20089314	0	1732	ATAGAGCCATTCTTGAAGAGATGAC	for
20089315	0	1732	AAAATGTTTGTACACTACACAACTT	for
20089316	2	1732	GTCCTAAATTGGTAGTGGTAAAATG	for
20089317	13	1732	GCGGTCCAGTAGCGAGTAAAACCTC	for
20089318	0	1732	TTAGCTGCAATGAGGTTTTATAATA	for
20089319	0	1732	AAAGAACTCCATGTGCCTCTGTCCT	for
20089320	0	1732	CTCTGTCCTGGATGCTGGAATTAAA	for
20089321	0	1732	ATATATGGGATGTTTTCTTAACATT	for
20089322	0	1732	GTGGGGACTGATAGCTTCTAAGAGT	for
20089323	3	1732	ATCAAATTGAAATGACTGGAGTGTC	for
20089324	0	1732	TCCTCGTTTACAAATTGAGGGTGGT	for
20089325	0	1732	GATCATCTATTACACCAGGTTCTGT	for
20089326	0	1732	AATATCTTCAGAGTCACTGAACCTT	for
20089327	0	1732	TGTAAAATGTGTGGTGTTATGAAGA	for
20089328	0	1732	TGCAGTGTGCAGACCCACACTGGGG	for
20089329	0	1732	TCTTGGCTAGAAACACTGAAGAGAC	for
20089330	0	1732	TTTCCTTCACTCAGGAGGAGCACAC	for
20089331	0	1732	AAAGAAAAGCAATGAGGCAAGGGTT	for
20089332	0	1732	ATACCTCTCCATCCTATTATGAGAT	for
20089333	1	1732	CTTGCAGCCCATGTTCAAAGGTTTG	for
20089334	0	1732	TTGGGAAGTGAAAGCAGAAAGAGCA	for
20089335	0	1732	ATGCCTTAGCTGGCCATTTTAAGCA	for
20089336	0	1732	AAGCACCTCCTAGCGAAATAGCACA	for
20089337	0	1732	TGGCGAATACTATGAGCAGTTTGCA	for
20089338	0	1732	AGTTTGCAGTTACAAGGGATCACAA	for
20089339	0	1732	GATTCTGACCAAAAGTGGCCAGATG	for
20089340	0	1732	ACTAGAGCTGTCCGGCGAGGAGTAC	for
20089341	0	1732	CTGTAGCAGCCTAGCACAAGGGACC	for
20089342	0	1732	TCTCATTGGGGATGTTCACTATTCT	for
20089343	0	1732	TCTTTGTTCCACGCTGAGACAGAAT	for
20089344	0	1732	GGTAGTTCCTTGGTAAGCATGGAAG	for
20089345	0	1732	ACAGGTTGGGCAGGCTGTCTCAATA	for
20089346	0	1732	TCTGTCTCAGCTGCAGATTAAGTCT	for
20089347	0	1732	ATTAGGATAGCGGAGGGGCTAGGGA	for
20089348	0	1732	AAAGCACAACGCTGTGTCCCGGGCG	for
20089349	3	1732	AAGTTTGGCTGGGGCCTCTGGGCTC	rev
20089350	0	1732	GCGAGCCGGCGCTTCTAGCCTGCAC	for
20089351	0	1732	GAGGCTACCGGAGCACCGGAACTCG	for
20089352	0	1732	CGCAGCAGCCAGCCTCAGGCGCCGG	for
20089353	0	1732	GAGGGGAGCAGTTGGAGGTTTATCA	for
20089354	1	1732	CACGTGGGAGATGTTAGGAAAACAG	rev
20089355	0	1732	TTTGGGGCATATGGTACAACACATT	for
20089356	0	1732	ATAGATAGGCTAGCAGGAAGGAGGC	for
20089357	0	1732	CTACTCAGTGACACTTCTGATCTGT	for
20089358	0	1732	TGATCTGTGGATGTGTGTTTGCAGT	for
20089359	0	1732	AAACAAAGACACGAGTTAAAGATAA	for
20089360	0	1732	TCAGAATGAAAACTTTATAACAAGG	for
20089361	0	1732	CTGCACCACAGAACAAAAGAAAATA	for
20089362	3	1732	GTCACTCAGATTAGCCTTGAACCCA	rev
20089363	0	1732	GGCTTTTATTGGGTGGATAGAATGA	for
20089364	2	1732	AGTCCCCATAGTCCCAGGGGACAGG	rev
20089365	0	1732	AAATGAAGCAGTATGAGACATTTAG	for
20089366	0	1732	TAGCATAGGAGCAGATAAACTTACT	for
20089367	0	1732	CTGTTGTAAGTTTATAAGTTTACCC	for
20089368	0	1732	AAGTTTACCCTGCTTATGTGTGTTG	for
20089369	0	1732	CTGAGGAGCCACTAATAAAACGGAA	for
20089370	0	1732	TGATAATAGGACCATACTAAATACT	for
20089371	7	1732	TGCTGACAGCCAGCCTCCAAACAGA	rev
20089372	5	1732	TCCCACTCTTGTACAATTGTTGGGG	rev
20089373	1	1732	TGCCACTGTTGTCATTTATATAAGA	rev
20089374	3	1732	TAAATAACAGTCTGTATCCATTGAT	rev
20089375	7	1732	GATCAGAGGTACCGCTGTACTTGGT	rev
20089376	4	1732	GTCACGTGTAACAGAGGCTCCGCTT	rev
20089377	1	1732	AAGAATCTATTTTGTACAACCCAGC	rev
20089378	11	1732	ATGGAAGAATGCGTACATACATGAT	rev
20089379	13	1732	TAGTTGAGTTTATAGCTGCTGCCTT	rev
20089380	9	1732	CTCAGATATTTACGCACAAGAGTGA	rev
20089381	1	1732	TTAGGAGTCAGAGAACATTCATTGT	rev
20089382	12	1732	GTTTTAAATTATAAACCTTGTAAGG	rev
20089383	7	1732	TTTTAAACTTTCCCTTCAAATATCT	rev
20089384	7	1732	TTGTTTCATAATATGCCCAAGTAAT	rev
20089385	2	1732	TTAATCTGTTGCCCTTGGGTGATTT	rev
20089386	17	1732	GGCTGTAGTTCAGTGATAGAGCATT	rev
20089387	5	1732	AGGCATGCACAGCACTCTAGGTTCA	rev
20089388	3	1732	AAGGGCAGAAGCGCCCAGGGAAGGA	rev
20089389	4	1732	CTGCTGGTGAGTTTGAAGCTTTTTT	rev
20089390	2	1732	TGGCATGAGACTAATGATAAGCTGT	rev
20089391	0	1732	GGGTACCATCAAGTCGTGTTAGTAT	for
20089392	4	1732	TTTACCATGAAAATTCATCCTTTCA	rev
20089393	2	1732	CAGCACCACTATTTAATTTGAGAAT	rev
20089394	2	1732	ATTTGAGAATGTCTGTATCACTGTG	rev
20089395	0	1732	ACTGTGCAGAGAAACAAGCCACTCC	for
20089396	4	1732	CTCTCTGCACCTCCAGTCCCTGTGG	rev
20089397	5	1732	CACTCTTCAACAGAAAGTGCTACAA	rev
20089398	3	1732	TTTACAGTAGAAAATTTAGGCACAG	rev
20089399	3	1732	CTCACCTTTGCATCCTGGAACTGAT	rev
20089400	15	1732	GACAGGTTTACGGCCCTTACTCCTC	rev
20089401	6	1732	CCCTTACTCCTCATTGACCCCCCCC	rev
20089402	1	1732	CTACTTAAAAATCTTCCATTTCACG	rev
20089403	0	1732	TGGTTTGTGGATGTTATATGTGCCA	for
20089404	0	1732	CAGCCCTGCCCGCGCTTGCCTCCTA	for
20089405	4	1732	AAGCGTCCTCACTGAGCTTAGCGCT	rev
20089406	2	1732	CCTCAAGCACCTTGAATCTCTGAGG	rev
20089407	1	1732	ACTTCAGCCAGGGTCAGAGATGGTG	rev
20089408	1	1732	GACTCAGAAAGCCTGGGAGGCTTGG	rev
20089409	10	1732	AGCCTATACAGGCTGAAGCTGAGGC	rev
20089410	0	1732	GAGGAGGAAGCTACTTCATCAGTGG	for
20089411	0	1732	AAGTAGCCACAGTGGAGGTGGAAGG	for
20089412	4	1732	GAAGCTAACTCGACTGCAGAGCCAA	rev
20089413	0	1732	TTCCATTTCTGACACAGCGGTTTCC	for
20089414	7	1732	TGCTGCAGACGCCCCTGCAGGACTG	rev
20089415	1	1732	CAGGCAGTTTGCAGGCCAGATCAAC	rev
20089416	8	1732	CTCCCCTGACAATGTCTGCTATGAG	rev
20089417	11	1732	GGTGTGCCTGGCACCTTCCATCTTC	rev
20089418	3	1732	CACCCAAGGCCTATCACACATGATC	rev
20089419	6	1732	CATTGCCAGGTGTCTGCCACCAAAG	rev
20089420	10	1732	GGTGGCCCAGCTACCTATCCTCTTG	rev
20089421	8	1732	ACCTTCATCCCCGATACTGCATTCT	rev
20089422	9	1732	GATCTCACAAGCGAAGAGAATCTTG	rev
20089423	13	1732	GGCCAACATTGATCCTGAATACAGG	rev
20089424	5	1732	TCGGGTAAGCACGGGGGACACAATG	rev
20089425	8	1732	TATGGGCCCTTAGTAGGTAACATGA	rev
20089426	13	1732	GTTGTGGGCAGCCTTTGGCCACTCA	rev
20089427	13	1732	GCCACTCATGGCCATAGATACAAGT	rev
20089428	11	1732	GATACAAGTGAAATAGCTCATTCCC	rev
20089429	5	1732	ATGCCTTTTGCCTACAGTGGTGGTC	rev
20089430	6	1732	AACAGTCCTTTTGGCTGGAGAGGTG	rev
20089431	4	1732	AAAGAAAAAGAAAAGTCCATTCCTA	rev
20089432	12	1732	ATCCTGGCTGATACCAGCCTGATCT	rev
20089433	5	1732	TGTGGTGGTTTGTAGCCATCGTTGT	rev
20089434	6	1732	ACTGTACAGCCATAATATATATGTG	rev
20089435	1	1732	GCACACACAGCTACTCCCTCTTGAG	rev
20089436	8	1732	CACTATGAAGATCGTTATGAAGGTT	rev
20089437	4	1732	AGGTGCAGGTGGCGGTGGCAGCGGG	rev
20089438	3	1732	AGCCGTCGGCGCCGGCTGTGTCATC	rev
20089439	2	1732	CCTCTGGGCTCCGTGGGGGTGCCCT	rev
20089440	1	1732	GTTCTCTCCTTATCTTTGGCATCTT	rev
20089441	2	1732	ACACTGCCTCCTGGCCAGCTGCCCA	rev
20089442	0	1732	TTTAATATGGGATGTGGGTGCATTT	for
20089443	0	1732	GTCAAGCCACTGTCCAGGATATTGT	for
20089444	0	1732	GGCCGCTTAGCTTCAGGCAAGTACA	for
20089445	0	1732	CCTTCCTTCCTCGTAAGGCAGCAGT	for
20089446	0	1732	TGGCCTGCGAGGGCACATAGCCCAT	for
20089447	0	1732	CACATAGCCCATCGGTGGTAGAAGA	for
20089448	0	1732	GGATCGCTGCCTTGTCCCCTTGTCC	for
20089449	0	1732	ACCATAATGAGAGCCCTAGGGGAGT	for
20089450	0	1732	TCAAGGGCCACACGATGTACGATGG	for
20089451	0	1732	TAGAAGAAACTGGAAAAGTGCTATT	for
20089452	0	1732	CCTTTCCCTTCCCCCTCCTCCTGCT	for
20089453	2	1732	CATTTCTGTACAACAAGCAATTATA	for
20089454	10	1732	CATTTCTAGTGAAAACTAGTTTTCT	for
20089455	10	1732	TCCCAGCTCCGGCTTGCTGACGTTC	for
20089456	0	1732	CCATGGCTCTGATTCAGAGCTTCCA	for
20089457	1	1732	GGACCCTTTCAAATTAGTTTCACTG	for
20089458	0	1732	CTTTCCTGATGAAAAGGCATATTCT	for
20089459	0	1732	TCCATGATATACTAATAAAAATATT	for
20089460	0	1732	TATTATCCAAAGATCATGGATTTCT	for
20089461	0	1732	CCTGGGGACATACCATATCAGCTAT	for
20089462	0	1732	AATTTGATCCTATTTTTGTAACTGA	for
20089463	0	1732	CAGTGATTCACCAAGGAAAACCATT	for
20089464	0	1732	TCAATGAGTTAAAAGGTAGCAAAGC	for
20089465	0	1732	CATGTTATTTTGCTGGCTATGGACA	for
20089466	0	1732	ACCCCAGGGACCTCCAGGGATTCCA	for
20089467	0	1732	CATCCCTCATTGCGTGCCTCCATCG	for
20089468	0	1732	CATAGGCCTTGAGGTCAGGGTTACC	for
20089469	1	1732	TGAGGTATACTGGCGTTGCAGCCAC	rev
20089470	0	1732	GTTGCAACTTAAGGAGAGGGTCAGG	for
20089471	0	1732	AACTTTGCTTTGGCTTGGAATCATG	for
20089472	0	1732	CCTACTTCAGATCCAAAGGCACCTC	for
20089473	0	1732	TGAGTTCTCAGCTGTACCTCCATTT	for
20089474	0	1732	GTCTGACTCCCGAGCTAGTGTCTTA	for
20089475	0	1732	GCCACAGGCTCTGTGGAAGAAGTCT	for
20089476	2	1732	TGGATGTTTTCTAATCCTGAGTTGA	rev
20089477	0	1732	TGTTGAGAGGTTGCCCTCCCGAGAA	for
20089478	0	1732	AGCCACATGGCTATGGAGAAATAGA	for
20089479	0	1732	TTCCTAACTGTGCCCCTGCAGGACA	for
20089480	0	1732	GAAGAAAAATTGCACCGCAGGAGCC	for
20089481	0	1732	TGAGCCTAATCTCTGCAGCTTAGTA	for
20089482	0	1732	ATCATGTTCAGGCACATGCAGTAGC	for
20089483	0	1732	AGTAGCATTTAATTTTGACAGAAAC	for
20089484	0	1732	CTGTCTCAGGGGAAAAAGACAAAAA	for
20089485	0	1732	AGTCAAGTCAGAAGTGAAGCTCCAC	for
20089486	0	1732	TCCACAGGTAACCTTGCCCTGTTGT	for
20089487	0	1732	CACAGGGGTAGATGTGTACCATCTT	for
20089488	0	1732	GAAGTAGTCGCTATAGTGTTTCCAC	for
20089489	3	1732	AGTGTCATTGCTATCATGTGGCAGA	rev
20089490	0	1732	AATGTGGGTATCCGCTGGTTTTGTT	for
20089491	0	1732	GGGAGCCCCAGGATTCAGCTGTGGG	for
20089492	0	1732	CAGAGACTGGTGGCATCGTTCATTG	for
20089493	0	1732	CAGGCATCCATCGACTACCTGCTGA	for
20089494	0	1732	AGTGGACAAATACCATGCACTCTAC	for
20089495	0	1732	CAAAGTGTCTGTGCACTCTAGAGAA	for
20089496	0	1732	AAGTAGTAGTTGAAAAAGAATGCAA	for
20089497	0	1732	ACAAATTGAATGTTTCTCTTCCAGA	for
20089498	0	1732	ATAAAAATGTTCGTGCTCTTTGGTC	for
20089499	0	1732	GTTCTAAGTGCCAAAGAATGGGAGG	for
20089500	0	1732	GATAAAATAGCAAACTATGAAGTCC	for
20089501	0	1732	CATAAGAGTGGGGACCTGGTAAGAC	for
20089502	0	1732	TACACTCCAGACAGAGAGAACACTT	for
20089503	0	1732	TTTCACAGGAAACGAGGCTGAAAAT	for
20089504	0	1732	TCCTCCAAACCCATAAGTGTTGCGG	for
20089505	0	1732	GAAATCCTATCGCCTGATTCAAAAA	for
20089506	0	1732	CTGATTCAAAAAGATCTGGTGACAG	for
20089507	0	1732	AGCCAGTTCTGGGCGTCTACTCCTG	for
20089508	0	1732	CACTAGGAGAGCTTGGAGGTTTTCT	for
20089509	0	1732	TGCCCCTATCAACTGTCACTAAGGA	for
20089510	0	1732	TAGGGTCACCAATGCCAGGGAGGAA	for
20089511	0	1732	GTCCCCCGTGAACAGATAGAGCACT	for
20089512	0	1732	TGTGGAACTGAAGTATACGTAGTGG	for
20089513	0	1732	GTACCACCACCACCCTTGCCTAGGA	for
20089514	0	1732	TGGAGGCTGATGCGAGCTTCATCTC	for
20089515	0	1732	CAAGCTCGGGGTCAATGCCTATCCT	for
20089516	1	1732	TATTTCTGTACATGTTTCTATCAAC	for
20089517	0	1732	TGTGGAGCTGCCCGTGATCTTGATC	for
20089518	0	1732	GAGTTAAGAGGATCCGATAGCCTAT	for
20089519	0	1732	GTAGGGAGGAGAGGCAGGCTACAAA	for
20089520	0	1732	CAAAAGACAAAAAAATTAATTTTTT	for
20089521	0	1732	GGGCCAGACACAATCTCTAGAGGTG	for
20089522	0	1732	GTTCCGTCTACACGGGCTACCTTCT	for
20089523	0	1732	GGCTTGGGGTCGCGGTTGCTGTCTC	for
20089524	0	1732	TCCGAGCTCTCCCACCGCCTGAGAA	for
20089525	0	1732	ATCAGAAAATCTTCAGTCCCTGATG	for
20089526	0	1732	TAAAAGGCAATATGAGCTGCTCAAA	for
20089527	0	1732	AGGAGCAGAGGATTCTATTGCCAAG	for
20089528	0	1732	CGAAGCCAAATGTGCCATAAAGTAT	for
20089529	0	1732	CCGAGCAGGACAATGAGGACAGTGA	for
20089530	0	1732	AGATGCTATTGAGCTAAACCAAGAT	for
20089531	0	1732	CACAGAGGTGACCTCAGGCTTAAGC	for
20089532	3	1732	CTGAAGCAGCCCGTGTTTGTCTCTT	rev
20089533	2	1732	GAAGTCTATAGCGTCAGAATCACAA	rev
20089534	0	1732	CTTCTGTCTGCCGTGGACACAGTCC	for
20089535	0	1732	AGTCCGAGGGTGAGGCACAGAGGGG	for
20089536	0	1732	CTTCATGGAACTAAGGCCGACATGT	for
20089537	2	1732	TGGAAGAGTCTCGAGTAGGATGGAG	rev
20089538	0	1732	TGAAGTGAATGTCACATTTTAAAAA	for
20089539	0	1732	CCCAGGGGGCTATGCAGCACCCCTG	for
20089540	2	1732	CTTCTAGTGGCCGCGGGACTGGTGG	rev
20089541	0	1732	CTCTGTGTTTCCAGAGCGAATCTCA	for
20089542	0	1732	AGAACTACTGAAGGAAGCAGCAGCT	for
20089543	2	1732	CCCAGATGAAGACCGTGCTAACGTG	rev
20089544	6	1732	CAATTTCGCCTCTGAGTGAATGCCG	rev
20089545	0	1732	CTTGGATAGAAGAAGCAGGGTGTGT	for
20089546	0	1732	TCCATGCCTTCTCTTCTCACCCTCA	for
20089547	0	1732	TGGGAGTGAAAAAGCTCATTTAGCA	for
20089548	0	1732	ATATTGTGTCTATGGTAGGTTTTTG	for
20089549	0	1732	AGGACAGAGACAGTGACTGGGACAG	for
20089550	0	1732	GACTGGGACAGACGCTCTCCAGCTG	for
20089551	0	1732	ATACAAAATAAATGTTTGCAGGTAA	for
20089552	0	1732	CTGTCCTATGCAGACCAGGCTGGCC	for
20089553	0	1732	GTGGATAAGAAGTTCAATGTTCTCA	for
20089554	0	1732	GTGAGACCTGCCCACACACACACAC	for
20089555	8	1732	CAAGCACCAGCACTGCTGTAAGTGC	rev
20089556	1	1732	TTCACAGGCAGGGGCTACCCCCACC	rev
20089557	0	1732	GGGTTTGGGCTCGGCCTCTGCTTCA	for
20089558	23	1732	TCGCTTTGAATCCAAGATCCATGAC	rev
20089559	7	1732	CCATGACTTGCGGGAACAAATGATG	rev
20089560	45	1732	AATGAAGGACCGAGTCAACGATGAC	rev
20089561	37	1732	TGGAGATTGGAGACGTGACTAAAGC	rev
20089562	4	1732	GCCTTCTGGCTCGGTGCTGGGACAG	rev
20089563	8	1732	GGACAGTGGAAGAGCACCAGGCTTG	rev
20089564	0	1732	CCTTGATCCTCCGGAGGAACAATAA	for
20089565	3	1732	GATCATTAGCCATACAATCTCCTCT	for
20089566	0	1732	GCGAATGATGCTCAGAGTATTTTTA	for
20089567	0	1732	TTAAAATGGCTCTGAACTTCTTTTA	for
20089568	0	1732	GTTCTCAGCACACATATCAGGTAGC	for
20089569	0	1732	ATCATACTCATACAACTTCAGAGAA	for
20089570	0	1732	ATAATGCTCAGATAGAATTCCAAAG	for
20089571	0	1732	CATAGCAAGATATAGTATTTCCTTA	for
20089572	0	1732	GCTCAACAGAACGCCTATCCATCTT	for
20089573	0	1732	GTAAGACGCACATAGATGCTTTCTT	for
20089574	0	1732	AATCATCTTATACACACACACGTTG	for
20089575	0	1732	TCTCGCGTCTCCGACTCCGTCTCCG	for
20089576	0	1732	TTATTGTATAGGAGAACAAGACAAC	for
20089577	4	1732	GACCCACACTGGGTCTCCAGAACGA	for
20089578	0	1732	AAAAAGCAGATGAACATCGAGATCA	for
20089579	0	1732	TCACAATACCCATGGGGATGGAGCG	for
20089580	1	1732	TTAGGAAATTCATTGTAATCATTCA	for
20089581	2	1732	AGACTTCAGACCGAGTCATGTCAAA	for
20089582	15	1732	AGATTTGGGAAATCTACACCTAGCT	for
20089583	22	1732	AGAAGAGAGAACTGCTGGCCCATAC	for
20089584	0	1732	AAAAGGCCCTAGACTTGCAGCATCA	for
20089585	0	1732	GCCTCACCAGCATACCCCCCTCCCC	for
20089586	45	1732	TTAGTGTAAAAACCAATGTCATTTC	for
20089587	6	1732	GTCAGCCACTGCGGTGTCCGACATC	for
20089588	1	1732	ACCGGCGAAGGGGGTGGGGGACAGA	for
20089589	0	1732	AACCCCCAGACGACGGCGGCGCGCA	for
20089590	2	1732	CGCTACTCTGAGGCTGCAGCCCGGA	rev
20089591	0	1732	TTGGGGGAGGCATGGTGAGGGACTG	for
20089592	0	1732	AGCAGATCTACAATGTGCGGAGGGG	for
20089593	0	1732	GGACAGCTGACCGAGACCCTTGGCG	for
20089594	0	1732	GCCGGAGTCTGAAGTGCTAGCAGAA	for
20089595	0	1732	GGGGGACCTAAAAGGGCCAAGTTTT	for
20089596	0	1732	AAATGAGCAGGGTTGGGGGGAATGT	for
20089597	0	1732	AATTTGCTGGCAGAGTCTCCAGGTG	for
20089598	0	1732	TGGGCATGAAGGAGCAGATTATTTT	for
20089599	2	1732	ACCCCAACTCTTATGAGGCAGAGGT	for
20089600	0	1732	GGACAGGAAATCGAAACTTAGCCCC	for
20089601	0	1732	GGATCCAGATTGCCAAGGTGAGTAG	for
20089602	3	1732	CAAAGGATTGATGTTCAGGCTTCCG	for
20089603	0	1732	TTGCTCCTCTCCCGACTAATCAGAA	for
20089604	0	1732	TTAGATTCTTCTGTCTGGCTAGTTG	for
20089605	0	1732	AGCTTCGATCTCTGTTGCTCCGGTA	for
20089606	0	1732	CTTTGGAGAACAAATAGTGACTGCA	for
20089607	0	1732	CTGACAATGCATCCCATGAGAAACT	for
20089608	0	1732	GCTATTCCAAGTGCAATTCATGTAC	for
20089609	0	1732	TGCCCTCAGCAGGAGCAGCTGAAGG	for
20089610	0	1732	CACAAAGTACTTGTGGGAGCAGCTA	for
20089611	4	1732	GAAGCGACGACGCAACCGGCCCGAA	rev
20089612	3	1732	GTCGGATCTGGTGGGCAGCTACACT	rev
20089613	7	1732	GGGCATGTTTGACACTGTGCAGCGT	rev
20089614	3	1732	TACAGAGTGGGCCCAGCTTCTCCTT	rev
20089615	2	1732	TTACCTGGAACCACTACCTCTGCCC	rev
20089616	0	1732	AGAGCCTGAGAAAAAGGCTCCTGAG	for
20089617	0	1732	GTCTACTGTCATGGGCCTAGAACCC	for
20089618	1	1732	TGGCCTGGTTCAATCGTTTGCAGCC	rev
20089619	0	1732	CCTGCTCTCTGCATTGCTGGGCACC	for
20089620	15	1732	CTTCTCCAAGAATGATGTTATGCTC	rev
20089621	4	1732	ATACAATCCCCGAGACCAGCTCTAC	rev
20089622	41	1732	CTGGAATGGGGACCAGGATGCGGGG	rev
20089623	5	1732	ATGTGAGGCCGGTCCCCCACATGAC	rev
20089624	3	1732	AATGCTTTTCCAACCCATTGAGTGC	rev
20089625	7	1732	AGGACGCTCTGGCTCTGGGACTCCC	rev
20089626	23	1732	AGGAGAAGGACCTTCCAAGACAGTG	rev
20089627	13	1732	AGACTATGGGGTAAGAGGAGGAAGA	rev
20089628	13	1732	CCAGAGAGGACTACAGAGCCTACAG	rev
20089629	19	1732	AGCCTGCCTGGAGAAGCCTAGGTTT	rev
20089630	0	1732	GACATGATATCAGAAATTTGCCCCA	for
20089631	12	1732	ACAACTCTGGGGAATGGATTCAAGG	rev
20089632	11	1732	ATAGAGTCCAACCCACTTACACCTG	rev
20089633	7	1732	TTGGGCCCATTCATTTCTGGTCCTG	rev
20089634	7	1732	GAAATGACTGTGCTGTGTCCTTCAC	rev
20089635	4	1732	GCCTGGATGGTGACATTGCTTAGGT	rev
20089636	8	1732	CTCTCATAATAAAGAGACTCTAAAT	rev
20089637	5	1732	ATCACTCATAAAATGAAATAAAGAT	rev
20089638	0	1732	CGTCGTCACTGTACAGAGCCACCTC	for
20089639	11	1732	CAGAAAAGTTCACAATGAGTAATGG	rev
20089640	16	1732	GGTAGATGTAGGGGCTCAAATGCAA	rev
20089641	2	1732	TGGGATCCTCTGCTCAGTTAGAGGC	rev
20089642	6	1732	GAGATGTGCCCAGTGTGGGCAAATG	rev
20089643	0	1732	TCCCTTCCTACTCCCCTTCCTCAGA	for
20089644	11	1732	TTCTGGGCCCACAAAGGTAAGATGG	for
20089645	14	1732	CTTACAGAGGGGTTAAGCATGTTGA	for
20089646	3	1732	AAGGGGACAGGAGTCATCTGCACAA	for
20089647	3	1732	TTGAGAAAAAGAAAGTATCTGGAAC	for
20089648	4	1732	TCGGTCAGGTAATGGATGTGGTAGT	for
20089649	1	1732	GGACAGACACTGATGTGATAGATGG	for
20089650	24	1732	GAGCATGCTCTCCAACATGCTTCGG	for
20089651	0	1732	ATACCAGAGAGGTGATTCGGCAATG	for
20089652	14	1732	TCTAGGAAGGTCCTGTTCAGTAGAT	for
20089653	6	1732	AGCTTTGTTTTTGCGGGGTGTTGCC	for
20089654	5	1732	CTGCTCAGTGACACCACGCTGGCAG	for
20089655	15	1732	CCGGCAGTGCTCACACTGGGATACC	for
20089656	2	1732	CCATGCAAGGGTTCCCTCAGGACCA	for
20089657	0	1732	AACGGTTACTGCCTGGTGACCCCCC	for
20089658	30	1732	GGAGATGGAGGCTGCACGTCATGAG	rev
20089659	0	1732	GTACTGTGGGACTACACTGTGCAGA	for
20089660	0	1732	ACAAGTTCACTTCAGGAGCAAAAAC	for
20089661	0	1732	GCAAAAACCTCTAAATACAATTCCA	for
20089662	0	1732	TACCTATCACCCAGGGGCACCTCGG	for
20089663	0	1732	GAAGTCTTGGAGCTGTTGTGGTATC	for
20089664	0	1732	TAGAATCTCAGAGACCAGGATATGG	for
20089665	0	1732	AGGAACAGATGCAGACCTTCGTCGC	for
20089666	5	1732	CTCTGGAGAGGGGCCCATGAGTAAA	rev
20089667	5	1732	AACAAGTTCTCAGCTGTCTCGGGAG	rev
20089668	5	1732	AAAGGAAAAGCTAAAGGGGCCTCCT	rev
20089669	10	1732	TGCTGGGAGTGACGAAGAAGGAGAT	rev
20089670	4	1732	ATAAACATGCCACCATTTTACTTTC	rev
20089671	3	1732	ATTTTACTTTCTAATTGGCAGACTG	rev
20089672	5	1732	AAGTTGGGGCAGTGAGACTGGAATT	rev
20089673	10	1732	CAGAGAACTCTAAGTACAATTAAGA	rev
20089674	5	1732	GATACCTACAGGAGAGCTATCGAAC	rev
20089675	3	1732	GATGCAGGATGTGCAGGGCGCTTTG	rev
20089676	17	1732	GAGTTCTGACTTCGGGAATCACCCT	rev
20089677	17	1732	TAAGGCTGCAACCGGAGAGGAAGTT	rev
20089678	3	1732	TCTAGGATGTCTCGAGCTCATTGCT	rev
20089679	9	1732	TATCTGTGTAGTTCTGTGTTGCAGA	rev
20089680	1	1732	CTGTGTTGCAGACGGATGATATATA	rev
20089681	32	1732	TTCTCTCGAACATGCCATCTGGTGC	rev
20089682	0	1732	TCTCTCCAGTACCTTAAATGGTGTT	for
20089683	42	1732	CTGTGGCCATTTACATAGCACATCA	rev
20089684	0	1732	CTATTTGCCTCTCCCTCTTCTCACA	for
20089685	0	1732	TTCTCACACAGGGATGGCTGAGTTC	for
20089686	0	1732	GTCAGTGCATCCTGGCAGCAAAGTT	for
20089687	0	1732	CTACACGTACCCGGGGGTCCCTGCG	for
20089688	1	1732	AAGGCAAAGTCCGAGGCATCTAGCA	for
20089689	0	1732	CTGGTGCTCCGGCTGTGGCTGCTGG	for
20089690	0	1732	TACCAGCCCTCCGCAGAGGGCTTTT	for
20089691	0	1732	ACCCTTCTTACCGGAGATGCGAACT	for
20089692	0	1732	CTCCCGGGCCCCGAGAGCAGTGACT	for
20089693	0	1732	CTTGCCCCAGCTCAGTATTGAGGCC	for
20089694	0	1732	CCTCTGGGGAAACGTAGATGAAGGC	for
20089695	0	1732	ACAGAGACTCAAATCAGCATTTGAG	for
20089696	0	1732	CCGCCTGCCCGCACAGCCGCCCGTG	for
20089697	0	1732	GGCTAGCGGACCGGGTCGGTCCCCG	for
20089698	0	1732	TCTTGGTGGCTGGCTTCTCCACTTA	for
20089699	0	1732	CCATTTCTGGACATATTTCTCAATT	for
20089700	0	1732	TATTTCTCAATTGCATTTCTCATTC	for
20089701	0	1732	TGGGAGCTCCAGCAGGGCAAAGACT	for
20089702	0	1732	CCGGGATTGTGGTTACATGACGCTT	for
20089703	0	1732	TGAGGAGGATTGGAGCCACTTCCTT	for
20089704	0	1732	GGCTCAAGGGCAGGGTGTCTGGGAG	for
20089705	0	1732	CATGCTGATGAAGCCTGTCAAATTC	for
20089706	0	1732	CAAATACTACAACTATATTCTTAGC	for
20089707	0	1732	GTGCTCCCCAGAAGTAGCCACTGTT	for
20089708	0	1732	GCACACAAGCAGGATGCTGACACTG	for
20089709	0	1732	TATATGCTGTACGTTGAACACATTG	for
20089710	0	1732	GATTTTATGTATCGATATAAAATCT	for
20089711	0	1732	GCTTAACATGGGCATCTCCCCTTGC	for
20089712	16	1732	CAGGCAGCGTGACCAGTATGTTGGC	for
20089713	1	1732	TGCTAGGCACCGTGCAGCAAGTTCA	for
20089714	0	1732	GTTGGCCAGCAATGCTGCAATGAGT	for
20089715	1	1732	CAAACTGAACTATGGTGCTCCAGCC	for
20089716	13	1732	GGCAACATGAAGGCCGAATTAGCCA	for
20089717	1	1732	TTTGCAGGTTCTCGCTGCTCTAGGT	for
20089718	28	1732	AGTGGCCTCAGAGCATTAAGAGTTT	for
20089719	11	1732	CACAGGAGAGGCGAAGATTGGGGAC	for
20089720	14	1732	AGTTGGAGACAAAGGTGACCAGTGC	for
20089721	0	1732	GGCAAGGGAAGCAGGGGAAGGGTGT	for
20089722	5	1732	TGGTGGCGGGCTGTAGAAGGATGAA	for
20089723	19	1732	TGAATTGGTCCCGGGAAGGCCCTCC	for
20089724	0	1732	GTGCACATACACATGCTCGTGCTCT	for
20089725	2	1732	CTCTTCCTCCTCGTCGTCGTCGTCT	for
20089726	3	1732	TTGTGGGAAAGCTGTCATGTGCTGC	rev
20089727	1	1732	GCGTGAGGGGATGGGGCCACAGAAT	for
20089728	10	1732	TGAGACGTACTCGGGATCTGTGCGT	for
20089729	3	1732	CCCACAGGGGCTCGGTCCGGGACGC	for
20089730	0	1732	CTGAATTGCAGGTCACTGGTTGGTG	for
20089731	0	1732	ACACAAAAACACCACCCTCCACCTC	for
20089732	0	1732	GGCCTGTGTGATATACTCAATATCC	for
20089733	0	1732	TGTAAACACTAAATCTTTGGTGACA	for
20089734	0	1732	TGAAGAAAAGCATAGTCCAGAGTAA	for
20089735	0	1732	TTATTAAGGCTATCTTAGATTTGGA	for
20089736	0	1732	GCCTCCACTGCCAGATCCTGGGGAG	for
20089737	0	1732	AATTGAATTTGTATGACTACCTTTA	for
20089738	0	1732	TTTTAAAGGGTCATCCTCTTTCAAC	for
20089739	0	1732	GTAGATCTAAATTTGGCCCAAGACT	for
20089740	0	1732	CTTCTGCATAGCATCATTTTCAGCT	for
20089741	0	1732	ACTACCTTGCAGTGAAGTGACATCA	for
20089742	0	1732	AGTGCTCTTGGGGCTCACTCTCTGC	for
20089743	0	1732	GCTTTGAGCCAGGTCTCCTCAATTC	for
20089744	0	1732	CTGGGTCGCAGACTTCTGCAGGTCC	for
20089745	0	1732	TGCAGGGTTCCAGCTAGGGTCAAAA	for
20089746	0	1732	AGTTCCTAGATTCAGCAAACGGCAA	for
20089747	0	1732	ATTTTCAGATATCTTAAGTCCCAAG	for
20089748	0	1732	GGTTATTCTGGACTGGTGTACCTGT	for
20089749	0	1732	ATCAAACATACCTGACAGGAAAGCA	for
20089750	0	1732	AAGCAGCAAGCCAGAGCTGCACACA	for
20089751	0	1732	CTCCCAGTTAAAACCGCGCTTGAAT	for
20089752	0	1732	GTAGTGCAGGACAGTCACTGCCTTG	for
20089753	0	1732	CTGTGCCTTCCTCGCGTCTGGTCCT	for
20089754	0	1732	TCTGGTCCTCTCTGCCAGGAGCAGC	for
20089755	0	1732	GCCGAGGTTGGCGTGTCCCTTACCC	for
20089756	0	1732	GCATAATCAGTAGTATTCTACTTGT	for
20089757	0	1732	TTTTTTCTTTATGAATTGTTTCTTC	for
20089758	0	1732	AGTTTAATATTGGAGTTTTTATGAG	for
20089759	0	1732	TGGGGGTGGGGACCATAGATCAAAT	for
20089760	2	1732	AAAATTCTTCCCCCCAACTTGCTTA	for
20089761	0	1732	AAAAACCAGCAGGCACAGCAGTGGA	for
20089762	0	1732	AAGAAACAAACCGTTATTATACACA	for
20089763	0	1732	GAACTAGCACAACGGGTAAAGATAT	for
20089764	0	1732	GGGAGCTAGGGGCGGGGATGCTTAT	for
20089765	0	1732	AAGAGCAGAGGACGTTTGGAGAAGG	for
20089766	0	1732	GCTAGAAGCAGCGAGAGGACATGTA	for
20089767	0	1732	ACAGTTCAAAAAAGGTGCCTGACAG	for
20089768	0	1732	GCATTAAATCCACAGGCAAATCCGT	for
20089769	0	1732	CTCAGAAGTGGTGAGAAAGCCCCTC	for
20089770	0	1732	CATCCCCTGCCTGTCTGCTAGCACG	for
20089771	2	1732	CGCTGCACTTAGCCAGGGAGCTCAG	for
20089772	0	1732	GAGACCAGCCACGCCACTCTCTCAC	for
20089773	0	1732	TTTGAGACACAACCTCATACCCACA	for
20089774	0	1732	ATCCATGTAGAGACAGACAGACAGA	for
20089775	0	1732	CAGATCAAAAATGCTTACAAATTAT	for
20089776	0	1732	CCCAGAGTGGACGGGTGGTTTCTCT	for
20089777	1	1732	GTGGTTTCTCTTTGCTTAAGATAGG	for
20089778	3	1732	ACAAGCAACCTACCTGCCTCTGATG	for
20089779	0	1732	TGTTCTCTCGGCCCCCTATGTGTAA	for
20089780	1	1732	GAGCTTACATATTTTAATATTTCAC	for
20089781	2	1732	TCTGACAGTAGCCCCCCCTTCTTCA	for
20089782	7	1732	AACCAATGACTGGAAGTCCACTTCC	for
20089783	0	1732	TGAATCATAGCTGTCCATCCAGTTG	for
20089784	0	1732	CAATTTTCCCATAGGGACTCGATCC	for
20089785	3	1732	CTGGGAAAGAGACCACTGAGAGCAG	for
20089786	0	1732	TGAAGCCCTGGGCAGTAGTGAATTC	for
20089787	0	1732	TTCATCAGCCAGGACATGGATAACT	for
20089788	0	1732	GTGCAGCAGTCCCCTCATTAACTTC	for
20089789	0	1732	GTCAGCATTTTTGCGATATGCCAGG	for
20089790	0	1732	CTCCCTTGCTCGTGTGGCCAATGGT	for
20089791	0	1732	TCCCGTGGTCCCCGGGTGGCGCACC	for
20089792	0	1732	CCGGGGCGGCCCTGAGACTGAAGGC	for
20089793	0	1732	TAAAAAACATTTCTGCCTCTTTCAG	for
20089794	0	1732	TAGGGTAAGTAAACGTCAGACCTCT	for
20089795	0	1732	TATGTGGTGCAGTATTAATGACACC	for
20089796	0	1732	GCGGCAGTGCTGGTACTGGGCTGCA	for
20089797	2	1732	CACAAAGGAAAACACTGGCATTTGA	for
20089798	0	1732	CCTGCTCCTTCCGCAAGGTCCTGGA	for
20089799	0	1732	TCAACCCGAGGCGGAGACCACTGGA	for
20089800	0	1732	AGATCTTCGGCTGCGCAGGCCCCTG	for
20089801	0	1732	TAATGATGACTGCGGGATTTTGACA	for
20089802	0	1732	TCTGCTTAAAAATTCTCCAATGAGT	for
20089803	0	1732	TAGCATATAAGGTCTTAGAAACCCT	for
20089804	0	1732	GTGGGATGAGTTGTATCTGTGTCTT	for
20089805	0	1732	CTCTTCAGGGATGTACTAGGGGACT	for
20089806	0	1732	ATGTAGCTATTCGTTGGTGGTAGAT	for
20089807	0	1732	CTAGTGCTGACCGTTGATAGTCTCT	for
20089808	0	1732	CAGGATGGCTTAAGGGGCAACTTCT	for
20089809	0	1732	ACACTACGTGGGTTACCCTCATATG	for
20089810	0	1732	TGTAAAACAGCATCAGGAGGTGATT	for
20089811	0	1732	TAGATATTCAACATACAGAACAAAC	for
20089812	0	1732	CGAGGAGCATCTGCGGAGATATGCC	for
20089813	0	1732	TCTGTGTTATCTGTCATTTCCTACC	for
20089814	0	1732	ATTATTATTATCAATGTATTGCCAA	for
20089815	2	1732	TTCCATTTACTTCACTGTTTTCCAT	rev
20089816	2	1732	TTCTCCTCCACTCCACCCCCATCTT	rev
20089817	10	1732	ACACTTATAAATTATTGAGGAAAGA	rev
20089818	0	1732	AATTGGCCACATTTTTTGATTGATA	for
20089819	0	1732	TTCTAAATCTCTATAGGCTTTGAGA	for
20089820	0	1732	GAAGCCAGCCTGGGCTACAAGCTGT	for
20089821	1	1732	CTTATGTAAAAGGCCAGTAGCATCT	rev
20089822	0	1732	TGATTAGAAATGCTTCTTTTCAAGT	for
20089823	0	1732	ACTTAAAAATTGGTATGATTTTAAT	for
20089824	0	1732	TACCATTTGTAAGCCTAACAACAAT	for
20089825	1	1732	CCTTAGCACCTTCATTTTTGCTTAC	rev
20089826	0	1732	CCATTACTTGAACACAAAGACCCCA	for
20089827	0	1732	CAAACAATATTTTATTTGAGTTTAC	for
20089828	0	1732	TTCATTGGACTAACTTCACATAGTG	for
20089829	0	1732	CATTGAAATTAAGTCCAATTATACT	for
20089830	7	1732	GTGAATTTTGTCAAAGTCAGACTTA	rev
20089831	0	1732	ATGAGAGGTTAGTTACCATTCTGTG	for
20089832	0	1732	GAAGAGTTGCAGGCTCAATTTCACA	for
20089833	0	1732	AAGCAGGTGGGTGTAAACTAGTGGC	for
20089834	2	1732	ATTCACATAACACTAAAGGCCACAC	rev
20089835	2	1732	GGCCTCTCAACACATTGTGTCCTAG	rev
20089836	0	1732	CTAGATTAAGCTATAAATTCAGATT	for
20089837	6	1732	CACACACACAGGATTGCAAATGTAC	rev
20089838	6	1732	CAGGATTGCAGTGTTCTGGTGTCAT	rev
20089839	3	1732	CGAACCAAGAACATTCATGCATCTT	for
20089840	0	1732	TTCAGGAGGACAGAGTCAGCAGTAC	for
20089841	0	1732	TCTACACACTAAGCCGAAAACAAAT	for
20089842	0	1732	TTGGAAATCCTTCTTCAAAATGAAA	for
20089843	0	1732	GTCCACACTCCGCCAGCACGTGTGC	for
20089844	0	1732	TAGCCCAATGGCAGCAGTGACAGGG	for
20089845	0	1732	TTGCGGGACAGCGGAAGAGATGGTT	for
20089846	0	1732	GATGGTTAAAGTGATTGCCAAGCAG	for
20089847	13	1732	CCCATTTGACTCAAGGCTTAGCTGA	for
20089848	8	1732	AACTTTAGGGTCAGGCTTGCTACAA	for
20089849	28	1732	TTGTAGAACAGGCGAACCAATAAAG	for
20089850	33	1732	ACTTGCCTCCTCTACACCTTGATGT	for
20089851	41	1732	TAAGTTAAAAGTATGAGTGTGATAG	for
20089852	2	1732	GTAAGAAAAGGAAAATGGGTAATGA	for
20089853	45	1732	CAGATATATTCTTCAGGCTGGGCAT	for
20089854	70	1732	GTACATCTAGTTCGAGAGGTTCTGG	for
20089855	77	1732	GAGAGGTTCTGGGCCACACTGAGTA	for
20089856	119	1732	CTGGGATTATCTCACTCTGGCCCTA	for
20089857	20	1732	GCACACTGCCTTGCACAAATCCATT	for
20089858	40	1732	TGTTTTCATTTCCTCATTGAAGTGA	for
20089859	37	1732	AATCTATGTGTTCGCTCAACACATA	for
20089860	6	1732	AGGTCCCGGCTTTATAGAACTGTAG	for
20089861	62	1732	GCCTGGGATAAAAGCAAAGTCATTG	for
20089862	15	1732	ACAATGAGAATGCTCTTTGCATCCC	for
20089863	20	1732	ATATATTCAGTGGTTCACAGTTACT	for
20089864	64	1732	GTTCATAAAATGCCAACGTACATAT	for
20089865	8	1732	GCCTCCAGGTTTGAGATTGACCTTA	for
20089866	19	1732	CCCATTATGGGCTAAAAAGTACAAT	for
20089867	20	1732	TTTTGTAGAGACTATGCCTATTTTA	for
20089868	50	1732	TGGGCAAATGTTCTTGTATTAACAT	for
20089869	38	1732	TAGTAGTCATTCATTTGCACACATG	for
20089870	53	1732	GTATAATGCTTTATTTAATGCATTC	for
20089871	11	1732	TCAGCACTGACTTGGAAGTTACAGT	for
20089872	7	1732	TTCATACGTTTCCTGGTTACCTGGT	for
20089873	15	1732	AATGTGCTATGAGCATGTTACTTTT	for
20089874	31	1732	TTAAGTAGTCCTTAGAGTCTCTCAT	for
20089875	44	1732	AAGCCCAAAGAAAGAAGGTGACACT	for
20089876	73	1732	TGACACTGGCTGGTGCTTCTCAGAG	for
20089877	52	1732	TCTAATTCTTCTCATTGGTCTGGAA	for
20089878	7	1732	TAGGGCTTCTGAGGTAGGGAGGATG	for
20089879	17	1732	GGCTAAGACCCAGTTTAAAACAGAC	for
20089880	47	1732	CATACGTAGTTCCCCGCTCTTGGAA	for
20089881	61	1732	CTTCTACTTGGGCGTTCACTTCAGA	for
20089882	38	1732	AGCCACTTGAATCCTGACCGGACGG	for
20089883	45	1732	GAACGGCTCCACGGGTGACATTCTG	for
20089884	2	1732	AAGAAAGGCAGGGAAGAAATGTAAA	for
20089885	24	1732	GAGCCATAGCTAGTGAAGACAAAGC	for
20089886	1	1732	ACAAAGCTCAAAGCTCTGCAAGAAA	for
20089887	39	1732	TCACTGAAATCTGGGCTAGGCCTGT	for
20089888	15	1732	GGCAGTCCTTGAGTCTCACATAGGG	for
20089889	4	1732	TCTCAGTAATGCTGGGAGAACTGCT	for
20089890	15	1732	TGTTGTGATGATTATTTTCATCAGC	for
20089891	14	1732	AAGATGGCACGCGGAGGGTAAAGGC	for
20089892	33	1732	TTTCTTACTAGGAAAATCTCTCTTT	for
20089893	19	1732	ATTATTGCCAGAGTTTAATGGTGGA	for
20089894	17	1732	CCACACAAAGATTGACTTTTTCGTT	for
20089895	7	1732	ATGTAAGAATTCGAGGTGTCTCTGT	for
20089896	29	1732	AAAATAAACCATCCAGAACTGCCAT	for
20089897	18	1732	GGTCCTTGACATTTTTGCATAGTAA	for
20089898	22	1732	GGTTACTAATAGTTACTACCACTCA	for
20089899	2	1732	CCCTCTTTCTGCTTTAAAGCGGAGA	for
20089900	4	1732	TCCAAAAGAATGCGGCCTTGTTGAT	for
20089901	38	1732	GCAAGGTACATGTTTATGGCCATTA	for
20089902	0	1732	CACATTCACAATATGAAAGACTGCA	for
20089903	7	1732	AGTTAAAAACAGGACAGATCAAAGG	for
20089904	19	1732	GCTACATAAGAGGCTGTTCTCTCAA	for
20089905	35	1732	TTGCACAATTGTGTAAGAGGCATTA	for
20089906	64	1732	AGAGGCATTAAGTAATCAGCACCCT	for
20089907	29	1732	GGCGATAGCACCCATGACAGCATGC	for
20089908	3	1732	CTGAAAGTATCTGGGCCTGGGGCTA	for
20089909	3	1732	TATAGCATCAACAATAGCAACAAAA	for
20089910	5	1732	CAGTATCTGTGTTATAAGACTTAAA	for
20089911	4	1732	GAAGAGTAGCTCGGTGGATGAGTTT	for
20089912	16	1732	TATCAGACGTGTCGTTGGCATCCAA	for
20089913	6	1732	ATTCTACCTCTTCACCAGTGATTTG	for
20089914	1	1732	TTTGCGTTATACCGCACCAAGAACT	for
20089915	20	1732	GCAACACCGCACACTAATACGAGCA	for
20089916	21	1732	GCAGCGCAATTGGTTGCTTTTATCC	for
20089917	5	1732	CAAACGATCAGCAGCAACAGTACAC	for
20089918	22	1732	CCGTGGCCCCGATGGGCAAGAATAT	for
20089919	0	1732	CAAAGATTGCAATTCTGACATCTTA	for
20089920	0	1732	TATTAGTTGTGACCGATTTGGTGGG	for
20089921	0	1732	TCCATACCTTGGGACAAAAACGCAC	for
20089922	0	1732	TCGCCCCAGAGACACTGCTAACTTA	for
20089923	0	1732	GTCAGGTTTCGGGGACACTTTTTAG	for
20089924	2	1732	CATGGAGGAATACGGCTTGCTGGCT	rev
20089925	0	1732	CTTAGAGATAGTGTAGCCCTGGCTG	for
20089926	0	1732	GGTTTTCATTAAACTGATTTGTGCC	for
20089927	0	1732	GAAACTATATATTCCTAGATACACC	for
20089928	0	1732	ACACAAGCAGATGTCTGTCTAGAGC	for
20089929	0	1732	CCTAATGCTGCTCGTGGCCCTTTAA	for
20089930	0	1732	GAGGTTTGCCAAAGGGGTTGTCATC	for
20089931	4	1732	TTCCTGCTCCCCAGTGGAAAATAGG	rev
20089932	4	1732	GTTGCTTTCCACTCTTAGGCTTTTG	rev
20089933	0	1732	GCCTCTGCCCCACTGCTCTGGAGAT	for
20089934	0	1732	GAGATGAAGCTGCGGCTTGCTTTTC	for
20089935	2	1732	CAGGGAGCCATTGCCTCTGGTTTCC	rev
20089936	1	1732	CTGCTCCCTTTCCCAAATTTAGACA	rev
20089937	0	1732	GAACTGTTTTTATTTAACCCCTTCC	for
20089938	0	1732	CTGTAGTATTTGTTGCCCTTCTTGT	for
20089939	0	1732	TTGTGTGTGTGCTTCTGTGTGGATT	for
20089940	2	1732	TGTGTGCCCTGAGCACATAAATGAA	rev
20089941	0	1732	GGAGAACAAATTTCCTCATTTTTTA	for
20089942	0	1732	TCACCTCCCCAGTGCTTCGTGTACT	for
20089943	0	1732	AGCTTCATTGCTTCTGGACTAAGCA	for
20089944	0	1732	TTTAACTTTCCTCTGACCATAGGAA	for
20089945	0	1732	AAATAGTCTCCTGGTCGCTGATGCA	for
20089946	0	1732	GCTAGAACTAGGACTGTTCCTTCAA	for
20089947	0	1732	TCTCTGTGAAAATAAATTCTCAAAT	for
20089948	0	1732	GGGGGGAAAAATTACAAAAAACCAG	for
20089949	0	1732	CATCATAATACTCGTGAGGAAGTAA	for
20089950	0	1732	GAGACATCTGGCTGGGAGGTGTTAG	for
20089951	0	1732	CATCACAGTAATGAAAAACAAACAA	for
20089952	0	1732	GGGGGTAATGGGGGACTTTTCAGAT	for
20089953	0	1732	ACTTTTCAGATAGCATTTTAAATGT	for
20089954	0	1732	TCAAAAATATTGCAACAAAATGAAA	for
20089955	0	1732	ATATATTAGAAACTTTCTAAGAGAT	for
20089956	0	1732	TTGTACCTCCTTCGTCAAGGAGTTG	for
20089957	0	1732	AAGGACAGCCTGATCTACCGGGTGA	for
20089958	0	1732	GAGAACCTGGCATGGTTTAAAAAAG	for
20089959	0	1732	CTTGAAAGAATCTTGGCTGGGGCTA	for
20089960	3	1732	GCTGGCCTTGAGCTCGGAGAGATCC	for
20089961	0	1732	CCTAGGAGGAATGAAGAATCAAAGC	for
20089962	0	1732	AGATGGTGTGAAGCTGCACAGTGGG	for
20089963	0	1732	GGAGGCCACACACGATTCTGACACT	for
20089964	0	1732	ACAAGCATATTGAGAATACCTCAAC	for
20089965	0	1732	CACAACTTTCAAAATGTTGATCATG	for
20089966	0	1732	TGGGATGAGCATTCAGAGTCCCCGG	for
20089967	3	1732	ACAAGTATTAGGTAGATTAACCTTT	for
20089968	0	1732	CTATGGGAAACAGTTATCTCCCCAA	for
20089969	0	1732	ACATGACATCAGATGGCTGGTATCA	for
20089970	1	1732	ACTTGGTATTTTCGTGCTATCTTCT	for
20089971	13	1732	CTTCTGATATTTGGGCCTGAGGGAT	for
20089972	14	1732	TCCCTTGTCTAAGCCCCAGGGGCAA	for
20089973	0	1732	ACGAACTGTGCAGTCCAGCCAGGCT	for
20089974	0	1732	GTTCCCTAGACTCTCTTGTGTGGTT	for
20089975	0	1732	TATGGGGAAAGCGGGTAAAGGAAAA	for
20089976	0	1732	GAGATATTCATGGAAACATTAACTC	for
20089977	0	1732	GGGTAGACTGCCTGCCAAGCACACA	for
20089978	0	1732	TTTAACTGTGGTACCTAAGAGGCTG	for
20089979	10	1732	TGGGCAGATCTGGGACCTGTGAATG	for
20089980	3	1732	GAATGTCTTTCCATCATCTGGAGAG	for
20089981	32	1732	GAGAAACAGGGAGGAGAGAGGCTGA	for
20089982	30	1732	AATGAGGTGAGCCGTACAACTGGAC	for
20089983	1	1732	GTCCAGGATGCCTAGAATGGGGGAC	for
20089984	49	1732	GGGTGGCTTCCCCTTCTGAAAAGAA	for
20089985	21	1732	CTACGTGCAGTTGTTGCCTATGTCA	for
20089986	3	1732	GTGCCGCAGAGTCCTCAGGAGCTTC	for
20089987	7	1732	AATGTAAATGCTAAGCAGGGTAGGA	for
20089988	19	1732	ATGGCAAGACAGAGGCATTAAATGG	for
20089989	19	1732	GGGCTCTTCAGGTGTTGGGGAGCCT	for
20089990	7	1732	TCCGTTGGGGTCTGGATCGTGGGAC	for
20089991	7	1732	CATGTTGAAGTACTTTCTGAACTGA	for
20089992	2	1732	GTCCTGGGAGCTTGGCAGGAGGGGC	for
20089993	1	1732	CCGAGCACTGCCGCCGCGGCTGCCT	for
20089994	0	1732	CAGGTGTAAAGCGCTGTACAAAAAG	for
20089995	0	1732	CACAGGGTTTCCCAACCAAGTTTGC	for
20089996	7	1732	TGAGAACTAAGACAGACCTTGAAAC	for
20089997	7	1732	CCAGATCTTGCACTTTAACTTCCCA	for
20089998	0	1732	AAATACAAAATGTGCTAAATGCTAA	for
20089999	0	1732	GAGAATACTTGGAACAGAAACAAAG	for
20090000	5	1732	TCCCCACCAAAGCCACCTCCATTTA	for
20090001	3	1732	TACACCAACAACCTCATCTTTAACA	for
20090002	3	1732	AGTAATATAGAATAGCTGTGGACAC	for
20090003	5	1732	TGTGTTTAGAATGTGCTGCAGCTGT	for
20090004	7	1732	TCCGAAAACCAGGGAAAGGTGACAA	for
20090005	3	1732	CTTAATTCACAACAGGTCTTTGTGG	for
20090006	1	1732	TTACTTTAAAATTGGCTTAAGTCTC	for
20090007	6	1732	CATGTATCACTTCCTGCCTAAATCC	for
20090008	0	1732	TCATCACCTACTCTGGAAGGTGAAC	for
20090009	3	1732	GATCTGTTCTTTAGTGAGTCCTCTA	for
20090010	0	1732	GGAAAAGGTACGCCTAAAACCTCCA	for
20090011	0	1732	TGATCGAGTTCTGCTAGCTATACTA	for
20090012	5	1732	AAGAACTATGGTTGGAGGTCTTTGG	for
20090013	2	1732	CCCCTGAGAGGGGTTTCTTGATCCA	for
20090014	2	1732	TGCAAAAAGACCTCTACCTAACAAC	for
20090015	2	1732	ACCTAACAACTCCGGTCCAGATATC	for
20090016	0	1732	TCCTTCAGGCTCGTTTTCCGAAGAC	for
20090017	1	1732	AGAAGGTCTGGCCGATGCTGATTCA	for
20090018	0	1732	TCCTGTGTCTGGTCCTCCAACTGTC	for
20090019	0	1732	TAGATGAAATAGAAACTCTATAGCA	for
20090020	0	1732	ACCACCCAAATAGTGTATACTGGTT	for
20090021	0	1732	TAGAATTTATAGTTTTCGGATACAA	for
20090022	0	1732	ATAATAATGAAAAAATTAATTCCAA	for
20090023	0	1732	AAAGAGAGACTGTCTTGAAAAAGAG	for
20090024	0	1732	TAGATAGACAGACAGGCAGGCAGAC	for
20090025	0	1732	AATTCACAGTAGAAAGTACCCATTA	for
20090026	0	1732	AAGGGGCTTGGCGAAGAAGAAAAAT	for
20090027	0	1732	GCCTAGGGTTCCAGGCATGAGCCTC	for
20090028	2	1732	ACACTGATTTTTAAAAGCCTCATTC	for
20090029	0	1732	AACAGGAGAAAACAAACATTTCTAG	for
20090030	0	1732	CTCAACTCTAACTCTCCTCATTTCT	for
20090031	0	1732	TCATTTCTCAGAACTGTTCTGAGTG	for
20090032	0	1732	TTGTAGATCTCCAAAACACTAGTTC	for
20090033	0	1732	CTAAAGAAGTGATGAATGAAGTAGT	for
20090034	2	1732	TAGTACAGCACCTGACCACAATAAG	for
20090035	4	1732	GCTGAACATCATGATACTTTAAAAA	for
20090036	2	1732	AGTTGGTGCCTTCCCACTAAATCAT	for
20090037	1	1732	TTTAAAAGGTAATTAAAAATTGAGA	for
20090038	0	1732	AAACTATATACAATACAGTTACTTA	for
20090039	1	1732	TGTTGGTCCATTATTGCCTAAAGTG	for
20090040	0	1732	CTGCATGACCAGGCTCACCAATTGC	for
20090041	2	1732	AGGACCACCATGCTGAATACATTCA	for
20090042	11	1732	TTTTTCTGAGAAGAACTTTGGCTTA	for
20090043	3	1732	CACAAACTTCCAAAGTTGCTTGCTT	for
20090044	5	1732	TGTTTGCAGATACCCTCCAGGAATA	for
20090045	2	1732	TTCAGACATATGGGAACTGTTTGAG	for
20090046	0	1732	AGCTTTGACTTTAACCGAGTCGGAG	for
20090047	0	1732	CCGCTTGGGACACGTAGTAAAGACA	for
20090048	0	1732	AAATGGAGCTTTCTCACACTCGTTG	for
20090049	0	1732	CCTGGGAAACATCGGGGACTCTTTT	for
20090050	1	1732	ACTCTTTTTGTATCACTGGTATAGG	for
20090051	1	1732	TAGCTTCTAGAGCTACGAATGACTT	for
20090052	4	1732	CTCAATGTTATGATTTATCATACAA	for
20090053	1	1732	ATTCTAGCAAAGGTTGCTACTTGGT	for
20090054	0	1732	CCCCGTTTTTATAATCCTAAATTAC	for
20090055	1	1732	TGTCTATTATTTCCCTCTATAGAAC	for
20090056	7	1732	ATCTCCCCTTGAGAACAGCACTCAT	for
20090057	0	1732	CAAACTATTGTAATATAATTGAAGA	for
20090058	1	1732	ATATTGTCCAGGATAGCCTCAAATT	for
20090059	0	1732	CCAGCCCAAGAACAACTTTTTAAGT	for
20090060	0	1732	TTTTTACATTAGGCTGAACAGAATT	for
20090061	0	1732	GATACCTGGTCATCTAAACAGTGTA	for
20090062	1	1732	GAATCCTTTGCTTTTTACCAAATGT	for
20090063	0	1732	AAATAGGAAAGGCTATTAACTCCCT	for
20090064	0	1732	TGGGATCATTCTCAGTATAAATAAC	for
20090065	0	1732	TTAATTTTCATTTAAAACAAAACTT	for
20090066	0	1732	CAGCAGTGAGTCGATAGCAGCATTA	for
20090067	0	1732	CCTTTTAGAATTTATTTGTAAAGTT	for
20090068	0	1732	GGCCAGGAGGACGCACGTGTCCGCA	for
20090069	0	1732	CCGTGTATGGCCTCGGAGTTACAGC	for
20090070	1	1732	AGAGGAAAATAACGCTGCTATGGCT	rev
20090071	3	1732	ACTGAATCAGCTGCCATATAAAGAA	rev
20090072	0	1732	CAAGTTCCCCCCAGACATTCATCGC	for
20090073	0	1732	TACAGAAGTCCATCCTGTTGCACCT	for
20090074	3	1732	ATGAAGCACAACCTCAGTGCTTAAA	rev
20090075	0	1732	TAGTCCATGGAGACTGTAGAACTTA	for
20090076	0	1732	CTTGTCACCCTCTGTACTCTATATA	for
20090077	0	1732	AAGGAATTGGTGTAGATTTTTCTAA	for
20090078	0	1732	TAGGGTTTCTCTGTGTTCCTCGGGC	for
20090079	1	1732	TATATATATCACTGTAAGCAGACTG	for
20090080	0	1732	TCCAAAGAACACATTTAATGGTTTC	for
20090081	0	1732	ACATAATACTCACATGCAAAGGCTA	for
20090082	0	1732	TAAAGATATGCATATGTAGCTCACA	for
20090083	0	1732	GTAGCTCACACCTTCAACCATTTCG	for
20090084	0	1732	TTCAGCCCAACTGGGTCTCTTAGAC	for
20090085	0	1732	TTCCAAGGACATCGTTGCAGCAAAC	for
20090086	0	1732	TGTCTATATATAGTAATCAATACAC	for
20090087	0	1732	GTTTCTTCTTTCTCCAAGCATCCAG	for
20090088	2	1732	GACCAAATGGACCCATTAGGTTGTT	for
20090089	0	1732	TAAAACAAAGCTATATACTGGAGAA	for
20090090	0	1732	TTCACTATTATACCTGGTCTTAAAA	for
20090091	0	1732	TGTACACTGGTAACTTCTTGGCCAT	for
20090092	0	1732	CTGGTTTGGCTGCTGTGGGAGTGTG	for
20090093	0	1732	CCGCCGCATCTTCGGCTCGAAGATC	for
20090094	0	1732	ACAGGAACCGGCTGAGGTGGGGCAG	for
20090095	0	1732	GGTCCTATCAAGAATTGTCGTGAGA	for
20090096	0	1732	CAAAACGTCGTTCATCTGCTAAAGG	for
20090097	0	1732	GATGGAACAGTTCGTGTGCATGCTC	for
20090098	0	1732	CAAGGTGTAGTGGATAAGAGTGAGT	for
20090099	0	1732	GAGTTTACTTCAGATTACTCACTAT	for
20090100	0	1732	TTCTTTTTAGAGTGATTCTGGTATT	for
20090101	0	1732	AACGGTAAGATAGAAAAAGCAGAGT	for
20090102	0	1732	GAACAGGAAAATTAACAATAAAAAC	for
20090103	0	1732	GCAAGTTTACCAGCTTTCAAGGCAG	for
20090104	0	1732	AAACACTCATTTTTGTTTCTTTAAA	for
20090105	0	1732	GCAAATAATTAGTTCTTAAATTAAT	for
20090106	0	1732	ATGTGTATCAAAAACAGGAGCCTAG	for
20090107	1	1732	TGCTCTAGTGAACGTGGACAGGTTT	for
20090108	0	1732	GGATACACCCCAACAGAGAAGCTGC	for
20090109	0	1732	ATATTAAATACTCAAAGAACTAATA	for
20090110	0	1732	TGTTTTATTAAATAGATATTAAACA	for
20090111	0	1732	AGGCTGGTAGAACATGGAGAAACCT	for
20090112	1	1732	TAGTAATCGATACACAACCTTGTAT	for
20090113	0	1732	TAACTTGTCTTCTTAAAGAAACAAA	for
20090114	0	1732	CCTAGGCATTTATTTCAGAGATTTA	for
20090115	0	1732	GTTGAGCAGTCTCGTGTTTCTTAGC	for
20090116	0	1732	TCAAAGAACCAAGTCTTCACTGATT	for
20090117	0	1732	TATTTTATATCCTGACTCCAGTTTC	for
20090118	0	1732	GACAACTCAGTAGGAGGAAAGGGTC	for
20090119	0	1732	TAGACCTTAAAAGAATATGCTTTAT	for
20090120	0	1732	TGCTTTATTATTATTTTTAAAATGC	for
20090121	0	1732	GCTGTTCCATGTGTTGCTGAGCTGT	for
20090122	0	1732	GGGATGGGAAGGTTCCTTACCATAC	for
20090123	0	1732	TTACCATACCTGGGGTTGCTGACTA	for
20090124	2	1732	TTGTTAAACAGTTACAGTACATTGA	for
20090125	2	1732	CAGAAGCAGTCATGGGCAGAGCAGG	for
20090126	0	1732	AGTGTACCTATATCTAGGAAAAAAA	for
20090127	3	1732	GGAGGTTTATTTTGCCATACCATTG	for
20090128	3	1732	TCACTGTCTTGATGAAGTTCTGGAA	for
20090129	7	1732	TGGTCAAGTGTCCACAGGCATTAGC	for
20090130	0	1732	AGATCTTTCTGTTTTTATTTCTCCT	for
20090131	0	1732	TCAGGCCGTACTCTACCGCGGGTGA	for
20090132	0	1732	ACATCCACATGGACAATCCATCCTA	for
20090133	0	1732	AACAGCACCCTCCTCCCAGTTTTGC	for
20090134	0	1732	CTCCTTTATACTCCATATCAAATTG	for
20090135	0	1732	GGGCATTATTCATTCTGCAACTGTC	for
20090136	0	1732	GTATCATCTACCCCCTTCAAGCTGG	for
20090137	3	1732	TCCACATCTTTTTATTGTTTGGGGA	for
20090138	0	1732	TTCGTTCTCTTCACCTTGCTTTATA	for
20090139	0	1732	TAAGGCGGGCGTATGTGTGTGTGTG	for
20090140	0	1732	CGCGTGAACTGGAAACACGGCACAC	for
20090141	3	1732	AGATGACCAAATCTACTCTGAGTTC	rev
20090142	3	1732	GAGTTCCGTGAGATTTTTGAGACAC	rev
20090143	3	1732	ACATTTATTTGATACTTCACAATGT	rev
20090144	0	1732	GACCTACAGAGTGAGACCCTGTCTC	for
20090145	4	1732	GGATATGTATACCTGGAACAGCAGC	rev
20090146	0	1732	CTTTACTTCCTTTTAGAGCATTGTT	for
20090147	0	1732	TTCATACTCACAATCCTGCCTTGTT	for
20090148	0	1732	CATAGCTACGTTGTTAACCTGAAAC	for
20090149	1	1732	GTGGTTTCCCATATATAATGTTATA	rev
20090150	1	1732	AGGGAGGTGTTTCCTTCTCAGGTGA	rev
20090151	0	1732	CTACTCAGGTTCGTGTGCATCTACA	for
20090152	0	1732	AAGCCCTGCCTCATAAATATACAGT	for
20090153	0	1732	AGGTCCTGTGTGGATTTATTATGAT	for
20090154	3	1732	ATTTCTTAGTATGAGACTAAGTGGG	rev
20090155	0	1732	TTCTCTGGCTTCGTGATACACCTCT	for
20090156	0	1732	TGCTGCTTTGAACCTTTAAAGTCAT	for
20090157	0	1732	CAGTGCACCCTGGTCTAGTCATGTG	for
20090158	0	1732	AAAATTTTTGTAATTATTTCTCTCT	for
20090159	0	1732	AAACATTTCCACCTGCTTTTTTAAA	for
20090160	0	1732	ATTTGTGGAATCTATCTTCATTTCT	for
20090161	0	1732	CTTCCTTTCTTGGTATCTCCTTGGA	for
20090162	0	1732	GATTGTACCTTGGTCACTGTTGCCT	for
20090163	0	1732	GGTGAATGTATTAAGGAGAAAGAAA	for
20090164	0	1732	GCCAATAACATTGTATACTTTGTGG	for
20090165	0	1732	AACACATTTCTCTTGTCTCAGCCAG	for
20090166	0	1732	GTATCTCAATCCGTGAAATTGCTAA	for
20090167	0	1732	TGTGTATGCCCCATAAAGGTAATCG	for
20090168	0	1732	CTAGAAAACAAGACTTAATACTGTA	for
20090169	0	1732	CTTCTATGAGGCTGTCATAAATGGA	for
20090170	5	1732	AGCATATAGCTTGCATACTTTGGAA	for
20090171	5	1732	GATCAAATGGAGCGAATGAGGAGAT	for
20090172	0	1732	ATATGATCTAGTCTGTAACTCAGTT	for
20090173	0	1732	GTGATCTAAAGAGGATCACAAAAGA	for
20090174	6	1732	TTGGATGGAAATCTGGGTCTGTCTC	for
20090175	0	1732	ACCCAAACTCAGAGTATCAGGATTT	for
20090176	0	1732	TCAGGATTTCTGGTGAGGCTTCTTT	for
20090177	6	1732	CAGAATGTGGACGCAGGGGAATTAT	for
20090178	0	1732	GATGTCCTTTCTCTCTATTCCTGTA	for
20090179	2	1732	TTCCTAGGGATGGAAGGGTTTAAGT	for
20090180	0	1732	CCTGTTGTGCTGTCTCTTTCAGACT	for
20090181	0	1732	TACATAGCTAAGGGAATAAAACAAA	for
20090182	0	1732	TCACACCACTCTGGAAAGCTATGTC	for
20090183	0	1732	TCTACTTTTGCAACAGCTCTGATCC	for
20090184	0	1732	TGAGTGAAGAATATGTATCCTACAC	for
20090185	0	1732	GTGTGACTGTGTGTCCCACACTCAG	for
20090186	0	1732	GCCAGAAAAGCTAAGTTGCTGATTA	for
20090187	0	1732	CTCCTACTAGAGTCTGTCTCTTCCT	for
20090188	0	1732	AGACTGAGCAAGTCACTATGCAAAG	for
20090189	0	1732	TAAGATAGTAAGGCTGCTGATCTTG	for
20090190	3	1732	TCTTGGACAAGTTACAGAAGCTCTT	for
20090191	0	1732	TAGTATTCAGCCATCTTCCTGGATT	for
20090192	0	1732	TTTACCGACCTCAGGCTCCAGTTCT	for
20090193	0	1732	GGAGAGCTCCGCTATGGCTCGGGTG	for
20090194	0	1732	AGCTACAGCAGTAGCCGCCACTGCC	for
20090195	0	1732	GACCCCGAACAGGTCCAAAGACCCA	for
20090196	0	1732	CTGTGGTCCTGTCAAGGCCAGTCTT	for
20090197	0	1732	GGCTCCAACCCTGCTGCAAGCCATC	for
20090198	9	1732	CTTCTAATTACTATTTTTCAAGTTA	for
20090199	23	1732	GGAACCCAACTCGGATCAAACTTGA	for
20090200	3	1732	AATCCTCACTGCCGTCATACTGTTC	for
20090201	18	1732	AGATATGAGCGACTGGCTAAAAACA	for
20090202	4	1732	CTGTGTCATCCACGTTGCCATCTCC	for
20090203	22	1732	TTGGAAATCTTGAAAAAGCTTTGCA	for
20090204	4	1732	TCCTGAACCTGGGGACTTCTTTGTC	for
20090205	17	1732	ATCATCTTTAAGAATCTTCCGAATT	for
20090206	0	1732	TCATCAAAACAATTAAAAAGAAAAT	for
20090207	26	1732	GACTTCTTCGCTAACTCCTGACTCC	for
20090208	4	1732	ATGTCTGTATCTTGGCTTCTTAGAT	for
20090209	6	1732	AAGGCAGCACTAGATTTTCAGTCAC	for
20090210	0	1732	TACTTCCTTGGTATTTCTCTTTGAA	for
20090211	2	1732	ATCAGAGGAAGAGTCCCACTCCTGC	for
20090212	2	1732	TGTTTCTCCCTTTAAGTCTGGGGCT	for
20090213	1	1732	AAAATCTGACCCGGAAGTAGAATTT	for
20090214	0	1732	CCCCAATCACTGGTTGCTTAGCTTT	for
20090215	3	1732	GGGTCTACATTTCTCTGAGCTGCGG	for
20090216	4	1732	TTTAAAAACTCTCTCTTTTCTGTAG	for
20090217	0	1732	CAGATAGTGCTGAGTGAGAGTAAGT	for
20090218	0	1732	CACAGTGCTCCCGAAGCATATAAGC	for
20090219	0	1732	GGCCATGCATATTCATGCACATGCA	for
20090220	0	1732	ATACATGTAGGGTTGCAAGGTGATT	for
20090221	0	1732	GGCACTAGCATTCATTAGCTCAATG	for
20090222	0	1732	GTGTAATAAATACTTTAAACAATTT	for
20090223	0	1732	AATTTAAGTGGGCAAAGTATATTAA	for
20090224	0	1732	AATTCCTTAAATATACTTTTGCTTT	for
20090225	0	1732	AAATATTTAGGAATGACCATATTAC	for
20090226	0	1732	TGAGGAATCTGATTATAATCTTTAT	for
20090227	0	1732	AAAATATTAAAGAGACACATCTATA	for
20090228	0	1732	GCCCAAAAACTATATATAGGCACTA	for
20090229	0	1732	GAACAACGAAAGGACTTCATCACTC	for
20090230	0	1732	CATCCATGAAGACCAAACTGGGGAC	for
20090231	0	1732	TGTTTTGAGAAACGGACTTTAACCT	for
20090232	0	1732	TCTGCTTCAGAGCGCAAAGAGAAAC	for
20090233	0	1732	AATTATTTTTAAGTAGTGCTTTTAC	for
20090234	0	1732	CACAAAACACTGGCCACGGGAGGCA	for
20090235	2	1732	ACAAGTACATGAATAGCAGATAAGA	for
20090236	1	1732	TAGCAACCACAACAAATCACCCCCA	for
20090237	10	1732	AGGTTGGCCTTATACTCACGCTATG	for
20090238	5	1732	AACTTCTGGTTCCCATCTGTCTCCC	for
20090239	0	1732	TGTATCAACTCAGTCACATATCCAT	for
20090240	0	1732	TTAACAGTAGCATTTTGGATCATTT	for
20090241	8	1732	GTAAATAAAAAGCTAAACTGATAGC	for
20090242	0	1732	CTTTTAGAAAACCGGCACACAAAAA	for
20090243	0	1732	TAGGCAAGCACTATACCTCTGAGCC	for
20090244	0	1732	TCAATAACAATGCGTAACTTACACA	for
20090245	5	1732	TCCATGTACAAGGTAGTTATAGCAC	for
20090246	0	1732	TCATGCACAAATCATAGTCTTTAGT	for
20090247	0	1732	ACATCTTTGGTTTAATGATTAACTA	for
20090248	0	1732	CCTCAGTGTTTGAAGTATAGGTGTG	for
20090249	1	1732	TCTTCGCAGATACACAAGTCCACCA	for
20090250	1	1732	AATAACAGCCAGCAGCAGTCCCAAC	for
20090251	0	1732	AAAAAATATCCTGTTGGTAAATGCA	for
20090252	0	1732	AGCTTTAACAAGACGACGGAACTTG	for
20090253	0	1732	CCAATTCTCATTTGGGCTCCCTGCT	for
20090254	67	1732	TTAAAACCAACTTATAAGTGAATGC	rev
20090255	0	1732	AGGCTTTGTTTTTTTCCTTTGTAAA	for
20090256	0	1732	GCCCAAGCATGGTGACTTCTCATTT	for
20090257	0	1732	TTATTTAAGCTGTATTGTCTCTTAA	for
20090258	7	1732	TTTTTACCCTATGAGGTGGTATGAG	rev
20090259	0	1732	GTCATTGGCCATATAGGTTATGCTT	for
20090260	0	1732	TATTTGGAATTGCCATTAGCTCCCT	for
20090261	0	1732	GCTAAAGACTACCACCTCCTTACAC	for
20090262	0	1732	TAATCCTTAATCTTTAGGATCTGTC	for
20090263	0	1732	CTTCTGTGTGTGCGAGCGCGGAGGC	for
20090264	0	1732	CAATACCGTGTTCCTGACTGTTACT	for
20090265	0	1732	ACTGCTCCACTGACTCTGCCTTGGG	for
20090266	0	1732	TATTGTTTTTCAACCTCATCTCATC	for
20090267	0	1732	AGGCAATAGAGGCCATTTCACCGGG	for
20090268	0	1732	CAAGTAATGAGCTAGAAAATGTGAT	for
20090269	0	1732	AAATGTGATGACGTCAGTTCAGAAC	for
20090270	0	1732	TCTGCTATGTTTCTGGAGCGTCAGA	for
20090271	0	1732	GTTTGTGTTTATTGCACTAGGACGA	for
20090272	0	1732	TATCGCATGTCCCTGTTCACTGGGA	for
20090273	0	1732	ATCTTCTATGATTATTGATGCTCAT	for
20090274	1	1732	GTAAAACTGCTCGGTCTATTGCTTC	rev
20090275	0	1732	AGTTAAAGTTCACGTGCACTGACAC	for
20090276	0	1732	GCTAATATGGCAGATCATTTTTATT	for
20090277	0	1732	CCTTGCAAGATACCTGTGGTATGTG	for
20090278	0	1732	TGTGTCTTGGGGCCCAGCAATGATT	for
20090279	0	1732	TCCTCTGTTGCATGATGTCGAGACA	for
20090280	0	1732	GTGCCTTTGAACATGAGAAGGGATT	for
20090281	0	1732	ATTCACCATGTGCTCTGCATTAGGA	for
20090282	0	1732	GGAAGAAGATCACCAACTTGACAGA	for
20090283	0	1732	ATATTTGAGCCTATCTCGAAACAAC	for
20090284	0	1732	ATGTACTTGGACCACAGCCCTAGGT	for
20090285	0	1732	TTCGGCCAAACACCTGCAGAATCTA	for
20090286	0	1732	CTAGATCTGAGCCACAACAAGTTTA	for
20090287	0	1732	CCAGCAGCCACTTTTCTGGGCTCGC	for
20090288	0	1732	GAACAACAGTCATCTGAACACTGAG	for
20090289	0	1732	TTGAAACTTTCCATCTTGAAAGGAA	for
20090290	0	1732	CTGCAGCCTGTGCAGTATGCTCCAG	for
20090291	0	1732	CGAAGGTCCTCCGGAGGCCCGGCAT	for
20090292	0	1732	TACCTGTTCCCCACTCAGACTGCTA	for
20090293	0	1732	CAGAGACCATCACACTAAACAGAAT	for
20090294	0	1732	GCCAACAAGTGCCCGTGCCCTGAGC	for
20090295	15	1732	TGTTCCAAGCATCAAATTCTGCTTG	rev
20090296	6	1732	GAACAAGGCTCCGAGGTAAAGTAAG	for
20090297	0	1732	ATTTCTCTTATGGTATTGATCAGAT	for
20090298	0	1732	TGGCTATAAATTTTAAGTGGCATGA	for
20090299	2	1732	TTAACAGAGTAGAAGAAGGTGTATA	for
20090300	7	1732	GGGGTACCTAAATGGAGTCAGGTGA	for
20090301	1	1732	CTGGTTCAAGCCGTAGTGACCAAAG	for
20090302	2	1732	TGGTTTTGTCTGAGTCCAGTGTAAA	for
20090303	1	1732	TGCTTAGCAGGCATGAAAGGCAAGT	for
20090304	0	1732	CCCGAATGCTCTGTTAGGAGTGAAG	for
20090305	0	1732	CACTCCGGTTCACAGGAACTGCAGA	for
20090306	8	1732	TAGATAGGAAATCAGAAAAGACCAA	for
20090307	0	1732	AGATTTGGTTCCTAAATTGAGAGAT	for
20090308	2	1732	TGCTTCTAAAAACAGAGTTGCCATG	for
20090309	0	1732	AGAAGCAAGTACTTGTACTGTAACA	for
20090310	0	1732	GAAAAATATTACTACTACGTTTCTA	for
20090311	4	1732	GGTGTCATTGTCATCGTCGTCATCA	for
20090312	14	1732	CATGCTGGTGGTAATGAGAATATTT	for
20090313	0	1732	GACTCTGCGCCATGCAGCGCCAGCT	for
20090314	0	1732	ATCCGACTCCTGGTCAGCCATCTTG	for
20090315	0	1732	TTTATTTTTAATGTTTTTGTTTTGT	for
20090316	0	1732	TTTGCCATGCCCGGAGTGATGCTTA	for
20090317	0	1732	TCTGCAGATTTCGTACGGTGCAGGT	for
20090318	0	1732	ATCTTGTAGGGCTACACTAACGCCA	for
20090319	0	1732	GGTGTACAGTGCCAATTCAAATGAC	for
20090320	0	1732	CAACATCAGAAGGTCTGAGGCCATC	for
20090321	0	1732	AAGTACAACTTGAAATACTCTTAGT	for
20090322	0	1732	TTCAGAAGCAAACTTGTGTTACTAA	for
20090323	0	1732	TGTAAAAATGAAGATAGTGTTTTGT	for
20090324	0	1732	TTTTTTCTGTTACTACTTTCTATCA	for
20090325	0	1732	GATCAGGAGGTATTGAACGGCAACA	for
20090326	0	1732	CTTTTCACCTTTGTCATTATGGTTG	for
20090327	0	1732	ACCTTTAATTGGCTCCAAAGACTCC	for
20090328	0	1732	TGGTTGCAGGAACAAGACCTTTAAC	for
20090329	0	1732	TGGAATCTTCAACTTGTCCCCATTG	for
20090330	0	1732	CAGAGCTGGGGTGCACCTTTCTGTC	for
20090331	0	1732	TGCTTCCGGCTTCCCATTAACAGAA	for
20090332	0	1732	GTGCATGGATCGTTCCCACTACATA	for
20090333	0	1732	AAACTTGTACATAGTGTTTCTTTGA	for
20090334	0	1732	GCTGCTTATTTTGGATCCATTATCA	for
20090335	0	1732	GACACACTTCTGTGTTCTGCATTTC	for
20090336	0	1732	GTTTTTCAATGTTGAAACAACCTGG	for
20090337	0	1732	ACAGAAGGGTTGCTAGCACTTTGGG	for
20090338	0	1732	AATAGTGCAAGTGTTTAAGACAGTA	for
20090339	0	1732	AGAAGGTACTGGGATTTCCCCTTGA	for
20090340	0	1732	GTAAGGATTTCTCCAGGGTTAACTT	for
20090341	0	1732	CATCTTATGCTGAGTCATAATCTGT	for
20090342	0	1732	GACTGGCACTGTTGGAGGTATTTCA	for
20090343	0	1732	CTCTTCATTCAGGTACTTCTCGATC	for
20090344	0	1732	GAGCAGTAGAAGGTCCATGCGGCAC	for
20090345	0	1732	CGCGCCTTTTACATGGTCTGAATGG	for
20090346	0	1732	CACACGTTTATTTTGAAACTTAACA	for
20090347	0	1732	TTGAAAAGGCTGCTAGTGACCAAAG	for
20090348	0	1732	CCAAAGGGATATATGTAAAGACTGT	for
20090349	0	1732	GTGTGTAATGCTCATCATATACCGG	for
20090350	0	1732	ACCCAGGAATGGTAATCAGGAGGTT	for
20090351	0	1732	TGAAGGAGGGGAAATTGGAGTTGGG	for
20090352	0	1732	ATAAGTAAAAAAGAAATAATAAAAA	for
20090353	0	1732	CAAATATACATGTATAAGTAAAAAA	for
20090354	0	1732	AGTATCTCTTATCTGCTTGTCGCAA	for
20090355	0	1732	CAACAGAATGTCCAGAGTTCAATCT	for
20090356	0	1732	AGCAAGAGGAACGAGAGTAATATAG	for
20090357	0	1732	CATAGTTAGGAAAAAAGTGGCCTTC	for
20090358	0	1732	GTCACAACCAAGCTGTTTTCAATGG	for
20090359	0	1732	TTAAGAACAAAGCTTCTGCTATAAT	for
20090360	0	1732	TTATTAAGGAAGGATTATAGGTAGA	for
20090361	0	1732	ATAAACATTCTTAAGTTTCTGGTGA	for
20090362	0	1732	TGGCATGAAGCTCACTAAAAAGGCA	for
20090363	0	1732	TGGCATGTTTTTCTTCATTGTATTT	for
20090364	0	1732	AGAGCGGAGAGGGAAGAAGAATAGA	for
20090365	0	1732	TAGACAATCCTTATGAACAGGTCAC	for
20090366	0	1732	CTACCATTGTAGCCTAAGGAGAAGT	for
20090367	0	1732	TCGTGAGCAGACATTTGCCAAGTGA	for
20090368	0	1732	GAAAATCCACTGCGGTGTTTATTGG	for
20090369	0	1732	CGTGATAAGGAGCGAGCCATCGTCA	for
20090370	0	1732	AGTGGCTTCTAAAATCATCTGGGCT	for
20090371	0	1732	ATTGATGAATTTCTTTTATGAGGCC	for
20090372	0	1732	ATGTATTTCCGAGACCATTATAGTT	for
20090373	0	1732	GTTTGTTAATATCAAGAAAAAATAC	for
20090374	0	1732	CTTTTGCAATAACAATTGATGAAAA	for
20090375	0	1732	ACGCCCATCGACCGTTTCAAGCATA	for
20090376	0	1732	GACAGTTAGCCACAGGGTACGGGAC	for
20090377	0	1732	GAGCGCTCGCAGGAGCCTTTCAAAT	for
20090378	0	1732	GTTCTAGAAACTCCTCGGCATCTGA	for
20090379	0	1732	CCTTCTGGATCTCCTGGGATTCCTT	for
20090380	0	1732	TCTGCTGTCTGCATAGCCATCGCTG	for
20090381	0	1732	ATATGCGCTTCCGAAGTGCGAGTTG	for
20090382	0	1732	GTCCTCAGTCTCAAGAGTGGTGAAC	for
20090383	0	1732	TGGGACCAATAAAAAAAAAGTGTTG	for
20090384	0	1732	CAACTCCGTTCTCTTTTTATATGCC	for
20090385	0	1732	ATGCTATAAATAGGAGAAACAAATT	for
20090386	0	1732	ATTATTTAAAAACATCTGTGTTACT	for
20090387	0	1732	GCCAGAGAGCTACAGTATTTGTGCC	for
20090388	0	1732	GTTGTTTTTCTGTTGTATACAGTAG	for
20090389	0	1732	CCAAAACAATGAATAAATTCTTGAA	for
20090390	0	1732	TAAAAATTAGTGCACATAATGCAGT	for
20090391	0	1732	GGTTCTTTCACATGCCTGTAGAGGT	for
20090392	0	1732	CCTTGCTCATATCCTGTCCTTACCT	for
20090393	0	1732	AGTGGTTCTGGTCACCATGGTTGTA	for
20090394	0	1732	ATTACCAGTTGTCCCACTGTAAAAA	for
20090395	0	1732	GTAGAAAGAAAAATGGGATCCATGT	for
20090396	0	1732	TTTTACAAATAATATTTCATCTTAC	for
20090397	0	1732	TTATGGCTAATATAAGCCATGCAAA	for
20090398	0	1732	AGCCGCATTTTAGAAAATGTAGGCT	for
20090399	0	1732	AACAGAGTATTAATCACATTGTGAA	for
20090400	0	1732	ATATGTGACCTTGTTTTTTTCTGAG	for
20090401	0	1732	ACGACAGTGTGATTTTCTGCTGCTT	for
20090402	0	1732	TGAGAGTAAAGTACACTTATCTACA	for
20090403	0	1732	GTCAGTTGAGCCCTTTCAAAGTGAT	for
20090404	0	1732	AGATGAGCCTCTGAAAATTATCACC	for
20090405	0	1732	GTAAATTTTGTAGCTTACCATTTTT	for
20090406	0	1732	TTGATACAAATGTTTATTACATCTT	for
20090407	0	1732	TATACTTTGTATACATCCTGTTTAC	for
20090408	0	1732	TGGCTGTCACATGAATTCTTTGGAG	for
20090409	0	1732	AAGACCTTACCACAAAATAAACAAG	for
20090410	0	1732	GAACATATTAGCCTTATGGGTATTT	for
20090411	0	1732	AACTATCGGAGAGGTGGTTGGGTTT	for
20090412	0	1732	CATTCTGTGGCCCTGTGTCTGGCAA	for
20090413	0	1732	GTGTCTGGCAAGCCTGAACTCCTGT	for
20090414	0	1732	ATTTGCAGTACCTCATCAAGACAGT	for
20090415	0	1732	GTAGTAGTGATCACAGTTTGCATTC	for
20090416	0	1732	GTGTTACAAAAACAGGGTAATTGTT	for
20090417	0	1732	GTCCCAGGGCAGGTAGTTTTCTACA	for
20090418	0	1732	TGCCTAGGAGAGGGATAGCTTTTCA	for
20090419	0	1732	AGGTTATTACTGCATTTACTGAGCC	for
20090420	0	1732	ATCTGCACTTTTCCAGTTAAGTTAT	for
20090421	0	1732	CTCGGGTATGTGGTTGTAAGCACTG	for
20090422	0	1732	CTTTCAGAAATCGTTGAATAAGAGA	for
20090423	0	1732	AGCAAGACATGCAGTTTTAGGGATA	for
20090424	0	1732	AATAAGTGTTAAATTTTGTTTTCAA	for
20090425	0	1732	TAAAATATCTATGCCTACTATTTTT	for
20090426	0	1732	ATTCTTCAACTTCCTCATCAGTACA	for
20090427	0	1732	ATCAGTACATTTCAATTTTGCTCCA	for
20090428	0	1732	CTGATCAACTTATTCATAATAAGGT	for
20090429	0	1732	AAGTACAGAAATCCAAATGGAGCAA	for
20090430	0	1732	AATGGAGCAATTTCAGACACAGGGA	for
20090431	0	1732	GGGAGATGTGGTAGAGGGGAAGACA	for
20090432	0	1732	AAGAAATTGAGTCTTAAAGCAATCC	for
20090433	0	1732	CTTTCAAATAATGCATTACAAATGG	for
20090434	0	1732	TTCCTCAGATCTCTTATTTATCATT	for
20090435	0	1732	TGAATGATGGCAATATATAAGTAAA	for
20090436	0	1732	ATATAAGTAAAGGTAAATCATCTCA	for
20090437	0	1732	TTTATAAACTTGTTAAAATTTTAGT	for
20090438	0	1732	CTCTGCACAGTTTAATTTTTATGCA	for
20090439	0	1732	ATTTTTATGCAATCTTTTGGGTTAA	for
20090440	0	1732	CATGATTGAATACGGTAAACTTTAT	for
20090441	0	1732	GCTCTAGCCAAGTGATGTTGGAAAG	for
20090442	1	1732	GTTAGTAGTTTTCTCCCCCCTTTCC	for
20090443	12	1732	TGAGTAAATAGCATGAGTATCCCAT	for
20090444	0	1732	TCAAGGATACTCTTTATCTGTCACA	for
20090445	0	1732	TTATCTGTCACATTTCACTCCTGAC	for
20090446	3	1732	AAGCATGCATCTCCCAGATGAGCCA	for
20090447	0	1732	TTACCTGAAGGGATGGAAGGATTCA	for
20090448	0	1732	GAAGGATTCAGAGGGTGCCGGGATT	for
20090449	0	1732	CACCTCAGTGAAAATGGTACCAGTC	for
20090450	0	1732	TGAGATTGAAGTATGTTTTTGTTGG	for
20090451	0	1732	AGCACTGACATATCCATCATTTACA	for
20090452	2	1732	TGAGATAGTTGAGATCTAATTCTCT	for
20090453	3	1732	AGAGCAAGTGATGTCTCAGTATTAC	for
20090454	9	1732	GAAACTCCCAAATAACATTTTCCAC	for
20090455	3	1732	CACAACAGTAGATGATAAATAACTT	for
20090456	9	1732	CATGACAATGCAGGGAGTTGACCAT	for
20090457	2	1732	GTTTGTAGGTGGCAATGTGAACAAT	for
20090458	0	1732	ATATCATGCACCATATGTGCACAAA	for
20090459	0	1732	ATGTGCACAAAAACCCATAAACATT	for
20090460	7	1732	TTCTCCAAGTGGTATTTGTAAGCAA	for
20090461	3	1732	AAATCTTTACATCTACCATGTGGGT	for
20090462	0	1732	GTATCTTCGGCTGGCCTGGAACTCA	for
20090463	1	1732	AAAAATTATGTGTGTGTCTGTGTGC	for
20090464	2	1732	AGGATGTTGTGAGGTAACTGATGTG	for
20090465	5	1732	AAAGGTAAGTCTGACATGGTTGCAA	for
20090466	0	1732	TGGATTAAAACCAAGTAAATATTTA	for
20090467	0	1732	TGGCTCTTTCTGCGTCATGTGTACA	for
20090468	0	1732	CAGCATAATAGAAAGCATGATTTCT	for
20090469	0	1732	AGCATGATTTCTTGGCTTCCTGATC	for
20090470	0	1732	CTGCTACCATGCATCCCTGCCATGG	for
20090471	2	1732	TGGTGCTTAATCGCAGCAACAGAGA	for
20090472	1	1732	TAAGCCATCCAAACCCTCGGAAAGT	for
20090473	1	1732	TAGAGATTGTCTCGAGTCTCACAAG	for
20090474	1	1732	GACCATGGGCACTTTAAGCATCAGA	for
20090475	5	1732	AAGTCTATGGAAGCCAGGGAGAGGA	for
20090476	5	1732	AGGGAGAGGAATGCAGTGGTCTGAA	for
20090477	7	1732	TAGACTCATGTACTTGAATAATTGT	for
20090478	1	1732	CACTTTTGAGCACGGTTATTTATCA	for
20090479	0	1732	GAGTACACAATTTAACATGCAGGCA	for
20090480	0	1732	ACATACAAAATAGAAATAATTTTCA	for
20090481	5	1732	CCTTTATACATTATTCTGACAAAAT	for
20090482	0	1732	TTGGGATCACATCGTAACACTGGAT	for
20090483	0	1732	AGGTGTTAAAAAAGAAAAGATTACC	for
20090484	0	1732	TAAAATAATGAATTGTAAGCCTGTG	for
20090485	0	1732	TTTAGCTAATATGTGGATCGAAAAG	for
20090486	0	1732	AGGGATTTTTTTCCTTTTTCACCTA	for
20090487	0	1732	TCTTCTTCAATGTTAATTTCAGTTA	for
20090488	0	1732	ACGAACCCGGATCATTTCTGCTCCA	for
20090489	0	1732	CCTCATTTTCAGGTCTTGGTTGAGT	for
20090490	0	1732	GGTTGAGTTTTGTGAAGTTTAATGC	for
20090491	0	1732	GAAACTTCACTCAAGGTGAAACTTG	for
20090492	0	1732	GGTACTGAAGAAAAACAACAAGGTA	for
20090493	0	1732	TTTGGAAAAGAAGACTTTATGGATT	for
20090494	0	1732	CCACAATTGAATCCCATGACTGATT	for
20090495	0	1732	ACTGATTTTTTAGTGGAATTACTGA	for
20090496	0	1732	GTACAAGTAGAGCGATCTCCTGATT	for
20090497	0	1732	TCAGGTAGCATTATTAGATCTATGT	for
20090498	0	1732	ACTCCATGAGCAGATGGTCGTTTAG	for
20090499	0	1732	ACGAGGCTGTGACTTGCTCACATGC	for
20090500	0	1732	TTACCAGAGGCTGGAATGTGATCCA	for
20090501	0	1732	TATTCATAGATACGTTATTGTTAAA	for
20090502	0	1732	TTGAATAATATAAGCATGAGTGGAA	for
20090503	0	1732	AGGGCTTTTAAGATATCAAGGCCTT	for
20090504	0	1732	TACATCACATACTAAGGTGAAACAA	for
20090505	0	1732	TATTAAATCTGGTATAAATCTTGAA	for
20090506	0	1732	TTTATTTCTAAAGGCACAGGTTTAT	for
20090507	0	1732	CTATGAGAGCATTCTTTCTGTTGCC	for
20090508	0	1732	GCTTTTGTCCATGTAATCTATGTCC	for
20090509	0	1732	TTGTACTTTAACATGTTTGAGTATA	for
20090510	0	1732	ATCTGGGCTCTGGTCCCACCTACAT	for
20090511	0	1732	TGAAGTGAAACAGTGTCTCAGAATC	for
20090512	0	1732	GCCTCTGTGGAGGGCTGCAAAAGCA	for
20090513	0	1732	TTCCCGAGGGGGTTTGGGGGCTTCG	for
20090514	0	1732	ATGCAGGCAGACGCTCTGGCAATCT	for
20090515	0	1732	GAGGGACTGACATGATCTAGCTTAC	for
20090516	0	1732	TTTGTATTTATTCATTTATTGTGTA	for
20090517	0	1732	AAGGGATTAGGAGTAAAGAAAATGC	for
20090518	0	1732	GGGACCCACCCAGGGTCTCCCACAT	for
20090519	0	1732	AAATTTTAGGTCTACCTTACATCTA	for
20090520	0	1732	GCATGAACCAAGGATATGGCTCAGT	for
20090521	0	1732	TAGCAAAATTATCGTTATGTAGCAG	for
20090522	0	1732	AATGAGAAAAAAGTGGAAGGGCACT	for
20090523	0	1732	TGAAAGTGTTAGGAAGAAGAGTGAG	for
20090524	0	1732	CATGCCATGCTTCCTGCCATGAGAA	for
20090525	0	1732	GTGGAAAATGATTCTTTCCCAGTTC	for
20090526	0	1732	TGAGAAACTCAGCTCCTTCTACTCT	for
20090527	0	1732	TGTCTCAGGCTACACTACCAGCATC	for
20090528	0	1732	TCTTCTCTCCCCGTAGGCCTCCCTC	for
20090529	0	1732	ACTGGAACATGAACAGTTCACCAGG	for
20090530	0	1732	TCATAGACTTTCATGACTCTCTTCT	for
20090531	0	1732	AAATATGGAAGAGGTGGTTCAGTGT	for
20090532	0	1732	TGTTCTCAACACTTTCTTTTTCATT	for
20090533	0	1732	GCTAAAGACAGCGTTAAATATTGGA	for
20090534	0	1732	TTGGCATTGTAGCATCCAAGGTCAA	for
20090535	0	1732	ACGATAAGCCAACTTTCCAGTGTAT	for
20090536	0	1732	CAAGTTTTGGCATACCTTTCACCTA	for
20090537	0	1732	AATACCTCAGTGTCTAAGAACATAT	for
20090538	3	1732	GTCTTTGTTTTCGGCTCCTTCTTCT	for
20090539	0	1732	CATCATCCTCCTCGGCTTCCTTGTT	for
20090540	0	1732	TTTTACTTCTTTTTCTGTTCCAGTG	for
20090541	0	1732	CTAATTGCAGCACGATATGTACTCG	for
20090542	3	1732	CCGAACCACAAGTTTTCCAGGCTTC	rev
20090543	0	1732	CTGTTGGTGATCGTGAATGATACTG	for
20090544	0	1732	TTACTATTATCATCATACCTGCTCT	for
20090545	5	1732	TTTACTGAAACTCAAACGTGAATTG	rev
20090546	15	1732	TAATTTTGATGAATAATTTTTGTTT	rev
20090547	1	1732	TCTCTATGGAAGACAATACTTTAAA	rev
20090548	12	1732	TTGCTAAATGCTACAGGTAATACCT	rev
20090549	5	1732	AAAACTCACATGAATTTTTGTTAAG	rev
20090550	0	1732	GTACACCTCTTCCAGGAAATGTATC	for
20090551	0	1732	GAGGGGACAGGAGGAAACACAACTG	for
20090552	0	1732	GACCTACAGATAGGAGGTGACCACA	for
20090553	0	1732	TCATGACTTCTAGCATACTGATGAA	for
20090554	0	1732	AATGTCAATCAAATTAGCCTTCAAA	for
20090555	0	1732	GTACTGAATTAAGTACTCCTAACTT	for
20090556	0	1732	CAATTGCGTTCTCGTGCTTTTTAGG	for
20090557	0	1732	CATTTATGTTTTATTTCTGTTTTGA	for
20090558	0	1732	ATTGTCACTAAGATTTGTTAACCAC	for
20090559	0	1732	CAAAAGCAGTACAAGGAAGGAACTG	for
20090560	0	1732	AGGCATATGATCGGTGTTTGAATAA	for
20090561	0	1732	CAAAACCATTTACACTGACAAATAG	for
20090562	0	1732	GCATGTGTATATTCTATTTTTGTGT	for
20090563	0	1732	TTTGTAAGAGACGTTGGTGGAAAGA	for
20090564	0	1732	GAATTTAGTTGGTTCCATTTGAATT	for
20090565	0	1732	TAACTAATTCTCCTTTTAAAATGTT	for
20090566	0	1732	CATTACACATTATTGCTTGTAAATA	for
20090567	0	1732	TTTTAAATCAAATATTTTCATCCAG	for
20090568	0	1732	TCCTTCACTACTAGTCATCATCTGC	for
20090569	0	1732	ATGCAGATTATTCACACGAAATATA	for
20090570	0	1732	ACCTATTATATGCTGATAGTCACAT	for
20090571	0	1732	AAGAACATTTTGTTTTGACATTTCC	for
20090572	0	1732	AAACACCTATGCCAGATAAAAAGAA	for
20090573	0	1732	GATCAGGACCTTCAGAATTAGAAGT	for
20090574	0	1732	GAAACCAACTCACGTATGGATAAAC	for
20090575	0	1732	AGAAAGTCCAAAAATGATGAAAGAA	for
20090576	0	1732	AAAAATAAGCTCATGTGTAGTAAAT	for
20090577	0	1732	TTCACAGATTTGGATGTATGGTCAA	for
20090578	0	1732	GATAAAAAAAATGAAATTAAGAAAA	for
20090579	0	1732	GTAAAAAAAGGTGTCATGAAGAAAG	for
20090580	0	1732	TTCGTCAGGGTTCAGAGTTTTAAAG	for
20090581	0	1732	CTTTCAATGAAAGGGGGAAAAGAAG	for
20090582	0	1732	GAAGAGAATACAGACAGTTCGTTTT	for
20090583	0	1732	TTCAACTACATCGCCATAGGATTCA	for
20090584	0	1732	ATATTAGCACGAATGTATTTTGCTC	for
20090585	0	1732	CAGGTTAACTTTATTTGAAAGGAAT	for
20090586	0	1732	AGAGAACCTCCCGTTGCCTATGCGC	for
20090587	0	1732	TGTAATAGGTATCTCCTTAACCAAT	for
20090588	0	1732	CACCTCCATGTCTTCTTGGTCCCAG	for
20090589	0	1732	TCTCGAGAAGAAGCTGCCTGGCCCC	for
20090590	0	1732	ATTTCATTAGAGCATTACAAAGCAT	for
20090591	0	1732	GTCTGTCAAGGTAAACACAACTTCA	for
20090592	0	1732	AAAGAAATCTAGTCACCATTTAGAA	for
20090593	5	1732	CCTGGTATTTCATTACCACCTCACA	for
20090594	0	1732	CAGCAGTTAAAAATTTCAGAATTTT	for
20090595	0	1732	ACACTTCTGATAGTGTAATATGTTT	for
20090596	0	1732	GGGGCCTTGTGTACATGCTAAGCAA	for
20090597	0	1732	GGACTTGATTTAATGGAAGAGGACT	for
20090598	0	1732	GCTATTAAAAAAAAAATCCCATGAA	for
20090599	0	1732	AGGTTAAAGGATGAAATGCTTCAGC	for
20090600	1	1732	CTTCCATGTCTCGGAGGTTTGACTG	for
20090601	5	1732	ACCAGAAGCTGAACAAAGAAATCAG	for
20090602	3	1732	GAAATCAGCACTGACATCTTCATCT	for
20090603	0	1732	CTCAGATTCCAACAGCAGCAAGAGC	for
20090604	2	1732	CAGTGAAGCAAGCGACTCCTCCTCC	for
20090605	0	1732	AGGAGGAGGCAGGGAGGACCAAAGA	for
20090606	0	1732	CAGCTTCTATTTAAATGAAACTTTA	for
20090607	2	1732	AGTGCTAGAGTTGTTACTATGTGTC	for
20090608	3	1732	GATTATTTAAAAATTCCAGTGTCTG	for
20090609	1	1732	AAACAAAGGCAGGAACAGCAGGACT	for
20090610	0	1732	GCTAGAGGGATTAATAAGGGCCTTT	for
20090611	0	1732	TTTTTCCATCTATAGACAGACCTTA	for
20090612	5	1732	AAATAAAAACAAACAGATACCAGTA	for
20090613	2	1732	CAATACTTATCACTTATTGTATACA	for
20090614	0	1732	AAGTGTTTTTTAAAAAGTACAGTTT	for
20090615	0	1732	CTCCCCAGTGTCAGGAGTACCAATA	for
20090616	0	1732	TACTCCGTGATGGATTAGTATTACT	for
20090617	0	1732	AACTAAGAGATACTTGATGGAGTCT	for
20090618	0	1732	CTCTAAAACTATCAGACACTTCAAG	for
20090619	0	1732	TTGTGCATCTCTTCAAAACCTTAAG	for
20090620	0	1732	ACATAGTACCCATGGCCACATATCA	for
20090621	0	1732	GCCACATATCAGGACCTGTAAGATT	for
20090622	0	1732	ACTGAAGATGAAGATGAAGATGATA	for
20090623	0	1732	GATAAAAGAAAAAATTGCTTATTCT	for
20090624	0	1732	GCTGTTAGGTCTAAGTTTGCTTCTG	for
20090625	0	1732	ATTTTATGAACCACTTAAGCTTTGT	for
20090626	0	1732	TACATGGACTCTCATAATTCTACAT	for
20090627	0	1732	AGGATCCTTCTTGCCCTTTCAAGGT	for
20090628	0	1732	TTTTACTACTATATATTCATAATAT	for
20090629	0	1732	TGTTTTGTGAGTGTGGAGCTCGAAA	for
20090630	0	1732	TCTACATTCTGAATACACAAAGAAC	for
20090631	0	1732	ATGAGCTGTTCCCGAGAGGTCAAAA	for
20090632	0	1732	ATATAAATTTAGTTGTGTGTAGTCA	for
20090633	0	1732	TGAACTAATAATCAGTTTTCACTCC	for
20090634	0	1732	ACCCATGTCCCAATAAATTTATTAA	for
20090635	0	1732	GCATCCTTAGGTGAAATGTCTAATC	for
20090636	0	1732	TGTCATACACTTTCAGGGTACAGGT	for
20090637	0	1732	CTAATTTCCTCCCAAATACGCAAGC	for
20090638	0	1732	TACAAGTGGTAAAATCATAAATTAA	for
20090639	0	1732	ATGACTTGTAATAGAATTTATTAGA	for
20090640	0	1732	AAATCACTCATGCTTGATTCACCTG	for
20090641	0	1732	CTAATTGTCTTGTGTCAGAGAAACT	for
20090642	0	1732	TTGCAGCATGTGAAACTCTTTCATG	for
20090643	0	1732	ATGGTTCTGTTTTTTTCATTCCTGG	for
20090644	0	1732	TGTCTGATGGTTCCCTGCCTGAATA	for
20090645	0	1732	TTGTTTTCATATCGGAAGTGGGTGG	for
20090646	0	1732	AGGGAAGTCAAAGAAGAATGGAAAT	for
20090647	0	1732	GAGTCAGAAATCACTTACAAAATTG	for
20090648	0	1732	AACTATTAATATACCCATGGAAAAA	for
20090649	0	1732	ACAAATATGATTTCCATGCTCTACA	for
20090650	0	1732	TCCATTAATTCACCAGATGCAGATA	for
20090651	2	1732	ATAAAGCGGGACGAGGCGGCGCGCC	rev
20090652	0	1732	CGTGATTGGCTCGGGCTGCGGAACC	for
20090653	0	1732	TGGATTGCACACTTCAGATGCTAGA	for
20090654	2	1732	GAACACGCCATTGAAAATCGCTAGC	rev
20090655	2	1732	GTGAAAGATTCTTCCCAGGAACAGG	rev
20090656	0	1732	TAGAAATTGAATCATATATTAAATA	for
20090657	1	1732	ATGGAAAACTTAGACTAGCATCTGT	rev
20090658	0	1732	TCTGCAACCAGGGTTTAAACACAAA	for
20090659	0	1732	GATTTGATAACAAAATAAAAATGTA	for
20090660	0	1732	ACCTCAAACTTGCTTAAAATATAAC	for
20090661	0	1732	AAAAGTACATTAAATAATTTATTCA	for
20090662	0	1732	AAAAGAATTTAATGAATTATGTCAA	for
20090663	0	1732	CTACAAAGAACACAATGAGTCAAAT	for
20090664	0	1732	AATTAACATGGTATGCCCATAAACT	for
20090665	0	1732	TATATACAATTGGCATATACTAAAA	for
20090666	0	1732	TTTTAGTATATAACCTGTGGAGCAT	for
20090667	0	1732	GTGGAGGTCTCACCAGCTTGGCGAA	for
20090668	0	1732	GTAATCAATTATAATGTAGCTTTCC	for
20090669	2	1732	ATAAATGTGCATTCTACATTTAGGA	for
20090670	7	1732	ATTATAACAAAGTATAACACTTTTA	for
20090671	0	1732	GAGGAACAGCCTGGAAGTCTGGGAA	for
20090672	4	1732	TCTGGAAATGCCCTTGTTGAAAAAA	for
20090673	14	1732	AATAGAATGTTATGTCTGATGCACA	for
20090674	2	1732	TCTGCTGATATCCGAAGAGTCTCTC	for
20090675	0	1732	GGGGAGAAGAGGAAATCTACCAAAG	for
20090676	0	1732	ATTAAATGGGAAACTTCTCTAGAAG	for
20090677	0	1732	CATTGGCCAAAGAGGTTCCACAGAT	for
20090678	0	1732	GCAATTTTGCTACGGTCTGGAAACT	for
20090679	0	1732	TTGTACTTTAGGCAAAATTTCACTT	for
20090680	1	1732	GTTCTGTTGAACTTTTTGCATCACT	for
20090681	0	1732	CTCTCTGGCCCCGTGCACTGACTTT	for
20090682	0	1732	CTCTGCACCTCCGGTGATCTCTGCA	for
20090683	0	1732	TACACTGCATTGTATAGTAGCTTAC	for
20090684	0	1732	ATTTTATATCTCCATTAAAATGTTC	for
20090685	0	1732	GAGGCTGAACTTGCTTCATTATTAC	for
20090686	0	1732	TTAAAAATAAAATTTCATTGATAAT	for
20090687	0	1732	ACCACTTTTTTTAAAAATGCCAAAT	for
20090688	0	1732	TAAAAATGTATTTTTTCAACTAGAC	for
20090689	0	1732	TGTAAAATTTATATGTACTAGGATT	for
20090690	0	1732	GTCCCTTGGGTGCTGACCTCATTGT	for
20090691	0	1732	TGCTTTGATATAGTCTTAAACTGTT	for
20090692	0	1732	TAGAAATAGTGGAAAAAATGAATGA	for
20090693	0	1732	TTTATTTGTCCTCTTATATTCCATC	for
20090694	0	1732	GTCACCCTTGGATAAGATCCAGTTG	for
20090695	0	1732	TGAATCAAAGCGCCGCGAGCAAGTG	for
20090696	0	1732	AATATGGAACACACAATTACTATTT	for
20090697	0	1732	TGCAAGATTTTAAGGGGCAATTATG	for
20090698	0	1732	AATATTGTAGTGGCCTGTGAACTCA	for
20090699	0	1732	CCACAGATACAAGAAAAAATAAAGA	for
20090700	0	1732	TTTTGACAGTTTACTTATTAAAGAC	for
20090701	0	1732	TATTAAAGACCTAGCCACAAACAGG	for
20090702	0	1732	ATATTAATTATGCCCATTTTCACAC	for
20090703	0	1732	GTTGTGACAAAAGTTCTACTCATGT	for
20090704	0	1732	TAGTCATATATGTAATTTCTTTTGG	for
20090705	0	1732	AACAATGAAATATAATTGGCAAAAT	for
20090706	0	1732	ATGTACTGAATAGTACATAAAATTT	for
20090707	0	1732	AAGTCAGGTCACTTAAACGTACAGT	for
20090708	0	1732	AGGTGTTCTTTTATTATGAGCTTTA	for
20090709	0	1732	ATACAGAAGGCCAGTATCAGACTTA	for
20090710	0	1732	CTGGATCTGAAACAGTCAATTTTGG	for
20090711	0	1732	AGAGGGTATCCTGATAGAGAAGATC	for
20090712	0	1732	ACTGTCATATCTGTAAATACATAAT	for
20090713	0	1732	ATACTTATTGCCAGCTTTCCACAAG	for
20090714	0	1732	TCAAAGTATGTCGCTCCTTATGAGT	for
20090715	0	1732	GAGCTTGTCATTACTTTTCCTTATC	for
20090716	0	1732	TCATATTATAGCAGAAATGCATTTT	for
20090717	0	1732	GTTCCAAGGAACAGCATCGATTACT	for
20090718	0	1732	CAGTCTGTATTGGAATACTCAGAGC	for
20090719	0	1732	GTCTCAATATTATAGAACGGGCCAT	for
20090720	0	1732	ATAAGCTTTGTAAGTGGGCACATTT	for
20090721	0	1732	AGGATGAGGTAGCTGGTAGAACGGA	for
20090722	0	1732	ATCATAATTTCTATGTTACATTAAG	for
20090723	0	1732	AAAAAAGGAATACGTGTATATTTAA	for
20090724	0	1732	ACATGAGCTAAACCCTGATGACTTA	for
20090725	0	1732	TGAATACAAATTACATTCCATTTCA	for
20090726	0	1732	TAAACTCTTCCAAAGAATACATGCT	for
20090727	0	1732	TCCATGATGGTGTATTGTAGTCAGA	for
20090728	0	1732	AGAAAATCTTCTATGTATATCTATT	for
20090729	0	1732	TCCAATAAATTTTGGTTGCCAGACT	for
20090730	0	1732	ACCACCAGTTCTAATGATCACTACC	for
20090731	0	1732	AGAGGTGTTTCCAAGCAATTGTTTG	for
20090732	0	1732	CAGCAACCTAAGCGGATTCTTTAGC	for
20090733	0	1732	TGACCCTCTGGTCCCTGAAATTGCA	for
20090734	0	1732	TATCCTAGTGTGGCCTGAATTGAAG	for
20090735	0	1732	GCCTGCTGAGGACGAAAGTGTGAAG	for
20090736	0	1732	TCCAATAAAAGTCGCTTACATATTG	for
20090737	0	1732	GGACTCCTGAAGTCCATCTTGTAGA	for
20090738	0	1732	TAGAAAACCAAGGAAGTGAAGTTCT	for
20090739	0	1732	GATACCCATTCCTAAAAAGTTGACC	for
20090740	0	1732	GATAAGTAGGATGATTATTCACCTG	for
20090741	0	1732	ACTCAAAGAAAAGCTTCTAAGTTAT	for
20090742	0	1732	CACAAATTAAAACAGATCCTGATAA	for
20090743	0	1732	GTTTATATTTTTATAAAGGGATTTG	for
20090744	0	1732	GACTCATATTTTCATTTCTTAATGG	for
20090745	0	1732	GTCTCTTAGCAGGAATGCTTCTCTC	for
20090746	0	1732	ACCAGAACTTAAGGTTAAGAGAACA	for
20090747	0	1732	TGCCCTTTCCATGTAGGGAGTGATC	for
20090748	0	1732	ACTCCATCTCTTTCACCACATGCAC	for
20090749	0	1732	GATTACATACATAAAGTGGGTTATA	for
20090750	0	1732	CTTGGTCAGCTTAACTATATCTGAA	for
20090751	0	1732	TGGTTATGTTAATTTCCGCTTTCCT	for
20090752	0	1732	TTTTGAAGAGGCGTGCAAAGCAGTG	for
20090753	0	1732	ATTGATAAATATCTATTTAAAATGT	for
20090754	0	1732	TGTGAGGGTCTCAAAAATATTTGCC	for
20090755	0	1732	GTATAATGCATAGAGGTAGACTATG	for
20090756	0	1732	AAACATTTATTAGTGTACTAACTCA	for
20090757	0	1732	TACCTTTAAACACCTTATACACTGC	for
20090758	0	1732	TGTTTTCCCTTATTTAGGTCATACC	for
20090759	0	1732	AAACAGCTGCTCTGCGGACTGCGAG	for
20090760	0	1732	AGCCATTGATCCTGACATTGGAATA	for
20090761	1	1732	TGGTGGATCAACACCAGCAAGAGCA	rev
20090762	1	1732	AGCAAGAGCAACGGTGCTGGTAAAT	rev
20090763	0	1732	AGTGAAGAAACTAGATAGGGAAAAA	for
20090764	1	1732	CCCTGGCACAGTTGTCTTCAAGGTT	rev
20090765	1	1732	CAGTGTCACACTAGATCTTCCAATT	rev
20090766	1	1732	AAGGAGGTGGTAAGATCTCACACAC	rev
20090767	0	1732	ACACAGACGGTCACTATTTGCCACA	for
20090768	0	1732	GGGTGCAGGGTGCTGGAGCAGATGG	for
20090769	0	1732	TCACCACTTCCATGAAATTTTCATC	for
20090770	0	1732	GAGCTAAGTCCGGGCTCTCAGAGAT	for
20090771	0	1732	CTCTCAGAGATTCGCCATCAAGAAG	for
20090772	0	1732	CCTTCAAGCAAGTGACATTTTCCAA	for
20090773	0	1732	ATCAGAAAGCATATCAGATTATATG	for
20090774	0	1732	TATTATTGGTACAAAAGGTGAGGAA	for
20090775	0	1732	ACACTGAAGGGACCAATAGATGACG	for
20090776	0	1732	CATTGTCAAGGACCTAATGAGTAAA	for
20090777	0	1732	AAAAAAGAACTACTTGATCTGGCAA	for
20090778	0	1732	CTTCTAAAACTTTCAGAAGAAGAAC	for
20090779	0	1732	GGTCCAAAAACAACTAGATGATTTA	for
20090780	0	1732	GTTCTACCCCACTCTTTCCAACCTT	for
20090781	0	1732	TGAGAAAGGAAAAGAAAAGTGGAAA	for
20090782	0	1732	TTGCACAGAACATGATGTTACTATC	for
20090783	0	1732	TAAACCACGGATCTCAGCAAGAACA	for
20090784	0	1732	AAATAAAACTTAATGCACTTAATAA	for
20090785	0	1732	TTTCTCTGTGTATAACTGCTGTAGA	for
20090786	0	1732	CCAAATTCGCCATTCTGGAAGGCCC	for
20090787	0	1732	GCAGTGGTTGAGATTCCCCCAGCTC	for
20090788	0	1732	TCCAGGAGTCGTCCCTCCTCCTCCT	for
20090789	0	1732	ATAATTCCATTACTGTTGATTTGCT	for
20090790	0	1732	CTATAAATGTGCTGTGTAATATGAA	for
20090791	0	1732	TATAGGGCATTATTAAACAGTGATT	for
20090792	0	1732	ATATTTTATTGTAATGTTTCCATAC	for
20090793	0	1732	TTCACATTGAAGTGCCTGAGTGGAA	for
20090794	0	1732	AAAGAACATTATTTTGGAGGTTAAT	for
20090795	3	1732	AAGAAAAGTGAAAGCTTTAAGAGAC	rev
20090796	6	1732	ATCTGTGATGAGAAATACCGGGATA	rev
20090797	0	1732	CATTTTTGACCCGAACACAGTAAAC	for
20090798	0	1732	ATTCCCGAGGCCGGGGAGAATGGAG	for
20090799	0	1732	AGCTGATCTGGGGGAAGGGAAGTGT	for
20090800	0	1732	GGGCCTCTGATTTATATGGGTTTCT	for
20090801	10	1732	GCCCTTAGAACCCGCCCTCCTAGGA	for
20090802	0	1732	GGAAGGACAACTGATCTCTGTCAGT	for
20090803	1	1732	TAGCGACAGACCGAGGCAGAAGACT	for
20090804	12	1732	ACCTTCTGTCATGTCATAGGTGACT	for
20090805	0	1732	TTACATGGAAATTGATCCCATAACC	for
20090806	1	1732	CTTTAAGACGACTTTTGGCAAATGT	rev
20090807	0	1732	CTGCAGCTCAGCGGGGGACAACTAT	for
20090808	0	1732	CATTTCCCTAAGCAAGTCTCCACTT	for
20090809	0	1732	GCTATCAAGCACTGAGACCCGAGTG	for
20090810	0	1732	AAACACTCGGGTGAGAAAGCTTTAT	for
20090811	0	1732	CATTTTCATGGCATGGTACTAGTAC	for
20090812	0	1732	AGAACGGAGCTGCAGAGTTCCTTCT	for
20090813	0	1732	TACATAATTTTTATTGTTTTAATTT	for
20090814	0	1732	GTGATGTGGGGAAGAGGTGTGGGAT	for
20090815	0	1732	AGTCATGAGCTGTACTGAGTTTACC	for
20090816	0	1732	ACTGAGGCCTGGTACAGATTTGCTT	for
20090817	0	1732	ACTGAAGGACATTTTCTCTGAGGTT	for
20090818	0	1732	TACATTTTCAGGTTTTTCTAAATGA	for
20090819	0	1732	TCCATAACATTTTTGAAATTTTGAA	for
20090820	0	1732	GAAAGCAGTTTATTCTGTTGTCGTA	for
20090821	0	1732	GGTGAGTGCTGTTGTTCAAATGTCC	for
20090822	0	1732	CTCCATAGCTGACGTTACCATGAGA	for
20090823	0	1732	TCTGTAGCGTTCGAAGTTAAATAGG	for
20090824	0	1732	TCAACCCTTTCCGGACGGGGTCTGC	for
20090825	2	1732	AATAAGCTGCACTGCAATCAAGGAA	for
20090826	0	1732	TGAATCTGTGACATACGTTTGTAGG	for
20090827	0	1732	CTGGTTGGGAACATCTGTTTCTCTG	for
20090828	0	1732	GCCTGCAGCGTCCAGGTCTTACCGA	for
20090829	0	1732	GAGTGTGGATGGTCCTGCAGTTCCG	for
20090830	0	1732	AACAGTCAACTTCTCATCTTTCTGT	for
20090831	0	1732	CACGCTGAGCCACAGAGAGGCCAAT	for
20090832	0	1732	ATCTCTGCCCCAGCAGTATTAATCT	for
20090833	3	1732	CTTAGCTATCACGCTGGTGAAACTC	for
20090834	0	1732	TTCTTTTAACTTTGGCAAGGCACCG	for
20090835	0	1732	CCAGATAAGAACTGTCTCCTAAAGA	for
20090836	0	1732	GAATTGGCTGCTTTGGCTCTCTACG	for
20090837	0	1732	TTGAGTTACTTGGCACTAGGTAATT	for
20090838	0	1732	CTGCCTATTTGGATTCTCTTTTAAA	for
20090839	0	1732	TTTCAGAGGACAAACTTGATAAATC	for
20090840	0	1732	GTTCTTTGTAACTTTAATTTTTAAC	for
20090841	0	1732	TTGTATATCTAGGTGTATAAGTAAG	for
20090842	0	1732	GTGTCTTGTGTTAGTACTGTGTGTC	for
20090843	0	1732	ACATGTAAGACAGATCAATATATGT	for
20090844	0	1732	CCTACCTTTAACTTGGAAGCTGAGC	for
20090845	0	1732	TGCGCTTGGAGAGCAGCAGTACATT	for
20090846	3	1732	TTGGAGCCACCGGGCCCCTGGAGCC	rev
20090847	0	1732	CCTTCTCAGACCTCAGTGGAAAACT	for
20090848	7	1732	CCCATCCTGTAGCTCATAGTCCTTT	rev
20090849	4	1732	CCTTTCCCCATTCTTGTCAATGCCT	rev
20090850	0	1732	CTCTAGAAATGTCCTCGATAATCCT	for
20090851	8	1732	TCACTTCTTCATGGAATCATAGAAT	rev
20090852	12	1732	TTAATTCAGCTCCGGAGCATAGTTC	rev
20090853	12	1732	GCATAGTTCTCAACTCTCATTCTAT	rev
20090854	1	1732	TTTATATCCCCTTTCCCCATGCTCC	rev
20090855	2	1732	ACAAAAAGGAAGTACAAAGGGCATA	rev
20090856	17	1732	CTAGGAATCTAGATTGATCTGTTCC	rev
20090857	2	1732	ATTGTGGGCAGAGTTCAGACAAATT	rev
20090858	0	1732	CTAAGAGACCTGCTTAAAACCTCTA	for
20090859	4	1732	TCCTTGCTCTTCCCAAGGCAGTATT	rev
20090860	0	1732	TTCCCTTCACTAATTCCAATTACAG	for
20090861	0	1732	ATGTTGCTGTCTAGAGAACCAGAAG	for
20090862	0	1732	CTCCAAGGATACTACACTGTCACAG	for
20090863	0	1732	TTAAAAGACGAACACAGATTTAAAT	for
20090864	0	1732	ATTTTTATGTTACTCAATCGACAAA	for
20090865	0	1732	TCAAGCCTTATGTGTTTCCTGGCTC	for
20090866	0	1732	AAGAAGGAGTGTCGGGATGTAGCTG	for
20090867	6	1732	GAAGCAGGGAAGGGAGGAAAACTTC	rev
20090868	8	1732	CAAGGCCCTTTTCAAGACTCTAAAG	rev
20090869	10	1732	TCAAGTGTGTGACGATACCATGGTT	rev
20090870	11	1732	TACCATGGTTTGCCGCTTGGACTCA	rev
20090871	0	1732	CAAGATACAGACTATGAAACTGATT	for
20090872	7	1732	GGTGGTCAAAGTGAAAGTTCTAAAA	rev
20090873	1	1732	AGATTATCAATACCCATTGATGCTG	rev
20090874	0	1732	GTTTAACTAAACTGACAGTGAAGTA	for
20090875	0	1732	ACTGGGGGTGAGGGTAAGGGACTGG	for
20090876	0	1732	CCCCAGGTTCATCCCAGTCCCCATC	for
20090877	0	1732	GCCCGACCCATGATTATAGGTGTGT	for
20090878	2	1732	ATCAATTTCATATGGAAAGGGGCGC	for
20090879	1	1732	CTCTCTGCGGGACGTCCGGCTCAGA	for
20090880	0	1732	CCACCCAGATTCCCCTTCCTCAGAT	for
20090881	0	1732	GAAGTCCCAGGATTCTCTGCAGCCC	for
20090882	1	1732	CACAGGAATGTAGACTGCCCCAGGA	for
20090883	5	1732	ACTGTGCTCGCAGTTGCAGAGCCTC	for
20090884	0	1732	GGCAGGAATACAGACTGCAGGGGCA	for
20090885	0	1732	CAGGGTGAAGGGATGGTGGGCCGCA	for
20090886	0	1732	CCTGTCAATCATGCAGGGACTTTGT	for
20090887	0	1732	TAACTTTTGCTTCTTGGTCAGAAAG	for
20090888	0	1732	CGGATGCAGCCTCGACATTTTCCTT	for
20090889	0	1732	CTCTGTCATGTCTGACAGCCCATCC	for
20090890	0	1732	TTGGAGAAAACAGAAACGTTACCAC	for
20090891	0	1732	CTTTCTTCAACCGTAAGGTAACAAA	for
20090892	1	1732	CAGGTTTCTTCTCCACTCATGCTTC	for
20090893	0	1732	ACACTGACTTTACCTTCTCTTCTTC	for
20090894	0	1732	AGTAGGTTAACCTCAAAACAGTTCC	for
20090895	0	1732	GTCTTTGGCTCGGATTCTCTAGATT	for
20090896	0	1732	TCTCTGATCCCTATACCTATAGCTT	for
20090897	3	1732	AATTATCCTCCATTTCCCTGAAATG	for
20090898	0	1732	TCAATATGGAAACTCTTCAAATCAG	for
20090899	0	1732	GCATAGTCTTTGTTTATTTCTTAAT	for
20090900	0	1732	CTTTCTAGTGCTTTTAGCCAGCCTT	for
20090901	0	1732	CTAGCCAGAGAAGATCCATGAATCC	for
20090902	0	1732	ATTGCAGTGTTTATTCTCCCCTGAA	for
20090903	0	1732	GTTTTACCTGGGATTTGGCTTGCAT	for
20090904	0	1732	TAAATGCTTCAATGAAGTTAGTAGA	for
20090905	0	1732	CAGAAACTGAAGGAAACATACATAA	for
20090906	0	1732	ATATTTATTATGTTCTGTCAGGGCT	for
20090907	0	1732	ATATAAAGTAGGACATTTGGCACAC	for
20090908	0	1732	TCTCCCTGTCGGGTCTTAGTTAGAG	for
20090909	0	1732	CGGCAGTGGGGGTTCCATCCACGGA	for
20090910	0	1732	TGGCAGCGGGAGCTTGTTGCAGCTT	for
20090911	0	1732	AATCTTAAAATTATTTTATTACTAA	for
20090912	0	1732	TTAACTATTAACATTCCATTACATT	for
20090913	0	1732	AATAGCATTATAGCCTCATTCGTCA	for
20090914	0	1732	ATAGCAATAAACGTGGAGGTGAAAA	for
20090915	0	1732	TGGTCTTGCCTAAGGCCTAGAACTC	for
20090916	0	1732	TTGGCCTGCGTGCGTGCAGATGGAG	for
20090917	0	1732	CCAGGATGAGCGATCCCGGAACCAC	for
20090918	0	1732	GAACCACCTCCTAGTGGCCCCACGT	for
20090919	0	1732	TTATATCAGGGTAAGCTACCCTGAA	for
20090920	0	1732	GCTCAAGGAAACGGTGCTGCGCAAA	for
20090921	0	1732	CATATTCTCTTCCATGCAAAACGGA	for
20090922	0	1732	TTCATTAACTTGCGTTCTTGAGTGT	for
20090923	0	1732	GGGGATTGGGCCATTTGGAATTTGT	for
20090924	0	1732	GGCAATGTTCCGCAGTTGTCCTACA	for
20090925	0	1732	AGATAAACTTGAAAGTGATGTAATA	for
20090926	0	1732	TCCAAATCCAGTACCTCTTCAATCT	for
20090927	0	1732	AAAGTCAGGAGGGGTTTGTGACAGT	for
20090928	0	1732	TCAGAAGCAACATTCAATTTGGAAA	for
20090929	0	1732	AGAGTGGACCTCTGAACTGGTCTTA	for
20090930	0	1732	GGCCAAACTGATGCTGCCCTTGCAG	for
20090931	0	1732	TTGGGGTTGTGGTTGCGGGTTCCAT	for
20090932	0	1732	TCTTGTGTTGGGTGTATTCGAAGAT	for
20090933	0	1732	CATATCTTACTCAGTGCGATTTCAT	for
20090934	0	1732	TGCTACCAGTACGACCAACTGTGCA	for
20090935	0	1732	GCATTTATTCCGTAATTACTGTTTC	for
20090936	0	1732	TAATCCCCTCTTTCCTGTCCTGCTC	for
20090937	0	1732	CTCTGAGAAGGCAAGAATAAGGGCC	for
20090938	0	1732	TAAGGGCCAGGAACCAAGGTCTGTA	for
20090939	8	1732	CTGCAGGGCTTGTCGCCAGTGGAAA	rev
20090940	0	1732	CAGCCAGCCATTTCCACTGAGCCCA	for
20090941	0	1732	ACTGGAGAAGAGCCTAGTGTAGGGT	for
20090942	1	1732	AATATAAATGCCAACCCTGATGCCC	rev
20090943	10	1732	TCTCAAATGCCCCGTGGAGTACACT	rev
20090944	21	1732	GCTAATTCTTTGTAATCTCATACCC	rev
20090945	5	1732	CAAATGTAAACCTAAGGCAATCCCT	rev
20090946	2	1732	TCCTGGTACCGTGCCAGGCCTGTCC	rev
20090947	51	1732	AGAAAGCTAATGTTTTTTCAAAGTC	rev
20090948	17	1732	TGAGAAGATGCCGAAGGCTGGAGAA	rev
20090949	24	1732	AGAGGACAATGCATTCAATTCTTGG	rev
20090950	23	1732	GGGATGAGGTCACTGTTCAGTTTAA	rev
20090951	16	1732	GGTCCGCATGGCTCCCCCTTATCCA	rev
20090952	40	1732	GATTGAGACATACGTGTGTCAGATT	rev
20090953	1	1732	ATTCAGGCAATACCAAAACAAGGTT	rev
20090954	43	1732	TTGATGACGCTTGTTGTGTTGATTG	rev
20090955	0	1732	AGAGCTGGCTTGTCGCATCCTGCGC	for
20090956	4	1732	TAATGCCAGGTCGAAGCCCAGATCC	rev
20090957	2	1732	TGAGAACGAAAAAGATGTTAAAAAT	rev
20090958	5	1732	GGCTGAAGAGGGGGCCATTGGTGGA	rev
20090959	15	1732	TGAACCCGAGTTTCCATTTCAGTAT	rev
20090960	3	1732	GGATTTCATTCGCGATTCGGGTGTT	rev
20090961	1	1732	GCTTGTTTCTGCATTTCATGAATTT	rev
20090962	0	1732	TTCACCTTGAACATTTGTTTTAATG	for
20090963	8	1732	CTAGTAAAAGGCACCTCAGATTTCA	rev
20090964	2	1732	GTCAACTACTGATCCTCTTATTCAT	rev
20090965	9	1732	ATGTAAGACTGAGTCGAAAACACAA	for
20090966	0	1732	ATATTATCTGCACGAAATACTGGAT	for
20090967	0	1732	AGGATGTTCAACGTATGAAACTATA	for
20090968	0	1732	AATAGTATCTCCAGAGCATGATACA	for
20090969	0	1732	CAGCAAGTGAGACTGCCTCCACTGG	for
20090970	0	1732	GGTTGGACAGGGGTAGGAAGGAGAT	for
20090971	0	1732	GGAGATGTGACATGGTGAGGGGTGA	for
20090972	0	1732	AAAGAAAATATAAGAAGCGTGGATC	for
20090973	0	1732	CATTTCTGTACACTGACTCTCTGAT	for
20090974	0	1732	GGTCCTCAAGTTTCCCGTCACGAAT	for
20090975	0	1732	CTTCTGTGTGGTCTAGAGCTGAAAA	for
20090976	3	1732	AAAGGAAAATCTCGGCACAAGGTTA	for
20090977	10	1732	CCAGCCTCGGAGGTCAGGGCCACAG	for
20090978	0	1732	GGAGAGACCATGACCCTGTCTTGCA	for
20090979	0	1732	AGCCAAAAAGAGGAACAAACTAACT	for
20090980	0	1732	TCTGCTCTTCTATGTGGGAAAAACA	for
20090981	0	1732	TTGTGTGTGTTTTGGAACGCTACTG	for
20090982	0	1732	TTTGGCATACAGAGCAATATGTATT	for
20090983	0	1732	TGACTTAAGGCCTTCATTCTCGCCT	for
20090984	0	1732	AGCTTGATATTTCTTACAATGTCTA	for
20090985	0	1732	TACTTAGCCAATAGAGTTTGCCATT	for
20090986	0	1732	AGTTTGCCATTTGGGAACCTAACAT	for
20090987	7	1732	TGTGTTTGCATCTTCTTATATGCCC	rev
20090988	0	1732	TTCAAGTGTTTGACATGTAACTGGC	for
20090989	0	1732	ATGCATAGCATCCCATTTTTGTAAA	for
20090990	0	1732	GCGGAGGTCAGACGAAGGTATTGGA	for
20090991	0	1732	TAGAAGCGGGACGTTTATTATCAGT	for
20090992	0	1732	GGAGTAAGACATGCATACCTTACAG	for
20090993	3	1732	TCTCTATAGACTTGGCTGAAGCATG	rev
20090994	3	1732	GGCTGAAGCATGAAAAATTAATAGC	rev
20090995	0	1732	AAGTGAAATGTCTATGTGGTACTAA	for
20090996	0	1732	AGATGGAGTCCAGACTGGGCTATAC	for
20090997	0	1732	TATTTCTAACTCGTACCATGTCCTG	for
20090998	0	1732	ATATTCATGTTGCATACTCTGAACT	for
20090999	0	1732	AAAGGACATAAAAAGATATGAGATG	for
20091000	0	1732	CAATGGCGATGGTTCTTTTAGGATC	for
20091001	0	1732	AAGTAACAGTACTAGGCAAGGAATT	for
20091002	0	1732	CCCTTCGTGAGCTGTGGCGCAGCCG	for
20091003	0	1732	GTATCAGCGCTTGGGAGGAAGAAGG	for
20091004	0	1732	GAAGGGCCGCAAATTAAAGGCCAGC	for
20091005	0	1732	CTGGTTATCTTAGCGACTGATGTCA	for
20091006	0	1732	AAGCTGTTTTTCGAAGACAAAGGGC	for
20091007	0	1732	TTCATTTAGGTCTTTTCCCTCTGTT	for
20091008	0	1732	TAGGCATACATCTACATGTGTGTAT	for
20091009	0	1732	CAGAGGCACTGGGTCCTCCGGAGCT	for
20091010	0	1732	TCCAACTCAGACAAATCAGAAGCAT	for
20091011	0	1732	CTTTGAATATGTGTAACAACATTTG	for
20091012	0	1732	GCACTGAGGAGGTTCCCGAGTCTCT	for
20091013	1	1732	AGGGAGAAAAGATTCTGGACATGGG	rev
20091014	0	1732	TACCAACTCTGAAGTGCCTGATGCT	for
20091015	0	1732	ACGAGCAGGGGCCGCATCCATGTTG	for
20091016	0	1732	CTTGGTACAATACCCTAGATCCTTC	for
20091017	0	1732	CCCTGGAGAGTCCTGGAGGGGAGGG	for
20091018	6	1732	ATGATGAACGTGAACTCATTCTCTG	rev
20091019	0	1732	CGCATCAGTACAATGTGTCAGAGAG	for
20091020	0	1732	CTTGGACTCGGCCGGCAAGACCACA	for
20091021	0	1732	CACCAGCTTCAACAAAGGGAAGATC	for
20091022	0	1732	TTCTGGGAAGTGCGCGGCCAGGAGA	for
20091023	0	1732	TGCGTTGGTTGTACTGGCACATGCC	for
20091024	35	1732	CCTTCCAGCTGAGCAAAGTCAGCCG	rev
20091025	74	1732	CTGCTCGGCTGTACCTGTGTACATT	rev
20091026	0	1732	GAAGTTTCTCCTTATGAACTTAAGT	for
20091027	0	1732	TGAACTTAAGTTTTAAGGATTATAT	for
20091028	0	1732	GGTGAAATAAGTATATTTGAAAAGA	for
20091029	146	1732	CAGAACGGAAAGGTTCTCAGGTAGA	rev
20091030	75	1732	CAACCTTCCTTACGGCAATTAGGGA	rev
20091031	87	1732	TGGATAGCATGTGTTCTTCCCCCAC	rev
20091032	49	1732	TTTTTCCTGGGGTTTTATCCATTCA	rev
20091033	40	1732	CAATTTGAATAATTGGTCTGGTATT	rev
20091034	99	1732	GCTTACCATAGAAGTTACTGTCTCT	rev
20091035	33	1732	ACATAATAGATTCTGCCAGCTGTTA	rev
20091036	53	1732	CAGTTCATAAGCTTCCATAGAGCTC	rev
20091037	36	1732	CAGAGAGGACAGGCAGAATTTGAAA	rev
20091038	6	1732	CCAGATTTCAGGCTTATCCTGTATT	rev
20091039	0	1732	AGCCCCTGATCGAATTTCCTGGAGG	for
20091040	0	1732	CTGTCATGCTGGGATGAACTCAGAT	for
20091041	0	1732	TTACCCAGTGCCGTTGTGGTACCCC	for
20091042	0	1732	ATGGACTTTCCAAGCTCTCAGAAGC	for
20091043	0	1732	TTGTTAAGTGCTTGATATTGTGAAG	for
20091044	0	1732	TTCTTATAGAAATGATTTTTCTTAA	for
20091045	0	1732	CGCGCAGCGTCTCGAGCCCGCGCCC	for
20091046	0	1732	ATCATTGTTATTATCATTGGCATCA	for
20091047	0	1732	CACTATTAAAAGAAAACAAACACAC	for
20091048	0	1732	CATGTTGATGAGGTGCTAAAAAGAA	for
20091049	3	1732	AAGTGGAAAAAACGGTGTGGGGCAG	for
20091050	0	1732	GTGGCATCTGACGGGTGGAAGTGAG	for
20091051	0	1732	CCTCAAAGCCTAGTGTAGTTCCTTG	for
20091052	6	1732	TGGAAAGTTAGGCGCTTCTCCCATG	for
20091053	0	1732	CTCTATAAATCAGCAGGATTTTTCT	for
20091054	0	1732	CCAGCGCTGTCCAAGGGAGTGTGGC	for
20091055	0	1732	CTGCCAGCTTTTCGTTCCTGGAGCT	for
20091056	0	1732	CCCAGACAGCTCTGAGGCTGAGGCG	for
20091057	0	1732	CTTAATATTTTGAGCTTCCGAATTG	for
20091058	0	1732	ATGAGCAGGAAAACCTTCCTGACTT	for
20091059	20	1732	GTGATAGGCAGTGCCGACTGTAATG	rev
20091060	13	1732	GATAGAGATAGATGATTCCCAGGAT	rev
20091061	16	1732	TTCAGATGAAGATGTGATCCTGGTG	rev
20091062	9	1732	GGTGCCTCATCCCTCCGAGGCACAG	rev
20091063	6	1732	CCGAGGCACAGCCAGTACTCAGGAA	rev
20091064	155	1732	GGGCCACGCCAAAGAAACCTGTGAC	rev
20091065	0	1732	AGCTATATCTCTTTTCAACACCTGT	for
20091066	0	1732	GGCCCATAAGAGGAGCCACCCCTGT	for
20091067	0	1732	GTCTTTGAGCATTCTTCTTGTGGGT	for
20091068	0	1732	TCTGCACTCACATCTGGCCTTCGAG	for
20091069	0	1732	TCTATTTGGGGGGTATTTCCCCAGA	for
20091070	0	1732	CTTGTCTTCCTTTCCCATCCTTTCA	for
20091071	0	1732	AGAAATGAAAAAATTTTATCTTTAG	for
20091072	0	1732	CACAGTTCCTATCTGGCTATTTTAC	for
20091073	0	1732	CCTGGAATGAAGGCTCATGGTGGCA	for
20091074	0	1732	TCACAGATAAGAGCTCAAGAGCCCA	for
20091075	0	1732	GGACAAAGTAAACATGTCAGAGGCA	for
20091076	0	1732	CCAGGCCAAGCACATTTGCTCTATT	for
20091077	0	1732	AGCAACAATTTTCATGAAGATACAC	for
20091078	0	1732	AAATGAAGGCAAAGATGCCACACTT	for
20091079	0	1732	GCCACACTTGAACCCTGCTTTCGTA	for
20091080	2	1732	GGGTCACATAGCACATCAAAGACAA	for
20091081	0	1732	AGGCACAGGGGAAAGAACAGAAACT	for
20091082	0	1732	AAGGGGGTTATCCCAAAAGCTGTTG	for
20091083	0	1732	CGCAGAGATTTGCTGTGCCAGGGAG	for
20091084	0	1732	GGGAGGGGGAATGCCTAGCGGCCCC	for
20091085	0	1732	TCTCAAAATGAGTTTTGCATAATTA	for
20091086	0	1732	ATGAATAAACTAGGGATAATCTCTC	for
20091087	3	1732	TTTGCTACTGGGGTAGCATAAGACA	for
20091088	10	1732	AAATTTTCCCTTCTAAGGTAAATCT	for
20091089	0	1732	CTTAGTATTCTACCCTGGTTCCCAG	for
20091090	0	1732	CACCCTAAATGGCAACTAATGGGAG	for
20091091	5	1732	CAATTATACCCAGTACTGGATTCAC	for
20091092	0	1732	ACAGGCTTTCTGTAGCCTTGAAACA	for
20091093	0	1732	TCCATCCCCTGGCCACTCTCGAAAA	for
20091094	0	1732	TTAGGAGCGCAGCCTGAGCTGATCA	for
20091095	0	1732	TAAGTGCACACATCAATCTATGGGA	for
20091096	0	1732	GACTCCATCAGACTCCTCTGGATAG	for
20091097	2	1732	CAAAATTTCAATGTTCTCTAAGCCA	for
20091098	0	1732	CATCCTTGTATCTCGCCGATCCCTA	for
20091099	0	1732	CCGCCGCGACATCCCACCTTGTCCT	for
20091100	0	1732	CTGGGACTGACCTATCCAGCCGTAT	for
20091101	0	1732	AGCGGCAGTAGCAACACGGGGCCCG	for
20091102	0	1732	GGCGGCGGCTTCTGAGGTTTCAGAG	for
20091103	0	1732	CGGCCTCGCAGCAACCTTTGTGCAG	for
20091104	0	1732	GGGCACACTCGGGGGCGGAGGCCAC	for
20091105	0	1732	GCTGTTCTCATCCGTTTCTGTTGGA	for
20091106	0	1732	ATCTATCAGCACGTACTGGGATTGG	for
20091107	0	1732	TAACTTTATGGTGATTAAGTAGGCT	for
20091108	1	1732	CTGTTTTCACTAATTATTAATGCAA	rev
20091109	0	1732	AAATTTTCCTGTTGTAGCCTTAAAG	for
20091110	0	1732	GATGTTTCAAATTAACTGACAGACC	for
20091111	3	1732	TATACCTTTAAAATTTTTTATTTTT	rev
20091112	0	1732	ATGCTCTTCCTATTCTCTAAGGAAG	for
20091113	0	1732	TATTTATAGAAGGTATGTCATGAAA	for
20091114	0	1732	TTATCAGTGCTCCGTTATCTGTTAG	for
20091115	0	1732	ACAGGGATTTGTATGTGTGCTTCCA	for
20091116	0	1732	AAGGGCCTTGCATTTACATAAAATT	for
20091117	0	1732	GTAAAGTGAGATGAATTTATCTCAG	for
20091118	0	1732	AGACGTTTCTGTCAGTATATAATTT	for
20091119	0	1732	ACTGCCCAAATATTGTTTGAATTGA	for
20091120	2	1732	TTGACATTCATTGCCAAACTCAGAA	rev
20091121	2	1732	TGAATGGAACTTGTGGAAATCTGTG	rev
20091122	0	1732	TGAGATTTCAAGGCTTTTGGAAAAT	for
20091123	0	1732	CTGTTTAGATTTTAAAAAATACATA	for
20091124	0	1732	GTGAGGGGATAACAATAGTTATAAT	for
20091125	0	1732	TTAGTTATTAAGGATTTTGGTACTC	for
20091126	0	1732	GTTATATTCCCTTGCTGCATTGGGT	for
20091127	0	1732	CAGCGGGTTTGCGGGCAGGGGTTGC	for
20091128	0	1732	GCATCCGCCTCCCCCAGCTGAGCGT	for
20091129	0	1732	AAGCGGTTTGGAGCCTAGGTAGGGC	for
20091130	0	1732	GAGGTGGTACCAGCTGCTTCTCCCG	for
20091131	0	1732	AGTGGCGCTCGTTGAGGAGTCACGC	for
20091132	0	1732	CTTGTGCCTCTTAGGGATCAGATTT	for
20091133	0	1732	GCTCAAGCCCCCATTAGAAATAGGA	for
20091134	0	1732	GCACCACAGCCCGGCTGAGCCGGTG	for
20091135	0	1732	CACAGAAGCGGCACTGAACTCCAGG	for
20091136	0	1732	TCGCTGGCTTAGGACTGGAAGTGTA	for
20091137	0	1732	CTTCCAAAAGCCCCCTCCATCCCAT	for
20091138	0	1732	AGCCAAACCCTGCGCTCTTCTGAAC	for
20091139	0	1732	CTCTCTCTGCACTTCTTCTAGTTTG	for
20091140	0	1732	GCACAGGCTTCCCGAGCCTCATTAG	for
20091141	0	1732	GAACCCACTACCAAGATCCTCAGGA	for
20091142	0	1732	AGGCCATGGTGGTTGAGTGTCTTAC	for
20091143	2	1732	GGAATATGATGCGTATCTCTCTTAC	rev
20091144	0	1732	ATCCCACTGCCATGTTCTAGACTCT	for
20091145	0	1732	GGATTCAATGCAAATGAGGCACTGT	for
20091146	0	1732	GGATACCAACACGAGATGCCAGCCA	for
20091147	0	1732	GATATTTGGTAGCGGAAAACAAAAA	for
20091148	0	1732	TCTTAGGACGGAACTCAACCTGCTG	for
20091149	0	1732	TAAGGAACAGTACATCACAAGGAGA	for
20091150	0	1732	TCCTGAGCTTCTCAGAGTGCCAACC	for
20091151	0	1732	GACCCACAGGACCAAGAACTTCAAC	for
20091152	0	1732	AAAGTCGAAAGTTGCTAGTCTAAGG	for
20091153	0	1732	CAGAGCAAAGGCATTATGGCGACTT	for
20091154	0	1732	ACTAGGAGGAAGTCCCAGTCATCAC	for
20091155	0	1732	GAGAATGGAGCATTTGGACGGGATC	for
20091156	0	1732	ACCTCAGATTCAATTGCCTTGGAGA	for
20091157	0	1732	ATAGTACTTACTGGCACTGACTTCC	for
20091158	0	1732	GACTTCCTCATCTTCCTGGGATCAC	for
20091159	0	1732	TTGCTATCCTACTGACCTGTCACTC	for
20091160	0	1732	TGGTGACTAGCTTTGACCTGCAATT	for
20091161	0	1732	TGAAGCTGCCTCCGAGGAAGCAAAC	for
20091162	0	1732	CAGAATTTTATCATTAGAGAAAACT	for
20091163	1	1732	GAGAAAACTTTCATCAGAGGCTTTT	rev
20091164	0	1732	ATAAATACACAACTGAAGACCAATT	for
20091165	0	1732	CCCCAAATATGTGTAAGAACTGTTT	for
20091166	0	1732	CTAATGTGACCCAAAAACTGGCTTA	for
20091167	0	1732	CATTAGAAGTAGCTTTCTTTAAAAC	for
20091168	0	1732	ACAAAAGCTGCAACACTAGTTGAAA	for
20091169	0	1732	CTGTTTTCTCAGATGCTGTAAGATC	for
20091170	0	1732	GATAGAGGAAGGCGAGGATACTATC	for
20091171	0	1732	ATGAGAAGGACAATGATGATGAAGA	for
20091172	0	1732	ATACTGATGAGGGTACTGAATACTT	for
20091173	0	1732	ACACACAAGGATGTTAACAACACTG	for
20091174	0	1732	TAGCCAGTCTCGATAGGCTGCTCCG	for
20091175	0	1732	GGAGGAGTTATTGCCTGATGTTGAG	for
20091176	0	1732	GATAGAATCAAGAAATTGGTTCATC	for
20091177	0	1732	CCTTAAAAATAACTAATGCTAATAT	for
20091178	0	1732	TTCTGCATCGATGTCCATACAGGCA	for
20091179	0	1732	AACCCTGGAACAAAAGTGTACAGGG	for
20091180	0	1732	GATTTCCCTGAAATGACAACTTCAT	for
20091181	0	1732	GAGAAGCACTGCCGTTGCCTTTCTT	for
20091182	0	1732	GAGCCACAGATGAGAGCAAATGTGA	for
20091183	0	1732	AGCTCAAGGGGAGCTAGCCTCTTCT	for
20091184	0	1732	GGTCGGCCCCTGAGTTCAAACGCTC	for
20091185	0	1732	TGACTTCCAAAATCAAAATGATTGA	for
20091186	0	1732	CTCTCATGAATATGTCAGGGGTGAG	for
20091187	0	1732	TGAGCAAATAACAGGTTCCCCTAGA	for
20091188	0	1732	GTCAGCTGTGGCAAGATAAGAAGTT	for
20091189	0	1732	AAAATACATACCACCAGAAGGAAAG	for
20091190	0	1732	CAATAAAGTGGAAGTCTGTTTGCAG	for
20091191	0	1732	TCTTAAAGATTAGTAGAGAAAGTAA	for
20091192	0	1732	ATTTGTTAATTTGCTTGGTATTTTC	for
20091193	0	1732	CCTAAAGTGACCACCTACATTTCTT	for
20091194	0	1732	AGCGCTTGCTTGTAGGAGCTGCGTC	for
20091195	0	1732	TACGGCAGCAACCGTGGGCTATTTC	for
20091196	0	1732	ATGAAGAGGACAGTCGCAGTGAGAC	for
20091197	2	1732	AGTTTCCTCTTGGTGATAGTGATAG	rev
20091198	0	1732	CAGAACCGTCTATGAGTAGTCAGGT	for
20091199	0	1732	ATAATTTTGTGATTGCATTTGTTGG	for
20091200	0	1732	GTAAATATGCTCTGATTTGTACTGA	for
20091201	0	1732	AGGTCGCCTCCGTTCCCGAGGCGGC	for
20091202	0	1732	CCCTTGTCAGGGCTGGCTCTATCTA	for
20091203	0	1732	TAAAGACTTTGAGCAACTGGTGGCA	for
20091204	0	1732	TTTGACATGTCCAAAGGAATGCAGC	for
20091205	0	1732	GATTCCAGAGACGTTAAGAGGAGAG	for
20091206	0	1732	TGCAAAAGAAGAAGAGGCTTTTTGG	for
20091207	0	1732	ACTTATCAGGGATCACCTTCCTCAG	for
20091208	0	1732	ACAACTGGGATTGGCAATACTTGAC	for
20091209	0	1732	CAAACTTCTGACATGTAAAGATGAT	for
20091210	0	1732	GCAGATGAGAAGGAAACAGAATCGG	for
20091211	0	1732	TCATCAGCCAGTACAGCTCGTGATT	for
20091212	0	1732	CAGAGAGCAGTGTGAAGAAAGATCT	for
20091213	0	1732	TCAGGGATATGTTGCATTACTGATG	for
20091214	0	1732	GCAGAAGAAAAAGATACTCAGAAGC	for
20091215	0	1732	GCTGTTTCCATGAGATTGCTGGTCT	for
20091216	0	1732	TTGCCTTTTAGGGCCCTGATTTCCA	for
20091217	0	1732	AACTAAAAGATTTACTTCTAAAACG	for
20091218	0	1732	TAATTTTATTCAGTACAGTAATACA	for
20091219	0	1732	ACTCTGTTGCTGATAAACACAAATC	for
20091220	0	1732	GACAGTTTAGTTAACTATATAGCTC	for
20091221	0	1732	GGTTTCAGAATAGCTTCTGATTGCT	for
20091222	0	1732	TATAGTAGGTAGTGTGGAAGAGTTT	for
20091223	0	1732	CCTAAAAAGGTTAGACTTAGATGTG	for
20091224	0	1732	TTCACACTAGACTTGGATTTCGAGC	for
20091225	0	1732	GGTCAGTCTTTGACAAGAACGTACT	for
20091226	0	1732	TAGTCAAAGGAGTGGGACTTGGGCC	for
20091227	0	1732	CTTGGCAGCCTCAGCCGCTGTCGCC	for
20091228	0	1732	CAGCAGCAGGAGAGGCAGCGGGGTC	for
20091229	0	1732	GTCCCCAGAAGCGTCTCTTCCAGAG	for
20091230	0	1732	CTCCCTTGGCGTCCAACTGGTGGGC	for
20091231	0	1732	GTTCTGCCAGGATTCTCGAGCTAAG	for
20091232	0	1732	GACATTGCCACTGAATCATGTGTAA	for
20091233	2	1732	CAAGAAGCCAAGGGAAAGCACATGG	rev
20091234	0	1732	ACCGGACAGAGATGTGTGGTAGCTG	for
20091235	0	1732	CATCAGAAGATACTCTCACAGGTAT	for
20091236	0	1732	TCCCCACCACCACCAGCTTAATATC	for
20091237	0	1732	AGTCATCCCCATGCTTGGAGAACTT	for
20091238	0	1732	CATTCTGGATTGGGGGGAGGGGCAC	for
20091239	0	1732	AAATGTCTCATTTGACACCCAAATT	for
20091240	0	1732	CATTAAGAGTGCCGTCATGTTCACT	for
20091241	0	1732	GTCCCACTTATGGTGTACTGCCTTC	for
20091242	0	1732	TGGTGTGCCTTGTGCTTCCAACTAG	for
20091243	0	1732	TCATTACTTATCCCACCAAGCACAT	for
20091244	0	1732	TCATCAAAATTAAAGCTTTCAGGTC	for
20091245	0	1732	TGGGGAGAAGGGGAGGAAGGGAGAA	for
20091246	2	1732	TCCGACTCTTTTGGGGTCTTTATCT	for
20091247	0	1732	GCTGGCGGTGGCCGTCCCGGACTGG	for
20091248	0	1732	TTATATTCTATAATAGGATACTGCA	for
20091249	0	1732	CACAACAATAAAAATGAATCAATCA	for
20091250	0	1732	CAGATTACAAGTGTGAAAGTTGGAA	for
20091251	0	1732	CTTATGTTGTTCCATTCTTGTCCAG	for
20091252	0	1732	AGAAGTGAGAACATTACAAACATTT	for
20091253	0	1732	TGTTGAGATTACAGGCTTGGGATTA	for
20091254	0	1732	TTTAAATATCACCGTGTCAGTATTT	for
20091255	0	1732	TTCAACACACTGTAGGGCTAACAGA	for
20091256	0	1732	TTCCTGTTTGGTGGCAAATGCCTTT	for
20091257	0	1732	GTCTTAGGCCCAGTCCAATATTGCT	for
20091258	0	1732	GGGATGGTGGCATTTGAAAAACTGA	for
20091259	0	1732	GGGGCGGCGCGGGAAAGCTCGCCGC	for
20091260	0	1732	TAGGATGTTTTCTATCTAGGTCCTT	for
20091261	0	1732	TATTGTTCTGGATCATACAAGTAAG	for
20091262	0	1732	ATGAGTTTATTTTATTATTGTTTAT	for
20091263	0	1732	GTGAGTTCAAGGCCTGTCTGGGCTC	for
20091264	0	1732	CTACATACATAGTTGTTACACTGTG	for
20091265	0	1732	GAACGCACGGATGCAAAGCTGTGGG	for
20091266	0	1732	GATCCTCTGGGATGTTTGTATTCAC	for
20091267	0	1732	GCTTAAAAGGTAGTCAATACTTGTC	for
20091268	0	1732	ATAGTGTCTCACTGTGGAAGTCCAG	for
20091269	0	1732	CCAGTCCCCTAAATCTGCCTTCATC	for
20091270	0	1732	AGTTCTTTTGAGCTCTGAAACTCTC	for
20091271	0	1732	ACTCTGGGTCAAGTCCTGACAACCA	for
20091272	0	1732	CAGTGTCAATGATATCCAAGAAGCA	for
20091273	0	1732	AGTCTTCCAGACATACGTGAGAGAA	for
20091274	0	1732	AAGAAAAGATATATGTATACCCTTA	for
20091275	13	1732	GTTCCTTTATAACATAACTTCTGAA	rev
20091276	0	1732	GCTAGGATGTTCAACCTGCATTGTT	for
20091277	3	1732	CTTCTCTATCTCGCTTGGATTCTCT	rev
20091278	0	1732	TTCCGGGGTTTCTGGGGCTTCAGGT	for
20091279	0	1732	ACACTATATTGTGCCTGAAGCTCTA	for
20091280	0	1732	CTTTGTTCCAGGCAGGTTCCCTCAA	for
20091281	0	1732	TCTCTTAAGTTTGTCCTGGTGCTGG	for
20091282	0	1732	TTAGAAGTATTCGGCCTTCTCCTTG	for
20091283	0	1732	CTGTTTTTCACCACGCAGCAGCCGC	for
20091284	0	1732	GGTTGGCCAGGTCGAGGCAGCAGTT	for
20091285	0	1732	CCCCCTTCTGCTTCCTTGTGCTCAC	for
20091286	1	1732	GCAGGACCCTCCGAGAGATGCTGTA	rev
20091287	0	1732	GGACCACGAGAATGAGAAGGTGAAC	for
20091288	5	1732	AGACCATCAGGTCGCTTCTCTGAAT	rev
20091289	0	1732	CACAAAGTTAAAGATGTTTAAAAGG	for
20091290	0	1732	AAGGCTGTATCAACCTACATGTGAG	for
20091291	0	1732	AATAGACTTTTTTAAATAAACCCTC	for
20091292	0	1732	GGGAGGTGGTCATGGGTTCTTCAAC	for
20091293	0	1732	TCTAGGTGTCCTTCTGGATTATGAC	for
20091294	1	1732	TTGGAAGCACTCGAAATAACTAGAT	rev
20091295	0	1732	TGCATTAAAAATCATGTTTGAATTC	for
20091296	0	1732	GTAATGGCTAGTTTGACCAGGTAGA	for
20091297	0	1732	TCCTCCCTCTTGCCTCATGTACAAA	for
20091298	1	1732	GAAGTGTCTCGTATAGCCTAATTTC	rev
20091299	0	1732	GACTGCAGCTTAGACTACCTTTCCT	for
20091300	0	1732	TAAGACCCAGAACAGTGTCTGGAAC	for
20091301	0	1732	AATGAATAATTCTAATTGCTGTTTG	for
20091302	0	1732	GGCAAGTTGGTTGCTTTAGTCTGTA	for
20091303	0	1732	TCTTTGGAGCACGTGGTATCATTCT	for
20091304	0	1732	GCTTCTGAGGCACGTAATGCCTTCC	for
20091305	0	1732	CCATTTAACATCATCAAGAAAGATG	for
20091306	0	1732	TCACTTATATATACTTTTCAGCTCA	for
20091307	0	1732	TCAGACATTCTAGGTGAATTCTCAG	for
20091308	0	1732	CTTAGAGCCATTGGGCTGTATTTGG	for
20091309	0	1732	ATTTTTTATCAAATGCTTTACCCCA	for
20091310	0	1732	GGCTGAGAAAAGTTCCCCTCTCCCT	for
20091311	0	1732	CCTTGGAGCTGATAGGCTGCGGTTC	for
20091312	0	1732	CTGTGTGTTCTACGCGTGGGTCCTG	for
20091313	0	1732	AGCAGAGGCCACTTAGCCTCAAGAG	for
20091314	0	1732	TCTACCTTTATCTCTCATTTTTCCT	for
20091315	0	1732	TTTTCCTACCTTTTTGCCAACTGTA	for
20091316	0	1732	TTCCTCTGCATAGTTTATTTACCTA	for
20091317	0	1732	CTATTGTGGTATGAATGTGAACTGA	for
20091318	0	1732	GTGCCTCAGTGTTGGGTGAACCTTG	for
20091319	0	1732	GTGAACCTTGGTGTTCAAAAGCCTG	for
20091320	0	1732	CATTATCTATCATCTGCTTCCTCAC	for
20091321	0	1732	GCAGAGGCAATGAAAACAGCCACTG	for
20091322	0	1732	CTGCCTTACCCTCTCTGCCATGGAA	for
20091323	0	1732	ATTCCTAAAATTGTAAGTCCAAGTA	for
20091324	0	1732	TTTTATTTTTGTAAACACCTTATTA	for
20091325	0	1732	ATCCATGGCGCTTCCTGTACTCCTT	for
20091326	0	1732	TCCCCTCAGTCCTGACCGTTTGGTT	for
20091327	0	1732	AGTAAACACCAGTCTTAAAGAACTG	for
20091328	0	1732	CTCTCTCTGCACCTCTGCGAGTTTA	for
20091329	0	1732	GGGCGACAGAAGTGACAGGAACACA	for
20091330	0	1732	TAGGTTGTAAAGAGCTGTCTTGATG	for
20091331	0	1732	TGGCCACAACACCGAACCTACTACT	for
20091332	0	1732	GCTTTTAAAATTTGGTTGACTTAAC	for
20091333	0	1732	TCATCTATCAACGTATTCATTCCAA	for
20091334	0	1732	AAGGCCAAGACACGTGGTTTATTTC	for
20091335	0	1732	AAAGTATATAACGCATTTTATAGTT	for
20091336	0	1732	GAGTGAACTTAAAAAACAGGTCAGG	for
20091337	0	1732	TCAGGATTTGGTTTGACTGCACAGA	for
20091338	0	1732	GTTCCGGTCCACGGTGGGTCAGCAG	for
20091339	0	1732	CAGGTGCATGGAAGACGCTCAAGAC	for
20091340	0	1732	GACAGGACAGCCACAACCACTTACT	for
20091341	0	1732	CTGAGGACCACAGACCGCACACAGA	for
20091342	0	1732	GTTTGAATTATACTGTTTTGGTTGA	for
20091343	0	1732	GATTGTGTTCTCCGCAACTGGTAAT	for
20091344	0	1732	CAGAATGTACCTCGGGTCTGCTAAC	for
20091345	0	1732	ATCTGGGTGGCATTTGGAATAACTA	for
20091346	0	1732	AACAAAACTCTGCAAGGAATCACAG	for
20091347	3	1732	AAATATAATAGGCTGCCTTCAGTAG	for
20091348	2	1732	CTGTTATAAAGAACTTCCAGCTTAA	for
20091349	0	1732	GTCCAGTAGTCCAGTCCAAACGAGG	for
20091350	0	1732	GCCGCTGCACTCAATGAAAGGAGTG	for
20091351	0	1732	GGAGAGCCAGTAAGATTTATCATTG	for
20091352	0	1732	CACCTGTTCTGACTGACTGTGTTTT	for
20091353	0	1732	AAGGCCTGGAATCCCAGGGAAGCCA	for
20091354	0	1732	TGACTCCACAGAGAGAAAAGCACCC	for
20091355	0	1732	TCTGTGGACTCATGGCTGATTGGCA	for
20091356	0	1732	CTTCTTCTTTGCGGATCTTCCCCTT	for
20091357	0	1732	GAACTGCTGGTTCTGATCACTCCTG	for
20091358	0	1732	ACCTGCAATCCCAAGAGACCCCTTC	for
20091359	0	1732	CATAGATCCAGGAGAACCTGGCCTC	for
20091360	0	1732	TTTCCAGGAAGCCCAGGAAACCCAG	for
20091361	0	1732	TATCCCAGGCAGACCTGGTTCCCCA	for
20091362	0	1732	GGAACCCAGGCTCTATGTTGGACAG	for
20091363	0	1732	TCCTTTCAGGCCAGGAAATCCCTGA	for
20091364	0	1732	TGGCAAACCAAGAATCCCCTTTTCT	for
20091365	0	1732	CTGGGCCAGGTGGACCTCTTGGACC	for
20091366	0	1732	GGCTGGACCTTGAGTTCCAATTGGT	for
20091367	0	1732	CCTTTCTCAGGAAAGCATGTACAGA	for
20091368	0	1732	AGGGAAGAGAGCGAGGAAAGTAGAT	for
20091369	0	1732	TCTTGCTCTCCCTCTCTCTCTCTTA	for
20091370	0	1732	TCCTGCACCTGGAACTGGTGTGACT	for
20091371	0	1732	TGTGACTATGGGAGAAAAAGGAAAT	for
20091372	0	1732	AGGCCCCATAGGCGAAAAAGGCATA	for
20091373	0	1732	AGGTAGTCCAGGCAGAGATGGTGAA	for
20091374	0	1732	ACCAGGTATCCCTGGGATTGGGCCT	for
20091375	0	1732	TGGGCCTCCTGGACCACCTGGTCCT	for
20091376	0	1732	AGGCTACCAGGGATTACCTGGAGAC	for
20091377	0	1732	AGGTATCAAAGGGTCGGTGGGAGAG	for
20091378	0	1732	CGGTGGGAGAGACTGGTCTTCCTGG	for
20091379	0	1732	ACGGGGAACAGTTCATATCTATGAA	for
20091380	0	1732	GAATTTCGTTCCGCTCCCTTCATCG	for
20091381	0	1732	AGACTTGAGGACGCGTATTAGCCGA	for
20091382	0	1732	TGTTGAAGAGTTCCTTGTGTTTTTT	for
20091383	0	1732	TCCTTATGAAAGCAATAGGAAAGTG	for
20091384	0	1732	TGCCTAGTTACTGAAATGGCACATC	for
20091385	0	1732	AAGTATTCTTTTTCATGGTGCTACT	for
20091386	0	1732	CTCTTATTTTATGTCTTGTTTTACT	for
20091387	0	1732	GGCTCATTTGTGTAAGAAGACAGTA	for
20091388	0	1732	AGTATTTGCTTAGTCTTCTCCCTTC	for
20091389	0	1732	TACATGAACAAAATAACACAGCATT	for
20091390	0	1732	GAAGCACACGTTCAAAGATGTAGGA	for
20091391	0	1732	GTAAGCAATGTCATTATAGGCACCC	for
20091392	0	1732	GAAAGAGGGGGAGGCAGTTTAAAGA	for
20091393	2	1732	TTTCAAAATAAAATAAAAACAATAG	for
20091394	0	1732	CTTTTAAACAGACACATCAGGGAAC	for
20091395	0	1732	AAGCAAAGCAAACGTACAGTGTGCA	for
20091396	0	1732	ATCAATGGATGCAGGAGGCAGTCCT	for
20091397	0	1732	CACCTCGGGCCCTGTGGTTAAGGGC	for
20091398	0	1732	AAAGACGTCGCCTATGCTGGGGGCC	for
20091399	0	1732	GGAGCCAGCAGCTTCTCTCCGCTCC	for
20091400	0	1732	ACTCACTGTGGTCACTCTGTCCCAA	for
20091401	0	1732	TTATTGGTGTCCGGTGCTTTCGGAG	for
20091402	0	1732	TAGCACCTCCTGAGGTCTCCATATC	for
20091403	0	1732	CCAGAGCTGGAACCGGAGGCTTCAC	for
20091404	0	1732	TGGGATCCTTCCCGGGCTAGGTGCT	for
20091405	0	1732	CAGCCGGAACACGCCGCTCAGCTCT	for
20091406	0	1732	GTATTCGTCCTGGGTAAAAAGGGCA	for
20091407	0	1732	CTGCTAGAGCTGCGGAGGCTGCTGC	for
20091408	0	1732	TTTATGTCTATGCCTGTGCTATATC	for
20091409	0	1732	TGTGCAGACTCTATTATTTCATTTA	for
20091410	0	1732	TTAAGTTTTTTTTATGAAGCTCTCA	for
20091411	0	1732	TCACACAGGCTGGTCTCAAACTCAC	for
20091412	0	1732	TGGCTGTGTGCCACTTCCTACTCTT	for
20091413	0	1732	AAAATATTAGAAACATTACGGACAA	for
20091414	0	1732	AGAAAATAAATGCAAAACAGTTTAG	for
20091415	0	1732	TAGATATTATAACATGTCATAATCT	for
20091416	0	1732	ACTAACTAAAGTTATGTTGAGCGAT	for
20091417	0	1732	ACAGAGGAAAAAGAGAAAAAAAATC	for
20091418	0	1732	TGCTCTCCTTTTTCAGTAATCCATT	for
20091419	0	1732	TTTGAAAAGAGGCGAATCACCAGAA	for
20091420	0	1732	ACTAACTTAAAACGTCAATTGAAAA	for
20091421	0	1732	ATGGTTGTGTAGGACAGTAGTTTGT	for
20091422	0	1732	GGTCCCTACCAGCTCCACCCACTGT	for
20091423	0	1732	GGTTTGTTATCTGATGAAAGATTTT	for
20091424	0	1732	TGCCCATGCTTTGCCTCCAATGCTC	for
20091425	0	1732	TGTGTTACCTCTCCTGAAAGAGAAA	for
20091426	0	1732	TTTCTTCCTTTTAAAGGGGTTGTTC	for
20091427	0	1732	AAGCTTGCTTAACCATTTTGAAAAT	for
20091428	0	1732	AAAATGCCTATGCCTTAAGTCTTAC	for
20091429	0	1732	GGAATCTCTCTTGGAAAATGAATAT	for
20091430	0	1732	TATGTCTTTTACCCTGACAGTGTCT	for
20091431	0	1732	CATTTATTCTGGTATGTTCAGTGTA	for
20091432	0	1732	CAGATAACACAGCTACCTAGGCTCT	for
20091433	0	1732	CCTTTCCCTGCAGTTAATCTCATGG	for
20091434	0	1732	TCAGAGTTGGTTATATCCCTCTCCT	for
20091435	0	1732	GTAATGAACAAAACCTATGGGCAAA	for
20091436	0	1732	TCACTCAGAGTTTGAAGAATTGTTA	for
20091437	0	1732	GGCAAACATCCCCGAATCATAGAAG	for
20091438	0	1732	CTGACAGTCTTCGTTAAGAATCACG	for
20091439	0	1732	CCAGGGTCCGAGGAACATAGCCTCG	for
20091440	0	1732	GCGCGGAAGTGCGGACATCTCCGGG	for
20091441	0	1732	ATCTCCGGGGCCAGCTCTGGAGCAG	for
20091442	5	1732	ATGTAGAGCTGCCGAGGAATTTGTC	rev
20091443	3	1732	TGTATTACTCTCTATGGGATAGCAC	rev
20091444	3	1732	GGGATAGCACAAGATAGCTCTGTAG	rev
20091445	2	1732	AACTTAGTTTTACGCTAGTGTTCTG	rev
20091446	2	1732	TCTGACATATTTTAATTGCATATAA	rev
20091447	2	1732	CTTTTGAAATGAGGTAATCAATTAG	rev
20091448	6	1732	AAATGGGAGTGATAACAGAAGCTTT	rev
20091449	3	1732	AGAAATGAGAAACATAGAAATCTAA	rev
20091450	10	1732	ATTTTAAGATTATTTTACTTCCCCT	rev
20091451	0	1732	CCCAGCTTCTTTCTGAATGTAAGGG	for
20091452	0	1732	AATCTGAGAATTCGAAAGAAAGCTA	for
20091453	6	1732	CTCAGTCTCTGTACATGCTGAACTC	rev
20091454	1	1732	CTTTTTAAAATTAAGTCTTTGATTT	rev
20091455	2	1732	TGAATATAAAATGTATAACTACATT	for
20091456	5	1732	ATCTCTCCAGTTCCCAAACGCCACA	for
20091457	3	1732	TATTTCATTTCTAAAAAATCAGACA	for
20091458	6	1732	GTGTTCCAGCTTCGGGAGATGGGAG	for
20091459	0	1732	TCTACTTGATAATTAATGTCTTTTC	for
20091460	6	1732	ATTCCAAGTCTAAATCTCTTTCCCA	for
20091461	14	1732	AATTTTGAATACGTAGGATTCCACC	for
20091462	3	1732	TTACAGATGCTGGCTTTAGTTCTCA	for
20091463	14	1732	TAGTGTTAATACATAATTTTGTCAT	for
20091464	2	1732	AGCATGGAGTATCTTCTCTTCATAA	for
20091465	3	1732	CAACTATTTTAACGACTTTTGGTTG	for
20091466	2	1732	AAATCAGAGAGCCGCATTTTATTTG	for
20091467	0	1732	CTCTGGGCTTAACCGAACCTTGATC	for
20091468	16	1732	ATTCTGGCCACCGATCACAATCTCA	for
20091469	4	1732	AGGGGACAGTGGCGCGCCGCCAGAC	for
20091470	18	1732	TGAAGAGTATCCAATCCTACAGCCA	for
20091471	9	1732	CTTGGGGCGGCCCGTAGAACCACTG	for
20091472	1	1732	TGCCCTGGTCTCACAGAAAATGGCA	for
20091473	10	1732	TTTGGCTACAGCATGGTCAAATAAT	for
20091474	2	1732	TAGTGATACAGATAAAAGTTAGTAA	for
20091475	0	1732	TGCCTCGCTCGCTACGAGTCTGCCA	for
20091476	0	1732	GCGGAGGCGGGGTCCGGCGCGAGCC	for
20091477	0	1732	GTGGCGCTGGCCCGGAGGGCGGGCG	for
20091478	0	1732	AGGGCAGATAGAGTGCTTGGTTTAT	for
20091479	0	1732	AATGGTAGTCAGCGGCCCCTTCCAT	for
20091480	11	1732	AGGGATCTGTTGCCACAGTGAATCT	rev
20091481	2	1732	GAGCATAGAAATTAAGAACTCAACT	rev
20091482	3	1732	ACACTCTGCATCACATGGATAATAG	rev
20091483	0	1732	CTGTTTGTCTTTTGGCTGTTTGAAA	for
20091484	7	1732	CTATGGTTCCTGGAGGGCGTTTTCT	rev
20091485	1	1732	GACTCTGCTGAAGTCGACATCACTG	rev
20091486	9	1732	GACCACAAAGGGGACCAGTGTCTGT	rev
20091487	9	1732	CTCCTTGTCAACATCTAGTAGGAAG	rev
20091488	0	1732	CAGGTCGCCGGTAATCTTGGGTTTC	for
20091489	0	1732	CTGCCTTTGCTTTGGTGCCAGCTCG	for
20091490	10	1732	TCAGAGGAAGAGTGGAAATCCAAAG	rev
20091491	4	1732	CTGTCTATATATCGTGGTCCAAACC	rev
20091492	0	1732	TCCAAACCTACATGGCAAGAGGTAA	for
20091493	6	1732	TACCCTCTACTGCCTGTGGTACAGG	rev
20091494	0	1732	CTGGGCCTGGGCAAGAGTGCTCAGA	for
20091495	0	1732	GAGAGGTGCCTATCAGGAAGGAACA	for
20091496	0	1732	AGGAAGGAACAAAGTCTCTTCAAGC	for
20091497	0	1732	GAGCTGGGTGTTTAGGAGATGGCAC	for
20091498	7	1732	ATGGTTTCTACTGTAAGGGAGGCCA	rev
20091499	0	1732	GAAGCAGGGGGCGGGGGAGGACAAG	for
20091500	0	1732	GGACAAGACATCGCTTCTGGTTTTT	for
20091501	3	1732	GGTCCAGCTGTCCCTGAGGTAAAAG	rev
20091502	1	1732	ACTGTGTGCAGGAAGACCAAGTGGC	rev
20091503	7	1732	CAAAAGCAAAAGTCCTTTGAAGCAG	rev
20091504	5	1732	AGCATTCTTCGTGTATTTGATGTAA	rev
20091505	0	1732	AGTTATTTCTTCTGGGACATGGAAA	for
20091506	11	1732	GTTACCCTCGAGGGAGCGCAGGGCT	rev
20091507	1	1732	GTTTTTGTAATGTGCTTTCTCTGTT	rev
20091508	1	1732	GTTTTGTAAAATCCCTTTGATTGTA	rev
20091509	0	1732	CCTCACCATCATCTTCATCAAGATC	for
20091510	0	1732	TAAATCTCAATCGCTGGAGCTCAAG	for
20091511	0	1732	GTGTTGGCTTATCATTGTTAAAAGG	for
20091512	0	1732	AATGTAAACTATTCGCTTTGGCTAA	for
20091513	0	1732	CCCATATAAAGATGGATAGAAAAAA	for
20091514	2	1732	AGATAACCTGTGATGTCTCACTGTA	rev
20091515	1	1732	CTAAGTACCAGCGCAGTTACTGGGT	for
20091516	0	1732	CTGTGTGTGCAATGGAACCATTTGC	for
20091517	1	1732	AACTGGCTAGAACACAACTTGTGCA	for
20091518	0	1732	CAAAAATGCACTATGCATCAACTTG	for
20091519	0	1732	TTCTATGTTATCTTTACTTCTCTTT	for
20091520	2	1732	AAGTGTGTCCAAGGAGAAACAACGG	for
20091521	0	1732	GGGACTTAGAAGCCCATGCTAAAGC	for
20091522	0	1732	CTAAAACAGTGTTGTAGGTTGTAAA	for
20091523	0	1732	AAATACTAAGCTGTCATAGCAAATA	for
20091524	0	1732	ACTAAAGACAAATCTAATAAACCCT	for
20091525	1	1732	GGAATAATGGTTGTATGGCGGAAGG	for
20091526	0	1732	TTTTCTCAGTAATGAGTCTATGGTC	for
20091527	0	1732	TATGCATCCACGCAGTCTTTTGTCT	for
20091528	0	1732	CAGCCTCAGATCTCGAAGGGACATC	for
20091529	0	1732	ACTATCCCCACTCCTAATGCCAGTT	for
20091530	0	1732	AGCCTCAGATTCAGGAACACTGTCC	for
20091531	0	1732	AATGCCAATTCAGTCCTCTGGAGTG	for
20091532	0	1732	CACTTCATCCTCCGAGGCATCGTTA	for
20091533	0	1732	GGCTCAGACTCTGCAGTCATGTCTT	for
20091534	2	1732	TTCAGTTTCTGGGATGATGTCCACA	rev
20091535	0	1732	GCTTCTGGAGGTCTGTCCATGCCAC	for
20091536	0	1732	ATGCCTAGTCAGGCAATGAACATTC	for
20091537	0	1732	CATCAGAGATGAGTATGTTGCTCAC	for
20091538	4	1732	CGGCCTCTGCTATTAGTGAGACCTC	rev
20091539	0	1732	AGGGCTTCAGCCCCTGGAACCACAA	for
20091540	0	1732	ACAAACCAAAGTCATGAGCTCTAGA	for
20091541	0	1732	GGGGGCAGCAGAGAGGTGGTCCATC	for
20091542	0	1732	CCAGCTGGCTGAAGAGAAGGATTCT	for
20091543	0	1732	ACCAAAATACTCGAGAATTTCTACA	for
20091544	0	1732	AAGCAGCAGAGGTTTGTCACTGCCC	for
20091545	0	1732	ATAGAAACCTTCCCTTCTCTGTCAG	for
20091546	0	1732	GATGCAACGCATACTAAGAATAAGG	for
20091547	0	1732	CAGATAAGGAAAGAGAAGTAGTATT	for
20091548	0	1732	TGGAGTTCTTCACCCTAGGACTATG	for
20091549	0	1732	CTTAAAAACCTGCCTTAAAGGCTTG	for
20091550	0	1732	TTAAAGGCTTGAAGGCAGAGTTTTT	for
20091551	0	1732	TTATTTCTCTGGGTACCAACAAGCT	for
20091552	0	1732	TGACTGTATTTCTACCCACCAAATA	for
20091553	0	1732	AATGACTGTTTGGCATGACCCAACT	for
20091554	0	1732	TGCAAATAAAAGGGATTCTCACAGA	for
20091555	0	1732	GAGGTTGACTTTTGGGTTTTGGAGC	for
20091556	0	1732	ATAAGTCAGTTATCCAAAGATGATC	for
20091557	0	1732	TAGTATTTCCACGTCAGCAGTCTTA	for
20091558	2	1732	ACCATTGTTAAGTTTTCACTATTAT	for
20091559	0	1732	CAAATACTCATACGAATAAAATCCC	for
20091560	0	1732	AAATAAAAGAATCAAATTGGAATAC	for
20091561	0	1732	TTGGAATACCTTATCTTCAGTATGT	for
20091562	0	1732	TGGCCCTGATATCCATATCATTCCT	for
20091563	0	1732	GATTTCTCTACTATTAGTTAGCCCT	for
20091564	0	1732	ATCCACATCCTGTCCCTGTGACTTT	for
20091565	0	1732	TGTATTTACATAAATTCTTTTCAGA	for
20091566	0	1732	AAGGTGAAGGTGTTTGTTCTAGATC	for
20091567	0	1732	AGCACAGTGGAGTTACCATATCAAA	for
20091568	0	1732	TTGTATATTTGTATTGAATTAACAT	for
20091569	0	1732	AAAATGTTCACATGGGGTAAGATAC	for
20091570	4	1732	ACTGAATAGGACTATGTGTGAATCT	for
20091571	4	1732	CCAGCTTGTCTGTTTGGTGGAGGAT	for
20091572	0	1732	AATGCAATTCAGGGGCTCCAAGGAG	for
20091573	0	1732	TGGCCTCCTCCTGCTGCCACGCTTG	for
20091574	0	1732	AGAACTTGAGTGCGCGCGAAGGGGG	for
20091575	0	1732	CTGTCCGCTCCCTACTTGGCCCGGC	for
20091576	0	1732	CCAGCCGCTGCAAACACGCACCCCT	for
20091577	1	1732	AGGCAGAATCGTCGGCAGCAGCTTT	rev
20091578	0	1732	GCACCAGAGTTTCAGCCATGGAATT	for
20091579	0	1732	GAATTGAAGATATGGATGCATTCGA	for
20091580	0	1732	TTCTAGAAATTCACCTTTCTAGAAA	for
20091581	6	1732	TGACAATGAACCTCCGCCTGTCATT	rev
20091582	9	1732	TGCTTCACCAGCTGCACCAAATAAA	rev
20091583	1	1732	ATAAAGAAGATATCCCACCTTCTGC	rev
20091584	2	1732	TGCCAATTCCACCACTTTGTACAGG	rev
20091585	0	1732	GTCCAAGATGACGGATGAGGAGATC	for
20091586	8	1732	GATGGCACCTGAAGTGGTAACTCGA	rev
20091587	0	1732	GCTCCAGAATCCTGAGAGACTGTCA	for
20091588	11	1732	TCACGGTCTCCAGGATGAGTAAGAC	rev
20091589	1	1732	CCTCTTTCAAAATCCCTTACCCAAC	rev
20091590	4	1732	GATATCCTGATGAGAGAAACCTTAC	rev
20091591	1	1732	GTAAATAAGCAAAGATAATAGTGAA	rev
20091592	8	1732	ACACATAAGAATTTTTTAAAGAGCT	rev
20091593	0	1732	AGTTCACCAAAAAATTTAATTTTGA	for
20091594	1	1732	CATCCTTTCCTTGAAGTGAAAGCAC	rev
20091595	2	1732	TAGAAGATTTGGGAGGGGTTTACTC	rev
20091596	5	1732	GCATGTTGTAAAGGCCTTTATTATT	rev
20091597	0	1732	GTTCTTGTTGTTCCTGTTGTTGTTA	for
20091598	0	1732	CTCCAGATGGTTAGTAGTTTATTCC	for
20091599	3	1732	ACATTTTTGAATGTCAATTCAAAAA	rev
20091600	5	1732	AGCACAGTAAAGTTTATTTATTTAA	rev
20091601	6	1732	TATCCCTCCCCTATGAAGCACATTC	rev
20091602	0	1732	AAAAGAAGTGTGAATATGGATAAAG	for
20091603	1	1732	TTGCCTTAGATTGGAGGGCTGACAA	rev
20091604	4	1732	TTTTTCAATAACTATAGACAAATCC	rev
20091605	0	1732	ATTCAGTTCCAGGCCAGTACTAAGC	for
20091606	2	1732	ATGGGCCTGGGATTTGGAATAACTT	rev
20091607	1	1732	TTCTGGTTTTTGACTTTCAGTTTTA	rev
20091608	0	1732	AACTCTGTGACCGCGAGCAAATCAC	for
20091609	32	1732	TACAATAGAAAAATTCAAGTAAATA	rev
20091610	14	1732	CCTATGAGGCAGTTATGGGTCTTAG	rev
20091611	20	1732	AAGTAAAAATGGCGCAGGATGGCAG	rev
20091612	9	1732	AAAACATTTCTCGTGGAAATTCCCA	rev
20091613	0	1732	AGTGTGAAATTCAAGTTCAATGTGT	for
20091614	0	1732	TGTGTGTGCTTGTGTGTGGTGTGCT	for
20091615	7	1732	ATGTCTACTGGGGTTGAACTCATAA	rev
20091616	6	1732	GGATCTCCATTTTCACCGTTTATCG	rev
20091617	0	1732	TTCTTTTGTAGATTTGCTGATGGTA	for
20091618	3	1732	TCATTTCTGATATTGTTATTTTAAA	rev
20091619	0	1732	GGCAAAGGCACTATAAAAGTTACAA	for
20091620	0	1732	CCAGATGGGATTGTCACCTCCCCTG	for
20091621	0	1732	AGAAAACATTAATAAATGTGGAATT	for
20091622	0	1732	ATTTCAGTAATCGTGGGGTCTTAGT	for
20091623	0	1732	TCAGGATTCTCTGATGATGACTACT	for
20091624	0	1732	ATGGCCATCCTCGGGCACAGTGAAA	for
20091625	0	1732	ATTCACATTGCGGCAGACATTCAGT	for
20091626	0	1732	GTCAGGAAAAAATCCAGAGTGCTTG	for
20091627	0	1732	TGTACCTACAGACTCACTATTACAC	for
20091628	0	1732	ACAAAACTGGGAGAAAATGGGGCCA	for
20091629	0	1732	GCTCATTTAAAATGTCTTTTATTTC	for
20091630	0	1732	TCTTTAAGCCAAGCCAGAGCCAGGC	for
20091631	0	1732	GCTATCCTGGCACACATAGCACAAC	for
20091632	0	1732	TTTCCTCAAAATGTCAATGGTATGT	for
20091633	0	1732	AACTCCAATGCTGGCAACAAAAGTG	for
20091634	0	1732	GTGTGCCAGATTTAGTTGCACACAC	for
20091635	0	1732	AAAGGCAATGACTCACCTACTCTTC	for
20091636	0	1732	CTTTCAGAGAAAGCGCAAGGAGCTC	for
20091637	0	1732	GCATACATGTTTGTAAAACAAACAG	for
20091638	0	1732	ATACCTACTGTTTTGAGTATTGTTT	for
20091639	0	1732	AATATCAAATAACTTGTAACATAAG	for
20091640	0	1732	CAACTCATAATCCAGTTTGTACTAT	for
20091641	0	1732	TTTATTCCTTAGCCAGTGACTATGA	for
20091642	0	1732	GATACCCATCCAATGTACGCTTCTG	for
20091643	0	1732	TGAGTTACAGTTCCAAGATCCAGTC	for
20091644	0	1732	TATTGTTCTTTGTGAATCAACACTA	for
20091645	0	1732	CCTTTGATTCTTCATTTAAAACACA	for
20091646	0	1732	ATCAATGTATCTTGGCACCACCTGG	for
20091647	0	1732	GACTATATCACTGTATCTTATTATA	for
20091648	0	1732	TGAATGGGTATGGAAAGACTGTAGT	for
20091649	0	1732	TTCAATAAACAGGTCAAAAGCCTCC	for
20091650	0	1732	AAGCCTCCCTCCTCCATTGCAGCCT	for
20091651	0	1732	CTCAATGTCTAAAAGGATATTGGCT	for
20091652	0	1732	GGCTTCATTAATATGAGGTTATCTT	for
20091653	0	1732	AAGAAAGAAAGTGGGAAGAAAAATG	for
20091654	1	1732	ATGGAGAACAGAGCTTGAGAGCCAA	for
20091655	2	1732	ACTAAGAGTGTGTTAAGCATTGCCT	for
20091656	3	1732	CCCCTGAGTATCTGTCGCACATCTC	for
20091657	2	1732	CCTTTTGGGTTATTTGCTCCTTGCT	for
20091658	2	1732	TAATGGCACAAAAAGGTGACCAAAA	for
20091659	3	1732	GGTACACGTCATAAGGGGTTGTTGA	for
20091660	3	1732	AAAGTTACTGGAAAAATGGGCAATG	for
20091661	1	1732	TAGATAATTTTTTACTTAAATTAAC	for
20091662	4	1732	TAGCGTTAAAAGTTTAAACAAATTG	for
20091663	2	1732	TGTTTTTGCTACCGAATGAGAGACT	for
20091664	0	1732	ATTCTTGCTCCAGGTGGTCATGTTT	for
20091665	2	1732	ACTAGGTCACTATACAGCCTTTACC	for
20091666	5	1732	TGTGCACCCATATGAGCTCCAAAGT	for
20091667	8	1732	TCATTGGGGACCCATGGGTGTGTGA	for
20091668	2	1732	TACCCACTTTACAATTCCTTGGTCA	for
20091669	3	1732	GCTGATAAGGGACAAAGTAGTCATT	for
20091670	0	1732	AGGACAATACTCACTAGTTGGGGGA	for
20091671	4	1732	GCAACATATTCTTTGTGTGTGTGTG	for
20091672	5	1732	AGCACAAAGAAAAACAGAAAGGACA	for
20091673	0	1732	CATCCCCCTTCTGCTGAACCAAAAG	for
20091674	0	1732	TAGGCGTGCTTGCGCATGCGCGCGC	for
20091675	10	1732	TATTTCAAGTGATCAATCCGTAATA	for
20091676	7	1732	AATAAAGAGAAGTCCTTCCTAATGT	for
20091677	7	1732	CCTTCCTAATGTTAAAGTCAAGTGA	for
20091678	3	1732	TACAGTATTCTTCTGCATTTTTTTG	for
20091679	0	1732	ATAAAAAAGGAGCCTGAAGAGTTTT	for
20091680	3	1732	GCCAGCTGCGGCAGATGGATTCCCT	for
20091681	2	1732	GTTAATGTTGTCAGACAAGGATCGG	for
20091682	0	1732	AATCGCCAGCCGTACTCATTCTGTG	for
20091683	0	1732	GCTGGGAATCTGCCAGGAGCATTAC	for
20091684	0	1732	AACCTTAGAGGACACTGACAAATTC	for
20091685	0	1732	ACTGAATGCTGAGCCTGAGATACCC	for
20091686	0	1732	TGAAGAGCTAGGTGAGCCGTAGATA	for
20091687	0	1732	AGAACGCGACCAATACATTCACAGA	for
20091688	0	1732	TCGGCTCAAACATGTCATCTCACCC	for
20091689	0	1732	TAAAGTCAGGATTATGCTGAGACTT	for
20091690	0	1732	TTGGCTGTGCTTGTGGGACCTCTAA	for
20091691	0	1732	TTCTTTTAACGGAATATGGGGAAAT	for
20091692	0	1732	AGGCTTTAATTTATTACCTTAGCCC	for
20091693	0	1732	GACTGTGACTTTGACTGAAGACTGC	for
20091694	0	1732	ACACACAAATAAGCTGCCCCTTGTA	for
20091695	0	1732	TGTGAAATTCACGGCACCTGTGCCA	for
20091696	0	1732	ATTCCCAAGAGCGTTCTACTTTTAT	for
20091697	0	1732	ATTGGTAGGTTAGGTTGTGTCTATA	for
20091698	0	1732	TACTTAGACTCCATGGACTTTTAAA	for
20091699	0	1732	TGCTTACACTTTGAACAACAGTGAA	for
20091700	0	1732	CAAGCTCCTTCGTGCCTTGCTGAAG	for
20091701	0	1732	CTAATTTATGATGGTGTTGCTCACC	for
20091702	0	1732	GCACACAGCAGAAATTACACCAAAA	for
20091703	0	1732	AAATGGAAATGCGTTTAAGCAGATG	for
20091704	0	1732	AGTATATTATTTCCTCAAAATGTAT	for
20091705	0	1732	CCTCAATTTATGTATTATCTGGGAT	for
20091706	0	1732	ATTTAGCCTACTACAAACACCACCC	for
20091707	0	1732	GTTATGGATTATATATTGAGCAACA	for
20091708	0	1732	TTGATGCCAAATTCAAAATATTGGA	for
20091709	0	1732	TGCTTGGTAGTGCTGGGGAAGGAGG	for
20091710	0	1732	CAGCGTGCCGCACGCCATGGACTTC	for
20091711	0	1732	ACAAGCTCCTCCCTTGGTTCCCACC	for
20091712	0	1732	CCTTTGGGAGCCAGAAGCAGGTGTA	for
20091713	0	1732	CCAAAACAAAACTCCAAAACAAGAA	for
20091714	0	1732	ATATTTGTTCCTGTAAAATAGACAA	for
20091715	0	1732	AGACAAGGGCTGGGGAAATTGTTTA	for
20091716	0	1732	CATTATTTATCGTTATCCTGGAAAG	for
20091717	1	1732	TAGAAGGCAGTAGTGATCAGAAGAG	rev
20091718	1	1732	TGAAGAGGCTGCCGCCTGTTCCAGT	rev
20091719	1	1732	TGTTCCAGTGCTGCAAGTACACCAG	rev
20091720	0	1732	GGTTATCCAACTATAACTGGAGGCT	for
20091721	0	1732	GAAAGAGATTTATATGACCATGGCT	for
20091722	0	1732	TCCTAAAGTTGGGTTTTGCTCTGGC	for
20091723	1	1732	GGCTATAACTCATGCAAACCACCTT	rev
20091724	0	1732	TTCTGTGCCTCAAGACACAGTTACC	for
20091725	2	1732	GCAGTTTCTTGGGCAAGCCATGTTC	rev
20091726	0	1732	ACAGTGATGTGGTGAGAGAGGATGG	for
20091727	0	1732	AGTTCATTGGAGCCAGCTTCCTGGT	for
20091728	0	1732	GCTTCCTGGTAGCCAGCATGTTAAA	for
20091729	0	1732	ATTTTCCTATACTATACATCTTAAT	for
20091730	0	1732	AAACCACAAGCTGACAATTCTTTGG	for
20091731	1	1732	GGACTGCTGACCGTAGCCCTCAGCT	for
20091732	0	1732	CAGGAATCTATGCGGCAGCTATGGT	for
20091733	0	1732	TACGTCCTCTGACGAGTCCAAAAGT	for
20091734	0	1732	CAAGGTTCATCTGACTTTGAGAACA	for
20091735	0	1732	ACAGGCCTCTGCCTTCCCTTTCTCC	for
20091736	0	1732	TCCTGCCACATACAATGCTGCTGTG	for
20091737	0	1732	GGTTCTGATGAGCGGTGCACCGTGA	for
20091738	0	1732	ACTCTTAGACTTGGCCCGAGCCCCA	for
20091739	2	1732	TGGATGTTTCCTGTTTCCCAAGAGG	for
20091740	2	1732	GTTGAAAGGAGGTGGTAAGGTGCCA	for
20091741	0	1732	AGACCAGAAGAGCGACTGAAGGGTT	for
20091742	0	1732	TGAGAGAATATAACATGTGCAACTA	for
20091743	0	1732	AGTTGTGGTTTCCGGGGCAAAGAGC	for
20091744	0	1732	ACTTACAGTAGTGAAGTTAATTTTG	for
20091745	0	1732	TTTCTTCTATACTAGACCGTTTGGG	for
20091746	0	1732	ATAGGATGCTGTGTGGCAGATGAAC	for
20091747	0	1732	GCAGATGAACTTAATAAAGGGTTTC	for
20091748	0	1732	TGTGCCTGTGTGAGGAGAGCTTCCT	for
20091749	0	1732	TCCTGCCCAGGGGCTAGCCTAGACC	for
20091750	0	1732	CTGGTGGTGATTATAATAGGAATAG	for
20091751	0	1732	TGTGGTACCGCTAGACTAAGTCTGT	for
20091752	0	1732	AGCTGCACCTCCTGCCGAGGAAGAT	for
20091753	0	1732	TCAATCCTTTCAGTAAGAGAAGACG	for
20091754	0	1732	AATCCTTGACACGGATGAAACTATG	for
20091755	0	1732	CATAGTTGCATTTTTAAAAACTTTT	for
20091756	0	1732	TTTAGATTAGGTAAACCTTGATTTT	for
20091757	0	1732	TCATGATAAGACAGAATAATAGCAA	for
20091758	0	1732	AGACCGGATGAACTCTACCAATACT	for
20091759	0	1732	TACTCATAGCAGCGTCACTGCTCTG	for
20091760	0	1732	GCTCTGTGAGAATGAGAAATTCCAA	for
20091761	0	1732	TCCCCAGCATGGCAGTACAGTACTT	for
20091762	0	1732	TTCTCATGGACAGTACAACATCGGC	for
20091763	0	1732	GGGTCAAGATACCGAAGGAAAGACT	for
20091764	0	1732	TTTTTTGCAATATTGTCCTCTGATG	for
20091765	0	1732	TCAATGGAAAACCAAGCGCTTATGT	for
20091766	0	1732	AGGGGAAGTGGATAGTACACATCTT	for
20091767	0	1732	GTACACATCTTCGTGTATGTAAATG	for
20091768	0	1732	TCTGAAGCACCCCCACACTGAAACA	for
20091769	0	1732	TACTTCCATGGATAGGCAGTATGGT	for
20091770	0	1732	AAATTGAATCGTATTTTCCCAGTAT	for
20091771	0	1732	GTAGGTGATGCATTGAACAGGAACC	for
20091772	0	1732	GATAGGGTATAATTTTTTGTCAAAA	for
20091773	0	1732	AGGTCACCAGTCTACTATAGATTCT	for
20091774	0	1732	GAGCAATTTACCCGAGAAAGAGCAA	for
20091775	0	1732	ATAGAGAGTAGATAGTAATCCAAGC	for
20091776	0	1732	ATCAGAAAAAGAAGATGCTGCAAGT	for
20091777	0	1732	CGTGCACTTAAGAACTGTTAAGATG	for
20091778	0	1732	TATTTCAAGACGGGGACTGTTGTAT	for
20091779	0	1732	AATCTTAGCAATCAGAAAACCCTTA	for
20091780	0	1732	TTGCTAACAGTTAACACAGTTGTTT	for
20091781	0	1732	GTTACTTCCCAACTGAGTTCACTTA	for
20091782	0	1732	TGTAAGCTATTGCTAGAAGTAACTA	for
20091783	0	1732	GGCATTGACGTACACGGTACAAATC	for
20091784	0	1732	TCAAATTATTAGGTTATAATCACTT	for
20091785	0	1732	CCTAGAATGACGTAGACTATCTACC	for
20091786	0	1732	GAGTAATGCATCGCCCACATACACA	for
20091787	0	1732	TGTGCTCCTGCCCGGTTCTCTCTCT	for
20091788	0	1732	GCTCTGTAGCTCAGTGGCCAGGGGT	for
20091789	0	1732	CTATGCAAGAAATACCTGTGTGATA	for
20091790	0	1732	TTCTGTTCTACCCGTTAATCAGACT	for
20091791	0	1732	GACAATCATCCTGGAACTAAATCTC	for
20091792	0	1732	GCTGAACTTCTCGGCTATTGGCAAA	for
20091793	0	1732	AACATACTTTGAACCTGCCAATCCA	for
20091794	0	1732	ACAAAACTAAAGTACTGGGGTGTTC	for
20091795	0	1732	GCTGGTGTATTTCCCCATAATGAAT	for
20091796	0	1732	TCCAATTGTGCTAAGAAATCCCCTC	for
20091797	0	1732	TGAGTGAGTCTAGGATTTTCATAAA	for
20091798	0	1732	CTGGGAGTTCATGTTTATTGAACAC	for
20091799	0	1732	TAGAATAGTTTAAGGAACACTTGCC	for
20091800	0	1732	TAGTAATTCTTGTGATGTGCTTGTG	for
20091801	0	1732	CAAAATAGCTTAGTGTGTCTTCCAG	for
20091802	0	1732	TTCTTGGTTATTTGGTAACTTTTCA	for
20091803	0	1732	AACTTCATTCCCGTGAATGTTTGAA	for
20091804	0	1732	TGGGGGAACATGGAAATGAGTGACA	for
20091805	0	1732	GGAGCATGCAAGCATTAGGGTATTC	for
20091806	0	1732	GGTATTCGACTAGTAGGTGGCTATC	for
20091807	0	1732	AAATCTTTCAAAACTTAAGGTTTGA	for
20091808	0	1732	AGAATTGGTATTTCTCATGATGTTC	for
20091809	0	1732	CCTCATGGTCTCGGGGTTTCTGTGC	for
20091810	0	1732	AGATATTGCTTTTCACCATCCTTTC	for
20091811	0	1732	GCAGTGATGCCTGAAAACCTTGCTT	for
20091812	0	1732	CTCCATAATGGGCGCACCAGTCAAG	for
20091813	0	1732	CCACTTGGTCATATCTGCTTCCAGG	for
20091814	0	1732	CCGGAGCCGGTGCTCCAGCTGCTCA	for
20091815	0	1732	CCTGGTGTCCTCGGACCCCTCGTAC	for
20091816	0	1732	AGCTCTAGAGACCATAGCAAAAGGG	for
20091817	0	1732	AAGATGCTGCTGATGCCTTGACAGG	for
20091818	2	1732	CACCTTGGTTCGAGACCAGGTGTTG	for
20091819	0	1732	TCTAGTGGACGGCGGAGACTGCAGC	for
20091820	0	1732	AGTAGGGCTATGAGGTTGAGAGTTC	for
20091821	4	1732	AGACTGGGATGGCACGCCCTTGAAA	for
20091822	0	1732	TTCTGGCGGGGGACCTCGGTGTTCC	for
20091823	1	1732	TCGTCTAGCTGCCGCCGCGGCGACC	rev
20091824	0	1732	TCTACAAATGTTCAAGGGGCTGCCA	for
20091825	0	1732	CACAGTATTGATTTCAAAGGGAAGA	for
20091826	0	1732	TACTGTATTCCAATAGATTAACAAT	for
20091827	0	1732	CTAGTCAAACCCTTTCAAATACCCC	for
20091828	0	1732	CCAAGTAGGTGGATTACAGGCAAGT	for
20091829	0	1732	TAGAGTTCTGTTCATATATTCCACC	for
20091830	0	1732	AATATACCCATGCGGAATGTTCGAA	for
20091831	0	1732	ATTTGGGGAAATCTAGTTCATAAGA	for
20091832	0	1732	ACCCCAGAGTTAAAAATACAAAAAA	for
20091833	0	1732	GAATCTCTTCCCGTTTCCTATCTCA	for
20091834	0	1732	ACTGCTAAAGGGAATTAAAAACTTA	for
20091835	0	1732	CACTATTAAAAAGTCATTTCAATGT	for
20091836	0	1732	CCTAGCCAGCAGCTGTAGGTTATAA	for
20091837	0	1732	CATTGTAATTAAACTAGTTTTATTA	for
20091838	0	1732	GTGGACACTGATGACCTGACTTGCA	for
20091839	0	1732	TACCTTAACTATTATGTGGAATTCA	for
20091840	0	1732	TAAGTGTGTCATCGAAATATCATAA	for
20091841	3	1732	TAATAATTACCATCTGGTAATTATT	rev
20091842	0	1732	TGGCATAGTTTCAAATGCTTGTAAA	for
20091843	0	1732	AATGCAACACTTGTCTGAAATTTTC	for
20091844	0	1732	TTTTTTAATACCGGCATTCCTTTCT	for
20091845	1	1732	GAACCTGGGCACTGCGGTGCGCTCA	rev
20091846	0	1732	AGTACACTTTTACTCATTTCTCACT	for
20091847	0	1732	AAAATTTGTCTTCTATAATGATTTT	for
20091848	0	1732	TCTAGGCAAGCACGCAATCACTGCT	for
20091849	0	1732	AACTCAGCTTCAATGATTTTCAAGA	for
20091850	0	1732	TAAATACTCATATACACACAAAATT	for
20091851	0	1732	TAAAAGAAAAACTTCAAATGTTTTA	for
20091852	0	1732	ATCAAAGCTCATGTGAACTTCCTGC	for
20091853	0	1732	TGCTTATTTGGCTTTTTACTTCTCC	for
20091854	0	1732	CTCCAGTATTAGTGAAGACAAGGTC	for
20091855	0	1732	TACTGTTTCCACCGTGAGCTCCCCA	for
20091856	0	1732	AAAAAAAATTTTTAAAAGAACATTA	for
20091857	0	1732	ATTTCCCAAGATTACCTTCAAGTCA	for
20091858	0	1732	TCCCTTCCTTCCGTATTCCCTCCCT	for
20091859	2	1732	AACTAACAGATTCGGTGGCATCTCT	rev
20091860	2	1732	AATGTTCAAATTCTGATTCTTATGT	rev
20091861	10	1732	AAATATAGTGCTGTGATCCTCTAAG	rev
20091862	0	1732	GATCTTGAAGTCGGTAAAGGCAGGA	for
20091863	0	1732	AGTGTGCCAAGGAGGCAGTGGGAAA	for
20091864	0	1732	AGTGGGAAAGCGGCTGTATTTGAGG	for
20091865	21	1732	CATGTTAAAACAATTACCTGAAATT	rev
20091866	0	1732	AAATTGAATGAGGCGACCTACTTCT	for
20091867	0	1732	TAATAATTCTTATGTCATCAAGTAG	for
20091868	2	1732	TAAGTTCTGTGCGGTTTGGTATGAA	rev
20091869	0	1732	TGTTTTAAAATAATCCATGTGACAA	for
20091870	0	1732	TGTGAATGGTTGTAAAGTGTTGTCT	for
20091871	0	1732	CTCCACAATAAGGCAAAGAAGTAAC	for
20091872	0	1732	GAAACAAATCAGCTAACAAGAATAG	for
20091873	0	1732	CAAAATGGAAATCACGCTAGTGCAA	for
20091874	0	1732	GTGTAGAAGATCCAGTCCTACAGAA	for
20091875	0	1732	TGATAATGATTCCTAAAACAATAAT	for
20091876	0	1732	AGAAATATGTTAGGGTTTTGGTATA	for
20091877	1	1732	AAGGAACACCAAAGTTCTGGTATGT	for
20091878	0	1732	ACTGACAAGTGAGATGTAGTAAAAG	for
20091879	0	1732	ATTAAGTAATAGAAGCAATTGTAGA	for
20091880	0	1732	AAAGTTTTTAAACTTGTAATGCTGT	for
20091881	0	1732	TAAATGCCCTTTGAAATATCCTAGA	for
20091882	0	1732	TCCTAGACCAACGTTTTTACTAAGT	for
20091883	1	1732	TGATACTTGCTTGGCTATACAAAAG	for
20091884	0	1732	TTTTATAGGAAATTGAGTTAGTCGT	for
20091885	0	1732	TCTCCAAACAAGGAAGGACTTAATT	for
20091886	0	1732	ACTATTCCATGAGCCAGACTGTGTT	for
20091887	0	1732	TACTGAAAGTTCAAATAAGTTTAGA	for
20091888	3	1732	AACGTAGCAGTTGCATCCAAATGTC	for
20091889	3	1732	GACAATTAGTACTTCCCTAGCTTTC	for
20091890	0	1732	CAAAATTAAATAGCATAAATTAAGC	for
20091891	0	1732	AACCTCACATTACTACTGACCATAC	for
20091892	0	1732	ATTTTTCTACTCATTTTTTTGCTAA	for
20091893	0	1732	TTGAAAGTATATCTTCAATTTTGTA	for
20091894	0	1732	CTTCATGGTTTTTAGATATCTGAAA	for
20091895	0	1732	TATGTCATCAGGTAAAATGACTTTT	for
20091896	0	1732	CTCATTGCCACTTGAATTCTTCCTT	for
20091897	0	1732	ATTAGAACAAAAATAAAAACTAATG	for
20091898	0	1732	GATTTTACAAAAATAAAAGAAAGAG	for
20091899	0	1732	AAATGATGGCTCGCCACACCACTTA	for
20091900	0	1732	GAAAGACACACCACAGCATGTGGAT	for
20091901	0	1732	GGGACTGTACAGGAATCAAAATAAA	for
20091902	0	1732	ATATGGAATTAACATCCTCACAATA	for
20091903	0	1732	CCTCACAATAACTGATGGCTGATAA	for
20091904	0	1732	ATATCATATAATACTGTTTCCTGTT	for
20091905	0	1732	TCAGTAAAATAAGTGGTAGTACCTG	for
20091906	0	1732	TTTTTATGCATACAGATTGTAAAAC	for
20091907	0	1732	TTGATTATTTTGCATAGCAACAGAG	for
20091908	0	1732	GCCTTGTCACTCCCCGAATCACTTT	for
20091909	0	1732	GAAGAGTTTTATTTGACCTTATGTT	for
20091910	0	1732	TCTCCAAATAACGCACAATACATGT	for
20091911	0	1732	TTTTTCTGGCTTTCGTTAGCCACTG	for
20091912	0	1732	TCATCTGTATCTCGTAGGGAAGAGG	for
20091913	3	1732	AATCACATCACACATATTTGGGGAT	for
20091914	0	1732	AGTCAGCACCTCCGCCTTCTTACAT	for
20091915	0	1732	GGAGGGAGGGTTAGGGGCCGCGTTC	for
20091916	8	1732	TGGATTAACTAGGCGAGAGCTAGGA	for
20091917	0	1732	GTTTGCATGGCTAGTTGGGAAATAA	for
20091918	0	1732	ATGACCTTCCATTCCAAGGAAAGAA	for
20091919	0	1732	TCAATGCCACACAGAAAAACCCTGT	for
20091920	0	1732	ATACTATACATGTGTGGACAAAGTT	for
20091921	0	1732	CTATTGTCAATGGTCTGGATCCTAT	for
20091922	0	1732	CTGGGGCAGGGGGAGTATTTAGTGT	for
20091923	0	1732	AGAAACACATAACTCTCCAAAATTC	for
20091924	0	1732	AGGGAACACTGTAGACTAAGAGGCA	for
20091925	0	1732	GGGGATGGTATGACTGATGCACATG	for
20091926	0	1732	GAAGGTTTTGGGGTTTTTTGTTTGT	for
20091927	0	1732	GTTTGTTTGTTTTTTTGTGGCTGAA	for
20091928	0	1732	GCACTAGGTGGACACAGTGATTTAA	for
20091929	0	1732	CTCCAGAGAGGTATGGGGAGAGATT	for
20091930	0	1732	AAACAGTTGACCAAACATCCATCAG	for
20091931	0	1732	CTTTGGAACTGAGCGTGAGGACATC	for
20091932	0	1732	CATGCACAGAAGCTTCTAGGCTTCG	for
20091933	0	1732	GCAGGAATGGTACTGCTGACAAACC	for
20091934	0	1732	GGTAAAAGTCAGCCCATACTTACTC	for
20091935	0	1732	CCCTTCTATGTTTTATTGCACAGTC	for
20091936	0	1732	CATTCACAAGGGCACCTGGGATGGT	for
20091937	0	1732	GGAAATGAATTCCATATTGTGAGCA	for
20091938	0	1732	TACAGGGCTTAAATGTATGAAAAGG	for
20091939	0	1732	ATGATAGACTTGGGAAATTTGAATT	for
20091940	0	1732	GCATATGCATTTAATCCCATCACTC	for
20091941	0	1732	ATTGAGCAGTATATTACCACAATTA	for
20091942	0	1732	AACCAACAAAATGAGCAAACAAAAG	for
20091943	0	1732	GCCTAAGAGAGTACGGCGATCCGAA	for
20091944	0	1732	GAGAGTTTATCAAGTCAAACAAACA	for
20091945	0	1732	AAACAATGAAGGATCTTGAAAAGTA	for
20091946	0	1732	TTGAAGCCACTTGGGTCTATACAGT	for
20091947	0	1732	ACAAAAAGACAAGCCATTTAACATC	for
20091948	0	1732	ATGCTTTGATTAGTATTTCACAAAA	for
20091949	0	1732	TGTTAGGACAGACACCACTCTTTGG	for
20091950	0	1732	TGGTAAGGTCAATATGAAGGTCTCA	for
20091951	0	1732	GCTGGGATGAAAGCTGCTTCCCAGC	for
20091952	0	1732	GTTCCTATTTAGTATTGGACGCTGC	for
20091953	0	1732	AATTATGCACAAGCTTGACATCATC	for
20091954	0	1732	TCCCATGGTGCTCTCTGGGGCTCTA	for
20091955	1	1732	CCTATGCTTAAGGAGCCAGCTGCCT	rev
20091956	0	1732	AGGGGAGAGGCACTAGGGGGAGAAG	for
20091957	0	1732	GCATCTGACCCCGTGCACGGGGTGA	for
20091958	0	1732	TCTCTTCTAGCATTGTGGCTGTTGC	for
20091959	0	1732	GTTGAATGCATGAAGGCTTTTCTTG	for
20091960	0	1732	ACTTGCTGTTCCCGCACAGGTTCTT	for
20091961	0	1732	AATGTTTGAGGAAATGAATATGAAT	for
20091962	0	1732	TATATACTCAAAGTAATCATTATTT	for
20091963	0	1732	TTCCATAAAAGAGACTACCTCTGGT	for
20091964	0	1732	GGGTCGGTGGGCTGTATTCAGGTCC	for
20091965	0	1732	GGACCCATGAAAGACTGGAATTACA	for
20091966	0	1732	AAATCAGAGCTAAGTCTTGTGATTT	for
20091967	0	1732	ATGGGAGAAGAAATTAGGTCTAAAT	for
20091968	0	1732	ACTGAGGTGTTTGGCTTAGAAGAAT	for
20091969	1	1732	AATTCAAGGCCCAGAGTTCGGGCTA	for
20091970	0	1732	AGGCCAGGAGTCGGAATTAGGGGTT	for
20091971	0	1732	GTAGAGATCTTGGATTCTCGAATGC	for
20091972	0	1732	AAATCGAGTGCAAGACCACGTTCAA	for
20091973	0	1732	CTACCTGAATGTGGAGGCTGTGAAC	for
20091974	0	1732	CACCCGTGAACCCGAGGAAGCCCTG	for
20091975	0	1732	GCCCATTACTGAGCCCTTTTCAAGT	for
20091976	0	1732	AGAGAATAAGTTTGTAGCAGCTCCC	for
20091977	28	1732	TTGTTGCAGTTAGCGTTATCTGTAA	for
20091978	4	1732	ACCAAAGCTAACGCTGGTAGTGGGA	for
20091979	4	1732	CTGTTGCTATGGGTACTACCAAAGT	for
20091980	19	1732	ACCAAAGTCAGGACTGTTGCTGATT	for
20091981	5	1732	GTTAGTCAGTGCGCCACCAAAGTTG	for
20091982	4	1732	ACCACCAAAGCTGGCACTGGTGCTG	for
20091983	6	1732	GCACCACCAAAGTTGGCACTGTTAT	for
20091984	9	1732	CCTCCAAAGCCAGCGCCAGAGTAGG	for
20091985	12	1732	GACTTTCATCTTGCTAGTCTCATGG	for
20091986	0	1732	CCTTGGGTAGTAACTGTGTGGGTAG	for
20091987	0	1732	GCGTCTGATGGGAATCTTTGTCTGG	for
20091988	0	1732	GGGTGGGGGTGCCTCAGGTTCCTGG	for
20091989	16	1732	CTTGCCTCTGCGAGCTCTAGGTGAC	for
20091990	0	1732	GCTGTGTGGTAGGTGAGGCCTGGGT	for
20091991	0	1732	TGGTGCCTTTTCTGCCTTTGGTGTT	for
20091992	0	1732	GAATGGTAAAGGAGAGGCTAATAGA	for
20091993	0	1732	AGCTTAATGCCATAAAATAAGCCCC	for
20091994	0	1732	ACTTACGACACTTATATTAAGGAAC	for
20091995	33	1732	TGTGCGTGCGTGCGCATGCTACCCC	for
20091996	0	1732	CATGCTACCCCCAACCTTGAGATAC	for
20091997	0	1732	GAGCCACCCACCTGGTTTTAGTTCT	for
20091998	26	1732	GTCCAGAAAACAGGTACGGTCTACA	for
20091999	0	1732	CCCCGCCACTGCTACCAGGTTTCTC	for
20092000	0	1732	GCCTGAAACTCACGAGATTCATCTG	for
20092001	20	1732	GAATGGTGGCAAAAGCCTGTAATCC	for
20092002	0	1732	ATTATGTTCAATCCCTGGCACCACA	for
20092003	0	1732	TTTCAAAGACAGGAAGGATTAAGTA	for
20092004	0	1732	AAGTAGAGGGTAGTAGGGTTTGGCA	for
20092005	0	1732	GGTTTGGCAGCTCCAGACCTTTGAT	for
20092006	0	1732	GCGGCGGTCCACAGAACTGACCTCT	for
20092007	16	1732	ACCTCTACTACACGGTTATTTTGGG	for
