## Supplementary material for "Bayesian modeling of skewed X inactivation in genetically diverse mice identifies a novel *Xce* allele associated with copy number changes": FileS6_chrX_ref_counts_sp1.csv (part 22 of 69)

	counts	pup.id	k.mer	dir
20092008	9	1732	CGAATGTGGCCACGCACTTCCCCCA	for
20092009	0	1732	CTCAGAGGCCTGGTCCACTGGAACT	for
20092010	1	1732	ACCTCGGAGAGCTGTTAGAAGCACA	for
20092011	0	1732	TCGTGCCTAGCGCAGCCCCCGACCC	for
20092012	0	1732	CCCGACCCTCGCCTAGCCGCAGCCG	for
20092013	11	1732	CCACTGAAGCGGGCACCGGGCCCAA	rev
20092014	0	1732	CCAAGGGACTCGTCCCCAGAGCTGA	for
20092015	15	1732	AGAGACCTGCTTCGTCAGTGATGAT	rev
20092016	0	1732	GCGGCTCCTTGGTCAGAAGTTTAGC	for
20092017	0	1732	AGAGGATATTTGACTAAGTTATACA	for
20092018	3	1732	ATGTTAGAAGGACTTTCTCAGAGCA	for
20092019	0	1732	AAAGATGAAAAGGGTTAGCTGTGAA	for
20092020	2	1732	TTAGCTGTGAAAGTCCCTTAGCCTT	for
20092021	0	1732	TTCACTGTCCCCACTGAGATCTGCA	for
20092022	9	1732	CTATGGAGCCCCTCAGGTGTGCATC	for
20092023	3	1732	CTATCCTTATGTGACAGAATAGGTA	for
20092024	0	1732	CAAAGGACTGAATCTATAATAGTTG	for
20092025	0	1732	ATAGTTGATTTGGGCATGGGAGGAG	for
20092026	15	1732	CAGCAGAGGGAAACAGCAGAACAGA	for
20092027	0	1732	TTCTCTGTTCCTTCTCTCCAGGATG	for
20092028	5	1732	ACTCCAGCGGCGCTGGATGGCTGTT	rev
20092029	3	1732	AGGGCCACTGGGCAGGACGGGAATG	rev
20092030	0	1732	AGGCTAGGGTGGGGACATTGGGGAA	for
20092031	21	1732	TCATAGTCACTGCACCTAGGAGGTA	for
20092032	15	1732	CCCCACAACTAGGGCTTTCCTTCTC	for
20092033	1	1732	CGCAGCTCGGACTGCAGCTCCGAAG	for
20092034	0	1732	ACGCACATCTTCAGCGGCGCCCGCC	for
20092035	0	1732	GTGTAGCCGGTCTGGGGGCTGGAGA	for
20092036	2	1732	TTTAGTGCCAACCTTAGTTACAATG	rev
20092037	0	1732	AAAATACAGTACCTTTTCTGCTTCC	for
20092038	1	1732	TTTCCGAAAGAGTGTTGAGATGACA	rev
20092039	0	1732	AATGCGCACATCGTTTGCTAAGAGT	for
20092040	0	1732	TCAAATTCATCCTTGGCTCTAAGAC	for
20092041	0	1732	AACTTTACAACCTACTCCTGGTCCA	for
20092042	3	1732	TGGAGCTGAACAACAAGCAACTCTT	rev
20092043	8	1732	GCAAACAGGATCGGAACAAACAACG	rev
20092044	0	1732	AAAAATCTATTGGTGTTGACTCTGT	for
20092045	0	1732	TAGAAACTGAGCAGTCAAGTATTTC	for
20092046	0	1732	TTGCTTGGTGTGGAGAGAAGGGATA	for
20092047	0	1732	CCAGTAGTATACGCTTTCATTCAGT	for
20092048	0	1732	TTCTTGGTGTAGCCATAAATTCTGT	for
20092049	0	1732	ATCAGTGTAGTATTTTCTGAAATGT	for
20092050	0	1732	GTTATATCCCATCCTATGTGATTTT	for
20092051	0	1732	GTAACCATTCTTATATCCCAAAAGT	for
20092052	0	1732	TCATACACAGGAAGGTAATTATGGG	for
20092053	0	1732	CCAAAAAATAGTTTTTTCAGTTATT	for
20092054	0	1732	TTTGGCCTGGGAAATTAATATTCTG	for
20092055	0	1732	GGTAGTGTTACTGCAACAGTTCATA	for
20092056	0	1732	CATGCCCACTCATAAAGCTTCAGTT	for
20092057	0	1732	AATGAGCAGTGACAATGAATCAGAA	for
20092058	0	1732	CACAGCATTGTCCGATTAGCAACAG	for
20092059	0	1732	TCTGCCTCAAAAAAGAACTTGGATA	for
20092060	0	1732	GAGGAATGACACCCGAAGTGGACTT	for
20092061	0	1732	TTCTTGCCTCTATATGCACATAAGC	for
20092062	0	1732	TAGGAAGATGAGCTGAAGTAAAGAT	for
20092063	0	1732	AATGTTACTCATGCATAACTCATAG	for
20092064	0	1732	TTGTTCCAGTGTGATATTTGATACA	for
20092065	0	1732	TCTCCCCAAATGTGGATGACGTAAG	for
20092066	10	1732	GTGACTTTCTCCCCGTCATCACAGC	rev
20092067	3	1732	CGTCTTTTCTCATGTGCACACACCA	rev
20092068	0	1732	TGGTTTGGCTTGCATTCTTTTGCTA	for
20092069	0	1732	CATGGGCTTGCCGGGAAGTGAGAAA	for
20092070	2	1732	CACATTTTTATCACTGTTTCTGGGG	rev
20092071	0	1732	AGATCATATGCACGGATTCCTCAAA	for
20092072	0	1732	ATAGCTGCTCTACATAGTATGTCCT	for
20092073	5	1732	TCATTGCTTTTTGATTTGATTCAGA	rev
20092074	0	1732	AGCCTTCTGTTCTTTTCTAGAAAGT	for
20092075	0	1732	TTCTAGAAAGTGCGCAAACCTATCC	for
20092076	0	1732	GAGGAACCATCACTCTGCCACCAAA	for
20092077	3	1732	GTTTGTAACTGGATATTCCTTGTTT	rev
20092078	0	1732	ATGAAAACACTCGAACATAGTACCA	for
20092079	0	1732	TGCAATTGGTATAGAGACATACTTT	for
20092080	0	1732	AGAGTCTCTTTTATATGTGTATGAA	for
20092081	0	1732	AGACTACACTCTGAAGGGACGATGC	for
20092082	0	1732	CTTTCATGCATAATTTACCATGAAA	for
20092083	0	1732	ACTGTTTATAGTACTTCAACATTTT	for
20092084	0	1732	CATGGATTTCTGGTGGTACACTCAG	for
20092085	0	1732	CAATCATGATTCGCTAGACATGATT	for
20092086	0	1732	ATTTTCTACTGATGAAAATTTTCTA	for
20092087	0	1732	TTCCTTTTTTTCCGGTGCTGGGGAT	for
20092088	0	1732	ATTTGCTGGTGCCAGTTTCTTAATC	for
20092089	0	1732	GACATGAAAGAGTGGAGAAAGATCT	for
20092090	0	1732	CAAACTCGCGCGCACCGTCTCGCGC	for
20092091	7	1732	CCACATTCTACCGGATGAAGACTTG	rev
20092092	0	1732	CATGAATCATCCGCCACCTTCTGCT	for
20092093	0	1732	GGAAATATTTATGTATTGTATCCAC	for
20092094	0	1732	ATGGGTTCCTGGTTTTTGCCTTTAA	for
20092095	0	1732	CAGGATCAAATTCGCTTCTGGCAAG	for
20092096	0	1732	GGCTTCTAGCCATACACATCTCCTT	for
20092097	8	1732	TGTCTGCCCATTCGTCTCAAGAAAC	rev
20092098	0	1732	GAGTGGCTTCTCCCGGCGACCTCTC	for
20092099	0	1732	TTCTCCAGCCGCCGCAAGCCTGTCT	for
20092100	0	1732	CACTTGCCAGTGCGCCCGGCGGCCC	for
20092101	0	1732	GGCTGAGCTCTGTTCCCTGAGGACT	for
20092102	0	1732	TCAGTGTGTGTGTGGGGAGGCGTAG	for
20092103	5	1732	TAATCACAAGGGGAAGCCACTGAAG	rev
20092104	0	1732	GTTTCCCAACTTCGAGACCATCTGT	for
20092105	0	1732	GTTCTTGGCTTTGGTTTGCGAGTAT	for
20092106	0	1732	ATTACTTCTTTGTTGTGTCTTCTTA	for
20092107	0	1732	TGGGAGTGGAGCCGGTGGAATTCTT	for
20092108	2	1732	CAACCTGCAGTCCTCATCATCCTCA	rev
20092109	0	1732	CTCATTTCCTCTCTTGCTTATTTGA	for
20092110	0	1732	GCTTATTTGACTGTTATCATCTGTA	for
20092111	0	1732	ATCAGGTCTCCATAGCTGAGCATTC	for
20092112	0	1732	GCATTCCATATCCATTGTTTCATCC	for
20092113	0	1732	TATTGAACATGTATAGACTCTTCTT	for
20092114	5	1732	CCGTCCTGTTCGTGAGGGGACCAGA	rev
20092115	0	1732	TCAGACCTGTAGGGTGGTAGGATCC	for
20092116	0	1732	AGATGGGAGTGGGTGGGGGGAGAGT	for
20092117	0	1732	AAACATGATTGGGGAGAATCTTTAA	for
20092118	0	1732	AGAAACAAAGTCTTCAAAATCATTT	for
20092119	0	1732	AAGGCCTGTATTGTGTGTCCATACA	for
20092120	0	1732	AGAGAATGGGGGAAAGGGGCAGGAT	for
20092121	0	1732	TGACACCTCCTCCTCACCCCAGCCA	for
20092122	7	1732	AGTCTTCCTCACCCAGCGGCGCCCT	rev
20092123	11	1732	AGGAGGAGCAACATAAAGGGAGTCT	rev
20092124	0	1732	CTGCCCACCTCCACCCATTCCTACC	for
20092125	0	1732	AGTCTGAAGTTAGAAACAATGCCCA	for
20092126	5	1732	CTACCTTCCACTCGTCCTCATCCCA	rev
20092127	2	1732	CAAGGCAGCAGTAGGGAAGTAAGGG	rev
20092128	0	1732	CCCTTTCACCCACTAAAACTCCCTC	for
20092129	0	1732	CTCACCCCACCCATTCCAGGCCTCT	for
20092130	4	1732	CTCCAGCAGAGAGCTAGCTGCATCT	rev
20092131	0	1732	CCATTTTTACATAGCTATATTGTAT	for
20092132	0	1732	ACAGTTTATTTAACCGTTTCCTGAT	for
20092133	0	1732	GAAATTTTAATACCAACCCCCCCAC	for
20092134	0	1732	ATCAGGCTTCTGCATAGGAAGCCTC	for
20092135	0	1732	CTGGGCTCAGTTTTTCCTGGTCCGG	for
20092136	0	1732	GGCGGCGGCGGCGGCTGCCTGTCTT	for
20092137	0	1732	CTTTTCTCGGCATCTGTACAGTTCC	for
20092138	0	1732	TTGCAATAATTATTTTAAAAGTGTT	for
20092139	0	1732	TCCAGTGGGCTACTTGAGTTCAAGG	for
20092140	0	1732	ATCACATGGGAGTAGCACTTAATAT	for
20092141	0	1732	CTTAAAAACCTCAAGTCTTTTTTTT	for
20092142	0	1732	TGAGTACATACAGCAAGGCTAATAA	for
20092143	0	1732	GGCTTAGTTCCTAGAAAAGTTATGA	for
20092144	0	1732	TGTTATTTCATACCTGGGGTCTCTT	for
20092145	0	1732	GGGGTCTCTTTAAAGCCTGTAAACT	for
20092146	0	1732	CCAAAAGAATACTAGAAACATAGTG	for
20092147	0	1732	GATAAAGAACTGAATGCTTAAAAAT	for
20092148	0	1732	TAAATGAGGGGATGTTTTGTTCTCT	for
20092149	0	1732	AGTTCCCTCTCCCAGAGTTCCTCAT	for
20092150	0	1732	ATTTTTCTTCCACTTTCATTGTTAA	for
20092151	0	1732	CTCCTTTTTGTACCATCTGGCTAGC	for
20092152	0	1732	GTTTTCTAAGACCACTTGGTTATCC	for
20092153	0	1732	GCTCATGAGACACCAGCCTACCCTC	for
20092154	11	1732	TATTCAGAAAGCGGATGGTACTGCT	rev
20092155	0	1732	CAGGAAAGCTTTCTAGCTTTCTTCA	for
20092156	0	1732	GTTGTTATGGTACTGTTTTTTTGTT	for
20092157	0	1732	TAGTCATAAATTGATATGTAATTTA	for
20092158	0	1732	TTTACATCGGCCGATTGAATCCCCT	for
20092159	0	1732	ACAGATGAACCTTCTTCTTCAGATT	for
20092160	0	1732	CCACCCTCCTCCAATCATAGGAGGA	for
20092161	78	1732	TAGCTCTAGAGAGCACAAACACTGA	rev
20092162	31	1732	CTACAGCTATACCGTGGGCCAGTCT	rev
20092163	0	1732	CAAGGAAACACTTGGTACCCTACAA	for
20092164	16	1732	GAATTGGGTCCCACAAGACCAAGTG	rev
20092165	13	1732	AATGGAATTGTCTCCAGCTCCCACC	rev
20092166	0	1732	TGTGGACACACTACTCCGCCTCCGA	for
20092167	27	1732	ACTCCTTCTAGACCATGAAGCCCTG	rev
20092168	49	1732	TGTGGATGAGCCAAAGCTCAATACT	rev
20092169	78	1732	CTACCACAGTGACTACCCCCACAAC	rev
20092170	0	1732	CCAGCCATCTCCTAGTGCTCAAGAT	for
20092171	0	1732	CCACCTCAGCTACTTCAAGTTTGTT	for
20092172	33	1732	AGTAGCCTTTACAGGGACCTGTTTG	rev
20092173	11	1732	AAAAAGAAAACCCCATCTTATACAC	rev
20092174	0	1732	TGGAGGAGCCTCGGGCCTTGGCCTA	for
20092175	3	1732	TACCCTTCCCCAGCCGACTAGGTGA	rev
20092176	0	1732	AGGAGAAACACCAGCTCCTTTTCAA	for
20092177	0	1732	TTGCTGCTCCTTAGCTAGCTCCCTG	for
20092178	0	1732	GGAGCCCAGTCCCCTTCGGAACTCT	for
20092179	0	1732	CTTGTTTCTTGACCTCTGTGAGGTT	for
20092180	0	1732	GTGTCAGCAGCTAGGCGCAGTTGGT	for
20092181	0	1732	GGTCCTCTCCAAAGAAGTACTGCAT	for
20092182	0	1732	AAAGTATGCATCCTTCTCATAATAA	for
20092183	0	1732	ATTTCAGAGGTTTACCGCCATCATT	for
20092184	14	1732	GGCGTTGGATGGCACCCTGTTCCAG	rev
20092185	23	1732	CAGGACATCAAACTGCCACTGTCAA	rev
20092186	0	1732	CGGGGAGAAGACAGTTGCAGCTCTG	for
20092187	0	1732	CTTCTTGTCTGGATCCCTCATCTGC	for
20092188	0	1732	TTTAGTCAGGGACCATGTCTTTCTG	for
20092189	0	1732	AGAGTAGAGGATGCTCTGGGGAGAG	for
20092190	0	1732	CTCCTTAAAAACTTATCTATGTATG	for
20092191	0	1732	GAGCACTACTCGATGCTAGCCCTTT	for
20092192	0	1732	GTTCCTGGGTCTGGAAGGGCTTCTG	for
20092193	0	1732	AGGATTGGCCACCTCTGGGAGTTGC	for
20092194	0	1732	CTCCTATCAACTTCAGGACACTACC	for
20092195	33	1732	CGACGTGGCCCAATGCCACCTGCAC	rev
20092196	7	1732	ATACCCTCTCCCCAACCCCTATCAC	rev
20092197	0	1732	ACGCCTGCAGCCAGCCAGTGTCGCC	for
20092198	80	1732	AGACAGCTCAGCCACATCCTTCAGT	rev
20092199	0	1732	GAAGTGTGAGGCAGCAGGTGAGAAC	for
20092200	0	1732	CCTGTGCAAGCAGACTTACCAGCGG	for
20092201	0	1732	CCTCGTACGCCAGTTCCGGAACCCA	for
20092202	58	1732	CCACCACCATGGTCACAGCCATGGT	rev
20092203	0	1732	AGAGCCTCTCAGTAGGCCTCGTCCT	for
20092204	100	1732	TCAGCTGGCGCAGCCCTCCCTCTGA	rev
20092205	0	1732	TCCTTAAGGGCGACCTGAGCCCTCC	for
20092206	17	1732	CCAAGTTCAACAGTTATGGACGACG	rev
20092207	0	1732	TTTGCCTGAAATCCCGAAAGGTGTC	for
20092208	0	1732	CCTTCACCAACTCGTCACCCTCATG	for
20092209	0	1732	GTGCAAGACCACATGTTTCCTATCT	for
20092210	11	1732	GGAACAGGCGCGGTGGCTGGATGAG	rev
20092211	7	1732	ATTGACAGCACACTCCTGGAGAGAA	rev
20092212	0	1732	CAGCCAAGCCAAGTCCACTGGCACT	for
20092213	0	1732	CAAGCCTGAGGAGTCCCTGGCTTAC	for
20092214	0	1732	AGAGGCAGATAGACAGGTGGGCAGG	for
20092215	0	1732	CCCCCCCCTCCCAGTCCATTTTACT	for
20092216	6	1732	TTGGAAAAGATATCCTTCCTGGTCT	rev
20092217	1	1732	GCAGACTGGTGGGCACTGGCCCCCT	rev
20092218	0	1732	GATAATTTGCACGACAGCTTCCCCT	for
20092219	0	1732	TGAGGTAGAGTTTCCATGCTATAAA	for
20092220	11	1732	TACAGTTCATCCACTTCAAGTATAC	rev
20092221	13	1732	TAGGATGTCCACGCAGCACGGAGAG	for
20092222	29	1732	GCGTGGTCCCTCCTCCAAATAAGAA	for
20092223	0	1732	AAGAACTCTGCAATTACTAAACCAT	for
20092224	9	1732	AGAGAGCCCCTAGAGGGCAAGATGT	for
20092225	15	1732	GTTCTACCTCCTCCTCATAGTCATT	for
20092226	0	1732	GTCAAAGACTTCAGGGCCATTCTTA	for
20092227	54	1732	GCTGGTTGTCACGTAGGGTTGTGTT	for
20092228	53	1732	CCTTTGTTGTCAGTGATCTTGGTGT	for
20092229	77	1732	TTGTAGCCTTCACTGTGGTCAGGAT	for
20092230	2	1732	CGGCAGGTCGCGCTGACGGGGTTCC	for
20092231	0	1732	ACCGCACTCACAACACTGGCTCTGC	for
20092232	8	1732	GATGGGATCAGGAATGGGTGATGAA	for
20092233	10	1732	AAAGCAAAATAATAAAAGGACCTTG	for
20092234	12	1732	AGAAATAAGTAAATAAATAGTAAAT	for
20092235	14	1732	GGTAGATCCCCAGACTTGGGCTTTT	for
20092236	16	1732	TTGGGCTTTTTCGTTATGTTATCTT	for
20092237	6	1732	AGACATTGGGAAGAGATGGGGTTCT	for
20092238	8	1732	ATATATGTATTTGCTCACATATGTG	for
20092239	0	1732	ACATCATCCCTAATGGGGACTAAAG	for
20092240	5	1732	AGGGATTGGAGATTGGGCTTTGGAC	for
20092241	1	1732	TGCGGGACAATCCCCACAAAACTAG	for
20092242	0	1732	ACCCTAGGGGATTGGCCAGTTCAGT	for
20092243	0	1732	GTTTTCTTGCTGAGCTACACCTGCA	for
20092244	0	1732	TGAGTGAGCAAAGGTATGTTACCTG	for
20092245	2	1732	GTTGATCTAAATCACTGGCAGCAAG	for
20092246	1	1732	ACCAGGTGGGCAGCACACAGCTTTG	for
20092247	3	1732	ACCCCCCACCCAGTCTGCCTGCTGG	for
20092248	0	1732	TTTATATTTCTAAACATTATTACCA	for
20092249	2	1732	GTGGGTCCAGCTGTGCACCACTCTA	for
20092250	2	1732	GACATATGTACATGGACTCTCTGGA	for
20092251	6	1732	GACAGTGATAGGATGTCAACCATGT	for
20092252	52	1732	GTAAATGTGCATGTGTATTTTGGAA	for
20092253	14	1732	CAAAGACTAGTGATGCCTAAATACC	for
20092254	6	1732	ACAATTCCTACTATTGGATGTTGGA	for
20092255	7	1732	ACACAGCAGCCCGTGTCTGGCTAAA	for
20092256	35	1732	CATTAATCTCCAGGGCTTGGTGTCC	for
20092257	19	1732	TGACTCTGGGTAAGGGGACTTTGGG	for
20092258	7	1732	GGCTCTATGAGGAGCTTCCACCTCC	for
20092259	4	1732	CTCAGCTGGGCACGCGAGACTCTGA	for
20092260	19	1732	TTCTGAGTGCACAATTTTTATGGGC	for
20092261	0	1732	CATCACCCGCTCGATTCTGCAAAGA	for
20092262	15	1732	AAGCAGGGGAGGTTTATCTGTCAGC	for
20092263	16	1732	TTCCATGGCTGACGTCTGTAGGTGT	for
20092264	0	1732	TGTAGACTGTGGCTCATTCAGCCTG	for
20092265	2	1732	GTGTACAGAGAATTGCTTCTTTGTG	for
20092266	0	1732	TACTTTTCTATCACTGAGGATCTCT	for
20092267	4	1732	AACTTGCCTATGGCCTGCCTTCTGG	for
20092268	0	1732	AAATGTACCCACTGTATCCTCAGGT	for
20092269	0	1732	GTCCTGACAGTAGGATGAGGACGGT	for
20092270	4	1732	TGAACCGTTTCCGGCCTCCAATTCG	for
20092271	2	1732	GTAGGTCCTCTGTCCTACTGGGCGT	for
20092272	0	1732	CTCTTGCAGACCGCCACCAGGAGTT	for
20092273	0	1732	GGTGATGAGGGGGCCCTTGGGCTCT	for
20092274	1	1732	GTGCTGGCTCCCGTGGTAAGACTTC	for
20092275	0	1732	GGGCCTACCTGCTCTATCATCAGAG	for
20092276	0	1732	GAGGGCCCCGGGCTTTTTCATGGCC	for
20092277	0	1732	GCTGGCTCTTCCAGGAAGGGGAACC	for
20092278	0	1732	CGCCGGCGCCTCAGCTTCGGCCAGG	for
20092279	0	1732	AAGCTGTGGGTTCCGCAAACCAGAG	for
20092280	0	1732	CGCAGCCACACAGCTGGTGCTAAGC	for
20092281	0	1732	GCGGGTGTTCCATGCCCTGTGCCTG	for
20092282	0	1732	CCAATGTGAATGCAACAGACATTTG	for
20092283	0	1732	TATTGTGTGCCTCTAATAAGCAGTT	for
20092284	0	1732	CCAGAATGCAGCTAGGACCACATGG	for
20092285	0	1732	CAGGAAGGTTGTATGTGTCGGGGGA	for
20092286	0	1732	TGGGAGAAACAACACATCAGAACTT	for
20092287	0	1732	AGATCCAAATCCATGAGAAAATAGT	for
20092288	0	1732	GCATAGACACAGCAGAGATGATGGT	for
20092289	0	1732	GAGGGCTAGTAGTAGCACATCGAGT	for
20092290	0	1732	TACTAAAGAAAGCATAATGAAAGGC	for
20092291	0	1732	AAGAATTACTCAATAGTGAAGGGTA	for
20092292	0	1732	TGTCAACTATTTCGGATTAAAAAGC	for
20092293	0	1732	TATACCTTGAAGGTGTGAGTCACCA	for
20092294	0	1732	GGGGAGTCTGGCCTGAATTAAAACA	for
20092295	0	1732	TTCTAGACGAGATAAGCCCATGAAG	for
20092296	0	1732	ACAAAACCCTTTCTGCCAGATATTT	for
20092297	0	1732	ATACCCTTTTGACCTACCATTTGTG	for
20092298	0	1732	CTTGAGTAGTACTTTGGTCCTCTTG	for
20092299	0	1732	GCAGTTTCATGATTTTTTTTTTATG	for
20092300	0	1732	TCAAATACACTTAAAATATATACTT	for
20092301	0	1732	TAACATATCCAATAGACAGGTTACA	for
20092302	0	1732	AATAGCTTTCATAGAAGCGAATATG	for
20092303	0	1732	TCTGGTCTGCAACATTTTTAACTCT	for
20092304	0	1732	CTCTAGCAGGTTTAATTCTTTGTTT	for
20092305	0	1732	GAGTTCAGTCCCTAGTACTGGCACA	for
20092306	0	1732	TCCTAGCCTGTGACTGAGAAAGGCT	for
20092307	0	1732	AGGGCAGCCTGTGCTGGTTACTGAT	for
20092308	0	1732	TTAGATTACTGTGCGTATTAGTTAC	for
20092309	0	1732	ATAGTAGCTAGCACAGAAGCTATGC	for
20092310	0	1732	CTTTCACAACCCTAATCCCAATTAA	for
20092311	0	1732	CAAAGGAGATTGCATATCAGATAAT	for
20092312	0	1732	ATTACATTATGCTTTATAACAGTAG	for
20092313	0	1732	TTATAACAGTAGTAAAATTGGTCAT	for
20092314	0	1732	TATAGATGCAAGGTAGTCTACAAAT	for
20092315	0	1732	CCTGGAAATGAACATGGGTATGTCC	for
20092316	0	1732	GTTTTAAACCACCCAGTCATAAGAA	for
20092317	0	1732	AGAACATTCACAGCACACATTTACA	for
20092318	0	1732	TACATGAAATTTGAGGTTCAATCCT	for
20092319	0	1732	GATATGGATAAATGTCTAACAAGGC	for
20092320	0	1732	AACAAGGCTTGCGGGAGCTAAAAGG	for
20092321	0	1732	TGAAGGAAGTCAAGTAGGAAGGAGA	for
20092322	0	1732	CTTATGGGAAAGGTTAAAGGGAGGA	for
20092323	0	1732	TAAAGGGAGGAATGGAAAGGGATAA	for
20092324	0	1732	GGGGCACCCATTGCTAATAGTAGCC	for
20092325	0	1732	AAGAGATTCAGTTTTCCCTAAGGGT	for
20092326	0	1732	TGGAAAGTCACACGTCCAAGAGTAT	for
20092327	0	1732	ACCTTGGAAAAGATGAAGGAGGGAG	for
20092328	0	1732	GTATGAAACTCTCGAGGAACTCATA	for
20092329	0	1732	AGCCAATGTAGGTAATCCATCATTG	for
20092330	0	1732	TGTCATTGGGATAATGAAAGCTAAT	for
20092331	0	1732	GCACCCCGTGAGTTCATTCATATAC	for
20092332	0	1732	TTTGAGCTGTGTACCAGAAAGCTGT	for
20092333	0	1732	CTCCACTGCCCCTGATTTCATAGAA	for
20092334	0	1732	TCATAGAAGAGGAGACTAAGGAACA	for
20092335	0	1732	TCAGGAGGACACCCGTGTCTTGGCC	for
20092336	0	1732	GGTATGTGTAAGTGTGTGTATGCAT	for
20092337	0	1732	ATACAACAGCTGCAATTCTTCTACA	for
20092338	0	1732	CAACCTTCATATGCCATGTGAAGGT	for
20092339	0	1732	CAATTCCAGCAATGACAAATGCAGG	for
20092340	0	1732	AAATGCAGGCAGCTGTTATTTGTTT	for
20092341	0	1732	ACATTGATTGTGTATTAACACTAAG	for
20092342	0	1732	GAACTGTAAGGTTCATCTTAGGTGT	for
20092343	0	1732	CACTGTAAGAAAGGTAACCAAACTG	for
20092344	0	1732	TTTAGTTGCCAAGCATTCAATGAGA	for
20092345	0	1732	TAATTCAGCAAAGTCATTTCCAAAA	for
20092346	2	1732	CTCCATCTCTTCCTTTGCACGCACC	rev
20092347	0	1732	TTTGCACGCACCGAATCGAATCGCT	for
20092348	11	1732	TCTTCTGTTTGAAAGAGCTACCTTT	rev
20092349	4	1732	GCTAAACATTGCTGAATATTGTTTC	rev
20092350	18	1732	TATATGTAGGATTTGAAATATTGTG	rev
20092351	9	1732	AAATATTGTGATGCCCACCACGTCT	rev
20092352	11	1732	TATGATGTTGATGTAATGTATACGT	rev
20092353	6	1732	TGTAAGTGTTCTGATAACATGACTC	rev
20092354	17	1732	ATATACATGTAAGTTTGAAGTATTA	rev
20092355	0	1732	GGGCTGCAAGGAAAGGATGCCTTCG	for
20092356	0	1732	GAGATCCTTCTGCGAGAGCAGACAG	for
20092357	0	1732	AAAGACAATCCCACTGGTGGTCCAG	for
20092358	0	1732	TCTAGGAAAATACGTGGGCAGTGAC	for
20092359	4	1732	TGTTAATCCCAAGCCTCGTTCAGAG	rev
20092360	0	1732	ACAACAAGATGCTTAATATACATTT	for
20092361	0	1732	GTAGGATTGGACACAGCCTCTCGCC	for
20092362	1	1732	CCACTTAACACCAGGCACACAGTGT	rev
20092363	0	1732	GAGTAGTTGGTACAATACTATAGAA	for
20092364	0	1732	GTTACAAGCATAGTCTTTACAAATG	for
20092365	0	1732	GTCTGGATGGATAATATTCAGGAGT	for
20092366	0	1732	TTATGTACAAACCCACGAATGTTTG	for
20092367	0	1732	TTTGTAAAGAGAATTTCTTTTTAAA	for
20092368	0	1732	ATTAATATTAACTACAATCAATGCT	for
20092369	0	1732	TTTGCTGTTATCGTTCTCGTCCTTC	for
20092370	0	1732	TTCCACCCCTCTTCCTCCAATTCCT	for
20092371	0	1732	CAGTGTGATAGTGTATCACTATGAA	for
20092372	0	1732	TCACTAAAAACCTAAGGCAGCTGAG	for
20092373	0	1732	AGTAAGTCACCAGGGCACAGCTACT	for
20092374	0	1732	CTAAGGCTAGTAAATGTACCTACAG	for
20092375	0	1732	TAAAATGTGCTGCATCTTAATTTCT	for
20092376	0	1732	TATTCAACTGATCTCTAAAGGACTT	for
20092377	0	1732	ATACAGCCGTTGAAAGAGAAGATAG	for
20092378	0	1732	GATTAGAAAAGGCGTTAAAAGACAA	for
20092379	0	1732	AAGACAATGCAAGCAATAAAGGCGC	for
20092380	0	1732	TGAGCCCTAAAACCCTTTTTCTTGA	for
20092381	0	1732	AAACACACACTCACAGCATCAACCA	for
20092382	0	1732	ACTTACACAAAGCAAGGTTATCCAT	for
20092383	0	1732	TTTTCTTCCCTACATTATTTGCATT	for
20092384	0	1732	AATGGCACAGCTACTTATGACTGAG	for
20092385	0	1732	TTTTATGTAGACAAATACAGATAGC	for
20092386	0	1732	AAGATAGACAGATGGACTGCAATGA	for
20092387	0	1732	ACAGAACACTCACGAACCTAGAGTG	for
20092388	0	1732	AAAGGAGACAGTTGGCATGGAAACA	for
20092389	0	1732	TCTAGCCACACGGCGGAATTTGGCA	for
20092390	0	1732	TGCTGTGTGTTTTGGTGCTTGATTT	for
20092391	1	1732	CTCTGGTCCTGTCATACCTATGGGG	rev
20092392	5	1732	GTGGAGGTAGTAGCACTCTCCCCTC	rev
20092393	0	1732	ACTTCACAGAGTGAACAAATTGAGT	for
20092394	0	1732	AATTAGTCCCTGGCCTCAGAAACAA	for
20092395	1	1732	CCTGGCTCAAGCGCCTATCATGAAC	rev
20092396	1	1732	TGCATCTCCTCCAGCAGACAGGGAG	rev
20092397	0	1732	CAAGTTTGACGATGATTTCCATATC	for
20092398	0	1732	TGTATTAAAAGCTTGAGAGTTTCTG	for
20092399	0	1732	CTTTGCCAGCAATGCTGTTGTTTTT	for
20092400	1	1732	TTGTCTTGTGTAAGAGATGAGTATG	rev
20092401	0	1732	TGGTGTGTAGGAAACATTGTCAGGG	for
20092402	0	1732	TCCATTTTGAGGCTGACAATATCAC	for
20092403	0	1732	TAGCCATTGCCAGCAATCAATGCTG	for
20092404	0	1732	CTTGTAGTTCTGGTTTTCAGTGTGA	for
20092405	0	1732	ATCCATTTCTAATGATGCAGATATA	for
20092406	0	1732	GGATGACAATATCACCAGTCTTCTA	for
20092407	0	1732	ACTTAGTTGAAATAAAACTGCAGCT	for
20092408	0	1732	TGTTATGCTCTCTTCCACCCAGCTA	for
20092409	0	1732	TTGCAGTATTGGATGTTATGGGAGT	for
20092410	0	1732	TACATTTTGGAACGGGGCGTCTTGT	for
20092411	3	1732	CTGGCTAGTCTGTACTCTGCAGGAC	for
20092412	0	1732	CCCTTTTAGCCGTCTCCTGACCAGT	for
20092413	0	1732	GTCAACAAGGGCCAGCAAAAAAAAA	for
20092414	0	1732	GAGCCGGAGAGATCGCGACCAGTAA	for
20092415	1	1732	TGCCGGTGTTTGGAGGTGTCCTCAC	rev
20092416	2	1732	CATCGAAGTTCTCCTACCTTTGGGT	rev
20092417	1	1732	TAGTGAAGTGTCTTCTCTTGACAGT	rev
20092418	4	1732	GTCCACTGATCTTCCGACAGGAAGG	for
20092419	8	1732	AAGGTATACACCATAGTCCTTTGAG	for
20092420	1	1732	CCCCAGTCCTCCTTGTCTTCGAGGG	for
20092421	0	1732	TGGTAGAGCACAATTGGAATCCAGC	for
20092422	0	1732	CAAAAAATTGACCCCAAAATGTTAA	for
20092423	0	1732	CACAGACACAACCGTGAGAGTGATC	for
20092424	0	1732	AAAATTGAGGAGTTTTCAGGAAGGA	for
20092425	2	1732	AAGGCTGGAACCATAAAATGAGAGT	for
20092426	0	1732	TGCCTCAATGTTTGTGAAAGGGCTG	for
20092427	0	1732	TTTTCCACCAGTGAGATTGATGATT	for
20092428	3	1732	CTTTGCTGTTGGATTTCTGGAATAG	for
20092429	0	1732	TAGCAGGCAGCCACTGTGGTTCCCC	for
20092430	0	1732	CTTCTGGGGACAATAGGACTGTCTG	for
20092431	0	1732	CATCTCTCAAGAGAGCTGATTCACC	for
20092432	0	1732	ACCAATAAAGCATTGCCACTAGTGA	for
20092433	0	1732	AGATCAGTATCCCGAAGCACAAAAC	for
20092434	0	1732	CAAAAGAGAATTCCACACACATTAA	for
20092435	0	1732	TCCACTTGCAGAACAGCTGCTATAT	for
20092436	0	1732	AACACCTCACATGATGCTGTTTGTG	for
20092437	0	1732	TTTATCCTACATATACTCTTAAATG	for
20092438	0	1732	ACATTAAGTGGGCTGAGACAGAAGA	for
20092439	0	1732	GTCATGTACCACCGAGCTGTGGTTA	for
20092440	0	1732	TACTGTTTAGATCGAAGCAAATCAT	for
20092441	0	1732	CCCCACAACATATGGGAGTGCACTC	for
20092442	0	1732	AATTCTGGAATAAACCATTCTCCAC	for
20092443	0	1732	GGAACGTTGCCAGTGTTTGCAGTAG	for
20092444	0	1732	CCTTCGGCTGACTGATTTCTCCAGA	for
20092445	0	1732	AGTCTGCATCCAATTCAAGATCTCA	for
20092446	0	1732	ATCTGAGTTCACATTTATCACTCAA	for
20092447	11	1732	GTTACTCTTCACGGATCACGCAGGT	for
20092448	9	1732	TTTCAAAAGTAATCGTAAGAATAAC	for
20092449	17	1732	ATATTGTTAAATGCATCTAATTTGA	for
20092450	8	1732	CATAACTATCAACTCCTTTTATTCT	for
20092451	22	1732	TTCTTCCATGTCAATCTAAAACAAA	for
20092452	1	1732	TTGCACATCCTACAGTCTTCTCAAA	for
20092453	10	1732	ACATTATGCTGAGTGCAGTTAACAG	for
20092454	32	1732	GATAGAATACACCTTTGCCCTAGGC	for
20092455	0	1732	AGTTCCCAGACCGGGTGGCTTTAAC	for
20092456	0	1732	TAGTCACATATCCTTCCAGTCCATT	for
20092457	0	1732	TCACACCACCTACGTGTGCCCTAAA	for
20092458	0	1732	TACTGGTCAATCTCCCATTTCCACC	for
20092459	0	1732	GATGTTCCAGGTTTATTCTTCTGGT	for
20092460	0	1732	GTTCTTCTCAATATAAGTGCATGGG	for
20092461	1	1732	GCTCCAAATTAAAATGCCTGTAACA	for
20092462	0	1732	GTGGTTGCTCAACTTTCAAGCACAA	for
20092463	0	1732	CTAAATTCTGTCTGAAAGACCAAGA	for
20092464	0	1732	TAAAAAGTACATGACATCTTTTATA	for
20092465	0	1732	GGTGTCTAGCATTCAGAATGGCCAA	for
20092466	0	1732	GAGGCTTCTTTCGGTATGTGTACAC	for
20092467	0	1732	TGGTCAATGTCCGAAACAGTTTAAG	for
20092468	0	1732	TTAAAAACTGGACGTTACAGTGACT	for
20092469	0	1732	CACTAAGCAGCAGATGGGACACCCA	for
20092470	0	1732	CCCAACATGGATACTCTCTAATCCA	for
20092471	0	1732	ACAAGGCTGCCAGTTGTAAATTCAA	for
20092472	4	1732	GCTGCTAAAAAATGTGGCACCAGGT	for
20092473	0	1732	GCGACCCGGGGCGCGGGGGCGGGGC	for
20092474	0	1732	GACATAGTGATGGGAGCAGGAAACA	for
20092475	0	1732	ATCACATTCTGACAATTATAAAATC	for
20092476	0	1732	AGAGACAACACAAAAAGATACTTCT	for
20092477	0	1732	AATCACCATCATTCATTCAAGCACA	for
20092478	2	1732	GAAGTTAATGAATAGAATTTCCTCT	for
20092479	2	1732	TAATGAATGAATGGATGGATCATTG	for
20092480	5	1732	CTAATGTGTGTGTTTCATGAAATAT	for
20092481	6	1732	GGTGACGACAGAGTATGGCTCAAGG	for
20092482	2	1732	GATACTTTCATAGAATTGTAACCAG	for
20092483	5	1732	GTATGCATGCACGAAAGGGTCTTGC	for
20092484	3	1732	TTGCGGGGGATGTTTCACTTTGATT	for
20092485	6	1732	ACTTGCGCCGCTTTTGCAATCTTTA	for
20092486	0	1732	TCTCAAGCATAGCATCTTATTCACT	for
20092487	0	1732	AATTGAACTGAGGTCATTGGGCTTG	for
20092488	0	1732	TATCTCCAGGTGAGTCTTTCTGTCT	for
20092489	0	1732	GCTTTTAATTTAAATTTTTAGTAAT	for
20092490	0	1732	AAAATAATGAAGACTGTTTATTACC	for
20092491	2	1732	GAGGACTGCAGCGAAGAAGTAAGTC	for
20092492	0	1732	CCCGGCGGCCTGCTTCTGCGAGCCC	for
20092493	0	1732	CTTGTATCAAACTCTATATTTAGGA	for
20092494	0	1732	TTTAGCCTTAAAGCGAGTTCCCTTC	for
20092495	0	1732	AGCTCTCAGGACTGGAGAGAGACAG	for
20092496	0	1732	TATCCTGTAAAGCGCTTTTTGTGTT	for
20092497	0	1732	GGTGGACATTTCTGGGTTTCCATAA	for
20092498	0	1732	CCTTTCTACCCTGACTTCTCAGCAT	for
20092499	0	1732	GGTGCCTACCCATAGACTCCTCTCT	for
20092500	0	1732	TATTTCTTCCCACGTATATTTAACT	for
20092501	0	1732	TGCTCGACTTCTCTCAACCGAGTTT	for
20092502	0	1732	CCTTGTGACACTGGGAATGAGAAAC	for
20092503	0	1732	TCTCTAGGTTGAGTAACACCAAGTT	for
20092504	0	1732	CGTCATATCCCCGAGACCTTTCATT	for
20092505	0	1732	GGCAATGATCTCTAACAAATGCACC	for
20092506	0	1732	TGTAACAGTCTCTGGTCCTCAAATA	for
20092507	0	1732	GAAACAGAGGATCGAGACAGGAGAC	for
20092508	0	1732	AATGACTTGCTCCTAGAGCCAGAGT	for
20092509	0	1732	GGTGTGGCTGAGTAGGAAAGCATGC	for
20092510	0	1732	TTCTGTGCACCATTGAGCATTCATC	for
20092511	0	1732	GGTGACCTGGGATATCTAAATGTCA	for
20092512	0	1732	AACTGACCTGAGGTGACTCAGGCCC	for
20092513	0	1732	TCAGCAACAGCGTAGTCCTCTGCCA	for
20092514	0	1732	TTTGAAGAAACATTGAAGAAGACTC	for
20092515	0	1732	AGTTCAAGTCAATCCACACAGAATG	for
20092516	0	1732	ATTGGAGACAGATCCGAAAGGACCT	for
20092517	0	1732	CTATATTTATGAGTTTAAGCAAGTT	for
20092518	0	1732	TGGAGGTCAATTCGAGACAAGCAAA	for
20092519	0	1732	TACGAGTTTTTACGGCCCAAGCAAA	for
20092520	0	1732	TTGGCCCACTAATTGAGACTTGATA	for
20092521	0	1732	ATATATAGAAAGCTGTTTTAATACA	for
20092522	0	1732	CATCATAATTCTGCATGAGTCCATT	for
20092523	0	1732	TTCAGCACCCAGTTTATGAAATTAC	for
20092524	0	1732	AGTTCCACTATGTAAGTTATTTATG	for
20092525	0	1732	CATAAGTGTGACAGTATATCTTTGT	for
20092526	0	1732	TTTGTCTTGAGCCACCTGGCATCTT	for
20092527	0	1732	CAGAAAAATACAAACAACCACTACA	for
20092528	0	1732	ACAACCACTACATATCCACCATTCA	for
20092529	0	1732	ATTCAGCTTTACCATTACAAACTCA	for
20092530	0	1732	AAGTTACACGCTATTTTTGAATATT	for
20092531	0	1732	CATCATTTGTCTTCTTGGTTTCCTT	for
20092532	0	1732	AGGATGCTCTTCACATCAGTTCCTC	for
20092533	0	1732	GAATCTTTCATTGTGCCTCTCTCTT	for
20092534	19	1732	CTCTCCTGTACACTTGTGCAAAGTC	for
20092535	10	1732	ACTAGACACATAAAAATGGCAATAT	for
20092536	12	1732	TTTTCATAGACTCCACCTATAAACA	for
20092537	8	1732	AAATGCATTTTACTCCCTTGCCTGA	for
20092538	1	1732	AAATGCCTGGAAAATGGACTCATTT	for
20092539	11	1732	ACTCATTTCAGTGTATACCTTGTCT	for
20092540	0	1732	CCTGAACTTTTCGTATGTTCATGCT	for
20092541	6	1732	CTGCCTTTTTGTAGTTTTTCTACTT	for
20092542	28	1732	GTTGATTCTGCATATGGTAACATAA	for
20092543	10	1732	CAAGGAGTCTCCTAATTTTTCTTCC	for
20092544	6	1732	GCGGAACTCCTCGTGTGAAGACTGA	for
20092545	0	1732	TTAAGAAAAGGTGGAAATACTACTC	for
20092546	0	1732	TTTATAATGACCTTAAGGAATTATC	for
20092547	0	1732	TTTTTTCTAGATTTCTGAGGATATA	for
20092548	0	1732	GTCAGTAGTCCACAATAACTTTTAC	for
20092549	0	1732	CGTATCTAACTATAACTCAGTACTT	for
20092550	0	1732	TTACTTTGTTTACTACCCACTTAAT	for
20092551	0	1732	CCTTCAGTTACCACTACTCTATTTT	for
20092552	0	1732	CTTCAAAGAGCTGTATTTTGTATGA	for
20092553	0	1732	GAAACCTAATTTCTGTACTAAAAAT	for
20092554	0	1732	TAATCACATATTAAGTAGGTAGTCT	for
20092555	0	1732	TTTTCAAGACATGTGAAAGGGAAGG	for
20092556	0	1732	AGTCTTAGATGAGGTTTGCCTGTGC	for
20092557	0	1732	TTCATGAAGATTGCTTCTACATTAT	for
20092558	0	1732	GATAGGTGCTTACATTTTCACACAA	for
20092559	0	1732	ATCTTTCTGTCCGTTATCAATATTA	for
20092560	0	1732	TTTCTATTTAGTATATCATACCAAA	for
20092561	0	1732	TATTGCTCATTTATTTTGTAATTCC	for
20092562	0	1732	AAGGAATATTTGAAAGCTTATAATT	for
20092563	90	1732	CAGTGTGGTTTCTGGCACTGGTGTG	for
20092564	41	1732	CCCATGATGTCTTGTCTCAATGCAT	for
20092565	30	1732	CAGCAATGAGTAGTGGGCTGGGCTA	for
20092566	16	1732	CAGAGGATCTGATGACAGGGATATG	for
20092567	3	1732	AGGGGCTTCAGTGCATGGCTCGAGC	for
20092568	0	1732	GCTGGCGGACCCGTGGCAGAAGATG	for
20092569	5	1732	AGAGATTGAAATTCTTCTTCGCTAT	rev
20092570	6	1732	AAAGATGCTTCATGTAGATCCTCAT	rev
20092571	4	1732	ACTTTGTGGTTTGTTAGGGTTTCTT	rev
20092572	4	1732	CTGCAGACGGCCGAGTGATCAGCGC	rev
20092573	8	1732	TTGCTTTCCATCGCCTAGCAAGAAA	rev
20092574	1	1732	AAGCAATAGATTCATAAATCTAAAG	rev
20092575	5	1732	GTTCACATTGTCGTTGGGCAGATGT	rev
20092576	6	1732	CAGTAGTTTCCACGTTTCACGTGCA	rev
20092577	8	1732	CATATAACCTTGGACTGCATGATAA	rev
20092578	3	1732	GAGTCACTATAACAGTTCTCTCTAA	rev
20092579	6	1732	AATGATTATGAGCGATGAGTGTGTA	rev
20092580	0	1732	ACGGGAGGCTCTCGCAAGCACGGGT	for
20092581	0	1732	GAGTGCGGTCCCACACGCTGCCAGC	for
20092582	2	1732	GCCAGTCTTTGCGGCCATGCCCAAG	rev
20092583	34	1732	TGACTGGACAGTCTTTGTGTATATT	rev
20092584	3	1732	GGAGGAGGAAAGGCATTTCCAAAAT	rev
20092585	6	1732	TTTTGGGTTTGGAGGTTTGTTTGTG	rev
20092586	8	1732	AACTAGTGTGAATAGGAAATTTCCC	rev
20092587	9	1732	CCAAACAAAGAAAAGATTGTTTTAA	rev
20092588	4	1732	GTGCGTAGAATATTTTTACCCAACA	rev
20092589	1	1732	TCTTACTCACATAAGCTACAATTTT	rev
20092590	3	1732	GTACTTTATAAACACACAAAACATA	rev
20092591	8	1732	GAAAATATAAATTTTACAGAGCAAA	rev
20092592	2	1732	CATAATGGCATGGCCTGTGACCCTG	rev
20092593	9	1732	TTATTTCTGAATCAAAGAGCTATAG	rev
20092594	20	1732	CTCACTAGACATGCTGAAATCATTT	rev
20092595	23	1732	ATTTTGCTAGCAGCCAGAAAGCTTT	rev
20092596	10	1732	TGCGCCTTTCACGTGGTTTCACAAA	rev
20092597	6	1732	CCAGCTGGATGTAGCGTACCCCTGG	rev
20092598	10	1732	TACAGCTCGAGTCTTGATTTTCTAT	rev
20092599	0	1732	AAAGCAGCATTATTGAGTGCTTTTG	for
20092600	0	1732	TTTGCATCCTGGAAGATCTGGAGAC	for
20092601	4	1732	ATACAGTGTCACAAATCCAGTTTTA	rev
20092602	7	1732	TTTCAAGTGTGTACAAGCTCACCCA	rev
20092603	13	1732	TCTTTTAAGGGAACCACTTTAGGAG	rev
20092604	17	1732	CTTTAGGAGATTACAAGTATTCATG	rev
20092605	0	1732	TTGTGGCTGTAAGTTGTCGCTTAAA	for
20092606	4	1732	ATACTGATAGGACTCCCTTGGACTT	rev
20092607	4	1732	GGACTGTAAGAAGATGCATGTCTCC	rev
20092608	21	1732	GAAGAGGGCAGCAGTGGAAGAGAAG	rev
20092609	0	1732	TGTTCACAGTCTGTGGTTGGAGAGC	for
20092610	19	1732	GAGAAGCGCATGGCTGACAAGTATG	rev
20092611	27	1732	AAACATTCTGCCCCTGGAGGAAAGG	rev
20092612	20	1732	TGGCCTATAAACGAGAACAGGAAAA	rev
20092613	5	1732	CAGTCTGGATGACTCAACTGAAGAC	rev
20092614	18	1732	TGGCCCTCCCGCATTCCCCAAGAAA	rev
20092615	33	1732	CCTTCTGTTGACAAAGACAGCGTTC	rev
20092616	18	1732	CTTATGAGCTTCAGCTGCTGCTAAA	rev
20092617	80	1732	TAGATGTCTCTTTCTATAAAAATCT	rev
20092618	0	1732	TTCGTATCATCGGTCTTATGTAAAT	for
20092619	2	1732	GAGCGAGCAGGACTTTCCTGATGGC	rev
20092620	4	1732	AGAAAAAAATTAGTAAAGAAGATTG	rev
20092621	2	1732	ATTTTTCACATGGCTAGTCCTACAG	rev
20092622	0	1732	ATACCAGCGCTTACGGTTTGCTGGA	for
20092623	0	1732	TTCAGTTGATAGATATTTCATATCT	for
20092624	4	1732	CAACATCAGGAAGGAGGATGGAGGC	rev
20092625	4	1732	CCCATGCACGATGTATCCAGTGGAA	rev
20092626	15	1732	CCCATCGAAGACGGAGATGGACAGC	rev
20092627	19	1732	TCCTGACAACTTCGTGAAGTTACTT	rev
20092628	5	1732	CAGACCTGGTGCATTGCCCCCAAGA	rev
20092629	0	1732	AGGGAAGCAGCCAGTTTGCCAGTGC	for
20092630	0	1732	GACAGCAGGAGGGTTTGTGGCTAGA	for
20092631	11	1732	CCAGGGACCATGGCAGCTGCCAGCA	rev
20092632	5	1732	TTCAGATTATTCGTTTATAGGCTTT	rev
20092633	15	1732	TCTGGTATTTGCAATGATCTGTGCC	rev
20092634	1	1732	ACTGGGTTGTGCGTGTGTGTGTGTG	rev
20092635	2	1732	GATTCATCACTGAAAATATGACTAA	rev
20092636	7	1732	GGCAGGAGTACATAGTTTCTATGAG	rev
20092637	5	1732	GGGAATGTAGAGGGCTGATATCTTC	rev
20092638	0	1732	TGCCATGGTTTGTATAAAAATAACC	for
20092639	0	1732	AGAGGGCTTGATGAAAGCATTTCCC	for
20092640	0	1732	TTTATCAAATAACTTCACAAGGTAC	for
20092641	0	1732	TCTCTTAAGAGATTACTGCTGATCA	for
20092642	0	1732	GCTGATCACATGTTTGAGAATGGAA	for
20092643	0	1732	AAGAGCAGGAACAGGTTCACACAAA	for
20092644	0	1732	AGCAAGAACTGGGGCCCAGCCAAAG	for
20092645	28	1732	ATACTTAAAAATGCTAGTAGCTCTC	for
20092646	54	1732	CAGAGCTCATTTTCTCAGGTTCAGG	for
20092647	14	1732	ATTCCTATGGTACCATGTTCAGAAA	for
20092648	42	1732	AGCTTCTGTTGGTGTACTCACAAAC	for
20092649	16	1732	CATCCACCCACCTAACAGTCACCCA	for
20092650	21	1732	AGGATCACTGCTGTAGATGTGATAG	for
20092651	21	1732	TCCATAGAAGTTCTTGGCGTACATG	for
20092652	0	1732	GGTGACTGACGCGGGATGATCACTT	for
20092653	0	1732	GCTCGTGACCAGACTAGCCAACATA	for
20092654	0	1732	ACATGATGAAGACCACAATGTTACC	for
20092655	0	1732	ACCCCAAGCACACCCTCTCTGACAC	for
20092656	0	1732	CCTAATCTTGCAGGCGAAATGGTAA	for
20092657	0	1732	CACGACTTTTGCAGCCCAAGACCCA	for
20092658	3	1732	TCTGCCCTCATCACTGATGAATAAT	rev
20092659	0	1732	TGATGGCTGTTCCGTCAAAGACAAG	for
20092660	5	1732	TACCTGTAGCCATCTTACAAGTTTT	rev
20092661	2	1732	GAGGGATTACCCCTCCAAAATCCTC	rev
20092662	0	1732	ACTGAACGTCAGCATGTTCATCGTG	for
20092663	0	1732	GCTGGGAGCCCAGCGCAAAACTAGT	for
20092664	0	1732	TGGCAAACAGCATATGTTTAGTGAC	for
20092665	0	1732	ATGTATGAAAAGCGCTGGTTTTCTA	for
20092666	0	1732	CCATGTTAGGAAAATCGTGATGGTA	for
20092667	0	1732	AAAGACGCTGCATGATATGTTATTG	for
20092668	0	1732	TGGCCTCCGTACCCCGGGGGCCGCG	for
20092669	0	1732	TGACCGGGAGGAAGCCGGGCCGCGA	for
20092670	0	1732	TAGCGCCACCCCCGTCTCCTCCCCC	for
20092671	0	1732	TCAGGGCATTCCGGAACTGAATGCA	for
20092672	2	1732	ATCGGTGATCCACGTCCTACCTGAT	rev
20092673	0	1732	GGATCCAGACTGCGATGAGAAGTTG	for
20092674	2	1732	GACCTGGGAGGATACCTGGAAGACA	rev
20092675	6	1732	AGTTGTATGCTTATTCTCTTTGGAA	rev
20092676	0	1732	GGCCACAAATTCCTCCTGACCACAA	for
20092677	0	1732	ATTTGTCTTTGTGTAGTTTTCCAAC	for
20092678	0	1732	GCTCAAACTTCTGGAAGGCGTTTGT	for
20092679	0	1732	TTTCAGCTCAGTTCTGTCACTTGCA	for
20092680	0	1732	TTCAACTCAGGGCCAAAGAAAATAA	for
20092681	0	1732	AGTATCTCTCAAACCAATTTTCTTA	for
20092682	0	1732	CAGAAGAGGAGCGTACTCTTTGGCA	for
20092683	0	1732	ACTGGGAAGAGATCATGCTTTGGGG	for
20092684	0	1732	CCAGGGGGTTGGGCTTCTTCCCTAT	for
20092685	0	1732	GCCCAGCTTAGAGTGTTCATGTCTA	for
20092686	0	1732	GCTGTTAACTGGAGTGAGGGTCAAA	for
20092687	0	1732	TAATATTCCTGACAGCAGACCTTTA	for
20092688	0	1732	AAATTGAGTTACCTTTCTCACCACA	for
20092689	0	1732	GAGAATCCTCTAACAATGGGCCATC	for
20092690	0	1732	AGCTCTAGATTACTCGTCATCCATT	for
20092691	0	1732	TTTCCATTCTGGGCATTTCTCCACA	for
20092692	0	1732	AGTCCATGTGTTGGAGAAGTACATC	for
20092693	0	1732	AGAATAGAGAATTGTTGGGTCTCTT	for
20092694	0	1732	GGGAACTATTTCTCCAGGTGGCTGT	for
20092695	0	1732	TTCAAGTCACCAGTGACATATTTTT	for
20092696	0	1732	TTTTAACTCTTACTTTGTGAACAGT	for
20092697	2	1732	CATATAAATCTTCCAATTCTGGTTA	for
20092698	0	1732	GTATATCTGTAAATAAGCCAGCCAG	for
20092699	0	1732	AATAGTTAATGAAAATGTTAGCATT	for
20092700	0	1732	TTCATACATGGTAGGCAAATACTCT	for
20092701	0	1732	GTTAACTGTGAAGCATTAAATAATG	for
20092702	0	1732	ATCAGCCATGAAGAATTGAGCCCAC	for
20092703	25	1732	TCTCGTATCAGTGTGCCTGGTGGGG	for
20092704	0	1732	GGAGGACTGGGGAATGGTGTCAATA	for
20092705	0	1732	CAGCCCTGGGCAGACCCACACTTAA	for
20092706	6	1732	TAAAATTCCAAGGTATCTTCTCTCT	for
20092707	0	1732	AAGATATATTAAGCCTGCATTGCGT	for
20092708	0	1732	AAGCACTTCTTTAAGTGTATAGTGT	for
20092709	0	1732	TGTTCACTTTAAATACAAACTGAAG	for
20092710	0	1732	GAGAACAGTTGATGAAGAGACATGG	for
20092711	0	1732	GCTTTTCTCATACGATTCTTAATAG	for
20092712	0	1732	TCGGGGAAGCCTTCACTCTCGCGGC	for
20092713	0	1732	GTGCTTGGTGGCCCTGGTCCCCCTT	for
20092714	0	1732	CACCACGTCCACTCCAAAATAATTT	for
20092715	0	1732	TCCTCTGAACAACCAAAGTCTTCTA	for
20092716	0	1732	TGTGATAACTTTTTGAGTAGCCAGC	for
20092717	0	1732	TCAGACGTGAGGCTCAAGTTCCTAC	for
20092718	0	1732	TCTGCATCCTCATCGTTCTGCTCCT	for
20092719	0	1732	ATTCAGGCCTTCAATGATAGATTAA	for
20092720	0	1732	AATTGGAGAGAATTGGATAAATTTT	for
20092721	1	1732	GCGCCCAGCGGCGAGGCCAGACCCA	rev
20092722	4	1732	GCCCCAGCCTGGAAAACCAGGCGCC	rev
20092723	0	1732	GCCCTGGCGAGAGGGGTGGAAAGTT	for
20092724	1	1732	CCTGGTGACCGTTCCGGCCCCATCA	rev
20092725	6	1732	GCTCAACCCCAATGGCAACGCTACC	rev
20092726	0	1732	GTGCTCCTCCAATGCTATCCACAAC	for
20092727	3	1732	ATTATTTTGGGGTATAGGTGGGAGC	rev
20092728	0	1732	TCTAATTACCACTACTACAGAGAAT	for
20092729	0	1732	AAACAGATTTTTTAATTCTTAATCT	for
20092730	0	1732	ACATCTTACTTTCTCAAATACTATT	for
20092731	3	1732	CCCATTCAAAAACCTATTCTAAGTA	for
20092732	0	1732	TTTTATCAGAGCGCTTGCCCTGATA	for
20092733	0	1732	TCTGTTAGTTTATGAACCTGGAGCT	for
20092734	0	1732	ATGACTGTTTGTTCCCAGTAGCCTT	for
20092735	0	1732	ACCTTCTTCCCTGACTCCAGAGGGT	for
20092736	0	1732	TGAGATAAGCTCGCTTTCCATCTGT	for
20092737	0	1732	GGTCCCATCTCAGCTACAGAGGAAT	for
20092738	0	1732	TGGCGTTTCTGACTGGCTTGAGTAG	for
20092739	0	1732	CACACGAGAAGGCGTGTTGGAGAAA	for
20092740	0	1732	AAATGCAATGGACGGGGCTTCCAAA	for
20092741	0	1732	TCCAGAGTCAGCCGCCATTCGGGAC	for
20092742	0	1732	TCGTCTCCTCTGTAGCACAGATTGT	for
20092743	0	1732	CTCGGCTGAAGCCTCGGACGTCTCG	for
20092744	0	1732	CTGGGGCCGATGCTGCCTCCGAGAC	for
20092745	0	1732	ACGAGGAGGCTCTTCTGGCTCCGGT	for
20092746	0	1732	AAAGGCATCCCGCGCAGCCGGGCCG	for
20092747	0	1732	GCAGGAGTCCGGCAAGGAGCGATCC	for
20092748	0	1732	TGTCCTCCTCCGGGAGCACGGCTGT	for
20092749	7	1732	GAAAGACAGAAAACATCAAATATAT	for
20092750	2	1732	TAGAACTTATCACACAAGTTGACTT	for
20092751	8	1732	AGCTAGGAACAATACAGGAGAAATC	for
20092752	1	1732	TGCCAGCAAAGCCAGGCTTTTGCAG	for
20092753	6	1732	CAGGTGTGTTTAAAGAAACTAGGAA	for
20092754	7	1732	GCCCAGCTCATAATTACACAACGGC	for
20092755	17	1732	CCTCCTTGTGTACAATTCTTCAGAG	for
20092756	21	1732	CAAATAATTAGAGACAATTCTTTTC	for
20092757	20	1732	ACAACTAAAGTACAAATTTAACTGA	for
20092758	12	1732	TGTCAATCCCATCAGGCAATCTGCT	for
20092759	18	1732	AGTACATTCCTGTTTTTACACTTGT	for
20092760	12	1732	ATCCACATTCTCATGATAATATCAA	for
20092761	0	1732	GAGACCATCCAGGATACAGAGAAAT	for
20092762	1	1732	AGAAATACTAGACAGTCAAAACACG	for
20092763	23	1732	TGGGAAGTCAAATAAAAGTTCATGG	for
20092764	0	1732	TGTTCAAATGAATCATTTGTGAGTG	for
20092765	6	1732	GGGAATATGCCCATGGGAATATGCG	for
20092766	18	1732	CAAAAGTGAAGCATTAGAAGAATGG	for
20092767	0	1732	GGACTACCTTGGAATCTATATAATC	for
20092768	2	1732	TCCCAATTCTACCACTAGCTATTAT	for
20092769	4	1732	GAGTCCACAATTATTAGGGATGGGA	for
20092770	3	1732	AAAAGAGGAGCACTGGTCCTGCCTA	for
20092771	6	1732	CACAGCTTCCATCTAAGCTGGCTTG	for
20092772	9	1732	ATAAAGTGCTTCGTCTTTCCAACTA	for
20092773	10	1732	TTTCCAACTAGAACAAATATCTGCC	for
20092774	21	1732	CATCTGTAGGACTGGAGAATCCCCA	for
20092775	9	1732	GACAAGGTTAACCTTCATGCTATAG	for
20092776	1	1732	AATAGAAACACAAGTATTTTCTTTT	for
20092777	22	1732	CTGAGGGTATGGTCCAGCATTTGCC	for
20092778	29	1732	TTTGCCTAGGATGAATGCTGTCCTG	for
20092779	25	1732	CCAATCTCTTCAACCAGTTCCCTGT	for
20092780	22	1732	GTTCCCTGTATCGTTTACTTCATGA	for
20092781	18	1732	GAGATAAAGTGCATATGTTAGTCTT	for
20092782	11	1732	CATAATCTTAGGGGGGGTTAAATCA	for
20092783	41	1732	CCCTATAACCCTACAGGTCAGTCAT	for
20092784	12	1732	AGCTGGACTGTATTACGACATTTCG	for
20092785	11	1732	GATCCCCTGAACTGTATATAAAGTT	for
20092786	20	1732	GATAAAAGCAGAGATCTGGCAACTA	for
20092787	8	1732	CACAAAAATTTACATGAAAAGGACT	for
20092788	5	1732	TAAATAATGCTCCGAATTATCTGCT	for
20092789	0	1732	AAATGGGAGATAAATTCCAATGATA	for
20092790	12	1732	TTGAGCTTATGACCCTTCTGCTTTA	for
20092791	16	1732	TCAAGCCTCTAGGATGTCACAACAC	for
20092792	17	1732	TGTTGGATGGGGCTTCACCATTGCT	for
20092793	15	1732	ATTGCTGCAGAAACTGCCCCTCCAA	for
20092794	4	1732	TGTTCAGCTGAGAGTGTAAATCAGC	for
20092795	11	1732	TGGACACGGTCTCGGAGGAAGTGCC	for
20092796	0	1732	TGGGGTGGGAGGGTCCTCACCCCTT	for
20092797	4	1732	AGGGTCCTTCAGGCTGGCCAATGGG	for
20092798	8	1732	CGCAGTTTGCTGTAGCCATGGCTCA	for
20092799	14	1732	AGGGGTGACATCGTGGGAGACTGTG	for
20092800	0	1732	AGCCTCGGGGGGACCAGGTCCGGGG	for
20092801	0	1732	AAGCTCTTTTATTTAACTCAGGACA	for
20092802	0	1732	ATCCCTAAATCTCAGTACTTTCTGA	for
20092803	0	1732	TACTGGAAGAACGCGGCAGGGGCTC	for
20092804	0	1732	GAGACGCCTGATTCTGGGGTGCCCG	for
20092805	0	1732	CTGGGGTGCCCGCCACCTGGCCGGT	for
20092806	0	1732	TATTTAAGCTCAGTTCTCCAGATAT	for
20092807	0	1732	AAAGTTAGGGTGGTTGGTGGGGCTC	for
20092808	0	1732	CTTTAGTAAAGGCTGTTTTCTTTTC	for
20092809	0	1732	TCAACCAGACACGAAGCCGTCTTCT	for
20092810	0	1732	ACTGTGCGCAGTACATTGTCCCTGT	for
20092811	0	1732	GGTCAGTCAGAGCTTCAAATTTTAG	for
20092812	1	1732	CTCTCATAGTATATATAGATTTGTA	rev
20092813	0	1732	TATGCAATATTCCACACAGGACAAG	for
20092814	0	1732	TCTTTTACTTTTGACCCCTTGATTA	for
20092815	3	1732	TGATTAAATTTATGGTCAAATGATA	for
20092816	2	1732	ACCGTTTTCAGGCCACTGTAGCCAC	for
20092817	5	1732	TCAGAGGCAGGCAGATCTTGAGTTT	for
20092818	0	1732	CCTCCTCAAGCCGAGTCGCCATGAG	for
20092819	0	1732	TAGGGAGAAGTTCAACTTTATTTAA	for
20092820	2	1732	TGCACTTTTAGCTGAGATAGTGGAA	for
20092821	3	1732	GTGTTCACCACATCCCTCCCTAGTC	for
20092822	4	1732	GATAGTTCTGCTGCTTATAAGAATG	for
20092823	8	1732	TGCTACCACTTCATATTCCTGAAGC	for
20092824	3	1732	TCTTAAATCCTCCTGATTTAAGCTG	for
20092825	0	1732	AGTGAGTTGGGCCGACTGCTTAATC	for
20092826	1	1732	TCCGCCGCCGCCCCCTCGGGCGGCT	for
20092827	0	1732	ACCACTGGCTGATCCGACTCCGCTG	for
20092828	0	1732	GGGTGAGGAGGGCTCCTCAGTCCCT	for
20092829	0	1732	AGAGCCCTAGATGCGGTCCCTGCAC	for
20092830	0	1732	GTGAGCCACCCTCCAGGGCGCCCTC	for
20092831	2	1732	CACCTATTCGCCCGCCAATGAAGTA	rev
20092832	4	1732	TTAAAGCCAAGAAAGAGAATTTCTA	rev
20092833	8	1732	AACCAAGCCCACGCAAAACAGTGTC	rev
20092834	10	1732	ATTGGGCCTGCCCATCAATGATTGT	rev
20092835	1	1732	CAGGGACTGCTACGCCTCTGTGTTC	rev
20092836	2	1732	CAAAGCACTGGAACACTCAGCCTTG	rev
20092837	0	1732	GAGACGTGTCTCCGAACTTGCTTTA	for
20092838	0	1732	ACAGTATGTATCATAATCGCACAGC	for
20092839	0	1732	AATCAGCAGCTTTAGCTCCTCCTTG	for
20092840	0	1732	CTGGTCCGGATCGCCTTCCTTGGCT	for
20092841	0	1732	CTTACTTGCAGCAACGGGGAATCTG	for
20092842	3	1732	CAGTGATGCCAGCGATGACAGCTTT	rev
20092843	0	1732	AGTGGTTTTGTGTTTTCTCCAGGAC	for
20092844	0	1732	AGATTATTTCACGTTCTCGTTCTGT	for
20092845	0	1732	TTGGGCCGAGTTTCATCTCTTCAAC	for
20092846	0	1732	ATTAAAAACAAAACAAAAAATTTCC	for
20092847	0	1732	CATAGTGCAAGCTGACGTGGAACTA	for
20092848	4	1732	CTGGTCTCCTCTGCTCAAGATCAGC	rev
20092849	1	1732	TTCCCATCAGCCGTCACTCCGGAGG	rev
20092850	0	1732	TGATTCAAAACATGTATATCAAGAA	for
20092851	0	1732	AATAAAATGAGCATTTTTCCCACAA	for
20092852	0	1732	GGCCCCTGGACATCTGTAGAACAAT	for
20092853	0	1732	GACAGATATTTCTGTTGATGAGGCT	for
20092854	0	1732	TTTCAGTTAGGCGCTGAAGGTTTGT	for
20092855	0	1732	TCCCCTCCCCGCGGCACCACGGCTT	for
20092856	3	1732	TAGTTTTAACTTGTTGGGAGGAAGC	rev
20092857	3	1732	CTTTTCTCTGGACCTCTCCTTAGTG	rev
20092858	0	1732	ATTTTATAGCTAGTACCTTTATGAT	for
20092859	0	1732	AATATGTTGGACAGTATCACATAAA	for
20092860	0	1732	TAAGAAATTTTGTATTGCCAATATT	for
20092861	0	1732	ATGTCACAAAGTTTCTTGTATTGTT	for
20092862	4	1732	TGCTCAGTAACAGCCCTTGAGTCAG	rev
20092863	4	1732	CTTGAGTCAGTAGTACTGAGCCTAC	rev
20092864	0	1732	CAGTAACTTAAGTGGCATGGTAGTG	for
20092865	16	1732	TGAAAATGTCAGCGACCAAATTGAT	rev
20092866	3	1732	ATATACTTTAAATCAAAGGGAATTT	rev
20092867	1	1732	GAATGTTCCTTCCGGGGTGCTTGTT	rev
20092868	5	1732	AAAGCCAAATTTATTTTGCTTCCCT	rev
20092869	3	1732	ATACCTGAACACATCTCCCTGATTT	rev
20092870	0	1732	CTACTTACTTACAACACATTTTCAA	for
20092871	0	1732	TTAATAAATGCCGCTTTTAAGCCAT	for
20092872	0	1732	AGTTTTATTTAGATCAGGCAGTGGC	for
20092873	0	1732	GCCAGCCCATGACTACCAAATGTAT	for
20092874	0	1732	AAAGGATACCTTGTTTCACAAATAA	for
20092875	0	1732	TGCAACTTGCATGTTCTGTTAATAT	for
20092876	0	1732	TAAAACCAGGAAGTTTACACCTAAA	for
20092877	1	1732	AGAACTTGACCAACAATGAAAGGTG	for
20092878	0	1732	GGGGGGCATTTTAAAATCAAATTCA	for
20092879	0	1732	AGCTAAGCTCCTGAATTAGACCCAA	for
20092880	0	1732	GAGATTTAACAGTTAATGAAGATTC	for
20092881	2	1732	GTCTTTGCTTTACAAGAGTAGGAAT	for
20092882	5	1732	AATCTAGTTAAAATTTTAAGCTAAT	for
20092883	5	1732	TAGTCATTAAAACAAGATGCTGCTG	for
20092884	2	1732	CTGTTGGCTTGGGCTTCACTTGTAT	for
20092885	0	1732	GATGGGTGATTGTCGATCACCCGCA	for
20092886	0	1732	AGCCCTTAATGCCTGCTGTCATCCG	for
20092887	0	1732	GTTTGTGGTCACGGACCCTTCCAAC	for
20092888	0	1732	GGTTCTATCTGGAATCCGGCAACGC	for
20092889	0	1732	TGATGCATCGAGTAAAATTAAACAA	for
20092890	0	1732	ATTTCATAATGCAGAGTCATTATTA	for
20092891	0	1732	CATTATTACTTCCTTGAGTTCTCAG	for
20092892	0	1732	GAAAGGATATTTCAAGAGGCAGAGA	for
20092893	0	1732	AGAGAAGTGGAGGTGGATGGTCTTT	for
20092894	0	1732	GGTCTTTCGGGGTGAAATTCCCAAA	for
20092895	0	1732	CGCATCAATGATGTCTTTGGCCTGA	for
20092896	0	1732	ACTTCCTTTTAGCAAAGCACTTGTC	for
20092897	0	1732	GTCTATCCAGGGTGATATGGTTGGG	for
20092898	0	1732	TGATGTCTCTTGGGGGCAAGTGTTG	for
20092899	0	1732	TCACACTTCTCACTTCAAGTACTGT	for
20092900	0	1732	TGAAATGGACTGTCCCTTCTTTGGA	for
20092901	0	1732	CTGTCAGAAACTACTTCCATTATTC	for
20092902	0	1732	AAAATTCCAGATGAATGCTCGATCT	for
20092903	0	1732	TATAGTTCCAGAAAGTTAGAGTTCA	for
20092904	0	1732	CCTTAGAACTGGATTCATAGACAAG	for
20092905	0	1732	GTAAACCACTGTGTGGGTGCTAGGA	for
20092906	0	1732	ATACCTCCTAAACCTCCCCCAAACA	for
20092907	0	1732	ATCACCTTTTCAATTCTGCTCTACC	for
20092908	0	1732	AAGAACTATCTTGTTTCCTACCTTG	for
20092909	0	1732	GTCTGTGGCCCTGGGAGACCTTCAC	for
20092910	0	1732	GTCATAGGGCTGCTTCCCTAGACTA	for
20092911	0	1732	TGACACTGGGTGGCGGAGCCGTGTG	for
20092912	0	1732	GTGAGAGGCGATATTTCTTTCCAGT	for
20092913	0	1732	CTGGGAACCACAACTTTTCTTTGAA	for
20092914	0	1732	TTCCCAGAGAGTGCATCCTGGGGCT	for
20092915	0	1732	AGAATCCAAACCCAGGGTAAATAAA	for
20092916	0	1732	TGTGGCCTCCCTCCTGGGCCTGCGC	for
20092917	0	1732	TTAAAGGAGGAAAGCCGGGAGGATT	for
20092918	0	1732	TTGGGTATCTCCGATTTCCAAGCCC	for
20092919	0	1732	ATGCATTATATTCATGTTTGAAATT	for
20092920	0	1732	ATTTAAAAAGGAAAACTACAAACAA	for
20092921	0	1732	ATAAAAAAATGGCAGTAACATATGT	for
20092922	0	1732	TCTTCATTTGGTAGAAATTATTAAG	for
20092923	0	1732	AACTGCAAGTGTTTGTGGTCATACC	for
20092924	0	1732	TCAAGTGGAAGATATGACCACCTCC	for
20092925	0	1732	GATCATGTGATTGTTTTTTTCCATG	for
20092926	0	1732	ACAGATCCGAGCAGCTTCTAGTTTG	for
20092927	0	1732	TGTGATGTGTATGAACACAAGCACC	for
20092928	0	1732	CCTATTGACATGCTGTGGGATAACA	for
20092929	0	1732	TGTTTTGCAAGACGAGACTCCACTG	for
20092930	0	1732	GACCGCACATGACGTTTGATGAAGA	for
20092931	5	1732	TTTAAACAGCTCACTGCTTTGTCAA	rev
20092932	0	1732	ACTGATCAATTCCCATTCCACTTGT	for
20092933	0	1732	AACTGATGCTTGGACCACCTCAGCA	for
20092934	0	1732	CCTTCAGTGTCGCCTTCCCCGGGTA	for
20092935	0	1732	GGAAACCTTTCCGACGATAGGACCT	for
20092936	0	1732	CCTCATTGAGAGAGGGCACAAGGTC	for
20092937	0	1732	CAGATCACAAATAAGTTCAGCTCTT	for
20092938	0	1732	GGCAGGCCTTTTATGTGTCGTGTGT	for
20092939	0	1732	TGTGTTAGACTCTTTTTTAGAATCT	for
20092940	0	1732	CCTTAGTTTTGTATAAGGTTTTTGT	for
20092941	0	1732	AAAGTGGAAAAATTTTGAACAGCTT	for
20092942	0	1732	GAAAATGTTCCAAAAGAAGTCATCT	for
20092943	0	1732	CATCTGCACAGAACTGGGTGGTGGT	for
20092944	0	1732	TATGCTCAATATCTCAATGTAAAGA	for
20092945	0	1732	ACAAACTCTCAGGAGTGGTGAGGTA	for
20092946	1	1732	TGTGCTTGGGCAATGGCCTAAAAGC	rev
20092947	1	1732	AATGCAAAGCTCTAGGGATTTGTCA	rev
20092948	0	1732	TGCCTATGGTGAGGAAGATGGGGGG	for
20092949	0	1732	TTTTCCGCATGCGGCTAGTGATAGT	for
20092950	0	1732	GGGAGCTTTAGAACACAAGGATGTT	for
20092951	0	1732	TGGTGGGATTCCCGAAGTCCTTCCG	for
20092952	0	1732	TGAGCGAGTGTCGAAGGAAACTGTT	for
20092953	1	1732	AACAAGTCCTATTAGATACTTGCAA	rev
20092954	0	1732	CAGATGTTTACATGCTTTCTTTAGG	for
20092955	0	1732	GGATACGTGGAATGTGATTTCTTGA	for
20092956	0	1732	ATCTATTGGTTGCCAGCATGTTTGA	for
20092957	2	1732	AGACTAAGGACTGGTCAACGAGAAG	rev
20092958	0	1732	GAATTTCTCAATCGTAATTAAGGTT	for
20092959	0	1732	GGAGAAAAATGACCTTGTCCAAACC	for
20092960	0	1732	ATTAAAATATCATTAAATGCTTCAG	for
20092961	0	1732	CTGATTTCAATGCACTAGACAACTC	for
20092962	2	1732	AGAAAATGCTTCAACTAGCTGGTGA	rev
20092963	0	1732	TTTCCCTCCCAAAGACAAAAAAGGG	for
20092964	0	1732	CCAGAGAAGGTACCTAAGAAGGAAG	for
20092965	0	1732	ACTGGAGCTACTGAAAGCTGTGAGC	for
20092966	0	1732	TTTCTTTTTAACTCTTTGAGCCTGC	for
20092967	0	1732	TGATGTAAAGTCTGTAAGTGCTGCT	for
20092968	0	1732	ATAAGAGGCTGCCCCACTGCAACAA	for
20092969	0	1732	TTCACCGATCCACGAAGCAGTGAAG	for
20092970	0	1732	ATACCAGAGAGTTGATTGTGTGAAG	for
20092971	0	1732	TCAATCTGCTCACTGTGTATGGGGC	for
20092972	1	1732	GCTAGGGTCAGCATTATGAATACTG	rev
20092973	0	1732	CAAGACGTGTGCAGTTTAACCAGCC	for
20092974	0	1732	CTCTCCCATCCATGAGGCTGCTAAA	for
20092975	0	1732	ATGCATTGAGTCCCTCGCAGCTCAT	for
20092976	0	1732	CGGAACACCTCTGTATGTGGCTTGT	for
20092977	0	1732	CCTTTTACACCTCTAATTGTGGAGG	for
20092978	3	1732	TGGCAACAATTCCAGGAATATATTT	for
20092979	0	1732	TGAAATTTGAGACTAGGTTAACCAG	for
20092980	0	1732	AATGATCTTTTATTAATGTTTTCAT	for
20092981	5	1732	TTAGTGTATCAACATGATTTCCTTA	for
20092982	3	1732	TTAAAGGGACACTGTTAGGACAATT	for
20092983	0	1732	TCCATGTGCTGCTTTATTTCCTTGT	for
20092984	0	1732	AACCGGTCTTGAGCTGAGACGGTTA	for
20092985	0	1732	GCTGTTGCTAGGCTTGACCCTGTAT	for
20092986	5	1732	CAACACTATCAGAGTTTTCTTCTCT	for
20092987	2	1732	TGAGATTAGCTTGGCTTTATTCTGA	for
20092988	0	1732	GAGAACTGGTTTTGGTTTGGTTTGG	for
20092989	0	1732	GAGGAGAGCGTGCAGATTTAGAAAT	for
20092990	0	1732	TGTGTCCGATTTGAGAACTAGAATT	for
20092991	0	1732	TTCAAATATTGTATCCTGCTTCTTC	for
20092992	0	1732	AAAGATCTTTGACGGCCCTATAGTT	for
20092993	0	1732	CTATATCTCTTCTGCAATTGGGAAA	for
20092994	0	1732	TACTATGGTAACACACGTGCATGTC	for
20092995	0	1732	GGATAAATTTATTGCAAAGTCTTGG	for
20092996	1	1732	AAGCTCTTTTTGCGGCCAGTCATCC	rev
20092997	0	1732	GATAATCCTAAAGCTACTGTGCATG	for
20092998	0	1732	AGAAATATACCTTTATAAAAAGCTA	for
20092999	1	1732	CTTCTCCTGGGAGCAGAGAACAGCA	rev
20093000	0	1732	AAGGTCGAAAATGAGGATTTCTTAG	for
20093001	0	1732	ATAACTGTAGAATAAGGAGAACAGA	for
20093002	0	1732	GACTTTGGCGTTGGCTGAGATTCAG	for
20093003	5	1732	TGTGGCTTAGCGACAGCAATAGCTA	for
20093004	0	1732	GTTTTCTGGTACATAGAAAGAATTT	for
20093005	2	1732	TGCAACACCTTAATTTTGTGCAGTT	for
20093006	0	1732	CCAGATGTCAATTGCTTTCACATAG	for
20093007	0	1732	ATTGGCACCCTTTTCATTGGCAAAG	for
20093008	0	1732	GGTCTGCGAGGGATGTTTTCCAGAC	for
20093009	2	1732	CTAGCTGCCGGTACATTCCTGTTTC	for
20093010	0	1732	CCTTAGGAAATGTTCTCTTTTAAAA	for
20093011	0	1732	CCCCACTTCTCCCGCCCCTTCCTCC	for
20093012	0	1732	CAGAGCTAGGTCCGTTGTTGCCCAC	for
20093013	2	1732	TTCTTTGAGTAAACAAGTAGTGGAA	rev
20093014	2	1732	ATACTGGCAACATTATCATCACGCA	rev
20093015	0	1732	CCAAGCACCTTGCGAAAGCAGGCAT	for
20093016	0	1732	GCAGGCATTGCAAATAGATTCAGGA	for
20093017	0	1732	GACTGCTAACTAGAGTGGCTTCTCC	for
20093018	0	1732	TGAGTGAAGTGTGAGTATCTGCTTC	for
20093019	0	1732	GTTTTTTGACAGACTGCCTTGTCCT	for
20093020	10	1732	GAGTCATAATAAACTTGAGGCCAAT	rev
20093021	5	1732	TGGGATATGAGACTTTGTTTCATGA	rev
20093022	38	1732	GAGCAGTCAGTATCTCTCAATGGAA	rev
20093023	41	1732	CACCTTTCTAGACAAGATTTTGCAA	rev
20093024	53	1732	GTATAGTTAAAATTAAGTTTAAAGA	rev
20093025	65	1732	GCTTCGGGCAATGGGAAAATACATG	rev
20093026	10	1732	ATAGACTTCATACTTAGCTTTTAAT	rev
20093027	97	1732	TATCCAGTCTCGCTCAAAAGAACAA	rev
20093028	295	1732	AGCCAATGAATTCACAGCTCTGACA	rev
20093029	50	1732	AACTGCTGGGGTGGATCTCTAGGAA	rev
20093030	136	1732	TGGAGGTTTCACTTTAGCCATTTTA	rev
20093031	258	1732	GCAGTTTTAACACGGGATAGAATCA	rev
20093032	205	1732	ATGGCATGCCAGAATCAAAGGATAT	rev
20093033	155	1732	CCAAACTTAAAACTCAGCACCCTCA	rev
20093034	196	1732	AGTGTGCTAAATGTATCAGTGCAGA	rev
20093035	64	1732	TACATGTGCAGAGATGTATTCAAAT	rev
20093036	93	1732	TTTTTCTTTTGGATAATGCCGAGAA	rev
20093037	53	1732	GCTTATTTTAAAGATCTATTTAGGT	rev
20093038	0	1732	GACATTATGGTATAAAATTAAAACA	for
20093039	0	1732	TGCTCTAGTTTTCCCAGCTCTCTTC	for
20093040	0	1732	ATTATGCCTTTGTTCTTCTCTCTGC	for
20093041	0	1732	TTTCATGTGAAGCTCCCATAGCTCC	for
20093042	0	1732	TAGCTCCTGTTCGTCTTGTTCTCCA	for
20093043	0	1732	GTGATGCAGAAACTCTGTCAAGAAG	for
20093044	1	1732	GTTTTGTTTTGATATTGCTAAAAAC	for
20093045	2	1732	CAACTCCTTTAAGAAACTCATAAGA	for
20093046	0	1732	AAAGAAAACAGAGAGTGAATATTCA	for
20093047	0	1732	CTGCTTTCCTCCCGAGCTCGCCCCT	for
20093048	0	1732	TCGCGAGAGTGATTTTGGGACTCCC	for
20093049	0	1732	AAGTAGAGACCACAGAGGAATACTG	for
20093050	0	1732	ACCATAGCAAAATCTATTTTCCTTA	for
20093051	0	1732	GCTGCTTTAACTGCTTCATTTCTAG	for
20093052	0	1732	CTTCATTTCTAGAAAGACCACGCCT	for
20093053	0	1732	GCTGCAGGAACTTCTCAGAACTAAA	for
20093054	0	1732	CCCAGGGGGAGGCGGGAGACGTTTT	for
20093055	0	1732	CTATTTGTGGGGCTGGGAGGCTCAG	for
20093056	0	1732	CTACAGCCTGTAGGAATCAGTTCTC	for
20093057	0	1732	CCTAGTCATGAACTCACTGTGCAGC	for
20093058	0	1732	CTGGTCCTCCTGAAGCTCCCAAGTT	for
20093059	0	1732	TAAGCTGTTACAATGGGCATCCTTC	for
20093060	0	1732	AAGCCCACACAGATGCCCTAGATAT	for
20093061	4	1732	TTGAATTTATTAGTATCTGTACTTG	rev
20093062	6	1732	GAATAGCCAAGGTTGTCGTCTGAAT	for
20093063	12	1732	CAGGCTTCGGAAGCGTTCTTGGCCA	for
20093064	0	1732	CTGGGGCAGAAGAACCAATATGGCG	for
20093065	0	1732	GGGGCCAAGACGGAGGGGCGAGGCC	for
20093066	0	1732	TAAAACCAGACCCGGGTCAGGGGCG	for
20093067	0	1732	TACTTTTATTTTTGGTAAATGTAGC	for
20093068	0	1732	AAACATCAAACTGATTTAGACAAAT	for
20093069	0	1732	TTAAGATCATTCCAAGTCACATGAA	for
20093070	0	1732	AAAGCTTTGAGTTGTTGATGACTCT	for
20093071	0	1732	GTTTTATGCAACTATTGGGGAACTG	for
20093072	0	1732	TTAAAATATGAGTTCATATGGAACT	for
20093073	0	1732	TGATAAAATCAATGAATGGTGGCTT	for
20093074	0	1732	AGTTTGAACCCAGCTTAGGCAACAG	for
20093075	0	1732	CACATGATCAGAATTTGAATTTCAA	for
20093076	0	1732	TTTTGAAGTGCTCAAAAAAAAAAAA	for
20093077	0	1732	GAGTAAAACTCCGGTCACATAAGCT	for
20093078	0	1732	ACTTCTTACAAAGTCAATATTAAGT	for
20093079	0	1732	GGCTGCCCTCAACTATGGGATTCTG	for
20093080	0	1732	GGACCACAGGCATGTGCCATCACAC	for
20093081	0	1732	CTTCAGAACTATAGAAAGGCTCAAA	for
20093082	0	1732	CATGCTCTCAGGTAGTGTGGAGCTA	for
20093083	0	1732	TTAGTCTTAGGGTTGTAGTAAGAGC	for
20093084	0	1732	TCTTTCATGAACTAAAACCCAAAGG	for
20093085	0	1732	TATTAGCATTTGTGTGGAGTACTTT	for
20093086	0	1732	CAGTTGCTCAATCAAGGAAGCCCTG	for
20093087	0	1732	CAAGCACCTTAGTAGATATTCTCTT	for
20093088	0	1732	TTCTCTTCTTTTAGCTTGTGAGGTT	for
20093089	0	1732	CTTCCACTGGACCCGGGAGTTAGCC	for
20093090	0	1732	TAAGTAAACAGAGTCAGTAAGATAC	for
20093091	0	1732	TGACACAAGGCCGTTTACTGGATAT	for
20093092	0	1732	GGCTGAGCCACAAAGGCACAAATCT	for
20093093	0	1732	GGTCCTCGAGAGGAATGAATACTTT	for
20093094	0	1732	TCTATGTTGTTATATAGGAAAGTTC	for
20093095	2	1732	ATAATATTTCTGTTGGAACATTGTA	for
20093096	2	1732	CTGTCAGCTTGTAATTATAAGATGG	for
20093097	2	1732	CTAGGCTGTGATATAAAAAGATACC	for
20093098	0	1732	TGAAGCTACAAAGGAGGACAGTGAC	for
20093099	4	1732	AGTTTTGCCTTTGCCACGCTCTGCT	for
20093100	3	1732	CATGCCAGGGCATTGTTGCTATTTT	for
20093101	0	1732	CCAGTCAAAATCATCTTCTCTATCC	for
20093102	2	1732	GGGTTTTCTCTCCTTTCTCTTCTTC	for
20093103	0	1732	ACGTGTACTGGCGGGTCTTGGGGTG	for
20093104	0	1732	CCTGCTTGCATTTGCACTTGAAGGA	for
20093105	0	1732	GATATATTTCAGCTCAAAACCAATG	for
20093106	0	1732	GCTTCCAAACGTGTTCACGCATCTT	for
20093107	0	1732	TCTGTGCTGGCACGGCCGGGGTTTG	for
20093108	0	1732	AGGCTGGTGTGCCAGTGCTGACAAC	for
20093109	0	1732	AGGACAGAAATTCAGAACTGGAACC	for
20093110	0	1732	AGGGATTGCTCAACCTGCCTTCTTA	for
20093111	0	1732	ACCATTTAAGAAAATGTCCTATAGG	for
20093112	0	1732	CAATTGATGTTTTCCCCTATCTAAT	for
20093113	0	1732	TATCTAATGACTCTAGTTTGTATCA	for
20093114	0	1732	GAAAAAACTTACCGTTCCAATAAAG	for
20093115	0	1732	GAAATGCTGCTGAGTCCAGCATAGC	for
20093116	0	1732	GCTTTGATAGGGTTGGAATGATATG	for
20093117	0	1732	CAGGGTCACCAGCGTATGGGCCTCC	for
20093118	0	1732	TATGGAATGCCACCCTACTTGTTAA	for
20093119	0	1732	GCAGCATGAGTCCGGGAGGTGAAAG	for
20093120	0	1732	GGGAGGTGAAAGAGTGTCTAATGTC	for
20093121	0	1732	TAGAGATCTCAGGAGATCCCATCCC	for
20093122	0	1732	TCTAATGAGAATTGAGGGTCTGATG	for
20093123	0	1732	TGAATGACTGAATTGATATGTAAAA	for
20093124	0	1732	ACTAGATGAGCTGTCCAGAGAGTGT	for
20093125	0	1732	AATCTGTCTCGATGAGAAAATCGAG	for
20093126	0	1732	GTAACCCATGAGATGACTTTGAATC	for
20093127	0	1732	ATGCAAAACAGCATGGGAGAAAACT	for
20093128	0	1732	AGCAAACCGAAGTAAGACCTAGAGA	for
20093129	0	1732	CTAGAGAGGGGTATGGATTAAGCTT	for
20093130	0	1732	CTCAGAGTCCACCGTCAGAAGAAAA	for
20093131	0	1732	TGTCCCAACTCAATCAGCAGCAGGA	for
20093132	0	1732	GACAGCCACCAGGCCCCTGGGTTAC	for
20093133	0	1732	TTTGAGATCACATTCAGAGTTGATG	for
20093134	0	1732	AGAGTTGATGTACAAGTCAGTCCGT	for
20093135	0	1732	TGGAAGGCCAGCCCGAAGGAGGAGG	for
20093136	0	1732	GTCTCGATGCATAGGTGAACTTCAG	for
20093137	0	1732	TGGATGTATTTTGTGGCCCTTACTT	for
20093138	0	1732	ATTAGGTATTGATAATATCCAGCAG	for
20093139	0	1732	CTCATTAAAGCCGTAATTATTGCAC	for
20093140	0	1732	TTATCTCTTCCTCGAGGCTTACGGA	for
20093141	0	1732	TTATGACCTCGAGAATCTCATCCTC	for
20093142	0	1732	GCCAGATGGAAGCACTCAAGAATTC	for
20093143	0	1732	GCTTTCCATGTTGCTGCCAAGAGCC	for
20093144	0	1732	CAAAGGGTCTTTGCCTGAAGATTGA	for
20093145	0	1732	AACATGGGGCAGAAAGTCACCCCTC	for
20093146	0	1732	TCTGGATAAATCCACAAGGATAATT	for
20093147	0	1732	AGGGTCTTCTAAGCATCTCCATGAG	for
20093148	0	1732	CCAAGATGGTAAGATGCTTACAGAC	for
20093149	0	1732	TGCTTACAGACCTATTGCCCACTCC	for
20093150	0	1732	ACATGTTAGGCTGTTTCTGGACTGG	for
20093151	0	1732	GAATTGTACCCTCAACCTATAAATA	for
20093152	0	1732	ATTTTCACTCAGCCTCCCAAGAACT	for
20093153	0	1732	GGCTGGCTTCAAATTCCATATATAA	for
20093154	0	1732	ACCCCTCATCACCTTGCCTGGTGAC	for
20093155	0	1732	GGGATCTGGAAAACGGTAGACAGCC	for
20093156	0	1732	GCCCATCAATGCCATGACTAATTGC	for
20093157	0	1732	TATATAGCTCTGTTTCTTCTGAGCT	for
20093158	0	1732	TAAGAAATACTAAGTATGAGCCTTT	for
20093159	0	1732	TTTCTAATCAAATAGTATAAAGTTT	for
20093160	0	1732	TCCCCCTCCCTCCTTCATTTCCTCT	for
20093161	0	1732	ATTTGCCTTGTTCCACAACCGTCTC	for
20093162	0	1732	ATTCTCTGATATGCCACAATACATC	for
20093163	0	1732	AACTGTGCACAATATTGCCCTTTCA	for
20093164	0	1732	AAAAAAGAGTTCGTCTGAACTATTT	for
20093165	0	1732	AAAAAAAGTTATAAAAGAATGCTTT	for
20093166	0	1732	CCCTTCAATGGCGACGGATCAATTG	for
20093167	0	1732	TTTCCCAGTTCTAGGAACAAGGATT	for
20093168	0	1732	TATGCATAGCATGTTGGAAATGGAA	for
20093169	0	1732	GTTATGGGAAGAACCATTACTTCTT	for
20093170	0	1732	GACACAACACTACGAATGATCAAAC	for
20093171	0	1732	AACAAGAGGACTGTTGAATTGTACC	for
20093172	0	1732	GACTTGCCACCACATAGCCACTGGC	for
20093173	0	1732	ACAGGAGAGGATGTTTGCCTTCTTT	for
20093174	0	1732	AGTTTCAACCTTCGAGTCTTCCACA	for
20093175	0	1732	TTCATCCATCTTGCTGATTCTTGAC	for
20093176	0	1732	GTGACTAGCTGCCACGTATCTCTGC	for
20093177	0	1732	CCCATACTGTAAGAAATTCAAATGC	for
20093178	0	1732	GTGACAGGCAATTTATTTTGAATCA	for
20093179	0	1732	ACTCAGCTACTGAATTCAGATTGGC	for
20093180	0	1732	GTCATCTGCTCTTGGTATACATTGT	for
20093181	0	1732	GATCTCAAATTGAACCCCACAATAA	for
20093182	0	1732	GGACATATACAAACCCCAGCCATGA	for
20093183	0	1732	CAAGGTTAACTTCGTGAACTGATAT	for
20093184	0	1732	TAGGAGTCCCCTCTTCTCCACAGAA	for
20093185	0	1732	AATCTGTCTAAGTCATCACTTAGCT	for
20093186	0	1732	AGAATACTGTATCGATGTTAGTTTT	for
20093187	0	1732	AGCCACAGATGATCCCAGAAGGGTA	for
20093188	0	1732	TGTGGTGAGGGGCCCTGTCTCAGAA	for
20093189	0	1732	CGCGGCGAACGCCGCTTTATGTGTG	for
20093190	0	1732	TGATGTCACTCGTAGTCCGGCTTAA	for
20093191	0	1732	GAGGCAAATTGAGGAATGCTCCATT	for
20093192	0	1732	AATTGGCTTTTCCCAATAATGAAAA	for
20093193	0	1732	ACCATCTAATACAGATGCTATGCGA	for
20093194	0	1732	AATAGATAACGTCGAGTTTGGAAAA	for
20093195	0	1732	TGGAAGACTCTGGAGATGCTCGAAA	for
20093196	0	1732	GATGTTCATGATTTTGGCATTACTC	for
20093197	0	1732	CCTACTACTAAAACTACTAGTACTT	for
20093198	0	1732	TGTGTGGCTCTTATCAATTGTATGC	for
20093199	0	1732	ATGAAGAAAGAAATTATCTTCTATC	for
20093200	0	1732	AGTCTCCCCTTCTTAATTTCTTAGC	for
20093201	1	1732	GTCTCTTTCTTCTAGACACAAATTG	for
20093202	0	1732	AGCATCATAACAAGACTCCATGGAT	for
20093203	0	1732	CCCCTTTATCTTTGCTTTCCAAAAA	for
20093204	0	1732	TTTGTCCAGAAGCCGTAATTTCTTG	for
20093205	0	1732	TGCATATTCATCGTATCGGAAATAG	for
20093206	0	1732	TTTCAATGTTGACCAGTTCTGTTAG	for
20093207	0	1732	AGACTCTAGAAACTAAGAGCATATT	for
20093208	0	1732	TGCTGCCCCAAACAGTTTTTAAGAT	for
20093209	0	1732	TGTGTCCCAGTGTTTAAAATACCTT	for
20093210	2	1732	ATATGAACATCTATAAGTAAACTAA	for
20093211	0	1732	TGTGGAGGATAAACAACTTTGGTAT	for
20093212	16	1732	CAAATTCAGAGGACAGCCAGGCAGA	for
20093213	17	1732	AAACTGAAGATTCTTATTTTAAGAT	for
20093214	0	1732	GAACCACTTTCTTCAGAACAGTTAC	for
20093215	1	1732	TTGATTTGACTTCTGCTCCTCTGCT	for
20093216	4	1732	ACTTACTGATGCCTTTTGTTTGTTT	for
20093217	3	1732	TGGGATTACGGGCACAGACCTCCAC	for
20093218	0	1732	GGGAGTTTCCGGTAAGTTGTCATTT	for
20093219	2	1732	AAAGTACTAAAAAAGAACGAGGGAA	for
20093220	1	1732	GAGGGAAAAGATGAGTTCTCATTGA	for
20093221	4	1732	AGTGAGAAGTTGGAGGAGGCTTGCT	for
20093222	14	1732	AAAGGCAGCACTATTTATTCTGGAA	for
20093223	4	1732	GTCCTTCACATCACCCACGAGAACC	for
20093224	0	1732	GTTACCTGCCCTGTTTTCTTCTCTT	for
20093225	0	1732	GAGATGAAGATATCAACAAGTGAGG	for
20093226	0	1732	ACACATGATGGGCTGGCCAATGTGA	for
20093227	0	1732	GCCTGGACTGGTGACAAGATGAGAT	for
20093228	0	1732	CTATCTTTCAATAACATTTGAACTA	for
20093229	0	1732	GATCATGATGAGTAGCTCCATCAGG	for
20093230	4	1732	GATGATGTAGACATCTTCCCCTCTC	for
20093231	1	1732	GATGCAGACTACTGCTACCGTTGCT	for
20093232	0	1732	GCTGCGGTGGCCTGGGCTGCTGGTG	for
20093233	3	1732	ACAGTATGCATCGAAAACAAACATC	for
20093234	12	1732	AGGTCTCCTGCATGGCAGGCTACAA	for
20093235	16	1732	TTAGTTTCACTTAAAATAGTCAAAT	for
20093236	5	1732	CTGTCAGATTTTGTATTTCTATCTG	for
20093237	18	1732	ATTTACATTGCTGGGTCTGCACTTT	for
20093238	1	1732	CATGAAAAATAGTCAAATGTCATCA	for
20093239	1	1732	AGCTTCTGTTAGGCAACAGAGCACT	for
20093240	6	1732	GTACTGAGAAAGTGTAAGGTCATAT	for
20093241	1	1732	CTGTCCAGACCTTCAGAGCTGTCCC	for
20093242	3	1732	TTACCTGGTTCCGACATGGCTTGGG	for
20093243	2	1732	GCGGGCCACATTGTCTTCAGCCTCA	for
20093244	13	1732	GTCAGTATCTTCGGGGTTATCTAAG	for
20093245	8	1732	CAGAGGGTGATAGCCTTCATGAGTG	for
20093246	5	1732	AGAAGAGTTAGTCTCATTGCCCGAG	for
20093247	0	1732	CTCATGGAAGGACGTTGCCTGGCTC	for
20093248	19	1732	CATAGCCTATAGTTGGGGGACTCAT	for
20093249	14	1732	ACTCATGCCATCATCTAAGGCAAGA	for
20093250	6	1732	CCGCTGAGCTAGACTTCTATAGTCG	for
20093251	12	1732	CTGCGTGCCTGCGTTTTTCTTGTTG	for
20093252	1	1732	CAGGTTCATGGCGTCTGATGACTCC	for
20093253	1	1732	ACGGCCCCCATATAGTCGCAGGTCG	for
20093254	4	1732	TTTGATAGACAACTTCTCTTGCAGG	for
20093255	2	1732	TCTCTCTCTTGGTGCAGCGCTGACT	for
20093256	4	1732	ATCTCGGTTTGTCATCATCTCCCAT	for
20093257	0	1732	ACTCACTGGAGATTGTTACGGATCC	for
20093258	0	1732	CAAAACAGCCCACTTTTCCTGAGGA	for
20093259	0	1732	CAGGTCGTTAAACTACAGCTTTTTT	for
20093260	2	1732	TTTTTCTTGGTACGACCCCATCCTT	for
20093261	2	1732	TTTCTCTTGATCGTTAAAGCAATTT	for
20093262	1	1732	GCTACAAGCAATGCATAGCTGTAAG	for
20093263	2	1732	TCCCCATAGGCAAGGACCACCATGG	for
20093264	4	1732	TCTTCTCCCTTCGAAGCCAGCAAAT	for
20093265	4	1732	ACGATGTCACCCTTTTATATTGGGT	for
20093266	0	1732	GTTTGGTAAAAAGAACTAGATCACA	for
20093267	0	1732	CACTTGATAGACGCCAGGACCCTAA	for
20093268	0	1732	TGCTCCTCCAGTAGGGGACATGGGG	for
20093269	0	1732	CTACAGCGAGAAACCCCGTCTGCAC	for
20093270	0	1732	TGACAAGTAAAACAAAATCAATATT	for
20093271	0	1732	GAGACACTGGCCACTCCAAGATTGA	for
20093272	0	1732	TTTAAAGTGGTCGTAAGGATAATCA	for
20093273	0	1732	GAATGGGTTTTCACTCCATATACAA	for
20093274	0	1732	GGTCACCATGCACATATATTTTGTA	for
20093275	0	1732	AGTTGTATTCAGGAGCCTCAAAAGC	for
20093276	0	1732	TTTCTATCTGTCTTTAGTACCTCTT	for
20093277	0	1732	AAATAAAGCACAGGAGATAAATAGT	for
20093278	0	1732	TACCATTTATTTGCTCAGGAAAAAA	for
20093279	0	1732	TCCCAGACACAGGACACTGCATTTG	for
20093280	0	1732	TGTTACCACAATGTTTTTCTTTATC	for
20093281	0	1732	GTTAGCTATGAATATGCCAAAATAC	for
20093282	0	1732	TAAACTTTATAAAGTATTTATGAGC	for
20093283	0	1732	ATTTTTTCACTATTATTGTTAGGAT	for
20093284	0	1732	CAATGAATTAGCCACAAAATTTCAA	for
20093285	0	1732	TCCACGATGAATTGATATGGTGCCA	for
20093286	0	1732	TTGCAAACCTACCAGTCTGAGTTTA	for
20093287	0	1732	TACTACATAGTTCCTACCATATCCC	for
20093288	0	1732	GGGCTGGGAGTACTTCCTACCTCCC	for
20093289	0	1732	TACCTCCCATCAGTGAAGACTGCCC	for
20093290	0	1732	ATAACTCACATTGTTTTAATCAGCT	for
20093291	0	1732	CAGAGCTGTCCCAAAGTTTAGGAAG	for
20093292	0	1732	TATAACACTCTTCATCCAGGATGGA	for
20093293	0	1732	ATCCTAACTAACAATACTTACCCTG	for
20093294	0	1732	TCCTCTTAATATTTCAGCAATAAGC	for
20093295	0	1732	TGTAAGTGTTGGTTTAAGAAGTTAC	for
20093296	0	1732	TAAATATCTATTGTTATCGTCTCCA	for
20093297	0	1732	TGTAGCACTTCCCCAGAATGCACAA	for
20093298	0	1732	TGGTTATGCAATAGCTAAACTATGG	for
20093299	0	1732	GAGAAGAGTCATTGAGTCAATTCAT	for
20093300	0	1732	TTTTAGGAAACATAACTGATAAATG	for
20093301	12	1732	GGCCAGGCATGCTGATGATAATGTC	rev
20093302	0	1732	CCCAACATTTGCATTAATTACTTGT	for
20093303	0	1732	GAAAGGAGGGGTCTGTTCATCATAC	for
20093304	0	1732	AAGACATGGTTACAGGAAAAAGAAG	for
20093305	0	1732	TAGCCAACTAGGCCATCTATCCTCT	for
20093306	0	1732	GTTCTGTATTGCCGGCCGCAGGGCA	for
20093307	0	1732	TGAAAGCAGCTCCCTCCGACCGAGG	for
20093308	0	1732	GCCTGCAGCCAGCTCTGATCCATTT	for
20093309	0	1732	TGTCCCTAAACAGCACAGAAGATCT	for
20093310	0	1732	AAACCTTGCCTATGGACAATTGGAC	for
20093311	2	1732	TCCACTTATTGATTCACTTCTACCC	rev
20093312	1	1732	TTTTAACTGGGGGCAGCCCCTCCCT	rev
20093313	18	1732	AGAGAGTTTCTATTCCACTCTAGGT	rev
20093314	4	1732	ATTTTAAAAAGCTTTAAAATCCAAA	rev
20093315	4	1732	ATCAATATTAGCTCAATTACAAGCA	rev
20093316	0	1732	CTGCAAAACCACTTTTGACCAGCAG	for
20093317	4	1732	TTTTCACATGTTAGATTTTTAAAGC	for
20093318	5	1732	TGGTGAATTGGTGCAAACATTTCAT	for
20093319	5	1732	ATGAGATAAGATAATTTGTCATCTT	for
20093320	6	1732	AGAAATATTAGTTACTTTTAAAACA	for
20093321	3	1732	TGAAATACTGGACTTAGTGGGAAAA	for
20093322	3	1732	ACTTATACCAAATAGGGAAAAAAAT	for
20093323	0	1732	CAAACAAAATAACAGTTACGAAGTC	for
20093324	0	1732	GTCCCATACTGCAGAGAATGAATCA	for
20093325	1	1732	AATCTCCTTCCACGCTTGCTCATTA	for
20093326	0	1732	GAAGCTGGCTGACCATCTGAAGCAT	for
20093327	1	1732	CCCGAGCGCGTCAACCTGCCCAGCC	for
20093328	0	1732	CGGCTCCAGCCGAACCCGGGCGCCG	for
20093329	0	1732	CGGCCGCGAGCGCGTCGAACCGCCC	for
20093330	0	1732	ATTTTCTTGTATTGGTTAAGGCTTG	for
20093331	0	1732	TAACTGACTATACGGTCAGTCTTGG	for
20093332	0	1732	TATTGCAAAGTCGGGAGTAATGCAA	for
20093333	0	1732	CCAGAATCAGCAAGACAGTTTTTGA	for
20093334	0	1732	ACCGCCGAGCACAAGGTCAGAAGAT	for
20093335	0	1732	AATCAGGATCACATTCTTTGATGGT	for
20093336	0	1732	TTGCTTATGGCTTCATTCCTTTGAT	for
20093337	0	1732	TGCATACCATTGGAGAAATGTATTT	for
20093338	0	1732	TACCACTTTTATTATAGAGAAATAT	for
20093339	2	1732	GGAGCACGAGGATGAGAAGGTGAAT	rev
20093340	0	1732	GCGGCACCGCGATCATCAGGTGGCA	for
20093341	0	1732	GGCAGCTTTGAGTGAGCGCTATGAC	for
20093342	0	1732	ACTCAATTCTATATTTTAAAGAAGA	for
20093343	0	1732	ATGGCTTAACTCTTAAGAACACTTT	for
20093344	0	1732	CAGGCTCCGCAAGTTAGCTCAGCAG	for
20093345	1	1732	TGTCTCCTCGGCTCCGCAGGTCTGT	rev
20093346	0	1732	GGACCTGGCCCACGGCTTCATGGCC	for
20431827	20	1742	TCCTTCTACATCTTGGAACACTCTT	rev
20431828	14	1742	CAATGGCTGGCATGGTTTTAATATT	rev
20431829	13	1742	TTCCTTGCAGAAAATTCTGGGGTTG	rev
20431830	17	1742	GCAAAATAAAGAGTTTAAATGAGGA	rev
20431831	17	1742	CTCTTTCCAGAAGAATAACTTTATG	rev
20431832	31	1742	TCCCCATATCTTACAGACGTTAAAA	rev
20431833	24	1742	GTGACATGTACTATGTGGATGTGCT	rev
20431834	0	1742	TTTTAGAATCTACGTATGGATGGCT	for
20431835	0	1742	ACAGCAAACAATACAGGCTGTTTTA	for
20431836	0	1742	CTTCAAACTTCCCAGACTACTGGTG	for
20431837	0	1742	CAGAGATAATCACACAACCAACAGG	for
20431838	0	1742	GGCAGAGTATGGCAGTAAGGGTCAT	for
20431839	0	1742	TCTTCCTCTTCACGAGTGTGAGGGG	for
20431840	0	1742	GGAAGATGAGGAGGGAGAATGGACA	for
20431841	0	1742	TTCGGCTGCTAGAGAGGATCTCCCT	for
20431842	0	1742	CTGGGACTGCAAACCTAGAGGAGGA	for
20431843	0	1742	CTCGCTTGCGGCCGGCTGCTAGGGC	for
20431844	0	1742	CCACTTGCAGATCCAGCCTCATCTT	for
20431845	0	1742	GCTGCCTCTGGGATCAGGACCACCA	for
20431846	0	1742	GGAGACGCAGCGCGCTGCCTGCCCC	for
20431847	17	1742	AATATACCGAAGAAACTGGATCATC	for
20431848	0	1742	AGCCAAGTAAAGCGTTCAAAGGGAG	for
20431849	0	1742	TCAGGTTCCATCCCAGAGAGAATGT	for
20431850	0	1742	GTGATAAAACTAGTCAATAGCTAGG	for
20431851	0	1742	TCTGAGACAGAACTCAGAGGAGCCT	for
20431852	0	1742	AAGATATAAATTCTTTCTTTTCACT	for
20431853	0	1742	AACACTTGCTTATTCTCAGCACAAA	for
20431854	2	1742	TTGTCTCCCAGAGACCTAAGCCCAG	for
20431855	0	1742	AGTATTTTCTTGATTTTTTTTCCCA	for
20431856	0	1742	TTTAAAGATAAGGAACAGAATCTGT	for
20431857	0	1742	AAGAAGATTCCCTATCAGTTAACTC	for
20431858	0	1742	CTTTGAGGAACCCGATTTAGAAGAA	for
20431859	0	1742	AAGTGCTTGGTCCGGCATTTAGGAA	for
20431860	0	1742	CAGATCCAAAATTGAGGGCAATGTA	for
20431861	1	1742	GGGCCGATTAAAGTCACTGATGACC	rev
20431862	0	1742	TCCAGTGAGGAGCGACAGCCTTCCG	for
20431863	0	1742	AAGACCACGCCCCTGGATGATAAAC	for
20431864	1	1742	TCAGCCCATAAAATAGTTGATCACA	rev
20431865	0	1742	TTCAAACGTGCCTCAAACAAGCCAG	for
20431866	1	1742	TATCTCTGTGGCCAAGGCAGAACTG	rev
20431867	1	1742	AAGCTGGTGTTCGGCATGGTCTCCC	rev
20431868	1	1742	CCACTGCACCTCAGTCTATTCCCGG	rev
20431869	3	1742	CTAGGGATAGTGACCTAGCTAGCCA	rev
20431870	2	1742	TAGCCATTGTCCACACAGATGTGCT	rev
20431871	2	1742	CACAGATGTGCTTGACTTGAATACA	rev
20431872	6	1742	AGGGCCTCTACCAAATGTGGCAGCA	rev
20431873	3	1742	CCCTCCCCAACACCTAGTTGATAGC	rev
20431874	1	1742	CTGATTCTCTAACGTATCTCTATTA	rev
20431875	0	1742	CACTGAGGGGACTAATAAGTGACTA	for
20431876	1	1742	GTCAAACTGCAGGTAAGAGGGATTG	rev
20431877	1	1742	TTGATGCGCAAAGCACTAAAGCTGT	rev
20431878	1	1742	AACGATCTCTCAAAAGCCCAAAACA	rev
20431879	0	1742	ACCAAGCCCTGGCATCACCACCTGT	for
20431880	2	1742	CTGTAGCTTCAGTGTTACTTTATTC	rev
20431881	1	1742	CTCAAGTGGGAGATCACAAATTATC	rev
20431882	2	1742	ATGGTTTATACATTTGGAATCAGAA	rev
20431883	2	1742	AATCAGAATACACGGCTGAGTTTCC	rev
20431884	2	1742	TCCCAAAGTGAGAATACAAAATGCC	rev
20431885	5	1742	TGGCATGGGTTCATTCTCTTTCTCT	rev
20431886	1	1742	TCAAGGCCTCTGCGAAGATAGCAGA	rev
20431887	1	1742	GAATCAATGCAAGATTGTGATCATA	rev
20431888	8	1742	TCTCCCATCCCCAGGGCTGTAGGTA	rev
20431889	9	1742	CCCCTCAAGTACTACTATTGAAGGC	rev
20431890	7	1742	GAAAAGTGGAACAGCATCTCCAGTG	rev
20431891	4	1742	GCAGAAGCTCCACTTTGCACACCAT	rev
20431892	1	1742	TAGTAATCCCCGGAGTCACTTCTGC	rev
20431893	2	1742	CTTCTGGAATCTTGACTGGCCACTG	rev
20431894	2	1742	CAGAGTGGAGCAGGCTCACGTGAGG	rev
20431895	3	1742	TGCCATCAAGAACGTAGAGTCTGCA	rev
20431896	2	1742	CAAATATCCCACGGAGATGGTCATC	rev
20431897	4	1742	CGACGACGACTCAGATGACTATGAT	rev
20431898	2	1742	GCAACGCTCTTACAGGAAATTGGAA	rev
20431899	5	1742	ATACAAGAATGTTGCCCAGATGTTG	rev
20431900	0	1742	TAACGAAGCAGGCGCAGCTTCCTGC	for
20431901	1	1742	TATGTTTTCCCCAGACTTAATCAGA	rev
20431902	4	1742	GGCCTGGGAGCTATGAGAATGTATG	rev
20431903	2	1742	GTTTCTCCTCCAATCCCTGCCAATT	rev
20431904	4	1742	TCCTCTTCTCTCCTCTACCACCTCT	rev
20431905	5	1742	TCTCTCCTCTCACTTCTCTCTTTCT	rev
20431906	1	1742	CCATAAACTCTTCGTGTTTTTCCAT	rev
20431907	3	1742	CAGCCCATGCCCCTCCCCAAAAGCT	rev
20431908	3	1742	AGAGTATAAGAGAGGCAGTCAGAGT	rev
20431909	0	1742	GCAGTCAGAGTGACCAGAAAGAACA	for
20431910	0	1742	CTCTGGTTTTCTCTTATGCCTCTTT	for
20431911	4	1742	TGAAGTACTACTGTAGGTCTTTGTG	rev
20431912	3	1742	TAAGCTAAAAAACCAACTTGGCTTG	rev
20431913	5	1742	CATGCTAAGAACGTGTTCACACATC	rev
20431914	3	1742	ATTCTGTGTTCTGTGTTTTCTCAAA	rev
20431915	0	1742	CCAGCCCTGACAACTGCTGTCAGAG	for
20431916	0	1742	TATCTTCACAAATGAACAGGAACTC	for
20431917	0	1742	GAGAGTCTCTACGTTATTAGATGGA	for
20431918	0	1742	TTCAAAGTTGCCGCTTCATTGATGC	for
20431919	0	1742	CTTTAGTAATAGCCTGCTGCATCTC	for
20431920	0	1742	ACAATGGCTTGCGAATGACTGTTTC	for
20431921	0	1742	GCTTTTTGACTGGTGGCTTCTCTTT	for
20431922	0	1742	CTTCAGTCTCCACCAGCAAGGTTAG	for
20431923	0	1742	TGAAGATGCTGCATGGTTACTCTTT	for
20431924	0	1742	TAGCAATCAGAGGTCAGTTGCCACT	for
20431925	0	1742	CCGGAGTGCTGTCAGCAAAATTGCT	for
20431926	0	1742	CAAAATTGCTTCGGAGATGGCCCAT	for
20431927	0	1742	CATCAGCAAGGGGCTTATGGTTTAT	for
20431928	0	1742	AAGAACAAGCAGCCCTGGTAGGCAG	for
20431929	0	1742	TCACAAAATTATTCTGAAACTCCTG	for
20431930	0	1742	GTAAGCTGAGAATTCCTTTGACTCC	for
20431931	0	1742	TGGAGCCACCCTCACCATCAGGCTG	for
20431932	0	1742	ACTGCACAATTGGGATCACATTTAC	for
20431933	2	1742	TGAACTAGATTGGTTCCATTTCTTA	for
20431934	3	1742	ATAAGCTTCAGCGGAACTTTGACCA	for
20431935	4	1742	GTCAGACAGATTTTTCTTTGGCTAC	for
20431936	3	1742	AATAAGAGTCATTATCATGACATCA	for
20431937	0	1742	TAGTTTTATCTTGAATGGAATACAA	for
20431938	7	1742	AGTAAATACTTATATATAAAAAGCT	for
20431939	7	1742	CCCTCTACTTGACGGCAACGCTGAA	for
20431940	9	1742	AACATGGTCAGAACAATGGGAAGAG	for
20431941	8	1742	AGCTGAAGGTAGAATATGCATGGTA	for
20431942	6	1742	TGACAAGTGTGCACACGCAGGCCAA	for
20431943	5	1742	TTAGGAAGGAGAATGTGGCCAGCAT	for
20431944	4	1742	ACTCATCTCCAACCCTGCCCCAGCT	for
20431945	4	1742	CTGCCCCAGCTCTTGAGCTGCAACG	for
20431946	5	1742	CAAAAATGGTCAAATGTTTATCATC	for
20431947	7	1742	TTATCATCTAGACATTCAGATGATG	for
20431948	1	1742	GAACAGTAATGTAGAGCCCACGCAT	for
20431949	6	1742	TTTCAATTTGGCGGTTTCTAACCAA	for
20431950	4	1742	CTCCTGTCGGAACGCGTTAACCTTT	for
20431951	12	1742	AAAGGTACTGACCGAACCTGCAACC	for
20431952	3	1742	GTGATGATGATACCATGTACCTCTG	for
20431953	5	1742	TAGAAGGATAGCGGGAGAGATTAGG	for
20431954	5	1742	TTTTGTTGTTATTAGGAATGATTAA	for
20431955	5	1742	GGGTGTTTCTATAATGTGATTTTTC	for
20431956	7	1742	CATACTCCACACCGAGTGGAGCACA	for
20431957	10	1742	GTAGCTCTGAATTTTCCCCACTTTC	for
20431958	4	1742	GGATTTTTTACCATGAGTTTCCTGC	for
20431959	2	1742	CATAATTAAACCGTAGCCATCTTGT	for
20431960	7	1742	CTTTTTGGTGATGATTCCAAGTAAG	for
20431961	0	1742	TTACTTGCATGTTTCCCCAGAATCT	for
20431962	0	1742	TCTATCTTCTTACACGAGTTAGGGT	for
20431963	0	1742	CGAGTTAGGGTTCCAGTAAATGCTG	for
20431964	0	1742	TTATAGAGTTGTTAAGTTAACATAA	for
20431965	3	1742	CCCAAGAGCATCGGCCACCCACTTG	for
20431966	0	1742	GGAAGCAAAGCATGGGAGTCAGTAC	for
20431967	0	1742	TATTAATGAAAAATTAAAAAGGTTG	for
20431968	0	1742	CTACCTGCTGTCGAGTCTGATAAAC	for
20431969	0	1742	CCTTCCCACCATGAAATAAACGTAG	for
20431970	0	1742	AAAGAAGGTTTAGAATATAGTATAC	for
20431971	0	1742	ATACTCAATGGTAGAGAGCTTGCTT	for
20431972	0	1742	GTTCAAATTTAAGTTGGTACTCACT	for
20431973	0	1742	GGCTGGTTTGGTATACAGACAAGGT	for
20431974	0	1742	AGATTTCTGATGAATTCTCCTATGT	for
20431975	0	1742	AGGGTGACTTCTTTGAAGCAAACAC	for
20431976	3	1742	GCCAGGGGTGATACAATCAGCTCCC	for
20431977	2	1742	TGGCACTGTAGATGCCCACGCCAGC	for
20431978	10	1742	CAGAGCTCCCCAGAGGCCACCGAAT	for
20431979	2	1742	GGTGTGGAACTCCACATAAAACAGA	for
20431980	1	1742	GCGGCTGTTTCCGAATGGATTGATG	for
20431981	4	1742	AGCTGGGCCCAGCTATTCCACTCTG	for
20431982	4	1742	CATTAACAACCAACCAGAGAAAGCA	for
20431983	6	1742	CTTGGCAGCCCGCATTTGCTCATTT	for
20431984	3	1742	GCTTTAGAAGGGCACTTGCTGCTTT	for
20431985	2	1742	ACAGCAACAAACGCCACCTAAAGAG	for
20431986	0	1742	CCAGCAGCTGAACGTACCCCCAACA	for
20431987	0	1742	CAGAACAAACAGCTCAGGTCTTGGG	for
20431988	0	1742	CCTTTCTCTGGGTAATTTGAGTCCC	for
20431989	0	1742	AAAAAACCCTCACTATTCTTTGCTT	for
20431990	0	1742	TCCCAGCAGGTATTCTCAGCCTCCT	for
20431991	0	1742	CCTGACCCTGCTGGTCCTCTAGCAG	for
20431992	0	1742	GCTCAAGCCTTCCATGGATCCTGGG	for
20431993	1	1742	TATACAAATAAATGCAGGTGACCAC	for
20431994	0	1742	TGTCTCTCCCTTTCCACCCATAATG	for
20431995	2	1742	TGAAGGTGTGGGGGCTCCATGAGCC	for
20431996	1	1742	CTTTACATTATCTGTCATGGGATGA	for
20431997	1	1742	GTTTATAAACTTCGGTTAAGTGGTT	for
20431998	1	1742	TTCTTTGGCTCCTTTTGCTCAGCAT	for
20431999	0	1742	CAGCTATAGATCGTCCCTTCCTGCT	for
20432000	0	1742	CCTTCCTGCTGCGCACCATTCTGTT	for
20432001	0	1742	AATGGGCTGTTCCTGGGCAAATCTA	for
20432002	1	1742	GCACGGGGTATTGGAAGAATGGGGA	for
20432003	2	1742	AAATGGAAAAAGCTCCTACAATCGT	for
20432004	0	1742	GGACTGGGCGTTCCCAGTCAGTCTG	for
20432005	0	1742	CTATGCCAAGAGTTTTTATTTGCAT	for
20432006	4	1742	AGCCACCACCTCAGCCGCATGACTA	for
20432007	5	1742	CCGCATGACTAAAACCAATCCTTCC	for
20432008	12	1742	AGGACACATTGAAGAGGCAGCAGTA	for
20432009	7	1742	ACAGGAGACCAGCACAGCAAGACAC	for
20432010	11	1742	CCAGCACCAGAAGGGACACACCGCT	for
20432011	10	1742	GCTAGAGCGCTCTGCCCATGGAACC	for
20432012	9	1742	CCAGACCCCTGGCGGGCTCATCTGT	for
20432013	4	1742	CGCGCCCCAACCGCTCCAGACGGCC	for
20432014	0	1742	TGGAACTCTTAGCTCTCTGCAGGAT	for
20432015	0	1742	CAGGATGCCAGGGCACCAAAGGCTG	for
20432016	0	1742	GTGCCTTGTCAGGAAAAACTCTGTG	for
20432017	1	1742	GTTACAGGGAGCCGGTCTGTGCCAA	rev
20432018	1	1742	AAATCGAGGACACGCAGCTGCCAGA	rev
20432019	0	1742	TAGCCCCAAGCAACCTTAAACTCTT	for
20432020	0	1742	CCTGACAGGACTAGGACCCTGGGCC	for
20432021	0	1742	TCAGCACAAACATGATGTGGGGCTC	for
20432022	0	1742	ATTCACATGGCAGGCTTCAGATCCC	for
20432023	2	1742	CACCAAGGTGAGCGAGTGTCCCTGC	for
20432024	0	1742	GGGTGTCAGGAGCCCACCAGTACAG	for
20432025	0	1742	CCGGAGCTTTAGGCAACTCAAGATG	for
20432026	3	1742	TGCCTGTCTCTGCCTTCCATCAGTG	for
20432027	0	1742	ATATTTGTACACAACTGGCGCTTAA	for
20432028	0	1742	GCTTGTGTCACGCAAGATAACACCC	for
20432029	0	1742	ATATGACTGTGAGCAGAATCCATGT	for
20432030	0	1742	CTGGTATATGGTGAGTTCTCACTGT	for
20432031	0	1742	CTCTGTTCAAGCGATACCATTTTTG	for
20432032	0	1742	GCTTTTCCAAAACGTTGTCTTATTT	for
20432033	0	1742	TCCTTCCTTGGCCCTTGGCCCATCC	for
20432034	0	1742	CCAGGACAGACCACACTTCATGCAT	for
20432035	0	1742	TGTGCTCCCGGCCTGGTCTGCTCCT	for
20432036	0	1742	CATCTGCCTTACAGCTGAGAGGGGT	for
20432037	0	1742	AAAGATGACAGACACCATCCTAATA	for
20432038	0	1742	CCTTGGTACATTCGTGAACTTTCAA	for
20432039	0	1742	AACAGCACTGGAACCTTCACAATTA	for
20432040	2	1742	ACAGGCATAACTGATCATACGCAGC	rev
20432041	0	1742	CCACTGACCCCAGTTCCCTACCCAC	for
20432042	0	1742	TCCATGCCTAAGCGTGGCCCACAGA	for
20432043	0	1742	CTGCAGGCTGCCCCTCTACTGAACT	for
20432044	0	1742	CCTCCTATTCCCGTAACAGCAGCCT	for
20432045	0	1742	TACCAGTCCCAGGTCTCACCTGCTC	for
20432046	0	1742	AAGGGGATCTCCGAGATATCAGCAA	for
20432047	0	1742	ATATCAGCAAGCCATTCCCCCTTTT	for
20432048	0	1742	TCCCGCCTCCACCCTCCCGGAGGCC	for
20432049	0	1742	TAACTATCAGTGCACATCTTGGGCA	for
20432050	11	1742	GTACATCTGCCACCTGAGCTGCCTG	for
20432051	8	1742	TGGGACGCGGGATGCCCAGCGCACC	for
20432052	7	1742	AGGCTGGTCTGCGTCCTCAGAGGCA	for
20432053	6	1742	AAGCAGATCTCGAAGGTCAGGCTCA	for
20432054	0	1742	GTGAGCGTTGCGCAGGCAGCGGCGC	for
20432055	0	1742	CCAATGGGACTGGCCCTGGCCCTGA	for
20432056	0	1742	AAAGCCAGGAGGCTTCGATGTAAAG	for
20432057	0	1742	TCGGGAGAAGCAGCAGATGGAAGAA	for
20432058	0	1742	GACAGACACCCCTGGAGATGAGGAT	for
20432059	0	1742	TGAGGATGAAGAAGAGGGGACCATG	for
20432060	0	1742	TACCCACACATGGATACTTGTAATT	for
20432061	0	1742	GGACGCAAAGGGTGCAAGAAGTGAA	for
20432062	0	1742	CAGTCTCATCCTAGTGTTCATCATC	for
20432063	0	1742	CTCTTTCTGCCGTAGCTGGTTCAAT	for
20432064	0	1742	CACCACCCTCTTGCAGTTCATGTTC	for
20432065	0	1742	CGTCCTTTCAGCCATGATGGCCCTG	for
20432066	0	1742	GATGGCCCTGTTCACTGTCTCTACC	for
20432067	0	1742	GCTCAAAATCATCGCCTTTAAACCC	for
20432068	0	1742	TGACTTTGGCCCAGGCGAGGAATTT	for
20432069	0	1742	CATCGTCTACTTCATCAGCTTCTTT	for
20432070	0	1742	TCTAAGGAGCCTGCAGGACTTGGGT	for
20432071	0	1742	TGAGATCCGTCAAGCCCTCACCTAT	for
20432072	0	1742	TCGGTGTCTCTACCTGTTAAGGAGA	for
20432073	0	1742	TGGACGGACCTCAGGACCAAGCAGG	for
20432074	0	1742	TGGCAAACTTGGCGGCCCACTGCGT	for
20432075	0	1742	CCTTTACAGTGATGAGGAGTCTATT	for
20432076	0	1742	TCTCTAGCCTCCCGAATGGAATGGC	for
20432077	0	1742	AACAGTCTGACCATAGATCCTGTCA	for
20432078	0	1742	TTTTTTTTCCTGCTACTTGCTGATT	for
20432079	0	1742	CAGAAGCAATCCGATCTGAGTTCGA	for
20432080	0	1742	CAGCACCTCCTGACCATGCAGAGGA	for
20432081	0	1742	AAAATAAAATGGAGGTATTAGCCCA	for
20432082	0	1742	TTTAAGGAAACTTAAGGTGCTCAGA	for
20432083	0	1742	AGGTCAACCAGGGCTGCAGAGTGAG	for
20432084	0	1742	TCGTAAGTTCAAATGTCCATGGAGT	for
20432085	0	1742	TCCATGGAGTCCAGAAGAAAGGTCA	for
20432086	0	1742	GCCCTGGCTGTTCGGGAACTCACTG	for
20432087	0	1742	TATTATCGTCTTATATTTGATAATC	for
20432088	4	1742	GGTTAATGGGCTATTTTGGTTAAGA	rev
20432089	1	1742	AGAAAAAGCCTAGCGGCCCAATCCC	rev
20432090	2	1742	GAGCTCAGACTCTGCCCTCACCTGG	rev
20432091	1236	1742	GAAATTCAACCCCAAGAGTAGAGGG	rev
20432092	0	1742	ACTCCATTCGTCGGAACCAGCCGTG	for
20432093	0	1742	GGACCTAGAACGCATCATGTGCCGG	for
20432094	1	1742	GGAGAAATACAGAATAAAGCAGCTA	rev
20432095	1	1742	AGAGGAGGAGAAGAAAGAGTTGCGA	rev
20432096	0	1742	GGAATACTGTGATGGCTGTGGGGAA	for
20432097	2	1742	GGCACCGTCACCACACCGCTCACAA	rev
20432098	0	1742	TGCACTCCATCTTGTTTGTATTAGC	for
20432099	0	1742	CTGTAACTATCAATTCTCTTGGAAG	for
20432100	0	1742	CTGGTCTACTTTTACTATCCCTGGA	for
20432101	0	1742	TTTGAGCTCTCCACCATCCAGTCTA	for
20432102	0	1742	CAAAGACTTCTTCTAACAGCCCTTT	for
20432103	0	1742	CCTTCCCCGCTCTGTCTCCAAGTGG	for
20432104	0	1742	GCCTGGCGGTCCTGCATGCTAGAAC	for
20432105	0	1742	GCACAAAGCTGTCTATTGGTGCTCA	for
20432106	2	1742	GTCCATGCACGGTCAATGGAGCATC	for
20432107	0	1742	TGGGGTACTTTCAAAGCATAGCTTG	for
20432108	0	1742	AGGCAAGCGACTGTCTGTGACTTCT	for
20432109	0	1742	GCGGCTCGTGCCGCCAGGGGGCGCG	for
20432110	0	1742	GTTGCGGGAGCTGTAAAGTCAGAGT	for
20432111	0	1742	TCTAGCCTTGCTTTGCCCCAAGTAC	for
20432112	0	1742	TCTTACGTTTCCCGGCCAGCCCCTC	for
20432113	0	1742	AGCGCTCGCCTGTGACTCGAGCGAA	for
20432114	9	1742	AAACAGAGCAACTGGAACAGCCTCG	rev
20432115	3	1742	TACAGACAATTGTAAGCTGCCCTGC	rev
20432116	7	1742	AGCCCTGCATGGGAGCAGACTTGGA	rev
20432117	11	1742	TTGCTCGGGATTATGCTAGTAGCAC	rev
20432118	8	1742	CTCTGGGCTGATAATGCACTGAAGA	rev
20432119	2	1742	ACAGCACGGGTTGGCTCCAGTTTCC	rev
20432120	4	1742	CTATCTCAAATAGGAAAGGATACTG	rev
20432121	2	1742	GGATTTTCAGCACTTACTTTAATAA	rev
20432122	5	1742	TCATACATCCTCGTCACACTTCCCA	rev
20432123	1	1742	TTTGTGACCTCCCTACCAAAACAAG	rev
20432124	41	1742	GGAGACAGGCGTCCGGATCTACAAT	rev
20432125	28	1742	TGTGGAGCCACTTATGGAGAAGGGG	rev
20432126	8	1742	AATAAACAGCTCGCTTCCACGAGCA	rev
20432127	0	1742	CATACGTTGCTAGTCGGCGGCTCCC	for
20432128	0	1742	GTAGTCTCGCCGCCCTTCGGGCTGG	for
20432129	50	1742	GGGGTCTGCGCGCCTGGCGGCTCCT	rev
20432130	71	1742	TGTGGGACTCACTAGTCTTCCATAC	rev
20432131	94	1742	CTTAACCCCAGACGACCCTAGCCCT	rev
20432132	14	1742	AAAGACTCTAGCGGGAGGAAGCAGG	for
20432133	2	1742	ACAGCAGGAATCGGGAAGACAGGTA	for
20432134	2	1742	AAGACAAGGTGAGAGAGGAAAAGAC	for
20432135	0	1742	GGACTAATAATAAAAGTTATGTCTG	for
20432136	1	1742	AGGAGCAGGCAGCAGCTCCCCCCAA	for
20432137	5	1742	TCAGGGCCTCTTGCAAGGCTCGCTG	for
20432138	8	1742	TCTGACTTCACCAGTGGGGCAGCCT	for
20432139	1	1742	CATCCTTGCACCGCTTGGACCTTGT	for
20432140	0	1742	AGCCTCAAATATTTCCAAAAGAACA	for
20432141	0	1742	TCCTCGACTGGGGTTGGAGACTCTT	for
20432142	7	1742	GAGTCGTCCACCTCCTGCTCAGGTG	rev
20432143	9	1742	CAGCCCCATGGCGCTGCTCACCATT	rev
20432144	16	1742	CCCTCGCCCCTGGTCCTACTCCTGC	rev
20432145	9	1742	TATCTCTTCCTTTTGACCCCTGACT	rev
20432146	27	1742	GTAGAGGCCCCAGTCCTAACCCTGA	rev
20432147	30	1742	TAGATCAAGTGTAACTTAGGTCCTC	rev
20432148	17	1742	AGATGAAAGGGATTAGTGTGGACCC	rev
20432149	34	1742	AAAGGCAGGGCCTGGGAGGAATGGT	rev
20432150	23	1742	GCGGCAGGGGGAGCGTCTGGAGCAT	rev
20432151	22	1742	GCATGCAGCAGCGTTGCGGGCCCTA	rev
20432152	43	1742	AAAGACACAAGAACTGAATATGCTT	rev
20432153	30	1742	CGTCCGGTTACGGCACGAGAAGGAG	rev
20432154	28	1742	TCGAGAACTGCACGAGGACAAGAAG	rev
20432155	21	1742	CAAGAGGAAACCCTCAAGCTGTGCC	rev
20432156	25	1742	GGACAGCAGTAGTGTCTCCTCCTTC	rev
20432157	42	1742	CACAGACCGAAGTGGGCTGGGCAGT	rev
20432158	0	1742	CCTAATCCTCACGTCTCCTACCTTC	for
20432159	1	1742	GTCCCCTTTTGTGATCTACAAGGGG	rev
20432160	10	1742	CCTCCTGGTTCCTCTTGGTCTTTCC	rev
20432161	10	1742	TGGTCTTTCCTTTCTCTCTCTCTCC	rev
20432162	11	1742	AGCCTCCACCATCCTGGCGGTAGCC	rev
20432163	4	1742	GGTGGCCATCCTACCCTACTATATT	rev
20432164	6	1742	CTCCAGGCACTCGCAGGGCCTGAGG	rev
20432165	5	1742	TCTCCTCTTTTCCCTCACCATGGCC	rev
20432166	3	1742	TGGCGACGGACAAATGCTGTGCGTT	rev
20432167	4	1742	GGCCCTTGGAGCAGTCTCACTGGGT	rev
20432168	2	1742	AAGCCCCACGACAGCCTTGACCTGA	rev
20432169	2	1742	TTTGAGGTCTGTCTGGTCTGACAAG	rev
20432170	1	1742	GCTGTGGCCTCTGTAGTGACCTGCT	rev
20432171	1	1742	AAGTGAGTTCCCACCACCTGTCTTC	rev
20432172	7	1742	TCCTGACCCCTGGGAGAGATAGAAG	rev
20432173	4	1742	GACTGAATCTCATGTCATCTCAGGT	rev
20432174	2	1742	TTATGGAGAAATGAAAAAGGGTGCT	rev
20432175	8	1742	CCAATCCGTCTCCGTACCGTCCCAC	rev
20432176	2	1742	GCCACCATTGCCCGGCTAGGGATTA	rev
20432177	0	1742	ACATATTTATGTTTATATTTATTTA	for
20432178	0	1742	CCCGGGAAACTTTTTACTAGAACAC	for
20432179	30	1742	AGAGATGTACAACCGTCCTGTGGAG	rev
20432180	25	1742	TAGAGGGAGGTGACAGGCATTGCAG	rev
20432181	4	1742	TTTGCTTTGACCAGAGGTCTGCTTG	rev
20432182	17	1742	ATACAGCAAGACGCTTTTATTAAAA	rev
20432183	11	1742	CTGAAACTGAAGTCCCTACTCCCAC	rev
20432184	12	1742	AAATAAGCAATCACTAATGAGTTCA	rev
20432185	5	1742	TGGCTAAATCCTTTTTTTGTTGTTT	rev
20432186	7	1742	GTCCATACCCCTGCTAGGGTTTGTA	rev
20432187	11	1742	AGCATGAGCACGCCAAGAGGGTTGA	rev
20432188	0	1742	CGGGAGGCGCGTGCCCCGGCTCAGT	for
20432189	12	1742	CTCTGCAGGGGCATCCTTCGCCCCC	rev
20432190	0	1742	TCTGAGGCAACTGGACTCTTGGCAG	for
20432191	21	1742	TCTCTTCGACTATATCACAGAGAAG	rev
20432192	22	1742	CTGTACTGGAGGTGGAGAGCGGCAA	rev
20432193	19	1742	GACTACAGCGCTCTTCTCTGTGCTC	rev
20432194	22	1742	CCTGCAGTGGGCCTCTCTGCTGCTG	rev
20432195	7	1742	GGCGGGCTTAGCGGCAGTTGTGGCC	rev
20432196	4	1742	CGTGGCCAGTCAAGGCTTCTTCTTT	rev
20432197	14	1742	CTTTGGTGGGCTTCTGGTGGCTGTT	rev
20432198	10	1742	ATGTCCTGTCTCGCATGCCTGGGAC	rev
20432199	10	1742	GCCTGGGACAGTCCCTCCCAGCCAT	rev
20432200	10	1742	GGTCCTTGAAGTGGCTGAATCTCAT	rev
20432201	2	1742	GCTATCTTTACAGTATTTCTTAGGT	rev
20432202	38	1742	GGGCCCAGCTGCCGTGGTGTCAGCA	for
20432203	0	1742	AGACAGTACTGAAGGGCAGATCTGA	for
20432204	11	1742	GTGCTAAAAGATAAAAGAGATATGT	for
20432205	7	1742	TAGCAATATGGCCAGAATTAGGATC	for
20432206	6	1742	TGTGAGGATCCGGGCACCCCAGATT	rev
20432207	7	1742	CAGAGCCCTCGTGTGGCACCCTGAT	rev
20432208	4	1742	TGTGTTGTCTAAACTGAACTTGAAC	rev
20432209	3	1742	TAAAGGTTTACAAAATGAATGAGCA	rev
20432210	5	1742	ATGCTTCGTGCACGCAGGAAAGAAG	rev
20432211	4	1742	CTGGGGTGGAGGCCCAGGCGTCAAA	rev
20432212	1	1742	TTTTGTTACTGTCACTAATTACATT	rev
20432213	1	1742	TTTTTATTTCATATTTTCATATATA	rev
20432214	0	1742	AGTATCTTTCCCTTCTCTACCTCCA	for
20432215	636	1742	GGCCCCCGACGATGACCCGGACGCT	rev
20432216	1213	1742	TGATGGCCCCACTGGCCCAGACGTC	rev
20432217	918	1742	GCCCCAGGCGCCGGCACGCCGCCTC	rev
20432218	3	1742	AGTACTGTTTGGGACCTGTACTGGT	rev
20432219	2	1742	TCCAGCACTGTATCAGCAACTGCCA	rev
20432220	3	1742	ACGGGGCTCTGAATATTCACTCCAA	rev
20432221	4	1742	CACTTGTTCTATTCTCAGTATGTGC	rev
20432222	5	1742	CACTTCATAGTCCTTTCTTACCCTT	rev
20432223	0	1742	AGTCTCACTATTGTAGCTCTGGCTA	for
20432224	0	1742	AGGGATGTCCCATGTTACCACGTAA	for
20432225	0	1742	ATCTTATTACAAGAGAATTGTCACC	for
20432226	0	1742	CTTTCTGGTGTCGGGTCTTCTTGCT	for
20432227	0	1742	ACTTTCCTCTGGAGATCTGGTGCAT	for
20432228	14	1742	GCTACTAAGCTGTCCCTCCCTCCTT	for
20432229	10	1742	TAGAACAGAGGTATTCCTCGAGCAG	for
20432230	18	1742	TCCAAGGTACGGACTGCGGTGAACT	for
20432231	18	1742	CAGGCAGTGTGGTCTGGGATTTAGT	for
20432232	18	1742	AAGTCCCCAAATCCTTGTGTCAGCA	for
20432233	19	1742	TTAGCTCCAAAGTGCTGAGAACCCC	for
20432234	12	1742	ACTGCTGAGCCGTGACTCCCTGCAG	for
20432235	21	1742	CTTGTTTGTATGCGAGGCTGGAGGC	for
20432236	24	1742	AGGCTGGAGGCGTTGGCTCAGTTTC	for
20432237	4	1742	GTAGACTCTTTCCCAGGTAGTGCTG	for
20432238	8	1742	GGTCTTCCTCACGCTTTCTTCAGGA	for
20432239	13	1742	CTTTCCTTTCGGTGTGGTCATTTCC	for
20432240	12	1742	AGACTCAGAGATAGATGCCAAATTG	for
20432241	23	1742	ACCCTCCGGTGTTACTTGGCAGCCC	for
20432242	32	1742	TGTGGTGCGGAGATGCTCCACGTAC	for
20432243	9	1742	GCCATGCCATTCCGAATCTCAGCCC	for
20432244	13	1742	CTGAAGAGCCTCAGCTCCTGGAAAG	for
20432245	7	1742	GGCCGAACCAGCGCCTTCCACTCGC	for
20432246	0	1742	TCCAGGTGGTTTTATTTTACAAAAT	for
20432247	0	1742	CTGGACTACATAAGGAATTCAAAGC	for
20432248	0	1742	GTAGAGGCAGGAGAATGGGAAATGT	for
20432249	0	1742	CAGAGGTCCAGGAAAAGGCATAAGA	for
20432250	0	1742	CGCTCCCGCTCCAGCCAGATTCGAC	for
20432251	0	1742	GGCATTGCATACCGGATCTCCGCTG	for
20432252	0	1742	GTTAGTGCATTGGGTGCCTGCCCGT	for
20432253	0	1742	GGGCCGGATGAGAGGCCGGTTCTGA	for
20432254	0	1742	CATGAAACTTGGGGGAAGAATAGGC	for
20432255	0	1742	GCGATGCAGGCAGTGCAGTCCCCAG	for
20432256	0	1742	TGCAGTCCCCAGCGTCAGGAGGTCT	for
20432257	0	1742	GTGTCCAAGAACGTGTTGTTGCTCT	for
20432258	0	1742	GAAACCTGTGGAATCTGATGGTGAG	for
20432259	0	1742	GGATCACACATCTTTCCTGGTAGAC	for
20432260	0	1742	AAGCCTTTCTGACCGCATTCTAGAG	for
20432261	14	1742	GTTTCCAGCAAGTCCAGCACTGTAC	for
20432262	0	1742	TGCCCTCCACCCCGCCAAAAACAAA	for
20432263	0	1742	TAAAACTCACCTTCATTCCAGAGAG	for
20432264	0	1742	AAACTGTCAGTGCCATCCAAGACTG	for
20432265	0	1742	TGGTAGGAGTGGGATACAACCTTGG	for
20432266	0	1742	CCTAGCAGGGATGGTGCACGCCTTT	for
20432267	1	1742	TACAATTAAACTAACTTGTTTCTTG	for
20432268	0	1742	TGCCCAAAATCATTCAGGGGTGAAG	for
20432269	0	1742	TGCTAGAGTCTGACCCTTTATTCTA	for
20432270	0	1742	TGGCAAGGATGAAGTGGCGCTTGTA	for
20432271	0	1742	TGCTCTTTGCACTTTGCAAAAGACT	for
20432272	0	1742	CTGTTTCATCCCTGAGTTATGAGAG	for
20432273	0	1742	CTCTTCATCCTCGCCGGTCTGATCC	for
20432274	0	1742	CATGATCTCCACCCGGGTGTGGGGG	for
20432275	0	1742	GTGTGGAAGAACGGGGTGGGAGTGA	for
20432276	0	1742	CTGGCCACCTTCCGAGAGTTGTTAC	for
20432277	0	1742	TACATTGGTGCAACCCTAGTTTTGA	for
20432278	1	1742	CTTTATTGACTGAGGGTCTGGAAGC	rev
20432279	1	1742	GGGTCTGGAAGCAACATTGATCTGC	rev
20432280	0	1742	TGACTTGGGGTACACACCACCCCTA	for
20432281	34	1742	CACTTAATTGCTGTCTGGCACCCTT	for
20432282	47	1742	ATGATCTTGACTACAATGACCAGTC	for
20432283	37	1742	TTTTCCTCAAAGAGCTGCTGTTAGT	for
20432284	42	1742	ATCACACGGGGTTAGACCCCAACAA	for
20432285	42	1742	ATGTGCCCACAACGCTGACATTATT	for
20432286	51	1742	AGGTCAAAAATTTATAAAGTTGAAA	for
20432287	30	1742	CACAACCACAGGAATTTAATTTATA	for
20432288	19	1742	GGAGGTGGACACAAGGATGTCATTG	for
20432289	83	1742	GGTTGTTCGGCTGCTGCGGACAATG	for
20432290	2	1742	GACCCCGCCCTCTCCAGTTGCCGTA	for
20432291	3	1742	ACCATAGTGATACTATAGCACACAC	for
20432292	0	1742	TACCTTCTATGTATGTTAGCAAACC	for
20432293	0	1742	TTTAAATGTACACTACCTTAGGACT	for
20432294	0	1742	ATAGGAACAATATGGACTCAAGTAC	for
20432295	0	1742	CCAAGCTGGGCTGCAGAGATGGCTC	for
20432296	0	1742	AAAAACAAGTCTGCTGAATGAGTCA	for
20432297	0	1742	TCTAACTCTGCTTAATTTCTAAGAT	for
20432298	0	1742	TCCTTTTGGCTAAAAATCTGTTGCT	for
20432299	1	1742	AAGGGTGAAGGGGTGAGGACTGTAG	for
20432300	1	1742	AGCTGAGAAGGTGGTAGGAAGTTTG	for
20432301	0	1742	AGGAAGTTTGCAATATCAGGATACT	for
20432302	0	1742	ACTGGTTTTCACATGCCCTAATTAA	for
20432303	0	1742	TTGATAGAAAACTGCTAACCTAGCA	for
20432304	0	1742	TTAATTGTAGCACTAAGGTGATCTG	for
20432305	1	1742	TGGGCCCTTTCCCTGGCAATAATTA	for
20432306	1	1742	AGCACCAAGGCAAAGCTAATTATTA	for
20432307	0	1742	ACCTCCAGTTATCTATCTGGAAAGT	for
20432308	0	1742	TGTTACAGAAATATGAGGCTACTAT	for
20432309	0	1742	ATATACACACACAGCTAGAAAACCA	for
20432310	0	1742	GATGCAGCATACCACCTCTTTTATT	for
20432311	0	1742	AGGCATCAAGGCAGCAGAGATAAAG	for
20432312	1	1742	AGGGCAGTGTGGCGAGAAGAAAAGC	for
20432313	3	1742	CAATGCCAATCTTCAGGTCTCACCT	for
20432314	0	1742	TCAAGCCCACATATCAGCGGCCACA	for
20432315	3	1742	AAGTCAGAGGACGGCAGAGACGACG	for
20432316	0	1742	CTCGAAGGAACCGGGAGAACAGAGA	for
20432317	0	1742	TCCTAGAAGTGGATCCACACCTACA	for
20432318	1	1742	GTGCTTAGTTCCCTTGCCCCTTGAG	rev
20432319	1	1742	CTCACACAGGCTCGAACTTAATGCA	rev
20432320	3	1742	GGGCAGTGCCAAGGCTGAGCCACAC	for
20432321	2	1742	CACATACTCAAATCTGGGGAGAGAG	for
20432322	6	1742	AGCAAAGAGTGCTTTGGCCCTACGC	for
20432323	10	1742	GAATGGGTTCCCTCGGCCAAACTCC	for
20432324	12	1742	GGGGAATCGGGCCGAGAAGAGGTGG	for
20432325	13	1742	CTAATGAGGGTAGCTGGGTGGGATA	for
20432326	6	1742	CAGACTGGCTTGTCTTAGGAGACGC	for
20432327	4	1742	GAGACGCCCCCCACCACTAGGTCCC	for
20432328	3	1742	GTCCCCTGTGGCTACCAAAGCCAGT	for
20432329	6	1742	GCTGCCGAGCACGCCGAGTCCGAGG	for
20432330	14	1742	CGAGGAGGAAGAAGATTTGAGTCTT	for
20432331	6	1742	TGGGACGACGGAAGCTCGGCTAGAC	for
20432332	22	1742	GAGGCCAACCAGGATATGCGAAGTC	for
20432333	0	1742	CCGCTCAGCTCTAGCGCTTCCCCGC	for
20432334	0	1742	GAGTCCTCCGAATGTCGCAGGCCCT	for
20432335	0	1742	CCTCAACATTTGCTAGTGACCGGAG	for
20432336	0	1742	CAATCAGTTCCCGGACCCATTCTTA	for
20432337	0	1742	GTGGATTACATTCAGTACAAACAAA	for
20432338	0	1742	AAACCCTCACTCCTGCTGAGCAGTT	for
20432339	12	1742	TCTACTTTTATTCGACAATAACAAA	for
20432340	54	1742	GAGCTCTGACCACTTGTGGACAGTG	for
20432341	5	1742	GGCTGGGTACCCGGAGACAGATACA	for
20432342	0	1742	CCCGTGATGAACCCTCACCAAGCGA	for
20432343	17	1742	GGCCGGGGACGCGCACCGCTGCCAC	for
20432344	0	1742	AGCATCTGTGATTGAATGCCCTTCC	for
20432345	1	1742	TGCAGACATTCCGGGCATCACAGAG	for
20432346	0	1742	GTAAAGACATTGGATTAGGCCACAG	for
20432347	0	1742	GGCCACAGAAGACGGCACCCTGTAG	for
20432348	0	1742	GTGCTGGGCATACAATTCAAGGACT	for
20432349	0	1742	AAGGACTTGTACATGTTAGCTAAGC	for
20432350	0	1742	TGAAGAAAAGACTGTCAACCTAAAA	for
20432351	0	1742	CAACCTAAAAAACTTTGGTCTGGTA	for
20432352	0	1742	GGAGGTACGGATGGGAGGGAGAATC	for
20432353	0	1742	ATTGTTTGAGAAATCCTTTGGAAAT	for
20432354	0	1742	TACTACATTTGGCTTCACCTTTTGT	for
20432355	2	1742	CCTTGCAGTTCTAGGCTTGAGGGTT	for
20432356	0	1742	GTGCTAGTGAAATTGGAACCCAGGG	for
20432357	1	1742	ACCTACCGCATCCGCATCCTCAGCC	for
20432358	1	1742	CTCAGCCCATCACAGGACGTCTTTG	for
20432359	0	1742	TGAATGATGAGGAAAGCAGACTATG	for
20432360	0	1742	GTTATCACCTTACATTTGAATAAAA	for
20432361	0	1742	TCAGCACTCAGGGAACTGACACAGG	for
20432362	18	1742	AGATGACATCTGCAAACAAACTCAT	for
20432363	8	1742	TTTGGGCTGTATTAGTTTGATTTTT	for
20432364	14	1742	CCAGAGGCTGGGGCAACTTGTCCAC	for
20432365	4	1742	ACAATAACACGGGTGGGACCATCCA	for
20432366	12	1742	GCTCCAGCTGCCTGGGGCTGCACAC	for
20432367	6	1742	GGCCCGCCAGCCATTCTCCTTGGCC	for
20432368	4	1742	GGCCAGGCGGTAGTAGACATCCCGT	for
20432369	4	1742	GTTCTTGAAGGGGAATCTCCTTATC	rev
20432370	1	1742	GGCTGAACAAGCTCCTTTGCAGGCG	rev
20432371	3	1742	GAGCTGGCCTGGTTTGCCTCACTCA	rev
20432372	2	1742	TTCCCCTTAGAGTTGCCTCACTGCC	rev
20432373	2	1742	CCTCATGAGAGGAGGTATGGGAGGC	rev
20432374	0	1742	TCTCCAGAGTCATGGCTTCCTTCTA	for
20432375	0	1742	GCATCTATACTGCTGATATTTAGTC	for
20432376	0	1742	GGCCTCTGGGAGGGGAACGTGTGAC	for
20432377	8	1742	CCCTCCAAAGGTGCCCAGCTCGACA	rev
20432378	3	1742	GCTACCTGCGCTTCGCCAAGCGCCT	rev
20432379	2	1742	CCTGGGCCGCCCCGACTACGTGCAG	rev
20432380	0	1742	AAGCTATATTCGACTGGTGATTTAG	for
20432381	0	1742	TTTTTTGTAACTCAATTGTTATAAT	for
20432382	0	1742	CTTTGTTCTGTTCGTCCACACAGGG	for
20432383	0	1742	ACGCAAAGGGGGGTAGGGGTGGTCA	for
20432384	0	1742	AGCTCATCAAGATAACTCCTCCATT	for
20432385	5	1742	CCACATCCAATGGTCTCACGACCAT	rev
20432386	2	1742	AGACTGCAGAGAGAGCCTGTCAAAC	rev
20432387	3	1742	CCAGAATCGAAACGAATTTTGCCCT	rev
20432388	6	1742	GCAGGAAGGAGTGTAGCTTAGAGAC	rev
20432389	3	1742	GTTTAGCATGCATAAGGCCCCTGGT	rev
20432390	6	1742	GAAAGAATGTTGCTCCATTTCATCC	rev
20432391	6	1742	GAGATTGTCTATTATGCCAGTTGAT	rev
20432392	3	1742	GACAGTTGTGCCGTATACAGTGTCA	rev
20432393	2	1742	TGATCCTATTTTGGAAAAGAGGACC	rev
20432394	1	1742	AGCTGGGACAAACTAATTTTTGTAA	rev
20432395	1	1742	TCTGTGAGAAGAGTGTTTGGGGTAA	rev
20432396	11	1742	TTTGGACGGACAATGGCATGCCCCT	rev
20432397	1	1742	AACTAGTCAAAGAAAGTATACACAG	rev
20432398	5	1742	ACACAGGCAAAAGGTGTAACTCAGC	rev
20432399	5	1742	TTTACTCTATGCCGGCATCAACATG	rev
20432400	8	1742	TGTTGATCTGTGCTCTGCTTAATGA	rev
20432401	5	1742	CATGAGCCCTGCGCAGGGACTAAGG	rev
20432402	7	1742	AGACTTTTTGTACATAACCAACTGT	rev
20432403	14	1742	CTTAGGAAAGCCGTGTTTCATTCCA	rev
20432404	5	1742	TTTCCCTTCCTTGCGTGCCAGGCAA	rev
20432405	15	1742	TAGAAATCTGTTTCCTGATGCAAGT	rev
20432406	3	1742	TAGAAATGTTGATCTTAGAAACTTT	rev
20432407	2	1742	TTTTGTCCTCCACACCATTTCATCT	rev
20432408	6	1742	TTTCATCTAATGGATAATTTCTCTC	rev
20432409	10	1742	TTAATTTAAAAGGGTTGGATAGAAT	rev
20432410	5	1742	CACCAACTTAACTTGAAAATTGTAA	rev
20432411	5	1742	CTGTATGAGAATGCATAGGCAGCCC	rev
20432412	3	1742	AAACAAGCTTAAAATGCTAAAGCAC	rev
20432413	2	1742	GGTTATTAAGAAATCCAAAATGATT	rev
20432414	10	1742	CCTTGAGAGTGAGATTAGCGCCACT	rev
20432415	17	1742	ATTATTCTATGCATCCATTTCCTAA	rev
20432416	16	1742	TGATACGATATAGTATTCCAACTTA	rev
20432417	16	1742	CGTCATCCACATTAGTCTTTAGTGA	rev
20432418	12	1742	AGTCTTTAGTGAGTGCACAGGTCTT	rev
20432419	1	1742	AAATTAGCACTCAGGGCATGTGCGA	rev
20432420	14	1742	AAAGAGTTCCCACGGCTGTCTGATT	rev
20432421	14	1742	CAAAAACATTTTAAAAATCCCCTAA	rev
20432422	5	1742	TTTTGTAAACGGAAAAATAAGCTTA	rev
20432423	0	1742	GTGATGTGCTTTACATCCGTGATAA	for
20432424	0	1742	CATGAGCTCATGTCTCCATGCATTA	for
20432425	0	1742	GATAAAATACAGTATCTTTGCTAGT	for
20432426	2	1742	AAAAGTTATCTCTAGATCATCTTCT	for
20432427	2	1742	ATCTTCTCCCACTCACCAGACTGTT	for
20432428	0	1742	TAAGAACTAAGTACAGAAAGAGCTG	for
20432429	0	1742	TGTGAGCTGGGGGCTTGGGAGCAAA	for
20432430	0	1742	AAATAAAGACAAGGAAAACCCCAGA	for
20432431	0	1742	AAGGCCTTATTTACCAGAACCAGCC	for
20432432	0	1742	ATGAGCGCATGCGTCCTTTAGTTAC	for
20432433	0	1742	ATGTGATACATATCAAGTAGCAATG	for
20432434	1	1742	GGGGGGGCAGTCAGAAATGCTTTTA	for
20432435	0	1742	TTTTTTTCACATGTGACTAGTCTAG	for
20432436	0	1742	CTCTGTCTTGCATTTCTGGATGCCC	for
20432437	0	1742	CCATAAAATATCGGATGTGATTTTA	for
20432438	1	1742	ATATGTATTATCATGTATACATTTC	for
20432439	3	1742	AGCTTACAGACTGGAACTAGAAGTG	for
20432440	0	1742	GAATACCAGTAGAATGGCCTGACTC	for
20432441	0	1742	AGGGTAATTCTGTCTCTGGCCATAC	for
20432442	0	1742	ATTCCATTATGATATAGTTCTGAAT	for
20432443	1	1742	ATGTTTGCATCTATTTGTTCAATCA	for
20432444	0	1742	CCAAACACCATGGTAAATGTAGAGT	for
20432445	0	1742	ACTGAGGCTTGAGACAACCTGGTAT	for
20432446	0	1742	TCTGGCATGTCAAAGGGAAATGTGA	for
20432447	1	1742	TACTGAGAGTTTCAGCCAAGGCTTC	for
20432448	0	1742	GAAGTTGGCATTGTTCCTTTCCTGC	for
20432449	0	1742	GAATAGCCCCTCCGTCCAGTCTCCC	for
20432450	0	1742	TAACTTGGATACCTTGGGGCACTTG	for
20432451	0	1742	AGGGTTTCCAGCGAACTTTGGTACT	for
20432452	0	1742	GCTTCTTCTTCTGATGAGGAAATGA	for
20432453	17	1742	GTACCTGCCCATCTCTCATGGAAGC	for
20432454	0	1742	ATACTGGGAGTCCTAAAGAGAGATG	for
20432455	2	1742	CTACCATTGAAAACACCTGTGAAGA	rev
20432456	2	1742	GAGCTCACAAAGAGTCACCGCAGAA	rev
20432457	1	1742	AGCGGTGTCTGGCACCTCACTCTCC	rev
20432458	0	1742	GTGAGTCATTTGCGGAAGACTTAGA	for
20432459	2	1742	ATCGGTTTGGACGCAACAGTTTCCT	rev
20432460	2	1742	AGATCTTTAAAAGGGGAAAGAAGAA	rev
20432461	4	1742	CATCTGGGACAAAGAGGCCTTTTCC	rev
20432462	0	1742	TACTTATAGTACCTCATATGAGGGA	for
20432463	0	1742	GTTGCAAGTCTGGCCCATCTCAGCC	for
20432464	0	1742	AAGCTCATAGCCGCCAATACAGGAG	for
20432465	0	1742	CCAGGAGGTGCCCTGCAGTACACAT	for
20432466	0	1742	ATTTATTTTCCTAGACAGGCAATTA	for
20432467	0	1742	AGGCAATTAGAAAGCCAATGTGTTG	for
20432468	0	1742	TAAAGAAATATCTCCTGGCATCAGC	for
20432469	0	1742	ACTCCTCCTTGGTGGATTCCTTCTT	for
20432470	0	1742	TTTCCCTCCCTCTAGTCAGGGCCTG	for
20432471	7	1742	TTGGAGGTACACATACTTTGGAAAC	for
20432472	1	1742	GACTTTCCCTCCATATTTGGTGTTG	for
20432473	0	1742	ATTATAGAATAAGTGGATTTAACAA	for
20432474	0	1742	CATGAAAGCTAAATAATAGTTCTCA	for
20432475	0	1742	ATGTTTGCCATGTTCACTTTGGCTA	for
20432476	0	1742	AGGTTGATTTACGCAGGGATGGAAA	for
20432477	0	1742	AATTAAAATTCACATAACTCATATC	for
20432478	0	1742	TTCTTGAAAGCAGGGACTTTCTTAT	for
20432479	0	1742	TAGTAATCACTGATGTTCTGAGATC	for
20432480	0	1742	AACTGTAAAGGGCGCAGCATCACCT	for
20432481	0	1742	GCACAAGTCTCACACAAAGTTGTTG	for
20432482	1	1742	GTGGCTACTCCATTGAGAATAACTG	for
20432483	0	1742	CCATGATGGGCACCCCACCTTCTGC	for
20432484	0	1742	TCAGCACTTTTTTCAGTTATGAGTC	for
20432485	0	1742	TAAAAAAATTCACTGAACTGTTTCA	for
20432486	0	1742	GAAACGATTGGTCAGAAGGCAATCC	for
20432487	0	1742	TTAACTAGTACAGCTATGAATGTAG	for
20432488	0	1742	CAGAGACTATGAATAGACCCAGGAA	for
20432489	0	1742	TGCAGATATGGAGAAATGTATTACC	for
20432490	0	1742	TCAAATCTTCATTCTGGTTCTCACA	for
20432491	0	1742	CTCGTGAGTCTTGTTCTTAACACCA	for
20432492	0	1742	TTTTTATAATAGGCCTAGTATTCAC	for
20432493	0	1742	AGAGATCCAGGAAATTGGCTTTCCA	for
20432494	5	1742	ACTTTTATCTTCTAGACCAATCTGC	for
20432495	7	1742	AAGCCCCAGTTGACCTTCATTATTT	for
20432496	5	1742	TGAAACTAAGGTGTGGTTCCTTCCA	for
20432497	1	1742	GGCTGCCGCCGCCTCCAAGAAAAGC	for
20432498	0	1742	AGCCCGACAAAGGGAATTTATTTAT	for
20432499	7	1742	ATTCCGCCATGCCGAAGCCTGCGAA	for
20432500	0	1742	GCGACTCGATTGAGCCTAAGGTGCT	for
20432501	2	1742	ATCGCGACCCTCTTGGCATAGACCA	for
20432502	0	1742	GGGTCACACTTCTGTGGTTCGACAT	for
20432503	0	1742	ACAATGCTGCACCGGCTGTCAAGAA	for
20432504	0	1742	GTCACAGAGATTACAAATGAGGGAT	for
20432505	1	1742	GGAATCTTGTGTCTGTGGTGTAGAA	for
20432506	0	1742	AAAAGAATAATACGCAGCCCTCACA	for
20432507	0	1742	ATAAAATTATTCCCTGCTTCTTCAG	for
20432508	0	1742	TTCTTCAGAATGACCTTTAGATTCC	for
20432509	0	1742	AGTGGCTACTGTATTAGACAGTACA	for
20432510	0	1742	ATTTTCACCAATGCTGACAGTTTTA	for
20432511	0	1742	ACGAAAGCAAACGTGTGCTGTTAGA	for
20432512	0	1742	TTTAGAACATACGTGTAGCAAAATA	for
20432513	0	1742	CCCTAGTGCATGGTATGATTATGTA	for
20432514	0	1742	TCAATTTACAACCTCTGAATGACAT	for
20432515	0	1742	AAAGGACAATTTGCCCATACTGAAG	for
20432516	0	1742	ACTCATGCTACACATGGACAATTTC	for
20432517	0	1742	ATTTCATTTGCCGTTTTCTCATCAC	for
20432518	0	1742	TCATCACAATTTGAATAGATCTCCT	for
20432519	0	1742	GGTGATCAAATCATCAAATGATTAT	for
20432520	0	1742	CCTCCCTAGCCTCCAGTGTCCAGCT	for
20432521	0	1742	TTATCTTTCTGTGCTCTGGGAAAGG	for
20432522	0	1742	TTCAACTTAAATGAAGTTTTTCTGT	for
20432523	0	1742	TGACATTAACAGGCTTCATCTTGTG	for
20432524	1	1742	GTATTCAACTGCTCATCTCTTCATC	rev
20432525	1	1742	GCTAAAGGTATTAACGGATACAACA	rev
20432526	1	1742	AAAATTTAGCCTGCCTATCGCCAGT	rev
20432527	0	1742	TATAATAGTCTACAAGTGTAAGAAC	for
20432528	0	1742	ATTTTTCATAGAAAGCCCAGTTGAC	for
20432529	0	1742	GATCAGGGGATAGATTCTTAACTTG	for
20432530	0	1742	TCATACAAATGTTTAGGATACACAC	for
20432531	1	1742	AGGTATGTGAAAGGGTAGGAAGAGC	rev
20432532	0	1742	GCCATCTTCCCTGCTTCTCTCTCTT	for
20432533	0	1742	CTTCCTCCCTCACGGTGTCCCTTTC	for
20432534	0	1742	TTGAATCTGGCGCCCCCTAGTGCTC	for
20432535	0	1742	CATATAAACTCAGTTTGAGTTGGCT	for
20432536	1	1742	GTTTCACCCTACGATTTTGATAGTT	rev
20432537	0	1742	GAGGATAAGGATGGGATGGGTAGTC	for
20432538	0	1742	TTTCTTTATTAGGAAAGAGATTAAG	for
20432539	0	1742	ATATTCACCAAGAAATATAGAATGC	for
20432540	0	1742	TGGCCTCCCACCCCCTTCCATGACA	for
20432541	1	1742	CAAAGAGTTGTAGTAAAAACAGTCA	rev
20432542	0	1742	GATTGGAGCCTGCAAGGTGAGTAAA	for
20432543	0	1742	ACCTGCGCCACAGGCTAATCCAAGG	for
20432544	0	1742	AGAAGGTTAGGAGCCAAGATACTCT	for
20432545	2	1742	CTTATAAATGATGACTTTGTTATCT	rev
20432546	0	1742	ACTATTCTGCCCGCCAAGTATAACC	for
20432547	1	1742	TGGGCAGGAAGATTGCCGAGCCACT	rev
20432548	0	1742	AAGAGGTGGAGTGGATGCCATTGGG	for
20432549	850	1742	CCCCCAGCTCCCTGCAGCCCCTCCC	rev
20432550	613	1742	GTTAAGCATTAGCTGGCTTCCTTGT	rev
20432551	314	1742	CATTGACATTATTGACGTTGAGGAC	rev
20432552	3	1742	GGCGGAGCCACCCGGCGTGCCCCGC	rev
20432553	30	1742	GGGCAGGGGGCCGGAGCAACCACAG	rev
20432554	45	1742	CCTGTCCGAGCCGGAGATAGACGAG	rev
20432555	18	1742	CTGCCTGGAGGAGCGCACGACCCCG	rev
20432556	52	1742	CCACTACGTGCTGCTCAAGTCCATC	rev
20432557	138	1742	TGGTTGTGGGGCGCGAAGGGCACAC	rev
20432558	57	1742	CACGCCACCCCTCCCCCGCCCGTGT	rev
20432559	95	1742	AAAATAATTAACATTATTATGAGAA	rev
20432560	8	1742	TAGCAATTGTTGTAGACGGTCAAAG	for
20432561	5	1742	TTCCTGTCTAGCCGGAGGGTGGGGC	for
20432562	8	1742	CTCTTCCAGGGTGACTGACTTTGGC	for
20432563	4	1742	TTTGGTATAGGCGGGGGTGACATCC	for
20432564	6	1742	AGCAGGGCCCTCACTGCCCAGAGCT	for
20432565	9	1742	ATGGGAGCGGGAGCGTCTCTCCGGC	for
20432566	14	1742	GATCTCAATGGGCGTGTGTGGGATC	for
20432567	14	1742	GACCATGCCCAGGCCCAGGGCATCT	for
20432568	8	1742	TGGCCTGCTCGTATGCAGCCCGTAA	for
20432569	11	1742	GGGACTTAGAGCGATGCCTTCTGGT	for
20432570	3	1742	AGGACTTGGCCCTGGCACCACCCAG	for
20432571	3	1742	CACCCAGGATGAGGGAGCAGTGCTG	for
20432572	4	1742	GGCCGCAGAGGCTGAAGGTGTGGAG	for
20432573	3	1742	ATACAGTGGCTGGGCCAAGCCGTAG	for
20432574	2	1742	CTCCACTGTCTCGGGAGTATTCGGT	for
20432575	0	1742	GGGAGAGGGCGGCTACGTGAAGGAG	for
20432576	0	1742	GGAACATTACTGCTCTCATCATTTT	for
20432577	0	1742	AAGCTCTTGGCTTCTGAGGCAGCTC	for
20432578	0	1742	GTCTGCCTTCTATGAGCTGGGAATC	for
20432579	0	1742	GGTGTGTGCTGCCGCGCAGGCTATA	for
20432580	0	1742	GAGAGACTGAAATGTGCTAGCAATT	for
20432581	0	1742	AGTTGATTGAACTAGAACCCCCAAA	for
20432582	0	1742	GATGTTCTCTTTCGAGTTGACTCTA	for
20432583	0	1742	GCCTCTCTGCTGTGAGTGCTGCTGC	for
20432584	52	1742	TAGGATGACAAATCAGAAGATTCGA	rev
20432585	125	1742	ATGTGGAAATACGCACTGAGAGAAC	rev
20432586	105	1742	GTAAACCACTTAGTCATGTTACTCG	rev
20432587	18	1742	CTGTGGAAGAGACGTGGGACAGGCC	for
20432588	9	1742	TCTGAACTGTCCGAGTGGCAGATGA	for
20432589	0	1742	TTCTATTTCAATTTCGTGGATTTGG	for
20432590	2	1742	TGTGACCTTCTTCCGGTCAACCACA	for
20432591	2	1742	TAAAAGAGCAACTGCATCACATTCC	for
20432592	0	1742	TAGCCCAACCCCCAAAACGTCCAGA	for
20432593	0	1742	ACGTTTAGCGTCACTGTGCGGTGTA	for
20432594	28	1742	CTTCATTATATGCACACAGTCCCGG	for
20432595	15	1742	TGACACCATAGTATATGGAGAACTA	for
20432596	32	1742	AACTACTTTTCTGCCACCAACAGGT	for
20432597	12	1742	GTAGTACTGTGGAAGGCGAGTAAGT	for
20432598	27	1742	AGTTCCTGCAGCCTCTGGTGGGCTC	for
20432599	12	1742	GAGAAGACGCCACGGGACTTCTGGG	for
20432600	18	1742	TACTTTGCCAGCGTCATTGGCCCAT	for
20432601	0	1742	ACAGCCCGGCTCGGGGCAACCGCCT	for
20432602	2	1742	ACCGCACCGAGGCGGGCGCGGGCAG	for
20432603	0	1742	CGGTGAACGGAGAAGGGTTGGCGGA	for
20432604	2	1742	ACCCAAAGCCCAACATTGAAACACA	rev
20432605	2	1742	TCCTTTGCTGGTGTTCTTGGCTTTT	rev
20432606	2	1742	GCACAGCCTCTGAAGCAGTGGCATT	rev
20432607	0	1742	TGAGCCTTATATGTTTGGAGTGTTT	for
20432608	0	1742	CAAAAATGGAGGTGCATACCTATGA	for
20432609	0	1742	CTCCTGCCTCAACCCCCTGAGTGTT	for
20432610	0	1742	GTGATATAAAAACAGGCAGCTGAGT	for
20432611	0	1742	TAAGCAGCCTTCCTGCTCACTGCTT	for
20432612	0	1742	CCTGAACACCCAATATACTTGCTGG	for
20432613	0	1742	GCACAGATGAACTTTGAGGGCATTA	for
20432614	3	1742	AGAAAGCAGAACGCTAGCCGCTAGG	rev
20432615	0	1742	TGTGTGCCTGAGCTGCAAGTGCCCA	for
20432616	0	1742	TGTGCTGAGAGCGGTCCTTAGGCCT	for
20432617	0	1742	AGTCTGCGCTGCCGCTGCTGTTGCT	for
20432618	8	1742	GCCACCGCCACCACCACCGGCCGTG	rev
20432619	34	1742	GTTTCCACTTCTAGAACTTCTTGCC	rev
20432620	62	1742	TCAGCGAAGTCCCCATGTATTTTAT	rev
20432621	0	1742	AATGTTGACACTCGCTCCCCTGCTC	for
20432622	34	1742	GGTGCACCCTTGACTGATGATTCCT	rev
20432623	39	1742	AGCACTTACTGAGTGGGAATACCTG	rev
20432624	30	1742	ATACCTGCCACCCGTTGGACCCCGT	rev
20432625	44	1742	GTTCTTTAATTCTTTGGTGGATAGT	rev
20432626	62	1742	GCGTCAGAAAAGATGGTGGAATGCA	rev
20432627	77	1742	GATAAGATACATATCAGAGATTGCT	rev
20432628	39	1742	TGTCATGCCATCCGCCATTGAAAGA	rev
20432629	58	1742	TCACAGCAAGAACGTGCGGTTTTGG	rev
20432630	48	1742	TGCATTTGCAAAGCTCATAGTTTTC	rev
20432631	59	1742	TCTCTTGCGGAGGGAGGTTTCAGAG	rev
20432632	66	1742	AGAAGATGCTCCTTTATACCCTCAT	rev
20432633	0	1742	TTCCCCACTCATCTTCAACCAAGGT	for
20432634	2	1742	CAGGAACAACTGGTATGGAGCACAG	for
20432635	0	1742	GATACCTAGAATCTTCCCTGAAGTC	for
20432636	12	1742	TTGCGGTAGAGGCAGCCTTTGCTCA	rev
20432637	18	1742	TTTGCTCAGCAGCGGAAGACTCCGA	rev
20432638	82	1742	GCCTAGTGATATCGAAGAATATGTG	rev
20432639	27	1742	TGCCAGAGACTACCGACAGAGTAGC	rev
20432640	90	1742	CCATGGCGGCAGTCGAGGATTTGGT	rev
20432641	53	1742	TGATGGATATGGAGGGAATTATAAC	rev
20432642	95	1742	ATTGGGGAAAAACAAACAACAAACG	rev
20432643	0	1742	TGAACTGTGGATCAGTGGTCAGAGA	for
20432644	0	1742	ATGGGATTGTAAGACCTCAGATTCG	for
20432645	0	1742	CAGATTCGGAATTTGACACAGGACT	for
20432646	0	1742	TTTGGGGATCATCCGCCTTTCCAAA	for
20432647	0	1742	CTGGTCCCCACTACAGCCCTCTAAA	for
20432648	0	1742	TGGGTGGGGCTAGGGCTGGGGTCAG	for
20432649	0	1742	TCAGTCTGCCCTACACCAGGGCCAC	for
20432650	0	1742	GCCTTTGGCACGCTGCCGTCGTTGC	for
20432651	0	1742	AAGGGCCTGCCGCGGTTGGCCGAGC	for
20432652	0	1742	CTTTGGCGACTGCGGCGCCCTGGAG	for
20432653	0	1742	TTTCCCGTCCCGTGGGACTCAGTTA	for
20432654	16	1742	GGCTTGCCACCACCCTTGTGGTTGT	for
20432655	12	1742	GGATGGGAGGGCATGTGCTAAGGCA	for
20432656	9	1742	TTTTATCACTGAGACAATACTTCAA	for
20432657	1	1742	CATGCTATAAAGAATGGATTGAACT	for
20432658	16	1742	GGTCGGGTGACAAACAGTGGGAAGT	for
20432659	10	1742	CTTGCGGATGCCCGTCCCAGAGACG	for
20432660	6	1742	AGCCATTTTCTCCATAGCGTTTGTG	for
20432661	4	1742	TCACCCTTAAGGAGCAGTTTCCATT	for
20432662	24	1742	TGGAAAACAGAACTCACAGATAAAA	for
20432663	3	1742	TAGGGAAGGGACCGCTTCCTGCCAC	for
20432664	2	1742	TCTTCCTTTGCTGGGGAACTCTGCA	for
20432665	5	1742	AATCAGCTCACTTCATCTTTTAAGC	for
20432666	7	1742	GATTGTTTTCCTGTAGGTCATAAGC	for
20432667	15	1742	GCTGGGTTCTAGGTGCAGGCTTTCG	for
20432668	14	1742	GCCAGCATTTCTGGAGATGTGCTCT	for
20432669	17	1742	GCAACTCCTGAAGTTTTCTCCCTCC	for
20432670	22	1742	CTCACTGTTGAGTCTGTCTCTGGTG	for
20432671	15	1742	TGTGCTGTTAGGCCACCCTTACTTG	for
20432672	12	1742	TTGGGAAGGGTGAGATGCTGAAAAC	for
20432673	8	1742	CCAGCTAACCCTGAAGAAATGAAAA	for
20432674	10	1742	TCCATGAAGGGGCAACACTCTAGTG	for
20432675	10	1742	TGACCTCTGGCAGTCTGAGAACCCC	for
20432676	12	1742	GGGCCTCCTCTAGTGATTCTGACAG	for
20432677	5	1742	AGGTGGCCTTGTGAGTCACATGTGG	for
20432678	14	1742	TATCACAGTATCCGCATGTTACATA	for
20432679	17	1742	TTTGACTACTTCTTCATATGTGACA	for
20432680	16	1742	CAACTCTTCAGGAGGGTCCCCATAG	for
20432681	21	1742	AGGCAAACAGCCACTGAGCAGGATG	for
20432682	0	1742	GTACCACATGTGGATATAAAAAAGA	for
20432683	2	1742	TGGTCTAGGGAGTTTTGGGTTTACT	rev
20432684	5	1742	CTGGCTTATTTTCCTACTGATAATC	rev
20432685	0	1742	GTCCTCTTGTTATTGGAAGGAAATC	for
20432686	2	1742	CCAGGACATTCCTTGCATGATCTGT	rev
20432687	0	1742	CACTAAGGGTAATTGAGGCAAATGT	for
20432688	1	1742	GAACAAAGTCCTAATATGCCCAAAA	rev
20432689	0	1742	CTCCAGCTTCTCAGGATCAATCTTT	for
20432690	0	1742	TTTAGTAGTAGTGACATCATACTAT	for
20432691	0	1742	CATAAAATTGGACTTACAGTTCTAC	for
20432692	1	1742	AAAAAATAATTTTAAAATGTAAGTA	for
20432693	0	1742	AAAGAATTGTAACCATGTTGGATAA	for
20432694	0	1742	AGTTTCTTTAATCGTGGAACAGAAA	for
20432695	12	1742	GGCCATGGTCCGAAGGGGACAGCGG	for
20432696	5	1742	GGACCCTCGGGGACCGCGAAGCGCC	for
20432697	1	1742	GGGGGGGCCGCGGCAGCACCATGGA	for
20432698	0	1742	CCCTTTTTAATCCTTTAAAAATATT	for
20432699	0	1742	ATACAGATCACATTTTCCCCTCTCT	for
20432700	0	1742	TGTCCACCTCCCCTCTTTCCCATAT	for
20432701	0	1742	GAAAAGGATCCCCAAGAGCAGGCAA	for
20432702	0	1742	TCAGGTCATTCGGTGAGCCTTGATC	for
20432703	0	1742	CCAGAATATTCAGGGCAGAGTGATT	for
20432704	0	1742	GGAAGCAGAAAACAAGTCAATAAGG	for
20432705	0	1742	TATCAAGCAAGTGCCCAGGCTTCCT	for
20432706	0	1742	GCATGACTCTGAGTATGTAAAGGGT	for
20432707	0	1742	GTAAATCTACCCCAAAGAATTTCAA	for
20432708	0	1742	GTCAATTTTTAGGAGCTTATAGTTG	for
20432709	0	1742	GTATTGTGGGAGTACTGTCAACAAA	for
20432710	0	1742	GCATTCACATTTAATTTATAAGACC	for
20432711	0	1742	CTGTACCCTAAACCTGGATATGGTC	for
20432712	0	1742	CTGCCCTATTATGGAAGATCCTCAG	for
20432713	0	1742	TGACACTGTATGTTGAAGATAAGTG	for
20432714	0	1742	TAAAGAGGAAGATAAGAAGAGAGAG	for
20432715	0	1742	AAGAAAGTCCACTGGTCTAGCGCAG	for
20432716	0	1742	CGAAGCTTGAGAAGACCACCAAAAG	for
20432717	0	1742	TAGACCCCGAACGGGTCCAAAGTCC	for
20432718	10	1742	CTTACCCATTCCGTGGTGCATTTCC	rev
20432719	7	1742	TGAGAGAAACCAATTAATTCAGCGT	rev
20432720	27	1742	TCAGTTTAATTTCAGTCTTTGTAAA	rev
20432721	4	1742	GTACTGGGTTCTATATCTTAGTAGA	rev
20432722	5	1742	GATGCTGATGTGTGGACTTACAGCC	rev
20432723	2	1742	AGTATTCAGATTGTTAACACTAAAC	rev
20432724	8	1742	TCTATCCTAATGATATCAACCCTAT	rev
20432725	3	1742	GTGTTTAGACATGTAACGGGAATTA	rev
20432726	1	1742	GTACTGAGTTTTGTTGTTGTTCTTA	rev
20432727	2	1742	TGAATGGAAGCAGACTAACTAGAAG	for
20432728	3	1742	GACTCCCACTCTTAAGAAAATTTAG	for
20432729	18	1742	GAAAAGCATCAGCTTGTGTTCTAGT	for
20432730	10	1742	GTTTTGAAAAACCCTGTGTACATGG	for
20432731	8	1742	ACATGGGGCAGGTAGGTTGTGAGAT	for
20432732	6	1742	GGCTCTAAAGCCCATCTTTAAAAAT	for
20432733	6	1742	GGTCAAGATGCCGGGAGGGAAGTAG	for
20432734	5	1742	AGGGAAGTAGGTTGTGTAGCAGCCC	for
20432735	2	1742	GTGTATCAGCCGCTCAACTTCATTA	for
20432736	9	1742	GGACCAAAAATATATTGAAACAAAA	for
20432737	4	1742	TATGAGTATGGTGTGTTCTCCACAC	for
20432738	3	1742	GTGCAGGATCCACCTGAGTGTGTAT	for
20432739	9	1742	GTCAGGAGTCCCGCTGTCACATAAA	for
20432740	1	1742	GAAAGGAGATGGGAATGAAAAGCAA	for
20432741	8	1742	ATCATCAGCAAGTCTCAGGAGCTGC	for
20432742	8	1742	TCATTGTTGTAAAGGGAAACTCCTC	for
20432743	6	1742	ACTCCTCCAGAAAAACAGCAGAGGG	for
20432744	2	1742	ACAGAGGACAATAGATTGGAAATGC	for
20432745	1	1742	AGAGCAGGATAGGGCTGCCGCTTTC	for
20432746	0	1742	CGGATCTTTTCCATGGAGCATCTTA	for
20432747	0	1742	CCAGTTCAGGACGGAGAAAAATATC	for
20432748	0	1742	TTCCTGCTTCAGTTTTTGTATGGCA	for
20432749	2	1742	GAAGCTTACCCCGCCGAAGGAATGA	for
20432750	0	1742	TGTAAATGGATCGCAATCATAAATC	for
20432751	0	1742	ATAAATCTTGAATGTGCGCCCATAG	for
20432752	0	1742	GCCATATAGCAGATCTCCACCTACT	for
20432753	1	1742	AGGGTCCAACCAAAGAGAGATGAAT	for
20432754	25	1742	AAGATAGTCTGAATAGCTGCAATAT	for
20432755	20	1742	GGGACAGCCAAGAATTCTATGAACA	for
20432756	10	1742	TAAACTGGCCTAATGTTCAAGAAAT	for
20432757	1	1742	GTTCATATTATACTATTAAGTATTT	for
20432758	8	1742	AAAAATTAGAACGTACAAGGAGACG	for
20432759	12	1742	GACATTAGAGAAAGGGAAAGTGTTT	for
20432760	21	1742	GTGTTTTAGTCGCGTAGTATTTCAT	for
20432761	6	1742	CTATAAGACAATATTTAATTATTAG	for
20432762	7	1742	TTAATTATTAGCACTAGACAGTAAA	for
20432763	12	1742	TAAAGCACAAAAAACTTTGAAAAGT	for
20432764	16	1742	TGCTAAGCTGCTTCATTTGCAATCG	for
20432765	17	1742	TGCTCGCTTCTTTATCTGTCTCTTT	for
20432766	0	1742	AAACGTCTCACAAGCTGTTTTCATA	for
20432767	0	1742	AAAACCTGTGGGCCAACACACTGTC	for
20432768	0	1742	GATTAACTCGATCTGGGAGACTAGG	for
20432769	8	1742	CGTCGCCGCTCCGGACCCAGTGGTT	rev
20432770	2	1742	TGGGCTTATGTTCAAAGTGAACACA	rev
20432771	6	1742	GTAAAAGCAACTATTTTACAACAAT	rev
20432772	0	1742	TGTTGTTTTGTCTTGTTTTTGTTGT	for
20432773	0	1742	ACCTAGTACTTTGCACATTCTGGGC	for
20432774	0	1742	TCTGTATAAGGTATATTAGAATAGG	for
20432775	0	1742	TAGGTGGGTGGTAAGCTGTGAGAAG	for
20432776	1	1742	GGATTGATGGGAGCTGTGTCTGGGA	rev
20432777	0	1742	ATCTAAAAATTTGACAAATGAACTG	for
20432778	0	1742	TTGGCATTATTTCTAATTGGTATAT	for
20432779	0	1742	CTTAGGTGAAAAATATGTAGTATTT	for
20432780	0	1742	TAGTATTTGGCTGCTAGTAATGAGT	for
20432781	1	1742	CGGGCGGACAAAAGAAGAACCAGCT	rev
20432782	0	1742	TTTATATTTCTTTTACCACCTTCTC	for
20432783	0	1742	ATCACTTTTGCCTTGCTTCTTGGAG	for
20432784	3	1742	AACCAACTGGACGGGAGAGTACTGC	rev
20432785	12	1742	TTTTATGAATTTCTGTCTTGTTTTG	rev
20432786	2	1742	ATTGCACATAGACTAAGAAATAAAC	rev
20432787	1	1742	AGTCTCTTCTCGGAGATGCAGGAGA	for
20432788	1	1742	GGAGAGTAGGAATGGGGGCCTTGAG	for
20432789	0	1742	CTCTACCTACACTAGCCTCCCAACA	for
20432790	0	1742	TACTTGCCCTATCTGCGTGTGTTTC	for
20432791	0	1742	TTCTGGAACATGTTTTGTTGGTCAC	for
20432792	0	1742	CTATGCCATGGTGTTCTAGCCAGTG	for
20432793	0	1742	GTTATCCTTGCTGCACAGGCTGAGA	for
20432794	0	1742	GATGATGCCTAGCGCACTGGCATCT	for
20432795	1	1742	CTCAATTTGGTACCTGCTGACCAGT	for
20432796	0	1742	CGGGCTAGCCAGTGTTGGTGGAAGG	for
20432797	0	1742	GTTGGTGGAAGGCGGTAGCTGCAGC	for
20432798	1	1742	CTGCACAGAGGTTAGGCCTGACCAG	for
20432799	0	1742	TCTAATTCAGCTACTCATCTTTGAA	for
20432800	0	1742	AGTTAACAAAATGGAATTACTTTGC	for
20432801	0	1742	TTCCTGATATCAAGAAAATAAATGG	for
20432802	0	1742	AAAAAGTATGTAACAGTAAAAAAAA	for
20432803	0	1742	TAGCATTTTGAAATGAACATAAGGA	for
20432804	0	1742	ATCCAGAAATCTTTAAGTGTGTTCA	for
20432805	0	1742	TATTTTTAATGATTAGAAACATAGG	for
20432806	0	1742	TTTTGAGAAGCATGGTTAGAAGTCT	for
20432807	1	1742	GTTTCCCAAAGGCACTTACTGTGCC	for
20432808	0	1742	CAGAAAATAAATATGAAAGGACTTT	for
20432809	0	1742	TGACTCATCAAGAAGGAGCTTGGAT	for
20432810	0	1742	GTAACAATCATACTGGGTTTACAGT	for
20432811	0	1742	CTGAAATAGATGTCAGGGATATATT	for
20432812	0	1742	AAAAATATCTAACACATATCATGAG	for
20432813	0	1742	GAGGGTGATTATTTAATATACATAC	for
20432814	0	1742	AGGCTTAGTGAGCTAAATAAAGACT	for
20432815	0	1742	TTTAGAAGAATTGCCAGGTTTCTAC	for
20432816	0	1742	AAGGAATAACTTCAACTGAAATCTT	for
20432817	0	1742	GGAAAATGCAAGCGTGCATACTTAA	for
20432818	0	1742	GTTTCCTAGGTTATCAGCCTGCCAA	for
20432819	0	1742	GGCTTATGACTGCTTAATACACTCC	for
20432820	0	1742	ACTAAAGTATGGCTTCCTTCAAGGC	for
20432821	0	1742	GATCATTATAATTCTTCATGGTTTA	for
20432822	0	1742	TTCTACTCAATGACACTGTAGCAGG	for
20432823	0	1742	TTTGAAAATCCACAAAGACCAAACA	for
20432824	0	1742	TTTTTCTGGGACTCACTTTTTAGCA	for
20432825	0	1742	TAACTCAAAGCCTAATTCTGTTCAT	for
20432826	0	1742	AAACTGCTATCTCGGTGTCTTTTGG	for
20432827	0	1742	CATTACCATCTTAAAAAAGTTATGA	for
20432828	0	1742	CAGATTTTTTTGGTACACTGCTTCT	for
20432829	0	1742	TTCGACTCGCTACTCAGACTGAATG	for
20432830	0	1742	ATATGTTTGGCTAAACTAGTAACTC	for
20432831	0	1742	CTGTGTAGACCCCCACGACTGCAGC	for
20432832	0	1742	GGTTTTGAAAGTCATTTCACGAAGA	for
20432833	0	1742	CTTCGCAGTGGCTGAAACCACTCTT	for
20432834	0	1742	GGGGTCATCAATATCCAAGGCCATG	for
20432835	0	1742	CTCCCTCTTCCGCTGTGATTTCTCT	for
20432836	0	1742	AGACGTGCGGCTACTGGACCTGGGA	for
20432837	0	1742	TGACCCAGGCCTCAACCTAAAGGTG	for
20432838	0	1742	AAAGGTGGTGCAACTCTTCCGAGAC	for
20432839	0	1742	GCGGCTGCGTTATGAGGACCTGGTG	for
20432840	2	1742	GACCAAGGCCAATTGGGCTGTGTAA	rev
20432841	0	1742	CCAAGTGCAGTTGTGTCTCTCTTGA	for
20432842	18	1742	ATCGAGCTAGCAAGCCACACCAGGC	for
20432843	32	1742	ACCACTGTGGGTGAGAATGGGCTTC	for
20432844	0	1742	TGTACCCTGCATATGGCCCTATTAT	for
20432845	0	1742	TTCTCCTGAAATATCCATATTCCTC	for
20432846	0	1742	ATTCCTCTTGGTAAGAGTAATGTTC	for
20432847	0	1742	ACCTATGATTGAAAGATCAATGCAT	for
20432848	0	1742	TGCTTTCCCTGTGCACACCTTTCCT	for
20432849	0	1742	GGCTGTTGTCACTAATGTCTCCTGA	for
20432850	0	1742	GTCTCCTGAGCCTAGATGAATGTAA	for
20432851	16	1742	TGTCCGGCTTCCTCCAACAGAATCC	for
20432852	0	1742	TTGACTTCCTGCTTCAGCCTTCTAA	for
20432853	0	1742	TACAATTCTGAAAAAAGAAGAGGAG	for
20432854	0	1742	AGATTTACCACAACATACAGCCACT	for
20432855	0	1742	ATGTTTGATTGCATTTTCCATCCTT	for
20432856	0	1742	AGGGTTCCTGGCGGCGGGGCTGCTC	for
20432857	4	1742	AGGCTAAGATAACCAGCTTTGCAAA	rev
20432858	6	1742	GACCAAGCAGGGCGTGGTGGCACAC	rev
20432859	2	1742	GTTTTGGTTACTTGAAATCATTATT	rev
20432860	6	1742	ATTTGGCAGGGAGCAAGAACAGCTT	rev
20432861	1	1742	TTTTCATTCAGGCTTATAAAAGTAG	rev
20432862	0	1742	GCCTGAAATGGACCAGCTGACTGAA	for
20432863	0	1742	AAAAGTGCCTCTTTGCTGAGTCATT	for
20432864	1	1742	GGGAAAAACTTGTCTGATCCAATCT	rev
20432865	0	1742	ATCTACCAGTGTGGGGGCATCAGAC	for
20432866	0	1742	ATTAGAAAATCTAGCATGGAACATT	for
20432867	1	1742	TCTAAGGAGCAGTTGTGGGGTAGAC	rev
20432868	1	1742	CACAGGAAGAGCTTCATATCAGGAA	rev
20432869	1	1742	CCATGGGAAAACCAAGACACACCCT	rev
20432870	3	1742	GTATCCTATCTTCCAAAGTCAGTTC	rev
20432871	1	1742	AAGTTTCATGCTAGTGAAAGAAGCC	rev
20432872	1	1742	TTCATTCCTAGAACCTCATTAAAGG	rev
20432873	0	1742	GAATAATAGGTGTCCTGTATTTTCT	for
20432874	5	1742	TTCATGCTTTTGAATTCTGAGGCAG	rev
20432875	0	1742	AAAGGTCGAAGATTTTCCCCAGAGA	for
20432876	0	1742	AACTATCAATCAGCCTGATGATGGC	for
20432877	0	1742	TGATGATGGCAAATTGCTCTGGGGG	for
20432878	0	1742	AAATGGGACTGTGACCATTCTTTTT	for
20432879	16	1742	TGCCTCCCACGCCGTGTCGCTACCG	for
20432880	125	1742	GGCTCAGGCTGTAAACGCTCGGTCC	rev
20432881	255	1742	TGATATTTCCCCTGCAGACCGACAC	rev
20432882	123	1742	CAACGATGAAAGCGGCGAGGACGTC	rev
20432883	180	1742	CCCTATTACCCAGCAACCTCAAGAC	rev
20432884	51	1742	CCTTGTTTGGAACCTAAATCCCAAT	rev
20432885	1	1742	GGGCAGAGAAAACTGGGAATTGATA	rev
20432886	5	1742	TCAAACTCTGTCTTCTCCATGATCA	rev
20432887	0	1742	TACACACATACAATCAGTCAATCAA	for
20432888	2	1742	GCACGCCTGGCTACTGGCTGCTGCT	rev
20432889	2	1742	CTATCATCTTTTATGTGATAAGACA	rev
20432890	73	1742	GGAGGTACAGCTACAAAAGGAGGCC	rev
20432891	58	1742	GACTGGTTGGGCGCTACTCCCTGAG	rev
20432892	58	1742	AGAGCTACTGCTCGTTCAGCACAGT	rev
20432893	32	1742	CTGGACCAAGAACTCAGAGGGCTCT	rev
20432894	57	1742	CAATCGCTACCTAGAGGAGCTCAAC	rev
20432895	51	1742	CTGGCAGAACCATAAACGACGAAAT	rev
20432896	70	1742	TCGGATTGAGCCGGTTGAGGGTTCA	rev
20432897	2	1742	CATGGAAGGCAAGCAAAGCTAAATT	rev
20432898	1	1742	TGACATTAATTTGTAGCTGATTGTA	rev
20432899	1	1742	TTTCATGCATCACTGCTTCACCACT	rev
20432900	0	1742	TCCAGGTTCATGATTAAGAACTGCC	for
20432901	0	1742	TGTGTTGGCGCATGCCTAGAAACCC	for
20432902	70	1742	CAGCAGTGAGGAGGAAAAGGAGGAA	rev
20432903	75	1742	AGGAAATGTCTGCGCCCACTGTTAA	rev
20432904	95	1742	CCTCCGCGCATCGCAGTGGCCCCCA	rev
20432905	80	1742	TGACCGGACCACTTCCCCTGAAGAA	rev
20432906	59	1742	GAATGAGTCTTCTCCAGACCTCTAC	rev
20432907	30	1742	CTGTGTAGCTCTTGGGTGTCCTGGA	rev
20432908	0	1742	ATGAAGTCCAGACCGAAAGCTCAGC	for
20432909	5	1742	GGTACAGTTTTTGGAAACCCTTCCC	rev
20432910	2	1742	CCTCACCTCCATCTTCTTCATCTGG	rev
20432911	1	1742	CATTAATCTCTAGAGAGTCATGTGT	rev
20432912	3	1742	ATCATTGGGCTGGTTCATAAAAAGT	rev
20432913	0	1742	GGATTTAGGGAACAGTGGGAACTTG	for
20432914	60	1742	GGAGGCTCCCTCAAATCTCTCTGTG	rev
20432915	70	1742	AGGTAGGGATGTCGTAGATGAAAGG	rev
20432916	56	1742	CTACAAGTGTTGAATATGGGCATGG	rev
20432917	0	1742	TCTAGCCATAGGACCTTCCCATGAT	for
20432918	0	1742	GTCACTGCTATTATACTCATTGTGT	for
20432919	0	1742	ATTTTATACTTAAAATTTTCTTTGA	for
20432920	0	1742	GTCAGAACATCAACCTCTACTCAGC	for
20432921	0	1742	AGTCTCACAGATTGCGATCTGACAA	for
20432922	4	1742	ACTCAGAACCTCTTTCTAAAGTTTT	for
20432923	460	1742	GAAGGAACTTCCAGTATATTGAATG	for
20432924	380	1742	TGAGAAGTGGGCTCTAGGAGAACCA	for
20432925	281	1742	GGGACCTGCCTGACTGGCCTGACGA	for
20432926	309	1742	ACGGGTAGCCTGCGGGGCCCCCGCC	for
20432927	0	1742	TTTATTCTCCACTGTGCAGCCCCTG	for
20432928	0	1742	TACACCCCAGTCATGGAAAGCCTCT	for
20432929	1	1742	CCAGAACCGCAGTGAAGAGTTTCTC	rev
20432930	229	1742	TCCACCATTGGCATGAGCCACAAGA	for
20432931	354	1742	TCTCCATGGATCTTCTTCCCTTTGA	for
20432932	2	1742	GTTTATTGTGGTCTAGAAAGTCAGG	for
20432933	0	1742	ATTTGCGGCCGCCACAGCTCCTTGA	for
20432934	0	1742	TGGCCTGGGGTTCCTTCACAGTTGA	for
20432935	0	1742	ACATGTCCGTTGCTCTAGGGTCTGG	for
20432936	1	1742	TCGCAGCTGGGACCCCTCAGAACAT	for
20432937	0	1742	AGGCCTTTGCACCTGCCAGAGGACT	for
20432938	2	1742	GACCTGCTCCAGAAAGAGGAACCCA	for
20432939	0	1742	CAAAAATGTTTGCGGTCACACTTCT	for
20432940	1	1742	ACTTCTGACCTGCGACACACATATT	for
20432941	5	1742	ATTTTGGTGACACAGGAGAAAAAAA	for
20432942	16	1742	GCCAGTGCTGACAGGAGGTGAGCCT	for
20432943	10	1742	GCCAAAAATACATGTTTGGTATAAA	for
20432944	13	1742	ATAGGAAGAGATGTTTCCCTCTCCC	for
20432945	7	1742	AGGAGACGTGTAAGGGCAGCCACTG	for
20432946	36	1742	GATCTCAGTGGTGGAAGTGGAGAGG	for
20432947	16	1742	GGAGCACCCTGCAACCTCTGGGTAG	for
20432948	0	1742	GAGATACTAGATATTTTAGAGACAT	for
20432949	0	1742	TGGGACATTTTACTGATTAGTGATT	for
20432950	0	1742	AGCAAGCCAGTATGCAGCCTTCCTC	for
20432951	0	1742	TATCACAAAAGAGGACAGGTGATGT	for
20432952	0	1742	TTTTATTATTAGTACCATTCTGGAT	for
20432953	1	1742	CTTGGTGGTCTCGGGACAAAACGAG	for
20432954	0	1742	ATTTTGGAGATTTGAACTGAAAGAG	for
20432955	1	1742	TGAAACTGGAATATATGCCATAAAC	for
20432956	1	1742	AACAAAACAAAACAAGTGATTAAAG	for
20432957	1	1742	GCAGGGAACTAGAGTATAGGGCCAA	for
20432958	1	1742	AGGACAGTGAAACTGAGGCCAGCTT	for
20432959	16	1742	GCTAAGCTTGTCGTAATTCATGTTG	for
20432960	0	1742	GTTCTACAGAAAGGATGGGTCTTCC	for
20432961	0	1742	GTTTGTTTTATACACAGAGATTTGT	for
20432962	2	1742	GGCCCGCCGTTTCGGGGGCGTCGCC	for
20432963	0	1742	TCCTTACTCTTACATTTGTTTTCCT	for
20432964	0	1742	GTTTTCCTATTTTATGTGTTTTGTC	for
20432965	0	1742	AAAGGCCAGAAGAAGTTGTGGGATT	for
20432966	4	1742	TGTGCACCATGTGGGTAATGGGAAT	rev
20432967	4	1742	AGCCCAGGGATAGCATTAACATGGT	rev
20432968	2	1742	CAGGGAGACATACCAAGGCCTATGA	rev
20432969	3	1742	CAAAGGGCAGGAATTTTTTATCCTG	rev
20432970	0	1742	TTTACAACCATTTGAAGATATAGTT	for
20432971	2	1742	TAGGCGCACAGTACCCACAGAGACT	rev
20432972	2	1742	TCTCCTGAGACTGGAGTTAATGCTT	rev
20432973	0	1742	TTATATACAAATAGTAGCACATAGT	for
20432974	0	1742	ATTATTTTTACACATATATGAGTAT	for
20432975	0	1742	TGAATGAGAAAAATCATTCCTGGAC	for
20432976	0	1742	CTATCTTCCCCATCTCTAGCTGTTC	for
20432977	1	1742	TCTGTGGTCATGAACCTTAGTGTGC	for
20432978	0	1742	AGTCCTTAGCTATGCTGCCTCACTT	for
20432979	2	1742	TCTCTTCAAAGAAATTACACATACA	for
20432980	0	1742	TTAGGCTAGAATTCAGGTCATACTT	for
20432981	1	1742	ATATTAAATGAATAGATATTTCCTT	for
20432982	1	1742	GATAATGAGCTGCGACTTCTGGCTG	for
20432983	0	1742	TTTCTGAGAGAACGCTTTCTCACAT	for
20432984	5	1742	CTTATCACTGAACGTTTTCTTACAC	for
20432985	0	1742	CCCACACTCAGAACATTCAAATGGT	for
20432986	0	1742	TCCATTTTTAATTCTCTGATGAAGG	for
20432987	0	1742	TTTATATCCACAGGGTTTCACTATG	for
20432988	0	1742	GCCTGTGCTCAGATGAAATGCATTT	for
20432989	3	1742	GTATTGCCACTCCTCCTGAGTGAAA	for
20432990	0	1742	AGATGCTGAGAGGCAGGAAGATCAA	for
20432991	0	1742	CCAGGGTCTTGCGTTGCCTGAGAAT	for
20432992	0	1742	TATTCTCCATCTTCCTGGTTAGTTA	for
20432993	0	1742	CAGACCCTCATCTTTACTCAACCAG	for
20432994	1	1742	CCAGATTTTTTGCAGGGTGTTGAGT	for
20432995	0	1742	AGGCTGTGTCTTGAACACAGCTATT	for
20432996	1	1742	GATCAGTAAAACAGCTAGCTGTCCT	for
20432997	0	1742	TGTCCTTGCATGGCAAGGAGAGTTC	for
20432998	0	1742	TTCACCCCAACCGGGATAGATAACC	for
20432999	0	1742	GCTGGCTATTGACAAAATTATGAAT	for
20433000	0	1742	CACTTTTTCTAACGTTATTTTTACG	for
20433001	1	1742	GCTGGTGCTGATCTTTAAGGACAAG	for
20433002	1	1742	TATGTGAGTTCTTTGATGCACAGTG	for
20433003	1	1742	TCTTGAAAAGCATTGCCACACTCAG	for
20433004	0	1742	TATGCTCTTTTCCAAACATATTATG	for
20433005	1	1742	CATATTATGCTCCTGGGATTTCATT	for
20433006	0	1742	CTTGCTCCAGGTGCATATTTTGATT	for
20433007	0	1742	CATTCAGTGAACCTCGGAAAAACTA	for
20433008	0	1742	CTCCCAGATTTCATGGAATCTAAGG	for
20433009	0	1742	CACAATCTGGTCATCCTTGCTGAGG	for
20433010	0	1742	ATTCTGTCCATTTGTATAGAACCTT	for
20433011	0	1742	CCCCACACATCTGGCAGTGGTGGCA	for
20433012	0	1742	TTTGACTCATCTGTATCTCCTGGGG	for
20433013	0	1742	CAGAAACCTAACGTGTTTCTTTTTC	for
20433014	0	1742	CACTGGGCACAGAGAGAGAACTGCA	for
20433015	0	1742	CTCAGAGGCTGGCGATGGAGGGAGC	for
20433016	0	1742	CTGAATATACACTTTGAAAATTTTT	for
20433017	0	1742	TCAAACTTCTCAATAAATATTAATT	for
20433018	0	1742	TGTTAATTTTTAGTAAAAACAAATA	for
20433019	0	1742	TTATCCAAAGAAGTTCCACAAATAT	for
20433020	14	1742	TATTTGACCTGACAGTCAATTTTTA	for
20433021	8	1742	ACTTAAAAAAAACCCCAAACCAATT	for
20433022	15	1742	AATTCTTATAAGCAGAGGGGTCATG	for
20433023	11	1742	CAGGACTCCTCCGAGTGTAACCAAA	for
20433024	0	1742	GCAACACGACTACCTCTCTGTCTTC	for
20433025	7	1742	GTGCACCTGGGGACCGGCTATCCTG	rev
20433026	0	1742	ATGGCTGCTAAATACTATGGCACAA	for
20433027	0	1742	CAGGACAGATAGACATAGTTAGTCA	for
20433028	0	1742	TGACTGTACATGCTTATGTTTAGGA	for
20433029	0	1742	ACAACAAACCCTGTCTTAAATGAAT	for
20433030	0	1742	GAGGGACTGTGAAGAGGGGACTGGG	for
20433031	0	1742	GAGAGGCTCATCATTTGGAATGCAA	for
20433032	0	1742	TTCAGTCCTTTTACCCTAACCCTTC	for
20433033	0	1742	AAGGGGGAACAGTGTTTGGTCTGTA	for
20433034	2	1742	GTTTAGTAACATACCTGGACTATTA	rev
20433035	4	1742	CAGGTGAGCAGCTTGATGCTTCTGG	rev
20433036	7	1742	TTAGAGATTCCCTGCCTTCCCTCGA	rev
20433037	3	1742	AAAGCATCTTGCTGAGGAATATGGT	rev
20433038	0	1742	CTACCAGATAATCTTATAAGAATTA	for
20433039	0	1742	AACCAATGCAGCGTCAGCCTCCATT	for
20433040	0	1742	AAAAATAAGGCACACAGCAATAGCA	for
20433041	0	1742	AAAATGCAAAGAGAACTGTGAAGGG	for
20433042	0	1742	ATGGCGTACTCCTGAGCACTGAGAG	for
20433043	0	1742	ACTCTTTGAAGACGCGAAGTACATC	for
20433044	0	1742	ATAGGGTGGGGCGCACCGAGGGTAC	for
20433045	0	1742	GGTACCAGTGCTTCAGCATTCAGGT	for
20433046	0	1742	AGTGACGAACCCACATCCTGAAATT	for
20433047	0	1742	TCCTGAAATTTTCCTAGTTGTGAGA	for
20433048	2	1742	ATACAGAATGCCATTTGCTTGGGCA	rev
20433049	0	1742	TCCTTTCTCTTTGAAACCTGAACAG	for
20433050	3	1742	TTTCCACCAGGCGCTTCTGGAAGGC	rev
20433051	3	1742	GCTAATAGCTGATGTAGCACTAAGT	rev
20433052	2	1742	TGATCCAAAATTCGCTCATATACAA	rev
20433053	1	1742	GGAATTACCCCTGGATGAGAAAATC	rev
20433054	1	1742	CCTGAAGAAAGCAGCTCCTTGATGG	rev
20433055	5	1742	AATATCAAGAAATTTTTCTTGTGAG	rev
20433056	1	1742	ACATATATTTGGGGCTCATTATTTT	rev
20433057	2	1742	CAGTGGAATCGAAGATACAATTTTC	rev
20433058	0	1742	GGGAGACAAATGGAGCTCCAACTAT	for
20433059	24	1742	TGAACTTGAATTTGGTGCAGCTGGT	rev
20433060	37	1742	TTTTTTGCGGGCGATGAAACTGGTC	rev
20433061	31	1742	TCCTGATGATTCGGATGAGGATGTG	rev
20433062	77	1742	TTAACCCTTACCCGTATTAAATGTT	rev
20433063	1	1742	CTGCTTGGCCGACAGTGTCCCGCAA	rev
20433064	0	1742	ATTTCTCTACTGCGTATCCCTTGAT	for
20433065	0	1742	ATTCTACCCAGGAAGAAAGTATCAT	for
20433066	1	1742	GGACCCCTCTAGTTCAGAGTATATG	rev
20433067	0	1742	TAACTATCATACTGAAAGTACTATG	for
20433068	9	1742	TATTTTCGTGTGCACCATGGCCTAT	rev
20433069	6	1742	TTGTCCCTTGCACATCTTTGAGCCT	rev
20433070	5	1742	ATGGTTTCACTCGCTCAAAGCATCT	rev
20433071	2	1742	TCGGATACTAAATCACTTTGGTCCA	rev
20433072	68	1742	GGATGAGTATGACGACCTTTCTGAC	rev
20433073	1	1742	CTGCAATCATTGTACTCTGTAAAGA	for
20433074	6	1742	CTCCCACTCTCCCGAAGAGTCCAGC	for
20433075	3	1742	TCTCTTTTCTTGGGCTTTCCTTACT	rev
20433076	0	1742	TTTCCTCTCTTCTTCCAGCTCCTGT	for
20433077	0	1742	AAAACTGCACTCCAAAACACCACCT	for
20433078	0	1742	CCTATTTTTTCCTCCTCTTTGGGAC	for
20433079	0	1742	AATGAAATAACCATGTTATGAAGGT	for
20433080	1	1742	AGATAGACAATCGGGCAAAGAATGG	for
20433081	0	1742	GGCTAATGATAGTCCATGACATCTG	for
20433082	3	1742	AGTCCACCAGGCCTGTAGAATCTTT	for
20433083	0	1742	AAAGGCAGAAGCCAGGGTATTTCCC	for
20433084	0	1742	GACTGGTGTTTCTGTTGTATTTAGT	for
20433085	0	1742	GTTGTATTTAGTAGTCCCTGATCAT	for
20433086	0	1742	TCTCTCTCTTTCCAGCCCTGCTTGC	for
20433087	0	1742	AGGCTAATTATCAGCCTGTATGGAA	for
20433088	0	1742	CACACCTGCAAATGGCAGAGTGAAT	for
20433089	0	1742	AGGCCAGAGACTCGGCTATTTTCAT	for
20433090	0	1742	TAGCTAATGCTGCTATTGGCCTTAT	for
20433091	0	1742	TCTTGTACAAGTACCACTTTCTCTG	for
20433092	0	1742	GCTGACCATTATGCTTTCTGAGCTA	for
20433093	0	1742	AAAAATAAAGAGTACTGTGAATAAG	for
20433094	0	1742	TGTCTGGAAAGAAAAGAAAGAAGTC	for
20433095	13	1742	ATTTGATTTGGCGAAGAATGTATTT	rev
20433096	9	1742	TTCATAGTGTAAACGCATTCTGTTT	rev
20433097	5	1742	GATAAAGACATTTACACGTACAGCA	for
20433098	9	1742	GTTTGTCCAGGCGGCGGAGAGCGCG	for
20433099	9	1742	GGAGAGCGCGAGGAGCTGGTCCAGG	for
20433100	0	1742	CAGGCCGCCTGTGGTTTTCTTAACA	for
20433101	0	1742	CAATTTTATTTGCTCTGGTATCCAA	for
20433102	0	1742	AAACTGACCACTCTCCCTTTTACCT	for
20433103	0	1742	GAGGCATCCCTGAGTGACCCAAGGC	for
20433104	0	1742	TTCCTGCTAATACCACCCAGTCCCA	for
20433105	0	1742	AGTAGGCTCCTGGCAGCTCTCTGAG	for
20433106	19	1742	CTTTGAGCAAAAAGAACCACAGAGA	for
20433107	25	1742	ATGAGCACATTCACATGGTATTCAG	for
20433108	26	1742	TTGTTGAGTGTGGTGTATATGTGCG	for
20433109	0	1742	CAAATGATTTTTAAAAAATCCAAAC	for
20433110	0	1742	CACCCTATCCTATTTTTCTACATAA	for
20433111	0	1742	TCAAGAGTCATCTAACACTGGTTTC	for
20433112	0	1742	ATGAGTCCCTTCGTTTCTCTACGTG	for
20433113	0	1742	ACGTGTCACTATCCTCCTATAGCAT	for
20433114	0	1742	CTTTAATGCCAGTGCAAAATACCAG	for
20433115	0	1742	AGAACTCCATGGGTACAAATAAGGG	for
20433116	0	1742	AGATTTTGCTTTAGGGCTTTCTGTT	for
20433117	0	1742	GAAGGCTCTGTACTTCAAAGGGTTT	for
20433118	0	1742	ACAATCAGGCGGGACCCATTATAAA	for
20433119	0	1742	CAAATGCAGGTTCACCCTACCATTA	for
20433120	0	1742	ACCCTACCATTACATTCATCAGGGA	for
20433121	3	1742	CTGTTCCAGCAATTGTGTTTTGTAT	for
20433122	0	1742	ATCTCCAAGCCACGAGATTGCTGGC	for
20433123	1	1742	GCCCTCTAAGCATGTTAAGGGGGGA	for
20433124	31	1742	CTCATTTCTCTTTGCCTCATATGTC	for
20433125	0	1742	GGGGTAGAGAAGTGGGGAATCTCAC	for
20433126	0	1742	AATTAGGCTCTGAATTCATAAACAT	for
20433127	0	1742	GAAGAAGAAAAAAATCAGAGGAAAA	for
20433128	0	1742	TAGCACTGTGTTTGTAAATTTGGGA	for
20433129	0	1742	CTCAAGGGACATCGCTGGCAGTGGT	for
20433130	0	1742	AGACTTAACTTATTCATTCACTTCG	for
20433131	0	1742	TTCACTTCGGAAATATTATTGAACT	for
20433132	0	1742	GTATCCCAGGGCCTGGGAGGCTAAG	for
20433133	0	1742	GAACAGATACAGTCTAGGGAATAAA	for
20433134	1	1742	GAAGAGAAAGGCCGGGACCGGAAGA	for
20433135	0	1742	TGGATGACTCGCAGCGTCCTCCCTA	for
20433136	12	1742	AATTGTCCTTCGGTTCTGAGCCTGC	for
20433137	1	1742	TCAGGGAGAAGGCGTCATGCAAGTC	for
20433138	0	1742	TGGAAGGAACTGTGGTAGAAGGTTC	for
20433139	10	1742	CCTTCGGCAGTAGCGCCAATACAGC	for
20433140	1	1742	AAGCTCCCGAAACCAATCTTACCGC	rev
20433141	6	1742	CTCGCGTCCCTACGGGGGCGACAAG	rev
20433142	4	1742	TGAACATACACCAGTAGAGGATGAA	rev
20433143	0	1742	ACCTGGTGAAGGCGCAGCTATGGCT	for
20433144	1	1742	TGTTTTGAGTTACTGTTTGATGTAT	rev
20433145	1	1742	GTATGGTTTCAATTAGCCCAGGTTG	rev
20433146	5	1742	GTGCCACCAGGCCCAGCCAAAAAGG	rev
20433147	10	1742	AGATTGACCCCAGCCTTCTGGTTTA	rev
20433148	0	1742	TGGCAGATGAACGAGAAGGTTAAGT	for
20433149	9	1742	ACTTGAGAATTTCATATCTTGTTTT	rev
20433150	1	1742	TTAACAAACTGACGGTGTTGCTGTG	rev
20433151	9	1742	ACATGTGTGGGGCAGAAAATGTGAG	rev
20433152	4	1742	ACATCCCCAGCAGTGCAAAAAAGTT	rev
20433153	7	1742	TTTTATTTTAAATATTGTTAAGCTC	rev
20433154	7	1742	TATATCTGTCATGACTTTAATCCTT	rev
20433155	1	1742	ATCCTTAACTTTCTAGAAACCCTCC	rev
20433156	6	1742	AAGTTTATAATCGCTACTTTAAAAG	rev
20433157	5	1742	TTAGTAGCAGTCCTTTAAAAAATGG	rev
20433158	3	1742	GTATTTTATTTTTAGCTTGTTTGAA	rev
20433159	14	1742	AAATCTTCTCCAGAACAGAAAACAA	rev
20433160	0	1742	AAATATTATGTGCTTTGACATGTTT	for
20433161	0	1742	CAAAATATGCTTGGTCTCAGTAATG	for
20433162	0	1742	TGGTGCAACTGGAGCAGCAGGCACA	for
20433163	0	1742	AGGCTTTGCAGGTGCAGCATGCTCA	for
20433164	0	1742	TTTCTCTATCGCTGGTTTCTTGGCT	for
20433165	0	1742	AATGGTGGTCACCGTTTTCTTCTCT	for
20433166	43	1742	GTAATTTCTTTTAATCAGCCAGGAA	for
20433167	11	1742	CGTTACTCGCACGCCAACCCGTCAC	for
20433168	0	1742	GATGGACCATATGCACAGGGAAACC	for
20433169	0	1742	GTCTTCTCCTGTCGCTCTTCCCAAG	for
20433170	0	1742	CGCATTTTCCTCATCCTCAGGTATT	for
20433171	0	1742	GTCGGAGCAGCTTGCAGCTTGTGTG	for
20433172	0	1742	AGTCAAGGAAGACTCGGAAGAACAG	for
20433173	0	1742	TGGAGTGGGAGCGGTGGGAACAGAA	for
20433174	0	1742	CATGGAGCCAGATGAGGATGGCTTC	for
20433175	0	1742	TGAGAGAGGGGGGTGGTAAAATAAT	for
20433176	0	1742	CTGCTTCTGTCTTCTGGGCACAGTT	for
20433177	0	1742	GTATTTGGCTCTCCTACTCTTAAAC	for
20433178	0	1742	GAGCCTCAAGGCCCTTTGTGCCCCC	for
20433179	0	1742	CTTTCTTTAATTTCATCATCTCTCA	for
20433180	0	1742	TCAGAAGAGACGACTGGGTGACTTC	for
20433181	0	1742	CTGGAAATTCTGGGCTTAACCTCTT	for
20433182	0	1742	CCATTCTGCTGCTGAGGCTCCCAGC	for
20433183	0	1742	ATTCAGTATGTTCGAGGCAACAGGG	for
20433184	0	1742	TCTTGTTGCGGCGGTTGTTGATCTA	for
20433185	0	1742	AAGCTCTTTCTTGTCTATTCCTTCC	for
20433186	0	1742	CAAAAGAGGTTCTTCCTTAAAGCTG	for
20433187	0	1742	CTATGCCTGGTACTCTGCAGTTTGA	for
20433188	0	1742	GAGTATTAGTACGCCAGTATCGGAA	for
20433189	0	1742	CTTGAACTCTCTCGAGACTGGGATG	for
20433190	0	1742	CTCTTCCAGCAGCGGGACCTTGAGA	for
20433191	0	1742	TCTCTTCTTCAGACTGCGTAGTCCA	for
20433192	0	1742	GGCAGCCTGACCGCAAGTCAACCAC	for
20433193	0	1742	AGCCTGCTTGACATGAGTGTGGTAA	for
20433194	0	1742	TCTGGCTCTTCTCGCCCAGTGTCCT	for
20433195	0	1742	GACACAGCTATGCTCGCCTATAGAG	for
20433196	0	1742	TGCTAGGTACAAGTGCTTTGCAAGG	for
20433197	0	1742	CAGTTCATTCAGTTGCCTGGGCGTG	for
20433198	0	1742	GGATCCGTGGCCTTGTGCGCCGGAC	for
20433199	0	1742	CTCCTCCGGCTGTGGATCTCCAGAC	for
20433200	0	1742	CTTTAATTTGTCTGAGCCATTTAGA	for
20433201	0	1742	CATTTAGAGAACCGTCTCCAAAGCT	for
20433202	0	1742	CCCTCTGCTGCTCCATCAGCCTCTT	for
20433203	0	1742	TTGATCAGCATCAAGGGTCACTTCG	for
20433204	0	1742	GAAACCCAAAGCACGCTCTACGGCC	for
20433205	0	1742	CTTTGCTCCGTCCAAGCAGTTCTGC	for
20433206	0	1742	GTGGCTTCGGCCCGGTTCTAGTCAT	for
20433207	0	1742	AGGAGAGTGAGAGCGACTCGGAGAG	for
20433208	0	1742	GGCAGCTCCCTCGGTGGCTGCGGTG	for
20433209	0	1742	TTCCTGCTGCCGCTGCTATTCAGAT	for
20433210	4	1742	CGCCTTCCATGCCCTGGCCGCGCCT	rev
20433211	6	1742	GAAATTTATAGCAGAGCTTGGTGTC	rev
20433212	7	1742	CACCACCGAGTGCCAGTTCTTCACT	rev
20433213	6	1742	GTCCTCTTCAGTCAATGTCCTTGTA	rev
20433214	6	1742	AGATACAGCTACTGAAATCGAAGGC	rev
20433215	8	1742	TTACTGTGATAAAGTATTTCCTCTT	rev
20433216	12	1742	TTTCAGAAGACCTGTAAAACAAGTC	rev
20433217	11	1742	TAAAACAAGTCAAGGTAGAAACGTG	rev
20433218	7	1742	AGTTTAGCTTTCCGCTCATTTGAAA	rev
20433219	10	1742	AAGAAGTAATAAATGTCCAAAAGTT	rev
20433220	8	1742	GTCCTGGGGTTACAGGGAGCTAGCA	rev
20433221	1	1742	ATGCATGTGGTGTAGCCGGGGGATT	rev
20433222	7	1742	ATACTGGAGGCAAATGGCTTCTTGT	rev
20433223	0	1742	GAGGATAGTCCCGGCTTACCAAGAG	for
20433224	14	1742	TAAAATCACTTTATAGCTCAAGACT	rev
20433225	12	1742	GCTCAAGACTCTGATTTCTCTCACA	rev
20433226	16	1742	AAGCAGCTCTCAATTGAAAAATGTG	rev
20433227	5	1742	CTATTACAACAAACTGGGAATTTTA	rev
20433228	6	1742	TTCTGAATAACATTGGTCAAATGAT	rev
20433229	6	1742	ATCCAACCTTGAGAGGTTTTTGTGG	rev
20433230	6	1742	GATTGGAATTTTGTAGCAAAATGCT	rev
20433231	2	1742	TATTTTTGGTAGAATCTATTTGAAA	rev
20433232	6	1742	TTTGTTCAATTGGGCTAAAAAGATA	rev
20433233	6	1742	AAAAAGATAAAAACAAATGAACCCT	rev
20433234	3	1742	GCATTTAAAATGTTATAGTGTGTGC	rev
20433235	0	1742	AATCCTATTGTTTCATGGTTTTTTC	for
20433236	0	1742	GAGAGAAGCTGTATTTGTGATGACA	for
20433237	17	1742	GGCAGTGATACAAATTTTAAGCAAC	for
20433238	13	1742	TTATAAAATGCCGTCAAGATACATT	for
20433239	31	1742	TGAGAAGAAAAAACCCTTAGGTATC	for
20433240	12	1742	AATCCCAGTGAATGTGTTCATGCTG	for
20433241	14	1742	CCACACTATGCCCGGTGGACTTTTA	for
20433242	15	1742	GCACACATGTTGCTCTGTATTTCCG	for
20433243	20	1742	TTCTCCATCAGCCGGTCATGGTCTC	for
20433244	28	1742	AGGACTGCTGTCGTTTACTTAAAGT	for
20433245	15	1742	GGTATTGTACGATGCCACTTGGGGA	for
20433246	0	1742	CTGTACCAGCAGAAGCTCCAGAAGC	for
20433247	0	1742	GGTGCCTGGTCTAGAGGAAGAGGAA	for
20433248	0	1742	CTACACCTCCCCGCTGGTGGCAATG	for
20433249	0	1742	GGGCAAAGGCATCGTAAATGATGTC	for
20433250	0	1742	CCACCATAATCTAATTCTGATTATG	for
20433251	0	1742	CCTTGCCTTTGACGTGTGTATGAAG	for
20433252	0	1742	CATTATTTTCAGCCAGGACAGCAGG	for
20433253	0	1742	CCTTCTGTGAGACGTTTTGTGGGGA	for
20433254	0	1742	CAGACCAGCATCCTGTCTCAGGGTC	for
20433255	0	1742	GACTAATGGGGAAAGACAAGTGAAA	for
20433256	0	1742	CATGAGAGCTCACGGGAAGGATGAG	for
20433257	0	1742	AATTGGGGGAGAGGAGGAAGAGTGG	for
20433258	0	1742	AAAGGAAGCTGTTGAGGTCACTTTG	for
20433259	0	1742	TTTATCTTGTGAGTTCCTCTGGTCA	for
20433260	0	1742	AACATTTGATGATGTGAACTCATTT	for
20433261	0	1742	GGAGTCTCCCTTGCAGAGCCCTTCT	for
20433262	0	1742	ACACAAAAATCCCGACTCCTCCGGA	for
20433263	0	1742	TAAGACAGTTTGTGCTGTCAGCTGG	for
20433264	0	1742	TTTTGTTCTTGCTATAGTTTATGTA	for
20433265	4	1742	TGGGAAGCAAGTGACATCCTCTTTC	for
20433266	5	1742	TAAAACATTGCATATGTGTGTTTGT	for
20433267	4	1742	GTATATTACCATCAAGAAGCAAAAC	for
20433268	2	1742	TTTAAGGATTAACAAAACAAAATGC	for
20433269	10	1742	CCTATATGTGTGCATATATATCATG	for
20433270	18	1742	AATGAACGAACAGTAACTATTTAAG	for
20433271	10	1742	TACAAAGCACTAATGCCTTCATTTG	for
20433272	13	1742	TGCAATTTAAAAGATTGAAACATCC	for
20433273	49	1742	GGGTGTTGAAGTTGGAGTGAGTGTA	for
20433274	3	1742	TGCAGGTGAATACCCCAATATTTCT	for
20433275	0	1742	TAGAATTATGAAGTTTGCAAGCTGA	for
20433276	0	1742	TTCTTAAGATCCGCAGAATCTTCCT	for
20433277	0	1742	GGGGATATGATTGCCCCCCTCAAAC	for
20433278	0	1742	CATACAGGCAGAGAAAAATACATAA	for
20433279	0	1742	TGTTCTTCTATGCACTAAGCCTTAT	for
20433280	0	1742	TGTTCTCTCATCACTGATAAGGTGT	for
20433281	0	1742	GTCTATGGAAGACGTCACAGAGTCT	for
20433282	0	1742	AAATTAAGAAATGGCGAGGACAATA	for
20433283	0	1742	TATGTATACAACATCTAGAAAACTC	for
20433284	0	1742	CATGGGTTTGAATAAGGGAAGGGAG	for
20433285	2	1742	CGAAAGCACGAGAGACCACCGACCG	for
20433286	0	1742	GGAGAAACTCCCCGAGGACTAAGAG	for
20433287	0	1742	AGCACGGGGCCACGCGCAACGGCCG	for
20433288	1	1742	GAAGCTTCTGGAAGAGGAGGAGAAG	rev
20433289	0	1742	CAGGAGACAGCGACCTTGCTGGAGG	for
20433290	1	1742	CATATGGGCACATCGAGGACAGAGA	rev
20433291	1	1742	GATGCTCACCCTAGCATCATAGACC	rev
20433292	0	1742	CAACCTAATTTTGATAGGGTTCAAC	for
20433293	0	1742	TCCAAAGAACTAGAGGATTCCAGTT	for
20433294	0	1742	GAGACACAAGACTCAGCTGGAATTA	for
20433295	0	1742	TGAAGTTCTTAGACAAATAGAACTA	for
20433296	9	1742	GTATAAGAATCACCCTCCCCCCTTT	for
20433297	14	1742	AAATTTGTCACCATCTTCAATATCT	for
20433298	0	1742	CTCTCATACCTCATGAATCAGAGAC	for
20433299	6	1742	TATCTTCCAGATCTGATAGACGCAA	rev
20433300	1	1742	GGATTAGTCATGTGCTACCACACCC	rev
20433301	1	1742	GCTACCACACCCTGTTGAAGGGAAC	rev
20433302	5	1742	AAAGGAATGTGCATGGGCTAACTAT	rev
20433303	3	1742	AGACTTCAATGGGTAAAAGATAAGA	for
20433304	2	1742	GGTCCAAGGCCCACTCTGTTACGCT	for
20433305	0	1742	CATTTCTGCCACACACTCTGGTGGA	for
20433306	0	1742	GGCCGGCTTAGCAAACAGGCTGTGG	for
20433307	0	1742	AGCTGAGCCATCGTCACGATGTTAT	for
20433308	0	1742	AAATTTTACAGCATGATAGTCATAG	for
20433309	0	1742	CCCATTCACTGATGTTTCTTAGGTC	for
20433310	0	1742	CTTTGAACCCACGTAGGGCCATGGA	for
20433311	0	1742	TGCACTTAAGACGACAGGAAGCCTT	for
20433312	0	1742	TTGGATGTTGCTCGTGCATAGGCAG	for
20433313	0	1742	CAGGCACTGTGCCGCTCTGACCCTG	for
20433314	0	1742	CCCTGTAACAGAAGAAAGTGACCAT	for
20433315	0	1742	ATGGTTCGGGAACTTATACTGCTAA	for
20433316	0	1742	TTGCCAGATGCTATTCTAACCAAGG	for
20433317	0	1742	GGAAGAAGCCCCAGGAGGATATGCT	for
20433318	0	1742	CACATATAATCAACCACCTAGGAAG	for
20433319	0	1742	TGTTTAGTGAATCCCAGTTACTTTT	for
20433320	0	1742	TTTAAGTGTAATAAAAATTTGTTAA	for
20433321	0	1742	AGGGCTGATCTGTTTTTTCTATATA	for
20433322	0	1742	ACTGGGAACTAACCCCAGATCCTCC	for
20433323	0	1742	TTGGCAAGTACTTATAACTGCAGCA	for
20433324	27	1742	CATGAGAAACACGGTACAGGAGCAC	rev
20433325	31	1742	ACAGGAGCACAGTGCTTTCCGCTTT	rev
20433326	34	1742	CTTAAAGGGTGCCATTCTGAGTCTT	rev
20433327	21	1742	TGGGGGAGCCAACATTACAGGTTTC	rev
20433328	36	1742	CCCAATGGTCCAGCAATTCATACAG	rev
20433329	23	1742	AAAATGGACATGCAAGATTCCAGTA	rev
20433330	35	1742	CTCCCAGTGTTCGGGCAGACAGACT	rev
20433331	40	1742	CCAAGAAGCCTGGAATTACAGCCCA	rev
20433332	64	1742	TCTGTTTTTCTTAATTCCGTGTGCA	rev
20433333	5	1742	GTAGAGAAAAAGGTTAAAGAGTAAC	for
20433334	2	1742	ACATTCACACAGTTCCAAAAAAATC	for
20433335	5	1742	ATGACTCTTGATAACAAGATGGTAG	for
20433336	8	1742	ACTTCATGGTATTCACATGACCATG	for
20433337	2	1742	CTTTAGATGCTGCTTCTGGATGGTG	for
20433338	0	1742	ATAAGACAAAAAACAAACAAACACA	for
20433339	0	1742	TAACCATCCAATCCAAGTTGTCCTA	for
20433340	0	1742	AAGTTCAAGCCACAGCTGCTGCTAA	for
20433341	2	1742	GAGAGGCTCAACGGTTATGTGAATG	for
20433342	2	1742	TATCCACTCTGCGGGAACCACCACA	for
20433343	1	1742	TTTGAGAGCTCCGATCTCAGAGAAG	rev
20433344	0	1742	TCTTTAATAATCTGCATATTTTATG	for
20433345	0	1742	CTTAAGATCAGTAATTCTGCTCTGT	for
20433346	0	1742	AGAAACAGGCTGGGGGTGTAGGTCT	for
20433347	0	1742	TTGGTAATGTACGACTCTACTGTTT	for
20433348	0	1742	ATAGTCCTTATGCTTTGTGTTTTGA	for
20433349	11	1742	GCCACCTGAGACTCATGCTGATTAT	rev
20433350	15	1742	GAAGAAGCCAGATTGAAGTCATTTC	rev
20433351	7	1742	TCCCAATTGCTTTTTTGTTTTGGGC	rev
20433352	18	1742	AATCCAAACATCCGGGAGCAGCTAT	rev
20433353	42	1742	TAAACAGTGTGCAGAAGCAGTTGAC	rev
20433354	22	1742	CTTTAATTGGCTTATTGTAAACACG	rev
20433355	10	1742	GTTATAAATGTACTTATATGAGTAT	rev
20433356	25	1742	GCATGTACTGACATGGAAAGGCAAC	rev
20433357	24	1742	CAAAAAGGTTTGAAAATATAAGTAT	rev
20433358	12	1742	ATCACACTCTTAAATGTATTTTTTC	rev
20433359	20	1742	TTCATGACTAGTAATGGTAGTGGAT	rev
20433360	19	1742	CTCTCTCTCTCTGTCTTCTTCATGA	rev
20433361	5	1742	CTTCTGCTTAGATTTAGTTATATGA	rev
20433362	16	1742	GTTTTCAAATAACACTTTTCTTGTT	rev
20433363	23	1742	TCATTAAAACTCTTTTAAAACCTGT	rev
20433364	16	1742	GAGCTGATGTGGCTAACAAGTTTAT	rev
20433365	15	1742	CACAGTGTGTTGCTCTGTTTTTTAT	rev
20433366	21	1742	GGAGTAGCCTGTCTGTCACTGCTAT	rev
20433367	15	1742	ACTGCTATGAGAGAAGCAAGAAAGT	rev
20433368	17	1742	GCTCATGGTCAGTTAATGGCTTATG	rev
20433369	35	1742	ACACATGTAACATGGCAGGTAACCA	rev
20433370	30	1742	TGGTGCCCTCTTTTGGCCTTCAGGG	rev
20433371	25	1742	AACTTTTACTCACTATTATTTGTTT	rev
20433372	0	1742	TATTTAAATTACCTTTTCAAAAATT	for
20433373	24	1742	CAACTTAAAGGAAAGGTGATTGGCC	rev
20433374	23	1742	TTGGAGGCTGAAATTTGCAGATGTG	rev
20433375	19	1742	CAGCTGTTTGGCATTTACTATGTGC	rev
20433376	18	1742	AATAATGGCTTTCGTGTAATTTCTG	rev
20433377	0	1742	TATGACTCGTTTATGGAAACTCCTT	for
20433378	0	1742	TGCTCGGGAGCTTGCTGGTGTTTGT	for
20433379	16	1742	TCCCTCCCAGAACGTTCCTCACAGG	for
20433380	13	1742	GCTGGGCAAATGAAGAAAAGATTGA	for
20433381	10	1742	CACAACAAGCCACAGGGGCATCCCA	for
20433382	9	1742	TACATAGAGGGTGCCATCAGGTGAC	for
20433383	8	1742	GAGATACCACCAATGGCTACGAGAT	for
20433384	10	1742	ATCTGGGTCCACGCAGTCTGTCAAA	for
20433385	12	1742	ACAATGACAGTGCCCAGAGATACAC	for
20433386	6	1742	TTCTGTCTCTGTATCTACATCAGAT	for
20433387	24	1742	TAAACCATCCTCGTCATCTGAGATT	for
20433388	0	1742	AGCAAGGAGACATGCCACAATGTGC	for
20433389	4	1742	AATGTCATCTCTCCCATACTTCTCA	for
20433390	19	1742	TAGCTGGTACCAGAAATTAGACACT	rev
20433391	21	1742	GAAATTAATTTCGTTCCCACGTACA	rev
20433392	21	1742	CTCCCTTGATGTATACGTCAGCAAA	rev
20433393	5	1742	AAAGATTACTTCTTGACCATCGGTG	rev
20433394	2	1742	CTCAAATAAAATGATTTAACTAAAA	rev
20433395	29	1742	CTTCTAGTAGATCACTTGTTCAAAT	rev
20433396	21	1742	CCAAACCTCATGACAAGACAGACTC	rev
20433397	10	1742	ATGACCGCCAGCATGCCATCCAGTT	rev
20433398	39	1742	TAAGCCTACAAGTACTACTTGCTAT	rev
20433399	23	1742	CTATAGAGATGGCGTCCCACTGATG	rev
20433400	21	1742	GTCGGGGAAAGTTACTGGCCTCTCT	rev
20433401	20	1742	TGCCAGCTTCTGGCTGCAAAACTGC	rev
20433402	23	1742	TGTGTGTACAATCTTGGGCACTGAT	rev
20433403	40	1742	TAGTGGAAGACGGAGAGCAGAAGAA	rev
20433404	34	1742	CTCGCCAAGCTTGGGTCTTTAGATG	rev
20433405	17	1742	GGCTCTGTGGAGCATGCACGTAGTG	rev
20433406	14	1742	AATCTCTAGGAAAGGGATACAAAAC	rev
20433407	10	1742	TTAACTGGTAGTGAAAGACTGCACC	rev
20433408	13	1742	ATAAAACAGAAGGCACCCACCAGGG	for
20433409	5	1742	AGGGCCTTAATATCTCTATATAAAT	for
20433410	9	1742	GTTTACTCCCCTCTTGTGCTTCTAT	for
20433411	5	1742	TTTTGCATAAGGGAGCTAAGTGATC	for
20433412	8	1742	CACTCTCCCCTTCTGACCTGGGGAC	for
20433413	9	1742	GGCAGCTATTTCGCCACACCCCTTC	for
20433414	11	1742	AGAACAGGTGCAAGATGAAAGCCAA	for
20433415	21	1742	CAGAGAAGAGAATTCATCTGTGGAG	for
20433416	9	1742	TCCTTCTTCTAGTCCTGTTCCATCT	for
20433417	16	1742	CGAAGCTGGCCTTGGTGGCTTCGGG	for
20433418	4	1742	GCTGACGCTGCTCTGCCCGCGACTC	for
20433419	4	1742	TGCCCGCGACTCCCAACTACCCGTT	for
20433420	0	1742	TGAACATGGGTCAGTCTGGTAGTCC	for
20433421	0	1742	AAGTTCGTGACAGTGTGAAGGCCTA	for
20433422	0	1742	TTCATGGTGAAGCTTCATGGCCTAC	for
20433423	0	1742	AGAAAAAATTAATATTCTTAATTTA	for
20433424	0	1742	CATGGTTGGAGCAGCACACGGAGCC	for
20433425	1	1742	TTCTAAGAAGGACGCCAAGCCACTG	rev
20433426	0	1742	CCTTCAAAGGATCTCAGGTGGACAT	for
20433427	1	1742	GTGTACCTTTAACTATTTGCTCTCC	rev
20433428	0	1742	CAGTGAAATAGCGCTGCCTTCTCAG	for
20433429	0	1742	TTTCCCAACTTAGAACAATGCCCAT	for
20433430	0	1742	TCCAATAGCAAGGGCAGTCCTTCCT	for
20433431	3	1742	ATGCTTCTGATCCACTACTACCAGG	rev
20433432	0	1742	GAATGTACATAAGGAGTAGCGGGGA	for
20433433	40	1742	TTTTATTACTGCTAGTCCTGCTCCC	for
20433434	33	1742	TAAGGGACAGCTCATTTGTTCTCTG	for
20433435	32	1742	CACAATGTTGCCGTGGCTGTACGGA	for
20433436	0	1742	AACCACTGAGCTATCTCTTGTGTGA	for
20433437	0	1742	AATTACATCAGTGATAACAGCAGTG	for
20433438	0	1742	AGCAGCTTTATTATGTGTGTATGAT	for
20433439	0	1742	GTACTCAGCACAATGCCTAGTACAT	for
20433440	0	1742	GTGGATGATGCCGTTCTCCTCCTTT	for
20433441	0	1742	GACTTTTTGGTTGAGACCATATCTC	for
20433442	0	1742	TACCTTGTTTCCTATCTGAATCTCC	for
20433443	37	1742	TGTCCTCAACAGCGTGGCCATGGAG	for
20433444	0	1742	GCTCGGTTACTATTGTACTTGTCTA	for
20433445	0	1742	GGTGATTTTGATGAGCTATGATGAT	for
20433446	0	1742	CTGGAAGTAGCCACCCTTTGTACTT	for
20433447	0	1742	CTGTACCACCATGTTCTTTAGTCAC	for
20433448	0	1742	CTTCTGGAGTCCGAAATGAAATCTT	for
20433449	21	1742	CGTCAGCAGCCAGAGGTGGTAGCGA	for
20433450	5	1742	GCAGGATGATCTAATGGATTTGACA	rev
20433451	5	1742	AAGAAAGCATCAAAAACTTCTGGAA	rev
20433452	0	1742	TGGCTAAGCATGGCCCCCATAGACT	for
20433453	0	1742	CCACGTAGAGTTTACTATACAGGGA	for
20433454	0	1742	ATGGTACCCAGCACTCAGTAGTTGC	for
20433455	0	1742	AGTAGTTGCTTGACAAATACTTGTT	for
20433456	0	1742	TCACTCCAAGGGGAAGAACAAGAAG	for
20433457	0	1742	TTCTGGCCAGGACCTTGGAGTTCTT	for
20433458	0	1742	GTTCTTGCTCTCATTTCTTCCCAGG	for
20433459	2	1742	GGATCTGACCTTACCTGGCTGGGGA	rev
20433460	0	1742	CATCTGCGTTATAGTATGCCCAGTG	for
20433461	0	1742	CCTACCCCTCAGAAGGTAACACACA	for
20433462	0	1742	GATCACTAGGGCTGAGCGAGAGCCA	for
20433463	1	1742	CGCACGAAAACAGAAAGCACAATGG	for
20433464	2	1742	GGGAGATGGAGACCCTCTGCTGAGA	for
20433465	0	1742	GTAGAGCACTCCGGGTTCCAGCCTG	for
20433466	0	1742	CAGCTCATTTTCATTCCAAGAGCAC	for
20433467	0	1742	CCAGATGCTTGAACTGGGCACACTT	for
20433468	1	1742	TGGCCTGGCTCTGTAGTGGGCTGGC	for
20433469	1	1742	TCCCAGGGAGGGTTATCCTTGTCCT	rev
20433470	0	1742	CTGCGTCCACTTAATGTACTTGGGG	for
20433471	0	1742	GGGTGCACTAGGAAAGGAGGAGGGG	for
20433472	17	1742	GCCTGGCTTGCCGACTTAAGGCCCA	rev
20433473	1	1742	CATACAAACTAATATCAAAATAAAA	rev
20433474	0	1742	AAGAAAAAAAGAGAAACTAACAGTA	for
20433475	3	1742	TTTGGAGCCATAACTTCACAAAGTT	for
20433476	1	1742	AAAACATGAATGTAAGCTTCACTCA	for
20433477	0	1742	TCCCGGAGTACACTGGACATTTTTT	for
20433478	2	1742	TATCCGACCACCAAGACTGATAAGA	for
20433479	3	1742	CCATTTGACACAAAATATTCAGAAG	for
20433480	1	1742	CATGCTAACACATGTTAACCTGACA	for
20433481	4	1742	CCGGTAGCAGTGTTGGCATGTAGTA	for
20433482	2	1742	TGTGCAACTGAAACATTTAAAAGTG	for
20433483	2	1742	AAAATCACTGACAAGCATGATCAGT	for
20433484	0	1742	CCCCCATGTGGAAGCTGGGAACAGA	for
20433485	0	1742	GATTAGAAAACCGTCTAAGTAATTC	for
20433486	0	1742	GACATGGTGGAGTATGCTTTTGATG	for
20433487	0	1742	TCCTCCCTGAAAACAGAAAGAAAAA	for
20433488	29	1742	GGATGTGGTGAGAACTCGAATGATG	rev
20433489	5	1742	ACAGCAGCAGGCTACCAGCACAGTT	rev
20433490	0	1742	TAAGTACCTGAACTATGTTCAAAGA	for
20433491	0	1742	AATAGCCAGGAAGGTACTGAAGTTA	for
20433492	0	1742	ACATTGCTGTTGATCTTGCCCAGGT	for
20433493	0	1742	AAGGATATGTGATTGCATGTTCTTG	for
20433494	0	1742	GAAGCTGTTGTCGTCTGAAGCGAGC	for
20433495	2	1742	GGGACTCATTCCGGCAGGCACAGGG	rev
20433496	0	1742	TATCATGACATGGTTGTCTGGAAAG	for
20433497	0	1742	CATAAGTTGTTGGAATGATTTTTCC	for
20433498	0	1742	CAAAACTTCTTGGAATGCTTGATCC	for
20433499	0	1742	TCTTGCATCAGTCTTTCGGAGATGC	for
20433500	0	1742	TGGAGGCAGCAGCTTCGGCAGCCTT	for
20433501	0	1742	ATTTAACCTATTTAAGAAATAAGTG	for
20433502	0	1742	TCTCTTGATTTTACAGATATTGTCG	for
20433503	0	1742	TATTTATATTTTAAAAATACATCTT	for
20433504	0	1742	ATTGTGTAATTAAAAGTACCACCAT	for
20433505	1	1742	CTGAATAGTCCATTTACACGTGGTG	for
20433506	2	1742	GGAAGCCTCACAGCCCAGTCCATCA	for
20433507	4	1742	GTTTGCATTTCAGCACACTAACAGC	for
20433508	2	1742	TTTATTTCAAAGGTGAACTGGTGAA	for
20433509	4	1742	ACTTGAAAGAGATTCAGGAATGAAC	for
20433510	7	1742	GTAGGAACAGATGTATTCAATGCTG	for
20433511	2	1742	CTTCTTCCATCCTTCTACGGTGCCG	for
20433512	0	1742	TTATTAGACATCTCAAGATCAAAGG	for
20433513	0	1742	TAGGGGTCAGATACATTTTTAATGT	for
20433514	0	1742	TGTAATCCCAGCTAATGGGAAACAA	for
20433515	0	1742	TTGTTATTAATGCTCAATTTACTCA	for
20433516	0	1742	AAAATGGGTTCTGTCTCTTTTGATA	for
20433517	0	1742	AATAAAACAAAGTCATGCAGTCTGA	for
20433518	0	1742	CTCCTCCCATTGCCTGGCTCGATTC	for
20433519	0	1742	ATATGGACTTTTAAAGGTGTATTTA	for
20433520	0	1742	CCATGTCAATATCCTAATTATTCTG	for
20433521	0	1742	TTACTCATTGCCCAGGCATATGAAA	for
20433522	0	1742	TTTCCATCCTCCCACCATCAACTCT	for
20433523	0	1742	TTTGAAGTCTTGGGCTTAGTCAATG	for
20433524	0	1742	TCTGCACATTGCTCTCTCTTTTCTG	for
20433525	0	1742	AACTATTATGTCGAGGCAGAGTTCG	for
20433526	0	1742	CTCTGTGACTTTCTCTGTTCCTGAT	for
20433527	0	1742	TAAAGGTCTACCCCTGTTGCTGAAG	for
20433528	0	1742	GTGGTCTTCTCAGCTTGGGTTTCCT	for
20433529	0	1742	GATCTCTCTTGGTTGGTGGCTATGG	for
20433530	0	1742	TTCCATACAGAGCCACAAACAAACT	for
20433531	0	1742	ACTTCAAGATGCTAGTGACTGAAGA	for
20433532	0	1742	AGGATAGCCCTTAAGGCAGGGCTAC	for
20433533	4	1742	ACTGGAGAACGGAGCCCTGCTGCTG	rev
20433534	7	1742	TCTGCTGAAGGCTCTGCATAAAATC	rev
20433535	6	1742	AGCTTTTCTGGGATCAAAAGTTAGA	rev
20433536	0	1742	GATTTTAGTCCTAAACGTGTTTTAA	for
20433537	4	1742	TTAAACTCACCTGATTACAAACACT	rev
20433538	8	1742	GAAGAATGTATTCTATTGAGGGATA	rev
20433539	19	1742	CACTGAGACTTCTTGCGAGGCAGAT	for
20433540	16	1742	GTAATTGCCCTCATCTTTATCCTCC	for
20433541	0	1742	AGCACAGAGTGATATTGTACAATAG	for
20433542	0	1742	TAGAGAAGTTGAGGCTGGAGTGTGT	for
20433543	2	1742	TGTTTAGAGCTTGGTGCTGCCTTTA	for
20433544	0	1742	ATTTTAAGACTGCACTGGCAATGCC	for
20433545	0	1742	ATGGCTTAGGCTGTGGCCTGTCCAG	for
20433546	0	1742	TCCTCCAGATGCCGCAAACTGCCGG	for
20433547	0	1742	CTCTGGAGCCCTTCTTCTCATGTTC	for
20433548	6	1742	CAGCAGCTTCCCTGTGATTCCCACA	for
20433549	1	1742	TTTTTTTGTTTGGTTGGTTTTACAA	for
20433550	0	1742	ACAGACAGCATGATCAGCTGTGAGT	for
20433551	1	1742	TATAAAAGCATAACAAGCCAAAAAG	for
20433552	0	1742	GCATGATCAGCTGTGAGTGCCTTGC	for
20433553	3	1742	GTGTTTTCTCATCAGATCCTGGAGA	for
20433554	3	1742	GAAGGGTCAGGTGATGCCAGTCTGC	for
20433555	2	1742	GGCCAAATTTCGCCATTCATGAATC	for
20433556	2	1742	CAAAATGGCTGAGGAGAAGCTGGAT	for
20433557	4	1742	GAGAAGCTGGATGTAGGAGGAGGGG	for
20433558	5	1742	CCACTAACTGTGTGATTCTAGCCTT	for
20433559	2	1742	AGTGCTTGTGGTATGGAAGTTAAAT	for
20433560	3	1742	TCCTCAAGGAGCGCCTGGCCCATCG	for
20433561	0	1742	GCTTCATCTTCAGTCCTCCAGTCCT	for
20433562	1	1742	TCCTAGAAGCCCCGACTTTTCTTGG	for
20433563	0	1742	GGTAGAGCTGCAGAGATACCTCCGT	for
20433564	0	1742	TCTTCCTCATCTGTTCAAATGTTGG	for
20433565	0	1742	CACCTTCGTAGGGACTCCGTTTTGG	for
20433566	3	1742	TGAATCCCCTTAAGAAATCTGTTGT	rev
20433567	3	1742	CATTACTTTTGGCTTCTGTTTCATG	rev
20433568	2	1742	CTTGAAAAAAAAGAAAACCACCTAG	rev
20433569	0	1742	TTTAATTAAATGTTAATATTGTCCA	for
20433570	12	1742	GAGGTCAATGACAATGAACGCTGTG	for
20433571	0	1742	TTCTTCAATAAGATCATTAGTCACT	for
20433572	0	1742	GATCTGCTTTGCATAGGAGTCTCAA	for
20433573	0	1742	AAGTTTTGGCAGAGAAACCCTTGTC	for
20433574	0	1742	GCCTGTGATTAGTATACCTTTAAAG	for
20433575	0	1742	AATGTCTTTCTGAGTGTTTCTCTTT	for
20433576	0	1742	TCATTTTCAAAGCCTTTGGATATTT	for
20433577	0	1742	AAGAAGTTCAAGTGACAGGCCCAAA	for
20433578	0	1742	CTTCAGAGAATAATATGACTGCAGA	for
20433579	19	1742	GATCTACAGAAGTTTTCAAGAACAC	for
20433580	4	1742	GAACACAATGTACACCAAATACTTT	for
20433581	16	1742	TACATAAACCCAGCTACATTTAAGT	for
20433582	14	1742	CTTTCAAGACTGAGTTTTAACAGAG	for
20433583	21	1742	TAATTTAAGAACGTCTTAAAATATC	for
20433584	17	1742	CTGTAAAGGCAACGTCTACACTTTT	for
20433585	17	1742	GTGCACAAGCCTTTGAGTGCCAGTT	for
20433586	9	1742	TTTGCGTTGCTCCTGACGCTTCCGC	for
20433587	13	1742	TTTGAGAGGGCATCCAGACCAGTCA	for
20433588	8	1742	CTTGGAGAAGATCGCACTGAGCACG	for
20433589	1	1742	CAACAGACCCGGGCCGGCTTGCTGC	for
20433590	0	1742	ACCCCATTAAAGACAAGACAACTAA	for
20433591	0	1742	GACACTGGAAAACAGACTTAACAAA	for
20433592	0	1742	GGGGTAACAGCGCTGGATAGACTCG	for
20433593	0	1742	TCATTTTAATCGGTATAAAGGCAAC	for
20433594	0	1742	GTGCCTCTAGGGAAATCTGCTTATC	for
20433595	0	1742	CTTTCTTTTCCCTTTTCATTAGAGA	for
20433596	0	1742	CCGGTCTGGTCCTGTCTGCGCTGGT	for
20433597	0	1742	GTCCTGTTTACCAGAGTGTAAAGTG	for
20433598	0	1742	AAAACTGTCCAGATAATGAGCCTTG	for
20433599	0	1742	GTTCACAGCTCCCTCTTTCCAGCTC	for
20433600	0	1742	ATACTTAAGGATCAAGAAGAGAATT	for
20433601	0	1742	TGGTACCCCTGCAGTGGAAGGAAAG	for
20433602	0	1742	GGCCTCTTCTTCGCCTGCCTCCAGG	for
20433603	0	1742	CCGGCTGTTGTCGGGAGGATCCATG	for
20433604	0	1742	AGCCACTGCTCTGGAATGGAGACTC	for
20433605	0	1742	ACATGTTCGTTTTTGACCATGATAG	for
20433606	9	1742	TGATGATGAACGCTTTTACTCAGAG	for
20433607	3	1742	GGTAGGGCTTTGCCTCTGCATGGGC	for
20433608	10	1742	GTACTCGAACTCCGAAGGGCACTGC	for
20433609	7	1742	GTTCACCAGGCGAAACATGCGCTCC	for
20433610	4	1742	TTCCAGGTTCACATTTCCCGCCACA	for
20433611	8	1742	CGACTTGAGCTCCGCAGCCAGCAGC	for
20433612	2	1742	GTGAACACTCACGAGCGGAGCGAGA	for
20433613	2	1742	ACCGGGGAGTTGAAGTTGGTAGTGA	for
20433614	4	1742	AGCTGGGCCTCGAGTCAGGCAACGG	for
20433615	2	1742	CCAGCCGGGGTGCGGTACGAGGAAA	for
20433616	3	1742	GCAAAAAGACAATCTATCCTACCAC	for
20433617	6	1742	TCTTCAGTGGGGACGGCATGTTCCC	for
20433618	5	1742	TCTTCACTTTCACCATCCCGTCACC	for
20433619	0	1742	ATTAGAAGGACTCGATGGCTTAAGG	for
20433620	0	1742	CTCCACTATCTTCTCAACATCATGC	for
20433621	0	1742	AAATATCCCTAGCTTTTGATTCTTT	for
20433622	0	1742	GATCATATCATAATGTCATTGTTAA	for
20433623	0	1742	TTTTCATGAAGGTTTCCTACCAACA	for
20433624	0	1742	GGGTAATTATAAATCCATTTTCAGG	for
20433625	0	1742	AGGTGAAGGGACGGTTGATCAGTTT	for
20433626	0	1742	TACTGCGCCAAAGTTTGCAGAGTTT	for
20433627	0	1742	TACAAGTTATATACAGCATTTGGAC	for
20433628	0	1742	TAGGTATGTTATGTGGAGAATTTTT	for
20433629	0	1742	GGAGAATTTTTCCTATGAAGTTAAT	for
20433630	0	1742	AATGTTGCTACACATAACTAACTTT	for
20433631	2	1742	TTCTTCATGTTCGACATGAGCGACT	for
20433632	0	1742	GAAGGAAGTTCCCGATGACCCTGCA	for
20433633	0	1742	TTGCTTATTTTCTCTCATTCAGAAG	for
20433634	0	1742	AAGGGGAGACTCAGCTGTGCCTTTG	for
20433635	0	1742	CAGAGGTGGGAAGAATCTCATTGCA	for
20433636	0	1742	TCTCATTGCAATTGTCCTCCAAGAC	for
20433637	0	1742	TGGCTGGACCCCCTTTTCTCCTTTG	for
20433638	0	1742	ACTACAAATAAAGAAATATTCTATT	for
20433639	0	1742	GCAGAGCTGTAATATCCACCATGGT	for
20433640	0	1742	TTTAAGAAACAGTTTTACACTCTTC	for
20433641	0	1742	TCTTCACATACCGCACAGATGGCCT	for
20433642	0	1742	AGACACCTTAGCGGCCACCAAAATT	for
20433643	0	1742	TCTCGGGTTGGTGGGAGGGAAACCA	for
20433644	0	1742	CACGAGTTGCCTGGCACCCCTCAAC	for
20433645	0	1742	GATCACAGCTGCGCCCGCGGAGGTA	for
20433646	0	1742	TAGGGGATCTGCCAGTGACCCGCCC	for
20433647	0	1742	CAGGGAACCGCACGCATCTTCCTAG	for
20433648	0	1742	CCGTCACCTCGAGCTGCGTCCCAAA	for
20433649	1	1742	CTGCCTCCTGTCGGTAGTGACCGGC	rev
20433650	0	1742	TGAACAGTCATCAGCAGACAACCAC	for
20433651	2	1742	TGGATGATGCAACGAAGGAAAGTTC	rev
20433652	2	1742	AAAACTCCGCCTACACCTTCTGAAC	rev
20433653	0	1742	CTTTGAAAACGCCGAAAAAGAACTT	for
20433654	3	1742	AGACCCTAAGGGTGAAGAACAGCAG	rev
20433655	1	1742	TGCTTCAGTGGTAAGGTCGTCAAAT	rev
20433656	0	1742	ATGAAAGGAAACTACCCCTGGCGAC	for
20433657	8	1742	CAAAGGAAGACCGAGAAAAACTAAC	rev
20433658	11	1742	CAGAACAAAGTTGTACTGTTTAGAG	rev
20433659	4	1742	TTTAGAGTTATTCTCACTGAGCAGC	rev
20433660	6	1742	TTGAAATTCAAGAGGTCAGCAATGC	rev
20433661	0	1742	ACCACTATTTTAGAAACATTATTTA	for
20433662	6	1742	CTGGCATTTCTCACTCGTGACACAC	rev
20433663	1	1742	GCACATTTACATATTTCTTTATGGC	rev
20433664	9	1742	TTTGTTTACCAAGCGATGCGACTTT	rev
20433665	2	1742	CTATAGCCGTCAGTTGATGGATTTG	rev
20433666	12	1742	GCTTTCCGGAGCGGTAGCACCTCCT	rev
20433667	27	1742	GGTCCCGTCATGCCGACCCGCAGTC	rev
20433668	58	1742	CACTGGTAAAACAATGCAAACTTTG	rev
20433669	39	1742	GTTAATTTAGACGAGTCTGAAGCTC	rev
20433670	40	1742	TCTGAAGCTCTCGATTTCCTATCAG	rev
20433671	11	1742	TTTTGCTCAGTGGAATAAACATGTT	rev
20433672	11	1742	GTATTTTCCCACTTTCAGTAAATCG	rev
20433673	0	1742	CACCCCACCCAGCGCGACGCATAAC	for
20433674	0	1742	GCTGGAATCGGGTTGGAGCGGTGCT	for
20433675	0	1742	GTTGGGTTGTTCGCTAGGCTCTGGC	for
20433676	0	1742	CACGTGGTAGGAAGTATCATTCTTC	for
20433677	0	1742	GAACCAATCTGTCGAGCACAGCACA	for
20433678	0	1742	CCCAGGAACTTGCGAAGGTTCATTC	for
20433679	0	1742	GACTCACAGGAGACAAGAAGGCGTC	for
20433680	0	1742	TCCCTTAGCCTTCAATCTTCGATTC	for
20433681	1	1742	TATTATGGTTTCATTTTTTTGTAGT	for
20433682	1	1742	AGGGAATCTGTAAGAAGAAGTGGTG	for
20433683	0	1742	TATTTTTTAAGAATCCTAAATCTGG	for
20433684	2	1742	TAAAATAGCACAGGAGTGGGCGAGT	for
20433685	3	1742	AGGCTAAAGAAACATGGGAACTCAG	for
20433686	0	1742	CACCTAGAAATATCAACAATATTTT	for
20433687	0	1742	GTAAAATCAGACGTTACTGCATACA	for
20433688	1	1742	GAGCCATTCGGATACTTGCTAGGCA	for
20433689	1	1742	ATAGCACTAATGAAAGAGCATAGAA	for
20433690	2	1742	GAGGAAAAAGGTCAGGGTGAAGGGG	for
20433691	1	1742	TCGGCCCTCTGCACCACCGCGGCGC	for
20433692	0	1742	CAGGGATTCCAAGTTGGCCCCACAA	for
20433693	0	1742	ATGAGAAGGAACGGCTCCCCCTTTC	for
20433694	0	1742	GGATATGGCAATTAGAGAAGCAATG	for
20433695	0	1742	ATAAGTCGGAGTACGGAACAATGTC	for
20433696	3	1742	TTGTTTTCTGCCAAAAAAAATCAAC	for
20433697	2	1742	TTCTCCTTAATACATCAAGGATTAA	for
20433698	2	1742	GGGCAGAAGGGTGCCTTGGGTGCCC	for
20433699	1	1742	TCAATAGCCATTTTGCCTGTGTGCA	for
20433700	0	1742	ATCATCCCTTTTTGGGGGCTCCCCT	for
20433701	1	1742	CGGTTTGGGATGCGGTTTCTCAGGC	for
20433702	1	1742	GTTTCTCAGGCCTTTCGCAGAGACC	for
20433703	0	1742	AGATAGAAGGAAGCCTTAGTCCTGG	for
20433704	0	1742	CGAAGGAGGCCAAAGAAGAGCGGCA	for
20433705	0	1742	TCTGAAAGCTGAGCCAAACCTTCCT	for
20433706	0	1742	TTTTTTTTCTTGAAAATGCCCTGGT	for
20433707	0	1742	ACATCCCCAAACATTTTTGTTTGTT	for
20433708	0	1742	AATAGTTGATACTAACATAACTGGA	for
20433709	0	1742	CATCATTTATCCTAATACTTGTCTT	for
20433710	0	1742	TCATCATTCTTGCTCTCCAGGTCTT	for
20433711	1	1742	ATCTGTAAACAGTTCTACAGGACTT	for
20433712	1	1742	CCGACATGAATCAGATGTTGAACGC	for
20433713	0	1742	TTTAGGGTCCCCCGGGGTGCTTTCA	for
20433714	0	1742	GTTCTTCAGGGTCCTCTGGGGTGCT	for
20433715	0	1742	CTGGGGTGCTTTTAAATTCTTCAGG	for
20433716	0	1742	TCAGCGGCCTTCGAGGAGAGGCCAA	for
20433717	0	1742	CTCTACACTGTTGTCATTGTGCTCT	for
20433718	0	1742	ATAACTTCACTGGGGGTTAACTTCC	for
20433719	0	1742	GTCTGATAGTTCCATACTCCTCATT	for
20433720	0	1742	GTAAGTTCTTGTGATGGTAAGGACT	for
20433721	0	1742	TTTTACTTGTAGTAAATGTATCTAA	for
20433722	0	1742	TTCAGGCCTTGTTGCAGTAGGGATT	for
20433723	0	1742	CCAAAAGAGTTTCTAATAAATTTGA	for
20433724	0	1742	ACACCTCCCCCCACACACATACATA	for
20433725	0	1742	TAGTTAGAAAAATAATTATCTTTCA	for
20433726	0	1742	TTCTTCATGCTGTCTGCAGGCTGCC	for
20433727	0	1742	CTCGCGACCGCCAGGCTAGACTGAC	for
20433728	0	1742	TCAACGAAACTCTGCCTAGCTGAGT	for
20433729	0	1742	TGAGTCGCTGCGTCGTGCCTCCGCC	for
20433730	0	1742	GAAAAGCAAGATTGGAATGCTCCAG	for
20433731	0	1742	TATTTTTAAACACCTAAATAATTTT	for
20433732	0	1742	AATCATTCCAAATGCTTCCAAAAGA	for
20433733	1	1742	TCCTCAGAACCCAACTCTAGGAGAG	rev
20433734	0	1742	CTTTTGTCATGGGTCAAGTCTTAAA	for
20433735	2	1742	TCCTAATTGTGGGAAAAGTTTTAGT	rev
20433736	3	1742	ACACACGGAAGAGAGACCTTTTAAA	rev
20433737	2	1742	ACTTCTTTAAGAACCGTGAAGGGAA	rev
20433738	1	1742	CTAGCTCAGAAACAGTATAGGCTGC	rev
20433739	2	1742	ATGAGTCCTGGTAACGGTTACAGTC	rev
20433740	1	1742	CAGAAGTAACTTACAGTTGATGTTG	rev
20433741	1	1742	GTGTTTTTCTAAGTATGTGTCATAG	rev
20433742	0	1742	TAAGAGGTGAAGCTCACTAATTCAC	for
20433743	0	1742	AAAGTTTCCCAGTGCTGAGGACACA	for
20433744	0	1742	TATGTGAAGCATATAGGTAGGCATG	for
20433745	0	1742	TACATAGACATGTGTACACATATAC	for
20433746	2	1742	CTATTTATTTAACACAATTTCCAGC	for
20433747	0	1742	ACCTACTGAACGTAAGCATCGCGCT	for
20433748	1	1742	TCCCTGCATCTCTGGAGATGACCTG	for
20433749	0	1742	GCAGAAGGACTTCTGCCTCCAGCCT	for
20433750	0	1742	GGTGGAGCATTGAAGGCTGCACGGA	for
20433751	1	1742	TGGCGGTGACTGCGGCCCTCTCTGC	rev
20433752	0	1742	GAGTGAGCAAACGCCCTCCGCCACG	for
20433753	3	1742	CCTGCCTAGAAGGAGAAGAAGAAGA	rev
20433754	4	1742	GAAAGAGGGGGCGTGAGATAGACGA	rev
20433755	2	1742	CAGAAAGAGGCCAGGAGCGGTCCCA	rev
20433756	1	1742	TCTGCCTGGAAGTGAACTAACCAAA	rev
20433757	4	1742	ACTTGAACCGTCTCCCTTAACTCAG	rev
20433758	0	1742	TAGAGTCAGACCAAATTCTAGCATC	for
20433759	3	1742	GCTGGCTTCTCCACTACGAGAGCTC	rev
20433760	4	1742	CCACAAAACAAAGTGAAACGTCCTG	rev
20433761	3	1742	CTGTTGAGGAGAGCACAGACAGCAC	rev
20433762	1	1742	ACAGACAGCACCTACTGTAACTAAC	rev
20433763	3	1742	GTCTTTCTGTAGCTGACCAAAAAAT	rev
20433764	8	1742	CTATGAGAAAGGAGTTGACTTGAGC	rev
20433765	2	1742	TTTTTTTCATTTCGTTGTTTATTTT	rev
20433766	0	1742	CACTTCCAAGGCGAGCACTACCTAC	for
20433767	0	1742	TCCTCATTGTGTGCTAAAGAACACG	for
20433768	3	1742	AGCTGCTATTTCGGTAACTTAATTC	rev
20433769	0	1742	TAAGTGATCAAAGAGATTTTCACTT	for
20433770	0	1742	GAGAGTCTTCAGTCTGAGAATCTCC	for
20433771	0	1742	CCACCATCCCCACCTGGGCCTTCTG	for
20433772	0	1742	ATTTATGTGACACCATGTCCAGAGT	for
20433773	0	1742	AATTTTTCTTAGCTGGACCCATGGC	for
20433774	0	1742	ATGGTATGCCCCTCTTTGTCAGGAT	for
20433775	18	1742	CAAAAGTATGCCACAAGTGCTTAGG	for
20433776	14	1742	TGGGATACTGTGAGTGAGCCTAGGG	for
20433777	20	1742	CTTTCCTGCCTTAGCCTCCTGAGTG	for
20433778	25	1742	AGTCAAGTAATAGTCGAGGAGTATG	for
20433779	30	1742	AAAAGCCTGATGTACAGCATGCGTC	for
20433780	5	1742	GCCTTTGAGGCTCTGTATGACTGGG	for
20433781	6	1742	CCGCAGAGTGAAGATGGGAAGCTCC	for
20433782	15	1742	ATGAAGTCACAAGTTGTCTTTTTGG	for
20433783	17	1742	GCACACAGAATCCTAGAAATGATGA	for
20433784	12	1742	CTTCTTAAAGAAGTTGGTCTGATAA	for
20433785	10	1742	ATCACAAAAATCCGAACATTTTTTC	for
20433786	9	1742	ATTGTTTCAAATCAACAAAAGAACT	for
20433787	41	1742	GAGGAGAGCCATCGGCAGGACAGCG	rev
20433788	27	1742	GACCGGGCAGCTCGCGGGAGATTTT	rev
20433789	39	1742	GCTTCAAGTTGACGTTGAACTCTAC	rev
20433790	43	1742	ATACCAGCCAGCGGGAGACAACAGC	rev
20433791	44	1742	TACTGCCACTTATGCACGACAAATG	rev
20433792	28	1742	CCTCGGGAACCCGGGAGGAGAGGTT	rev
20433793	53	1742	GGCTTAGCTAAAATACAGGTGTATA	rev
20433794	46	1742	CAGGTGTATATCGTTCAGGGCACTT	rev
20433795	18	1742	TGCACCAGAGGCGGCCGTGAGAGGG	rev
20433796	33	1742	ATTCTCCTGGTGTAAAGTGGGTGCG	rev
20433797	35	1742	TTCTGACCTGTTTCTGATTCAGGAG	rev
20433798	54	1742	AAGCCTTTTTTTCCCCCTCTCTTGT	rev
20433799	31	1742	GTTAAAGTACTAGACTTCTAATCTG	rev
20433800	1	1742	CAGGTTTGCCTGTAAAGTATGACCA	rev
20433801	0	1742	TGGCCGCTACTCCGGGGCTGCGCGG	for
20433802	2	1742	TCGCTACTGGCACGACAACTGCTTC	rev
20433803	41	1742	CAAGTTCGCCAAACATTGCGTGAAG	rev
20433804	16	1742	CTGCGGTGTAAGAGTTGCAGCGGCT	rev
20433805	65	1742	ACATGACAAAAACTCTAGAGCCGCA	rev
20433806	21	1742	TTCCCTCCAGAATTGCAGTTAGACT	rev
20433807	0	1742	ATGCTCTTCCAGTTATGTGGAGGTG	for
20433808	0	1742	TGCCTTCCTTTGTTTTTCTGCTTCT	for
20433809	0	1742	TTTTGAGGCTTCGTCTTGGCATATT	for
20433810	0	1742	TTCATCTTCGGATGAAAAAGATATT	for
20433811	0	1742	CTCTGCCTTCTGAACTTCTGGTGAC	for
20433812	0	1742	TCTTGGCATGGCAAGGAACCTTCTG	for
20433813	0	1742	TCTCTGCCATAATTTCTGGTTTCCG	for
20433814	0	1742	CTTTCTGGAGTCTTTCTTTCTCGTT	for
20433815	0	1742	GTTTTTGCTTTGCTCATAAGCAGCA	for
20433816	0	1742	GATAATTTTGATGAGACTGGTATAG	for
20433817	0	1742	GGAGAAGGTGGGCGACACCCAAGGG	for
20433818	0	1742	ACTTGCTTCAAGGCGTGACTCCCCC	for
20433819	1	1742	TTCGTATTCCCTGAGTCCATACTTA	for
20433820	0	1742	GTAGGTACTTTGATATCCACCTTCT	for
20433821	0	1742	TCTTACTTCTGCATCAGCCTCAGAT	for
20433822	0	1742	TCTGGGATGTAACCGGTTGTCTTTT	for
20433823	0	1742	ACCACCCTCCCACGACCACCTTTTC	for
20433824	0	1742	GCATCGCTCCAATGTACGAGACACA	for
20433825	0	1742	GGAAAGATGTGCTGCTACTGGTAGC	for
20433826	0	1742	GTGTTTCTTGGTATTCTACATTATC	for
20433827	0	1742	TTCACCTCTGTTACCAGAAGTCAGA	for
20433828	0	1742	AAAGTGAGCAAAGTTGTTGTAAAAA	for
20433829	2	1742	AACCGGCCGCAGCGGTGACAGCGCG	rev
20433830	0	1742	ATCGGAGTCCCACTGCGGAGCGGGG	for
20433831	0	1742	AGGTCACAATTCGTTTTTATCTTGA	for
20433832	0	1742	AGAATGCAGCTTGTTGATTTACAGG	for
20433833	0	1742	AGGTGTCATTCACCTCTACTGAAGA	for
20433834	1	1742	TCCAGGGCATCTGAGTTCGGACCCT	rev
20433835	0	1742	TCTTTAAAGAGCGCTTTTAGTAGTC	for
20433836	0	1742	AAAAGTGGATTCGGTGATGAAATTA	for
20433837	21	1742	TCCAGGACGCCAACACTAAGGCTGT	rev
20433838	1	1742	TTTCAAATAGGCGTAAAGTCATGAA	rev
20433839	0	1742	ATGAAGAACAGAGGTAGCCCTTTTT	for
20433840	0	1742	ATTTGAATTAGTCGTCGTCTTCTGA	for
20433841	0	1742	TCGAATGTTTTATTTATTTCCCTTT	for
20433842	0	1742	CCACCACGCCCGGCGAGGGGCTTCT	for
20433843	1	1742	TGAGAAGAAAAAAGCCATTGACATT	rev
20433844	8	1742	TGAGGCCAGCAGAGGCCTCCGGCGG	rev
20433845	11	1742	ATGGATTCCATCGCTGGTTCAGAAA	rev
20433846	23	1742	GAAGCTACAACTGGAATGGCATTTG	rev
20433847	17	1742	TGGCATTTGAAGAAACTATCGATGA	rev
20433848	21	1742	AGGGGGAGAATCCGAAGGAGATGCT	rev
20433849	16	1742	TAATCCTCAAACCGAGGCTCAAGAG	rev
20433850	19	1742	AAGAAAAGCAAAATGGATTATGAGA	rev
20433851	16	1742	GGTGTTAAAAAAGATGTTGACCAGG	rev
20433852	15	1742	TTGACCAGGATGTCTCTGACAAGGA	rev
20433853	36	1742	GAAGGAAGATGGGTCTCAGTCCACA	rev
20433854	33	1742	TCAGTCCACAGACAGCAGCTTTGCC	rev
20433855	0	1742	GAGGAACAGAGATTTTTCCACTCAC	for
20433856	0	1742	ACTGAAAATGGAGGAAATGAAGAAG	for
20433857	0	1742	ATAAAACACGGACGGACACCAGCCA	for
20433858	0	1742	GATACCAAAACCATCCTCTGGAACC	for
20433859	0	1742	AAGCACAGGATCGCTCATGAACCTG	for
20433860	0	1742	AGAAGAAAATCTGTGCTCGTGGAGC	for
20433861	0	1742	GTGTGCGCACGCGCGCAGCCTGATA	for
20433862	0	1742	GCTTTTTCTCCCGTGGATCCAGAAT	for
20433863	0	1742	TGCACAGAAACCGGCCTGCTGTTCA	for
20433864	0	1742	CCAAATAAAAACGGTGTGCAAAAGG	for
20433865	0	1742	TGTGCAAAAGGTTGCTAGTCATCTC	for
20433866	0	1742	GATATGTCCAGTGAAATATTTCGCT	for
20433867	0	1742	AGGACTATTGTCGGGAAATCTGAGA	for
20433868	0	1742	GCCCTGAAGCCCCGAGCTTTGAGAC	for
20433869	0	1742	CATTGATTCAACCAAATGAACTGAT	for
20433870	0	1742	TGGATGGAGATACCAAAGATCACAA	for
20433871	0	1742	ATGTGCAAGCTGAACACATCCAGGG	for
20433872	0	1742	ACATGTTTATTTTTGGTTTATTTTT	for
20433873	0	1742	TCTAGAAGAAATGAATGGCTGTGGT	for
20433874	0	1742	CAGATCCGTGGCAACTGGACTTCCA	for
20433875	0	1742	AAGCAACTTGGTAATGCTTGAAAAT	for
20433876	0	1742	CCCACAGTTCCTCCCAGCTTTGCGA	for
20433877	0	1742	TGAATTACAAGCTGGTGCTTCTGTG	for
20433878	0	1742	AGGCAAAAATCCCAAGGGACCCTGC	for
20433879	1	1742	TTGAAAATGTCCATTTTAAAAGTCT	for
20433880	0	1742	ACCACAAAAGTGGTTTTTCCTATGG	for
20433881	2	1742	CTTTCTGCATCTTTTTCCAGTGACT	for
20433882	6	1742	GCCCATTTTGACTTGTGTTGAATTT	for
20433883	6	1742	CTGCTTTCTCACGGGTCACTTTTCT	for
20433884	7	1742	GTCTATAATCTGGATCATCATCCTA	for
20433885	11	1742	AGCATGGGGTTGAGGGGAGGTAGAA	for
20433886	1	1742	CAAGCTGCTTTGCCCTGCTGCTGAC	for
20433887	4	1742	ATGGTTGGAGTTCCTACCACACTGA	for
20433888	3	1742	AGGGCAGAGGGCATAAGGGCACTAC	for
20433889	3	1742	CAACAGCTTCCGGACCAGCTTCTCT	for
20433890	8	1742	GTTCACTACCATCCCTGCTATTGGT	for
20433891	0	1742	CTGCTATGTGTCAGCTTCTTTACCA	for
20433892	0	1742	CTCCCCAACTCCCTCCTCCTTGCAG	for
20433893	0	1742	AGCTAGCCTTCCATGGTATTTTTCT	for
20433894	0	1742	GAAAAATTCAATATTTACCCAATGA	for
20433895	0	1742	GATACGGGAAAATAAACTGTTATCC	for
20433896	0	1742	CTAAAATCAGACATGTGTGTATAAC	for
20433897	0	1742	GCACCTTTATATATATTTATATTTA	for
20433898	0	1742	AAAAAATACCATATGGTTTGTGTAC	for
20433899	0	1742	ATATGTGCATACGTGGAAATGTTAC	for
20433900	0	1742	TCAATAAATTATCTGTTGCATTAGT	for
20433901	1	1742	TCCTACTTTGTGTTGGTTTTCTGGA	for
20433902	0	1742	GAGAAGAGGACCTTCCACATGGTCT	for
20433903	2	1742	TCACGGGGCTGCTGAGCGCCGCCAG	for
20433904	0	1742	GTGAGGAGGGGGGAGCCCGTCTCCA	for
20433905	2	1742	ATAAAGAGGGAAGTCAGGTTCTTGC	for
20433906	2	1742	GAGGCGTGCCCCGGCGGGACGGCCA	for
20433907	1	1742	CAGGGAAGCTGGAGGCCAGTGGGAG	for
20433908	0	1742	CTTTCCTGTTCTTGCTCCAAATGTT	for
20433909	0	1742	AAGATCACTGATCGCTCTTCCAAAG	for
20433910	0	1742	CATTAATTGCTACCACATTGTATAT	for
20433911	0	1742	TTTTTGGAAGATTAATTTTACTGCT	for
20433912	0	1742	GGCATTACCTCCATTAAGAAGGAAG	for
20433913	0	1742	ACTGGCCCAAAATTTAAATGTATAA	for
20433914	0	1742	AAGGATGACCTTGACCCTCTGACTT	for
20433915	0	1742	ATCATCAATCTCCACTGGAGATTCT	for
20433916	0	1742	TGGAGATTCTCTAAAGGGTTCTCTA	for
20433917	0	1742	AAATCAATCCTTACATTTGCGGACT	for
20433918	2	1742	ACCTACTCCGGGCCTGATTAGAGGA	for
20433919	2	1742	GCTTGAAATCCCCTCAACAGCACTG	for
20433920	3	1742	CACATTACTGGCTGAGTTTCCAAAG	for
20433921	0	1742	GACAACTAATAATGTTTCCTACTGA	for
20433922	5	1742	TTGAATGCTAGCCTCACTGGTGCTT	for
20433923	3	1742	ATGGAGTTACAGCCCCAGCTCATTC	for
20433924	15	1742	AAACATCTCTTCGAGAAGGCAGGGG	for
20433925	6	1742	GAGCTCGCCGACCGGACCTCCCGAG	for
20433926	3	1742	TTTAAAAGGAAAGTTTTAGATTTAA	for
20433927	5	1742	TCTGATTAACTTTCCAGTCAGGTAC	for
20433928	5	1742	ACTGCAGTACTCTTTTAAAATCCTC	for
20433929	6	1742	AGGACTTCAGCCAAGATGATAATTT	for
20433930	1	1742	GTTACATATCCTGTAGTATACACTT	for
20433931	6	1742	GTTAACTAACTTTACATGTACACAC	for
20433932	5	1742	ATGACACTAGCCACAAACACACACA	for
20433933	11	1742	TGTGCTAGTGTGCACATTAAACATT	for
20433934	5	1742	GGGAAGTGTGAGAGTTAACTTTAGA	for
20433935	6	1742	AGAACTTTGGCCATTCATACTTGAT	for
20433936	4	1742	CAGCTTGCAGTACAGTCTTTGCACC	for
20433937	4	1742	GGCATTGCTTTTCCTTTTATTCAGA	for
20433938	6	1742	TTCCTTTTATTTATCTGCCGTGTGG	for
20433939	2	1742	TGGAATGCGCATCGCCTCAACATCG	for
20433940	6	1742	TTGCACTGATTGGCATCTATGCGGC	for
20433941	3	1742	TGTCTGCCTTTGCGCTGCTAGCCTG	for
20433942	5	1742	TTCATTCTCATGCACCACAGAGTCC	for
20433943	3	1742	CCGGGCTGCACCGAACACCACAGAA	for
20433944	0	1742	CACACTGACAACCGTATAGGCAGGG	for
20433945	0	1742	GGGACACCGAGTATATGCCCGTACG	for
20433946	7	1742	GTTGGTTACGCATGTTACCATGGAG	rev
20433947	0	1742	TACACAGATTGTAACGTTTAGTATA	for
20433948	3	1742	TAATAACTTTTCTTTTTGTAAATAC	rev
20433949	0	1742	TTCCCAGGAAACCGCCTCATCCTCT	for
20433950	0	1742	GGTTCTGGTGGTGAAGCAGAGGGAG	for
20433951	0	1742	CGCACCAAGTTAATGCTCAACAGTA	for
20433952	0	1742	AGTGGTCTGTGGCATCGAAGTAAAG	for
20433953	0	1742	TTAGAGAATTACCTGGTGTACCAGC	for
20433954	0	1742	TGGGAGTAACCCAGCTTCCTTCACC	for
20433955	0	1742	CTCCACAGCCATTTCTACTGCTGTG	for
20433956	0	1742	GACAAGCCCAGCAGTGTCTCCCACT	for
20433957	0	1742	CAAGCCTCCAAACAGCAGAGATTTA	for
20433958	0	1742	GAGATTTAGTTTCTTTTTCCTTTCA	for
20433959	0	1742	ACTTACTTGACTTAGTCAAGAATGC	for
20433960	46	1742	TGTTCCACAGTTCCTGTCTTTACAC	for
20433961	85	1742	AAGAACTTGACCAGAATGCTACAGT	for
20433962	53	1742	CCCATAAGAACACGGTTACCTTGAA	for
20433963	48	1742	CACAAGCTCAGAATAAATTATGGGG	for
20433964	84	1742	GAGAATAGGGAAGTCTGCCTGTGTG	for
20433965	15	1742	GCGGGTTCTGGTAGCCTTGGTCCGA	for
20433966	0	1742	TATAAGATGGTCCTACCCAGACAAT	for
20433967	0	1742	ATTTTCTAGAGGGATGCTGACCATC	for
20433968	3	1742	CCCCCACCCCCAGGACTTCTGAACT	for
20433969	1	1742	GAAGTATATGCCGTTGGTTTTGTGC	for
20433970	9	1742	CCCATCATTTGGGCTGAAATTCCTT	for
20433971	2	1742	TTTCGGTGAAAAGAATATCATTCTG	for
20433972	4	1742	TTGCAGGCTTTCGATATCATAATTG	for
20433973	1	1742	TTTCTGAGCATCTTCTTTAGTCTGA	for
20433974	2	1742	GCATCGCTGGCAAATTAAATCAAGT	for
20433975	2	1742	GTGGTGATTCGATGCCAGCTTGTGG	for
20433976	0	1742	TCATGAGCAGAACTTTTCCTTCTTT	for
20433977	1	1742	GTGATACCTTTCGGCTCGACCTGCC	for
20433978	4	1742	ATTGATGAAATACGAGCTGCTTCTT	for
20433979	0	1742	GGAAGCCCATGTATCCAGTCTTCGA	for
20433980	0	1742	GGGCCGGAGTGGAAGCGGGAGGGGA	for
20433981	0	1742	AAAATGTAATATTGCAGTCCCATTT	for
20433982	4	1742	TTTAATAGGCAACACCTTCAAACAA	for
20433983	2	1742	ATAGACAACAATTTGGAAAATTACA	for
20433984	1	1742	CAAATAAACATCCACACAAATACAT	for
20433985	1	1742	GTAACTTTTTTTAAAAAAAAAGTGC	for
20433986	5	1742	AAGAATGGCATTCATTTTTATGTAA	for
20433987	3	1742	TATTTAACACACCTTACCACGTTAC	for
20433988	2	1742	TTTTCAAGTATTCCTTTTGTGTGTG	for
20433989	6	1742	ACAAGCAGTCTACGACTTCTGCCAG	for
20433990	7	1742	CCATGTCCAGAACCGGGTATCCAAG	for
20433991	4	1742	GAAATGTCCAATGTAAGAAGGGCCC	for
20433992	1	1742	TTGTTTGAACTACAATCTTGACTAG	for
20433993	2	1742	AAGCACCCAGACTTTTAAGCCAGCT	for
20433994	2	1742	CATCATCATTTGTTTTCATTTCTAC	for
20433995	0	1742	ATTCTTAGGGAGGAAATTCCAAAGT	for
20433996	0	1742	TTACTGTCTTCACTATCACACTCTT	for
20433997	0	1742	AAGATTGTGTGGTTTGCTTAGCTGA	for
20433998	0	1742	TAGCTGAAGATTTCAGAACAGATAG	for
20433999	0	1742	CGTGGCTTGCTTATCTGAACAGGAT	for
20434000	0	1742	TGTGCATTAGGTGATGGTATGCATG	for
20434001	0	1742	GGTATAGAGGAGGGACTGCAATTCT	for
20434002	0	1742	ACTGCAATTCTGGTCAATCCTGTAG	for
20434003	2	1742	TCTGTTTCACCCTTTACTCCATCCC	rev
20434004	0	1742	TCATGACGTTTTTCCAGTTATTATG	for
20434005	0	1742	ATATCCCTAGGGTCCAAAGGGATCC	for
20434006	1	1742	AACAAATGGCCTAGTTTCAAAGCTC	rev
20434007	0	1742	GACATTTATTAGAAACACATGGTGC	for
20434008	1	1742	CATCTCCACATCACACGGACTCTAT	rev
20434009	3	1742	TGGATCAGAACTGGACAAGAAATAG	rev
20434010	0	1742	AGATTTTTGTTAAATGAGATAATCG	for
20434011	0	1742	TAAGCAGGAGACAGAGGAAGATAAC	for
20434012	0	1742	GGAAGATAACGTCGAGAAGGAAGAC	for
20434013	0	1742	AAGATGAGACCAGAGAGGAAGAAGA	for
20434014	0	1742	TGTCATAGCATCTCCAGAAGACCCT	for
20434015	0	1742	TTTCTCTTATCCAGTGTGAGGGATC	for
20434016	0	1742	TTAGTCCTTTTATTCTCTTCTGGAA	for
20434017	0	1742	AAAAGATCTCACGGTTGTCCAAGGA	for
20434018	0	1742	GCCATTGTCTCATCTGGGTCGGGCC	for
20434019	0	1742	AGTGGCAGAATGTTCTGCATCCTCT	for
20434020	0	1742	CTCTTCCTCCTCCACCAGTATCTCC	for
20434021	0	1742	CATATCATCTTCCAAGTCATCCACA	for
20434022	0	1742	AATCAGTGCTTCCGGAGATTCAACT	for
20434023	0	1742	GAATTCTCTCGTGAAGCATGTTGAA	for
20434024	0	1742	AGGCAACAAGATTGAATCCAAGAAA	for
20434025	0	1742	CAAGAAACTGCATAGGACTCTCTCA	for
20434026	0	1742	GAACTTCAACCTATGGGACATCCCT	for
20434027	0	1742	GGGACATCCCTCGGGCCCAAACTGA	for
20434028	0	1742	GAGGAGGTGGAAGCCATTGCCACCG	for
20434029	0	1742	CCTGCTGGAGGGACACCTAGTTCTC	for
20434030	0	1742	CTATCTGAGGTGTCTGGTGCTGAGT	for
20434031	0	1742	CCTATGTGTCATCTTTATAGAGAAC	for
20434032	0	1742	ATCCTACCCTGAGAAGTATGCTGAG	for
20434033	0	1742	GAAAGCCCAACAAATACTACTGCTC	for
20434034	0	1742	GACCAGCACAACCTGTAGTGCACTA	for
20434035	0	1742	CCCCAAATGAGAGGTATTGGAAAGA	for
20434036	6	1742	GTATTTGCTAATTTGAAGTTATGTT	for
20434037	5	1742	GCCAAGAAGACCACGATGTTTCACA	for
20434038	10	1742	GGTTAAACTAACATCAAGATTATAG	for
20434039	2	1742	ATACCTAACTACAGTATCATAAAAG	for
20434040	9	1742	ATTTACAATTAGGACCTCCAAATTA	for
20434041	6	1742	TCCAAATTACAACGAACAATTAAAT	for
20434042	3	1742	AATATTTTGAACATTAATAGTTTTC	for
20434043	4	1742	GTGAGATAGCCATTATACTACAGCA	for
20434044	7	1742	TTGACAATTTTCGGAAACCTTGAAA	for
20434045	7	1742	CCAGGTTATGCATGGAGCTTTCTGG	for
20434046	5	1742	TGTCCTTATGAAACTGCAGATGAAA	for
20434047	10	1742	CCATGATGTTTATAGTTCTACTAGA	for
20434048	10	1742	CAGGAGAGTAAGTCAAGCATATTAA	for
20434049	7	1742	ATTAAGGAGTACGTGTTTTCCTATT	for
20434050	1	1742	GTGGGTATTTGACATAACTGAGAAC	for
20434051	14	1742	TGTTTTTTTCTAGATCACCACAAAT	for
20434052	10	1742	CTGTAGGTAGTCGGGGGAACTCTGA	for
20434053	16	1742	TAAGAGTTTAGGGCATAAGATTTCA	for
20434054	5	1742	CAACTGATCAAGTACTCCGCTGACA	for
20434055	10	1742	ATTTCTGTTGGATAGGGCTTTGCCT	for
20434056	11	1742	TTTGGGTGGTTTTGTCACTAATCTG	for
20434057	12	1742	ACAAATAGCTTCTCCTATGTAAATG	for
20434058	0	1742	TGAAGCAGACCCACATCATACTGAA	for
20434059	0	1742	TCAACTCAAGGGTCCCTGTAGAGGC	for
20434060	0	1742	CAGAACCCTGGCCTCAAATATCCAG	for
20434061	0	1742	GGAGTGAATATTGAAAATCAGATAC	for
20434062	0	1742	ATCATTATGCCATGTTGATATATGA	for
20434063	0	1742	ATATGATTCAATCTTTTTATACTGG	for
20434064	0	1742	AAGATAGCTAAAAATAGCTCTTGCT	for
20434065	1	1742	TGTAATCGCATCCCTGGTTCCCCAC	rev
20434066	8	1742	GCTGTTTCTCAACGGAAACCTCTTG	rev
20434067	0	1742	GAAAACTCTCAAAAGACTGCACCTC	for
20434068	2	1742	CCCCGTGGCCCTCACCTGTCCCAGC	rev
20434069	9	1742	ATGTTCCCAGGAATGCCACCAACTT	rev
20434070	0	1742	GGAGCTACTTGGCAGTTCTCTATTT	for
20434071	0	1742	AATGTAGATTTAAAAACAAAGGAAC	for
20434072	0	1742	GACAATCTTGCTCTTGCTTTTGATA	for
20434073	0	1742	AAATTATGTATCGCTTCCTATGTTT	for
20434074	0	1742	CATTGAAGTATTCAATGTGTTATTC	for
20434075	0	1742	AATTAGGCCTTTCGAAACAACATGA	for
20434076	0	1742	ATAATCTCCTGCTACTTGTTCGTGT	for
20434077	0	1742	CTTGCCCTTGTTGGTCATAAATGAA	for
20434078	0	1742	GTAGTGCCTGATCGTCTTTTCTTTC	for
20434079	0	1742	CTCTCTACTTCCTTATTTTGGTCAA	for
20434080	0	1742	TTTAACTTGTTTGTCTGGATCAAAC	for
20434081	0	1742	CCAGAACTTTCCCTTTGGTCTCTTT	for
20434082	0	1742	TACAGGAGGCGCAGCGGAGCCCTTG	for
20434083	0	1742	GTCTTATAGGAAGCTTGATTCCTTC	for
20434084	3	1742	TTTGATATTGGCAATAATCAACAAT	rev
20434085	14	1742	TTCCTGAATTGGACTATATAACTCA	rev
20434086	12	1742	AACTCAGCAGTATGTTTCAGTCTTT	rev
20434087	10	1742	CATAAGCAGAACCGAAAAGCAGACC	rev
20434088	0	1742	TCTGGACTGCTCGCAAGCGGTGGTG	for
20434089	0	1742	CAAGAGCTGATACGAGGAACAGAGA	for
20434090	0	1742	TTCAGTAAGCCAGTGTCTGCAATAC	for
20434091	0	1742	CATCTGGGACTATAATCAAATGCTA	for
20434092	0	1742	TGTGTAGTTCCTAAACACACAGATT	for
20434093	0	1742	TTTGAGGAAATTGCCCCAGCATCAG	for
20434094	0	1742	TAAACTCAAGGTAGCACCAAGTTTC	for
20434095	0	1742	CAGATGTTAATAGAGAGGAGGATAA	for
20434096	0	1742	AGAACAGAAGGAATGTGCAGATTCC	for
20434097	0	1742	GCTGTTAGCATGATAGTTGCAGGCA	for
20434098	4	1742	GAGCCGCGCCGCCGACCGCAGCCAG	rev
20434099	4	1742	CAGAGCCGCGCCGACACGCAGCGAG	rev
20434100	3	1742	ATGGGAACGAAGGAATCAAGAAGTT	rev
20434101	5	1742	GGTGGAGAAGATACTTTCAAAGAAA	rev
20434102	8	1742	TAATTCACCAGAAGAATCTGAATTT	rev
20434103	5	1742	TGGCCTTTCAGTTCCAACATTCCCA	rev
20434104	11	1742	CTCTTGGCCACACCACAGTCTACGC	rev
20434105	10	1742	CGCCTGCAACACAAACCAATGTGGG	rev
20434106	3	1742	AACCCTAGCCAGGCTGTGGCTGTAC	rev
20434107	7	1742	GAGTTTACCTGGCCCAAACCAAATA	rev
20434108	12	1742	CCAATGGCAACAGCAACAACTTATC	rev
20434109	4	1742	ACTTATCCACCAGCAATGAGGAGAC	rev
20434110	5	1742	TAAACCCAAGCGTCAAACTGCTGCC	rev
20434111	8	1742	GCTCCAAAAAAGGCTGCCTCTGCCA	rev
20434112	0	1742	ACAATAAAGGTATGATGATCTTATC	for
20434113	0	1742	CTGAGGTGAGAGAAAGTTAGCTTAG	for
20434114	0	1742	TATGACCTCAGCCATCATTTAGACT	for
20434115	0	1742	CTAGGTCCTGAGAAGTATGAGTTTC	for
20434116	0	1742	CTCTTAAAGTTTACCAGAAGCAGGA	for
20434117	0	1742	AATTGCACTCACGTTCAAAATCTGT	for
20434118	0	1742	TTAACAGTGTTGGCTCTTTTGGTAG	for
20434119	0	1742	TGAAGATAGTTTATTATAGAATATT	for
20434120	0	1742	GGGCTAATCTACCTTCTGCCCTTTA	for
20434121	0	1742	CAGAATCTTCTGTGGATGTCTTAGC	for
20434122	0	1742	CAGAAAGGTAAAATATTCGTGTCTT	for
20434123	0	1742	CTCAGACTGCTAGGTCCACAGGCCT	for
20434124	0	1742	AGAAAACTGTAGAACCATTGGAACG	for
20434125	0	1742	CCCTTGAAGACATCATTCTCTTCTG	for
20434126	0	1742	CTCTTCTGGTTACAGTCTCTAAGAT	for
20434127	0	1742	TAGTCTATCATGGCTGGGAAGAAGT	for
20434128	0	1742	ACGTTGAAATGCGGGCAAGTCTGCT	for
20434129	0	1742	GCTCTTCAGTCTTTTGGTTTAAGCA	for
20434130	0	1742	TTTAACTATTTTGTCTTGACTGGAT	for
20434131	30	1742	AGAGTTGTTCTACGCTTAGAACAAA	for
20434132	32	1742	ATACAGGAAAAACTGTCACACAGGA	for
20434133	88	1742	ATGGTTCATGTCGTTAATCAGCAAA	for
20434134	257	1742	CAGAATACAACTCTCATCTATTATT	for
20434135	217	1742	TATCATAGCAAGAGTGAAGAGAAAA	for
20434136	117	1742	GAACAAACTATGGCAATCTTAGTAT	for
20434137	159	1742	TCTAAAAAAATGTAGCAAATAACAG	for
20434138	537	1742	ATGAAGAATGGCTGTGAAGGGGTTG	for
20434139	128	1742	ATCGAATCCAGGGCATCTCCGTCCA	for
20434140	204	1742	TTGTAAAATGACACTGAGTAGACAT	for
20434141	199	1742	GAGTAGACATCAGGAGAGCAGTAAA	for
20434142	210	1742	GATGGGAGCAAAGCCTTTGCAAAAG	for
20434143	164	1742	AGTCAGTTTCAGAACAACAGACAAA	for
20434144	129	1742	CTCTACTATAGGCCAGCTGGTAAAA	for
20434145	176	1742	GTAATTGAACAGTTTTCACAATGTT	for
20434146	199	1742	ATGAAATAACCTAATCCTTACTACA	for
20434147	233	1742	TTTCTAAATAGGCATATGAATACAA	for
20434148	197	1742	TGGAATGATTCAAATCATGGGAATA	for
20434149	260	1742	AGTATTGAAATACTTAACTGAATTT	for
20434150	179	1742	AGAAGGACTACATAAAAAGGGCCAT	for
20434151	180	1742	GAGGCCAGATTGCTGATGCATGTTT	for
20434152	108	1742	TGGGTCAGAATCGACAAAATAGAGT	for
20434153	196	1742	TCCAGCGAGCGTGGGGAAGAGAGAT	for
20434154	84	1742	GTACTTGGCCCATTCTCCGTGTTCA	for
20434155	37	1742	AAAATCCTCAGGAATTGGTCCATAG	for
20434156	177	1742	CTTTTCCAACAACCTGATGGCTTCT	for
20434157	105	1742	ATCTGCCACATCGACAGGACAAAGC	for
20434158	73	1742	CAGGGAGGGGCGGAGATCATCCACA	for
20434159	1	1742	GCCTCGGCGCAGTCTTGCAAGAAGG	for
20434160	0	1742	TAAGTTCGGGCACGGATGTGTTTCT	for
20434161	0	1742	AACGCTGGAAGAGAGAGAAAGGACT	for
20434162	4	1742	GTTGGGGATGACCTGGACACAGATT	rev
20434163	0	1742	CAAATAAATCTGATAATAGTTAAGT	for
20434164	15	1742	GAAACAGAACAGGCTCACTGGAGGC	for
20434165	17	1742	GCCTTGGCAACCTTCTCTAGTGTCC	for
20434166	10	1742	ATAAATACTATATAGGCATGGAATC	for
20434167	8	1742	GTATCTGAACACAGCAGGTGTGTAC	for
20434168	24	1742	ACTGGATGCAAACGAGGCTTCAGAT	for
20434169	29	1742	GTAGGAGTGTGTGTCTCAGTGCACA	for
20434170	12	1742	CAGGAACAGAACCGACCAAACGATG	for
20434171	0	1742	ACCAGAGCAACCAACTGTCTCCCAC	for
20434172	0	1742	AGAGCAGTATCAAGCAGCAGCAGCA	for
20434173	0	1742	TGTAGGCAGTAGAATGAAATATTTA	for
20434174	0	1742	ATCAGAATGTCTGGGCCCATGGTCC	for
20434175	0	1742	ATTAGGCAACTAGGAAACTGATGCG	for
20434176	0	1742	TTCAGTTTTCTAGAATGGAAAGGAA	for
20434177	0	1742	GTTACAGACTGTTTAATAAAAGCTT	for
20434178	0	1742	ATTAACAGAGGTATAATATAATGAA	for
20434179	1	1742	TCCTGTCTGTAGTCATGCTATAAAA	rev
20434180	0	1742	ACAAATGCATGTTGCCAGGCCTTGT	for
20434181	3	1742	GGAGGATCGCAACGTTTAGATCCCG	rev
20434182	2	1742	TGGTAAAAGAAATAAAGATGACGAG	rev
20434183	0	1742	TGAAAGTGATGACGCATATCAAAAC	for
20434184	2	1742	TCATAATATTCATGTTATGCGAGAA	rev
20434185	0	1742	AACATTTAAAAATTATATGCTCTGA	for
20434186	0	1742	TTTGATAGCTTTATGTTTCTTATAA	for
20434187	2	1742	TTTATTTAGGAACAGCCAATTTATT	rev
20434188	0	1742	AGTTTCTTTGTCATTTTCCTTTTAA	for
20434189	0	1742	TATTTTAAGCAGATAAATTATTAAG	for
20434190	0	1742	ATTACAAAATAATTAATTGTGGCAA	for
20434191	0	1742	GAACTAAGGAATTACTAAAAAGGAA	for
20434192	0	1742	ACTACTGGCTAGAGCCTGCTGCTTT	for
20434193	0	1742	CTGCTTTCTTTTTCATAAAAGTGCC	for
20434194	0	1742	TTGTTTTCATGACGGAGTTTTAAAA	for
20434195	0	1742	GAGAGATTCATCCTGGGGAAAGCCA	for
20434196	0	1742	ATGCCTCGGGTTAAAACTGCAAACA	for
20434197	1	1742	AGTGTCTTCAGGAAAGAGCTCGGTA	rev
20434198	0	1742	GCACTGCAGTGACGGATGGGACAGG	for
20434199	0	1742	GATAAGTTTTGGCCATAAATTTGCA	for
20434200	0	1742	CCTGACTGCATGTGTTCAGTCCTGG	for
20434201	0	1742	GTATTTCCATGGCAATATTCATAAT	for
20434202	0	1742	ATTTTAACATTTTGTAAGTTATATC	for
20434203	1	1742	TCTATTTTATATCCATGAATTAAAT	rev
20434204	0	1742	TAAAGATGACACAGGCCAGGCCATG	for
20434205	0	1742	GTTATTTCTTTAGTTACGACTGCTA	for
20434206	0	1742	GATTTTGACCTGAATTCTTTGTTCC	for
20434207	0	1742	CGGTCAGCAGCACGGCCAGTTACTT	for
20434208	1	1742	GACTTTACACTTGTGTATATAGTCT	rev
20434209	0	1742	GGCATTCCCAGACTTGGACTGTGGC	for
20434210	0	1742	GACTGTGGCAGCGCTTAGTCACTCT	for
20434211	0	1742	ATTTTGTCTTCCTTGAGAGAATAGA	for
20434212	4	1742	TTATTACATCCGATGGAATCCCAGG	rev
20434213	2	1742	TTATATAAAGAGGCTCGAGGAATTG	rev
20434214	1	1742	GGAGCTGGCTGGCTTCTGCTGCTTA	rev
20434215	0	1742	TTAAGATGTGCATGGTGTCCATCTT	for
20434216	17	1742	AGACGTCATTTATATCTGTCCATTT	rev
20434217	10	1742	TCATGTGATGAGGGAGTCACTTCGT	rev
20434218	4	1742	TGGGAAAACTTCCGTGGTCATCCAC	rev
20434219	11	1742	AATGCTGATGTTAGACAGTTATTAC	rev
20434220	8	1742	GCCATCCGGCTGCTCTATTGTCTTC	rev
20434221	11	1742	GGGGACCTGGCCATTGATATTATGG	rev
20434222	15	1742	CACCTGTGTCTTGTACAGGTAGCTT	rev
20434223	11	1742	ATTGAATGCAGTGCGGTATTTTAAC	rev
20434224	6	1742	AAGAAGTCCTGTTCAACTGGTACAA	rev
20434225	5	1742	TTTATGTTTAGAATAGCCTGAGAAA	rev
20434226	6	1742	CTGCCTTTTGCGCAGCACATTTGAA	rev
20434227	5	1742	TGGCAATGGAGTGTTGTCCTCTAAC	rev
20434228	8	1742	TTCATTCATTGGTGGTAGCAGCAGG	rev
20434229	3	1742	CAGGTAAACTGAGGGCTCAGGCAGC	rev
20434230	8	1742	ATTGATAAAGATATAGTTCATGGAT	rev
20434231	12	1742	GTTTTCAAAAGTGTTCTTAAAAGAA	rev
20434232	11	1742	TAATTTCCCAGCGACACTTGAACTA	rev
20434233	2	1742	GAAGCCATGGGGATGGCTGCTTGTT	rev
20434234	0	1742	TCCAACATGTAACTAAAATGATAAT	for
20434235	28	1742	GCAGTGGGCCTGTCCTACACCAGGG	for
20434236	16	1742	ACTTGAGACTGTTGAGCATTTTTAA	for
20434237	50	1742	CCGATGGCCCGCTCAGGCCTGTCCA	for
20434238	71	1742	CAGCACTGGCCAAATGGTGGCACCA	for
20434239	20	1742	CTCATCGCCCACAGGTATACAGTAG	for
20434240	22	1742	AACTACAAAGGCAGCTAAGCTAGTA	for
20434241	64	1742	TTGCTACTTAAATAAGATCATGTAC	for
20434242	32	1742	AAGCTGACCAATATGAAACATGAAG	for
20434243	36	1742	CACCAGATGCCCGTTGAGCATGCTC	for
20434244	18	1742	AGAACCTAGAGACTGCCTAACCAGA	for
20434245	33	1742	CCCCCACCTTGGGCATCCTCCTTTT	for
20434246	33	1742	CAGAAACCACACTCATGAACACCTA	for
20434247	73	1742	GTACCTGCCTCAAATCCGGGGTGGC	for
20434248	0	1742	CGTGCAATGTTACAAAACAACAAAT	for
20434249	0	1742	GGGAACTGAGTAAGGTAAGGTTACT	for
20434250	0	1742	AAATGTATTTTTCATTCATGTTTGG	for
20434251	0	1742	TTTATCCTCCCCGTCTCCACCCTCC	for
20434252	0	1742	CCCCCATGACACCTGTTTGTTTTAA	for
20434253	0	1742	ATCAAAATATATCAGTATTACTATT	for
20434254	0	1742	ATGGGTGTTCGGTATTGAGCCGTTT	for
20434255	0	1742	ACAAAGAACTACATGCAACTAAGAA	for
20434256	0	1742	GTATAGGAAAATTCATGTGTATATT	for
20434257	0	1742	CAAGAGTAGATGAGAGGCATTTTTA	for
20434258	0	1742	AATACAGGTACGACTCGCACCGCCC	for
20434259	0	1742	GATTTCTTCCTCCGCCTAGCCTACT	for
20434260	0	1742	GGACGAGAGGTCCTACTGAGAACCT	for
20434261	0	1742	TCTCTTTGTCTTCTATGCATACATC	for
20434262	0	1742	AATGGTCATCACAGTCGTCGTAGAC	for
20434263	1	1742	CTACGGTATCCTCAATGAGAGTTTC	rev
20434264	0	1742	CGTGTCCGTGCCCGTGATCAAGTCC	for
20434265	2	1742	TGCCTCTGGTGATTACCGCAAGGTC	rev
20434266	1	1742	GCTTATGCAGTCTGGAGTGAGATAC	rev
20434267	1	1742	CTCTTGAAAGTGTGTGTATATTCTT	rev
20434268	1	1742	CTATTTGAAGAACAAAATTAGATAA	rev
20434269	2	1742	CTTTTTGGTCATCTGAGTTTTTTCA	rev
20434270	2	1742	GCCTTAATTTGACTCTGCATTTGTG	rev
20434271	26	1742	AAAAACGACGACCCCCAAATATTTA	rev
20434272	1	1742	GTAACATTTTTTTAAGGTTTTTAAC	rev
20434273	13	1742	CTGTAACAGTACTTTTCCCAACTTC	rev
20434274	17	1742	GAATAATCCTTTCAGTGCTAAAAAA	rev
20434275	15	1742	CTGCTGTAGGATGCATCTGGTATCA	rev
20434276	6	1742	TTTAAACCTGCTATTCAAAGTAACT	rev
20434277	8	1742	TGGGAATCTAATAGTAACTATAACT	rev
20434278	9	1742	TATGGTGTTCCATTATTTTAGGAAG	rev
20434279	13	1742	AAGGAAGATGTAACCAAGGAAGGCT	rev
20434280	10	1742	CTGGAGGTGTGCGAAAGAAAGGCTT	rev
20434281	18	1742	GTAAATCTGTAGACAAAGTGTTCAG	rev
20434282	16	1742	TTTCTTTACTACGTTATTCACTAGT	rev
20434283	25	1742	ATAATAGCAATAACTAACAACATCT	rev
20434284	17	1742	TAGTGAACATGTCACAGAGATGTCC	rev
20434285	1	1742	GCCACTATGTAAATGTAGGGAGAGC	rev
20434286	0	1742	CCTGTTCACCTGCCTGTTTTCTGTT	for
20434287	0	1742	GCTCCAGCACCAGTTCCCTCCAGGT	for
20434288	0	1742	TCGCAAACCTCCTGAACTCTGCTGC	for
20434289	0	1742	ACTATATTCACCCCCACCAGGCTAC	for
20434290	0	1742	TGTATGTTTCTGGAATAGCACATTC	for
20434291	0	1742	GCTACTATGCCTTACTCTACAGTGT	for
20434292	0	1742	ACTCTACAGTGTTTATATTTATTAT	for
20434293	1	1742	GTCAGAACAGATCCCTATATGGCAA	rev
20434294	0	1742	ATCTGGACCATGTAGCCAGCTAAGA	for
20434295	0	1742	AAGAAAAAGAAAGGAGGCAAACTCC	for
20434296	0	1742	ACAGTTATTTTGTATGGATCTTAGC	for
20434297	0	1742	AAGCCCGCCGGCGGCGAACCCTGCA	for
20434298	0	1742	TTCAACAGAGACAGAAGGTGGATTA	for
20434299	0	1742	AAAAAACATGCTTGAGCCCCAGGAC	for
20434300	0	1742	AACAGGCCTCTCTGGAACAAGGAGA	for
20434301	0	1742	TAGCAACTCTGAATATTCACAAAGT	for
20434302	0	1742	TCTTCTGACCACGGAAGAGAGAACA	for
20434303	0	1742	ATCCTCACCCATGAGGGGAAGATGG	for
20434304	0	1742	TTTGCAGTTATTCTTAAGCATAGTT	for
20434305	0	1742	TTTCCTGACAATGTTTAAAATAGTA	for
20434306	0	1742	TCCCCCAAATTCTGGGGCCTTGTTT	for
20434307	7	1742	TCGAGACCCCTCACAGAGCTCAGAT	rev
20434308	17	1742	GTACTGTGCACAGCCAGGGAGAGTC	rev
20434309	5	1742	CCTCTACCTCCCTGAGCTCTCTCTC	rev
20434310	11	1742	GGACCTAGGCCACGGCGATAAGGAG	rev
20434311	11	1742	GGAGGGAAGTGGACTGTGTGGCAGA	rev
20434312	3	1742	CCCACTGGCATTAGTCCAGGTATAG	rev
20434313	5	1742	TGGCTTTGAAGTATTAGAATATATA	rev
20434314	13	1742	GGAGAAGTTCCCAAAGTGTGTCTTA	rev
20434315	8	1742	AGTGTGTCTTAAAATTTTTCTTAGT	rev
20434316	7	1742	AGCCTTCCAAGGCACACACTGAGAC	rev
20434317	9	1742	TTCCCCCTTTCCCTCCATTTTGACC	rev
20434318	19	1742	CTTGTGTCTTCCCTCTTCCCTTTTC	rev
20434319	7	1742	TCTGCATGGAGAGATTTGGGGTTCA	rev
20434320	9	1742	ATGCAGGGTGAGCGAGAAGCAGCTC	rev
20434321	14	1742	TGTCTTTTGGGCCCGGTGCCCTCTG	rev
20434322	7	1742	CTTTTTGGTAGTTCAAACACTAGGG	rev
20434323	9	1742	AGATTGTCTTTTAATTCAAGTGGGA	rev
20434324	15	1742	CACACTAATTCAGAACTTAGAGGAA	rev
20434325	4	1742	CTGCTGAACGTGCCTGCCCTTCTCC	rev
20434326	18	1742	ATTTGAAACTGTGCTCATACTCATG	rev
20434327	0	1742	GAAACTTCCCAGTGGGGAGATTCCC	for
20434328	0	1742	GTAACAAATGAGGTCAGGTCAGACT	for
20434329	0	1742	TTTCTCTTCTCGGGCCTCATGGCTT	for
20434330	0	1742	TGGAGCTATCCCCTCCTCCCTCTTT	for
20434331	0	1742	TCCTCCCTCTTTTCTTTGCTTCCAG	for
20434332	0	1742	CTACCTCTTTCTATCTCCCAGCAGC	for
20434333	0	1742	TCCTCCTCCTTCTATCAAGGCCAAT	for
20434334	0	1742	AGGCGACAAGGACGGCGAGGGAAAG	for
20434335	0	1742	AGAGACACCACCCCCTGTAAAGGAT	for
20434336	0	1742	GCTGTCAGCTGGGAGCTGCTTTGGT	for
20434337	0	1742	CCATAGGTGCCTGTCCAGCCTTGCT	for
20434338	0	1742	CATGCACTTGTACACATTTAAGAAT	for
20434339	0	1742	GCCCCCTACCCTGCCTCCCAAGGCA	for
20434340	0	1742	AGGGGAGTGGGAAGGTGGGTTTGAG	for
20434341	0	1742	GCAGATGGATTTCCCAATCCCACCC	for
20434342	1	1742	CCAGAAAGATCCACAATCCTATAGA	for
20434343	0	1742	ATGACAACCTGTACCCAAAGATGTC	for
20434344	2	1742	AAACTCTTAGACGGTGCCTGAGGTG	for
20434345	4	1742	CAAAGTGTTCTTGGTTTCTTGGCCC	for
20434346	2	1742	AGCTGTTACTTGAGAAGTGCTGTTG	for
20434347	4	1742	CTGCTGCTGTCGTGCACGGGCACGA	for
20434348	1	1742	CGAGCACGAGTACGTGCATTAGCAC	for
20434349	0	1742	CTCAAGTCAATTGTGATTAAAACCC	for
20434350	1	1742	GCGCAGTTTATGGTCATAGTTGCTC	for
20434351	4	1742	TGGCTGGGGCTCCGGCTGGGGCTCC	for
20434352	3	1742	TGGCTCAGGCTGTGGCTCAGGCTGA	for
20434353	2	1742	AGGCTGAGGGCCAAAGACTACCTTA	for
20434354	0	1742	GTCTGGCTGTTCGGAGCGAGGTGGA	for
20434355	0	1742	AAACTAAAGATAATAAGGCAATTAT	for
20434356	0	1742	ATTAACAATTTTATTCTGTTTATCC	for
20434357	0	1742	CATGGATAAACAACAGTAAGTGCAT	for
20434358	0	1742	GGAACTGTAAGTGCACTATCATGTG	for
20434359	0	1742	CTGCTGTTCCTCGTCTCTCAAAGCC	for
20434360	0	1742	GCCTGTATTCCAGGTACCCTTCTTG	for
20434361	0	1742	CAATATACTCCATACCATGTCCTCA	for
20434362	0	1742	TTTTACCAACTCGTCTACTTTGACA	for
20434363	0	1742	TGGAGGACTATGAGGACTTGATGCT	for
20434364	26	1742	GAGATCAAATGCCCTCTAATACATT	for
20434365	29	1742	TCTATGACTCTACAATTCACACCTC	for
20434366	37	1742	AACTGGCTATAAAGGGCTCAATATT	for
20434367	27	1742	CCCCACTGACCTCCAAGGCAAGAAA	for
20434368	35	1742	AAGTTTCCATAGACTTCTTCCCATT	for
20434369	21	1742	GTAGGCCATATGCCTAGTAAGCACT	for
20434370	15	1742	CAGGTAAGTAAGATTATATGAGATA	for
20434371	21	1742	GTCATTTTTCTGTTTTACATTTTCA	for
20434372	15	1742	CTCTGTCCCAACAACATGGCCAAGC	for
20434373	25	1742	TGTATAGAGGAGGGTCCCATTATCT	for
20434374	14	1742	GGTCACATAGATGTCTGTCTTCACT	for
20434375	1	1742	CTTTTGCCCGGTTCTGACTCGCTCC	rev
20434376	3	1742	CTCCTGGATATCATTTTGGATGAAC	rev
20434377	3	1742	CCAGACTCAATTGGCCACTGGAGAA	rev
20434378	0	1742	AAGTGTCAACGAGCTCCCTGACCCA	for
20434379	1	1742	CCAAGCACTCAACCTATATCCCCCC	rev
20434380	2	1742	TGACTATGTATGTATTCAGGTAGGT	rev
20434381	1	1742	CACTGTGTGGATAAATAGTATGTAT	rev
20434382	0	1742	TATTTTGCCCTAATGTGCTGCAATG	for
20434383	3	1742	ATACTATGTGAGGTTACATGTACCA	rev
20434384	3	1742	ATGGAGATCTGGTAATGACAGCTTT	rev
20434385	5	1742	GTTGTTGTTGTTATTTTTCATGGCT	rev
20434386	6	1742	TGAATCTACATTTTCAGTGTTGGGT	rev
20434387	4	1742	TTGGGTTTTCAGAGGAGGGAAGGAA	rev
20434388	6	1742	CTGTGTAGAACTCTGGGTCAGAATT	rev
20434389	6	1742	GAGATCAGTATTCATTAGTAAAGGC	rev
20434390	5	1742	AGTCTTTCAGTGGCTATTAAGTTAG	rev
20434391	6	1742	CTGGGAGCATATGAACTATGGTAAA	rev
20434392	2	1742	CAACAGCCAGGTAACCCGGGTGAGC	rev
20434393	2	1742	CGGGTGAGCTGACCTGCAAGGGCCA	rev
20434394	9	1742	CATTAATTGACATTGTTGTGAGAAA	rev
20434395	5	1742	CTTGACCAGTCCGGACTTCAAGAAA	rev
20434396	1	1742	AGAGCATAAAATCATGCTTCTGAAA	rev
20434397	1	1742	AGAATTATTACCCTTTTTTAATCCA	for
20434398	13	1742	TGGCCACAGTCACACTTTCAGACCC	for
20434399	10	1742	TTGATAACCCCCGGGTGCAGTTCTT	rev
20434400	10	1742	AGCTCTCAAAGGTGTAAGCACAGTT	rev
20434401	21	1742	CGCCATGAAGCCTATTGACTATTAC	rev
20434402	16	1742	CACCTGCGGAAGGACAAGTGAAGTT	rev
20434403	13	1742	AGTTCCCCAGTGCCCTCCCCAGTAA	rev
20434404	0	1742	ATGGGGCAGAATGGGTTACAGACAT	for
20434405	0	1742	ACTAACAATCCAGCCATTTCTGTTC	for
20434406	1	1742	AGCTGAAAGATAAACATCATGAGTA	rev
20434407	0	1742	CCGGGAGCACTCTTACGTCCTCTCA	for
20434408	0	1742	TCCTTCCTGAGAAAAACCAGGAACC	for
20434409	0	1742	CCGAGAAGATTGCCCATCGGCAGAT	for
20434410	1	1742	GCAAATCAAAGCCGAGGACTGTACT	rev
20434411	0	1742	GTCACTGTTACCATCTCTGACACCT	for
20434412	1	1742	CTGGCAAAGAAAGCCCCACATGAAG	rev
20434413	2	1742	GTCCACTTTGACCTCCCTGAGACAT	rev
20434414	1	1742	GAGGCTTCTGAGAGCCCAAGCCAAA	rev
20434415	0	1742	AAAACTGTTGACGATCCCTGGTAGG	for
20434416	0	1742	TTAAATACTAAGGGTTGGCAATAGG	for
20434417	0	1742	AATCAGGGTAAAGAAAACAGATACG	for
20434418	0	1742	AACCTCACTCTGCTGCCTTTGGGCT	for
20434419	0	1742	TTGACTTAGAAGATAGCTCTTCACT	for
20434420	0	1742	TGCAGACTTTGAATGGGCTTGTTCT	for
20434421	0	1742	AGCAGAGAGTGGCCAATAACATATG	for
20434422	0	1742	AGTAAGAGAAAACTAAGTCAGTCCC	for
20434423	1	1742	ATTTAAGGAGTTTTAGAAATATAAA	rev
20434424	0	1742	AGCCCTTTTGTGTCTTAGACACAAA	for
20434425	0	1742	AGGCTCCTCCACACCCTGTGCTGCT	for
20434426	2	1742	GTCTCTGACACTCCCCACGGTCCTG	for
20434427	0	1742	GTAAGAAGTTGGGTGCCTTACCCTG	for
20434428	0	1742	CCACTCTTCCTCGTCTCGAGTAAGT	for
20434429	0	1742	CACTGCTTTTTGCAGCAGGGGCTCT	for
20434430	0	1742	AACAGTGCTAAACCCCAGGGCTTTG	for
20434431	0	1742	CAGTGTACTGCACGGGGATGCCCAC	for
20434432	2	1742	GCCTACAGCAGTATGAGCCTGGGCT	for
20434433	0	1742	ATGAAATGACTTCATGATATTTCTA	for
20434434	0	1742	TCTCAATTGTAACAAACAAAGTAAA	for
20434435	0	1742	AAAGAGAAAGATGCTGCACTGACTA	for
20434436	1	1742	TGGGGACACCTTCCGCCTTAAAGTG	rev
20434437	4	1742	CTGCGGTAAGGCCTTCCGAGGGCCT	rev
20434438	2	1742	GAAACCCTATGAGTGCGACAAGTGT	rev
20434439	8	1742	CCAAATACTCCATGTGCATTTTTGA	rev
20434440	3	1742	ATGAACACCCCAAACAAACATCAGT	rev
20434441	14	1742	AGAAACAGGGACGGACCCCTCAAGC	rev
20434442	1	1742	ATAGTAGTTCTTTCTATATCAATTG	rev
20434443	4	1742	AATTCTTTTTTTATGTTAACCTGTG	rev
20434444	6	1742	ATGTTGTAGGGCCAGAAAATGTGCC	rev
20434445	10	1742	AAAGATATTATTGAAGTCTAGAATA	rev
20434446	3	1742	TTTGTGCTTGAAGTGGCATGACACC	rev
20434447	24	1742	TTTAATTTCTGGGTTTAACCCATGA	rev
20434448	4	1742	CTTCCCTAGTCTGATTCTCTTGTTG	rev
20434449	0	1742	ACCCTGCTCCTTAGCAGCAGCAGAG	for
20434450	1	1742	AGCCACTCTTCTAAGGGCAAAGCCC	rev
20434451	2	1742	CCCAGCTGGAGCGAGGGGAGAAGCC	rev
20434452	2	1742	TAGAGATGATGGAATGGAGAGTGCA	rev
20434453	0	1742	GCGCAGCTTCGCGCTGCTTGAGCAC	for
20434454	0	1742	CTGCTTGAGCACACGCGCATCCACA	for
20434455	1	1742	GGAGTGCGGGAAGGCCTTCAAGGGC	rev
20434456	0	1742	ACCGCGGCGACAAGCCCTTCACGTG	for
20434457	1	1742	CGTGCCATGAGTATGGCAAGGCCTT	rev
20434458	2	1742	AGGGATTCCAGCGCAAGCTCCTGGA	rev
20434459	4	1742	TCACCTTGAGGCCAGAAACAGGGCA	rev
20434460	0	1742	CAGAATGACAGAGTGCCCTCCACCT	for
20434461	0	1742	TAGGTCGAAAAGGAAAGCTCCCTCC	for
20434462	1	1742	CTGGATGATACAATTGATGCCTAGA	rev
20434463	4	1742	GAGCAGATTTGTTTTATACAGAGTT	rev
20434464	6	1742	ATCCACATGGGAATTGCCTGATGTA	rev
20434465	3	1742	GTAGGTCCAGCCGACTCTAGGCACA	rev
20434466	4	1742	AATATACTAAAGCTACTTTATTCCA	rev
20434467	1	1742	AAAATTGACTTGATGCTTTATAGGA	rev
20434468	1	1742	CCCTGCTGCTGCTTGGAGGGTCTGT	rev
20434469	1	1742	ACAGGTTAGGAGTTTGCACTTAGAT	rev
20434470	0	1742	GGTAAAAGTTGGGAAATGGAGATCT	for
20434471	5	1742	AAGTAGCCTTTCCAGCCCATGACTG	rev
20434472	2	1742	TGTAGCAGTTCTATTCTGCCTGTGC	rev
20434473	2	1742	CCTCTCATATCCCAGGAGGGAGAAA	rev
20434474	1	1742	CCCTGGTCACAGAATAACTTCAGAT	rev
20434475	1	1742	CACACACACACACGTTTTATGTATA	rev
20434476	2	1742	GTATATAAAATGTTTTGTGTAAAGT	rev
20434477	1	1742	TGTAAAGTTCTAGTTTATAGCTTGC	rev
20434478	0	1742	ACTTGTCCTGTGATTGCTTTCTTTC	for
20434479	0	1742	GCCTGCAGTTGTATGTTGTGCTCAG	for
20434480	1	1742	GCCTTGTGTCTCCACTCCAAGTCCC	rev
20434481	0	1742	CTCCTGGACGCAGTCCAAAGTATCT	for
20434482	0	1742	CCCACTAGAAAATGAAATACTAAGA	for
20434483	0	1742	TTAGGTGTAGTAGGTTCTCTCAGGT	for
20434484	0	1742	TGAACGAACAAGCTTCTCCTGGGAT	for
20434485	1	1742	GTGTGTCTTGAGTGGCAACTAGATT	rev
20434486	1	1742	TAAACTATCAAAAACTCCTGCTGTT	rev
20434487	0	1742	CTGTTTTCTAGTCCCTCCTTTTTCT	for
20434488	0	1742	CCTTTTTCTGTCTTCCCTCCATACT	for
20434489	1	1742	GGTCCTTTCTGAATTTATCATGAGG	rev
20434490	0	1742	AACTCTGAGCTAGCAAGAGCCTACA	for
20434491	2	1742	TCAATACTGCAACTGCGAGATCAGG	rev
20434492	0	1742	AGGCCTGTGCAAAAGGCTCCTAAAC	for
20434493	0	1742	CCTAAACAGAAAACTCCATGAAGAG	for
20434494	1	1742	CAGCTTTCCAAAAAGGAAGTAAAAT	rev
20434495	3	1742	TTGGGGAAGCCCAGAATGCACACAG	rev
20434496	3	1742	GGGCAAGAGTCTTAGAGGGCCATTG	rev
20434497	1	1742	CTTGCACATTTATGAGAGAAATGGT	rev
20434498	1	1742	CTCCACCACCTAAGAATGATGAGAG	rev
20434499	0	1742	GAGGCTAGTGATACATTAACGTTCT	for
20434500	1	1742	AGTGATTAATTTCTGTATAAATGGA	rev
20434501	0	1742	CATATATATCCCAGTGTATAAATGG	for
20434502	0	1742	GCTTATTTTGAATTCCTGCCATTAA	for
20434503	0	1742	CATTTGCCACCAAAGTCAGCTTTGA	for
20434504	0	1742	CTAACCTGCTCCAATTTCCTATCAA	for
20434505	0	1742	TTTAGCATCAAACAGTCCACACTGC	for
20434506	0	1742	CACTCTTAATTTTAAGGTGCTTCAG	for
20434507	0	1742	AGAAGCTAGGGGAAAATGGCAGCCC	for
20434508	0	1742	GACAAAGACCTCAGGGAGGAGGCCA	for
20434509	0	1742	ATAGAACTCAGACTTTGGTAAAACA	for
20434510	0	1742	GAGAAATGGGATGAAAGATGGAAGC	for
20434511	0	1742	ACAGAGAAGGCTGTAGGATCCTATG	for
20434512	0	1742	GCGCCATTGAAACCAGCCTTCCCGC	for
20434513	0	1742	TGGCCTTGGCAGTAAAGGGGCGCTC	for
20434514	3	1742	GAAGTCAGAGATGACCAGACGAAGT	for
20434515	2	1742	GGCAGGTCATCAGATTGCTTGTTTA	for
20434516	3	1742	TGCATTCCCTTTCAGTGAGATGAAC	for
20434517	3	1742	TGAACTTGTCTTGCAAGGAGGGGCA	for
20434518	20	1742	CATGTGTTCCTCCTCTTCCTTGCTC	rev
20434519	25	1742	TCTGACTTCCAGCTCTCCTGGGCTC	rev
20434520	12	1742	TTATGCTTCCTGACACTTTTCTTCC	rev
20434521	24	1742	CTGTATCTCCTTGCCTATATCTCTG	rev
20434522	11	1742	ACACACACACACGGATCATCTGCCC	rev
20434523	31	1742	TAGCCAGTCCCTCCACAAACAAATA	rev
20434524	15	1742	AATCCTGTCCATTTTGTCCAGGAAA	rev
20434525	20	1742	GCCATCAGAGCCGCCAGAACCAGTT	rev
20434526	20	1742	CCTGGGTCCCTGATGTGGTAGGAGG	rev
20434527	14	1742	CGGCCCAGTGCCCCGGCCTTTCCGT	rev
20434528	60	1742	CATCCTGGAGGTGGCTGCTATCGTC	rev
20434529	87	1742	TGACCTCAAGATCGATGAGAGCTCC	rev
20434530	50	1742	GAAGAAAGCCAACGTACCCAAGAAG	rev
20434531	49	1742	CCGCATGACAGTGGTCCAGTCCTAC	rev
20434532	85	1742	CCTTCTGGTTCACGCCATCTCCATC	rev
20434533	97	1742	TATTGACAGCACAACTGGTGAGCAG	rev
20434534	25	1742	CTGTTCCCCACTGTCCACAGAACAG	rev
20434535	1	1742	TCAATGCATCAACTGCTAGAGTGCT	rev
20434536	174	1742	AGGGGAACCTGTACACCTGCCAAAG	rev
20434537	1	1742	GGGAGGTTCTTCGCCCAATGTGAAG	rev
20434538	30	1742	ACTGATGCTTCTGTTTTTAATGAAC	rev
20434539	0	1742	CGGAGAACGAAGCGGAGGCTAAAGC	for
20434540	0	1742	AGGCCTGGGCTCAATGTCTAGCCCA	for
20434541	0	1742	CCAGATTCTATTTCACGTGCCTACT	for
20434542	14	1742	TCTTTATTGGTTAGGAAAAGGAGGA	for
20434543	19	1742	GATGGCTCCCAAGTCCACTTTTGAA	for
20434544	18	1742	GGAAAGAAAAACCGGGAGTCAGTCC	for
20434545	32	1742	CTGTAGGGCCTGCTGGCAGGTGAAC	for
20434546	51	1742	GGAAGGAGGGGGCTAGTCGTACCCG	rev
20434547	36	1742	GCTTGCTGACCGCCGGTCCCCTGTC	rev
20434548	0	1742	GTCTTGCCCTGCCCTGGAGCAGTGG	for
20434549	32	1742	CAACAACACCTACGTGTACCCATGG	rev
20434550	59	1742	AATAATGATCTATAAGCCATGGAAG	for
20434551	46	1742	CAGTTTGGCATGTTCTTCTAGCAGG	for
20434552	82	1742	CAGGCGGTCATATTCTTTGGTAAGG	for
20434553	27	1742	CATCGTATTTCAGGATCTCTCGTAC	for
20434554	8	1742	TGCCTCTGTAGCCCACCTTTATTCC	rev
20434555	2	1742	AGCCTGGCCCTCAGCCATCGCTGGC	rev
20434556	5	1742	GTGGAGTGCATCTGGCCTGCTCATG	rev
20434557	10	1742	AGGCAGCCTTGGAAATGAAGGAAGA	rev
20434558	3	1742	CTGTTCAGGGCAGTGTGTCTTTTAC	rev
20434559	2	1742	GTCCTGACTCTATACCAGTATGGCT	rev
20434560	3	1742	CCTTACTGCCAGCAGCCAGAATGTG	rev
20434561	7	1742	GAAGTGAGGGCACCATGTTCCCAGC	rev
20434562	2	1742	GCTGATGTGAGGAGACCCCATTTCT	rev
20434563	3	1742	CTCTGTACCAAATACCAGCTTCAAC	rev
20434564	1	1742	TTCAGCAGGCACAAGTCAGGCACAG	rev
20434565	2	1742	GTATGGTGTCACATCCCGTTGCGTC	rev
20434566	4	1742	GTGCTTTTGGGGGCTACAACAGTCT	rev
20434567	5	1742	CATGCCCCAGACTGAGCCAGGAGAA	rev
20434568	1	1742	CCACCAGCCAGGTACTGCCTGGGCA	rev
20434569	2	1742	GCTCAAGAGCCCCTCTTTTCCAGGT	rev
20434570	6	1742	CAGATGGGCAACCTGCGCCTGGCTC	rev
20434571	6	1742	CTACCGAACATATGCTGAGCGTGCC	rev
20434572	12	1742	GGCTCGAGGGGCTTGGGGAAGAGGG	rev
20434573	10	1742	TTCACTACTTTCCCTGGCTCTGCAC	rev
20434574	13	1742	CGAGTGCCAGCCAGGGTGCTTGATA	rev
20434575	0	1742	CTGTGGGCCTGAGTCCTCAGGCTCT	for
20434576	0	1742	GGGACTCCTGGGCTCTGATGATGAG	for
20434577	0	1742	CCCAGTGAAGATCGGTGATTTGTTC	for
20434578	0	1742	GTACCATGTGGTGCGAAAGCTAGGC	for
20434579	0	1742	GGAGGGCACCAGAGCTGGCCCTTCT	for
20434580	0	1742	GATTGCAGACCTTGGCAACGCCTGC	for
20434581	1	1742	CCCTGGCTTAATCCATAGGTTTTGC	rev
20434582	0	1742	GAAAACTGCCTGTTTGTTTCTTAAT	for
20434583	77	1742	CAAGCTGAGCAAAACTGTAGGGATA	for
20434584	108	1742	GATGTTGTTTCGAGATTTGTGGGAT	for
20434585	56	1742	TTCAAAGTCCACCGGCACACATGCA	for
20434586	0	1742	CATGCTCCGACCACCAGCTCCAGCA	for
20434587	1	1742	CCCCAAGAGAAACCTAAGAGAGGGA	rev
20434588	0	1742	GCACTAGGCGAGTTAGATAGGGAAC	for
20434589	0	1742	ACATCACATTTGGAGAAGAGTTGGA	for
20434590	0	1742	AGAGTTGGATGAAAACTTTTCCTCA	for
20434591	0	1742	ACAGGGGCAGGTTTGGTGTTTGGGC	for
20434592	0	1742	GGCCCAGAATTTACTTCTCTCAGGA	for
20434593	0	1742	GTAGGCTATTGAAGAAGCTCTGAAT	for
20434594	0	1742	GAGGCTGCCTTGACCTACTGGGCTT	for
20434595	0	1742	TGTGGCCTCCCTATCATAGATTCAG	for
20434596	0	1742	TCTGCAGAGCTTTCCCTACCTCACT	for
20434597	1	1742	CCCAGACCCCACTTTCTGTCAGGAA	rev
20434598	1	1742	CAGCTCACCAAGTCTGAGAGGTGGA	rev
20434599	1	1742	CTGCAACATCAGTACTCTAGGGGCC	rev
20434600	34	1742	TGACAGGCACCAAACATTTTAAAGT	for
20434601	46	1742	GAGCTGCCAGCCCCCAGAGCAGGCC	for
20434602	48	1742	GGGGCTTTCTATTACCAAGGTCCTG	for
20434603	79	1742	GCAGAGGCTCCACAAGAAGTGGAGT	for
20434604	35	1742	CTGCTGCATCTTCTGTGCCCGCAAG	for
20434605	0	1742	AGGTGGTTGTGAGACATCTATGTGA	for
20434606	1	1742	ATCTATGTGATTTCTGGGAACTGAA	for
20434607	5	1742	TGCCCGCCGGGGCCGTCAGGGGCTG	for
20434608	15	1742	CCGTGGGCCACACGGCTCCCCGCCC	for
20434609	33	1742	TTGCCGCTGTCGTCTCCAGCTCCCG	for
20434610	8	1742	TCCCGCTTCTCTAGCTCACGGCGCT	for
20434611	2	1742	GCTCCTGCCTGGAACACCGGAACGC	for
20434612	57	1742	TATCTCCAACAGTGAGAGAAGCCAC	for
20434613	55	1742	CGATGTTGTCTGATGGGTATTGAAG	for
20434614	57	1742	GAGAAAGAAGAGGTGCCAACCTAGT	for
20434615	23	1742	TTCTCAGAGATGACTCAGAGGACTC	for
20434616	49	1742	ATCCAGATGGTGCAGGAGGACCTTC	for
20434617	46	1742	GAATAGCCAATGGTGACCTGGGGCT	for
20434618	59	1742	GCTCTGGATGACTAGTTTCCCATCT	for
20434619	55	1742	AGACCCCTGCTCAATCCGGTACTTC	for
20434620	41	1742	GGCACTGCCCAGCGAGTTCTCAGCA	for
20434621	100	1742	GTTGTGGTTTTGGTAGATAACACGG	for
20434622	11	1742	CAGCTCAGTCTCTGTGCACGCCGAC	for
20434623	1	1742	CTGCCGACGCGATGTTGCTGCTGCT	rev
20434624	0	1742	TCATCAGCCACCACACCATGATCCT	for
20434625	0	1742	AGGGCCATCTGAAAGGGCAGGGAGG	for
20434626	0	1742	CGAGGGAGCCCATGTATCAGCAGCC	for
20434627	0	1742	GAGGATGACACTGGTGATTGTGATT	for
20434628	0	1742	GAAAAAATTTCCTTGGACCAGGTAT	for
20434629	0	1742	GGTATATGGTGGGCACAGAAGCTGA	for
20434630	0	1742	TAAGAGGAGCTCATCTCCAGCTTCC	for
20434631	0	1742	ACCATTCTTCCTCAGACTTAGTAAC	for
20434632	0	1742	GAGGTGGGAAAATCCGTGCTGGTTG	for
20434633	1	1742	AGGCAACAGTGTAGGCCCAAAACAT	for
20434634	2	1742	TGGCTCTTGTGGAATTTTCTCTCTG	for
20434635	1	1742	CCTGCAGCTTGGAAAGGATGCTCCG	for
20434636	0	1742	AGAGTCCAGTATGTCCCCATCCTCT	for
20434637	0	1742	CTCTTGCCGCTCCGCTTCCCGAAGT	for
20434638	0	1742	GCCGCCATGGCCCAAGGCCGTTCGC	for
20434639	0	1742	TCCAGTGAAGCCGAGCAGCATGTAG	for
20434640	0	1742	GCAGCATGTAGCATCCAGGGTACTT	for
20434641	0	1742	TTGAAGCCCCTAGTTCTGCTTCTTC	for
20434642	0	1742	CCCTGACCTGCTTCTTATCATTTAC	for
20434643	0	1742	AGGAAGGTTCCTTGCCAGTCTTCAG	for
20434644	0	1742	GAACCCCAGGGACTCTCTTGTCTTA	for
20434645	2	1742	CTTAACTACGTCAAAGAGCCCTCCA	for
20434646	0	1742	GAATCTGGATGTAGAACCCAGAAAA	for
20434647	0	1742	TCCAAGTCTAGTGTGGTTCAGTGGT	for
20434648	0	1742	ACTCCAGCCCCATTTTCCAGTAGCA	for
20434649	0	1742	ACTAGGTACTACCAAGTCCTCTCTT	for
20434650	0	1742	TTTGCTCATGGCTCCTTTTCCCTGC	for
20434651	0	1742	TCTAGCTTACCTTTCGTTACTCCTA	for
20434652	0	1742	TCGTTACTCCTAAACCAGCACTAAG	for
20434653	0	1742	ACAAATAGGTGCTTTCTTCAGGTTT	for
20434654	0	1742	TCTAGAGTCCCTCCACCCCTTTCAT	for
20434655	10	1742	GCACTCGGCGGCCACTTAGAAGCAG	for
20434656	0	1742	GGAAAAGGCGGACCGCTCCGACCTG	for
20434657	2	1742	GAGTCGAGGGGGGCGGGCTCAAGGC	for
20434658	3	1742	GAGGCCTCCATGTTCAGGGTCCCAT	for
20434659	7	1742	CTCTGTGGCCAGTGCCCCTGAGAGC	for
20434660	1	1742	ATCCATCATCTCTATGGCTTCACTC	for
20434661	0	1742	GAGGCTGCCCTGTCCCAGCACATAC	for
20434662	0	1742	ATGGTAGGAAACGAGTAAATGGGTC	for
20434663	0	1742	TGTGATCCCCTACAGGCTCCTACAT	for
20434664	0	1742	ATACATTGAATACATAACCCACTGA	for
20434665	0	1742	ATCCATACCTGTGAGGGAACACAGT	for
20434666	0	1742	GAGGGAATCCTAAGTATCCCTGGGT	for
20434667	0	1742	AGTAGATCTGTGTGTCACCTCCAAG	for
20434668	33	1742	CTTCAGTAATTTGCTTATAAGCATT	for
20434669	11	1742	TGCCTAAAACTTGGGTCCTGGAGAG	for
20434670	40	1742	GGACATCACCTTCAAGCCCAAGCTT	for
20434671	45	1742	TCCAGAAGGAGGTGGGGGCTAGCAA	for
20434672	51	1742	GGGCTAGCAACAGGATATTGGAGCA	for
20434673	15	1742	AAGGCCAGGGTTCCTGGGGGCCATT	for
20434674	48	1742	CACCCCTCTCTTCTGTAAAGAGGGA	for
20434675	16	1742	TGAGATACGTTAAACTTCCTGTGAT	for
20434676	13	1742	AGGGGTCTGGAGGATCCAGTTGCTG	for
20434677	16	1742	GAGCACAGCCTGGATGGCCAAGGCT	for
20434678	41	1742	CTGCTCGTGGCAATGTAGAAGACAC	for
20434679	39	1742	CAGGATAGTCCCCGCTGGCAGGGGT	for
20434680	10	1742	CACTGTCTTGACGATGGTGGTCCCT	for
20434681	17	1742	TGCTGGGACACTCAGCACCGTGGGT	for
20434682	24	1742	GGGTGCTGAGGATGGAGGGATTTTC	for
20434683	23	1742	GGCCACTTTGACATCGTCCATGACA	for
20434684	18	1742	GCAGTGGGAAGAGGTCACTGAATGG	for
20434685	1	1742	TGGAGTAAAATTATCTTTATTTTCA	for
20434686	9	1742	CATCAATATCCACGAAATCTGCAAG	for
20434687	28	1742	GCCCTGTCTGTGTTCACATTCTGAG	for
20434688	7	1742	ACTCTCATCACTTTCCACTGGCTGG	for
20434689	7	1742	TGCTTTGGCCCCCGCAAAGCGGCTG	for
20434690	29	1742	AGGCCAGGAAAGTGGGGAGCAGGCC	for
20434691	51	1742	GAAGGTGAATACGACAGAGGGCTTT	for
20434692	32	1742	AAGGGAACACTGCTCTGTTCCTCTT	for
20434693	82	1742	AGGAGTCTCTGCTATCATTTTATCC	for
20434694	43	1742	CCCAGGCATGGCGGGAACAGAGATA	for
20434695	28	1742	TAGATTATTACAGCAGTAGTAATAA	for
20434696	19	1742	CTCCATCCAGGCAGGGTTAGAGGTC	for
20434697	24	1742	CCAGCCCATCTTCCAAGAGCTCCAA	for
20434698	22	1742	GCCCAGTCACCCAAAGGGCCTACAA	for
20434699	25	1742	GGGGTGTTTTTAATTATTTAAGAAT	for
20434700	42	1742	GAGATAGACCAAATCTTCTATCTTC	for
20434701	34	1742	GTCAAAGCAGACCTATGCATACAAA	for
20434702	41	1742	ACACAGCCATTTCGTATGTGCCAAG	for
20434703	45	1742	TACAAAGGATGGGAGGGGGCCCAGG	for
20434704	11	1742	TCAGAAGTAGTTTCTGGGGCCAGCT	for
20434705	23	1742	ACCACAAGGCAGAGGCAGCCTGACA	for
20434706	39	1742	TCCTGACAGGTCCCCTGCCCACACT	for
20434707	19	1742	TGGGCCATGCAACGACTCTGGCAGG	for
20434708	41	1742	GCTGACTGCTGTTAGGTAACCATGT	for
20434709	35	1742	GTCGGTAAGAAAAACATCCCAATGC	for
20434710	26	1742	CTGTGGTAGTGGTGGCGACCATAGG	for
20434711	16	1742	GCATCTTGACAACAAGTTTCCCAGG	for
20434712	37	1742	GCCTTCTTTGTCCTCCTTCTTGTCT	for
20434713	61	1742	AGTGGCTTGTCTCTGAGGCCCTGGA	for
20434714	0	1742	ACCCCGCACGGCAGACGTCGCGCCC	for
20434715	0	1742	CCTCTGGTCCCTGGCCATCATTTCC	for
20434716	0	1742	GGGAATCGTCTTCTCCTGGGTCTGG	for
20434717	0	1742	TAGTTCTGCGGCACAACGTAGAGGA	for
20434718	0	1742	TCCGTTCCATCAAGGCCACAAATTC	for
20434719	0	1742	TGTTTGGGAGGCATTTGCCTTTGCA	for
20434720	0	1742	TGCAATTGTCAAGTTAATTGAGAGC	for
20434721	0	1742	CCCTATTGAGGACTCGCCTCAAATT	for
20434722	0	1742	TAGTAGCTGCTGCTGAGCTCTCTAA	for
20434723	0	1742	AAACCTCTGGACATTGCCACCATCA	for
20434724	0	1742	CAATGCAAAAGCCACAGGTGGCCGA	for
20434725	0	1742	TCTAATTCCCCTCTAATCTGTGACT	for
20434726	0	1742	AAGGGGTTATAAGATTTATAATGGC	for
20434727	0	1742	TATTTTCTTCATAAGTAAAGCAAAT	for
20434728	0	1742	GAACTAGACCCCCGAGATACATAGT	for
20434729	12	1742	TGCAGTGAAGAGCGGCCAGAGTGAT	for
20434730	14	1742	CATAATGCGGTATGGGCTGCCTGGG	for
20434731	13	1742	AGCCTTGCTTAGCCCCAGGCCTTTG	for
20434732	23	1742	GGCTTTAAAGGGACTTCCACCAATG	for
20434733	17	1742	ATAGGTGACACGATAGCCCTCGGGG	for
20434734	14	1742	GATCTCTGCCTCATGGGTCTTGCCT	for
20434735	11	1742	CCGGCCCTCACCTGTCACCTTCACA	for
20434736	8	1742	AGCAAATTTGATGTTTATAATGTAG	for
20434737	9	1742	GTTGACCACTCCATGGGTAAGGCCA	for
20434738	3	1742	CAGCCCATTAACGCCCACCATGGGC	for
20434739	10	1742	CCCTGAGGATAGTTATACTGTGGAG	for
20434740	8	1742	CACAGTAATCACCGTCTCCTCCCCA	for
20434741	8	1742	CACATAAGCCACCGTGTATGTGCCA	for
20434742	16	1742	TTGGATGCCTGGTCCATGGACACGC	for
20434743	2	1742	GTCCCCAGGCTCAGTGGGTACATAA	for
20434744	20	1742	TTCTAGTGGAAAGGGACTGCCAGGT	for
20434745	5	1742	GTCATTGTCATTGCGGATGATATCA	for
20434746	10	1742	ATACTCGCCAGCCTCCTGGGGCCAA	for
20434747	13	1742	TTCCTTCACTCGAACACCCTTGGGC	for
20434748	11	1742	GCCTAGCCAGTCATCAGCCTGCTGC	for
20434749	5	1742	ACCCAGGGCCCGGCCACTCTGCCAG	for
20434750	7	1742	GATACTGCCTCCCGGAGACGCAACC	for
20434751	0	1742	CTTCAGAGGGGAGAAACTGACACAG	for
20434752	19	1742	GAGCAGCTCTTACCAGGAGTTTTGG	rev
20434753	12	1742	TGTCTCCCACCTCATCCTGCCAAGG	rev
20434754	3	1742	TCTCCAAACTCAATGTGGCTTTTCC	rev
20434755	0	1742	ATATAAGGCGTGAGCAGGCGTGGGA	for
20434756	1	1742	TGCCACTTAGAGACCCTGAAGTAAA	rev
20434757	3	1742	TGTGCATCCAATCCTCTGCGTCGCA	rev
20434758	0	1742	TTTTAAACCTGACAACACTGGCAGA	for
20434759	0	1742	TCCTAACTACCTCAGGTGAAGTCCT	for
20434760	2	1742	GAGACTACCAGTGCCCTGGTCAAGT	for
20434761	2	1742	GTGACAGCAGTAGAGCGGCTAAGTA	for
20434762	0	1742	AGAATCTACTACCTCCTGAAGCACC	for
20434763	0	1742	GAAGGCACAGATACGAAAGGCTTCA	for
20434764	0	1742	TGGGTGTGTGTGGGGGGGAAATGGG	for
20434765	0	1742	ACGCTTCCTCGAGTTGCTTTCCGGC	for
20434766	1	1742	TTTCTAGTGCGCATTGCTTTGTACA	rev
20434767	3	1742	CCAGAGAACAGTGCTAGGGAGGTGC	rev
20434768	10	1742	GTGGTAGAGGACATCGGCTGGCCTG	rev
20434769	7	1742	TTGCTGAGTGTCATCTGAATCCCAT	rev
20434770	7	1742	GCCAAAGGAACACTGGGTCCTTCAG	rev
20434771	7	1742	TTATACTTGGTGGAGAAGGAAGGGA	rev
20434772	10	1742	ATAGCTGTCAGCCAGGTCATTCTAC	rev
20434773	14	1742	AGATGTTTCTTGTATATAGCAGAAG	rev
20434774	1	1742	GGGCGGAGGTGCCGGTCATCTGATC	rev
20434775	92	1742	GGCTCCAGTCATGTGGCTGTCTCTG	rev
20434776	133	1742	CTTAGACCCTGCCCTGGAGCTGGGT	rev
20434777	329	1742	CCTCTTTAACCCGGAGAGGGACTCC	rev
20434778	202	1742	GTTATGTTTTTTGGGGGGGAGGGGT	rev
20434779	17	1742	TCAGGAGACAACCGACAGACGCCAT	rev
20434780	288	1742	GCGCTTTCAGATACTGGAAGGGCCC	rev
20434781	2	1742	AGGTGAGCAAGGATGCCGCTGCCAA	rev
20434782	1	1742	TTCCTTGGCTCTTGTTCCCCAGCTA	rev
20434783	1	1742	GTTGAATGTAGCTGAGGATGAACTT	rev
20434784	2	1742	CTTTATGCATTGCGGGAATCTAACC	rev
20434785	1	1742	CTTTATGCATAACAGGCAAGCACTC	rev
20434786	0	1742	AGCCTGCTGTGGTGGGGCATGAGAA	for
20434787	0	1742	ATTGAGGCTGCTAGTGAAGAAGATC	for
20434788	0	1742	AAAACTCCAGCAGCAGAAAAAAAAA	for
20434789	2	1742	CTAGCCCTGTATATGAGGGCTGATC	rev
20434790	320	1742	GCACAACGTGGCCGCACAGGGCAAA	rev
20434791	119	1742	TTATTGATTTTATTCACTGACCATA	rev
20434792	138	1742	TGTGTACGTACGTGTGTGTGCGTGT	rev
20434793	17	1742	TCGGGAAGAGCTGCGCCAGGAGTGG	rev
20434794	14	1742	AGCCCTCTGTGAGGATGGTAGTTGC	rev
20434795	4	1742	TGCTATTCCTTGACCTGATGTTATC	rev
20434796	6	1742	GTACTTCTTAACGTTGCAGCTGGAC	rev
20434797	4	1742	GCCAGCCGACGAGGATGTCCTCTTC	rev
20434798	13	1742	GTGCTACCGTGGAGAGGGCACGCTG	rev
20434799	3	1742	ACTCATACTGTGCGGCTTCAGCTGC	rev
20434800	7	1742	TAACAGCAGCAGTGTGCAGTGCCAG	rev
20434801	4	1742	AGCCCTATCACCCTTGCCATCGATC	rev
20434802	3	1742	TGATTGGAGGACAGCCATGTGCACT	rev
20434803	6	1742	CCAGGAGGCAGGTACCAAGCTGTGG	rev
20434804	0	1742	ATACTGCTGTGTATGCCTGGTGGCA	for
20434805	0	1742	GTTTTGGCATTTATGACCTGTGCAT	for
20434806	2	1742	CATCAGTGACCAGGACATGGACGCC	rev
20434807	1	1742	CTGGGTCCTGTTTCCTGTTCTGGTT	rev
20434808	0	1742	GCATATGTGCAAACACTCTCCAAGG	for
20434809	0	1742	TTTCTGAAATTATCCTCATTCACTT	for
20434810	0	1742	AGACTTCATACATTTTAAATGAATA	for
20434811	0	1742	ATGGGGTTGACCGGAGCGAGCAGCG	for
20434812	11	1742	CAGACATGGGTCCCCAGCCAGGCTT	for
20434813	0	1742	GAGAATCTTCCGCGATCCAGCGTCT	for
20434814	0	1742	TTGCTATGTGGATCTGGCTGGCCTG	for
20434815	0	1742	CTTTCTTCATCTGTCAGGCATCCAC	for
20434816	4	1742	CTGTGATGTCGGGTTCCAGGCCTTT	for
20434817	1	1742	ACCCACCTTCGCGTTACCAGCCCGC	for
20434818	24	1742	CACACCCCCTCAGGCCTCTATCATT	for
20434819	16	1742	ATCATTTCTGTACAAGGACTCAAGA	for
20434820	15	1742	GGGGGTCCTCCTCAAAGGAACTAGT	for
20434821	29	1742	GAGGAAGCATCCATTTCATACTGTG	for
20434822	26	1742	AGGAACTAGTGGTTTCCTGAGGGAG	for
20434823	19	1742	GTGGGCAGACCCTTCTTCCAGTAGC	for
20434824	0	1742	GCATTCTTCAGTCCCGCCTCCCGGC	for
20434825	0	1742	GGCGATAAACAGCAGGGTCCCCAAT	for
20434826	4	1742	GCAGGTGACACCCTGATGCAGAAAT	for
20434827	2	1742	TTCGATCAGCAGGGGTGGGGCCTCA	for
20434828	0	1742	CACCTCCACTGCTCCAGGTTATGGC	for
20434829	2	1742	AAGTATGGGGCTGGGGCCTGTCCCA	for
20434830	1	1742	CCTCTGCTTTTCTTGACCACCATGG	for
20434831	0	1742	ACAAAGGATAGTTTTTTCAGGCCTC	for
20434832	0	1742	GTGGCCCGGGCCGGCAAACGCCGGC	for
20434833	0	1742	AAGTGAGGCCCGTCCTGCCCGGGCC	for
20434834	0	1742	GCCCCACCAAGGTTCCATCCGCGTG	for
20434835	3	1742	TAGGGAGGGGGAGCCTCATGCCTGG	for
20434836	10	1742	GAAGGCTAGATCCTTGGCATTCCTG	for
20434837	7	1742	ATCATCATAGGAAGCCACAAACACC	for
20434838	16	1742	CCAGCTGGGTTGAGATCTCCCGCAG	for
20434839	13	1742	CCAAACACCAGTCCAGGCTCAGTTC	for
20434840	4	1742	CCAGGACTGGAGCGTAGCAATGATT	for
20434841	4	1742	ATGATTCTTCTCCACCCGGATCCCT	for
20434842	14	1742	CCAAGGATGTTGTCTGGGTGTAGGG	for
20434843	15	1742	GTAGGGAGAAGCAGACCGGATCAGG	for
20434844	15	1742	CTAGCTGCTGTGCTTGCCTTCCTTT	for
20434845	23	1742	TTCTTTCTGCAGCGGCTGGAAGGGA	for
20434846	32	1742	ACAATGAGTTTTAAATGCCTGGTAT	for
20434847	32	1742	GGGTTAGATGGTGAAAAGGGAAGAT	for
20434848	20	1742	TGTAACTTCCAGGGCTCAGAGCTTG	for
20434849	0	1742	CCAGCCCCGCCCTTTGGCCTTCCCC	for
20434850	0	1742	AATTTCGAGATCGCAAAGTCTTGTC	for
20434851	0	1742	AGTCTTGTCATAAGTGCAGCTCCAC	for
20434852	0	1742	GGGTGTTTTAGTGCGGATGCGGTGC	for
20434853	0	1742	CACTGCAGAGAAGGGAAGGGTGACC	for
20434854	10	1742	GGAGAGCCAGAGCCGTTTGGAGGCT	rev
20434855	12	1742	GCAGCAGCACAGCGTCCAGGTGGAC	rev
20434856	14	1742	CATGTAGAGACTCCCCAGCCTCCTT	rev
20434857	12	1742	TCCTTTCATTTGGCCTTGTCCAACC	rev
20434858	4	1742	CTAAGATATACCATTCTTTACTAAA	rev
20434859	5	1742	GGGAACACTTCACTTGTTTTGCAAG	rev
20434860	6	1742	GTGAATCCATCCCGGGGGCTTTTAT	rev
20434861	6	1742	CATCACTCCAGTTTCTGGTTCTAGG	rev
20434862	18	1742	GGGGTCTATTTGATTAGATTAAGGA	rev
20434863	5	1742	CTTCAGAGTTTGAAGGCAGACCCTT	rev
20434864	4	1742	AGGCAGACCCTTGTCAGTGCTTGAT	rev
20434865	4	1742	AGGGTCAGTGGGAATGATTGGGAAA	rev
20434866	5	1742	AGCAGGTGTGACCCAGGTTACACAG	rev
20434867	7	1742	GGAAAAAGTGGTCGTTCCATTCCCC	rev
20434868	12	1742	CTCAGGCAAGGTAAGGCCTACCTTT	rev
20434869	12	1742	CCCTTTCAAGGTGGGAGTTTGGAGA	rev
20434870	1	1742	ATAAAGAAGTAAGACTTTCAAGCAT	rev
20434871	1	1742	TTATGAGAGAAGTTGTTTGATGTTC	rev
20434872	4	1742	GTTACTTGAGACCTAAACTCCATCT	rev
20434873	7	1742	GTACTGTTGACTACTTTTTGTCATC	rev
20434874	4	1742	TCCTAAATCATACTACCCTGTTTTA	rev
20434875	4	1742	CACTGACCTTTTCTAGTGTTTTTTT	rev
20434876	2	1742	TTAAAATGTTATCTAAGCCCTGCAG	rev
20434877	0	1742	AATTGAAGTCCAGGGCCAAATAATC	for
20434878	0	1742	ACCAGTGCTCATCCTGGCCGCCGCC	for
20434879	3	1742	ACGGTGGGCGGGTCCTAATGACGTG	rev
20434880	4	1742	GCGGCTTGGGCGGGACGCACGCGGT	rev
20434881	10	1742	AGAAAGTGGGGGCGAAACTGGAGAT	rev
20434882	6	1742	GGTCCCAGAGTAGAAAGTTCTGGTA	rev
20434883	8	1742	GTGGTATCTATGATATTTAGGCTAG	rev
20434884	0	1742	TTGGCTACTTTTAAATTTCCTAATT	for
20434885	3	1742	GGTTAAGATTGGGAATGGAGTTACA	for
20434886	11	1742	AAGAAAACAGCAGAGCTAAAAGTTG	for
20434887	4	1742	GATGGCCTCAGAGTCCTTCTGCAGC	for
20434888	22	1742	TGATAGCTGCCAAACTCCAAGAACT	for
20434889	27	1742	ACTGCAACTTGGTGCTTCACTTGGA	for
20434890	0	1742	GCAGCATAAACACCAAGCAGAATCC	for
20434891	0	1742	AGTGGCACCAGTTCCCATATACCTT	for
20434892	0	1742	AGTCTCAACAAAGAAATCCTATCTC	for
20434893	9	1742	GGGCTACCTGGAGCAGGGGACCCAT	for
20434894	0	1742	CCTAATAGCAAATACTCCCATTGCA	for
20434895	0	1742	AAAGGTAACCAACGAAACAGTGGGA	for
20434896	0	1742	TATGGTATTCAGAGGCTAAAAGCCT	for
20434897	0	1742	CATTAAGACAATCTTTGAGCTGAGG	for
20434898	0	1742	CAACTCCATGCGAAGAGTACTACGG	for
20434899	2	1742	TTCTACTCGCCATATTCCAGCTCTG	for
20434900	0	1742	CCTATTGAATGACTGTTTCCATGAG	for
20434901	2	1742	TCCCAAGCATGATGATTTAGCAGTT	for
20434902	1	1742	CTTTTAAGAAATTATTGCTTTCTTG	for
20434903	2	1742	TTTTGAGATCTATTGGTGGAAATGC	for
20434904	0	1742	AATGAACTTTTTCATTTCCTTGCTG	for
20434905	0	1742	ATTTTCATGTACGTTAGACAAAGTG	for
20434906	4	1742	TAACTGGAGGCCGGGCTGAGGAGTA	for
20434907	2	1742	GAGGAGTAAATACTATTTTCTCACT	for
20434908	0	1742	AACATGTCACTAACTGAGACACTCT	for
20434909	0	1742	TTCAAACTGAGGCTCAATCTTCTCC	for
20434910	0	1742	TGTTTTAGCTGCATTGGGGAGGAAG	for
20434911	0	1742	GGACTGACATCAGTGATTCCATGAG	for
20434912	0	1742	CGAGTCTTAAAGGTTTCATCTGTGT	for
20434913	0	1742	GTCATGAACCTCAGTCCAAATGGTA	for
20434914	1	1742	AAAAGCTGGTCCTTGTACTCTACAA	for
20434915	0	1742	CAAGCGAAGAGTGCTATTTGCATGG	for
20434916	0	1742	AAAGAAATGAAAATTTAACTCTTCT	for
20434917	0	1742	TAATGATTTAGTAAAAAGTCCTAAA	for
20434918	0	1742	TCCTAAATATTTTGCAGAGCATTTT	for
20434919	0	1742	TAGTAGGAAGCAGGCACAGGAAAAC	for
20434920	0	1742	ATACTGAGGAGGGGCGTTCAGGTGT	for
20434921	0	1742	TTCAGGTGTATTTAAATTCCTAGCC	for
20434922	0	1742	TAAAAGACTGTTCCTTGGTACCTGT	for
20434923	0	1742	CCTACTTTCTCCGCAGAAACTTTCC	for
20434924	0	1742	GCTGCCCACATGGCCTAGAGATCCA	for
20434925	0	1742	GATACCTGTACCATATGTTTTATTT	for
20434926	0	1742	ATTAGTGAATTGTTTATTACATGGA	for
20434927	0	1742	ATTCCACTATAGAGATACTTGTATA	for
20434928	0	1742	ATAATGAAAATGTGGTACATTCACA	for
20434929	0	1742	ATCTTTAGATATCTGTCTTAAATTG	for
20434930	0	1742	GTTGAAGGGTTACGTGGGGTAAGGA	for
20434931	0	1742	GTTTGTTGGCTCCATAAACCCCCAA	for
20434932	0	1742	TATTGCTGATGACACAACATAGTTG	for
20434933	0	1742	ATAAAACATGGGGAAATCAAGCTGG	for
20434934	0	1742	CAGTCTTACAAAGCATCTAAGAACC	for
20434935	0	1742	AGGTACTGCGTACACGTGCTGTACT	for
20434936	0	1742	ACATTATTAAGTGGTTGGAATGCTT	for
20434937	0	1742	TTGAAATTAATGTCAGAATTAACAT	for
20434938	3	1742	ATTTTTTGGAGGCTTTCTGCTTGGC	rev
20434939	12	1742	TCCAACATAGGACAATCGGCACTCC	rev
20434940	10	1742	ACATTTGCCTTTAAGCATGAAAAAA	rev
20434941	6	1742	AAAATATTAAATGAACTTCTGCAAA	rev
20434942	17	1742	AGAATTTGAAATGTATTTCTTTTAC	rev
20434943	13	1742	GGACTTAGGACCACTTGAAGAGCAA	rev
20434944	7	1742	GTGTAATAAATTATTTTCATCAAAT	rev
20434945	9	1742	TAATTAGGATTCACCTATTTGCATT	rev
20434946	5	1742	TATAAAACTTTTAAAAAAATCATAA	rev
20434947	6	1742	ATTTATTCTCTATATAGGGTGATAT	for
20434948	2	1742	TTTGATCAGAAACTTGTAAGAACAA	for
20434949	0	1742	CATGTAATGAATTGAACAGAGGAGC	for
20434950	2	1742	AATATCATTATTGCCACTGTATTCA	for
20434951	0	1742	AAGAGAAGGCAGATAGCATGTAATA	for
20434952	0	1742	CAACCAACTTATACTGTACAGAGAT	for
20434953	0	1742	ATATAGTTTTAACATTTCCCAAATT	for
20434954	0	1742	TTGCCTTCATTCCGAAAGCCATGTT	for
20434955	0	1742	CCTTACAGAAAGGATGATTTTATAT	for
20434956	0	1742	TGAATCCCGCTTCTGTCACTGAGAA	for
20434957	0	1742	TTATGACCATCAGACAACCTACTTT	for
20434958	0	1742	GTTTTAACATACGTTTAGGTATATT	for
20434959	0	1742	AAAGGTGATGAATATAAGGCACACA	for
20434960	0	1742	AGGTAACTAGTCTACTAGTTCACAC	for
20434961	0	1742	CTAGTTCACACAACTAGAGGTTGCA	for
20434962	0	1742	TTTCTTCTTGAAGGTAGCTAAACAA	for
20434963	0	1742	AACTGAAACTTAGAGAGAAGATATA	for
20434964	0	1742	AAACAGAGGTTGCTAGCATATATAT	for
20434965	0	1742	AAAGGAATTTTTAAAAAAAACAAAT	for
20434966	0	1742	ATCAGTACTAAACCCCTTGTGTAAT	for
20434967	1	1742	CGCGTAGACCTCTTTCGCCAGCCAC	for
20434968	5	1742	ATACACTGGAACGGAAATGCGCACA	rev
20434969	0	1742	TTTTTAAAATCAACATACAATTAGT	for
20434970	0	1742	TTCATGTCCTATATGTTTTGTTACC	for
20434971	0	1742	GTTGGCTGTACTGTAGACAAGCAGT	for
20434972	0	1742	TAGGGTTTTTCAGTTTCATTATCAT	for
20434973	0	1742	TCATTATCATTTTCATTTTTTAATG	for
20434974	0	1742	GAATTGAACCCAGGTCCACTGCAAG	for
20434975	0	1742	TGTCATTCATAATGTACAATTATAG	for
20434976	0	1742	AAAAAGATAATTTTATGGTTGAGGA	for
20434977	0	1742	ATAAGCATAAAGATTTTTTTTTATT	for
20434978	0	1742	ACAACTCCTATATAGGCAAATATGA	for
20434979	0	1742	GATAGTAATAGTCCCAACCACAGTG	for
20434980	3	1742	TGTATTTTCTTTAATTCTCTCCCAC	rev
20434981	2	1742	TTATTATTTCTTTATTTTCTTTTTT	rev
20434982	4	1742	TATTCAAGAAAAATTTTCAGGAGTT	rev
20434983	0	1742	AACAAAGTAGATTTATTGGACTTCA	for
20434984	1	1742	ATCAGTGAAAAGATATGCTTAAAAC	rev
20434985	0	1742	ATACATCATTGATGAATGCAACTTA	for
20434986	0	1742	TTAAAACTACAGTATGGTGTGGCAT	for
20434987	1	1742	ATACAGCTACTGAGTAGAAGAGTTT	rev
20434988	5	1742	TCTTAAAAGAGCACTTACTGTATGG	rev
20434989	3	1742	TAGCATATGTGTTCTTCCTACAGTG	rev
20434990	3	1742	AGGCTGAAGCAGGAACATTTCAAGT	rev
20434991	1	1742	TATATAGTTCCCAGCTGGTTGGGCT	rev
20434992	2	1742	AAACATTGTATTCCAACATATAACC	rev
20434993	0	1742	CTTTTTCAATCATAGTCAAATTCTG	for
20434994	0	1742	ACTTGTTTAGATAGGTATGCTCTCC	for
20434995	3	1742	CATCACTCAACAGCCCAGTCTGGCC	rev
20434996	2	1742	TGCCTGGCTGATTTCTTATTTTCTA	rev
20434997	1	1742	ACTATTTTTGAAACCATTCCTCCCA	rev
20434998	2	1742	TCCACTAGTCAAGCTCATTTGTTTT	rev
20434999	2	1742	TCATTTGTTTTTGAGAACTGTCATT	rev
20435000	2	1742	AATAAATACTGACTTGACACTTTCA	rev
20435001	2	1742	TAAGAGTTCCTTAGCCTTGCAGCAC	rev
20435002	0	1742	GCAGCACCAGAGCAAGAACAAGATC	for
20435003	1	1742	TCCTCAGAATCAGAGTGAAGAGGAG	rev
20435004	1	1742	GGAGCAAATAAGCATGCTTTGAGGA	rev
20435005	1	1742	AAAATAGTCTTTTCAACAGCTGATG	rev
20435006	3	1742	GAAGCTGGACCCCTGCCCCATATCA	rev
20435007	3	1742	CGGCCTAGAAACTGCTGCTGGAAAC	rev
20435008	0	1742	ATCAGGGTCTTGGCGGAGATGAGAT	for
20435009	11	1742	GCTTTTATAATACTCTGAACTTTTC	rev
20435010	5	1742	TTTCATTACAGTGTACAACAAATTG	for
20435011	17	1742	GGTACTTTGAAACCCACTTTTAAAA	for
20435012	19	1742	CCAGGAATGGCAAAGTATATAATGT	for
20435013	8	1742	CCTGTTTTATTTCTACCCCTGCCCC	for
20435014	9	1742	CAATTTAAAATACGTGAAATGATTA	for
20435015	8	1742	CATTTATCTGCAATTGATAATGTGA	for
20435016	12	1742	AATGTATATATGAGAAACTTGACTC	for
20435017	15	1742	AAAATATTCATAGTGTTTGTGAGAA	for
20435018	10	1742	GAAGAAGCAAGCAGTATACTTACTT	for
20435019	9	1742	ATACTTACTTCGGGATTATGGTTCC	for
20435020	7	1742	CACATCTGGCACGGTATTATCATTG	for
20435021	10	1742	TATTATCCAAACGTTGAGTTCTCTT	for
20435022	0	1742	GTTTAATATATCATAATTTCAATTG	for
20435023	0	1742	GTAACTTGGACTGTGGAACCTCAAA	for
20435024	1	1742	AACGTTACTGGTAGGATGGATTCTG	for
20435025	0	1742	CCTTCCAGTCCAGTCCTAAGGAAGG	for
20435026	0	1742	AGTGTCTCTGACCGATGGCTATGGT	for
20435027	0	1742	TTTTCTCTTGAATTCTACGTTTGTC	for
20435028	1	1742	TGTAGACTACTGTCTTCAGCTGAGG	for
20435029	1	1742	ACTGCTGCTATCTGGACTTTACTGA	for
20435030	1	1742	ACTTTACTGAACGGACTGCTGGTGT	for
20435031	1	1742	CTCTAAATGGGTCCACTTCCTCCGT	for
20435032	46	1742	AGACCCCTTTTTTAAAAAGTAGCAA	for
20435033	76	1742	CTAGGAGGAGAGTGCAAAAGGTTGG	for
20435034	45	1742	GACCATCTTCGGTTTTACTTCCACA	for
20435035	20	1742	CTTTTGCCAGCCTGAGTTTTCCAGA	for
20435036	52	1742	AATAATCTGCCAAAGCAGTCCCAAA	for
20435037	47	1742	TATCCAGTTAACAAAAGCATATTTT	for
20435038	7	1742	GCAGTCCCGAAGCTCAGCCTAAGGG	for
20435039	1	1742	AGACAACTTCTGCCCCTAGGAATCT	for
20435040	0	1742	AGCCAGACATTCGGAAGATGGGAAG	for
20435041	0	1742	TGGCGTGTGTGGCACTTCCAAGACC	for
20435042	0	1742	ATGTCACCAATACAACTACCATGAT	for
20435043	0	1742	TACAATCCATTTGGTCTATCTGGAA	for
20435044	0	1742	GTAAATTTCTACTTTACATAACATT	for
20435045	0	1742	CTTATATTTTCTGTATTCTTGTTTG	for
20435046	0	1742	GCACTCGGGAACGTGGGGGAAGAGT	for
20435047	0	1742	TGTGGAAAGACGGGGGGAAGGCAAT	for
20435048	0	1742	CTGCTAGCAATGATGTTCAGAATTC	for
20435049	0	1742	CGGTTAAAGGTGGAATTGCTTTCCT	for
20435050	0	1742	ACCATGCTATGGCGCCTGCAGCAAA	for
20435051	0	1742	CCATTTGGCATGCTTTCTGGCCATT	for
20435052	0	1742	GAGAATACAACCTCCCTAGTGTCCT	for
20435053	9	1742	AAGTTCTGTGATCGGATACTGGGTA	rev
20435054	33	1742	AGATCTCCGAAAGTAAACACAAAAT	rev
20435055	18	1742	CTTTGTTGGACAGCACTCTCCTTCC	rev
20435056	26	1742	GGCACTTGCCAGCTACATCTTTCTC	rev
20435057	15	1742	TAGCTACCGATGGGCACTTTTATCA	rev
20435058	13	1742	GAGTCTCAAGGGAGAATTTCAATCC	rev
20435059	3	1742	GCTATTTTTTAAAAACAAAATAAGG	rev
20435060	17	1742	GACTTGTTGTTTCTTTAATTAGTAA	rev
20435061	28	1742	CATCTCTACAGACGATCAGCTGTTA	rev
20435062	29	1742	CAACACGCTCTTCGAGAAGAAAAAA	rev
20435063	3	1742	ACCCACACAATGCTAAATTTTCACT	for
20435064	3	1742	TTATTTGCTAGTGATTATCTTTTAT	for
20435065	3	1742	TGGCTGCTTTTGCCTTACCACCCCT	for
20435066	7	1742	CGCAGGGCGGCATAGAACTGCCTAT	for
20435067	9	1742	AAAATCTTAAAATAGAAAATTATGA	for
20435068	4	1742	ATAAACAAACAGTAACTAAATAAAC	for
20435069	12	1742	TGCGAATTCTCATTGGGCAGGTTTC	for
20435070	4	1742	TTCAGGAACTGGAATACACACACCA	for
20435071	6	1742	GGCCATTGGTGTGGTATGTTGTGCT	for
20435072	0	1742	GCTTGATAACTGTTAACATGACCAT	for
20435073	0	1742	TAGCTTCCTTCCCAGCAGGGGGTGG	for
20435074	0	1742	GGAAAACTGTCACCTCCCCAGAGGA	for
20435075	0	1742	TCTTGCTTTCAATGTTTACACAATT	for
20435076	0	1742	ACCAGTGACCATCAGGAACAACCAA	for
20435077	0	1742	TAAGTAACTATGGATGTCTATGAAA	for
20435078	0	1742	GTTCTTCATAGGCCGTGTATGCAGC	for
20435079	6	1742	TATGGCACACACAATCTCTGTGGCG	for
20435080	3	1742	TATTTCCTTCAGGACTGCTTTCTCA	for
20435081	4	1742	GGTTTGGGGTCCGCGGCGGGCGCCG	for
20435082	4	1742	CTTGGTCTTCACGGGGTCATGGTCT	for
20435083	4	1742	GCGGCACCAGCGGGCGGCTCCATGG	for
20435084	1	1742	AAACTCAGCGGGTCTCAGAGCGATG	for
20435085	1	1742	GCGATGGGAGGGGCTCATGGAAGTC	for
20435086	0	1742	CCGGCTTGTGACGGCGGGGGAGTGG	for
20435087	0	1742	CGTGAGCAGTGTTCTGCATCCCAGT	for
20435088	0	1742	GAAAGGCATGTTTAGATTTTGGTAT	for
20435089	0	1742	TCACTATAAAATGTTAAGTTCTCAG	for
20435090	0	1742	GTCTTGTGCCATAATGGCAAAATTT	for
20435091	0	1742	GAGAATTATGCATCATAACCTCATG	for
20435092	0	1742	TCTCATGATCTACGACCTGTTATTC	for
20435093	0	1742	CCTGTGCAGTGATGATACAGCATAA	for
20435094	1	1742	CTTCTCTTGTACACTGGATCAAACA	for
20435095	1	1742	TATTTGTATACACGCCATCTCATTT	for
20435096	1	1742	ATGAAAATTGTGCACTAATAATTTG	for
20435097	3	1742	GAGTAATGCTCTCTTTATGGGTGAT	for
20435098	0	1742	ACATAAAGACTGCCACCGACAATGT	for
20435099	1	1742	TTTGATGGTGGTGACCACAGGCACC	for
20435100	0	1742	ATGTAACAAACATGACTCTCAAATA	for
20435101	0	1742	TCAGGCATATCAATTTGCAAGTGAA	for
20435102	0	1742	TGAATTCTTTGGGTTTTACTGGAGG	for
20435103	0	1742	AGTATGGCCAGACTAGCCTAGACCT	for
20435104	0	1742	AAGTTTGGGAAGTGAGGGAATACGA	for
20435105	0	1742	TCTCAAAGAACTGATGAATAAAAGA	for
20435106	0	1742	ATAGCAGAGACAGACAGGAGGAAGC	for
20435107	0	1742	ACCCCTAGTGACCTACTTAGTTTTC	for
20435108	0	1742	TCATCTTGAGAGCCTTATCAAACAA	for
20435109	0	1742	TAACTGTTCCCCATACCTTCTACCC	for
20435110	0	1742	CTGAACATCCCCGTACGAGCCACCA	for
20435111	0	1742	GAAAAGAGCTACGACACAGCGTCCT	for
20435112	0	1742	TGGTGCAACTGCACAGTTCTCACGA	for
20435113	0	1742	ATATATTCAAGGCTGATCTGAATTC	for
20435114	0	1742	CTGCAGTGCTAGGAACTAAATCCAG	for
20435115	0	1742	AGGTTAGGACTATAGCAATTAAACT	for
20435116	0	1742	AGAAAGTCATGCGTATACACAGTAA	for
20435117	0	1742	ATAACAGCTATCACAAGCTTCCTGT	for
20435118	0	1742	CATTACATTATTGTGCTGTGTTCTA	for
20435119	0	1742	AACAACAACATGCGAAAAGAATTCC	for
20435120	0	1742	GCAACTTAAGGCAGAGATCTTAGTA	for
20435121	0	1742	TTATGCTAACCATATCCTCCTGAAG	for
20435122	0	1742	AAATTCCATTTAAGAAAGCTTTGAG	for
20435123	0	1742	ATTACTATATTTGCTTTTTACATTT	for
20435124	0	1742	GTTGTTAATGACTGAGTCAGACCAT	for
20435125	0	1742	AGAGGATTGCAGCCCCATAAGACTA	for
20435126	0	1742	GGACTCCAGATACGTAGCAGAGGAT	for
20435127	0	1742	TGGGTGCACGACGACCCTCATAGAG	for
20435128	0	1742	AACGAGTAAAATGATTAATAAAAAA	for
20435129	0	1742	AGCATCTACAAACACAGTTCTAGAC	for
20435130	0	1742	GGAGAATCTAAAAAATTTTAATAGG	for
20435131	0	1742	TCAGCTACTACGCGCTAGCAGAGCT	for
20435132	0	1742	GGAGCCAGGAGCAAAGAGGGAGCCT	for
20435133	16	1742	CTTAGGGCCAGGCGTCCCAGCTAGG	rev
20435134	43	1742	AGAGAAACTAACCATCCAACAAAAG	rev
20435135	25	1742	TTTAGGGACCTGCACAAATTAAGAA	rev
20435136	30	1742	GGAAACAGCTGCATAAGCAACATGT	rev
20435137	10	1742	AATGATCACTTTGTGTAAAATTCAT	rev
20435138	43	1742	GTGCACACAAGTGTGATGAATTTAT	rev
20435139	16	1742	AAGAAAAAGACTGTGTCAATAGCAT	rev
20435140	16	1742	GTGATAGACAAACATTATTAAATGC	rev
20435141	34	1742	GGAAAATTTCCAGAAAGGGATTAGT	rev
20435142	23	1742	AGCCGCTTTCTTAAAATCAAAATCT	rev
20435143	27	1742	GGAGAACAGAATAAGAAATGTGATA	rev
20435144	16	1742	GGGATTTCAGCTACAGACCACAGCC	rev
20435145	28	1742	CTTGTGAGAGGACCTCTTTATTCTT	rev
20435146	44	1742	AACCCTAACATTATTCAGCAGGGCT	rev
20435147	0	1742	TTTTTTATGTATTGTGTAAGACAAA	for
20435148	0	1742	AGATGTTTCTGGGCTTGTAACATGC	for
20435149	0	1742	ATTAAATACAATGAATTCATTGCTT	for
20435150	0	1742	TCATCTACCTCAAAAACTCCTAGCA	for
20435151	0	1742	CATCAGAAATTACGTCAGAAATTTG	for
20435152	0	1742	GAAATTTGTATATCTGTCTGGTTAG	for
20435153	0	1742	ATATGGCTAAATTGTCTCTCAATGG	for
20435154	0	1742	AAAAAATGTAAGCCTTATCCTTCCT	for
20435155	0	1742	CCATTTGCCTTTCTTTATTTTCTGC	for
20435156	0	1742	TTTGGCAGTTGTTGAGTAGACACTG	for
20435157	0	1742	GTTGATGATGATCTTCTATGCAAGT	for
20435158	0	1742	TCCTCAAAGACGTGCTTCAAAGTAT	for
20435159	0	1742	AGAGCAACACATGGACCTTGATAGG	for
20435160	0	1742	CTCACTTGCCCCTTACAGGACTCAG	for
20435161	8	1742	GGCACTGCGGGTCTTACAGAAAAAT	rev
20435162	1	1742	AAAGATTCTTCTGAGCTGGGTTCGA	rev
20435163	0	1742	ATTTTTATTTGGGGGCTGGGGTTCT	for
20435164	0	1742	GAATTCCCAGCACTGAGATAGCCAT	for
20435165	0	1742	TTGGCTATCTGCCTAGGTCATGGTT	for
20435166	0	1742	GCTGGTCGGTTCCTCCTCGGGGGGC	for
20435167	0	1742	CAGCTGGAGCAGCTGCTGGTGCCTC	for
20435168	0	1742	AGGCTTCACCTCCTGAGAATCGGTG	for
20435169	0	1742	CCTCGAGAGCTCGGGAGCAACTGCC	for
20435170	0	1742	CTGCCAGAGCATTGAAGGCCACACC	for
20435171	2	1742	CATTGCAAAATGCCAGTTAGGCATA	rev
20435172	0	1742	AACACAAAATTTAAAAAATAAATTG	for
20435173	0	1742	GGATGTAGCATAACATATTAGAGAA	for
20435174	0	1742	AGTTTTTTATCCGTTTGCTGACACA	for
20435175	0	1742	CTTGGATTATATTGTCTAAGGAAGA	for
20435176	0	1742	TTTGCTTTGCCTGATAACAAGCTTT	for
20435177	0	1742	ACACAACAATTACGAGGCCTACTTT	for
20435178	0	1742	ATCTGATATTGCCTACCAGAAAGAG	for
20435179	0	1742	AGAGAGGAGAGAGAGGGAAGAGGGA	for
20435180	0	1742	CATTTCTCAGGCTAGGAGTATTGAT	for
20435181	0	1742	TGAAAGCCTGTAGGAATTTTTCTCC	for
20435182	1	1742	ATGTTGCCCAGGACATCTTCAAAAG	rev
20435183	6	1742	ATTATCAGAAGATGAAGAAGCTGAA	rev
20435184	1	1742	AGATCTACTTTCGGCACTGAAAAAT	rev
20435185	0	1742	AGAAAAATAATGGGATGTTTTAAAA	for
20435186	0	1742	CCATTCTGCTGCGTTATAGAACATA	for
20435187	0	1742	AAAGTCTTATCTCGAAGGTGTTAGA	for
20435188	0	1742	GACATTGGATATGTTAGGTATTATG	for
20435189	0	1742	TTTAAGAATAAGAAAGCACATTGCA	for
20435190	0	1742	CATTGCAATATGTCTTGTGTTTCTA	for
20435191	0	1742	ATTTGCATAGACAAGAGTATAGAAG	for
20435192	0	1742	GAGTATAGAAGTGCAAGAAGAATAC	for
20435193	8	1742	GCAATTAAAAATTCAGAGTCTACAA	rev
20435194	3	1742	ACAGGGGCCAATGTTTCTGGATGCA	rev
20435195	3	1742	CTTTGTGGCCTTTACTAATCATTTT	rev
20435196	8	1742	TTTTAACCACATCTTTGATGGTGTG	rev
20435197	0	1742	AGATTGAGGGGCACTGGAAGAAACT	for
20435198	0	1742	AGACAGAACTTAGAGAGCTTAACAC	for
20435199	6	1742	TCATTCAGAGGAGAACCCAAATCAG	rev
20435200	1	1742	CTTGAAGAGTGTTACAGAATTAGGA	rev
20435201	2	1742	TTAGGAGAGTCTTTGAAAATGGTGT	rev
20435202	0	1742	CATCTTCTAAATACTCCTGAACTCT	for
20435203	5	1742	CAAAGTGCCACCTCCATGGAAAAGG	rev
20435204	3	1742	AAAGGTGAAAGTACAGGAAGCCGTG	rev
20435205	5	1742	CAAGCTTGACTCATGGAAAGAAGGT	rev
20435206	2	1742	AGTAGATGCAATCCAAAAGAAGATC	rev
20435207	3	1742	AGCGTCCGCCCCTCACTGCCTGTGA	rev
20435208	0	1742	GACAATTTCACTGTTTCTTGAAAAT	for
20435209	0	1742	ATTTCTTCCTTGTGAAAGCCAAGGA	for
20435210	0	1742	TTATAGGAAAGCCGGACGGATTTTC	for
20435211	0	1742	TGCATGTATGGGTGTTTTTCCCTTA	for
20435212	0	1742	ACCTGGTCTACACAGCATGTTCTAG	for
20435213	0	1742	GGAATTATATGTGTGTGGCAGGGGC	for
20435214	0	1742	CAGATCTAGATGCATTAAGAAATAC	for
20435215	11	1742	GGTGTGGCTGCCCGTCTTGCACAGA	rev
20435216	9	1742	GTCTCCACTGCCATCTCCTCCTGAG	rev
20435217	8	1742	GTAATTTGTTGGCTGATATATTCAA	rev
20435218	8	1742	GCTAAAGGTTGCGGCTCCTCAGTCA	rev
20435219	6	1742	CCAGGTACTGGACTCTTACTTGAGT	rev
20435220	0	1742	TTTTCTTTTAAGTTACTTCGTTTGT	for
20435221	0	1742	GTTTGTCTTTCTATGCATTTTTGTT	for
20435222	0	1742	TTACATGGGTACCCTTGAACTCCTA	for
20435223	0	1742	AACTCCTAGATTTAAGTGTTCCATC	for
20435224	0	1742	GCTTTATGTATTCAAGAACTCTTAA	for
20435225	0	1742	CTACACATGTGTGTCAATGACATAA	for
20435226	0	1742	GGCCAGCCACAGGGAGATCCTGTCC	for
20435227	0	1742	TGCAGTCATGGAGTACCTACACCAG	for
20435228	0	1742	ACGGTCAGTTGCTGCCTTCCTGCTC	for
20435229	0	1742	CCAGCCGACCTCGTGCTGCCATGGC	for
20435230	0	1742	TCCACAGCTCGAGCAGACTTACCTG	for
20435231	0	1742	TCTGCAGCTGTATGGCCTGGCTAAC	for
20435232	0	1742	ACAGCAGGTAGAGATCCTCAAGGAG	for
20435233	3	1742	GAGCCTGCGGACGGACCGAGGGCCG	rev
20435234	3	1742	TTGCATATTAATTTGGGTATTCATT	rev
20435235	2	1742	TTTTATGAATGAGCAGAACAGAAGT	rev
20435236	3	1742	TCCACATCAACAGAACTATCAACCT	rev
20435237	3	1742	TCAGTATTCTCCCAAACAACAGCAG	rev
20435238	6	1742	CTTGATTGCACAGGGGGAGGTGGGG	rev
20435239	4	1742	AAGGGCTCTTCTATGGAATCCAAAT	rev
20435240	11	1742	GGTGAACTTTGGATTATGGTAGGAC	rev
20435241	4	1742	TCCAGAGCAGACTTACTTGGTCACA	rev
20435242	3	1742	CACACATTCATACGCAGACAGGATA	rev
20435243	4	1742	AAGCAGAAATCGCTGCCAGACCTGG	rev
20435244	9	1742	ACCGACAGCATGACACTTGTCAGTT	rev
20435245	16	1742	ACAACTTGACACTGATGAACTTGAT	rev
20435246	4	1742	AATTCATTGAGCCGTCCAGGTGGTT	rev
20435247	7	1742	CAGGTGGCATATGGTGGATACTACT	rev
20435248	8	1742	GTGGATACTACTATGGAAGTTGCTG	rev
20435249	3	1742	CAGTTAGTGTACGCTTATGTTCGTG	rev
20435250	2	1742	GTTTGATGTACTGATAAGGCAGACC	rev
20435251	6	1742	GTTGCAGTGTGTGTCTGTATATTTG	rev
20435252	5	1742	GCAGCACTACTGTATCTTTGTTGAG	rev
20435253	5	1742	AAGATAAGCGAGCGATGAGTCAGTC	rev
20435254	4	1742	AAGCCATGAAAACTTGCTTTGAGAC	rev
20435255	2	1742	TACAACAGCACCAATTGTCCAAGTT	rev
20435256	2	1742	AAAAGAATTGATCAGTTTCTTCATT	rev
20435257	6	1742	CTATGCATGCACCGTCCAAGCAGTA	rev
20435258	0	1742	TTACGGATCAATGGGAGAACAAAAT	for
20435259	7	1742	TATCACTGCCATAATAACTTCACAG	for
20435260	6	1742	ATCAGTGACACCGAGCAGCTTCAGT	for
20435261	2	1742	TTTGAGAAGTTACTGGTTATACTGT	for
20435262	5	1742	CTAGAATCATGTTTGAGAAGAGTAT	for
20435263	4	1742	TTTACTGTTACATGCCACAGTTGCT	for
20435264	7	1742	CTGAATATACTGAATGGCACATTTC	for
20435265	11	1742	CAGAGGTCAGCCTCAAAGGTGACTG	for
20435266	6	1742	ATTGGTGAACTGAGTGAGTCCACAG	for
20435267	5	1742	CCGTGTTGCACAATAAGAAGCACCC	for
20435268	5	1742	TGCACTGAAATACGTGCTAAGTGGA	for
20435269	4	1742	AAAGTTATTATTTCCTGGAATTCTT	for
20435270	4	1742	CTTGTCCCAGACTACTGTGGTTTCC	for
20435271	0	1742	GAACTTCTTTTTTAAAGGGGAGTAT	for
20435272	0	1742	ACACGTTATAGAAAGCAACTTTACT	for
20435273	0	1742	CCAAGTCCTGTCCTGCTAAATTGTA	for
20435274	0	1742	CCCTCACATATGATCCCCACTCCAC	for
20435275	0	1742	CCAGTTCTCTCCCTCCATCCATCTC	for
20435276	0	1742	TGCAGGCAAACAGCAACCCTGTATT	for
20435277	0	1742	GATCAGGGAGACCTACTTGGTTCCA	for
20435278	0	1742	CAAAAATTACAACGACTTACATATT	for
20435279	0	1742	GTATAAGCAATATATTATGGACACT	for
20435280	0	1742	TTCCTATGAATCCCAAGGCACTATT	for
20435281	0	1742	AGAGGATGTGATGGAGGGAATTCTG	for
20435282	0	1742	TAGTAAAGGACACTTTGAGAAATCA	for
20435283	0	1742	TCACATATGGAAAGGAACAGGAAGA	for
20435284	0	1742	ATCAGAGCAAAATTAAAAATGATCA	for
20435285	0	1742	GGTACTGTGATTCAATTTTAGGAGT	for
20435286	0	1742	AAACTAGAAAGTCGATGGATTTGAG	for
20435287	0	1742	ACATTTTTCCAAGTATAAGCTTGTA	for
20435288	0	1742	TTCTTTTCCTCTGTGCTATATCAGT	for
20435289	0	1742	AGAGATAGCAGTGTTTCAACGGAAA	for
20435290	0	1742	CAACGGAAAACCTCCTATTGTGAAC	for
20435291	0	1742	AGGGTCTTCTGATTGTTCTATACAA	for
20435292	0	1742	ATTTTAAAAGCCCAAAAGCTTAAGT	for
20435293	0	1742	TGCTGCCTACTAAATTTTATTTGTT	for
20435294	0	1742	TATATAGTTTGTAGTTGCTTTTACA	for
20435295	0	1742	GTGTCTTGCCCAAACTTGATTTAGG	for
20435296	0	1742	CTAGGAGCATGGAAAAAGGCCTACC	for
20435297	0	1742	ACCCAAAGTCCATTACATCCACACC	for
20435298	0	1742	GAGACTATCTGCACAGGTGAGAGTA	for
20435299	0	1742	AGACCCTGTTTCAGGTTCTCATCTT	for
20435300	0	1742	TTCTTATCTTCTTATGACTCCCTCT	for
20435301	0	1742	TGTCAAAGGAATATATCTTCAGACT	for
20435302	0	1742	TCCTACTTTTTAATGCAATGGCCGT	for
20435303	0	1742	CATGTTGTAGACCTTTACGGCCAAA	for
20435304	0	1742	GATCCACAGAGTGAAGTGGAGGCCC	for
20435305	0	1742	GAAGATTTCTTTAAAAATGTGTCTG	for
20435306	0	1742	GCGGGCAAGCCAGGTCCCTCTTGTA	for
20435307	0	1742	TTGTGGGGAGAATCACCCGCGCCAG	for
20435308	1	1742	ATACAGCTTGCTCACTAGCGCTCAG	rev
20435309	0	1742	TGGTGTGCAGCGTCTGATCACACTC	for
20435310	0	1742	GATCCTGCCCCTAGATCAGCAGCTG	for
20435311	0	1742	GAGCTGTTGGGCGCCCCTACTCATG	for
20435312	0	1742	AGATCCCGGAGACCAACACGACGCA	for
20435313	0	1742	GACCGAAGGTCCAGAGCCTGCAGAG	for
20435314	0	1742	TGCCTATCTGAAAGGGACCGTGCTC	for
20435315	0	1742	TACTGAGCACATCCGGATGATGCAG	for
20435316	0	1742	TGAACTGAACAGTGCCCTTTTCCTG	for
20435317	0	1742	TTTCATAAAAATAACATCTCTTTCC	for
20435318	4	1742	AGTTAACTCAGTCGTTCTTCTCACA	for
20435319	2	1742	GAGAATCAAATGTGGGATCGGAGCT	for
20435320	0	1742	CCCATTCACAAATGCCAAGTTCACC	for
20435321	0	1742	CTACAAGACTGTCGCCAGTTAGTTC	for
20435322	0	1742	ATTTCTTAAAAAATTTTAACAACCT	for
20435323	0	1742	GCATGCTGTTGTTAAACAGGGAAGT	for
20435324	0	1742	TTTCTTATCACCATCTTTGATTACA	for
20435325	0	1742	CTCACCTCCCTCCAATCCATAATGG	for
20435326	0	1742	CTTCGTCGTCATCGTCACCCTCATA	for
20435327	0	1742	ACTCACTTCTGGATCCATAGTTTTA	for
20435328	0	1742	TTATATTCTCAGGGGTCTCTGCAGC	for
20435329	0	1742	TTTGCTTTTTATTTTATTTTCCTTT	for
20435330	0	1742	GTAAAAATCTATGTTATGGTGGAAG	for
20435331	0	1742	TCTGGAATCTCGTTGAGATGCAAAA	for
20435332	0	1742	TAGTAGAATACAATCCTTGCTTAGT	for
20435333	0	1742	AATTCTGATCCTAGATTTTCACAAG	for
20435334	0	1742	CAATTTCTTCTACACACGTTGCATA	for
20435335	0	1742	CACACATTTCTGATTTTGTGTGCTG	for
20435336	0	1742	TTACATTATAAAAGAAAACCTGTTT	for
20435337	0	1742	ATATGTCATAGAAGAATCACAGAAA	for
20435338	0	1742	TAATTATGAAAATTGAAGAAACAAA	for
20435339	0	1742	TGGTAATGATAATGATGAAGATGAA	for
20435340	0	1742	TGATAGAATGTAGAGCAAAAATAAT	for
20435341	0	1742	TCAATTTTATATGAAGCGAACTTCC	for
20435342	0	1742	CTACTTTCAAAAGCGTATCTGGCAA	for
20435343	0	1742	AATTGAGACTTTACAACATTTCTGT	for
20435344	0	1742	TTTTATTTGAACGTAGAGTTGAAGG	for
20435345	0	1742	GTTCATCTTCATGTTTATCATTACC	for
20435346	0	1742	TACCATAAGGATCATCATCATTCTC	for
20435347	0	1742	TTTTGAACTCATTAGCACCAAGATA	for
20435348	0	1742	CAAGATACTCCTGAGCAAGTTGTTG	for
20435349	0	1742	AATTATTATTTTCCCTTGTTGTTTC	for
20435350	0	1742	GTTGATATTTGGCCTTGCCTCGCTA	for
20435351	0	1742	CAGTTTAGGAACTCTACTACGTTTG	for
20435352	0	1742	TTATAACATCACGTTTGAGATTTTC	for
20435353	0	1742	CTACACTTGTTACCGCTTGTCCTGA	for
20435354	16	1742	CTCCAGGAGAGAGGAGCAGAGGTCC	rev
20435355	2	1742	GGCGGCGGCCGCAGCGGCGGCCACG	rev
20435356	1	1742	GCGCAGGGGCCGTGGCTGCCGCCGC	rev
20435357	1	1742	GCCCCCGCCGCCAGCCCTGGACGAG	for
20435358	4	1742	GGAGGACGCCGAGGGCAAGGATGGT	rev
20435359	3	1742	TCACTCCCAAGAAGGCACAGACAGA	rev
20435360	9	1742	ATGTTGATTTAAGCGCGGCCCGGCT	rev
20435361	2	1742	GATCCTTACTACAACCTCACCATAA	for
20435362	0	1742	CTGAAATCAGCCATGCTTGTAGCCA	for
20435363	1	1742	TGTGAAAAAGCAAAATGTTAGAACT	for
20435364	0	1742	TCTGCCCTGCAGTAAGATATAGGTC	for
20435365	1	1742	GCAACGATACAAACTGGGTTCCATA	for
20435366	1	1742	TGATGTTGGTTCAACAACTAGAGCA	for
20435367	1	1742	CTCCAGCGTAAGTTGCTTTCTTACG	for
20435368	2	1742	GGGAAGGAAGTAGAGTGTTCGCTCA	for
20435369	1	1742	CCCCTTTTACCAATGGGAGATTACT	for
20435370	2	1742	TGAAAAAGGGTTGAGCAAAGCCCCA	for
20435371	2	1742	AGCCCCAGTAGATCTTTTTTTCTTT	for
20435372	0	1742	GTGGGCAGCACCATTCCAGCGGCAG	for
20435373	0	1742	TCTTTACTTCCTGGCTATAGATACA	for
20435374	0	1742	TCCAACTATGATTTAAATAAACCTT	for
20435375	0	1742	TTAGTAATGGTTCAATTAACTAAAT	for
20435376	0	1742	TCTAAAAATGAGCAAAACAAAATTC	for
20435377	0	1742	ATACCTGACTGCTAGAAGGCCTGAG	for
20435378	0	1742	TGACAGGCCACTGACCTGCCAAACT	for
20435379	0	1742	TTTTAAAGGAAAAGCAACCAACTGT	for
20435380	0	1742	CTAGCAGTAAACAGCTAACTTGATT	for
20435381	0	1742	TTGAGTTCCCAGTACAACAAAGGAT	for
20435382	0	1742	AGTTACCTAATCCCCACAATATAGT	for
20435383	0	1742	GTTCGAATAAGGATCTGCCACTAGG	for
20435384	0	1742	CGAAGTGTTGTTAATCATACTACCT	for
20435385	0	1742	ATGAAAAGCATATTTATAAAAGTAC	for
20435386	0	1742	AACTCAGAAAGTATATTAGCTGCTA	for
20435387	0	1742	TGCTTATCTCTTTCTGGCGTTGACA	for
20435388	0	1742	CCTGCACATCTACCTCGTGCCCACG	for
20435389	0	1742	AGCATGAGCCAGATCCAGTGAGAGG	for
20435390	0	1742	TGAAAGGGACACAGAACTGACTGCA	for
20435391	2	1742	CTTGTAGAAAATCAAATAAAGCAAA	rev
20435392	20	1742	ATCAAAGGAGTTTGTTAACAGAGTA	rev
20435393	11	1742	CACACAGACCTTGTTAGCATCCTAG	rev
20435394	13	1742	GAAAGGTGCAGAACACTCCATGAAG	rev
20435395	27	1742	TGGCTGCTGCCTCGCCCTGCCCTCT	rev
20435396	18	1742	AGACGCAGCTTCGCGTTGGTCAGAT	rev
20435397	20	1742	AAGGACAGTTGTGTCAAGGTGAACT	rev
20435398	16	1742	TTCCAGAAATTACCTGAATTGATGG	rev
20435399	27	1742	ATGAATCTATGGTGGTGGTGTTGGA	rev
20435400	13	1742	GATCTCAAGAACCGCCTGGTTCCCT	rev
20435401	14	1742	GAACTACATGGGGCCGCTGTTCCCT	rev
20435402	29	1742	ATCCTAGTAAAGACAGAAAGACAGC	rev
20435403	11	1742	GACAGAAACACCCCCTGCCTTCAGA	rev
20435404	1	1742	GAATCCAGCCTGCGAGAAAGAAACT	rev
20435405	10	1742	TCAAGGCCCTCTTGGAGAATCACAC	rev
20435406	21	1742	GGCAGATAGGTCCACTTTTACCTAA	rev
20435407	28	1742	ACCAACATCAGAATCATCCCAGGTA	rev
20435408	12	1742	CCCAGGTTTACCACCCCCCACACCT	rev
20435409	24	1742	ATGGTCAAGGGCGAGTTAAGGATCG	rev
20435410	18	1742	AAACCAAGTGCTGACTCTCCATGTA	rev
20435411	13	1742	ATGCTGTGGGTGGGGGAGACTCAGC	rev
20435412	19	1742	GTGGGTTGTGGCCACAGGAAGAACA	rev
20435413	7	1742	GAAGGAAGGAAGGAAGTGAGCAAGA	rev
20435414	19	1742	GCTCATTAGGCAAATTTTTTACTTC	rev
20435415	25	1742	AAATAAAATTGATACAGATGGACAG	for
20435416	26	1742	GCTCCATGGACATAGTGAGCCATTA	for
20435417	25	1742	ACTGCTAATGAACGGATCAAACCCG	for
20435418	7	1742	CTGTTTGATAGACAGTGGCGACGGG	for
20435419	0	1742	GCCCGCGGCTTCCCAAGCCCCGCCT	for
20435420	0	1742	GGACGACAACTCGGACATCTACCAG	for
20435421	0	1742	TGAAGAGGACGAAGAGGATGAGGAT	for
20435422	0	1742	AGCAGACGCCGCTGAGGCCTCCTCT	for
20435423	0	1742	ATCCTTTCCTCTCTTGTTTTATGCA	for
20435424	0	1742	TACTTTGATGATCGAGGTCTTGGCG	for
20435425	0	1742	CTGACCCATTTCGGCCCACCATTCC	for
20435426	0	1742	AAATGGTGAACACGTTTTATAGAAC	for
20435427	0	1742	AACCTTGTGAGCTTTGATTTCTTTT	for
20435428	0	1742	GATTTCTTTTGTTTCGTCTCCCACT	for
20435429	0	1742	CCCTCCATAGATTCCAGTAGCTTCC	for
20435430	0	1742	TCTCCCACACCTTACTTCCCTAGCT	for
20435431	2	1742	CTTCCTACGTTTGAGGAATGCAACA	for
20435432	2	1742	TCTGGATTATAATGTATTCTCACTG	for
20435433	4	1742	AAGTAAGCTTTCCGTTCCTCAAGTG	for
20435434	3	1742	ACAGGCATCATTTGGACATGGATCC	for
20435435	3	1742	TGGATCCTCTTTAAGATGCTGACTG	for
20435436	3	1742	ATTTTAGCAGAATGGGTGAGATCAG	for
20435437	2	1742	ATACCAGTATTTGCATCCAAGTCAC	for
20435438	6	1742	ATCAGCGATCAGACCTGTATGTTAC	for
20435439	4	1742	ATCTTCTCCAGGATCAGCTTTAAAA	for
20435440	5	1742	AGGGCAAGTGCCATCCACTTTACAA	for
20435441	3	1742	AGGATCTGTGACGATTTCTGCTTCT	for
20435442	0	1742	AAATGTAAAGGTCTTTGCCTATGGA	for
20435443	0	1742	CTTCAGCACCTGTCACATGATGATG	for
20435444	24	1742	CAGCTCAGCTACCATCCTGGCCCTT	for
20435445	54	1742	TGTTCTGTTGTTGGTGTGCTACTTT	for
20435446	60	1742	GTGTGCTACTTTGGGGGAGGTCGCA	for
20435447	58	1742	TTCAGGTAAAGCTCCAACTGCACCG	for
20435448	95	1742	AATGAGACCACCCGGGGCAGCATAT	for
20435449	63	1742	GCTGCTTCCACACGATCTGTAACAT	for
20435450	2	1742	CGGCCAGGGAGCGGCCCCTTGTAGA	rev
20435451	4	1742	TCCATCCAGCGTCTTTGAGAAGGTT	rev
20435452	0	1742	GAGAAGGTTGGTACATTTGAAAGCG	for
20435453	1	1742	AGAAAGGAGTAGTTTATGAGAATAT	rev
20435454	0	1742	TATGCATTTAGGGATTTTAAAAATA	for
20435455	0	1742	AAGGTTGGATTATGATGTGATACAA	for
20435456	0	1742	GAAAACAAGTTATATATCTAAAAAC	for
20435457	0	1742	TTTTTGCATACAAGCATCTTCATTT	for
20435458	0	1742	CAAAGGAGAGAGCGCAGCTTCAGTA	for
20435459	0	1742	TAGAAAATAAAACTTCTTTTCTTGT	for
20435460	0	1742	TTGGAGCTGCTAATCTACATTTCAA	for
20435461	0	1742	TTCATATGGAGAATTTGGTTGGCAA	for
20435462	0	1742	ATCTAAGGCTATGCAGAGAGACTCT	for
20435463	0	1742	GTTTTTAAACTTTCTATTACAGACT	for
20435464	1	1742	AATGGTCCTTGGAGGCCTTTGTTAT	rev
20435465	4	1742	CTCACCAGTTTTCCTATCAAAGCCA	rev
20435466	2	1742	ACACTGCTCCACTTACCTGGGAAGT	rev
20435467	4	1742	TTCAGTCCCTCTATTTGAACTCTTT	rev
20435468	1	1742	GTGAAAGCATACCCACACTCATATA	rev
20435469	1	1742	ATAGTTCTGAAACATGTATGGCTTT	rev
20435470	2	1742	TTCAACTCTTTAAATGCAAAGGAAG	rev
20435471	0	1742	TGTTGCTTTAAATAAAATAATATCT	for
20435472	1	1742	TCATTTGGAACTGCTTTGTCTGTAT	rev
20435473	9	1742	CAGTAAGTGGTTAGAAACGATATGG	rev
20435474	0	1742	AAGGTTTTGTATTGGAAGAAATGCT	for
20435475	1	1742	CTAAAAGGCAAAAAATTATAGAATG	rev
20435476	4	1742	AGAATGATTAGCATTTCTTGATAGC	rev
20435477	6	1742	CTCGCTTGAATTACAGTAAAGAACA	rev
20435478	3	1742	TTTGTCTACCATGTTTTCAGTTCTT	rev
20435479	3	1742	ATATTAAAGTCTCAGAATGATTTAA	rev
20435480	4	1742	CATGTTTTGAAAACCTTTACATTTT	rev
20435481	0	1742	TAAATTTACATATTAGTCACATATG	for
20435482	0	1742	CATTCCACAGGGCGAATGAAGGCAA	for
20435483	0	1742	TTTTTTAAACGTATTTAAAGTTCAT	for
20435484	0	1742	CTGTTTCCCTCCCGTAAGCTCCGTT	for
20435485	0	1742	TCCGTTGGAGGCTAGTTTGTGTGAT	for
20435486	0	1742	CAGGATGGGAAGCATCCAACATAGG	for
20435487	0	1742	TCTATGCTTTGGTCTGTTGGATTCT	for
20435488	0	1742	CACCGACAGCTGGGTCTTCATCACT	for
20435489	0	1742	GGTGCTGTATGGTACGGCTGGCCAT	for
20435490	0	1742	CTCCCAAGGGTAATGGTGCCTTGGC	for
20435491	0	1742	GTTGTCTTCCTCTTGTTTGTTAGCA	for
20435492	0	1742	CCCGCTGAAATACGTAAAGCCACGG	for
20435493	0	1742	AAAAAGCCGCTCGTAACATTTGGAA	for
20435494	0	1742	CGCTCCCGGGCGTCTTTTTGGGGAC	for
20435495	0	1742	GGTTCATTCAGCACTCGGTACCAGC	for
20435496	0	1742	GCACCTGTGAGGTTGTGGAGTGAAA	for
20435497	0	1742	TTTCAAAGATAGCAGTGAGGGTCTA	for
20435498	0	1742	CTTACTCTTCAATCTTGCTTCAATT	for
20435499	0	1742	GAGCATCCTTCCCGGAGTCTGCACA	for
20435500	0	1742	TCCCTGCAAGCTCCAAAAAGAAGTA	for
20435501	0	1742	CCCCAGGAAGGAGCACAACAGTTGT	for
20435502	1	1742	CTTTTAGTTGCCCTCTGAATTTAGC	rev
20435503	2	1742	TCACATCTCATGCGTCTTACAGTCC	rev
20435504	222	1742	CGGCGAAGTTGGCGGTGGCAGTACC	for
20435505	236	1742	GGTGGCAGTACCACTGGGGCCAATG	for
20435506	325	1742	CATGCGGTTTCTCGCTTCAGCCCGG	for
20435507	307	1742	GGGCACTCGTCTATAGTCCAGGTAT	for
20435508	2	1742	GAAAAACCCCACAAGCTTACCAATT	for
20435509	1	1742	AGTATTCCTCAGCAGAGATCATTAT	for
20435510	221	1742	GACAAAGCATGCGCGCTCAATGATT	for
20435511	323	1742	TCCGGGACTCCACGTTCTGAGTCTG	for
20435512	130	1742	AGGCAGCATGTGGACCTTTAGGGGT	for
20435513	0	1742	TTTCTTGCTGCTTCCACGGATTAGG	for
20435514	60	1742	AGAAAGTTCGGGCCTCATTGAGTTG	for
20435515	78	1742	ATGCTGAGCAGTGATAGCCAGTCCC	for
20435516	136	1742	AAAGAATAAGCACTCTTGTACTCAT	for
20435517	82	1742	CTTGTACTCATGAGGATTCTGATTT	for
20435518	161	1742	TAGATCAAGCCTCTCTCTTTTCCTG	for
20435519	128	1742	GAACTCTTTTCAGGTTAATCTGAAG	for
20435520	77	1742	GAGATAGACTGAAAAGGAGATCCAT	for
20435521	105	1742	AGCATTGCTGTTATATGGGAAGAAA	for
20435522	64	1742	CATGTATAGACTGGCACAATTGTGG	for
20435523	68	1742	GACTCTCTGCTGGTTGCGGCCATAG	for
20435524	0	1742	CCCATATACAGCGGGGAAAATAAGC	for
20435525	3	1742	CCAAGGAGATGACCAATTCCTGGAG	for
20435526	1	1742	CATGATACTTTGCAAAAAACAAGCA	for
20435527	0	1742	AGTCAAGAGGCAGGAGTACTTTCAA	for
20435528	4	1742	CCACATGCTTGCGTTACCTGGTATT	for
20435529	1	1742	CCCTGGTAAACCCCCATGCCTCCCT	for
20435530	4	1742	ACATACCTCCACACCGGGCCTGATG	for
20435531	4	1742	TAGAGAGAACTACAGTGTGGGACCT	for
20435532	3	1742	GATGAGATGAAATTTTTCAGGGACA	for
20435533	2	1742	AACTGGGATAAATAGGTTATAGTCA	for
20435534	1	1742	AGCCTCCCTAGGCAGATATAATTGA	for
20435535	0	1742	ACTACTCACCCCTACCCCTCTGCCC	for
20435536	2	1742	AGAGCAACTGGGCTCATCTACAGGC	for
20435537	2	1742	TCTACAGGCAGCAGTACATCCCGAG	for
20435538	0	1742	CAAGGGACTATCCCGACCCCATTCT	for
20435539	1	1742	CACGTCAGCAATATCAAAGGTGACC	for
20435540	3	1742	ATCTTTTTTGGAACAAGTCCCCTCA	for
20435541	3	1742	GCTGTCCCTGGGTAGACAATCCCTG	for
20435542	1	1742	ATGGTAGCCCAGATTCATATTAAAT	for
20435543	0	1742	TTCTTCTTCTTCATCATCATTGTCA	for
20435544	0	1742	TTGGCCCCTGGCACACTTTGGTCAG	for
20435545	1	1742	CTTGCCCTTCCGGTGACGGCGGATA	for
20435546	2	1742	ACGCCACCACTGCTCCTGCCGCAGC	for
20435547	2	1742	CGCAGCCTTCACCGGGACTACAGCA	for
20435548	0	1742	ATACGCCAGAAATGTTATGAGGTGT	for
20435549	0	1742	TATCATGCATTAGGTTCCTGAGAAA	for
20435550	0	1742	GACTGGTTCGCCCGGCAGAGGGATC	for
20435551	0	1742	AGCTATATTTGACGCCCAGACTGGT	for
20435552	0	1742	GAAAAGTGGTGTTTGTGCTTTGACA	for
20435553	4	1742	TTTCTATCCTCAGAATGATAGACCA	for
20435554	11	1742	GGTGACTCTTGTGGCATGGGTCTTG	for
20435555	3	1742	AAGATCCACAGATCTTGCGATTCTG	for
20435556	3	1742	TGAGTGGAACTATAGAATAACACCA	for
20435557	5	1742	ATCAGCCCATTAGGAAGTACAGCAA	for
20435558	0	1742	ACTGAAGCCTTTTTCCAAAGCAAGG	for
20435559	0	1742	ACCAAAGAGAGGCTTTACGACCAAC	for
20435560	3	1742	CAGGGCATCCACGTGTTCTTTCAGT	for
20435561	3	1742	TTTCAGTGGTTTATACTCATCATGA	for
20435562	9	1742	GGCCATCTTCTCCTGTAGCAGGAGA	for
20435563	6	1742	CATCTCCTGTTTGTATTCTTTCAGG	for
20435564	3	1742	CCTCTCTTCAGACTCCAGAGCCTCG	for
20435565	5	1742	CCGCCTCCTCTCTTCCGCGGATCCC	rev
20435566	0	1742	TGTTCTTAGATGCCTTTTTTTTCAG	for
20435567	0	1742	GATTGTGCCTCTTCTTAGTTGCTTT	for
20435568	5	1742	TAATCCTGCTGCTGTATATTCACTG	rev
20435569	5	1742	ACCATTGCTCCCCCCGCATTCTACT	rev
20435570	8	1742	CAGTGGAGACACCAAAAATGGAGAA	rev
20435571	6	1742	CAACTTGAGTCTATTACTGCCCCGA	rev
20435572	10	1742	GCCCCGAGGAGCAAGCTCCAGAGAG	rev
20435573	0	1742	TCCCAGCTACTCAGGACACTCAGAG	for
20435574	0	1742	GAAAACGAAAAGGCACACTAGAATG	for
20435575	0	1742	AGGTCTAGCAGGAGTCAAGCTTTCA	for
20435576	0	1742	CCAGCTGCTGGGGAAGCTGTCCCTC	for
20435577	0	1742	GTCTTTGGAGCTAAGCATCGTGGAG	for
20435578	20	1742	CTCTGCCCTTGCCGCCACCATGCCG	rev
20435579	0	1742	GGTAATCACTTACTACTTAGAAAAA	for
20435580	0	1742	AAAAATTTTCTAGGTAATAACATAT	for
20435581	0	1742	AGGTTTATGCAGGATTGCTGCCTTC	for
20435582	0	1742	ATGGCTAGTTCTACAGCTTAGAGAA	for
20435583	0	1742	TGCAGGAGACAGTGACTTTGAACAT	for
20435584	0	1742	GTTTTGTGATTACAGGAAGACCCTC	for
20435585	0	1742	GCACACTTGCTGGATAAATTAGGAG	for
20435586	0	1742	GGAGCCATTTTCGGGTTTAGAAGGT	for
20435587	0	1742	GGTCTAACCTAGCCAATTCTGAGCT	for
20435588	0	1742	ATTCTCTGATAGTTTGTAGGGTTGG	for
20435589	10	1742	TGAAACTGCGGTCCTGTTGGCTTCT	rev
20435590	11	1742	GCTGGAGATAAGTTGCTTCCCCAAA	rev
20435591	0	1742	GAAAGCTTTTAAACACTTGATATTT	for
20435592	0	1742	GGAAATTAAGATGCAGAGCTACTGA	for
20435593	0	1742	TGTTTTTTAATTCCAGCACTTGGGT	for
20435594	13	1742	CGAGCTGCGGGCTGATGCTATGGCC	rev
20435595	19	1742	CATGTAGTGGGCGTCCAGCCTTCAG	rev
20435596	3	1742	GGACCAAACTTAATCTCCCCACTCA	rev
20435597	9	1742	CAGAAGGAGGGAATTGGCTTTATCA	rev
20435598	15	1742	TGTTTAGCCATTCTTATTTCTTCTA	rev
20435599	12	1742	TGTGTTTAGGGATTTAGTTTCTAAT	rev
20435600	4	1742	CCCTCTCCAATCCTCAGATCTCTTC	rev
20435601	14	1742	ACTACTTCCCCCAGAGCTAATTTGA	rev
20435602	12	1742	CCACTGTTCCTGTTTCACAGATACA	rev
20435603	15	1742	TAGCCCTTGTCTGTCAGTCACCCAG	rev
20435604	16	1742	CCCTCTATGCAGTATCCTTAGTCCA	rev
20435605	3	1742	TGGAGGGGTTTATGCTCAATCTGTG	rev
20435606	0	1742	CAAAATTTGATACTATCAAGCATTT	for
20435607	0	1742	GCTGATGGATGATATAATTCCCAAA	for
20435608	0	1742	AGACTTCATTTTCTCATTTATAATC	for
20435609	0	1742	AATCTTGAATGGGTAAAACTAGATG	for
20435610	0	1742	CTAGGTACATAACCAGGGTAAACAG	for
20435611	0	1742	CACCCAGGATCCCCGTTTTTGTTTG	for
20435612	0	1742	TGGAGCATTAGCGTGTTTTGTTCAC	for
20435613	0	1742	AGCACATCTTAAGCTACCTACATTT	for
20435614	0	1742	TTGTTTATCTTCATTGGGCTTTCAG	for
20435615	0	1742	TTAGGTTGTCTAAGAAGAAAGGAAG	for
20435616	0	1742	AACAGGTAATTACGCCAGTAGACCT	for
20435617	0	1742	TGCGATGGTAGTCACCCTTGTGGTT	for
20435618	0	1742	GTGCAGGGTTGTAGGTGCTTCAGTA	for
20435619	0	1742	TCTTAGATTCTATGTGCTATGGTAC	for
20435620	0	1742	GTATCTTCTTGTAGAGTAGAAATAT	for
20435621	0	1742	GTTATATAAATTGTCTGATTTATCT	for
20435622	0	1742	TCAGTGACTCTTCATTCATAGGTTT	for
20435623	0	1742	TTTCAAAATTGGCATGACTCTATCA	for
20435624	0	1742	CTCCTGGCTTGTCTTTTCAGTCTGC	for
20435625	0	1742	TTTCTTTCTCAGGTGCTCTTATTAT	for
20435626	0	1742	CTAAGGAATGGATAAATGTGTTTCC	for
20435627	2	1742	GAAGAATTTTGCGAGCCGACCTTAC	rev
20435628	3	1742	GGAACCTGGCTAATTAGCTGTGAAG	rev
20435629	0	1742	GTGAGCTGGAAGCGTTTCCAACAGT	for
20435630	0	1742	GTATAAAAGAAAATCATGACCTTAG	for
20435631	3	1742	GCTGGTACAACAATGCCAATCAGGC	rev
20435632	0	1742	TGTTTGGCTCACTGTTCTGTAATTA	for
20435633	0	1742	CCTGAACTAAACATTTTTATCTTTC	for
20435634	0	1742	TGTCATTTGTAGTCTCTCATCAAGG	for
20435635	1	1742	CATCCCAGAAAGATCTGGTCCTGGT	rev
20435636	0	1742	GGATGTGTAGCAGGATTCCAAATTT	for
20435637	2	1742	TGGAGAAATGAATGAATAGGTTGTG	rev
20435638	6	1742	AGTTTGGAGCAGGTGCTGTGGGCAC	rev
20435639	0	1742	ACTTGCCCTCTTTTTTCTTTCTTTC	for
20435640	5	1742	GCTCCTGAGTGACTAGCTTAAGGTC	rev
20435641	0	1742	CAAAGTTCTTAGGTCTATATATGTA	for
20435642	0	1742	GTAAATGTTTTTGTGTAATTTGGGG	for
20435643	0	1742	GAGTGTCACAAGGAATGATTTAGAA	for
20435644	0	1742	ATAACTAGAATTCATTCATTTCTCA	for
20435645	0	1742	ATTTCTGAAGTTTCATTGGATGCTC	for
20435646	0	1742	TATCCCCACAAAGTTATTTCCCCAG	for
20435647	0	1742	TTTCATACTTTGCTTCATGTACTCT	for
20435648	0	1742	AAAGAAAAAAATGTAATGTGCTTAA	for
20435649	8	1742	GGAGGAAGAAGATGAAGAAATGATA	rev
20435650	3	1742	GAATTGAACTTGTGGTCCTCCTCAA	rev
20435651	1	1742	GGAGTGAGAGTTAGCTGTCAGCTAC	rev
20435652	0	1742	TGGTGCGCAGAGCCAGAGACACCTC	for
20435653	1	1742	AACCAGGAGTTTCTGTTTGCAAGGA	rev
20435654	0	1742	CATGGCAAAGATTGTGCTGACATTT	for
20435655	0	1742	ACAGTGGGTTTTCGGTAGGATCATG	for
20435656	1	1742	ATACTTATTGTATTGGTCTTTGCAG	rev
20435657	0	1742	ATGGTCTTGATTTGTAGGTCTGGCA	for
20435658	1	1742	TTTTGACATGTGATTATCACTAGTA	rev
20435659	2	1742	CCCCCATCCCTCACTCTCCCCCTCC	rev
20435660	0	1742	ACAGAAATTTCCTTCCTTCCTAAGA	for
20435661	0	1742	AGAGTAAACAAATATTCTTGTTTGT	for
20435662	0	1742	CAGTTTCCTTGAAATCTCAGCATTC	for
20435663	0	1742	TCTCAGCATTCCGTAATGAGATTGT	for
20435664	0	1742	TCTTTCTAGCTGAATTGTTTGCTTA	for
20435665	0	1742	GTATCTCATTGGACAAGCTTCTACT	for
20435666	3	1742	CCAAGTTCTACTTGGAAGCTCTACT	rev
20435667	0	1742	GCTGACTCTGAGATTATTTTGTGTC	for
20435668	0	1742	ACATTAAATACAAAACATCAAAGAC	for
20435669	0	1742	CCTCCACTAAACGCCTACCTCTATC	for
20435670	0	1742	AGTGCTCAAAGTGGTCCCACTTTAT	for
20435671	0	1742	GACACTACTTGATCAAATATGCAAA	for
20435672	0	1742	AGTAAGCCAAGGTCAAATATCAATT	for
20435673	0	1742	TTAACTCCAACTGTTCAAGAAAACT	for
20435674	0	1742	CTGGAACCAAGGCGATTCTTGGCAT	for
20435675	0	1742	CAGAATCTTGTAGCGAGCACTCTCT	for
20435676	0	1742	TTGAGGGACCCTTCACAGCCTCACT	for
20435677	0	1742	CAGCACCCACAGCTTTAGTCCATCT	for
20435678	0	1742	AGTTGACCACTTCGCCCTGTCAAAA	for
20435679	0	1742	GAGTAAGAAAAATGCAAAGACATTC	for
20435680	0	1742	CAAAGACATTCAAGAAACAACAATT	for
20435681	0	1742	GGCAGATGCCAATATTTATACTGTA	for
20435682	0	1742	TTAGGTCTACTTCTCAAAAATATAG	for
20435683	0	1742	CAGGCAGGCAAACTCCACCTCATTC	for
20435684	0	1742	GAATAATAAAACAAAAAGTGTTCAA	for
20435685	0	1742	TGGCAAGGTTGCTAAGAGTGAAAGA	for
20435686	0	1742	TCCATTATATATGTGTATGTATATA	for
20435687	0	1742	GGTTCTAGTCTAATTCTGAGATTGG	for
20435688	0	1742	TAGATGATATAAAAGGAATTTCTAA	for
20435689	0	1742	TATGAGCTGAAGACTATGTCTCTGA	for
20435690	0	1742	GCACAAGTGTATAAAGCTAATCATG	for
20435691	0	1742	AAGGAGAAAATTGAATATGACTAGT	for
20435692	0	1742	GAACCCAGGTTGGAAATTTTGTGAG	for
20435693	0	1742	TCCTGAGTGTTCAGCTGTGTTCTCT	for
20435694	0	1742	GGTGACACAGCGCCCCCATTGGTCC	for
20435695	0	1742	GTTGTCACTGTAGAGGTAGAATTAA	for
20435696	8	1742	AGGTCCACCCGCGGTGCGTCCCACT	rev
20435697	4	1742	GCTCTGGCAGCAGTGAAGCAGGTAG	rev
20435698	2	1742	AAATCTGGAGCACTAGACGAGGCAG	rev
20435699	1	1742	CCCATTGGACTACGGCAGCGCCTGG	rev
20435700	3	1742	CCCAAGCGATGCCGGGCCTGTAGCC	rev
20435701	1	1742	TGACCAGATGGCGGTCATTCAGTAT	rev
20435702	12	1742	AAAAGCAAAAACAAAACCAAAAAAT	rev
20435703	3	1742	TGTTCATCCTGTTTCTCTGTGGGAA	rev
20435704	7	1742	TTAAAGAGCAGGTTGACCCCAAAGC	rev
20435705	8	1742	TGGAAGGCTCTATTCAGATTTATGT	rev
20435706	6	1742	TGTGAGCCATAGCGGAGCTTTGTGA	rev
20435707	4	1742	ACCAGACAAAATGGGCATCTTGCCC	rev
20435708	5	1742	ACCAGAAAGCACAGGACTTTTTCCT	rev
20435709	7	1742	CTTTCCATCCAGCATACCCATTGGC	rev
20435710	0	1742	CTGAAGTCTTCAGAGGCAAAGTCTA	for
20435711	4	1742	ACAGCCTTCTTTACTGTGGACTCTG	rev
20435712	4	1742	GTATCATTCCTCCTCACTCAGCTCT	rev
20435713	2	1742	ACTGAAAAGGTGATTTCCGAAGGAC	rev
20435714	3	1742	ATTTCTTTGTTGCTATTAATAGCAA	rev
20435715	9	1742	AAAAACAAACTTGCAAAACAACTTC	rev
20435716	11	1742	ACTTCTAACTGATTCATTCATTTAT	rev
20435717	3	1742	ATACCTCCCTAAGACTTAAGCCAGC	rev
20435718	3	1742	AAAGTAGTTACAAAGCAAATTCTTA	rev
20435719	6	1742	GCTATTTCCTTGGTTTTCACCATCC	rev
20435720	9	1742	CGCTCCTTCTGTCACATCAATTCTT	rev
20435721	10	1742	CCTTTACCATTCATTGACACACATC	rev
20435722	4	1742	AACAAGTCCCCAGGTAATGTAATGC	for
20435723	2	1742	GGGCATTTTGTCTGCATGCAGATGG	for
20435724	2	1742	TGCTGGGAATTGAACTTAGGACAAC	for
20435725	3	1742	TGCAAAGTGGAGACTAAATTAAGAC	for
20435726	2	1742	TAGTTTTGCCCCGTGGTGGCTGGAT	for
20435727	0	1742	GAAATGAAAAAACCCAGTGAAATTT	for
20435728	1	1742	ACCACTCACACCATCACATGTTCTG	for
20435729	1	1742	CACCAACTGCTCTCTGGCCTCCAAA	for
20435730	3	1742	GATAAATGTGGTGTACTAAAAAGAA	for
20435731	1	1742	GTAAGCTGGAGGTAAATAGAAGCAA	for
20435732	7	1742	CATCCCTACCCCTATTCCAAATAAG	for
20435733	5	1742	AATGACGTTTGCGGAAACAAGCTGT	for
20435734	2	1742	ATTCTTCAATACAGATCAGTGGGTA	for
20435735	5	1742	AGAAACAAACACGTGCCTAAGACAT	for
20435736	6	1742	CATTGGTATCATTGTGAGCATCCTG	for
20435737	5	1742	TCTTTCTCATACCGACAATAGTATT	for
20435738	1	1742	AAAGAGTTCTGTCTGCCATGGATCT	for
20435739	7	1742	CTGTCCTGGAAGTTTGCATGTCTGA	for
20435740	0	1742	GTGACTAGAAAATAATTCTAGAGTT	for
20435741	0	1742	AGTTTAATGGTTCTATGTACTAGAA	for
20435742	0	1742	GAATTTGAAGCACCTGACGTTAGAC	for
20435743	0	1742	TACACATGCAAACGCTTGGTATTAG	for
20435744	0	1742	AGTAGGTAAAACTGTACATCACAAT	for
20435745	1	1742	AAAATACATCTATGAATGTCATGCA	for
20435746	2	1742	CCAATGTCACCTAAGCTTAATGACA	for
20435747	2	1742	TCCTTTAAAAATGCTGGTTTGGGGA	for
20435748	0	1742	TGGTGCCTCATTTTGATGTGTGCTA	for
20435749	1	1742	AGGATATATTTTTATGGTATCCATA	for
20435750	0	1742	CATTTAAATATGCCTACAGCTGGAC	for
20435751	0	1742	ATAGAGCCATTCTTGAAGAGATGAC	for
20435752	0	1742	AAAATGTTTGTACACTACACAACTT	for
20435753	0	1742	GTCCTAAATTGGTAGTGGTAAAATG	for
20435754	11	1742	GCGGTCCAGTAGCGAGTAAAACCTC	for
20435755	0	1742	TTAGCTGCAATGAGGTTTTATAATA	for
20435756	0	1742	AAAGAACTCCATGTGCCTCTGTCCT	for
20435757	0	1742	CTCTGTCCTGGATGCTGGAATTAAA	for
20435758	0	1742	ATATATGGGATGTTTTCTTAACATT	for
20435759	0	1742	GTGGGGACTGATAGCTTCTAAGAGT	for
20435760	11	1742	ATCAAATTGAAATGACTGGAGTGTC	for
20435761	0	1742	TCCTCGTTTACAAATTGAGGGTGGT	for
20435762	0	1742	GATCATCTATTACACCAGGTTCTGT	for
20435763	0	1742	AATATCTTCAGAGTCACTGAACCTT	for
20435764	0	1742	TGTAAAATGTGTGGTGTTATGAAGA	for
20435765	0	1742	TGCAGTGTGCAGACCCACACTGGGG	for
20435766	0	1742	TCTTGGCTAGAAACACTGAAGAGAC	for
20435767	2	1742	TTTCCTTCACTCAGGAGGAGCACAC	for
20435768	0	1742	AAAGAAAAGCAATGAGGCAAGGGTT	for
20435769	0	1742	ATACCTCTCCATCCTATTATGAGAT	for
20435770	0	1742	CTTGCAGCCCATGTTCAAAGGTTTG	for
20435771	0	1742	TTGGGAAGTGAAAGCAGAAAGAGCA	for
20435772	0	1742	ATGCCTTAGCTGGCCATTTTAAGCA	for
20435773	0	1742	AAGCACCTCCTAGCGAAATAGCACA	for
20435774	0	1742	TGGCGAATACTATGAGCAGTTTGCA	for
20435775	0	1742	AGTTTGCAGTTACAAGGGATCACAA	for
20435776	0	1742	GATTCTGACCAAAAGTGGCCAGATG	for
20435777	0	1742	ACTAGAGCTGTCCGGCGAGGAGTAC	for
20435778	0	1742	CTGTAGCAGCCTAGCACAAGGGACC	for
20435779	0	1742	TCTCATTGGGGATGTTCACTATTCT	for
20435780	0	1742	TCTTTGTTCCACGCTGAGACAGAAT	for
20435781	0	1742	GGTAGTTCCTTGGTAAGCATGGAAG	for
20435782	0	1742	ACAGGTTGGGCAGGCTGTCTCAATA	for
20435783	0	1742	TCTGTCTCAGCTGCAGATTAAGTCT	for
20435784	0	1742	ATTAGGATAGCGGAGGGGCTAGGGA	for
20435785	1	1742	AAAGCACAACGCTGTGTCCCGGGCG	for
20435786	0	1742	AAGTTTGGCTGGGGCCTCTGGGCTC	for
20435787	3	1742	GCGAGCCGGCGCTTCTAGCCTGCAC	rev
20435788	1	1742	GAGGCTACCGGAGCACCGGAACTCG	rev
20435789	2	1742	CGCAGCAGCCAGCCTCAGGCGCCGG	rev
20435790	4	1742	GAGGGGAGCAGTTGGAGGTTTATCA	rev
20435791	0	1742	CACGTGGGAGATGTTAGGAAAACAG	for
20435792	0	1742	TTTGGGGCATATGGTACAACACATT	for
20435793	0	1742	ATAGATAGGCTAGCAGGAAGGAGGC	for
20435794	0	1742	CTACTCAGTGACACTTCTGATCTGT	for
20435795	0	1742	TGATCTGTGGATGTGTGTTTGCAGT	for
20435796	0	1742	AAACAAAGACACGAGTTAAAGATAA	for
20435797	0	1742	TCAGAATGAAAACTTTATAACAAGG	for
20435798	0	1742	CTGCACCACAGAACAAAAGAAAATA	for
20435799	0	1742	GTCACTCAGATTAGCCTTGAACCCA	for
20435800	0	1742	GGCTTTTATTGGGTGGATAGAATGA	for
20435801	0	1742	AGTCCCCATAGTCCCAGGGGACAGG	for
20435802	0	1742	AAATGAAGCAGTATGAGACATTTAG	for
20435803	0	1742	TAGCATAGGAGCAGATAAACTTACT	for
20435804	0	1742	CTGTTGTAAGTTTATAAGTTTACCC	for
20435805	0	1742	AAGTTTACCCTGCTTATGTGTGTTG	for
20435806	0	1742	CTGAGGAGCCACTAATAAAACGGAA	for
20435807	0	1742	TGATAATAGGACCATACTAAATACT	for
20435808	11	1742	TGCTGACAGCCAGCCTCCAAACAGA	rev
20435809	2	1742	TCCCACTCTTGTACAATTGTTGGGG	rev
20435810	5	1742	TGCCACTGTTGTCATTTATATAAGA	rev
20435811	9	1742	TAAATAACAGTCTGTATCCATTGAT	rev
20435812	8	1742	GATCAGAGGTACCGCTGTACTTGGT	rev
20435813	14	1742	GTCACGTGTAACAGAGGCTCCGCTT	rev
20435814	10	1742	AAGAATCTATTTTGTACAACCCAGC	rev
20435815	11	1742	ATGGAAGAATGCGTACATACATGAT	rev
20435816	13	1742	TAGTTGAGTTTATAGCTGCTGCCTT	rev
20435817	26	1742	CTCAGATATTTACGCACAAGAGTGA	rev
20435818	10	1742	TTAGGAGTCAGAGAACATTCATTGT	rev
20435819	6	1742	GTTTTAAATTATAAACCTTGTAAGG	rev
20435820	5	1742	TTTTAAACTTTCCCTTCAAATATCT	rev
20435821	7	1742	TTGTTTCATAATATGCCCAAGTAAT	rev
20435822	13	1742	TTAATCTGTTGCCCTTGGGTGATTT	rev
20435823	17	1742	GGCTGTAGTTCAGTGATAGAGCATT	rev
20435824	18	1742	AGGCATGCACAGCACTCTAGGTTCA	rev
20435825	0	1742	AAGGGCAGAAGCGCCCAGGGAAGGA	for
20435826	10	1742	CTGCTGGTGAGTTTGAAGCTTTTTT	rev
20435827	11	1742	TGGCATGAGACTAATGATAAGCTGT	rev
20435828	14	1742	GGGTACCATCAAGTCGTGTTAGTAT	rev
20435829	7	1742	TTTACCATGAAAATTCATCCTTTCA	rev
20435830	4	1742	CAGCACCACTATTTAATTTGAGAAT	rev
20435831	4	1742	ATTTGAGAATGTCTGTATCACTGTG	rev
20435832	4	1742	ACTGTGCAGAGAAACAAGCCACTCC	rev
20435833	5	1742	CTCTCTGCACCTCCAGTCCCTGTGG	rev
20435834	5	1742	CACTCTTCAACAGAAAGTGCTACAA	rev
20435835	9	1742	TTTACAGTAGAAAATTTAGGCACAG	rev
20435836	4	1742	CTCACCTTTGCATCCTGGAACTGAT	rev
20435837	11	1742	GACAGGTTTACGGCCCTTACTCCTC	rev
20435838	8	1742	CCCTTACTCCTCATTGACCCCCCCC	rev
20435839	11	1742	CTACTTAAAAATCTTCCATTTCACG	rev
20435840	0	1742	TGGTTTGTGGATGTTATATGTGCCA	for
20435841	2	1742	CAGCCCTGCCCGCGCTTGCCTCCTA	rev
20435842	4	1742	AAGCGTCCTCACTGAGCTTAGCGCT	rev
20435843	13	1742	CCTCAAGCACCTTGAATCTCTGAGG	rev
20435844	7	1742	ACTTCAGCCAGGGTCAGAGATGGTG	rev
20435845	3	1742	GACTCAGAAAGCCTGGGAGGCTTGG	rev
20435846	10	1742	AGCCTATACAGGCTGAAGCTGAGGC	rev
20435847	0	1742	GAGGAGGAAGCTACTTCATCAGTGG	for
20435848	4	1742	AAGTAGCCACAGTGGAGGTGGAAGG	rev
20435849	5	1742	GAAGCTAACTCGACTGCAGAGCCAA	rev
20435850	10	1742	TTCCATTTCTGACACAGCGGTTTCC	rev
20435851	3	1742	TGCTGCAGACGCCCCTGCAGGACTG	rev
20435852	12	1742	CAGGCAGTTTGCAGGCCAGATCAAC	rev
20435853	4	1742	CTCCCCTGACAATGTCTGCTATGAG	rev
20435854	9	1742	GGTGTGCCTGGCACCTTCCATCTTC	rev
20435855	9	1742	CACCCAAGGCCTATCACACATGATC	rev
20435856	8	1742	CATTGCCAGGTGTCTGCCACCAAAG	rev
20435857	4	1742	GGTGGCCCAGCTACCTATCCTCTTG	rev
20435858	9	1742	ACCTTCATCCCCGATACTGCATTCT	rev
20435859	5	1742	GATCTCACAAGCGAAGAGAATCTTG	rev
20435860	9	1742	GGCCAACATTGATCCTGAATACAGG	rev
20435861	10	1742	TCGGGTAAGCACGGGGGACACAATG	rev
20435862	6	1742	TATGGGCCCTTAGTAGGTAACATGA	rev
20435863	13	1742	GTTGTGGGCAGCCTTTGGCCACTCA	rev
20435864	14	1742	GCCACTCATGGCCATAGATACAAGT	rev
20435865	9	1742	GATACAAGTGAAATAGCTCATTCCC	rev
20435866	11	1742	ATGCCTTTTGCCTACAGTGGTGGTC	rev
20435867	5	1742	AACAGTCCTTTTGGCTGGAGAGGTG	rev
20435868	2	1742	AAAGAAAAAGAAAAGTCCATTCCTA	rev
20435869	13	1742	ATCCTGGCTGATACCAGCCTGATCT	rev
20435870	10	1742	TGTGGTGGTTTGTAGCCATCGTTGT	rev
20435871	3	1742	ACTGTACAGCCATAATATATATGTG	rev
20435872	5	1742	GCACACACAGCTACTCCCTCTTGAG	rev
20435873	3	1742	CACTATGAAGATCGTTATGAAGGTT	rev
20435874	1	1742	AGGTGCAGGTGGCGGTGGCAGCGGG	rev
20435875	7	1742	AGCCGTCGGCGCCGGCTGTGTCATC	rev
20435876	4	1742	CCTCTGGGCTCCGTGGGGGTGCCCT	rev
20435877	3	1742	GTTCTCTCCTTATCTTTGGCATCTT	rev
20435878	1	1742	ACACTGCCTCCTGGCCAGCTGCCCA	rev
20435879	0	1742	TTTAATATGGGATGTGGGTGCATTT	for
20435880	0	1742	GTCAAGCCACTGTCCAGGATATTGT	for
20435881	0	1742	GGCCGCTTAGCTTCAGGCAAGTACA	for
20435882	0	1742	CCTTCCTTCCTCGTAAGGCAGCAGT	for
20435883	0	1742	TGGCCTGCGAGGGCACATAGCCCAT	for
20435884	0	1742	CACATAGCCCATCGGTGGTAGAAGA	for
20435885	0	1742	GGATCGCTGCCTTGTCCCCTTGTCC	for
20435886	0	1742	ACCATAATGAGAGCCCTAGGGGAGT	for
20435887	0	1742	TCAAGGGCCACACGATGTACGATGG	for
20435888	0	1742	TAGAAGAAACTGGAAAAGTGCTATT	for
20435889	0	1742	CCTTTCCCTTCCCCCTCCTCCTGCT	for
20435890	9	1742	CATTTCTGTACAACAAGCAATTATA	for
20435891	24	1742	CATTTCTAGTGAAAACTAGTTTTCT	for
20435892	43	1742	TCCCAGCTCCGGCTTGCTGACGTTC	for
20435893	0	1742	CCATGGCTCTGATTCAGAGCTTCCA	for
20435894	0	1742	GGACCCTTTCAAATTAGTTTCACTG	for
20435895	0	1742	CTTTCCTGATGAAAAGGCATATTCT	for
20435896	0	1742	TCCATGATATACTAATAAAAATATT	for
20435897	0	1742	TATTATCCAAAGATCATGGATTTCT	for
20435898	0	1742	CCTGGGGACATACCATATCAGCTAT	for
20435899	0	1742	AATTTGATCCTATTTTTGTAACTGA	for
20435900	0	1742	CAGTGATTCACCAAGGAAAACCATT	for
20435901	0	1742	TCAATGAGTTAAAAGGTAGCAAAGC	for
20435902	0	1742	CATGTTATTTTGCTGGCTATGGACA	for
20435903	0	1742	ACCCCAGGGACCTCCAGGGATTCCA	for
20435904	0	1742	CATCCCTCATTGCGTGCCTCCATCG	for
20435905	0	1742	CATAGGCCTTGAGGTCAGGGTTACC	for
20435906	3	1742	TGAGGTATACTGGCGTTGCAGCCAC	rev
20435907	0	1742	GTTGCAACTTAAGGAGAGGGTCAGG	for
20435908	0	1742	AACTTTGCTTTGGCTTGGAATCATG	for
20435909	0	1742	CCTACTTCAGATCCAAAGGCACCTC	for
20435910	0	1742	TGAGTTCTCAGCTGTACCTCCATTT	for
20435911	4	1742	GTCTGACTCCCGAGCTAGTGTCTTA	rev
20435912	1	1742	GCCACAGGCTCTGTGGAAGAAGTCT	rev
20435913	0	1742	TGGATGTTTTCTAATCCTGAGTTGA	for
20435914	1	1742	TGTTGAGAGGTTGCCCTCCCGAGAA	rev
20435915	1	1742	AGCCACATGGCTATGGAGAAATAGA	rev
20435916	2	1742	TTCCTAACTGTGCCCCTGCAGGACA	rev
20435917	0	1742	GAAGAAAAATTGCACCGCAGGAGCC	for
20435918	0	1742	TGAGCCTAATCTCTGCAGCTTAGTA	for
20435919	0	1742	ATCATGTTCAGGCACATGCAGTAGC	for
20435920	0	1742	AGTAGCATTTAATTTTGACAGAAAC	for
20435921	0	1742	CTGTCTCAGGGGAAAAAGACAAAAA	for
20435922	0	1742	AGTCAAGTCAGAAGTGAAGCTCCAC	for
20435923	0	1742	TCCACAGGTAACCTTGCCCTGTTGT	for
20435924	0	1742	CACAGGGGTAGATGTGTACCATCTT	for
20435925	0	1742	GAAGTAGTCGCTATAGTGTTTCCAC	for
20435926	1	1742	AGTGTCATTGCTATCATGTGGCAGA	rev
20435927	0	1742	AATGTGGGTATCCGCTGGTTTTGTT	for
20435928	0	1742	GGGAGCCCCAGGATTCAGCTGTGGG	for
20435929	0	1742	CAGAGACTGGTGGCATCGTTCATTG	for
20435930	0	1742	CAGGCATCCATCGACTACCTGCTGA	for
20435931	0	1742	AGTGGACAAATACCATGCACTCTAC	for
20435932	0	1742	CAAAGTGTCTGTGCACTCTAGAGAA	for
20435933	0	1742	AAGTAGTAGTTGAAAAAGAATGCAA	for
20435934	0	1742	ACAAATTGAATGTTTCTCTTCCAGA	for
20435935	0	1742	ATAAAAATGTTCGTGCTCTTTGGTC	for
20435936	0	1742	GTTCTAAGTGCCAAAGAATGGGAGG	for
20435937	0	1742	GATAAAATAGCAAACTATGAAGTCC	for
20435938	0	1742	CATAAGAGTGGGGACCTGGTAAGAC	for
20435939	0	1742	TACACTCCAGACAGAGAGAACACTT	for
20435940	0	1742	TTTCACAGGAAACGAGGCTGAAAAT	for
20435941	0	1742	TCCTCCAAACCCATAAGTGTTGCGG	for
20435942	0	1742	GAAATCCTATCGCCTGATTCAAAAA	for
20435943	0	1742	CTGATTCAAAAAGATCTGGTGACAG	for
20435944	0	1742	AGCCAGTTCTGGGCGTCTACTCCTG	for
20435945	0	1742	CACTAGGAGAGCTTGGAGGTTTTCT	for
20435946	0	1742	TGCCCCTATCAACTGTCACTAAGGA	for
20435947	0	1742	TAGGGTCACCAATGCCAGGGAGGAA	for
20435948	0	1742	GTCCCCCGTGAACAGATAGAGCACT	for
20435949	0	1742	TGTGGAACTGAAGTATACGTAGTGG	for
20435950	0	1742	GTACCACCACCACCCTTGCCTAGGA	for
20435951	0	1742	TGGAGGCTGATGCGAGCTTCATCTC	for
20435952	3	1742	CAAGCTCGGGGTCAATGCCTATCCT	for
20435953	0	1742	TATTTCTGTACATGTTTCTATCAAC	for
20435954	0	1742	TGTGGAGCTGCCCGTGATCTTGATC	for
20435955	0	1742	GAGTTAAGAGGATCCGATAGCCTAT	for
20435956	0	1742	GTAGGGAGGAGAGGCAGGCTACAAA	for
20435957	0	1742	CAAAAGACAAAAAAATTAATTTTTT	for
20435958	0	1742	GGGCCAGACACAATCTCTAGAGGTG	for
20435959	0	1742	GTTCCGTCTACACGGGCTACCTTCT	for
20435960	0	1742	GGCTTGGGGTCGCGGTTGCTGTCTC	for
20435961	2	1742	TCCGAGCTCTCCCACCGCCTGAGAA	rev
20435962	0	1742	ATCAGAAAATCTTCAGTCCCTGATG	for
20435963	0	1742	TAAAAGGCAATATGAGCTGCTCAAA	for
20435964	0	1742	AGGAGCAGAGGATTCTATTGCCAAG	for
20435965	0	1742	CGAAGCCAAATGTGCCATAAAGTAT	for
20435966	1	1742	CCGAGCAGGACAATGAGGACAGTGA	rev
20435967	0	1742	AGATGCTATTGAGCTAAACCAAGAT	for
20435968	0	1742	CACAGAGGTGACCTCAGGCTTAAGC	for
20435969	2	1742	CTGAAGCAGCCCGTGTTTGTCTCTT	rev
20435970	2	1742	GAAGTCTATAGCGTCAGAATCACAA	rev
20435971	0	1742	CTTCTGTCTGCCGTGGACACAGTCC	for
20435972	0	1742	AGTCCGAGGGTGAGGCACAGAGGGG	for
20435973	0	1742	CTTCATGGAACTAAGGCCGACATGT	for
20435974	0	1742	TGGAAGAGTCTCGAGTAGGATGGAG	for
20435975	0	1742	TGAAGTGAATGTCACATTTTAAAAA	for
20435976	0	1742	CCCAGGGGGCTATGCAGCACCCCTG	for
20435977	0	1742	CTTCTAGTGGCCGCGGGACTGGTGG	for
20435978	0	1742	CTCTGTGTTTCCAGAGCGAATCTCA	for
20435979	2	1742	AGAACTACTGAAGGAAGCAGCAGCT	rev
20435980	0	1742	CCCAGATGAAGACCGTGCTAACGTG	for
20435981	5	1742	CAATTTCGCCTCTGAGTGAATGCCG	rev
20435982	3	1742	CTTGGATAGAAGAAGCAGGGTGTGT	rev
20435983	1	1742	TCCATGCCTTCTCTTCTCACCCTCA	rev
20435984	1	1742	TGGGAGTGAAAAAGCTCATTTAGCA	rev
20435985	2	1742	ATATTGTGTCTATGGTAGGTTTTTG	rev
20435986	0	1742	AGGACAGAGACAGTGACTGGGACAG	for
20435987	0	1742	GACTGGGACAGACGCTCTCCAGCTG	for
20435988	0	1742	ATACAAAATAAATGTTTGCAGGTAA	for
20435989	0	1742	CTGTCCTATGCAGACCAGGCTGGCC	for
20435990	0	1742	GTGGATAAGAAGTTCAATGTTCTCA	for
20435991	0	1742	GTGAGACCTGCCCACACACACACAC	for
20435992	21	1742	CAAGCACCAGCACTGCTGTAAGTGC	rev
20435993	7	1742	TTCACAGGCAGGGGCTACCCCCACC	rev
20435994	0	1742	GGGTTTGGGCTCGGCCTCTGCTTCA	for
20435995	55	1742	TCGCTTTGAATCCAAGATCCATGAC	rev
20435996	10	1742	CCATGACTTGCGGGAACAAATGATG	rev
20435997	45	1742	AATGAAGGACCGAGTCAACGATGAC	rev
20435998	32	1742	TGGAGATTGGAGACGTGACTAAAGC	rev
20435999	8	1742	GCCTTCTGGCTCGGTGCTGGGACAG	rev
20436000	30	1742	GGACAGTGGAAGAGCACCAGGCTTG	rev
20436001	0	1742	CCTTGATCCTCCGGAGGAACAATAA	for
20436002	0	1742	GATCATTAGCCATACAATCTCCTCT	for
20436003	0	1742	GCGAATGATGCTCAGAGTATTTTTA	for
20436004	0	1742	TTAAAATGGCTCTGAACTTCTTTTA	for
20436005	0	1742	GTTCTCAGCACACATATCAGGTAGC	for
20436006	0	1742	ATCATACTCATACAACTTCAGAGAA	for
20436007	0	1742	ATAATGCTCAGATAGAATTCCAAAG	for
20436008	0	1742	CATAGCAAGATATAGTATTTCCTTA	for
20436009	0	1742	GCTCAACAGAACGCCTATCCATCTT	for
20436010	0	1742	GTAAGACGCACATAGATGCTTTCTT	for
20436011	0	1742	AATCATCTTATACACACACACGTTG	for
20436012	0	1742	TCTCGCGTCTCCGACTCCGTCTCCG	for
20436013	4	1742	TTATTGTATAGGAGAACAAGACAAC	for
20436014	4	1742	GACCCACACTGGGTCTCCAGAACGA	for
20436015	0	1742	AAAAAGCAGATGAACATCGAGATCA	for
20436016	1	1742	TCACAATACCCATGGGGATGGAGCG	for
20436017	0	1742	TTAGGAAATTCATTGTAATCATTCA	for
20436018	4	1742	AGACTTCAGACCGAGTCATGTCAAA	for
20436019	30	1742	AGATTTGGGAAATCTACACCTAGCT	for
20436020	25	1742	AGAAGAGAGAACTGCTGGCCCATAC	for
20436021	19	1742	AAAAGGCCCTAGACTTGCAGCATCA	for
20436022	3	1742	GCCTCACCAGCATACCCCCCTCCCC	for
20436023	43	1742	TTAGTGTAAAAACCAATGTCATTTC	for
20436024	8	1742	GTCAGCCACTGCGGTGTCCGACATC	for
20436025	3	1742	ACCGGCGAAGGGGGTGGGGGACAGA	for
20436026	0	1742	AACCCCCAGACGACGGCGGCGCGCA	for
20436027	20	1742	CGCTACTCTGAGGCTGCAGCCCGGA	rev
20436028	3	1742	TTGGGGGAGGCATGGTGAGGGACTG	rev
20436029	0	1742	AGCAGATCTACAATGTGCGGAGGGG	for
20436030	0	1742	GGACAGCTGACCGAGACCCTTGGCG	for
20436031	0	1742	GCCGGAGTCTGAAGTGCTAGCAGAA	for
20436032	0	1742	GGGGGACCTAAAAGGGCCAAGTTTT	for
20436033	3	1742	AAATGAGCAGGGTTGGGGGGAATGT	rev
20436034	0	1742	AATTTGCTGGCAGAGTCTCCAGGTG	for
20436035	0	1742	TGGGCATGAAGGAGCAGATTATTTT	for
20436036	1	1742	ACCCCAACTCTTATGAGGCAGAGGT	for
20436037	3	1742	GGACAGGAAATCGAAACTTAGCCCC	for
20436038	1	1742	GGATCCAGATTGCCAAGGTGAGTAG	for
20436039	0	1742	CAAAGGATTGATGTTCAGGCTTCCG	for
20436040	0	1742	TTGCTCCTCTCCCGACTAATCAGAA	for
20436041	0	1742	TTAGATTCTTCTGTCTGGCTAGTTG	for
20436042	1	1742	AGCTTCGATCTCTGTTGCTCCGGTA	for
20436043	0	1742	CTTTGGAGAACAAATAGTGACTGCA	for
20436044	0	1742	CTGACAATGCATCCCATGAGAAACT	for
20436045	0	1742	GCTATTCCAAGTGCAATTCATGTAC	for
20436046	0	1742	TGCCCTCAGCAGGAGCAGCTGAAGG	for
20436047	1	1742	CACAAAGTACTTGTGGGAGCAGCTA	rev
20436048	5	1742	GAAGCGACGACGCAACCGGCCCGAA	rev
20436049	1	1742	GTCGGATCTGGTGGGCAGCTACACT	rev
20436050	0	1742	GGGCATGTTTGACACTGTGCAGCGT	for
20436051	0	1742	TACAGAGTGGGCCCAGCTTCTCCTT	for
20436052	2	1742	TTACCTGGAACCACTACCTCTGCCC	rev
20436053	2	1742	AGAGCCTGAGAAAAAGGCTCCTGAG	rev
20436054	2	1742	GTCTACTGTCATGGGCCTAGAACCC	rev
20436055	4	1742	TGGCCTGGTTCAATCGTTTGCAGCC	rev
20436056	5	1742	CCTGCTCTCTGCATTGCTGGGCACC	rev
20436057	14	1742	CTTCTCCAAGAATGATGTTATGCTC	rev
20436058	15	1742	ATACAATCCCCGAGACCAGCTCTAC	rev
20436059	42	1742	CTGGAATGGGGACCAGGATGCGGGG	rev
20436060	10	1742	ATGTGAGGCCGGTCCCCCACATGAC	rev
20436061	5	1742	AATGCTTTTCCAACCCATTGAGTGC	rev
20436062	18	1742	AGGACGCTCTGGCTCTGGGACTCCC	rev
20436063	32	1742	AGGAGAAGGACCTTCCAAGACAGTG	rev
20436064	28	1742	AGACTATGGGGTAAGAGGAGGAAGA	rev
20436065	40	1742	CCAGAGAGGACTACAGAGCCTACAG	rev
20436066	49	1742	AGCCTGCCTGGAGAAGCCTAGGTTT	rev
20436067	3	1742	GACATGATATCAGAAATTTGCCCCA	rev
20436068	10	1742	ACAACTCTGGGGAATGGATTCAAGG	rev
20436069	13	1742	ATAGAGTCCAACCCACTTACACCTG	rev
20436070	15	1742	TTGGGCCCATTCATTTCTGGTCCTG	rev
20436071	9	1742	GAAATGACTGTGCTGTGTCCTTCAC	rev
20436072	2	1742	GCCTGGATGGTGACATTGCTTAGGT	rev
20436073	12	1742	CTCTCATAATAAAGAGACTCTAAAT	rev
20436074	14	1742	ATCACTCATAAAATGAAATAAAGAT	rev
20436075	3	1742	CGTCGTCACTGTACAGAGCCACCTC	rev
20436076	2	1742	CAGAAAAGTTCACAATGAGTAATGG	rev
20436077	9	1742	GGTAGATGTAGGGGCTCAAATGCAA	rev
20436078	4	1742	TGGGATCCTCTGCTCAGTTAGAGGC	rev
20436079	7	1742	GAGATGTGCCCAGTGTGGGCAAATG	rev
20436080	10	1742	TCCCTTCCTACTCCCCTTCCTCAGA	rev
20436081	3	1742	TTCTGGGCCCACAAAGGTAAGATGG	for
20436082	16	1742	CTTACAGAGGGGTTAAGCATGTTGA	for
20436083	5	1742	AAGGGGACAGGAGTCATCTGCACAA	for
20436084	15	1742	TTGAGAAAAAGAAAGTATCTGGAAC	for
20436085	7	1742	TCGGTCAGGTAATGGATGTGGTAGT	for
20436086	12	1742	GGACAGACACTGATGTGATAGATGG	for
20436087	26	1742	GAGCATGCTCTCCAACATGCTTCGG	for
20436088	2	1742	ATACCAGAGAGGTGATTCGGCAATG	for
20436089	24	1742	TCTAGGAAGGTCCTGTTCAGTAGAT	for
20436090	24	1742	AGCTTTGTTTTTGCGGGGTGTTGCC	for
20436091	8	1742	CTGCTCAGTGACACCACGCTGGCAG	for
20436092	5	1742	CCGGCAGTGCTCACACTGGGATACC	for
20436093	8	1742	CCATGCAAGGGTTCCCTCAGGACCA	for
20436094	0	1742	AACGGTTACTGCCTGGTGACCCCCC	for
20436095	31	1742	GGAGATGGAGGCTGCACGTCATGAG	rev
20436096	0	1742	GTACTGTGGGACTACACTGTGCAGA	for
20436097	0	1742	ACAAGTTCACTTCAGGAGCAAAAAC	for
20436098	0	1742	GCAAAAACCTCTAAATACAATTCCA	for
20436099	0	1742	TACCTATCACCCAGGGGCACCTCGG	for
20436100	0	1742	GAAGTCTTGGAGCTGTTGTGGTATC	for
20436101	0	1742	TAGAATCTCAGAGACCAGGATATGG	for
20436102	14	1742	AGGAACAGATGCAGACCTTCGTCGC	rev
20436103	13	1742	CTCTGGAGAGGGGCCCATGAGTAAA	rev
20436104	13	1742	AACAAGTTCTCAGCTGTCTCGGGAG	rev
20436105	9	1742	AAAGGAAAAGCTAAAGGGGCCTCCT	rev
20436106	13	1742	TGCTGGGAGTGACGAAGAAGGAGAT	rev
20436107	5	1742	ATAAACATGCCACCATTTTACTTTC	rev
20436108	22	1742	ATTTTACTTTCTAATTGGCAGACTG	rev
20436109	19	1742	AAGTTGGGGCAGTGAGACTGGAATT	rev
20436110	17	1742	CAGAGAACTCTAAGTACAATTAAGA	rev
20436111	7	1742	GATACCTACAGGAGAGCTATCGAAC	rev
20436112	4	1742	GATGCAGGATGTGCAGGGCGCTTTG	rev
20436113	15	1742	GAGTTCTGACTTCGGGAATCACCCT	rev
20436114	11	1742	TAAGGCTGCAACCGGAGAGGAAGTT	rev
20436115	14	1742	TCTAGGATGTCTCGAGCTCATTGCT	rev
20436116	38	1742	TATCTGTGTAGTTCTGTGTTGCAGA	rev
20436117	6	1742	CTGTGTTGCAGACGGATGATATATA	rev
20436118	38	1742	TTCTCTCGAACATGCCATCTGGTGC	rev
20436119	15	1742	TCTCTCCAGTACCTTAAATGGTGTT	rev
20436120	39	1742	CTGTGGCCATTTACATAGCACATCA	rev
20436121	0	1742	CTATTTGCCTCTCCCTCTTCTCACA	for
20436122	0	1742	TTCTCACACAGGGATGGCTGAGTTC	for
20436123	0	1742	GTCAGTGCATCCTGGCAGCAAAGTT	for
20436124	0	1742	CTACACGTACCCGGGGGTCCCTGCG	for
20436125	1	1742	AAGGCAAAGTCCGAGGCATCTAGCA	for
20436126	0	1742	CTGGTGCTCCGGCTGTGGCTGCTGG	for
20436127	0	1742	TACCAGCCCTCCGCAGAGGGCTTTT	for
20436128	0	1742	ACCCTTCTTACCGGAGATGCGAACT	for
20436129	0	1742	CTCCCGGGCCCCGAGAGCAGTGACT	for
20436130	0	1742	CTTGCCCCAGCTCAGTATTGAGGCC	for
20436131	0	1742	CCTCTGGGGAAACGTAGATGAAGGC	for
20436132	0	1742	ACAGAGACTCAAATCAGCATTTGAG	for
20436133	0	1742	CCGCCTGCCCGCACAGCCGCCCGTG	for
20436134	3	1742	GGCTAGCGGACCGGGTCGGTCCCCG	rev
20436135	0	1742	TCTTGGTGGCTGGCTTCTCCACTTA	for
20436136	0	1742	CCATTTCTGGACATATTTCTCAATT	for
20436137	0	1742	TATTTCTCAATTGCATTTCTCATTC	for
20436138	0	1742	TGGGAGCTCCAGCAGGGCAAAGACT	for
20436139	0	1742	CCGGGATTGTGGTTACATGACGCTT	for
20436140	0	1742	TGAGGAGGATTGGAGCCACTTCCTT	for
20436141	0	1742	GGCTCAAGGGCAGGGTGTCTGGGAG	for
20436142	0	1742	CATGCTGATGAAGCCTGTCAAATTC	for
20436143	0	1742	CAAATACTACAACTATATTCTTAGC	for
20436144	0	1742	GTGCTCCCCAGAAGTAGCCACTGTT	for
20436145	0	1742	GCACACAAGCAGGATGCTGACACTG	for
20436146	0	1742	TATATGCTGTACGTTGAACACATTG	for
20436147	0	1742	GATTTTATGTATCGATATAAAATCT	for
20436148	0	1742	GCTTAACATGGGCATCTCCCCTTGC	for
20436149	15	1742	CAGGCAGCGTGACCAGTATGTTGGC	for
20436150	5	1742	TGCTAGGCACCGTGCAGCAAGTTCA	for
20436151	1	1742	GTTGGCCAGCAATGCTGCAATGAGT	for
20436152	10	1742	CAAACTGAACTATGGTGCTCCAGCC	for
20436153	16	1742	GGCAACATGAAGGCCGAATTAGCCA	for
20436154	7	1742	TTTGCAGGTTCTCGCTGCTCTAGGT	for
20436155	20	1742	AGTGGCCTCAGAGCATTAAGAGTTT	for
20436156	5	1742	CACAGGAGAGGCGAAGATTGGGGAC	for
20436157	11	1742	AGTTGGAGACAAAGGTGACCAGTGC	for
20436158	2	1742	GGCAAGGGAAGCAGGGGAAGGGTGT	for
20436159	3	1742	TGGTGGCGGGCTGTAGAAGGATGAA	for
20436160	6	1742	TGAATTGGTCCCGGGAAGGCCCTCC	for
20436161	4	1742	GTGCACATACACATGCTCGTGCTCT	for
20436162	6	1742	CTCTTCCTCCTCGTCGTCGTCGTCT	for
20436163	3	1742	TTGTGGGAAAGCTGTCATGTGCTGC	for
20436164	8	1742	GCGTGAGGGGATGGGGCCACAGAAT	for
20436165	11	1742	TGAGACGTACTCGGGATCTGTGCGT	for
20436166	8	1742	CCCACAGGGGCTCGGTCCGGGACGC	for
20436167	0	1742	CTGAATTGCAGGTCACTGGTTGGTG	for
20436168	0	1742	ACACAAAAACACCACCCTCCACCTC	for
20436169	0	1742	GGCCTGTGTGATATACTCAATATCC	for
20436170	0	1742	TGTAAACACTAAATCTTTGGTGACA	for
20436171	0	1742	TGAAGAAAAGCATAGTCCAGAGTAA	for
20436172	0	1742	TTATTAAGGCTATCTTAGATTTGGA	for
20436173	0	1742	GCCTCCACTGCCAGATCCTGGGGAG	for
20436174	0	1742	AATTGAATTTGTATGACTACCTTTA	for
20436175	0	1742	TTTTAAAGGGTCATCCTCTTTCAAC	for
20436176	0	1742	GTAGATCTAAATTTGGCCCAAGACT	for
20436177	0	1742	CTTCTGCATAGCATCATTTTCAGCT	for
20436178	0	1742	ACTACCTTGCAGTGAAGTGACATCA	for
20436179	0	1742	AGTGCTCTTGGGGCTCACTCTCTGC	for
20436180	0	1742	GCTTTGAGCCAGGTCTCCTCAATTC	for
20436181	0	1742	CTGGGTCGCAGACTTCTGCAGGTCC	for
20436182	0	1742	TGCAGGGTTCCAGCTAGGGTCAAAA	for
20436183	0	1742	AGTTCCTAGATTCAGCAAACGGCAA	for
20436184	0	1742	ATTTTCAGATATCTTAAGTCCCAAG	for
20436185	0	1742	GGTTATTCTGGACTGGTGTACCTGT	for
20436186	0	1742	ATCAAACATACCTGACAGGAAAGCA	for
20436187	0	1742	AAGCAGCAAGCCAGAGCTGCACACA	for
20436188	0	1742	CTCCCAGTTAAAACCGCGCTTGAAT	for
20436189	4	1742	GTAGTGCAGGACAGTCACTGCCTTG	for
20436190	0	1742	CTGTGCCTTCCTCGCGTCTGGTCCT	for
20436191	1	1742	TCTGGTCCTCTCTGCCAGGAGCAGC	for
20436192	1	1742	GCCGAGGTTGGCGTGTCCCTTACCC	for
20436193	0	1742	GCATAATCAGTAGTATTCTACTTGT	for
20436194	0	1742	TTTTTTCTTTATGAATTGTTTCTTC	for
20436195	0	1742	AGTTTAATATTGGAGTTTTTATGAG	for
20436196	0	1742	TGGGGGTGGGGACCATAGATCAAAT	for
20436197	6	1742	AAAATTCTTCCCCCCAACTTGCTTA	for
20436198	0	1742	AAAAACCAGCAGGCACAGCAGTGGA	for
20436199	0	1742	AAGAAACAAACCGTTATTATACACA	for
20436200	0	1742	GAACTAGCACAACGGGTAAAGATAT	for
20436201	0	1742	GGGAGCTAGGGGCGGGGATGCTTAT	for
20436202	0	1742	AAGAGCAGAGGACGTTTGGAGAAGG	for
20436203	0	1742	GCTAGAAGCAGCGAGAGGACATGTA	for
20436204	0	1742	ACAGTTCAAAAAAGGTGCCTGACAG	for
20436205	1	1742	GCATTAAATCCACAGGCAAATCCGT	for
20436206	2	1742	CTCAGAAGTGGTGAGAAAGCCCCTC	for
20436207	8	1742	CATCCCCTGCCTGTCTGCTAGCACG	for
20436208	8	1742	CGCTGCACTTAGCCAGGGAGCTCAG	for
20436209	5	1742	GAGACCAGCCACGCCACTCTCTCAC	for
20436210	4	1742	TTTGAGACACAACCTCATACCCACA	for
20436211	1	1742	ATCCATGTAGAGACAGACAGACAGA	for
20436212	0	1742	CAGATCAAAAATGCTTACAAATTAT	for
20436213	1	1742	CCCAGAGTGGACGGGTGGTTTCTCT	for
20436214	0	1742	GTGGTTTCTCTTTGCTTAAGATAGG	for
20436215	9	1742	ACAAGCAACCTACCTGCCTCTGATG	for
20436216	0	1742	TGTTCTCTCGGCCCCCTATGTGTAA	for
20436217	6	1742	GAGCTTACATATTTTAATATTTCAC	for
20436218	2	1742	TCTGACAGTAGCCCCCCCTTCTTCA	for
20436219	8	1742	AACCAATGACTGGAAGTCCACTTCC	for
20436220	1	1742	TGAATCATAGCTGTCCATCCAGTTG	for
20436221	0	1742	CAATTTTCCCATAGGGACTCGATCC	for
20436222	15	1742	CTGGGAAAGAGACCACTGAGAGCAG	for
20436223	1	1742	TGAAGCCCTGGGCAGTAGTGAATTC	for
20436224	1	1742	TTCATCAGCCAGGACATGGATAACT	for
20436225	1	1742	GTGCAGCAGTCCCCTCATTAACTTC	for
20436226	4	1742	GTCAGCATTTTTGCGATATGCCAGG	for
20436227	7	1742	CTCCCTTGCTCGTGTGGCCAATGGT	for
20436228	1	1742	TCCCGTGGTCCCCGGGTGGCGCACC	for
20436229	0	1742	CCGGGGCGGCCCTGAGACTGAAGGC	for
20436230	0	1742	TAAAAAACATTTCTGCCTCTTTCAG	for
20436231	0	1742	TAGGGTAAGTAAACGTCAGACCTCT	for
20436232	0	1742	TATGTGGTGCAGTATTAATGACACC	for
20436233	0	1742	GCGGCAGTGCTGGTACTGGGCTGCA	for
20436234	0	1742	CACAAAGGAAAACACTGGCATTTGA	for
20436235	0	1742	CCTGCTCCTTCCGCAAGGTCCTGGA	for
20436236	0	1742	TCAACCCGAGGCGGAGACCACTGGA	for
20436237	0	1742	AGATCTTCGGCTGCGCAGGCCCCTG	for
20436238	0	1742	TAATGATGACTGCGGGATTTTGACA	for
20436239	0	1742	TCTGCTTAAAAATTCTCCAATGAGT	for
20436240	0	1742	TAGCATATAAGGTCTTAGAAACCCT	for
20436241	0	1742	GTGGGATGAGTTGTATCTGTGTCTT	for
20436242	0	1742	CTCTTCAGGGATGTACTAGGGGACT	for
20436243	0	1742	ATGTAGCTATTCGTTGGTGGTAGAT	for
20436244	0	1742	CTAGTGCTGACCGTTGATAGTCTCT	for
20436245	0	1742	CAGGATGGCTTAAGGGGCAACTTCT	for
20436246	0	1742	ACACTACGTGGGTTACCCTCATATG	for
20436247	0	1742	TGTAAAACAGCATCAGGAGGTGATT	for
20436248	0	1742	TAGATATTCAACATACAGAACAAAC	for
20436249	2	1742	CGAGGAGCATCTGCGGAGATATGCC	rev
20436250	8	1742	TCTGTGTTATCTGTCATTTCCTACC	rev
20436251	5	1742	ATTATTATTATCAATGTATTGCCAA	rev
20436252	0	1742	TTCCATTTACTTCACTGTTTTCCAT	for
20436253	0	1742	TTCTCCTCCACTCCACCCCCATCTT	for
20436254	16	1742	ACACTTATAAATTATTGAGGAAAGA	rev
20436255	1	1742	AATTGGCCACATTTTTTGATTGATA	rev
20436256	1	1742	TTCTAAATCTCTATAGGCTTTGAGA	rev
20436257	0	1742	GAAGCCAGCCTGGGCTACAAGCTGT	for
20436258	8	1742	CTTATGTAAAAGGCCAGTAGCATCT	rev
20436259	3	1742	TGATTAGAAATGCTTCTTTTCAAGT	rev
20436260	1	1742	ACTTAAAAATTGGTATGATTTTAAT	rev
20436261	3	1742	TACCATTTGTAAGCCTAACAACAAT	rev
20436262	5	1742	CCTTAGCACCTTCATTTTTGCTTAC	rev
20436263	10	1742	CCATTACTTGAACACAAAGACCCCA	rev
20436264	3	1742	CAAACAATATTTTATTTGAGTTTAC	rev
20436265	1	1742	TTCATTGGACTAACTTCACATAGTG	rev
20436266	5	1742	CATTGAAATTAAGTCCAATTATACT	rev
20436267	10	1742	GTGAATTTTGTCAAAGTCAGACTTA	rev
20436268	3	1742	ATGAGAGGTTAGTTACCATTCTGTG	rev
20436269	1	1742	GAAGAGTTGCAGGCTCAATTTCACA	rev
20436270	3	1742	AAGCAGGTGGGTGTAAACTAGTGGC	rev
20436271	5	1742	ATTCACATAACACTAAAGGCCACAC	rev
20436272	2	1742	GGCCTCTCAACACATTGTGTCCTAG	rev
20436273	0	1742	CTAGATTAAGCTATAAATTCAGATT	for
20436274	3	1742	CACACACACAGGATTGCAAATGTAC	rev
20436275	2	1742	CAGGATTGCAGTGTTCTGGTGTCAT	rev
20436276	6	1742	CGAACCAAGAACATTCATGCATCTT	rev
20436277	0	1742	TTCAGGAGGACAGAGTCAGCAGTAC	for
20436278	0	1742	TCTACACACTAAGCCGAAAACAAAT	for
20436279	0	1742	TTGGAAATCCTTCTTCAAAATGAAA	for
20436280	0	1742	GTCCACACTCCGCCAGCACGTGTGC	for
20436281	0	1742	TAGCCCAATGGCAGCAGTGACAGGG	for
20436282	0	1742	TTGCGGGACAGCGGAAGAGATGGTT	for
20436283	0	1742	GATGGTTAAAGTGATTGCCAAGCAG	for
20436284	12	1742	CCCATTTGACTCAAGGCTTAGCTGA	for
20436285	30	1742	AACTTTAGGGTCAGGCTTGCTACAA	for
20436286	35	1742	TTGTAGAACAGGCGAACCAATAAAG	for
20436287	20	1742	ACTTGCCTCCTCTACACCTTGATGT	for
20436288	13	1742	TAAGTTAAAAGTATGAGTGTGATAG	for
20436289	26	1742	GTAAGAAAAGGAAAATGGGTAATGA	for
20436290	46	1742	CAGATATATTCTTCAGGCTGGGCAT	for
20436291	72	1742	GTACATCTAGTTCGAGAGGTTCTGG	for
20436292	74	1742	GAGAGGTTCTGGGCCACACTGAGTA	for
20436293	32	1742	CTGGGATTATCTCACTCTGGCCCTA	for
20436294	31	1742	GCACACTGCCTTGCACAAATCCATT	for
20436295	44	1742	TGTTTTCATTTCCTCATTGAAGTGA	for
20436296	15	1742	AATCTATGTGTTCGCTCAACACATA	for
20436297	7	1742	AGGTCCCGGCTTTATAGAACTGTAG	for
20436298	34	1742	GCCTGGGATAAAAGCAAAGTCATTG	for
20436299	25	1742	ACAATGAGAATGCTCTTTGCATCCC	for
20436300	20	1742	ATATATTCAGTGGTTCACAGTTACT	for
20436301	29	1742	GTTCATAAAATGCCAACGTACATAT	for
20436302	12	1742	GCCTCCAGGTTTGAGATTGACCTTA	for
20436303	18	1742	CCCATTATGGGCTAAAAAGTACAAT	for
20436304	16	1742	TTTTGTAGAGACTATGCCTATTTTA	for
20436305	47	1742	TGGGCAAATGTTCTTGTATTAACAT	for
20436306	23	1742	TAGTAGTCATTCATTTGCACACATG	for
20436307	43	1742	GTATAATGCTTTATTTAATGCATTC	for
20436308	10	1742	TCAGCACTGACTTGGAAGTTACAGT	for
20436309	11	1742	TTCATACGTTTCCTGGTTACCTGGT	for
20436310	45	1742	AATGTGCTATGAGCATGTTACTTTT	for
20436311	40	1742	TTAAGTAGTCCTTAGAGTCTCTCAT	for
20436312	21	1742	AAGCCCAAAGAAAGAAGGTGACACT	for
20436313	17	1742	TGACACTGGCTGGTGCTTCTCAGAG	for
20436314	44	1742	TCTAATTCTTCTCATTGGTCTGGAA	for
20436315	21	1742	TAGGGCTTCTGAGGTAGGGAGGATG	for
20436316	10	1742	GGCTAAGACCCAGTTTAAAACAGAC	for
20436317	31	1742	CATACGTAGTTCCCCGCTCTTGGAA	for
20436318	30	1742	CTTCTACTTGGGCGTTCACTTCAGA	for
20436319	21	1742	AGCCACTTGAATCCTGACCGGACGG	for
20436320	26	1742	GAACGGCTCCACGGGTGACATTCTG	for
20436321	14	1742	AAGAAAGGCAGGGAAGAAATGTAAA	for
20436322	24	1742	GAGCCATAGCTAGTGAAGACAAAGC	for
20436323	16	1742	ACAAAGCTCAAAGCTCTGCAAGAAA	for
20436324	34	1742	TCACTGAAATCTGGGCTAGGCCTGT	for
20436325	29	1742	GGCAGTCCTTGAGTCTCACATAGGG	for
20436326	7	1742	TCTCAGTAATGCTGGGAGAACTGCT	for
20436327	22	1742	TGTTGTGATGATTATTTTCATCAGC	for
20436328	19	1742	AAGATGGCACGCGGAGGGTAAAGGC	for
20436329	11	1742	TTTCTTACTAGGAAAATCTCTCTTT	for
20436330	17	1742	ATTATTGCCAGAGTTTAATGGTGGA	for
20436331	13	1742	CCACACAAAGATTGACTTTTTCGTT	for
20436332	15	1742	ATGTAAGAATTCGAGGTGTCTCTGT	for
20436333	20	1742	AAAATAAACCATCCAGAACTGCCAT	for
20436334	12	1742	GGTCCTTGACATTTTTGCATAGTAA	for
20436335	20	1742	GGTTACTAATAGTTACTACCACTCA	for
20436336	2	1742	CCCTCTTTCTGCTTTAAAGCGGAGA	for
20436337	9	1742	TCCAAAAGAATGCGGCCTTGTTGAT	for
20436338	11	1742	GCAAGGTACATGTTTATGGCCATTA	for
20436339	4	1742	CACATTCACAATATGAAAGACTGCA	for
20436340	7	1742	AGTTAAAAACAGGACAGATCAAAGG	for
20436341	14	1742	GCTACATAAGAGGCTGTTCTCTCAA	for
20436342	16	1742	TTGCACAATTGTGTAAGAGGCATTA	for
20436343	17	1742	AGAGGCATTAAGTAATCAGCACCCT	for
20436344	16	1742	GGCGATAGCACCCATGACAGCATGC	for
20436345	18	1742	CTGAAAGTATCTGGGCCTGGGGCTA	for
20436346	4	1742	TATAGCATCAACAATAGCAACAAAA	for
20436347	15	1742	CAGTATCTGTGTTATAAGACTTAAA	for
20436348	19	1742	GAAGAGTAGCTCGGTGGATGAGTTT	for
20436349	9	1742	TATCAGACGTGTCGTTGGCATCCAA	for
20436350	9	1742	ATTCTACCTCTTCACCAGTGATTTG	for
20436351	4	1742	TTTGCGTTATACCGCACCAAGAACT	for
20436352	23	1742	GCAACACCGCACACTAATACGAGCA	for
20436353	9	1742	GCAGCGCAATTGGTTGCTTTTATCC	for
20436354	31	1742	CAAACGATCAGCAGCAACAGTACAC	for
20436355	4	1742	CCGTGGCCCCGATGGGCAAGAATAT	for
20436356	0	1742	CAAAGATTGCAATTCTGACATCTTA	for
20436357	0	1742	TATTAGTTGTGACCGATTTGGTGGG	for
20436358	0	1742	TCCATACCTTGGGACAAAAACGCAC	for
20436359	0	1742	TCGCCCCAGAGACACTGCTAACTTA	for
20436360	0	1742	GTCAGGTTTCGGGGACACTTTTTAG	for
20436361	3	1742	CATGGAGGAATACGGCTTGCTGGCT	rev
20436362	0	1742	CTTAGAGATAGTGTAGCCCTGGCTG	for
20436363	0	1742	GGTTTTCATTAAACTGATTTGTGCC	for
20436364	0	1742	GAAACTATATATTCCTAGATACACC	for
20436365	0	1742	ACACAAGCAGATGTCTGTCTAGAGC	for
20436366	0	1742	CCTAATGCTGCTCGTGGCCCTTTAA	for
20436367	0	1742	GAGGTTTGCCAAAGGGGTTGTCATC	for
20436368	0	1742	TTCCTGCTCCCCAGTGGAAAATAGG	for
20436369	0	1742	GTTGCTTTCCACTCTTAGGCTTTTG	for
20436370	0	1742	GCCTCTGCCCCACTGCTCTGGAGAT	for
20436371	0	1742	GAGATGAAGCTGCGGCTTGCTTTTC	for
20436372	2	1742	CAGGGAGCCATTGCCTCTGGTTTCC	rev
20436373	1	1742	CTGCTCCCTTTCCCAAATTTAGACA	rev
20436374	8	1742	GAACTGTTTTTATTTAACCCCTTCC	rev
20436375	0	1742	CTGTAGTATTTGTTGCCCTTCTTGT	for
20436376	1	1742	TTGTGTGTGTGCTTCTGTGTGGATT	rev
20436377	2	1742	TGTGTGCCCTGAGCACATAAATGAA	rev
20436378	0	1742	GGAGAACAAATTTCCTCATTTTTTA	for
20436379	0	1742	TCACCTCCCCAGTGCTTCGTGTACT	for
20436380	0	1742	AGCTTCATTGCTTCTGGACTAAGCA	for
20436381	1	1742	TTTAACTTTCCTCTGACCATAGGAA	rev
20436382	0	1742	AAATAGTCTCCTGGTCGCTGATGCA	for
20436383	0	1742	GCTAGAACTAGGACTGTTCCTTCAA	for
20436384	0	1742	TCTCTGTGAAAATAAATTCTCAAAT	for
20436385	2	1742	GGGGGGAAAAATTACAAAAAACCAG	rev
20436386	0	1742	CATCATAATACTCGTGAGGAAGTAA	for
20436387	0	1742	GAGACATCTGGCTGGGAGGTGTTAG	for
20436388	0	1742	CATCACAGTAATGAAAAACAAACAA	for
20436389	0	1742	GGGGGTAATGGGGGACTTTTCAGAT	for
20436390	0	1742	ACTTTTCAGATAGCATTTTAAATGT	for
20436391	0	1742	TCAAAAATATTGCAACAAAATGAAA	for
20436392	0	1742	ATATATTAGAAACTTTCTAAGAGAT	for
20436393	0	1742	TTGTACCTCCTTCGTCAAGGAGTTG	for
20436394	0	1742	AAGGACAGCCTGATCTACCGGGTGA	for
20436395	0	1742	GAGAACCTGGCATGGTTTAAAAAAG	for
20436396	0	1742	CTTGAAAGAATCTTGGCTGGGGCTA	for
20436397	0	1742	GCTGGCCTTGAGCTCGGAGAGATCC	for
20436398	0	1742	CCTAGGAGGAATGAAGAATCAAAGC	for
20436399	0	1742	AGATGGTGTGAAGCTGCACAGTGGG	for
20436400	0	1742	GGAGGCCACACACGATTCTGACACT	for
20436401	1	1742	ACAAGCATATTGAGAATACCTCAAC	for
20436402	1	1742	CACAACTTTCAAAATGTTGATCATG	for
20436403	1	1742	TGGGATGAGCATTCAGAGTCCCCGG	for
20436404	6	1742	ACAAGTATTAGGTAGATTAACCTTT	for
20436405	3	1742	CTATGGGAAACAGTTATCTCCCCAA	for
20436406	3	1742	ACATGACATCAGATGGCTGGTATCA	for
20436407	1	1742	ACTTGGTATTTTCGTGCTATCTTCT	for
20436408	1	1742	CTTCTGATATTTGGGCCTGAGGGAT	for
20436409	1	1742	TCCCTTGTCTAAGCCCCAGGGGCAA	for
20436410	1	1742	ACGAACTGTGCAGTCCAGCCAGGCT	for
20436411	1	1742	GTTCCCTAGACTCTCTTGTGTGGTT	for
20436412	0	1742	TATGGGGAAAGCGGGTAAAGGAAAA	for
20436413	0	1742	GAGATATTCATGGAAACATTAACTC	for
20436414	0	1742	GGGTAGACTGCCTGCCAAGCACACA	for
20436415	0	1742	TTTAACTGTGGTACCTAAGAGGCTG	for
20436416	10	1742	TGGGCAGATCTGGGACCTGTGAATG	for
20436417	10	1742	GAATGTCTTTCCATCATCTGGAGAG	for
20436418	7	1742	GAGAAACAGGGAGGAGAGAGGCTGA	for
20436419	29	1742	AATGAGGTGAGCCGTACAACTGGAC	for
20436420	3	1742	GTCCAGGATGCCTAGAATGGGGGAC	for
20436421	19	1742	GGGTGGCTTCCCCTTCTGAAAAGAA	for
20436422	4	1742	CTACGTGCAGTTGTTGCCTATGTCA	for
20436423	0	1742	GTGCCGCAGAGTCCTCAGGAGCTTC	for
20436424	6	1742	AATGTAAATGCTAAGCAGGGTAGGA	for
20436425	14	1742	ATGGCAAGACAGAGGCATTAAATGG	for
20436426	12	1742	GGGCTCTTCAGGTGTTGGGGAGCCT	for
20436427	15	1742	TCCGTTGGGGTCTGGATCGTGGGAC	for
20436428	6	1742	CATGTTGAAGTACTTTCTGAACTGA	for
20436429	5	1742	GTCCTGGGAGCTTGGCAGGAGGGGC	for
20436430	3	1742	CCGAGCACTGCCGCCGCGGCTGCCT	for
20436431	2	1742	CAGGTGTAAAGCGCTGTACAAAAAG	for
20436432	5	1742	CACAGGGTTTCCCAACCAAGTTTGC	for
20436433	7	1742	TGAGAACTAAGACAGACCTTGAAAC	for
20436434	10	1742	CCAGATCTTGCACTTTAACTTCCCA	for
20436435	5	1742	AAATACAAAATGTGCTAAATGCTAA	for
20436436	5	1742	GAGAATACTTGGAACAGAAACAAAG	for
20436437	3	1742	TCCCCACCAAAGCCACCTCCATTTA	for
20436438	15	1742	TACACCAACAACCTCATCTTTAACA	for
20436439	12	1742	AGTAATATAGAATAGCTGTGGACAC	for
20436440	8	1742	TGTGTTTAGAATGTGCTGCAGCTGT	for
20436441	1	1742	TCCGAAAACCAGGGAAAGGTGACAA	for
20436442	11	1742	CTTAATTCACAACAGGTCTTTGTGG	for
20436443	2	1742	TTACTTTAAAATTGGCTTAAGTCTC	for
20436444	16	1742	CATGTATCACTTCCTGCCTAAATCC	for
20436445	0	1742	TCATCACCTACTCTGGAAGGTGAAC	for
20436446	4	1742	GATCTGTTCTTTAGTGAGTCCTCTA	for
20436447	5	1742	GGAAAAGGTACGCCTAAAACCTCCA	for
20436448	6	1742	TGATCGAGTTCTGCTAGCTATACTA	for
20436449	7	1742	AAGAACTATGGTTGGAGGTCTTTGG	for
20436450	0	1742	CCCCTGAGAGGGGTTTCTTGATCCA	for
20436451	5	1742	TGCAAAAAGACCTCTACCTAACAAC	for
20436452	7	1742	ACCTAACAACTCCGGTCCAGATATC	for
20436453	3	1742	TCCTTCAGGCTCGTTTTCCGAAGAC	for
20436454	7	1742	AGAAGGTCTGGCCGATGCTGATTCA	for
20436455	0	1742	TCCTGTGTCTGGTCCTCCAACTGTC	for
20436456	0	1742	TAGATGAAATAGAAACTCTATAGCA	for
20436457	0	1742	ACCACCCAAATAGTGTATACTGGTT	for
20436458	0	1742	TAGAATTTATAGTTTTCGGATACAA	for
20436459	0	1742	ATAATAATGAAAAAATTAATTCCAA	for
20436460	0	1742	AAAGAGAGACTGTCTTGAAAAAGAG	for
20436461	0	1742	TAGATAGACAGACAGGCAGGCAGAC	for
20436462	0	1742	AATTCACAGTAGAAAGTACCCATTA	for
20436463	0	1742	AAGGGGCTTGGCGAAGAAGAAAAAT	for
20436464	3	1742	GCCTAGGGTTCCAGGCATGAGCCTC	for
20436465	10	1742	ACACTGATTTTTAAAAGCCTCATTC	for
20436466	0	1742	AACAGGAGAAAACAAACATTTCTAG	for
20436467	1	1742	CTCAACTCTAACTCTCCTCATTTCT	for
20436468	1	1742	TCATTTCTCAGAACTGTTCTGAGTG	for
20436469	3	1742	TTGTAGATCTCCAAAACACTAGTTC	for
20436470	5	1742	CTAAAGAAGTGATGAATGAAGTAGT	for
20436471	1	1742	TAGTACAGCACCTGACCACAATAAG	for
20436472	7	1742	GCTGAACATCATGATACTTTAAAAA	for
20436473	12	1742	AGTTGGTGCCTTCCCACTAAATCAT	for
20436474	10	1742	TTTAAAAGGTAATTAAAAATTGAGA	for
20436475	0	1742	AAACTATATACAATACAGTTACTTA	for
20436476	3	1742	TGTTGGTCCATTATTGCCTAAAGTG	for
20436477	0	1742	CTGCATGACCAGGCTCACCAATTGC	for
20436478	3	1742	AGGACCACCATGCTGAATACATTCA	for
20436479	11	1742	TTTTTCTGAGAAGAACTTTGGCTTA	for
20436480	3	1742	CACAAACTTCCAAAGTTGCTTGCTT	for
20436481	4	1742	TGTTTGCAGATACCCTCCAGGAATA	for
20436482	8	1742	TTCAGACATATGGGAACTGTTTGAG	for
20436483	1	1742	AGCTTTGACTTTAACCGAGTCGGAG	for
20436484	0	1742	CCGCTTGGGACACGTAGTAAAGACA	for
20436485	0	1742	AAATGGAGCTTTCTCACACTCGTTG	for
20436486	1	1742	CCTGGGAAACATCGGGGACTCTTTT	for
20436487	2	1742	ACTCTTTTTGTATCACTGGTATAGG	for
20436488	4	1742	TAGCTTCTAGAGCTACGAATGACTT	for
20436489	22	1742	CTCAATGTTATGATTTATCATACAA	for
20436490	16	1742	ATTCTAGCAAAGGTTGCTACTTGGT	for
20436491	2	1742	CCCCGTTTTTATAATCCTAAATTAC	for
20436492	18	1742	TGTCTATTATTTCCCTCTATAGAAC	for
20436493	19	1742	ATCTCCCCTTGAGAACAGCACTCAT	for
20436494	3	1742	CAAACTATTGTAATATAATTGAAGA	for
20436495	0	1742	ATATTGTCCAGGATAGCCTCAAATT	for
20436496	1	1742	CCAGCCCAAGAACAACTTTTTAAGT	for
20436497	0	1742	TTTTTACATTAGGCTGAACAGAATT	for
20436498	3	1742	GATACCTGGTCATCTAAACAGTGTA	for
20436499	8	1742	GAATCCTTTGCTTTTTACCAAATGT	for
20436500	6	1742	AAATAGGAAAGGCTATTAACTCCCT	for
20436501	5	1742	TGGGATCATTCTCAGTATAAATAAC	for
20436502	1	1742	TTAATTTTCATTTAAAACAAAACTT	for
20436503	4	1742	CAGCAGTGAGTCGATAGCAGCATTA	for
20436504	0	1742	CCTTTTAGAATTTATTTGTAAAGTT	for
20436505	2	1742	GGCCAGGAGGACGCACGTGTCCGCA	rev
20436506	3	1742	CCGTGTATGGCCTCGGAGTTACAGC	rev
20436507	2	1742	AGAGGAAAATAACGCTGCTATGGCT	rev
20436508	11	1742	ACTGAATCAGCTGCCATATAAAGAA	rev
20436509	2	1742	CAAGTTCCCCCCAGACATTCATCGC	rev
20436510	4	1742	TACAGAAGTCCATCCTGTTGCACCT	rev
20436511	0	1742	ATGAAGCACAACCTCAGTGCTTAAA	for
20436512	7	1742	TAGTCCATGGAGACTGTAGAACTTA	rev
20436513	0	1742	CTTGTCACCCTCTGTACTCTATATA	for
20436514	2	1742	AAGGAATTGGTGTAGATTTTTCTAA	rev
20436515	0	1742	TAGGGTTTCTCTGTGTTCCTCGGGC	for
20436516	0	1742	TATATATATCACTGTAAGCAGACTG	for
20436517	0	1742	TCCAAAGAACACATTTAATGGTTTC	for
20436518	1	1742	ACATAATACTCACATGCAAAGGCTA	for
20436519	2	1742	TAAAGATATGCATATGTAGCTCACA	for
20436520	2	1742	GTAGCTCACACCTTCAACCATTTCG	for
20436521	0	1742	TTCAGCCCAACTGGGTCTCTTAGAC	for
20436522	0	1742	TTCCAAGGACATCGTTGCAGCAAAC	for
20436523	0	1742	TGTCTATATATAGTAATCAATACAC	for
20436524	1	1742	GTTTCTTCTTTCTCCAAGCATCCAG	for
20436525	9	1742	GACCAAATGGACCCATTAGGTTGTT	for
20436526	4	1742	TAAAACAAAGCTATATACTGGAGAA	for
20436527	1	1742	TTCACTATTATACCTGGTCTTAAAA	for
20436528	0	1742	TGTACACTGGTAACTTCTTGGCCAT	for
20436529	0	1742	CTGGTTTGGCTGCTGTGGGAGTGTG	for
20436530	0	1742	CCGCCGCATCTTCGGCTCGAAGATC	for
20436531	0	1742	ACAGGAACCGGCTGAGGTGGGGCAG	for
20436532	0	1742	GGTCCTATCAAGAATTGTCGTGAGA	for
20436533	0	1742	CAAAACGTCGTTCATCTGCTAAAGG	for
20436534	0	1742	GATGGAACAGTTCGTGTGCATGCTC	for
20436535	0	1742	CAAGGTGTAGTGGATAAGAGTGAGT	for
20436536	0	1742	GAGTTTACTTCAGATTACTCACTAT	for
20436537	0	1742	TTCTTTTTAGAGTGATTCTGGTATT	for
20436538	0	1742	AACGGTAAGATAGAAAAAGCAGAGT	for
20436539	0	1742	GAACAGGAAAATTAACAATAAAAAC	for
20436540	0	1742	GCAAGTTTACCAGCTTTCAAGGCAG	for
20436541	0	1742	AAACACTCATTTTTGTTTCTTTAAA	for
20436542	2	1742	GCAAATAATTAGTTCTTAAATTAAT	for
20436543	2	1742	ATGTGTATCAAAAACAGGAGCCTAG	for
20436544	0	1742	TGCTCTAGTGAACGTGGACAGGTTT	for
20436545	1	1742	GGATACACCCCAACAGAGAAGCTGC	for
20436546	0	1742	ATATTAAATACTCAAAGAACTAATA	for
20436547	0	1742	TGTTTTATTAAATAGATATTAAACA	for
20436548	0	1742	AGGCTGGTAGAACATGGAGAAACCT	for
20436549	3	1742	TAGTAATCGATACACAACCTTGTAT	for
20436550	0	1742	TAACTTGTCTTCTTAAAGAAACAAA	for
20436551	2	1742	CCTAGGCATTTATTTCAGAGATTTA	for
20436552	3	1742	GTTGAGCAGTCTCGTGTTTCTTAGC	for
20436553	1	1742	TCAAAGAACCAAGTCTTCACTGATT	for
20436554	0	1742	TATTTTATATCCTGACTCCAGTTTC	for
20436555	0	1742	GACAACTCAGTAGGAGGAAAGGGTC	for
20436556	0	1742	TAGACCTTAAAAGAATATGCTTTAT	for
20436557	0	1742	TGCTTTATTATTATTTTTAAAATGC	for
20436558	0	1742	GCTGTTCCATGTGTTGCTGAGCTGT	for
20436559	0	1742	GGGATGGGAAGGTTCCTTACCATAC	for
20436560	0	1742	TTACCATACCTGGGGTTGCTGACTA	for
20436561	0	1742	TTGTTAAACAGTTACAGTACATTGA	for
20436562	0	1742	CAGAAGCAGTCATGGGCAGAGCAGG	for
20436563	0	1742	AGTGTACCTATATCTAGGAAAAAAA	for
20436564	0	1742	GGAGGTTTATTTTGCCATACCATTG	for
20436565	4	1742	TCACTGTCTTGATGAAGTTCTGGAA	for
20436566	2	1742	TGGTCAAGTGTCCACAGGCATTAGC	for
20436567	5	1742	AGATCTTTCTGTTTTTATTTCTCCT	for
20436568	2	1742	TCAGGCCGTACTCTACCGCGGGTGA	for
20436569	1	1742	ACATCCACATGGACAATCCATCCTA	for
20436570	0	1742	AACAGCACCCTCCTCCCAGTTTTGC	for
20436571	0	1742	CTCCTTTATACTCCATATCAAATTG	for
20436572	0	1742	GGGCATTATTCATTCTGCAACTGTC	for
20436573	0	1742	GTATCATCTACCCCCTTCAAGCTGG	for
20436574	0	1742	TCCACATCTTTTTATTGTTTGGGGA	for
20436575	0	1742	TTCGTTCTCTTCACCTTGCTTTATA	for
20436576	0	1742	TAAGGCGGGCGTATGTGTGTGTGTG	for
20436577	0	1742	CGCGTGAACTGGAAACACGGCACAC	for
20436578	1	1742	AGATGACCAAATCTACTCTGAGTTC	rev
20436579	1	1742	GAGTTCCGTGAGATTTTTGAGACAC	rev
20436580	0	1742	ACATTTATTTGATACTTCACAATGT	for
20436581	2	1742	GACCTACAGAGTGAGACCCTGTCTC	rev
20436582	0	1742	GGATATGTATACCTGGAACAGCAGC	for
20436583	0	1742	CTTTACTTCCTTTTAGAGCATTGTT	for
20436584	1	1742	TTCATACTCACAATCCTGCCTTGTT	rev
20436585	3	1742	CATAGCTACGTTGTTAACCTGAAAC	rev
20436586	0	1742	GTGGTTTCCCATATATAATGTTATA	for
20436587	0	1742	AGGGAGGTGTTTCCTTCTCAGGTGA	for
20436588	0	1742	CTACTCAGGTTCGTGTGCATCTACA	for
20436589	4	1742	AAGCCCTGCCTCATAAATATACAGT	rev
20436590	0	1742	AGGTCCTGTGTGGATTTATTATGAT	for
20436591	0	1742	ATTTCTTAGTATGAGACTAAGTGGG	for
20436592	1	1742	TTCTCTGGCTTCGTGATACACCTCT	rev
20436593	0	1742	TGCTGCTTTGAACCTTTAAAGTCAT	for
20436594	3	1742	CAGTGCACCCTGGTCTAGTCATGTG	rev
20436595	0	1742	AAAATTTTTGTAATTATTTCTCTCT	for
20436596	0	1742	AAACATTTCCACCTGCTTTTTTAAA	for
20436597	1	1742	ATTTGTGGAATCTATCTTCATTTCT	rev
20436598	1	1742	CTTCCTTTCTTGGTATCTCCTTGGA	rev
20436599	0	1742	GATTGTACCTTGGTCACTGTTGCCT	for
20436600	0	1742	GGTGAATGTATTAAGGAGAAAGAAA	for
20436601	0	1742	GCCAATAACATTGTATACTTTGTGG	for
20436602	0	1742	AACACATTTCTCTTGTCTCAGCCAG	for
20436603	1	1742	GTATCTCAATCCGTGAAATTGCTAA	for
20436604	0	1742	TGTGTATGCCCCATAAAGGTAATCG	for
20436605	0	1742	CTAGAAAACAAGACTTAATACTGTA	for
20436606	0	1742	CTTCTATGAGGCTGTCATAAATGGA	for
20436607	0	1742	AGCATATAGCTTGCATACTTTGGAA	for
20436608	0	1742	GATCAAATGGAGCGAATGAGGAGAT	for
20436609	0	1742	ATATGATCTAGTCTGTAACTCAGTT	for
20436610	0	1742	GTGATCTAAAGAGGATCACAAAAGA	for
20436611	1	1742	TTGGATGGAAATCTGGGTCTGTCTC	for
20436612	0	1742	ACCCAAACTCAGAGTATCAGGATTT	for
20436613	0	1742	TCAGGATTTCTGGTGAGGCTTCTTT	for
20436614	0	1742	CAGAATGTGGACGCAGGGGAATTAT	for
20436615	4	1742	GATGTCCTTTCTCTCTATTCCTGTA	for
20436616	0	1742	TTCCTAGGGATGGAAGGGTTTAAGT	for
20436617	0	1742	CCTGTTGTGCTGTCTCTTTCAGACT	for
20436618	0	1742	TACATAGCTAAGGGAATAAAACAAA	for
20436619	0	1742	TCACACCACTCTGGAAAGCTATGTC	for
20436620	3	1742	TCTACTTTTGCAACAGCTCTGATCC	for
20436621	2	1742	TGAGTGAAGAATATGTATCCTACAC	for
20436622	2	1742	GTGTGACTGTGTGTCCCACACTCAG	for
20436623	0	1742	GCCAGAAAAGCTAAGTTGCTGATTA	for
20436624	0	1742	CTCCTACTAGAGTCTGTCTCTTCCT	for
20436625	2	1742	AGACTGAGCAAGTCACTATGCAAAG	for
20436626	0	1742	TAAGATAGTAAGGCTGCTGATCTTG	for
20436627	2	1742	TCTTGGACAAGTTACAGAAGCTCTT	for
20436628	4	1742	TAGTATTCAGCCATCTTCCTGGATT	for
20436629	3	1742	TTTACCGACCTCAGGCTCCAGTTCT	for
20436630	0	1742	GGAGAGCTCCGCTATGGCTCGGGTG	for
20436631	0	1742	AGCTACAGCAGTAGCCGCCACTGCC	for
20436632	0	1742	GACCCCGAACAGGTCCAAAGACCCA	for
20436633	0	1742	CTGTGGTCCTGTCAAGGCCAGTCTT	for
20436634	2	1742	GGCTCCAACCCTGCTGCAAGCCATC	rev
20436635	2	1742	CTTCTAATTACTATTTTTCAAGTTA	for
20436636	9	1742	GGAACCCAACTCGGATCAAACTTGA	for
20436637	18	1742	AATCCTCACTGCCGTCATACTGTTC	for
20436638	24	1742	AGATATGAGCGACTGGCTAAAAACA	for
20436639	8	1742	CTGTGTCATCCACGTTGCCATCTCC	for
20436640	27	1742	TTGGAAATCTTGAAAAAGCTTTGCA	for
20436641	10	1742	TCCTGAACCTGGGGACTTCTTTGTC	for
20436642	22	1742	ATCATCTTTAAGAATCTTCCGAATT	for
20436643	2	1742	TCATCAAAACAATTAAAAAGAAAAT	for
20436644	20	1742	GACTTCTTCGCTAACTCCTGACTCC	for
20436645	8	1742	ATGTCTGTATCTTGGCTTCTTAGAT	for
20436646	13	1742	AAGGCAGCACTAGATTTTCAGTCAC	for
20436647	1	1742	TACTTCCTTGGTATTTCTCTTTGAA	for
20436648	3	1742	ATCAGAGGAAGAGTCCCACTCCTGC	for
20436649	3	1742	TGTTTCTCCCTTTAAGTCTGGGGCT	for
20436650	3	1742	AAAATCTGACCCGGAAGTAGAATTT	for
20436651	3	1742	CCCCAATCACTGGTTGCTTAGCTTT	for
20436652	3	1742	GGGTCTACATTTCTCTGAGCTGCGG	for
20436653	4	1742	TTTAAAAACTCTCTCTTTTCTGTAG	for
20436654	3	1742	CAGATAGTGCTGAGTGAGAGTAAGT	for
20436655	0	1742	CACAGTGCTCCCGAAGCATATAAGC	for
20436656	0	1742	GGCCATGCATATTCATGCACATGCA	for
20436657	0	1742	ATACATGTAGGGTTGCAAGGTGATT	for
20436658	0	1742	GGCACTAGCATTCATTAGCTCAATG	for
20436659	0	1742	GTGTAATAAATACTTTAAACAATTT	for
20436660	0	1742	AATTTAAGTGGGCAAAGTATATTAA	for
20436661	0	1742	AATTCCTTAAATATACTTTTGCTTT	for
20436662	0	1742	AAATATTTAGGAATGACCATATTAC	for
20436663	0	1742	TGAGGAATCTGATTATAATCTTTAT	for
20436664	0	1742	AAAATATTAAAGAGACACATCTATA	for
20436665	0	1742	GCCCAAAAACTATATATAGGCACTA	for
20436666	0	1742	GAACAACGAAAGGACTTCATCACTC	for
20436667	0	1742	CATCCATGAAGACCAAACTGGGGAC	for
20436668	0	1742	TGTTTTGAGAAACGGACTTTAACCT	for
20436669	0	1742	TCTGCTTCAGAGCGCAAAGAGAAAC	for
20436670	0	1742	AATTATTTTTAAGTAGTGCTTTTAC	for
20436671	1	1742	CACAAAACACTGGCCACGGGAGGCA	for
20436672	15	1742	ACAAGTACATGAATAGCAGATAAGA	for
20436673	2	1742	TAGCAACCACAACAAATCACCCCCA	for
20436674	4	1742	AGGTTGGCCTTATACTCACGCTATG	for
20436675	5	1742	AACTTCTGGTTCCCATCTGTCTCCC	for
20436676	0	1742	TGTATCAACTCAGTCACATATCCAT	for
20436677	4	1742	TTAACAGTAGCATTTTGGATCATTT	for
20436678	10	1742	GTAAATAAAAAGCTAAACTGATAGC	for
20436679	0	1742	CTTTTAGAAAACCGGCACACAAAAA	for
20436680	1	1742	TAGGCAAGCACTATACCTCTGAGCC	for
20436681	1	1742	TCAATAACAATGCGTAACTTACACA	for
20436682	7	1742	TCCATGTACAAGGTAGTTATAGCAC	for
20436683	4	1742	TCATGCACAAATCATAGTCTTTAGT	for
20436684	0	1742	ACATCTTTGGTTTAATGATTAACTA	for
20436685	0	1742	CCTCAGTGTTTGAAGTATAGGTGTG	for
20436686	0	1742	TCTTCGCAGATACACAAGTCCACCA	for
20436687	5	1742	AATAACAGCCAGCAGCAGTCCCAAC	for
20436688	7	1742	AAAAAATATCCTGTTGGTAAATGCA	for
20436689	1	1742	AGCTTTAACAAGACGACGGAACTTG	for
20436690	0	1742	CCAATTCTCATTTGGGCTCCCTGCT	for
20436691	84	1742	TTAAAACCAACTTATAAGTGAATGC	rev
20436692	0	1742	AGGCTTTGTTTTTTTCCTTTGTAAA	for
20436693	1	1742	GCCCAAGCATGGTGACTTCTCATTT	rev
20436694	1	1742	TTATTTAAGCTGTATTGTCTCTTAA	rev
20436695	4	1742	TTTTTACCCTATGAGGTGGTATGAG	rev
20436696	0	1742	GTCATTGGCCATATAGGTTATGCTT	for
20436697	1	1742	TATTTGGAATTGCCATTAGCTCCCT	rev
20436698	0	1742	GCTAAAGACTACCACCTCCTTACAC	for
20436699	0	1742	TAATCCTTAATCTTTAGGATCTGTC	for
20436700	0	1742	CTTCTGTGTGTGCGAGCGCGGAGGC	for
20436701	1	1742	CAATACCGTGTTCCTGACTGTTACT	rev
20436702	1	1742	ACTGCTCCACTGACTCTGCCTTGGG	rev
20436703	0	1742	TATTGTTTTTCAACCTCATCTCATC	for
20436704	3	1742	AGGCAATAGAGGCCATTTCACCGGG	rev
20436705	0	1742	CAAGTAATGAGCTAGAAAATGTGAT	for
20436706	2	1742	AAATGTGATGACGTCAGTTCAGAAC	rev
20436707	0	1742	TCTGCTATGTTTCTGGAGCGTCAGA	for
20436708	0	1742	GTTTGTGTTTATTGCACTAGGACGA	for
20436709	3	1742	TATCGCATGTCCCTGTTCACTGGGA	rev
20436710	3	1742	ATCTTCTATGATTATTGATGCTCAT	rev
20436711	3	1742	GTAAAACTGCTCGGTCTATTGCTTC	rev
20436712	4	1742	AGTTAAAGTTCACGTGCACTGACAC	rev
20436713	1	1742	GCTAATATGGCAGATCATTTTTATT	rev
20436714	0	1742	CCTTGCAAGATACCTGTGGTATGTG	for
20436715	0	1742	TGTGTCTTGGGGCCCAGCAATGATT	for
20436716	0	1742	TCCTCTGTTGCATGATGTCGAGACA	for
20436717	0	1742	GTGCCTTTGAACATGAGAAGGGATT	for
20436718	0	1742	ATTCACCATGTGCTCTGCATTAGGA	for
20436719	0	1742	GGAAGAAGATCACCAACTTGACAGA	for
20436720	0	1742	ATATTTGAGCCTATCTCGAAACAAC	for
20436721	0	1742	ATGTACTTGGACCACAGCCCTAGGT	for
20436722	0	1742	TTCGGCCAAACACCTGCAGAATCTA	for
20436723	0	1742	CTAGATCTGAGCCACAACAAGTTTA	for
20436724	0	1742	CCAGCAGCCACTTTTCTGGGCTCGC	for
20436725	1	1742	GAACAACAGTCATCTGAACACTGAG	rev
20436726	0	1742	TTGAAACTTTCCATCTTGAAAGGAA	for
20436727	0	1742	CTGCAGCCTGTGCAGTATGCTCCAG	for
20436728	0	1742	CGAAGGTCCTCCGGAGGCCCGGCAT	for
20436729	0	1742	TACCTGTTCCCCACTCAGACTGCTA	for
20436730	0	1742	CAGAGACCATCACACTAAACAGAAT	for
20436731	0	1742	GCCAACAAGTGCCCGTGCCCTGAGC	for
20436732	64	1742	TGTTCCAAGCATCAAATTCTGCTTG	rev
20436733	4	1742	GAACAAGGCTCCGAGGTAAAGTAAG	for
20436734	1	1742	ATTTCTCTTATGGTATTGATCAGAT	for
20436735	4	1742	TGGCTATAAATTTTAAGTGGCATGA	for
20436736	7	1742	TTAACAGAGTAGAAGAAGGTGTATA	for
20436737	11	1742	GGGGTACCTAAATGGAGTCAGGTGA	for
20436738	6	1742	CTGGTTCAAGCCGTAGTGACCAAAG	for
20436739	3	1742	TGGTTTTGTCTGAGTCCAGTGTAAA	for
20436740	4	1742	TGCTTAGCAGGCATGAAAGGCAAGT	for
20436741	4	1742	CCCGAATGCTCTGTTAGGAGTGAAG	for
20436742	7	1742	CACTCCGGTTCACAGGAACTGCAGA	for
20436743	1	1742	TAGATAGGAAATCAGAAAAGACCAA	for
20436744	3	1742	AGATTTGGTTCCTAAATTGAGAGAT	for
20436745	6	1742	TGCTTCTAAAAACAGAGTTGCCATG	for
20436746	2	1742	AGAAGCAAGTACTTGTACTGTAACA	for
20436747	3	1742	GAAAAATATTACTACTACGTTTCTA	for
20436748	12	1742	GGTGTCATTGTCATCGTCGTCATCA	for
20436749	9	1742	CATGCTGGTGGTAATGAGAATATTT	for
20436750	0	1742	GACTCTGCGCCATGCAGCGCCAGCT	for
20436751	0	1742	ATCCGACTCCTGGTCAGCCATCTTG	for
20436752	0	1742	TTTATTTTTAATGTTTTTGTTTTGT	for
20436753	0	1742	TTTGCCATGCCCGGAGTGATGCTTA	for
20436754	0	1742	TCTGCAGATTTCGTACGGTGCAGGT	for
20436755	0	1742	ATCTTGTAGGGCTACACTAACGCCA	for
20436756	0	1742	GGTGTACAGTGCCAATTCAAATGAC	for
20436757	0	1742	CAACATCAGAAGGTCTGAGGCCATC	for
20436758	0	1742	AAGTACAACTTGAAATACTCTTAGT	for
20436759	0	1742	TTCAGAAGCAAACTTGTGTTACTAA	for
20436760	0	1742	TGTAAAAATGAAGATAGTGTTTTGT	for
20436761	0	1742	TTTTTTCTGTTACTACTTTCTATCA	for
20436762	0	1742	GATCAGGAGGTATTGAACGGCAACA	for
20436763	0	1742	CTTTTCACCTTTGTCATTATGGTTG	for
20436764	0	1742	ACCTTTAATTGGCTCCAAAGACTCC	for
20436765	0	1742	TGGTTGCAGGAACAAGACCTTTAAC	for
20436766	0	1742	TGGAATCTTCAACTTGTCCCCATTG	for
20436767	0	1742	CAGAGCTGGGGTGCACCTTTCTGTC	for
20436768	0	1742	TGCTTCCGGCTTCCCATTAACAGAA	for
20436769	0	1742	GTGCATGGATCGTTCCCACTACATA	for
20436770	0	1742	AAACTTGTACATAGTGTTTCTTTGA	for
20436771	0	1742	GCTGCTTATTTTGGATCCATTATCA	for
20436772	0	1742	GACACACTTCTGTGTTCTGCATTTC	for
20436773	0	1742	GTTTTTCAATGTTGAAACAACCTGG	for
20436774	0	1742	ACAGAAGGGTTGCTAGCACTTTGGG	for
20436775	0	1742	AATAGTGCAAGTGTTTAAGACAGTA	for
20436776	0	1742	AGAAGGTACTGGGATTTCCCCTTGA	for
20436777	0	1742	GTAAGGATTTCTCCAGGGTTAACTT	for
20436778	0	1742	CATCTTATGCTGAGTCATAATCTGT	for
20436779	0	1742	GACTGGCACTGTTGGAGGTATTTCA	for
20436780	0	1742	CTCTTCATTCAGGTACTTCTCGATC	for
20436781	0	1742	GAGCAGTAGAAGGTCCATGCGGCAC	for
20436782	0	1742	CGCGCCTTTTACATGGTCTGAATGG	for
20436783	0	1742	CACACGTTTATTTTGAAACTTAACA	for
20436784	0	1742	TTGAAAAGGCTGCTAGTGACCAAAG	for
20436785	0	1742	CCAAAGGGATATATGTAAAGACTGT	for
20436786	0	1742	GTGTGTAATGCTCATCATATACCGG	for
20436787	0	1742	ACCCAGGAATGGTAATCAGGAGGTT	for
20436788	0	1742	TGAAGGAGGGGAAATTGGAGTTGGG	for
20436789	0	1742	ATAAGTAAAAAAGAAATAATAAAAA	for
20436790	0	1742	CAAATATACATGTATAAGTAAAAAA	for
20436791	0	1742	AGTATCTCTTATCTGCTTGTCGCAA	for
20436792	0	1742	CAACAGAATGTCCAGAGTTCAATCT	for
20436793	0	1742	AGCAAGAGGAACGAGAGTAATATAG	for
20436794	0	1742	CATAGTTAGGAAAAAAGTGGCCTTC	for
20436795	0	1742	GTCACAACCAAGCTGTTTTCAATGG	for
20436796	0	1742	TTAAGAACAAAGCTTCTGCTATAAT	for
20436797	0	1742	TTATTAAGGAAGGATTATAGGTAGA	for
20436798	0	1742	ATAAACATTCTTAAGTTTCTGGTGA	for
20436799	0	1742	TGGCATGAAGCTCACTAAAAAGGCA	for
20436800	0	1742	TGGCATGTTTTTCTTCATTGTATTT	for
20436801	0	1742	AGAGCGGAGAGGGAAGAAGAATAGA	for
20436802	0	1742	TAGACAATCCTTATGAACAGGTCAC	for
20436803	0	1742	CTACCATTGTAGCCTAAGGAGAAGT	for
20436804	0	1742	TCGTGAGCAGACATTTGCCAAGTGA	for
20436805	0	1742	GAAAATCCACTGCGGTGTTTATTGG	for
20436806	0	1742	CGTGATAAGGAGCGAGCCATCGTCA	for
20436807	2	1742	AGTGGCTTCTAAAATCATCTGGGCT	rev
20436808	0	1742	ATTGATGAATTTCTTTTATGAGGCC	for
20436809	0	1742	ATGTATTTCCGAGACCATTATAGTT	for
20436810	0	1742	GTTTGTTAATATCAAGAAAAAATAC	for
20436811	0	1742	CTTTTGCAATAACAATTGATGAAAA	for
20436812	0	1742	ACGCCCATCGACCGTTTCAAGCATA	for
20436813	0	1742	GACAGTTAGCCACAGGGTACGGGAC	for
20436814	0	1742	GAGCGCTCGCAGGAGCCTTTCAAAT	for
20436815	0	1742	GTTCTAGAAACTCCTCGGCATCTGA	for
20436816	0	1742	CCTTCTGGATCTCCTGGGATTCCTT	for
20436817	0	1742	TCTGCTGTCTGCATAGCCATCGCTG	for
20436818	0	1742	ATATGCGCTTCCGAAGTGCGAGTTG	for
20436819	0	1742	GTCCTCAGTCTCAAGAGTGGTGAAC	for
20436820	0	1742	TGGGACCAATAAAAAAAAAGTGTTG	for
20436821	0	1742	CAACTCCGTTCTCTTTTTATATGCC	for
20436822	0	1742	ATGCTATAAATAGGAGAAACAAATT	for
20436823	0	1742	ATTATTTAAAAACATCTGTGTTACT	for
20436824	0	1742	GCCAGAGAGCTACAGTATTTGTGCC	for
20436825	0	1742	GTTGTTTTTCTGTTGTATACAGTAG	for
20436826	0	1742	CCAAAACAATGAATAAATTCTTGAA	for
20436827	1	1742	TAAAAATTAGTGCACATAATGCAGT	rev
20436828	0	1742	GGTTCTTTCACATGCCTGTAGAGGT	for
20436829	0	1742	CCTTGCTCATATCCTGTCCTTACCT	for
20436830	0	1742	AGTGGTTCTGGTCACCATGGTTGTA	for
20436831	0	1742	ATTACCAGTTGTCCCACTGTAAAAA	for
20436832	0	1742	GTAGAAAGAAAAATGGGATCCATGT	for
20436833	0	1742	TTTTACAAATAATATTTCATCTTAC	for
20436834	0	1742	TTATGGCTAATATAAGCCATGCAAA	for
20436835	0	1742	AGCCGCATTTTAGAAAATGTAGGCT	for
20436836	0	1742	AACAGAGTATTAATCACATTGTGAA	for
20436837	0	1742	ATATGTGACCTTGTTTTTTTCTGAG	for
20436838	0	1742	ACGACAGTGTGATTTTCTGCTGCTT	for
20436839	0	1742	TGAGAGTAAAGTACACTTATCTACA	for
20436840	0	1742	GTCAGTTGAGCCCTTTCAAAGTGAT	for
20436841	0	1742	AGATGAGCCTCTGAAAATTATCACC	for
20436842	0	1742	GTAAATTTTGTAGCTTACCATTTTT	for
20436843	0	1742	TTGATACAAATGTTTATTACATCTT	for
20436844	0	1742	TATACTTTGTATACATCCTGTTTAC	for
20436845	0	1742	TGGCTGTCACATGAATTCTTTGGAG	for
20436846	0	1742	AAGACCTTACCACAAAATAAACAAG	for
20436847	0	1742	GAACATATTAGCCTTATGGGTATTT	for
20436848	0	1742	AACTATCGGAGAGGTGGTTGGGTTT	for
20436849	0	1742	CATTCTGTGGCCCTGTGTCTGGCAA	for
20436850	0	1742	GTGTCTGGCAAGCCTGAACTCCTGT	for
20436851	0	1742	ATTTGCAGTACCTCATCAAGACAGT	for
20436852	0	1742	GTAGTAGTGATCACAGTTTGCATTC	for
20436853	0	1742	GTGTTACAAAAACAGGGTAATTGTT	for
20436854	0	1742	GTCCCAGGGCAGGTAGTTTTCTACA	for
20436855	0	1742	TGCCTAGGAGAGGGATAGCTTTTCA	for
20436856	0	1742	AGGTTATTACTGCATTTACTGAGCC	for
20436857	0	1742	ATCTGCACTTTTCCAGTTAAGTTAT	for
20436858	0	1742	CTCGGGTATGTGGTTGTAAGCACTG	for
20436859	0	1742	CTTTCAGAAATCGTTGAATAAGAGA	for
20436860	0	1742	AGCAAGACATGCAGTTTTAGGGATA	for
20436861	0	1742	AATAAGTGTTAAATTTTGTTTTCAA	for
20436862	0	1742	TAAAATATCTATGCCTACTATTTTT	for
20436863	0	1742	ATTCTTCAACTTCCTCATCAGTACA	for
20436864	0	1742	ATCAGTACATTTCAATTTTGCTCCA	for
20436865	0	1742	CTGATCAACTTATTCATAATAAGGT	for
20436866	0	1742	AAGTACAGAAATCCAAATGGAGCAA	for
20436867	0	1742	AATGGAGCAATTTCAGACACAGGGA	for
20436868	0	1742	GGGAGATGTGGTAGAGGGGAAGACA	for
20436869	0	1742	AAGAAATTGAGTCTTAAAGCAATCC	for
20436870	0	1742	CTTTCAAATAATGCATTACAAATGG	for
20436871	0	1742	TTCCTCAGATCTCTTATTTATCATT	for
20436872	0	1742	TGAATGATGGCAATATATAAGTAAA	for
20436873	0	1742	ATATAAGTAAAGGTAAATCATCTCA	for
20436874	0	1742	TTTATAAACTTGTTAAAATTTTAGT	for
20436875	0	1742	CTCTGCACAGTTTAATTTTTATGCA	for
20436876	0	1742	ATTTTTATGCAATCTTTTGGGTTAA	for
20436877	0	1742	CATGATTGAATACGGTAAACTTTAT	for
20436878	3	1742	GCTCTAGCCAAGTGATGTTGGAAAG	for
20436879	7	1742	GTTAGTAGTTTTCTCCCCCCTTTCC	for
20436880	7	1742	TGAGTAAATAGCATGAGTATCCCAT	for
20436881	2	1742	TCAAGGATACTCTTTATCTGTCACA	for
20436882	1	1742	TTATCTGTCACATTTCACTCCTGAC	for
20436883	6	1742	AAGCATGCATCTCCCAGATGAGCCA	for
20436884	0	1742	TTACCTGAAGGGATGGAAGGATTCA	for
20436885	0	1742	GAAGGATTCAGAGGGTGCCGGGATT	for
20436886	0	1742	CACCTCAGTGAAAATGGTACCAGTC	for
20436887	0	1742	TGAGATTGAAGTATGTTTTTGTTGG	for
20436888	2	1742	AGCACTGACATATCCATCATTTACA	for
20436889	1	1742	TGAGATAGTTGAGATCTAATTCTCT	for
20436890	3	1742	AGAGCAAGTGATGTCTCAGTATTAC	for
20436891	8	1742	GAAACTCCCAAATAACATTTTCCAC	for
20436892	2	1742	CACAACAGTAGATGATAAATAACTT	for
20436893	8	1742	CATGACAATGCAGGGAGTTGACCAT	for
20436894	3	1742	GTTTGTAGGTGGCAATGTGAACAAT	for
20436895	0	1742	ATATCATGCACCATATGTGCACAAA	for
20436896	0	1742	ATGTGCACAAAAACCCATAAACATT	for
20436897	9	1742	TTCTCCAAGTGGTATTTGTAAGCAA	for
20436898	3	1742	AAATCTTTACATCTACCATGTGGGT	for
20436899	15	1742	GTATCTTCGGCTGGCCTGGAACTCA	for
20436900	3	1742	AAAAATTATGTGTGTGTCTGTGTGC	for
20436901	12	1742	AGGATGTTGTGAGGTAACTGATGTG	for
20436902	12	1742	AAAGGTAAGTCTGACATGGTTGCAA	for
20436903	7	1742	TGGATTAAAACCAAGTAAATATTTA	for
20436904	2	1742	TGGCTCTTTCTGCGTCATGTGTACA	for
20436905	9	1742	CAGCATAATAGAAAGCATGATTTCT	for
20436906	9	1742	AGCATGATTTCTTGGCTTCCTGATC	for
20436907	9	1742	CTGCTACCATGCATCCCTGCCATGG	for
20436908	0	1742	TGGTGCTTAATCGCAGCAACAGAGA	for
20436909	7	1742	TAAGCCATCCAAACCCTCGGAAAGT	for
20436910	11	1742	TAGAGATTGTCTCGAGTCTCACAAG	for
20436911	3	1742	GACCATGGGCACTTTAAGCATCAGA	for
20436912	14	1742	AAGTCTATGGAAGCCAGGGAGAGGA	for
20436913	18	1742	AGGGAGAGGAATGCAGTGGTCTGAA	for
20436914	6	1742	TAGACTCATGTACTTGAATAATTGT	for
20436915	4	1742	CACTTTTGAGCACGGTTATTTATCA	for
20436916	5	1742	GAGTACACAATTTAACATGCAGGCA	for
20436917	2	1742	ACATACAAAATAGAAATAATTTTCA	for
20436918	5	1742	CCTTTATACATTATTCTGACAAAAT	for
20436919	0	1742	TTGGGATCACATCGTAACACTGGAT	for
20436920	0	1742	AGGTGTTAAAAAAGAAAAGATTACC	for
20436921	0	1742	TAAAATAATGAATTGTAAGCCTGTG	for
20436922	0	1742	TTTAGCTAATATGTGGATCGAAAAG	for
20436923	0	1742	AGGGATTTTTTTCCTTTTTCACCTA	for
20436924	0	1742	TCTTCTTCAATGTTAATTTCAGTTA	for
20436925	0	1742	ACGAACCCGGATCATTTCTGCTCCA	for
20436926	0	1742	CCTCATTTTCAGGTCTTGGTTGAGT	for
20436927	0	1742	GGTTGAGTTTTGTGAAGTTTAATGC	for
20436928	0	1742	GAAACTTCACTCAAGGTGAAACTTG	for
20436929	0	1742	GGTACTGAAGAAAAACAACAAGGTA	for
20436930	0	1742	TTTGGAAAAGAAGACTTTATGGATT	for
20436931	0	1742	CCACAATTGAATCCCATGACTGATT	for
20436932	0	1742	ACTGATTTTTTAGTGGAATTACTGA	for
20436933	0	1742	GTACAAGTAGAGCGATCTCCTGATT	for
20436934	0	1742	TCAGGTAGCATTATTAGATCTATGT	for
20436935	0	1742	ACTCCATGAGCAGATGGTCGTTTAG	for
20436936	0	1742	ACGAGGCTGTGACTTGCTCACATGC	for
20436937	0	1742	TTACCAGAGGCTGGAATGTGATCCA	for
20436938	0	1742	TATTCATAGATACGTTATTGTTAAA	for
20436939	0	1742	TTGAATAATATAAGCATGAGTGGAA	for
20436940	0	1742	AGGGCTTTTAAGATATCAAGGCCTT	for
20436941	0	1742	TACATCACATACTAAGGTGAAACAA	for
20436942	0	1742	TATTAAATCTGGTATAAATCTTGAA	for
20436943	0	1742	TTTATTTCTAAAGGCACAGGTTTAT	for
20436944	0	1742	CTATGAGAGCATTCTTTCTGTTGCC	for
20436945	0	1742	GCTTTTGTCCATGTAATCTATGTCC	for
20436946	0	1742	TTGTACTTTAACATGTTTGAGTATA	for
20436947	0	1742	ATCTGGGCTCTGGTCCCACCTACAT	for
20436948	0	1742	TGAAGTGAAACAGTGTCTCAGAATC	for
20436949	0	1742	GCCTCTGTGGAGGGCTGCAAAAGCA	for
20436950	3	1742	TTCCCGAGGGGGTTTGGGGGCTTCG	for
20436951	0	1742	ATGCAGGCAGACGCTCTGGCAATCT	for
20436952	0	1742	GAGGGACTGACATGATCTAGCTTAC	for
20436953	0	1742	TTTGTATTTATTCATTTATTGTGTA	for
20436954	0	1742	AAGGGATTAGGAGTAAAGAAAATGC	for
20436955	0	1742	GGGACCCACCCAGGGTCTCCCACAT	for
20436956	0	1742	AAATTTTAGGTCTACCTTACATCTA	for
20436957	0	1742	GCATGAACCAAGGATATGGCTCAGT	for
20436958	0	1742	TAGCAAAATTATCGTTATGTAGCAG	for
20436959	0	1742	AATGAGAAAAAAGTGGAAGGGCACT	for
20436960	0	1742	TGAAAGTGTTAGGAAGAAGAGTGAG	for
20436961	0	1742	CATGCCATGCTTCCTGCCATGAGAA	for
20436962	1	1742	GTGGAAAATGATTCTTTCCCAGTTC	rev
20436963	0	1742	TGAGAAACTCAGCTCCTTCTACTCT	for
20436964	0	1742	TGTCTCAGGCTACACTACCAGCATC	for
20436965	0	1742	TCTTCTCTCCCCGTAGGCCTCCCTC	for
20436966	0	1742	ACTGGAACATGAACAGTTCACCAGG	for
20436967	0	1742	TCATAGACTTTCATGACTCTCTTCT	for
20436968	0	1742	AAATATGGAAGAGGTGGTTCAGTGT	for
20436969	0	1742	TGTTCTCAACACTTTCTTTTTCATT	for
20436970	0	1742	GCTAAAGACAGCGTTAAATATTGGA	for
20436971	0	1742	TTGGCATTGTAGCATCCAAGGTCAA	for
20436972	0	1742	ACGATAAGCCAACTTTCCAGTGTAT	for
20436973	0	1742	CAAGTTTTGGCATACCTTTCACCTA	for
20436974	0	1742	AATACCTCAGTGTCTAAGAACATAT	for
20436975	4	1742	GTCTTTGTTTTCGGCTCCTTCTTCT	for
20436976	3	1742	CATCATCCTCCTCGGCTTCCTTGTT	for
20436977	3	1742	TTTTACTTCTTTTTCTGTTCCAGTG	for
20436978	0	1742	CTAATTGCAGCACGATATGTACTCG	for
20436979	6	1742	CCGAACCACAAGTTTTCCAGGCTTC	rev
20436980	0	1742	CTGTTGGTGATCGTGAATGATACTG	for
20436981	4	1742	TTACTATTATCATCATACCTGCTCT	rev
20436982	8	1742	TTTACTGAAACTCAAACGTGAATTG	rev
20436983	8	1742	TAATTTTGATGAATAATTTTTGTTT	rev
20436984	20	1742	TCTCTATGGAAGACAATACTTTAAA	rev
20436985	15	1742	TTGCTAAATGCTACAGGTAATACCT	rev
20436986	6	1742	AAAACTCACATGAATTTTTGTTAAG	rev
20436987	0	1742	GTACACCTCTTCCAGGAAATGTATC	for
20436988	0	1742	GAGGGGACAGGAGGAAACACAACTG	for
20436989	0	1742	GACCTACAGATAGGAGGTGACCACA	for
20436990	0	1742	TCATGACTTCTAGCATACTGATGAA	for
20436991	0	1742	AATGTCAATCAAATTAGCCTTCAAA	for
20436992	0	1742	GTACTGAATTAAGTACTCCTAACTT	for
20436993	0	1742	CAATTGCGTTCTCGTGCTTTTTAGG	for
20436994	0	1742	CATTTATGTTTTATTTCTGTTTTGA	for
20436995	0	1742	ATTGTCACTAAGATTTGTTAACCAC	for
20436996	0	1742	CAAAAGCAGTACAAGGAAGGAACTG	for
20436997	0	1742	AGGCATATGATCGGTGTTTGAATAA	for
20436998	0	1742	CAAAACCATTTACACTGACAAATAG	for
20436999	0	1742	GCATGTGTATATTCTATTTTTGTGT	for
20437000	0	1742	TTTGTAAGAGACGTTGGTGGAAAGA	for
20437001	0	1742	GAATTTAGTTGGTTCCATTTGAATT	for
20437002	0	1742	TAACTAATTCTCCTTTTAAAATGTT	for
20437003	0	1742	CATTACACATTATTGCTTGTAAATA	for
20437004	0	1742	TTTTAAATCAAATATTTTCATCCAG	for
20437005	0	1742	TCCTTCACTACTAGTCATCATCTGC	for
20437006	0	1742	ATGCAGATTATTCACACGAAATATA	for
20437007	0	1742	ACCTATTATATGCTGATAGTCACAT	for
20437008	0	1742	AAGAACATTTTGTTTTGACATTTCC	for
20437009	0	1742	AAACACCTATGCCAGATAAAAAGAA	for
20437010	0	1742	GATCAGGACCTTCAGAATTAGAAGT	for
20437011	0	1742	GAAACCAACTCACGTATGGATAAAC	for
20437012	0	1742	AGAAAGTCCAAAAATGATGAAAGAA	for
20437013	0	1742	AAAAATAAGCTCATGTGTAGTAAAT	for
20437014	0	1742	TTCACAGATTTGGATGTATGGTCAA	for
20437015	0	1742	GATAAAAAAAATGAAATTAAGAAAA	for
20437016	0	1742	GTAAAAAAAGGTGTCATGAAGAAAG	for
20437017	0	1742	TTCGTCAGGGTTCAGAGTTTTAAAG	for
20437018	0	1742	CTTTCAATGAAAGGGGGAAAAGAAG	for
20437019	0	1742	GAAGAGAATACAGACAGTTCGTTTT	for
20437020	0	1742	TTCAACTACATCGCCATAGGATTCA	for
20437021	1	1742	ATATTAGCACGAATGTATTTTGCTC	for
20437022	3	1742	CAGGTTAACTTTATTTGAAAGGAAT	for
20437023	2	1742	AGAGAACCTCCCGTTGCCTATGCGC	for
20437024	0	1742	TGTAATAGGTATCTCCTTAACCAAT	for
20437025	1	1742	CACCTCCATGTCTTCTTGGTCCCAG	for
20437026	1	1742	TCTCGAGAAGAAGCTGCCTGGCCCC	for
20437027	2	1742	ATTTCATTAGAGCATTACAAAGCAT	for
20437028	0	1742	GTCTGTCAAGGTAAACACAACTTCA	for
20437029	0	1742	AAAGAAATCTAGTCACCATTTAGAA	for
20437030	2	1742	CCTGGTATTTCATTACCACCTCACA	for
20437031	1	1742	CAGCAGTTAAAAATTTCAGAATTTT	for
20437032	0	1742	ACACTTCTGATAGTGTAATATGTTT	for
20437033	0	1742	GGGGCCTTGTGTACATGCTAAGCAA	for
20437034	0	1742	GGACTTGATTTAATGGAAGAGGACT	for
20437035	0	1742	GCTATTAAAAAAAAAATCCCATGAA	for
20437036	0	1742	AGGTTAAAGGATGAAATGCTTCAGC	for
20437037	0	1742	CTTCCATGTCTCGGAGGTTTGACTG	for
20437038	1	1742	ACCAGAAGCTGAACAAAGAAATCAG	for
20437039	0	1742	GAAATCAGCACTGACATCTTCATCT	for
20437040	0	1742	CTCAGATTCCAACAGCAGCAAGAGC	for
20437041	0	1742	CAGTGAAGCAAGCGACTCCTCCTCC	for
20437042	0	1742	AGGAGGAGGCAGGGAGGACCAAAGA	for
20437043	0	1742	CAGCTTCTATTTAAATGAAACTTTA	for
20437044	3	1742	AGTGCTAGAGTTGTTACTATGTGTC	for
20437045	2	1742	GATTATTTAAAAATTCCAGTGTCTG	for
20437046	0	1742	AAACAAAGGCAGGAACAGCAGGACT	for
20437047	0	1742	GCTAGAGGGATTAATAAGGGCCTTT	for
20437048	0	1742	TTTTTCCATCTATAGACAGACCTTA	for
20437049	1	1742	AAATAAAAACAAACAGATACCAGTA	for
20437050	1	1742	CAATACTTATCACTTATTGTATACA	for
20437051	0	1742	AAGTGTTTTTTAAAAAGTACAGTTT	for
20437052	0	1742	CTCCCCAGTGTCAGGAGTACCAATA	for
20437053	1	1742	TACTCCGTGATGGATTAGTATTACT	for
20437054	0	1742	AACTAAGAGATACTTGATGGAGTCT	for
20437055	0	1742	CTCTAAAACTATCAGACACTTCAAG	for
20437056	0	1742	TTGTGCATCTCTTCAAAACCTTAAG	for
20437057	0	1742	ACATAGTACCCATGGCCACATATCA	for
20437058	0	1742	GCCACATATCAGGACCTGTAAGATT	for
20437059	0	1742	ACTGAAGATGAAGATGAAGATGATA	for
20437060	0	1742	GATAAAAGAAAAAATTGCTTATTCT	for
20437061	0	1742	GCTGTTAGGTCTAAGTTTGCTTCTG	for
20437062	0	1742	ATTTTATGAACCACTTAAGCTTTGT	for
20437063	0	1742	TACATGGACTCTCATAATTCTACAT	for
20437064	0	1742	AGGATCCTTCTTGCCCTTTCAAGGT	for
20437065	0	1742	TTTTACTACTATATATTCATAATAT	for
20437066	0	1742	TGTTTTGTGAGTGTGGAGCTCGAAA	for
20437067	0	1742	TCTACATTCTGAATACACAAAGAAC	for
20437068	0	1742	ATGAGCTGTTCCCGAGAGGTCAAAA	for
20437069	0	1742	ATATAAATTTAGTTGTGTGTAGTCA	for
20437070	0	1742	TGAACTAATAATCAGTTTTCACTCC	for
20437071	0	1742	ACCCATGTCCCAATAAATTTATTAA	for
20437072	0	1742	GCATCCTTAGGTGAAATGTCTAATC	for
20437073	0	1742	TGTCATACACTTTCAGGGTACAGGT	for
20437074	0	1742	CTAATTTCCTCCCAAATACGCAAGC	for
20437075	1	1742	TACAAGTGGTAAAATCATAAATTAA	rev
20437076	1	1742	ATGACTTGTAATAGAATTTATTAGA	rev
20437077	0	1742	AAATCACTCATGCTTGATTCACCTG	for
20437078	0	1742	CTAATTGTCTTGTGTCAGAGAAACT	for
20437079	0	1742	TTGCAGCATGTGAAACTCTTTCATG	for
20437080	0	1742	ATGGTTCTGTTTTTTTCATTCCTGG	for
20437081	0	1742	TGTCTGATGGTTCCCTGCCTGAATA	for
20437082	0	1742	TTGTTTTCATATCGGAAGTGGGTGG	for
20437083	0	1742	AGGGAAGTCAAAGAAGAATGGAAAT	for
20437084	0	1742	GAGTCAGAAATCACTTACAAAATTG	for
20437085	0	1742	AACTATTAATATACCCATGGAAAAA	for
20437086	0	1742	ACAAATATGATTTCCATGCTCTACA	for
20437087	0	1742	TCCATTAATTCACCAGATGCAGATA	for
20437088	0	1742	ATAAAGCGGGACGAGGCGGCGCGCC	for
20437089	0	1742	CGTGATTGGCTCGGGCTGCGGAACC	for
20437090	0	1742	TGGATTGCACACTTCAGATGCTAGA	for
20437091	2	1742	GAACACGCCATTGAAAATCGCTAGC	rev
20437092	1	1742	GTGAAAGATTCTTCCCAGGAACAGG	rev
20437093	0	1742	TAGAAATTGAATCATATATTAAATA	for
20437094	0	1742	ATGGAAAACTTAGACTAGCATCTGT	for
20437095	0	1742	TCTGCAACCAGGGTTTAAACACAAA	for
20437096	0	1742	GATTTGATAACAAAATAAAAATGTA	for
20437097	0	1742	ACCTCAAACTTGCTTAAAATATAAC	for
20437098	0	1742	AAAAGTACATTAAATAATTTATTCA	for
20437099	0	1742	AAAAGAATTTAATGAATTATGTCAA	for
20437100	0	1742	CTACAAAGAACACAATGAGTCAAAT	for
20437101	0	1742	AATTAACATGGTATGCCCATAAACT	for
20437102	0	1742	TATATACAATTGGCATATACTAAAA	for
20437103	0	1742	TTTTAGTATATAACCTGTGGAGCAT	for
20437104	0	1742	GTGGAGGTCTCACCAGCTTGGCGAA	for
20437105	0	1742	GTAATCAATTATAATGTAGCTTTCC	for
20437106	8	1742	ATAAATGTGCATTCTACATTTAGGA	for
20437107	11	1742	ATTATAACAAAGTATAACACTTTTA	for
20437108	4	1742	GAGGAACAGCCTGGAAGTCTGGGAA	for
20437109	5	1742	TCTGGAAATGCCCTTGTTGAAAAAA	for
20437110	9	1742	AATAGAATGTTATGTCTGATGCACA	for
20437111	12	1742	TCTGCTGATATCCGAAGAGTCTCTC	for
20437112	0	1742	GGGGAGAAGAGGAAATCTACCAAAG	for
20437113	0	1742	ATTAAATGGGAAACTTCTCTAGAAG	for
20437114	0	1742	CATTGGCCAAAGAGGTTCCACAGAT	for
20437115	0	1742	GCAATTTTGCTACGGTCTGGAAACT	for
20437116	3	1742	TTGTACTTTAGGCAAAATTTCACTT	for
20437117	5	1742	GTTCTGTTGAACTTTTTGCATCACT	for
20437118	8	1742	CTCTCTGGCCCCGTGCACTGACTTT	for
20437119	0	1742	CTCTGCACCTCCGGTGATCTCTGCA	for
20437120	0	1742	TACACTGCATTGTATAGTAGCTTAC	for
20437121	0	1742	ATTTTATATCTCCATTAAAATGTTC	for
20437122	0	1742	GAGGCTGAACTTGCTTCATTATTAC	for
20437123	0	1742	TTAAAAATAAAATTTCATTGATAAT	for
20437124	0	1742	ACCACTTTTTTTAAAAATGCCAAAT	for
20437125	0	1742	TAAAAATGTATTTTTTCAACTAGAC	for
20437126	0	1742	TGTAAAATTTATATGTACTAGGATT	for
20437127	0	1742	GTCCCTTGGGTGCTGACCTCATTGT	for
20437128	0	1742	TGCTTTGATATAGTCTTAAACTGTT	for
20437129	0	1742	TAGAAATAGTGGAAAAAATGAATGA	for
20437130	0	1742	TTTATTTGTCCTCTTATATTCCATC	for
20437131	0	1742	GTCACCCTTGGATAAGATCCAGTTG	for
20437132	0	1742	TGAATCAAAGCGCCGCGAGCAAGTG	for
20437133	0	1742	AATATGGAACACACAATTACTATTT	for
20437134	0	1742	TGCAAGATTTTAAGGGGCAATTATG	for
20437135	0	1742	AATATTGTAGTGGCCTGTGAACTCA	for
20437136	1	1742	CCACAGATACAAGAAAAAATAAAGA	rev
20437137	0	1742	TTTTGACAGTTTACTTATTAAAGAC	for
20437138	0	1742	TATTAAAGACCTAGCCACAAACAGG	for
20437139	0	1742	ATATTAATTATGCCCATTTTCACAC	for
20437140	0	1742	GTTGTGACAAAAGTTCTACTCATGT	for
20437141	0	1742	TAGTCATATATGTAATTTCTTTTGG	for
20437142	0	1742	AACAATGAAATATAATTGGCAAAAT	for
20437143	0	1742	ATGTACTGAATAGTACATAAAATTT	for
20437144	0	1742	AAGTCAGGTCACTTAAACGTACAGT	for
20437145	0	1742	AGGTGTTCTTTTATTATGAGCTTTA	for
20437146	0	1742	ATACAGAAGGCCAGTATCAGACTTA	for
20437147	0	1742	CTGGATCTGAAACAGTCAATTTTGG	for
20437148	0	1742	AGAGGGTATCCTGATAGAGAAGATC	for
20437149	0	1742	ACTGTCATATCTGTAAATACATAAT	for
20437150	0	1742	ATACTTATTGCCAGCTTTCCACAAG	for
20437151	0	1742	TCAAAGTATGTCGCTCCTTATGAGT	for
20437152	0	1742	GAGCTTGTCATTACTTTTCCTTATC	for
20437153	0	1742	TCATATTATAGCAGAAATGCATTTT	for
20437154	0	1742	GTTCCAAGGAACAGCATCGATTACT	for
20437155	0	1742	CAGTCTGTATTGGAATACTCAGAGC	for
20437156	0	1742	GTCTCAATATTATAGAACGGGCCAT	for
20437157	0	1742	ATAAGCTTTGTAAGTGGGCACATTT	for
20437158	0	1742	AGGATGAGGTAGCTGGTAGAACGGA	for
20437159	0	1742	ATCATAATTTCTATGTTACATTAAG	for
20437160	0	1742	AAAAAAGGAATACGTGTATATTTAA	for
20437161	0	1742	ACATGAGCTAAACCCTGATGACTTA	for
20437162	0	1742	TGAATACAAATTACATTCCATTTCA	for
20437163	0	1742	TAAACTCTTCCAAAGAATACATGCT	for
20437164	0	1742	TCCATGATGGTGTATTGTAGTCAGA	for
20437165	0	1742	AGAAAATCTTCTATGTATATCTATT	for
20437166	0	1742	TCCAATAAATTTTGGTTGCCAGACT	for
20437167	2	1742	ACCACCAGTTCTAATGATCACTACC	rev
20437168	0	1742	AGAGGTGTTTCCAAGCAATTGTTTG	for
20437169	0	1742	CAGCAACCTAAGCGGATTCTTTAGC	for
20437170	0	1742	TGACCCTCTGGTCCCTGAAATTGCA	for
20437171	0	1742	TATCCTAGTGTGGCCTGAATTGAAG	for
20437172	0	1742	GCCTGCTGAGGACGAAAGTGTGAAG	for
20437173	0	1742	TCCAATAAAAGTCGCTTACATATTG	for
20437174	0	1742	GGACTCCTGAAGTCCATCTTGTAGA	for
20437175	0	1742	TAGAAAACCAAGGAAGTGAAGTTCT	for
20437176	0	1742	GATACCCATTCCTAAAAAGTTGACC	for
20437177	0	1742	GATAAGTAGGATGATTATTCACCTG	for
20437178	0	1742	ACTCAAAGAAAAGCTTCTAAGTTAT	for
20437179	0	1742	CACAAATTAAAACAGATCCTGATAA	for
20437180	0	1742	GTTTATATTTTTATAAAGGGATTTG	for
20437181	0	1742	GACTCATATTTTCATTTCTTAATGG	for
20437182	0	1742	GTCTCTTAGCAGGAATGCTTCTCTC	for
20437183	0	1742	ACCAGAACTTAAGGTTAAGAGAACA	for
20437184	0	1742	TGCCCTTTCCATGTAGGGAGTGATC	for
20437185	0	1742	ACTCCATCTCTTTCACCACATGCAC	for
20437186	0	1742	GATTACATACATAAAGTGGGTTATA	for
20437187	0	1742	CTTGGTCAGCTTAACTATATCTGAA	for
20437188	0	1742	TGGTTATGTTAATTTCCGCTTTCCT	for
20437189	0	1742	TTTTGAAGAGGCGTGCAAAGCAGTG	for
20437190	0	1742	ATTGATAAATATCTATTTAAAATGT	for
20437191	0	1742	TGTGAGGGTCTCAAAAATATTTGCC	for
20437192	0	1742	GTATAATGCATAGAGGTAGACTATG	for
20437193	0	1742	AAACATTTATTAGTGTACTAACTCA	for
20437194	0	1742	TACCTTTAAACACCTTATACACTGC	for
20437195	0	1742	TGTTTTCCCTTATTTAGGTCATACC	for
20437196	2	1742	AAACAGCTGCTCTGCGGACTGCGAG	rev
20437197	4	1742	AGCCATTGATCCTGACATTGGAATA	rev
20437198	0	1742	TGGTGGATCAACACCAGCAAGAGCA	for
20437199	5	1742	AGCAAGAGCAACGGTGCTGGTAAAT	rev
20437200	1	1742	AGTGAAGAAACTAGATAGGGAAAAA	rev
20437201	4	1742	CCCTGGCACAGTTGTCTTCAAGGTT	rev
20437202	13	1742	CAGTGTCACACTAGATCTTCCAATT	rev
20437203	0	1742	AAGGAGGTGGTAAGATCTCACACAC	for
20437204	0	1742	ACACAGACGGTCACTATTTGCCACA	for
20437205	9	1742	GGGTGCAGGGTGCTGGAGCAGATGG	rev
20437206	0	1742	TCACCACTTCCATGAAATTTTCATC	for
20437207	0	1742	GAGCTAAGTCCGGGCTCTCAGAGAT	for
20437208	0	1742	CTCTCAGAGATTCGCCATCAAGAAG	for
20437209	0	1742	CCTTCAAGCAAGTGACATTTTCCAA	for
20437210	0	1742	ATCAGAAAGCATATCAGATTATATG	for
20437211	0	1742	TATTATTGGTACAAAAGGTGAGGAA	for
20437212	0	1742	ACACTGAAGGGACCAATAGATGACG	for
20437213	0	1742	CATTGTCAAGGACCTAATGAGTAAA	for
20437214	0	1742	AAAAAAGAACTACTTGATCTGGCAA	for
20437215	0	1742	CTTCTAAAACTTTCAGAAGAAGAAC	for
20437216	0	1742	GGTCCAAAAACAACTAGATGATTTA	for
20437217	0	1742	GTTCTACCCCACTCTTTCCAACCTT	for
20437218	0	1742	TGAGAAAGGAAAAGAAAAGTGGAAA	for
20437219	0	1742	TTGCACAGAACATGATGTTACTATC	for
20437220	0	1742	TAAACCACGGATCTCAGCAAGAACA	for
20437221	0	1742	AAATAAAACTTAATGCACTTAATAA	for
20437222	0	1742	TTTCTCTGTGTATAACTGCTGTAGA	for
20437223	0	1742	CCAAATTCGCCATTCTGGAAGGCCC	for
20437224	8	1742	GCAGTGGTTGAGATTCCCCCAGCTC	rev
20437225	3	1742	TCCAGGAGTCGTCCCTCCTCCTCCT	rev
20437226	0	1742	ATAATTCCATTACTGTTGATTTGCT	for
20437227	0	1742	CTATAAATGTGCTGTGTAATATGAA	for
20437228	0	1742	TATAGGGCATTATTAAACAGTGATT	for
20437229	0	1742	ATATTTTATTGTAATGTTTCCATAC	for
20437230	0	1742	TTCACATTGAAGTGCCTGAGTGGAA	for
20437231	8	1742	AAAGAACATTATTTTGGAGGTTAAT	rev
20437232	8	1742	AAGAAAAGTGAAAGCTTTAAGAGAC	rev
20437233	5	1742	ATCTGTGATGAGAAATACCGGGATA	rev
20437234	2	1742	CATTTTTGACCCGAACACAGTAAAC	rev
20437235	0	1742	ATTCCCGAGGCCGGGGAGAATGGAG	for
20437236	4	1742	AGCTGATCTGGGGGAAGGGAAGTGT	rev
20437237	1	1742	GGGCCTCTGATTTATATGGGTTTCT	for
20437238	9	1742	GCCCTTAGAACCCGCCCTCCTAGGA	for
20437239	1	1742	GGAAGGACAACTGATCTCTGTCAGT	for
20437240	4	1742	TAGCGACAGACCGAGGCAGAAGACT	for
20437241	9	1742	ACCTTCTGTCATGTCATAGGTGACT	for
20437242	0	1742	TTACATGGAAATTGATCCCATAACC	for
20437243	1	1742	CTTTAAGACGACTTTTGGCAAATGT	rev
20437244	0	1742	CTGCAGCTCAGCGGGGGACAACTAT	for
20437245	1	1742	CATTTCCCTAAGCAAGTCTCCACTT	rev
20437246	0	1742	GCTATCAAGCACTGAGACCCGAGTG	for
20437247	0	1742	AAACACTCGGGTGAGAAAGCTTTAT	for
20437248	0	1742	CATTTTCATGGCATGGTACTAGTAC	for
20437249	0	1742	AGAACGGAGCTGCAGAGTTCCTTCT	for
20437250	0	1742	TACATAATTTTTATTGTTTTAATTT	for
20437251	0	1742	GTGATGTGGGGAAGAGGTGTGGGAT	for
20437252	0	1742	AGTCATGAGCTGTACTGAGTTTACC	for
20437253	0	1742	ACTGAGGCCTGGTACAGATTTGCTT	for
20437254	0	1742	ACTGAAGGACATTTTCTCTGAGGTT	for
20437255	0	1742	TACATTTTCAGGTTTTTCTAAATGA	for
20437256	6	1742	TCCATAACATTTTTGAAATTTTGAA	rev
20437257	5	1742	GAAAGCAGTTTATTCTGTTGTCGTA	rev
20437258	0	1742	GGTGAGTGCTGTTGTTCAAATGTCC	for
20437259	0	1742	CTCCATAGCTGACGTTACCATGAGA	for
20437260	0	1742	TCTGTAGCGTTCGAAGTTAAATAGG	for
20437261	0	1742	TCAACCCTTTCCGGACGGGGTCTGC	for
20437262	1	1742	AATAAGCTGCACTGCAATCAAGGAA	for
20437263	0	1742	TGAATCTGTGACATACGTTTGTAGG	for
20437264	0	1742	CTGGTTGGGAACATCTGTTTCTCTG	for
20437265	0	1742	GCCTGCAGCGTCCAGGTCTTACCGA	for
20437266	4	1742	GAGTGTGGATGGTCCTGCAGTTCCG	for
20437267	2	1742	AACAGTCAACTTCTCATCTTTCTGT	for
20437268	2	1742	CACGCTGAGCCACAGAGAGGCCAAT	for
20437269	1	1742	ATCTCTGCCCCAGCAGTATTAATCT	for
20437270	0	1742	CTTAGCTATCACGCTGGTGAAACTC	for
20437271	0	1742	TTCTTTTAACTTTGGCAAGGCACCG	for
20437272	0	1742	CCAGATAAGAACTGTCTCCTAAAGA	for
20437273	0	1742	GAATTGGCTGCTTTGGCTCTCTACG	for
20437274	0	1742	TTGAGTTACTTGGCACTAGGTAATT	for
20437275	0	1742	CTGCCTATTTGGATTCTCTTTTAAA	for
20437276	0	1742	TTTCAGAGGACAAACTTGATAAATC	for
20437277	0	1742	GTTCTTTGTAACTTTAATTTTTAAC	for
20437278	0	1742	TTGTATATCTAGGTGTATAAGTAAG	for
20437279	0	1742	GTGTCTTGTGTTAGTACTGTGTGTC	for
20437280	0	1742	ACATGTAAGACAGATCAATATATGT	for
20437281	0	1742	CCTACCTTTAACTTGGAAGCTGAGC	for
20437282	0	1742	TGCGCTTGGAGAGCAGCAGTACATT	for
20437283	9	1742	TTGGAGCCACCGGGCCCCTGGAGCC	rev
20437284	6	1742	CCTTCTCAGACCTCAGTGGAAAACT	rev
20437285	5	1742	CCCATCCTGTAGCTCATAGTCCTTT	rev
20437286	5	1742	CCTTTCCCCATTCTTGTCAATGCCT	rev
20437287	6	1742	CTCTAGAAATGTCCTCGATAATCCT	rev
20437288	18	1742	TCACTTCTTCATGGAATCATAGAAT	rev
20437289	0	1742	TTAATTCAGCTCCGGAGCATAGTTC	for
20437290	1	1742	GCATAGTTCTCAACTCTCATTCTAT	rev
20437291	4	1742	TTTATATCCCCTTTCCCCATGCTCC	rev
20437292	1	1742	ACAAAAAGGAAGTACAAAGGGCATA	rev
20437293	12	1742	CTAGGAATCTAGATTGATCTGTTCC	rev
20437294	3	1742	ATTGTGGGCAGAGTTCAGACAAATT	rev
20437295	3	1742	CTAAGAGACCTGCTTAAAACCTCTA	rev
20437296	3	1742	TCCTTGCTCTTCCCAAGGCAGTATT	rev
20437297	0	1742	TTCCCTTCACTAATTCCAATTACAG	for
20437298	0	1742	ATGTTGCTGTCTAGAGAACCAGAAG	for
20437299	3	1742	CTCCAAGGATACTACACTGTCACAG	for
20437300	0	1742	TTAAAAGACGAACACAGATTTAAAT	for
20437301	0	1742	ATTTTTATGTTACTCAATCGACAAA	for
20437302	0	1742	TCAAGCCTTATGTGTTTCCTGGCTC	for
20437303	2	1742	AAGAAGGAGTGTCGGGATGTAGCTG	rev
20437304	28	1742	GAAGCAGGGAAGGGAGGAAAACTTC	rev
20437305	14	1742	CAAGGCCCTTTTCAAGACTCTAAAG	rev
20437306	24	1742	TCAAGTGTGTGACGATACCATGGTT	rev
20437307	12	1742	TACCATGGTTTGCCGCTTGGACTCA	rev
20437308	5	1742	CAAGATACAGACTATGAAACTGATT	rev
20437309	3	1742	GGTGGTCAAAGTGAAAGTTCTAAAA	rev
20437310	11	1742	AGATTATCAATACCCATTGATGCTG	rev
20437311	3	1742	GTTTAACTAAACTGACAGTGAAGTA	rev
20437312	0	1742	ACTGGGGGTGAGGGTAAGGGACTGG	for
20437313	0	1742	CCCCAGGTTCATCCCAGTCCCCATC	for
20437314	1	1742	GCCCGACCCATGATTATAGGTGTGT	for
20437315	4	1742	ATCAATTTCATATGGAAAGGGGCGC	for
20437316	21	1742	CTCTCTGCGGGACGTCCGGCTCAGA	for
20437317	2	1742	CCACCCAGATTCCCCTTCCTCAGAT	for
20437318	9	1742	GAAGTCCCAGGATTCTCTGCAGCCC	for
20437319	6	1742	CACAGGAATGTAGACTGCCCCAGGA	for
20437320	5	1742	ACTGTGCTCGCAGTTGCAGAGCCTC	for
20437321	22	1742	GGCAGGAATACAGACTGCAGGGGCA	for
20437322	4	1742	CAGGGTGAAGGGATGGTGGGCCGCA	for
20437323	0	1742	CCTGTCAATCATGCAGGGACTTTGT	for
20437324	0	1742	TAACTTTTGCTTCTTGGTCAGAAAG	for
20437325	0	1742	CGGATGCAGCCTCGACATTTTCCTT	for
20437326	0	1742	CTCTGTCATGTCTGACAGCCCATCC	for
20437327	0	1742	TTGGAGAAAACAGAAACGTTACCAC	for
20437328	0	1742	CTTTCTTCAACCGTAAGGTAACAAA	for
20437329	0	1742	CAGGTTTCTTCTCCACTCATGCTTC	for
20437330	2	1742	ACACTGACTTTACCTTCTCTTCTTC	for
20437331	1	1742	AGTAGGTTAACCTCAAAACAGTTCC	for
20437332	0	1742	GTCTTTGGCTCGGATTCTCTAGATT	for
20437333	0	1742	TCTCTGATCCCTATACCTATAGCTT	for
20437334	4	1742	AATTATCCTCCATTTCCCTGAAATG	for
20437335	0	1742	TCAATATGGAAACTCTTCAAATCAG	for
20437336	0	1742	GCATAGTCTTTGTTTATTTCTTAAT	for
20437337	3	1742	CTTTCTAGTGCTTTTAGCCAGCCTT	for
20437338	3	1742	CTAGCCAGAGAAGATCCATGAATCC	for
20437339	0	1742	ATTGCAGTGTTTATTCTCCCCTGAA	for
20437340	0	1742	GTTTTACCTGGGATTTGGCTTGCAT	for
20437341	0	1742	TAAATGCTTCAATGAAGTTAGTAGA	for
20437342	0	1742	CAGAAACTGAAGGAAACATACATAA	for
20437343	0	1742	ATATTTATTATGTTCTGTCAGGGCT	for
20437344	0	1742	ATATAAAGTAGGACATTTGGCACAC	for
20437345	0	1742	TCTCCCTGTCGGGTCTTAGTTAGAG	for
20437346	0	1742	CGGCAGTGGGGGTTCCATCCACGGA	for
20437347	0	1742	TGGCAGCGGGAGCTTGTTGCAGCTT	for
20437348	0	1742	AATCTTAAAATTATTTTATTACTAA	for
20437349	0	1742	TTAACTATTAACATTCCATTACATT	for
20437350	0	1742	AATAGCATTATAGCCTCATTCGTCA	for
20437351	0	1742	ATAGCAATAAACGTGGAGGTGAAAA	for
20437352	1	1742	TGGTCTTGCCTAAGGCCTAGAACTC	for
20437353	0	1742	TTGGCCTGCGTGCGTGCAGATGGAG	for
20437354	0	1742	CCAGGATGAGCGATCCCGGAACCAC	for
20437355	0	1742	GAACCACCTCCTAGTGGCCCCACGT	for
20437356	0	1742	TTATATCAGGGTAAGCTACCCTGAA	for
20437357	3	1742	GCTCAAGGAAACGGTGCTGCGCAAA	for
20437358	0	1742	CATATTCTCTTCCATGCAAAACGGA	for
20437359	0	1742	TTCATTAACTTGCGTTCTTGAGTGT	for
20437360	0	1742	GGGGATTGGGCCATTTGGAATTTGT	for
20437361	0	1742	GGCAATGTTCCGCAGTTGTCCTACA	for
20437362	0	1742	AGATAAACTTGAAAGTGATGTAATA	for
20437363	0	1742	TCCAAATCCAGTACCTCTTCAATCT	for
20437364	0	1742	AAAGTCAGGAGGGGTTTGTGACAGT	for
20437365	0	1742	TCAGAAGCAACATTCAATTTGGAAA	for
20437366	0	1742	AGAGTGGACCTCTGAACTGGTCTTA	for
20437367	0	1742	GGCCAAACTGATGCTGCCCTTGCAG	for
20437368	0	1742	TTGGGGTTGTGGTTGCGGGTTCCAT	for
20437369	0	1742	TCTTGTGTTGGGTGTATTCGAAGAT	for
20437370	0	1742	CATATCTTACTCAGTGCGATTTCAT	for
20437371	1	1742	TGCTACCAGTACGACCAACTGTGCA	rev
20437372	0	1742	GCATTTATTCCGTAATTACTGTTTC	for
20437373	0	1742	TAATCCCCTCTTTCCTGTCCTGCTC	for
20437374	0	1742	CTCTGAGAAGGCAAGAATAAGGGCC	for
20437375	0	1742	TAAGGGCCAGGAACCAAGGTCTGTA	for
20437376	10	1742	CTGCAGGGCTTGTCGCCAGTGGAAA	rev
20437377	7	1742	CAGCCAGCCATTTCCACTGAGCCCA	rev
20437378	3	1742	ACTGGAGAAGAGCCTAGTGTAGGGT	rev
20437379	4	1742	AATATAAATGCCAACCCTGATGCCC	rev
20437380	22	1742	TCTCAAATGCCCCGTGGAGTACACT	rev
20437381	31	1742	GCTAATTCTTTGTAATCTCATACCC	rev
20437382	77	1742	CAAATGTAAACCTAAGGCAATCCCT	rev
20437383	18	1742	TCCTGGTACCGTGCCAGGCCTGTCC	rev
20437384	47	1742	AGAAAGCTAATGTTTTTTCAAAGTC	rev
20437385	51	1742	TGAGAAGATGCCGAAGGCTGGAGAA	rev
20437386	34	1742	AGAGGACAATGCATTCAATTCTTGG	rev
20437387	54	1742	GGGATGAGGTCACTGTTCAGTTTAA	rev
20437388	65	1742	GGTCCGCATGGCTCCCCCTTATCCA	rev
20437389	58	1742	GATTGAGACATACGTGTGTCAGATT	rev
20437390	14	1742	ATTCAGGCAATACCAAAACAAGGTT	rev
20437391	83	1742	TTGATGACGCTTGTTGTGTTGATTG	rev
20437392	0	1742	AGAGCTGGCTTGTCGCATCCTGCGC	for
20437393	6	1742	TAATGCCAGGTCGAAGCCCAGATCC	rev
20437394	29	1742	TGAGAACGAAAAAGATGTTAAAAAT	rev
20437395	6	1742	GGCTGAAGAGGGGGCCATTGGTGGA	rev
20437396	24	1742	TGAACCCGAGTTTCCATTTCAGTAT	rev
20437397	29	1742	GGATTTCATTCGCGATTCGGGTGTT	rev
20437398	11	1742	GCTTGTTTCTGCATTTCATGAATTT	rev
20437399	10	1742	TTCACCTTGAACATTTGTTTTAATG	rev
20437400	17	1742	CTAGTAAAAGGCACCTCAGATTTCA	rev
20437401	2	1742	GTCAACTACTGATCCTCTTATTCAT	rev
20437402	31	1742	ATGTAAGACTGAGTCGAAAACACAA	for
20437403	0	1742	ATATTATCTGCACGAAATACTGGAT	for
20437404	0	1742	AGGATGTTCAACGTATGAAACTATA	for
20437405	0	1742	AATAGTATCTCCAGAGCATGATACA	for
20437406	0	1742	CAGCAAGTGAGACTGCCTCCACTGG	for
20437407	0	1742	GGTTGGACAGGGGTAGGAAGGAGAT	for
20437408	0	1742	GGAGATGTGACATGGTGAGGGGTGA	for
20437409	0	1742	AAAGAAAATATAAGAAGCGTGGATC	for
20437410	0	1742	CATTTCTGTACACTGACTCTCTGAT	for
20437411	0	1742	GGTCCTCAAGTTTCCCGTCACGAAT	for
20437412	0	1742	CTTCTGTGTGGTCTAGAGCTGAAAA	for
20437413	22	1742	AAAGGAAAATCTCGGCACAAGGTTA	for
20437414	8	1742	CCAGCCTCGGAGGTCAGGGCCACAG	for
20437415	0	1742	GGAGAGACCATGACCCTGTCTTGCA	for
20437416	0	1742	AGCCAAAAAGAGGAACAAACTAACT	for
20437417	0	1742	TCTGCTCTTCTATGTGGGAAAAACA	for
20437418	0	1742	TTGTGTGTGTTTTGGAACGCTACTG	for
20437419	0	1742	TTTGGCATACAGAGCAATATGTATT	for
20437420	0	1742	TGACTTAAGGCCTTCATTCTCGCCT	for
20437421	0	1742	AGCTTGATATTTCTTACAATGTCTA	for
20437422	0	1742	TACTTAGCCAATAGAGTTTGCCATT	for
20437423	0	1742	AGTTTGCCATTTGGGAACCTAACAT	for
20437424	2	1742	TGTGTTTGCATCTTCTTATATGCCC	rev
20437425	1	1742	TTCAAGTGTTTGACATGTAACTGGC	rev
20437426	1	1742	ATGCATAGCATCCCATTTTTGTAAA	rev
20437427	0	1742	GCGGAGGTCAGACGAAGGTATTGGA	for
20437428	0	1742	TAGAAGCGGGACGTTTATTATCAGT	for
20437429	0	1742	GGAGTAAGACATGCATACCTTACAG	for
20437430	0	1742	TCTCTATAGACTTGGCTGAAGCATG	for
20437431	0	1742	GGCTGAAGCATGAAAAATTAATAGC	for
20437432	0	1742	AAGTGAAATGTCTATGTGGTACTAA	for
20437433	0	1742	AGATGGAGTCCAGACTGGGCTATAC	for
20437434	0	1742	TATTTCTAACTCGTACCATGTCCTG	for
20437435	0	1742	ATATTCATGTTGCATACTCTGAACT	for
20437436	0	1742	AAAGGACATAAAAAGATATGAGATG	for
20437437	0	1742	CAATGGCGATGGTTCTTTTAGGATC	for
20437438	0	1742	AAGTAACAGTACTAGGCAAGGAATT	for
20437439	0	1742	CCCTTCGTGAGCTGTGGCGCAGCCG	for
20437440	0	1742	GTATCAGCGCTTGGGAGGAAGAAGG	for
20437441	0	1742	GAAGGGCCGCAAATTAAAGGCCAGC	for
20437442	1	1742	CTGGTTATCTTAGCGACTGATGTCA	rev
20437443	0	1742	AAGCTGTTTTTCGAAGACAAAGGGC	for
20437444	0	1742	TTCATTTAGGTCTTTTCCCTCTGTT	for
20437445	0	1742	TAGGCATACATCTACATGTGTGTAT	for
20437446	0	1742	CAGAGGCACTGGGTCCTCCGGAGCT	for
20437447	0	1742	TCCAACTCAGACAAATCAGAAGCAT	for
20437448	0	1742	CTTTGAATATGTGTAACAACATTTG	for
20437449	2	1742	GCACTGAGGAGGTTCCCGAGTCTCT	rev
20437450	0	1742	AGGGAGAAAAGATTCTGGACATGGG	for
20437451	0	1742	TACCAACTCTGAAGTGCCTGATGCT	for
20437452	0	1742	ACGAGCAGGGGCCGCATCCATGTTG	for
20437453	0	1742	CTTGGTACAATACCCTAGATCCTTC	for
20437454	0	1742	CCCTGGAGAGTCCTGGAGGGGAGGG	for
20437455	1	1742	ATGATGAACGTGAACTCATTCTCTG	rev
20437456	0	1742	CGCATCAGTACAATGTGTCAGAGAG	for
20437457	0	1742	CTTGGACTCGGCCGGCAAGACCACA	for
20437458	0	1742	CACCAGCTTCAACAAAGGGAAGATC	for
20437459	0	1742	TTCTGGGAAGTGCGCGGCCAGGAGA	for
20437460	0	1742	TGCGTTGGTTGTACTGGCACATGCC	for
20437461	293	1742	CCTTCCAGCTGAGCAAAGTCAGCCG	rev
20437462	269	1742	CTGCTCGGCTGTACCTGTGTACATT	rev
20437463	1	1742	GAAGTTTCTCCTTATGAACTTAAGT	rev
20437464	1	1742	TGAACTTAAGTTTTAAGGATTATAT	rev
20437465	0	1742	GGTGAAATAAGTATATTTGAAAAGA	for
20437466	302	1742	CAGAACGGAAAGGTTCTCAGGTAGA	rev
20437467	240	1742	CAACCTTCCTTACGGCAATTAGGGA	rev
20437468	322	1742	TGGATAGCATGTGTTCTTCCCCCAC	rev
20437469	253	1742	TTTTTCCTGGGGTTTTATCCATTCA	rev
20437470	114	1742	CAATTTGAATAATTGGTCTGGTATT	rev
20437471	230	1742	GCTTACCATAGAAGTTACTGTCTCT	rev
20437472	215	1742	ACATAATAGATTCTGCCAGCTGTTA	rev
20437473	251	1742	CAGTTCATAAGCTTCCATAGAGCTC	rev
20437474	175	1742	CAGAGAGGACAGGCAGAATTTGAAA	rev
20437475	91	1742	CCAGATTTCAGGCTTATCCTGTATT	rev
20437476	23	1742	AGCCCCTGATCGAATTTCCTGGAGG	rev
20437477	0	1742	CTGTCATGCTGGGATGAACTCAGAT	for
20437478	0	1742	TTACCCAGTGCCGTTGTGGTACCCC	for
20437479	0	1742	ATGGACTTTCCAAGCTCTCAGAAGC	for
20437480	2	1742	TTGTTAAGTGCTTGATATTGTGAAG	for
20437481	3	1742	TTCTTATAGAAATGATTTTTCTTAA	for
20437482	0	1742	CGCGCAGCGTCTCGAGCCCGCGCCC	for
20437483	0	1742	ATCATTGTTATTATCATTGGCATCA	for
20437484	0	1742	CACTATTAAAAGAAAACAAACACAC	for
20437485	0	1742	CATGTTGATGAGGTGCTAAAAAGAA	for
20437486	0	1742	AAGTGGAAAAAACGGTGTGGGGCAG	for
20437487	2	1742	GTGGCATCTGACGGGTGGAAGTGAG	for
20437488	3	1742	CCTCAAAGCCTAGTGTAGTTCCTTG	for
20437489	2	1742	TGGAAAGTTAGGCGCTTCTCCCATG	for
20437490	0	1742	CTCTATAAATCAGCAGGATTTTTCT	for
20437491	0	1742	CCAGCGCTGTCCAAGGGAGTGTGGC	for
20437492	0	1742	CTGCCAGCTTTTCGTTCCTGGAGCT	for
20437493	0	1742	CCCAGACAGCTCTGAGGCTGAGGCG	for
20437494	0	1742	CTTAATATTTTGAGCTTCCGAATTG	for
20437495	0	1742	ATGAGCAGGAAAACCTTCCTGACTT	for
20437496	97	1742	GTGATAGGCAGTGCCGACTGTAATG	rev
20437497	19	1742	GATAGAGATAGATGATTCCCAGGAT	rev
20437498	55	1742	TTCAGATGAAGATGTGATCCTGGTG	rev
20437499	21	1742	GGTGCCTCATCCCTCCGAGGCACAG	rev
20437500	17	1742	CCGAGGCACAGCCAGTACTCAGGAA	rev
20437501	163	1742	GGGCCACGCCAAAGAAACCTGTGAC	rev
20437502	0	1742	AGCTATATCTCTTTTCAACACCTGT	for
20437503	0	1742	GGCCCATAAGAGGAGCCACCCCTGT	for
20437504	0	1742	GTCTTTGAGCATTCTTCTTGTGGGT	for
20437505	0	1742	TCTGCACTCACATCTGGCCTTCGAG	for
20437506	0	1742	TCTATTTGGGGGGTATTTCCCCAGA	for
20437507	0	1742	CTTGTCTTCCTTTCCCATCCTTTCA	for
20437508	0	1742	AGAAATGAAAAAATTTTATCTTTAG	for
20437509	0	1742	CACAGTTCCTATCTGGCTATTTTAC	for
20437510	0	1742	CCTGGAATGAAGGCTCATGGTGGCA	for
20437511	1	1742	TCACAGATAAGAGCTCAAGAGCCCA	for
20437512	0	1742	GGACAAAGTAAACATGTCAGAGGCA	for
20437513	0	1742	CCAGGCCAAGCACATTTGCTCTATT	for
20437514	0	1742	AGCAACAATTTTCATGAAGATACAC	for
20437515	0	1742	AAATGAAGGCAAAGATGCCACACTT	for
20437516	0	1742	GCCACACTTGAACCCTGCTTTCGTA	for
20437517	0	1742	GGGTCACATAGCACATCAAAGACAA	for
20437518	0	1742	AGGCACAGGGGAAAGAACAGAAACT	for
20437519	3	1742	AAGGGGGTTATCCCAAAAGCTGTTG	for
20437520	0	1742	CGCAGAGATTTGCTGTGCCAGGGAG	for
20437521	0	1742	GGGAGGGGGAATGCCTAGCGGCCCC	for
20437522	0	1742	TCTCAAAATGAGTTTTGCATAATTA	for
20437523	0	1742	ATGAATAAACTAGGGATAATCTCTC	for
20437524	1	1742	TTTGCTACTGGGGTAGCATAAGACA	for
20437525	9	1742	AAATTTTCCCTTCTAAGGTAAATCT	for
20437526	2	1742	CTTAGTATTCTACCCTGGTTCCCAG	for
20437527	0	1742	CACCCTAAATGGCAACTAATGGGAG	for
20437528	8	1742	CAATTATACCCAGTACTGGATTCAC	for
20437529	0	1742	ACAGGCTTTCTGTAGCCTTGAAACA	for
20437530	0	1742	TCCATCCCCTGGCCACTCTCGAAAA	for
20437531	0	1742	TTAGGAGCGCAGCCTGAGCTGATCA	for
20437532	1	1742	TAAGTGCACACATCAATCTATGGGA	for
20437533	1	1742	GACTCCATCAGACTCCTCTGGATAG	for
20437534	0	1742	CAAAATTTCAATGTTCTCTAAGCCA	for
20437535	1	1742	CATCCTTGTATCTCGCCGATCCCTA	for
20437536	0	1742	CCGCCGCGACATCCCACCTTGTCCT	for
20437537	0	1742	CTGGGACTGACCTATCCAGCCGTAT	for
20437538	0	1742	AGCGGCAGTAGCAACACGGGGCCCG	for
20437539	0	1742	GGCGGCGGCTTCTGAGGTTTCAGAG	for
20437540	0	1742	CGGCCTCGCAGCAACCTTTGTGCAG	for
20437541	0	1742	GGGCACACTCGGGGGCGGAGGCCAC	for
20437542	0	1742	GCTGTTCTCATCCGTTTCTGTTGGA	for
20437543	1	1742	ATCTATCAGCACGTACTGGGATTGG	rev
20437544	0	1742	TAACTTTATGGTGATTAAGTAGGCT	for
20437545	4	1742	CTGTTTTCACTAATTATTAATGCAA	rev
20437546	0	1742	AAATTTTCCTGTTGTAGCCTTAAAG	for
20437547	0	1742	GATGTTTCAAATTAACTGACAGACC	for
20437548	1	1742	TATACCTTTAAAATTTTTTATTTTT	rev
20437549	0	1742	ATGCTCTTCCTATTCTCTAAGGAAG	for
20437550	1	1742	TATTTATAGAAGGTATGTCATGAAA	rev
20437551	0	1742	TTATCAGTGCTCCGTTATCTGTTAG	for
20437552	0	1742	ACAGGGATTTGTATGTGTGCTTCCA	for
20437553	0	1742	AAGGGCCTTGCATTTACATAAAATT	for
20437554	1	1742	GTAAAGTGAGATGAATTTATCTCAG	rev
20437555	5	1742	AGACGTTTCTGTCAGTATATAATTT	rev
20437556	1	1742	ACTGCCCAAATATTGTTTGAATTGA	rev
20437557	1	1742	TTGACATTCATTGCCAAACTCAGAA	rev
20437558	0	1742	TGAATGGAACTTGTGGAAATCTGTG	for
20437559	2	1742	TGAGATTTCAAGGCTTTTGGAAAAT	rev
20437560	0	1742	CTGTTTAGATTTTAAAAAATACATA	for
20437561	0	1742	GTGAGGGGATAACAATAGTTATAAT	for
20437562	0	1742	TTAGTTATTAAGGATTTTGGTACTC	for
20437563	0	1742	GTTATATTCCCTTGCTGCATTGGGT	for
20437564	0	1742	CAGCGGGTTTGCGGGCAGGGGTTGC	for
20437565	0	1742	GCATCCGCCTCCCCCAGCTGAGCGT	for
20437566	0	1742	AAGCGGTTTGGAGCCTAGGTAGGGC	for
20437567	0	1742	GAGGTGGTACCAGCTGCTTCTCCCG	for
20437568	0	1742	AGTGGCGCTCGTTGAGGAGTCACGC	for
20437569	0	1742	CTTGTGCCTCTTAGGGATCAGATTT	for
20437570	0	1742	GCTCAAGCCCCCATTAGAAATAGGA	for
20437571	0	1742	GCACCACAGCCCGGCTGAGCCGGTG	for
20437572	0	1742	CACAGAAGCGGCACTGAACTCCAGG	for
20437573	0	1742	TCGCTGGCTTAGGACTGGAAGTGTA	for
20437574	2	1742	CTTCCAAAAGCCCCCTCCATCCCAT	rev
20437575	1	1742	AGCCAAACCCTGCGCTCTTCTGAAC	rev
20437576	0	1742	CTCTCTCTGCACTTCTTCTAGTTTG	for
20437577	0	1742	GCACAGGCTTCCCGAGCCTCATTAG	for
20437578	0	1742	GAACCCACTACCAAGATCCTCAGGA	for
20437579	0	1742	AGGCCATGGTGGTTGAGTGTCTTAC	for
20437580	1	1742	GGAATATGATGCGTATCTCTCTTAC	rev
20437581	0	1742	ATCCCACTGCCATGTTCTAGACTCT	for
20437582	0	1742	GGATTCAATGCAAATGAGGCACTGT	for
20437583	0	1742	GGATACCAACACGAGATGCCAGCCA	for
20437584	3	1742	GATATTTGGTAGCGGAAAACAAAAA	rev
20437585	0	1742	TCTTAGGACGGAACTCAACCTGCTG	for
20437586	0	1742	TAAGGAACAGTACATCACAAGGAGA	for
20437587	0	1742	TCCTGAGCTTCTCAGAGTGCCAACC	for
20437588	0	1742	GACCCACAGGACCAAGAACTTCAAC	for
20437589	0	1742	AAAGTCGAAAGTTGCTAGTCTAAGG	for
20437590	0	1742	CAGAGCAAAGGCATTATGGCGACTT	for
20437591	0	1742	ACTAGGAGGAAGTCCCAGTCATCAC	for
20437592	0	1742	GAGAATGGAGCATTTGGACGGGATC	for
20437593	0	1742	ACCTCAGATTCAATTGCCTTGGAGA	for
20437594	0	1742	ATAGTACTTACTGGCACTGACTTCC	for
20437595	0	1742	GACTTCCTCATCTTCCTGGGATCAC	for
20437596	0	1742	TTGCTATCCTACTGACCTGTCACTC	for
20437597	0	1742	TGGTGACTAGCTTTGACCTGCAATT	for
20437598	0	1742	TGAAGCTGCCTCCGAGGAAGCAAAC	for
20437599	1	1742	CAGAATTTTATCATTAGAGAAAACT	rev
20437600	1	1742	GAGAAAACTTTCATCAGAGGCTTTT	rev
20437601	0	1742	ATAAATACACAACTGAAGACCAATT	for
20437602	0	1742	CCCCAAATATGTGTAAGAACTGTTT	for
20437603	0	1742	CTAATGTGACCCAAAAACTGGCTTA	for
20437604	0	1742	CATTAGAAGTAGCTTTCTTTAAAAC	for
20437605	0	1742	ACAAAAGCTGCAACACTAGTTGAAA	for
20437606	0	1742	CTGTTTTCTCAGATGCTGTAAGATC	for
20437607	0	1742	GATAGAGGAAGGCGAGGATACTATC	for
20437608	0	1742	ATGAGAAGGACAATGATGATGAAGA	for
20437609	0	1742	ATACTGATGAGGGTACTGAATACTT	for
20437610	0	1742	ACACACAAGGATGTTAACAACACTG	for
20437611	0	1742	TAGCCAGTCTCGATAGGCTGCTCCG	for
20437612	0	1742	GGAGGAGTTATTGCCTGATGTTGAG	for
20437613	0	1742	GATAGAATCAAGAAATTGGTTCATC	for
20437614	0	1742	CCTTAAAAATAACTAATGCTAATAT	for
20437615	0	1742	TTCTGCATCGATGTCCATACAGGCA	for
20437616	0	1742	AACCCTGGAACAAAAGTGTACAGGG	for
20437617	0	1742	GATTTCCCTGAAATGACAACTTCAT	for
20437618	0	1742	GAGAAGCACTGCCGTTGCCTTTCTT	for
20437619	0	1742	GAGCCACAGATGAGAGCAAATGTGA	for
20437620	0	1742	AGCTCAAGGGGAGCTAGCCTCTTCT	for
20437621	0	1742	GGTCGGCCCCTGAGTTCAAACGCTC	for
20437622	0	1742	TGACTTCCAAAATCAAAATGATTGA	for
20437623	0	1742	CTCTCATGAATATGTCAGGGGTGAG	for
20437624	0	1742	TGAGCAAATAACAGGTTCCCCTAGA	for
20437625	0	1742	GTCAGCTGTGGCAAGATAAGAAGTT	for
20437626	0	1742	AAAATACATACCACCAGAAGGAAAG	for
20437627	0	1742	CAATAAAGTGGAAGTCTGTTTGCAG	for
20437628	0	1742	TCTTAAAGATTAGTAGAGAAAGTAA	for
20437629	0	1742	ATTTGTTAATTTGCTTGGTATTTTC	for
20437630	0	1742	CCTAAAGTGACCACCTACATTTCTT	for
20437631	0	1742	AGCGCTTGCTTGTAGGAGCTGCGTC	for
20437632	3	1742	TACGGCAGCAACCGTGGGCTATTTC	rev
20437633	1	1742	ATGAAGAGGACAGTCGCAGTGAGAC	rev
20437634	9	1742	AGTTTCCTCTTGGTGATAGTGATAG	rev
20437635	0	1742	CAGAACCGTCTATGAGTAGTCAGGT	for
20437636	5	1742	ATAATTTTGTGATTGCATTTGTTGG	rev
20437637	1	1742	GTAAATATGCTCTGATTTGTACTGA	rev
20437638	1	1742	AGGTCGCCTCCGTTCCCGAGGCGGC	rev
20437639	0	1742	CCCTTGTCAGGGCTGGCTCTATCTA	for
20437640	0	1742	TAAAGACTTTGAGCAACTGGTGGCA	for
20437641	1	1742	TTTGACATGTCCAAAGGAATGCAGC	rev
20437642	0	1742	GATTCCAGAGACGTTAAGAGGAGAG	for
20437643	0	1742	TGCAAAAGAAGAAGAGGCTTTTTGG	for
20437644	1	1742	ACTTATCAGGGATCACCTTCCTCAG	rev
20437645	0	1742	ACAACTGGGATTGGCAATACTTGAC	for
20437646	0	1742	CAAACTTCTGACATGTAAAGATGAT	for
20437647	0	1742	GCAGATGAGAAGGAAACAGAATCGG	for
20437648	0	1742	TCATCAGCCAGTACAGCTCGTGATT	for
20437649	0	1742	CAGAGAGCAGTGTGAAGAAAGATCT	for
20437650	1	1742	TCAGGGATATGTTGCATTACTGATG	rev
20437651	0	1742	GCAGAAGAAAAAGATACTCAGAAGC	for
20437652	0	1742	GCTGTTTCCATGAGATTGCTGGTCT	for
20437653	0	1742	TTGCCTTTTAGGGCCCTGATTTCCA	for
20437654	0	1742	AACTAAAAGATTTACTTCTAAAACG	for
20437655	1	1742	TAATTTTATTCAGTACAGTAATACA	rev
20437656	0	1742	ACTCTGTTGCTGATAAACACAAATC	for
20437657	0	1742	GACAGTTTAGTTAACTATATAGCTC	for
20437658	1	1742	GGTTTCAGAATAGCTTCTGATTGCT	rev
20437659	0	1742	TATAGTAGGTAGTGTGGAAGAGTTT	for
20437660	2	1742	CCTAAAAAGGTTAGACTTAGATGTG	rev
20437661	0	1742	TTCACACTAGACTTGGATTTCGAGC	for
20437662	2	1742	GGTCAGTCTTTGACAAGAACGTACT	rev
20437663	0	1742	TAGTCAAAGGAGTGGGACTTGGGCC	for
20437664	0	1742	CTTGGCAGCCTCAGCCGCTGTCGCC	for
20437665	0	1742	CAGCAGCAGGAGAGGCAGCGGGGTC	for
20437666	0	1742	GTCCCCAGAAGCGTCTCTTCCAGAG	for
20437667	2	1742	CTCCCTTGGCGTCCAACTGGTGGGC	rev
20437668	0	1742	GTTCTGCCAGGATTCTCGAGCTAAG	for
20437669	0	1742	GACATTGCCACTGAATCATGTGTAA	for
20437670	2	1742	CAAGAAGCCAAGGGAAAGCACATGG	rev
20437671	0	1742	ACCGGACAGAGATGTGTGGTAGCTG	for
20437672	0	1742	CATCAGAAGATACTCTCACAGGTAT	for
20437673	1	1742	TCCCCACCACCACCAGCTTAATATC	rev
20437674	0	1742	AGTCATCCCCATGCTTGGAGAACTT	for
20437675	0	1742	CATTCTGGATTGGGGGGAGGGGCAC	for
20437676	0	1742	AAATGTCTCATTTGACACCCAAATT	for
20437677	0	1742	CATTAAGAGTGCCGTCATGTTCACT	for
20437678	0	1742	GTCCCACTTATGGTGTACTGCCTTC	for
20437679	1	1742	TGGTGTGCCTTGTGCTTCCAACTAG	for
20437680	1	1742	TCATTACTTATCCCACCAAGCACAT	for
20437681	0	1742	TCATCAAAATTAAAGCTTTCAGGTC	for
20437682	1	1742	TGGGGAGAAGGGGAGGAAGGGAGAA	for
20437683	0	1742	TCCGACTCTTTTGGGGTCTTTATCT	for
20437684	0	1742	GCTGGCGGTGGCCGTCCCGGACTGG	for
20437685	0	1742	TTATATTCTATAATAGGATACTGCA	for
20437686	0	1742	CACAACAATAAAAATGAATCAATCA	for
20437687	0	1742	CAGATTACAAGTGTGAAAGTTGGAA	for
20437688	0	1742	CTTATGTTGTTCCATTCTTGTCCAG	for
20437689	0	1742	AGAAGTGAGAACATTACAAACATTT	for
20437690	0	1742	TGTTGAGATTACAGGCTTGGGATTA	for
20437691	0	1742	TTTAAATATCACCGTGTCAGTATTT	for
20437692	0	1742	TTCAACACACTGTAGGGCTAACAGA	for
20437693	0	1742	TTCCTGTTTGGTGGCAAATGCCTTT	for
20437694	1	1742	GTCTTAGGCCCAGTCCAATATTGCT	for
20437695	0	1742	GGGATGGTGGCATTTGAAAAACTGA	for
20437696	0	1742	GGGGCGGCGCGGGAAAGCTCGCCGC	for
20437697	0	1742	TAGGATGTTTTCTATCTAGGTCCTT	for
20437698	0	1742	TATTGTTCTGGATCATACAAGTAAG	for
20437699	0	1742	ATGAGTTTATTTTATTATTGTTTAT	for
20437700	0	1742	GTGAGTTCAAGGCCTGTCTGGGCTC	for
20437701	0	1742	CTACATACATAGTTGTTACACTGTG	for
20437702	0	1742	GAACGCACGGATGCAAAGCTGTGGG	for
20437703	0	1742	GATCCTCTGGGATGTTTGTATTCAC	for
20437704	1	1742	GCTTAAAAGGTAGTCAATACTTGTC	for
20437705	0	1742	ATAGTGTCTCACTGTGGAAGTCCAG	for
20437706	1	1742	CCAGTCCCCTAAATCTGCCTTCATC	for
20437707	0	1742	AGTTCTTTTGAGCTCTGAAACTCTC	for
20437708	0	1742	ACTCTGGGTCAAGTCCTGACAACCA	for
20437709	0	1742	CAGTGTCAATGATATCCAAGAAGCA	for
20437710	0	1742	AGTCTTCCAGACATACGTGAGAGAA	for
20437711	0	1742	AAGAAAAGATATATGTATACCCTTA	for
20437712	14	1742	GTTCCTTTATAACATAACTTCTGAA	rev
20437713	4	1742	GCTAGGATGTTCAACCTGCATTGTT	rev
20437714	15	1742	CTTCTCTATCTCGCTTGGATTCTCT	rev
20437715	3	1742	TTCCGGGGTTTCTGGGGCTTCAGGT	for
20437716	0	1742	ACACTATATTGTGCCTGAAGCTCTA	for
20437717	0	1742	CTTTGTTCCAGGCAGGTTCCCTCAA	for
20437718	0	1742	TCTCTTAAGTTTGTCCTGGTGCTGG	for
20437719	4	1742	TTAGAAGTATTCGGCCTTCTCCTTG	for
20437720	2	1742	CTGTTTTTCACCACGCAGCAGCCGC	rev
20437721	0	1742	GGTTGGCCAGGTCGAGGCAGCAGTT	for
20437722	1	1742	CCCCCTTCTGCTTCCTTGTGCTCAC	rev
20437723	3	1742	GCAGGACCCTCCGAGAGATGCTGTA	rev
20437724	2	1742	GGACCACGAGAATGAGAAGGTGAAC	rev
20437725	5	1742	AGACCATCAGGTCGCTTCTCTGAAT	rev
20437726	0	1742	CACAAAGTTAAAGATGTTTAAAAGG	for
20437727	0	1742	AAGGCTGTATCAACCTACATGTGAG	for
20437728	0	1742	AATAGACTTTTTTAAATAAACCCTC	for
20437729	2	1742	GGGAGGTGGTCATGGGTTCTTCAAC	rev
20437730	1	1742	TCTAGGTGTCCTTCTGGATTATGAC	rev
20437731	0	1742	TTGGAAGCACTCGAAATAACTAGAT	for
20437732	0	1742	TGCATTAAAAATCATGTTTGAATTC	for
20437733	1	1742	GTAATGGCTAGTTTGACCAGGTAGA	rev
20437734	0	1742	TCCTCCCTCTTGCCTCATGTACAAA	for
20437735	7	1742	GAAGTGTCTCGTATAGCCTAATTTC	rev
20437736	4	1742	GACTGCAGCTTAGACTACCTTTCCT	rev
20437737	8	1742	TAAGACCCAGAACAGTGTCTGGAAC	rev
20437738	0	1742	AATGAATAATTCTAATTGCTGTTTG	for
20437739	1	1742	GGCAAGTTGGTTGCTTTAGTCTGTA	rev
20437740	0	1742	TCTTTGGAGCACGTGGTATCATTCT	for
20437741	0	1742	GCTTCTGAGGCACGTAATGCCTTCC	for
20437742	5	1742	CCATTTAACATCATCAAGAAAGATG	rev
20437743	1	1742	TCACTTATATATACTTTTCAGCTCA	rev
20437744	2	1742	TCAGACATTCTAGGTGAATTCTCAG	rev
20437745	0	1742	CTTAGAGCCATTGGGCTGTATTTGG	for
20437746	2	1742	ATTTTTTATCAAATGCTTTACCCCA	rev
20437747	0	1742	GGCTGAGAAAAGTTCCCCTCTCCCT	for
20437748	0	1742	CCTTGGAGCTGATAGGCTGCGGTTC	for
20437749	0	1742	CTGTGTGTTCTACGCGTGGGTCCTG	for
20437750	0	1742	AGCAGAGGCCACTTAGCCTCAAGAG	for
20437751	0	1742	TCTACCTTTATCTCTCATTTTTCCT	for
20437752	0	1742	TTTTCCTACCTTTTTGCCAACTGTA	for
20437753	0	1742	TTCCTCTGCATAGTTTATTTACCTA	for
20437754	0	1742	CTATTGTGGTATGAATGTGAACTGA	for
20437755	0	1742	GTGCCTCAGTGTTGGGTGAACCTTG	for
20437756	0	1742	GTGAACCTTGGTGTTCAAAAGCCTG	for
20437757	0	1742	CATTATCTATCATCTGCTTCCTCAC	for
20437758	0	1742	GCAGAGGCAATGAAAACAGCCACTG	for
20437759	0	1742	CTGCCTTACCCTCTCTGCCATGGAA	for
20437760	0	1742	ATTCCTAAAATTGTAAGTCCAAGTA	for
20437761	0	1742	TTTTATTTTTGTAAACACCTTATTA	for
20437762	0	1742	ATCCATGGCGCTTCCTGTACTCCTT	for
20437763	0	1742	TCCCCTCAGTCCTGACCGTTTGGTT	for
20437764	0	1742	AGTAAACACCAGTCTTAAAGAACTG	for
20437765	0	1742	CTCTCTCTGCACCTCTGCGAGTTTA	for
20437766	0	1742	GGGCGACAGAAGTGACAGGAACACA	for
20437767	0	1742	TAGGTTGTAAAGAGCTGTCTTGATG	for
20437768	0	1742	TGGCCACAACACCGAACCTACTACT	for
20437769	0	1742	GCTTTTAAAATTTGGTTGACTTAAC	for
20437770	0	1742	TCATCTATCAACGTATTCATTCCAA	for
20437771	0	1742	AAGGCCAAGACACGTGGTTTATTTC	for
20437772	0	1742	AAAGTATATAACGCATTTTATAGTT	for
20437773	4	1742	GAGTGAACTTAAAAAACAGGTCAGG	for
20437774	4	1742	TCAGGATTTGGTTTGACTGCACAGA	for
20437775	0	1742	GTTCCGGTCCACGGTGGGTCAGCAG	for
20437776	0	1742	CAGGTGCATGGAAGACGCTCAAGAC	for
20437777	0	1742	GACAGGACAGCCACAACCACTTACT	for
20437778	2	1742	CTGAGGACCACAGACCGCACACAGA	for
20437779	0	1742	GTTTGAATTATACTGTTTTGGTTGA	for
20437780	0	1742	GATTGTGTTCTCCGCAACTGGTAAT	for
20437781	0	1742	CAGAATGTACCTCGGGTCTGCTAAC	for
20437782	0	1742	ATCTGGGTGGCATTTGGAATAACTA	for
20437783	0	1742	AACAAAACTCTGCAAGGAATCACAG	for
20437784	0	1742	AAATATAATAGGCTGCCTTCAGTAG	for
20437785	0	1742	CTGTTATAAAGAACTTCCAGCTTAA	for
20437786	0	1742	GTCCAGTAGTCCAGTCCAAACGAGG	for
20437787	0	1742	GCCGCTGCACTCAATGAAAGGAGTG	for
20437788	0	1742	GGAGAGCCAGTAAGATTTATCATTG	for
20437789	0	1742	CACCTGTTCTGACTGACTGTGTTTT	for
20437790	0	1742	AAGGCCTGGAATCCCAGGGAAGCCA	for
20437791	0	1742	TGACTCCACAGAGAGAAAAGCACCC	for
20437792	0	1742	TCTGTGGACTCATGGCTGATTGGCA	for
20437793	0	1742	CTTCTTCTTTGCGGATCTTCCCCTT	for
20437794	0	1742	GAACTGCTGGTTCTGATCACTCCTG	for
20437795	0	1742	ACCTGCAATCCCAAGAGACCCCTTC	for
20437796	0	1742	CATAGATCCAGGAGAACCTGGCCTC	for
20437797	0	1742	TTTCCAGGAAGCCCAGGAAACCCAG	for
20437798	0	1742	TATCCCAGGCAGACCTGGTTCCCCA	for
20437799	3	1742	GGAACCCAGGCTCTATGTTGGACAG	for
20437800	0	1742	TCCTTTCAGGCCAGGAAATCCCTGA	for
20437801	0	1742	TGGCAAACCAAGAATCCCCTTTTCT	for
20437802	0	1742	CTGGGCCAGGTGGACCTCTTGGACC	for
20437803	0	1742	GGCTGGACCTTGAGTTCCAATTGGT	for
20437804	0	1742	CCTTTCTCAGGAAAGCATGTACAGA	for
20437805	0	1742	AGGGAAGAGAGCGAGGAAAGTAGAT	for
20437806	0	1742	TCTTGCTCTCCCTCTCTCTCTCTTA	for
20437807	0	1742	TCCTGCACCTGGAACTGGTGTGACT	for
20437808	0	1742	TGTGACTATGGGAGAAAAAGGAAAT	for
20437809	2	1742	AGGCCCCATAGGCGAAAAAGGCATA	rev
20437810	0	1742	AGGTAGTCCAGGCAGAGATGGTGAA	for
20437811	0	1742	ACCAGGTATCCCTGGGATTGGGCCT	for
20437812	0	1742	TGGGCCTCCTGGACCACCTGGTCCT	for
20437813	0	1742	AGGCTACCAGGGATTACCTGGAGAC	for
20437814	1	1742	AGGTATCAAAGGGTCGGTGGGAGAG	rev
20437815	1	1742	CGGTGGGAGAGACTGGTCTTCCTGG	rev
20437816	0	1742	ACGGGGAACAGTTCATATCTATGAA	for
20437817	0	1742	GAATTTCGTTCCGCTCCCTTCATCG	for
20437818	0	1742	AGACTTGAGGACGCGTATTAGCCGA	for
20437819	0	1742	TGTTGAAGAGTTCCTTGTGTTTTTT	for
20437820	1	1742	TCCTTATGAAAGCAATAGGAAAGTG	rev
20437821	1	1742	TGCCTAGTTACTGAAATGGCACATC	rev
20437822	2	1742	AAGTATTCTTTTTCATGGTGCTACT	rev
20437823	0	1742	CTCTTATTTTATGTCTTGTTTTACT	for
20437824	0	1742	GGCTCATTTGTGTAAGAAGACAGTA	for
20437825	0	1742	AGTATTTGCTTAGTCTTCTCCCTTC	for
20437826	4	1742	TACATGAACAAAATAACACAGCATT	for
20437827	8	1742	GAAGCACACGTTCAAAGATGTAGGA	for
20437828	0	1742	GTAAGCAATGTCATTATAGGCACCC	for
20437829	1	1742	GAAAGAGGGGGAGGCAGTTTAAAGA	for
20437830	4	1742	TTTCAAAATAAAATAAAAACAATAG	for
20437831	2	1742	CTTTTAAACAGACACATCAGGGAAC	for
20437832	1	1742	AAGCAAAGCAAACGTACAGTGTGCA	for
20437833	1	1742	ATCAATGGATGCAGGAGGCAGTCCT	for
20437834	1	1742	CACCTCGGGCCCTGTGGTTAAGGGC	for
20437835	0	1742	AAAGACGTCGCCTATGCTGGGGGCC	for
20437836	5	1742	GGAGCCAGCAGCTTCTCTCCGCTCC	for
20437837	3	1742	ACTCACTGTGGTCACTCTGTCCCAA	for
20437838	2	1742	TTATTGGTGTCCGGTGCTTTCGGAG	for
20437839	2	1742	TAGCACCTCCTGAGGTCTCCATATC	for
20437840	2	1742	CCAGAGCTGGAACCGGAGGCTTCAC	for
20437841	1	1742	TGGGATCCTTCCCGGGCTAGGTGCT	for
20437842	1	1742	CAGCCGGAACACGCCGCTCAGCTCT	for
20437843	2	1742	GTATTCGTCCTGGGTAAAAAGGGCA	for
20437844	1	1742	CTGCTAGAGCTGCGGAGGCTGCTGC	for
20437845	0	1742	TTTATGTCTATGCCTGTGCTATATC	for
20437846	0	1742	TGTGCAGACTCTATTATTTCATTTA	for
20437847	0	1742	TTAAGTTTTTTTTATGAAGCTCTCA	for
20437848	0	1742	TCACACAGGCTGGTCTCAAACTCAC	for
20437849	0	1742	TGGCTGTGTGCCACTTCCTACTCTT	for
20437850	0	1742	AAAATATTAGAAACATTACGGACAA	for
20437851	0	1742	AGAAAATAAATGCAAAACAGTTTAG	for
20437852	0	1742	TAGATATTATAACATGTCATAATCT	for
20437853	0	1742	ACTAACTAAAGTTATGTTGAGCGAT	for
20437854	0	1742	ACAGAGGAAAAAGAGAAAAAAAATC	for
20437855	0	1742	TGCTCTCCTTTTTCAGTAATCCATT	for
20437856	0	1742	TTTGAAAAGAGGCGAATCACCAGAA	for
20437857	0	1742	ACTAACTTAAAACGTCAATTGAAAA	for
20437858	1	1742	ATGGTTGTGTAGGACAGTAGTTTGT	for
20437859	0	1742	GGTCCCTACCAGCTCCACCCACTGT	for
20437860	0	1742	GGTTTGTTATCTGATGAAAGATTTT	for
20437861	0	1742	TGCCCATGCTTTGCCTCCAATGCTC	for
20437862	0	1742	TGTGTTACCTCTCCTGAAAGAGAAA	for
20437863	0	1742	TTTCTTCCTTTTAAAGGGGTTGTTC	for
20437864	0	1742	AAGCTTGCTTAACCATTTTGAAAAT	for
20437865	0	1742	AAAATGCCTATGCCTTAAGTCTTAC	for
20437866	0	1742	GGAATCTCTCTTGGAAAATGAATAT	for
20437867	0	1742	TATGTCTTTTACCCTGACAGTGTCT	for
20437868	0	1742	CATTTATTCTGGTATGTTCAGTGTA	for
20437869	0	1742	CAGATAACACAGCTACCTAGGCTCT	for
20437870	0	1742	CCTTTCCCTGCAGTTAATCTCATGG	for
20437871	0	1742	TCAGAGTTGGTTATATCCCTCTCCT	for
20437872	0	1742	GTAATGAACAAAACCTATGGGCAAA	for
20437873	0	1742	TCACTCAGAGTTTGAAGAATTGTTA	for
20437874	0	1742	GGCAAACATCCCCGAATCATAGAAG	for
20437875	0	1742	CTGACAGTCTTCGTTAAGAATCACG	for
20437876	0	1742	CCAGGGTCCGAGGAACATAGCCTCG	for
20437877	0	1742	GCGCGGAAGTGCGGACATCTCCGGG	for
20437878	5	1742	ATCTCCGGGGCCAGCTCTGGAGCAG	rev
20437879	14	1742	ATGTAGAGCTGCCGAGGAATTTGTC	rev
20437880	25	1742	TGTATTACTCTCTATGGGATAGCAC	rev
20437881	24	1742	GGGATAGCACAAGATAGCTCTGTAG	rev
20437882	4	1742	AACTTAGTTTTACGCTAGTGTTCTG	rev
20437883	5	1742	TCTGACATATTTTAATTGCATATAA	rev
20437884	15	1742	CTTTTGAAATGAGGTAATCAATTAG	rev
20437885	2	1742	AAATGGGAGTGATAACAGAAGCTTT	rev
20437886	4	1742	AGAAATGAGAAACATAGAAATCTAA	rev
20437887	15	1742	ATTTTAAGATTATTTTACTTCCCCT	rev
20437888	0	1742	CCCAGCTTCTTTCTGAATGTAAGGG	for
20437889	2	1742	AATCTGAGAATTCGAAAGAAAGCTA	rev
20437890	3	1742	CTCAGTCTCTGTACATGCTGAACTC	rev
20437891	0	1742	CTTTTTAAAATTAAGTCTTTGATTT	for
20437892	6	1742	TGAATATAAAATGTATAACTACATT	for
20437893	19	1742	ATCTCTCCAGTTCCCAAACGCCACA	for
20437894	5	1742	TATTTCATTTCTAAAAAATCAGACA	for
20437895	7	1742	GTGTTCCAGCTTCGGGAGATGGGAG	for
20437896	4	1742	TCTACTTGATAATTAATGTCTTTTC	for
20437897	11	1742	ATTCCAAGTCTAAATCTCTTTCCCA	for
20437898	12	1742	AATTTTGAATACGTAGGATTCCACC	for
20437899	2	1742	TTACAGATGCTGGCTTTAGTTCTCA	for
20437900	28	1742	TAGTGTTAATACATAATTTTGTCAT	for
20437901	3	1742	AGCATGGAGTATCTTCTCTTCATAA	for
20437902	22	1742	CAACTATTTTAACGACTTTTGGTTG	for
20437903	12	1742	AAATCAGAGAGCCGCATTTTATTTG	for
20437904	14	1742	CTCTGGGCTTAACCGAACCTTGATC	for
20437905	23	1742	ATTCTGGCCACCGATCACAATCTCA	for
20437906	26	1742	AGGGGACAGTGGCGCGCCGCCAGAC	for
20437907	5	1742	TGAAGAGTATCCAATCCTACAGCCA	for
20437908	31	1742	CTTGGGGCGGCCCGTAGAACCACTG	for
20437909	6	1742	TGCCCTGGTCTCACAGAAAATGGCA	for
20437910	44	1742	TTTGGCTACAGCATGGTCAAATAAT	for
20437911	14	1742	TAGTGATACAGATAAAAGTTAGTAA	for
20437912	8	1742	TGCCTCGCTCGCTACGAGTCTGCCA	for
20437913	1	1742	GCGGAGGCGGGGTCCGGCGCGAGCC	for
20437914	0	1742	GTGGCGCTGGCCCGGAGGGCGGGCG	for
20437915	0	1742	AGGGCAGATAGAGTGCTTGGTTTAT	for
20437916	2	1742	AATGGTAGTCAGCGGCCCCTTCCAT	rev
20437917	11	1742	AGGGATCTGTTGCCACAGTGAATCT	rev
20437918	2	1742	GAGCATAGAAATTAAGAACTCAACT	rev
20437919	4	1742	ACACTCTGCATCACATGGATAATAG	rev
20437920	4	1742	CTGTTTGTCTTTTGGCTGTTTGAAA	rev
20437921	6	1742	CTATGGTTCCTGGAGGGCGTTTTCT	rev
20437922	6	1742	GACTCTGCTGAAGTCGACATCACTG	rev
20437923	0	1742	GACCACAAAGGGGACCAGTGTCTGT	for
20437924	3	1742	CTCCTTGTCAACATCTAGTAGGAAG	rev
20437925	4	1742	CAGGTCGCCGGTAATCTTGGGTTTC	rev
20437926	1	1742	CTGCCTTTGCTTTGGTGCCAGCTCG	rev
20437927	3	1742	TCAGAGGAAGAGTGGAAATCCAAAG	rev
20437928	6	1742	CTGTCTATATATCGTGGTCCAAACC	rev
20437929	1	1742	TCCAAACCTACATGGCAAGAGGTAA	rev
20437930	1	1742	TACCCTCTACTGCCTGTGGTACAGG	rev
20437931	4	1742	CTGGGCCTGGGCAAGAGTGCTCAGA	rev
20437932	1	1742	GAGAGGTGCCTATCAGGAAGGAACA	rev
20437933	2	1742	AGGAAGGAACAAAGTCTCTTCAAGC	rev
20437934	3	1742	GAGCTGGGTGTTTAGGAGATGGCAC	rev
20437935	21	1742	ATGGTTTCTACTGTAAGGGAGGCCA	rev
20437936	4	1742	GAAGCAGGGGGCGGGGGAGGACAAG	rev
20437937	1	1742	GGACAAGACATCGCTTCTGGTTTTT	rev
20437938	9	1742	GGTCCAGCTGTCCCTGAGGTAAAAG	rev
20437939	3	1742	ACTGTGTGCAGGAAGACCAAGTGGC	rev
20437940	8	1742	CAAAAGCAAAAGTCCTTTGAAGCAG	rev
20437941	10	1742	AGCATTCTTCGTGTATTTGATGTAA	rev
20437942	1	1742	AGTTATTTCTTCTGGGACATGGAAA	rev
20437943	2	1742	GTTACCCTCGAGGGAGCGCAGGGCT	rev
20437944	5	1742	GTTTTTGTAATGTGCTTTCTCTGTT	rev
20437945	4	1742	GTTTTGTAAAATCCCTTTGATTGTA	rev
20437946	0	1742	CCTCACCATCATCTTCATCAAGATC	for
20437947	0	1742	TAAATCTCAATCGCTGGAGCTCAAG	for
20437948	0	1742	GTGTTGGCTTATCATTGTTAAAAGG	for
20437949	0	1742	AATGTAAACTATTCGCTTTGGCTAA	for
20437950	0	1742	CCCATATAAAGATGGATAGAAAAAA	for
20437951	1	1742	AGATAACCTGTGATGTCTCACTGTA	for
20437952	4	1742	CTAAGTACCAGCGCAGTTACTGGGT	for
20437953	0	1742	CTGTGTGTGCAATGGAACCATTTGC	for
20437954	2	1742	AACTGGCTAGAACACAACTTGTGCA	for
20437955	0	1742	CAAAAATGCACTATGCATCAACTTG	for
20437956	1	1742	TTCTATGTTATCTTTACTTCTCTTT	for
20437957	2	1742	AAGTGTGTCCAAGGAGAAACAACGG	for
20437958	2	1742	GGGACTTAGAAGCCCATGCTAAAGC	for
20437959	0	1742	CTAAAACAGTGTTGTAGGTTGTAAA	for
20437960	1	1742	AAATACTAAGCTGTCATAGCAAATA	for
20437961	0	1742	ACTAAAGACAAATCTAATAAACCCT	for
20437962	1	1742	GGAATAATGGTTGTATGGCGGAAGG	for
20437963	0	1742	TTTTCTCAGTAATGAGTCTATGGTC	for
20437964	0	1742	TATGCATCCACGCAGTCTTTTGTCT	for
20437965	0	1742	CAGCCTCAGATCTCGAAGGGACATC	for
20437966	3	1742	ACTATCCCCACTCCTAATGCCAGTT	rev
20437967	0	1742	AGCCTCAGATTCAGGAACACTGTCC	for
20437968	0	1742	AATGCCAATTCAGTCCTCTGGAGTG	for
20437969	0	1742	CACTTCATCCTCCGAGGCATCGTTA	for
20437970	0	1742	GGCTCAGACTCTGCAGTCATGTCTT	for
20437971	0	1742	TTCAGTTTCTGGGATGATGTCCACA	for
20437972	0	1742	GCTTCTGGAGGTCTGTCCATGCCAC	for
20437973	0	1742	ATGCCTAGTCAGGCAATGAACATTC	for
20437974	0	1742	CATCAGAGATGAGTATGTTGCTCAC	for
20437975	0	1742	CGGCCTCTGCTATTAGTGAGACCTC	for
20437976	0	1742	AGGGCTTCAGCCCCTGGAACCACAA	for
20437977	1	1742	ACAAACCAAAGTCATGAGCTCTAGA	rev
20437978	2	1742	GGGGGCAGCAGAGAGGTGGTCCATC	rev
20437979	0	1742	CCAGCTGGCTGAAGAGAAGGATTCT	for
20437980	0	1742	ACCAAAATACTCGAGAATTTCTACA	for
20437981	3	1742	AAGCAGCAGAGGTTTGTCACTGCCC	for
20437982	0	1742	ATAGAAACCTTCCCTTCTCTGTCAG	for
20437983	0	1742	GATGCAACGCATACTAAGAATAAGG	for
20437984	0	1742	CAGATAAGGAAAGAGAAGTAGTATT	for
20437985	0	1742	TGGAGTTCTTCACCCTAGGACTATG	for
20437986	0	1742	CTTAAAAACCTGCCTTAAAGGCTTG	for
20437987	0	1742	TTAAAGGCTTGAAGGCAGAGTTTTT	for
20437988	1	1742	TTATTTCTCTGGGTACCAACAAGCT	for
20437989	0	1742	TGACTGTATTTCTACCCACCAAATA	for
20437990	0	1742	AATGACTGTTTGGCATGACCCAACT	for
20437991	1	1742	TGCAAATAAAAGGGATTCTCACAGA	for
20437992	0	1742	GAGGTTGACTTTTGGGTTTTGGAGC	for
20437993	0	1742	ATAAGTCAGTTATCCAAAGATGATC	for
20437994	0	1742	TAGTATTTCCACGTCAGCAGTCTTA	for
20437995	5	1742	ACCATTGTTAAGTTTTCACTATTAT	for
20437996	0	1742	CAAATACTCATACGAATAAAATCCC	for
20437997	1	1742	AAATAAAAGAATCAAATTGGAATAC	for
20437998	1	1742	TTGGAATACCTTATCTTCAGTATGT	for
20437999	0	1742	TGGCCCTGATATCCATATCATTCCT	for
20438000	0	1742	GATTTCTCTACTATTAGTTAGCCCT	for
20438001	1	1742	ATCCACATCCTGTCCCTGTGACTTT	for
20438002	1	1742	TGTATTTACATAAATTCTTTTCAGA	for
20438003	0	1742	AAGGTGAAGGTGTTTGTTCTAGATC	for
20438004	1	1742	AGCACAGTGGAGTTACCATATCAAA	for
20438005	0	1742	TTGTATATTTGTATTGAATTAACAT	for
20438006	0	1742	AAAATGTTCACATGGGGTAAGATAC	for
20438007	0	1742	ACTGAATAGGACTATGTGTGAATCT	for
20438008	1	1742	CCAGCTTGTCTGTTTGGTGGAGGAT	for
20438009	0	1742	AATGCAATTCAGGGGCTCCAAGGAG	for
20438010	0	1742	TGGCCTCCTCCTGCTGCCACGCTTG	for
20438011	0	1742	AGAACTTGAGTGCGCGCGAAGGGGG	for
20438012	0	1742	CTGTCCGCTCCCTACTTGGCCCGGC	for
20438013	0	1742	CCAGCCGCTGCAAACACGCACCCCT	for
20438014	6	1742	AGGCAGAATCGTCGGCAGCAGCTTT	rev
20438015	0	1742	GCACCAGAGTTTCAGCCATGGAATT	for
20438016	0	1742	GAATTGAAGATATGGATGCATTCGA	for
20438017	0	1742	TTCTAGAAATTCACCTTTCTAGAAA	for
20438018	6	1742	TGACAATGAACCTCCGCCTGTCATT	rev
20438019	22	1742	TGCTTCACCAGCTGCACCAAATAAA	rev
20438020	4	1742	ATAAAGAAGATATCCCACCTTCTGC	rev
20438021	14	1742	TGCCAATTCCACCACTTTGTACAGG	rev
20438022	4	1742	GTCCAAGATGACGGATGAGGAGATC	rev
20438023	8	1742	GATGGCACCTGAAGTGGTAACTCGA	rev
20438024	23	1742	GCTCCAGAATCCTGAGAGACTGTCA	rev
20438025	40	1742	TCACGGTCTCCAGGATGAGTAAGAC	rev
20438026	0	1742	CCTCTTTCAAAATCCCTTACCCAAC	for
20438027	9	1742	GATATCCTGATGAGAGAAACCTTAC	rev
20438028	1	1742	GTAAATAAGCAAAGATAATAGTGAA	rev
20438029	24	1742	ACACATAAGAATTTTTTAAAGAGCT	rev
20438030	4	1742	AGTTCACCAAAAAATTTAATTTTGA	rev
20438031	9	1742	CATCCTTTCCTTGAAGTGAAAGCAC	rev
20438032	9	1742	TAGAAGATTTGGGAGGGGTTTACTC	rev
20438033	26	1742	GCATGTTGTAAAGGCCTTTATTATT	rev
20438034	7	1742	GTTCTTGTTGTTCCTGTTGTTGTTA	rev
20438035	5	1742	CTCCAGATGGTTAGTAGTTTATTCC	rev
20438036	26	1742	ACATTTTTGAATGTCAATTCAAAAA	rev
20438037	26	1742	AGCACAGTAAAGTTTATTTATTTAA	rev
20438038	8	1742	TATCCCTCCCCTATGAAGCACATTC	rev
20438039	12	1742	AAAAGAAGTGTGAATATGGATAAAG	rev
20438040	31	1742	TTGCCTTAGATTGGAGGGCTGACAA	rev
20438041	1	1742	TTTTTCAATAACTATAGACAAATCC	rev
20438042	2	1742	ATTCAGTTCCAGGCCAGTACTAAGC	rev
20438043	37	1742	ATGGGCCTGGGATTTGGAATAACTT	rev
20438044	9	1742	TTCTGGTTTTTGACTTTCAGTTTTA	rev
20438045	5	1742	AACTCTGTGACCGCGAGCAAATCAC	rev
20438046	18	1742	TACAATAGAAAAATTCAAGTAAATA	rev
20438047	32	1742	CCTATGAGGCAGTTATGGGTCTTAG	rev
20438048	39	1742	AAGTAAAAATGGCGCAGGATGGCAG	rev
20438049	27	1742	AAAACATTTCTCGTGGAAATTCCCA	rev
20438050	28	1742	AGTGTGAAATTCAAGTTCAATGTGT	rev
20438051	16	1742	TGTGTGTGCTTGTGTGTGGTGTGCT	rev
20438052	32	1742	ATGTCTACTGGGGTTGAACTCATAA	rev
20438053	31	1742	GGATCTCCATTTTCACCGTTTATCG	rev
20438054	10	1742	TTCTTTTGTAGATTTGCTGATGGTA	rev
20438055	21	1742	TCATTTCTGATATTGTTATTTTAAA	rev
20438056	0	1742	GGCAAAGGCACTATAAAAGTTACAA	for
20438057	1	1742	CCAGATGGGATTGTCACCTCCCCTG	for
20438058	1	1742	AGAAAACATTAATAAATGTGGAATT	for
20438059	0	1742	ATTTCAGTAATCGTGGGGTCTTAGT	for
20438060	0	1742	TCAGGATTCTCTGATGATGACTACT	for
20438061	0	1742	ATGGCCATCCTCGGGCACAGTGAAA	for
20438062	0	1742	ATTCACATTGCGGCAGACATTCAGT	for
20438063	0	1742	GTCAGGAAAAAATCCAGAGTGCTTG	for
20438064	0	1742	TGTACCTACAGACTCACTATTACAC	for
20438065	0	1742	ACAAAACTGGGAGAAAATGGGGCCA	for
20438066	0	1742	GCTCATTTAAAATGTCTTTTATTTC	for
20438067	0	1742	TCTTTAAGCCAAGCCAGAGCCAGGC	for
20438068	0	1742	GCTATCCTGGCACACATAGCACAAC	for
20438069	0	1742	TTTCCTCAAAATGTCAATGGTATGT	for
20438070	0	1742	AACTCCAATGCTGGCAACAAAAGTG	for
20438071	0	1742	GTGTGCCAGATTTAGTTGCACACAC	for
20438072	0	1742	AAAGGCAATGACTCACCTACTCTTC	for
20438073	0	1742	CTTTCAGAGAAAGCGCAAGGAGCTC	for
20438074	0	1742	GCATACATGTTTGTAAAACAAACAG	for
20438075	0	1742	ATACCTACTGTTTTGAGTATTGTTT	for
20438076	0	1742	AATATCAAATAACTTGTAACATAAG	for
20438077	0	1742	CAACTCATAATCCAGTTTGTACTAT	for
20438078	0	1742	TTTATTCCTTAGCCAGTGACTATGA	for
20438079	0	1742	GATACCCATCCAATGTACGCTTCTG	for
20438080	0	1742	TGAGTTACAGTTCCAAGATCCAGTC	for
20438081	0	1742	TATTGTTCTTTGTGAATCAACACTA	for
20438082	0	1742	CCTTTGATTCTTCATTTAAAACACA	for
20438083	0	1742	ATCAATGTATCTTGGCACCACCTGG	for
20438084	0	1742	GACTATATCACTGTATCTTATTATA	for
20438085	0	1742	TGAATGGGTATGGAAAGACTGTAGT	for
20438086	0	1742	TTCAATAAACAGGTCAAAAGCCTCC	for
20438087	0	1742	AAGCCTCCCTCCTCCATTGCAGCCT	for
20438088	0	1742	CTCAATGTCTAAAAGGATATTGGCT	for
20438089	0	1742	GGCTTCATTAATATGAGGTTATCTT	for
20438090	0	1742	AAGAAAGAAAGTGGGAAGAAAAATG	for
20438091	0	1742	ATGGAGAACAGAGCTTGAGAGCCAA	for
20438092	2	1742	ACTAAGAGTGTGTTAAGCATTGCCT	for
20438093	2	1742	CCCCTGAGTATCTGTCGCACATCTC	for
20438094	1	1742	CCTTTTGGGTTATTTGCTCCTTGCT	for
20438095	2	1742	TAATGGCACAAAAAGGTGACCAAAA	for
20438096	5	1742	GGTACACGTCATAAGGGGTTGTTGA	for
20438097	1	1742	AAAGTTACTGGAAAAATGGGCAATG	for
20438098	1	1742	TAGATAATTTTTTACTTAAATTAAC	for
20438099	0	1742	TAGCGTTAAAAGTTTAAACAAATTG	for
20438100	4	1742	TGTTTTTGCTACCGAATGAGAGACT	for
20438101	3	1742	ATTCTTGCTCCAGGTGGTCATGTTT	for
20438102	3	1742	ACTAGGTCACTATACAGCCTTTACC	for
20438103	0	1742	TGTGCACCCATATGAGCTCCAAAGT	for
20438104	2	1742	TCATTGGGGACCCATGGGTGTGTGA	for
20438105	0	1742	TACCCACTTTACAATTCCTTGGTCA	for
20438106	1	1742	GCTGATAAGGGACAAAGTAGTCATT	for
20438107	0	1742	AGGACAATACTCACTAGTTGGGGGA	for
20438108	6	1742	GCAACATATTCTTTGTGTGTGTGTG	for
20438109	0	1742	AGCACAAAGAAAAACAGAAAGGACA	for
20438110	1	1742	CATCCCCCTTCTGCTGAACCAAAAG	for
20438111	1	1742	TAGGCGTGCTTGCGCATGCGCGCGC	for
20438112	4	1742	TATTTCAAGTGATCAATCCGTAATA	for
20438113	1	1742	AATAAAGAGAAGTCCTTCCTAATGT	for
20438114	1	1742	CCTTCCTAATGTTAAAGTCAAGTGA	for
20438115	0	1742	TACAGTATTCTTCTGCATTTTTTTG	for
20438116	0	1742	ATAAAAAAGGAGCCTGAAGAGTTTT	for
20438117	0	1742	GCCAGCTGCGGCAGATGGATTCCCT	for
20438118	0	1742	GTTAATGTTGTCAGACAAGGATCGG	for
20438119	0	1742	AATCGCCAGCCGTACTCATTCTGTG	for
20438120	0	1742	GCTGGGAATCTGCCAGGAGCATTAC	for
20438121	0	1742	AACCTTAGAGGACACTGACAAATTC	for
20438122	0	1742	ACTGAATGCTGAGCCTGAGATACCC	for
20438123	0	1742	TGAAGAGCTAGGTGAGCCGTAGATA	for
20438124	0	1742	AGAACGCGACCAATACATTCACAGA	for
20438125	0	1742	TCGGCTCAAACATGTCATCTCACCC	for
20438126	0	1742	TAAAGTCAGGATTATGCTGAGACTT	for
20438127	0	1742	TTGGCTGTGCTTGTGGGACCTCTAA	for
20438128	0	1742	TTCTTTTAACGGAATATGGGGAAAT	for
20438129	0	1742	AGGCTTTAATTTATTACCTTAGCCC	for
20438130	0	1742	GACTGTGACTTTGACTGAAGACTGC	for
20438131	0	1742	ACACACAAATAAGCTGCCCCTTGTA	for
20438132	0	1742	TGTGAAATTCACGGCACCTGTGCCA	for
20438133	0	1742	ATTCCCAAGAGCGTTCTACTTTTAT	for
20438134	0	1742	ATTGGTAGGTTAGGTTGTGTCTATA	for
20438135	0	1742	TACTTAGACTCCATGGACTTTTAAA	for
20438136	0	1742	TGCTTACACTTTGAACAACAGTGAA	for
20438137	0	1742	CAAGCTCCTTCGTGCCTTGCTGAAG	for
20438138	0	1742	CTAATTTATGATGGTGTTGCTCACC	for
20438139	0	1742	GCACACAGCAGAAATTACACCAAAA	for
20438140	0	1742	AAATGGAAATGCGTTTAAGCAGATG	for
20438141	0	1742	AGTATATTATTTCCTCAAAATGTAT	for
20438142	0	1742	CCTCAATTTATGTATTATCTGGGAT	for
20438143	2	1742	ATTTAGCCTACTACAAACACCACCC	rev
20438144	0	1742	GTTATGGATTATATATTGAGCAACA	for
20438145	0	1742	TTGATGCCAAATTCAAAATATTGGA	for
20438146	0	1742	TGCTTGGTAGTGCTGGGGAAGGAGG	for
20438147	0	1742	CAGCGTGCCGCACGCCATGGACTTC	for
20438148	0	1742	ACAAGCTCCTCCCTTGGTTCCCACC	for
20438149	0	1742	CCTTTGGGAGCCAGAAGCAGGTGTA	for
20438150	2	1742	CCAAAACAAAACTCCAAAACAAGAA	rev
20438151	0	1742	ATATTTGTTCCTGTAAAATAGACAA	for
20438152	1	1742	AGACAAGGGCTGGGGAAATTGTTTA	rev
20438153	0	1742	CATTATTTATCGTTATCCTGGAAAG	for
20438154	0	1742	TAGAAGGCAGTAGTGATCAGAAGAG	for
20438155	0	1742	TGAAGAGGCTGCCGCCTGTTCCAGT	for
20438156	0	1742	TGTTCCAGTGCTGCAAGTACACCAG	for
20438157	2	1742	GGTTATCCAACTATAACTGGAGGCT	rev
20438158	0	1742	GAAAGAGATTTATATGACCATGGCT	for
20438159	2	1742	TCCTAAAGTTGGGTTTTGCTCTGGC	rev
20438160	3	1742	GGCTATAACTCATGCAAACCACCTT	rev
20438161	0	1742	TTCTGTGCCTCAAGACACAGTTACC	for
20438162	0	1742	GCAGTTTCTTGGGCAAGCCATGTTC	for
20438163	0	1742	ACAGTGATGTGGTGAGAGAGGATGG	for
20438164	0	1742	AGTTCATTGGAGCCAGCTTCCTGGT	for
20438165	4	1742	GCTTCCTGGTAGCCAGCATGTTAAA	rev
20438166	0	1742	ATTTTCCTATACTATACATCTTAAT	for
20438167	5	1742	AAACCACAAGCTGACAATTCTTTGG	for
20438168	2	1742	GGACTGCTGACCGTAGCCCTCAGCT	for
20438169	2	1742	CAGGAATCTATGCGGCAGCTATGGT	for
20438170	1	1742	TACGTCCTCTGACGAGTCCAAAAGT	for
20438171	1	1742	CAAGGTTCATCTGACTTTGAGAACA	for
20438172	0	1742	ACAGGCCTCTGCCTTCCCTTTCTCC	for
20438173	1	1742	TCCTGCCACATACAATGCTGCTGTG	for
20438174	0	1742	GGTTCTGATGAGCGGTGCACCGTGA	for
20438175	2	1742	ACTCTTAGACTTGGCCCGAGCCCCA	for
20438176	4	1742	TGGATGTTTCCTGTTTCCCAAGAGG	for
20438177	1	1742	GTTGAAAGGAGGTGGTAAGGTGCCA	for
20438178	1	1742	AGACCAGAAGAGCGACTGAAGGGTT	for
20438179	0	1742	TGAGAGAATATAACATGTGCAACTA	for
20438180	0	1742	AGTTGTGGTTTCCGGGGCAAAGAGC	for
20438181	0	1742	ACTTACAGTAGTGAAGTTAATTTTG	for
20438182	0	1742	TTTCTTCTATACTAGACCGTTTGGG	for
20438183	2	1742	ATAGGATGCTGTGTGGCAGATGAAC	for
20438184	2	1742	GCAGATGAACTTAATAAAGGGTTTC	for
20438185	0	1742	TGTGCCTGTGTGAGGAGAGCTTCCT	for
20438186	0	1742	TCCTGCCCAGGGGCTAGCCTAGACC	for
20438187	0	1742	CTGGTGGTGATTATAATAGGAATAG	for
20438188	0	1742	TGTGGTACCGCTAGACTAAGTCTGT	for
20438189	0	1742	AGCTGCACCTCCTGCCGAGGAAGAT	for
20438190	0	1742	TCAATCCTTTCAGTAAGAGAAGACG	for
20438191	0	1742	AATCCTTGACACGGATGAAACTATG	for
20438192	0	1742	CATAGTTGCATTTTTAAAAACTTTT	for
20438193	0	1742	TTTAGATTAGGTAAACCTTGATTTT	for
20438194	0	1742	TCATGATAAGACAGAATAATAGCAA	for
20438195	0	1742	AGACCGGATGAACTCTACCAATACT	for
20438196	0	1742	TACTCATAGCAGCGTCACTGCTCTG	for
20438197	0	1742	GCTCTGTGAGAATGAGAAATTCCAA	for
20438198	0	1742	TCCCCAGCATGGCAGTACAGTACTT	for
20438199	0	1742	TTCTCATGGACAGTACAACATCGGC	for
20438200	0	1742	GGGTCAAGATACCGAAGGAAAGACT	for
20438201	0	1742	TTTTTTGCAATATTGTCCTCTGATG	for
20438202	0	1742	TCAATGGAAAACCAAGCGCTTATGT	for
20438203	0	1742	AGGGGAAGTGGATAGTACACATCTT	for
20438204	0	1742	GTACACATCTTCGTGTATGTAAATG	for
20438205	0	1742	TCTGAAGCACCCCCACACTGAAACA	for
20438206	0	1742	TACTTCCATGGATAGGCAGTATGGT	for
20438207	0	1742	AAATTGAATCGTATTTTCCCAGTAT	for
20438208	0	1742	GTAGGTGATGCATTGAACAGGAACC	for
20438209	0	1742	GATAGGGTATAATTTTTTGTCAAAA	for
20438210	0	1742	AGGTCACCAGTCTACTATAGATTCT	for
20438211	0	1742	GAGCAATTTACCCGAGAAAGAGCAA	for
20438212	0	1742	ATAGAGAGTAGATAGTAATCCAAGC	for
20438213	0	1742	ATCAGAAAAAGAAGATGCTGCAAGT	for
20438214	0	1742	CGTGCACTTAAGAACTGTTAAGATG	for
20438215	0	1742	TATTTCAAGACGGGGACTGTTGTAT	for
20438216	0	1742	AATCTTAGCAATCAGAAAACCCTTA	for
20438217	0	1742	TTGCTAACAGTTAACACAGTTGTTT	for
20438218	0	1742	GTTACTTCCCAACTGAGTTCACTTA	for
20438219	0	1742	TGTAAGCTATTGCTAGAAGTAACTA	for
20438220	0	1742	GGCATTGACGTACACGGTACAAATC	for
20438221	0	1742	TCAAATTATTAGGTTATAATCACTT	for
20438222	0	1742	CCTAGAATGACGTAGACTATCTACC	for
20438223	3	1742	GAGTAATGCATCGCCCACATACACA	for
20438224	1	1742	TGTGCTCCTGCCCGGTTCTCTCTCT	for
20438225	0	1742	GCTCTGTAGCTCAGTGGCCAGGGGT	for
20438226	0	1742	CTATGCAAGAAATACCTGTGTGATA	for
20438227	0	1742	TTCTGTTCTACCCGTTAATCAGACT	for
20438228	2	1742	GACAATCATCCTGGAACTAAATCTC	rev
20438229	1	1742	GCTGAACTTCTCGGCTATTGGCAAA	rev
20438230	0	1742	AACATACTTTGAACCTGCCAATCCA	for
20438231	0	1742	ACAAAACTAAAGTACTGGGGTGTTC	for
20438232	0	1742	GCTGGTGTATTTCCCCATAATGAAT	for
20438233	1	1742	TCCAATTGTGCTAAGAAATCCCCTC	rev
20438234	0	1742	TGAGTGAGTCTAGGATTTTCATAAA	for
20438235	0	1742	CTGGGAGTTCATGTTTATTGAACAC	for
20438236	0	1742	TAGAATAGTTTAAGGAACACTTGCC	for
20438237	0	1742	TAGTAATTCTTGTGATGTGCTTGTG	for
20438238	0	1742	CAAAATAGCTTAGTGTGTCTTCCAG	for
20438239	0	1742	TTCTTGGTTATTTGGTAACTTTTCA	for
20438240	0	1742	AACTTCATTCCCGTGAATGTTTGAA	for
20438241	0	1742	TGGGGGAACATGGAAATGAGTGACA	for
20438242	0	1742	GGAGCATGCAAGCATTAGGGTATTC	for
20438243	0	1742	GGTATTCGACTAGTAGGTGGCTATC	for
20438244	0	1742	AAATCTTTCAAAACTTAAGGTTTGA	for
20438245	0	1742	AGAATTGGTATTTCTCATGATGTTC	for
20438246	0	1742	CCTCATGGTCTCGGGGTTTCTGTGC	for
20438247	0	1742	AGATATTGCTTTTCACCATCCTTTC	for
20438248	0	1742	GCAGTGATGCCTGAAAACCTTGCTT	for
20438249	5	1742	CTCCATAATGGGCGCACCAGTCAAG	for
20438250	0	1742	CCACTTGGTCATATCTGCTTCCAGG	for
20438251	0	1742	CCGGAGCCGGTGCTCCAGCTGCTCA	for
20438252	0	1742	CCTGGTGTCCTCGGACCCCTCGTAC	for
20438253	0	1742	AGCTCTAGAGACCATAGCAAAAGGG	for
20438254	0	1742	AAGATGCTGCTGATGCCTTGACAGG	for
20438255	6	1742	CACCTTGGTTCGAGACCAGGTGTTG	for
20438256	7	1742	TCTAGTGGACGGCGGAGACTGCAGC	for
20438257	2	1742	AGTAGGGCTATGAGGTTGAGAGTTC	for
20438258	9	1742	AGACTGGGATGGCACGCCCTTGAAA	for
20438259	0	1742	TTCTGGCGGGGGACCTCGGTGTTCC	for
20438260	24	1742	TCGTCTAGCTGCCGCCGCGGCGACC	rev
20438261	0	1742	TCTACAAATGTTCAAGGGGCTGCCA	for
20438262	0	1742	CACAGTATTGATTTCAAAGGGAAGA	for
20438263	0	1742	TACTGTATTCCAATAGATTAACAAT	for
20438264	0	1742	CTAGTCAAACCCTTTCAAATACCCC	for
20438265	0	1742	CCAAGTAGGTGGATTACAGGCAAGT	for
20438266	0	1742	TAGAGTTCTGTTCATATATTCCACC	for
20438267	0	1742	AATATACCCATGCGGAATGTTCGAA	for
20438268	0	1742	ATTTGGGGAAATCTAGTTCATAAGA	for
20438269	0	1742	ACCCCAGAGTTAAAAATACAAAAAA	for
20438270	0	1742	GAATCTCTTCCCGTTTCCTATCTCA	for
20438271	0	1742	ACTGCTAAAGGGAATTAAAAACTTA	for
20438272	0	1742	CACTATTAAAAAGTCATTTCAATGT	for
20438273	0	1742	CCTAGCCAGCAGCTGTAGGTTATAA	for
20438274	0	1742	CATTGTAATTAAACTAGTTTTATTA	for
20438275	0	1742	GTGGACACTGATGACCTGACTTGCA	for
20438276	0	1742	TACCTTAACTATTATGTGGAATTCA	for
20438277	0	1742	TAAGTGTGTCATCGAAATATCATAA	for
20438278	0	1742	TAATAATTACCATCTGGTAATTATT	for
20438279	0	1742	TGGCATAGTTTCAAATGCTTGTAAA	for
20438280	0	1742	AATGCAACACTTGTCTGAAATTTTC	for
20438281	0	1742	TTTTTTAATACCGGCATTCCTTTCT	for
20438282	0	1742	GAACCTGGGCACTGCGGTGCGCTCA	for
20438283	0	1742	AGTACACTTTTACTCATTTCTCACT	for
20438284	0	1742	AAAATTTGTCTTCTATAATGATTTT	for
20438285	0	1742	TCTAGGCAAGCACGCAATCACTGCT	for
20438286	0	1742	AACTCAGCTTCAATGATTTTCAAGA	for
20438287	0	1742	TAAATACTCATATACACACAAAATT	for
20438288	0	1742	TAAAAGAAAAACTTCAAATGTTTTA	for
20438289	0	1742	ATCAAAGCTCATGTGAACTTCCTGC	for
20438290	0	1742	TGCTTATTTGGCTTTTTACTTCTCC	for
20438291	0	1742	CTCCAGTATTAGTGAAGACAAGGTC	for
20438292	0	1742	TACTGTTTCCACCGTGAGCTCCCCA	for
20438293	0	1742	AAAAAAAATTTTTAAAAGAACATTA	for
20438294	0	1742	ATTTCCCAAGATTACCTTCAAGTCA	for
20438295	11	1742	TCCCTTCCTTCCGTATTCCCTCCCT	rev
20438296	16	1742	AACTAACAGATTCGGTGGCATCTCT	rev
20438297	26	1742	AATGTTCAAATTCTGATTCTTATGT	rev
20438298	17	1742	AAATATAGTGCTGTGATCCTCTAAG	rev
20438299	0	1742	GATCTTGAAGTCGGTAAAGGCAGGA	for
20438300	0	1742	AGTGTGCCAAGGAGGCAGTGGGAAA	for
20438301	0	1742	AGTGGGAAAGCGGCTGTATTTGAGG	for
20438302	48	1742	CATGTTAAAACAATTACCTGAAATT	rev
20438303	0	1742	AAATTGAATGAGGCGACCTACTTCT	for
20438304	0	1742	TAATAATTCTTATGTCATCAAGTAG	for
20438305	14	1742	TAAGTTCTGTGCGGTTTGGTATGAA	rev
20438306	0	1742	TGTTTTAAAATAATCCATGTGACAA	for
20438307	0	1742	TGTGAATGGTTGTAAAGTGTTGTCT	for
20438308	0	1742	CTCCACAATAAGGCAAAGAAGTAAC	for
20438309	0	1742	GAAACAAATCAGCTAACAAGAATAG	for
20438310	0	1742	CAAAATGGAAATCACGCTAGTGCAA	for
20438311	0	1742	GTGTAGAAGATCCAGTCCTACAGAA	for
20438312	0	1742	TGATAATGATTCCTAAAACAATAAT	for
20438313	0	1742	AGAAATATGTTAGGGTTTTGGTATA	for
20438314	8	1742	AAGGAACACCAAAGTTCTGGTATGT	for
20438315	0	1742	ACTGACAAGTGAGATGTAGTAAAAG	for
20438316	0	1742	ATTAAGTAATAGAAGCAATTGTAGA	for
20438317	0	1742	AAAGTTTTTAAACTTGTAATGCTGT	for
20438318	3	1742	TAAATGCCCTTTGAAATATCCTAGA	for
20438319	0	1742	TCCTAGACCAACGTTTTTACTAAGT	for
20438320	0	1742	TGATACTTGCTTGGCTATACAAAAG	for
20438321	0	1742	TTTTATAGGAAATTGAGTTAGTCGT	for
20438322	0	1742	TCTCCAAACAAGGAAGGACTTAATT	for
20438323	0	1742	ACTATTCCATGAGCCAGACTGTGTT	for
20438324	0	1742	TACTGAAAGTTCAAATAAGTTTAGA	for
20438325	2	1742	AACGTAGCAGTTGCATCCAAATGTC	for
20438326	6	1742	GACAATTAGTACTTCCCTAGCTTTC	for
20438327	2	1742	CAAAATTAAATAGCATAAATTAAGC	for
20438328	0	1742	AACCTCACATTACTACTGACCATAC	for
20438329	0	1742	ATTTTTCTACTCATTTTTTTGCTAA	for
20438330	0	1742	TTGAAAGTATATCTTCAATTTTGTA	for
20438331	0	1742	CTTCATGGTTTTTAGATATCTGAAA	for
20438332	0	1742	TATGTCATCAGGTAAAATGACTTTT	for
20438333	0	1742	CTCATTGCCACTTGAATTCTTCCTT	for
20438334	0	1742	ATTAGAACAAAAATAAAAACTAATG	for
20438335	0	1742	GATTTTACAAAAATAAAAGAAAGAG	for
20438336	1	1742	AAATGATGGCTCGCCACACCACTTA	for
20438337	0	1742	GAAAGACACACCACAGCATGTGGAT	for
20438338	0	1742	GGGACTGTACAGGAATCAAAATAAA	for
20438339	0	1742	ATATGGAATTAACATCCTCACAATA	for
20438340	0	1742	CCTCACAATAACTGATGGCTGATAA	for
20438341	0	1742	ATATCATATAATACTGTTTCCTGTT	for
20438342	0	1742	TCAGTAAAATAAGTGGTAGTACCTG	for
20438343	0	1742	TTTTTATGCATACAGATTGTAAAAC	for
20438344	0	1742	TTGATTATTTTGCATAGCAACAGAG	for
20438345	0	1742	GCCTTGTCACTCCCCGAATCACTTT	for
20438346	0	1742	GAAGAGTTTTATTTGACCTTATGTT	for
20438347	0	1742	TCTCCAAATAACGCACAATACATGT	for
20438348	0	1742	TTTTTCTGGCTTTCGTTAGCCACTG	for
20438349	0	1742	TCATCTGTATCTCGTAGGGAAGAGG	for
20438350	4	1742	AATCACATCACACATATTTGGGGAT	for
20438351	4	1742	AGTCAGCACCTCCGCCTTCTTACAT	for
20438352	0	1742	GGAGGGAGGGTTAGGGGCCGCGTTC	for
20438353	7	1742	TGGATTAACTAGGCGAGAGCTAGGA	for
20438354	0	1742	GTTTGCATGGCTAGTTGGGAAATAA	for
20438355	0	1742	ATGACCTTCCATTCCAAGGAAAGAA	for
20438356	0	1742	TCAATGCCACACAGAAAAACCCTGT	for
20438357	0	1742	ATACTATACATGTGTGGACAAAGTT	for
20438358	0	1742	CTATTGTCAATGGTCTGGATCCTAT	for
20438359	0	1742	CTGGGGCAGGGGGAGTATTTAGTGT	for
20438360	0	1742	AGAAACACATAACTCTCCAAAATTC	for
20438361	0	1742	AGGGAACACTGTAGACTAAGAGGCA	for
20438362	0	1742	GGGGATGGTATGACTGATGCACATG	for
20438363	0	1742	GAAGGTTTTGGGGTTTTTTGTTTGT	for
20438364	0	1742	GTTTGTTTGTTTTTTTGTGGCTGAA	for
20438365	0	1742	GCACTAGGTGGACACAGTGATTTAA	for
20438366	0	1742	CTCCAGAGAGGTATGGGGAGAGATT	for
20438367	0	1742	AAACAGTTGACCAAACATCCATCAG	for
20438368	0	1742	CTTTGGAACTGAGCGTGAGGACATC	for
20438369	0	1742	CATGCACAGAAGCTTCTAGGCTTCG	for
20438370	0	1742	GCAGGAATGGTACTGCTGACAAACC	for
20438371	0	1742	GGTAAAAGTCAGCCCATACTTACTC	for
20438372	0	1742	CCCTTCTATGTTTTATTGCACAGTC	for
20438373	0	1742	CATTCACAAGGGCACCTGGGATGGT	for
20438374	0	1742	GGAAATGAATTCCATATTGTGAGCA	for
20438375	0	1742	TACAGGGCTTAAATGTATGAAAAGG	for
20438376	0	1742	ATGATAGACTTGGGAAATTTGAATT	for
20438377	0	1742	GCATATGCATTTAATCCCATCACTC	for
20438378	0	1742	ATTGAGCAGTATATTACCACAATTA	for
20438379	0	1742	AACCAACAAAATGAGCAAACAAAAG	for
20438380	1	1742	GCCTAAGAGAGTACGGCGATCCGAA	for
20438381	0	1742	GAGAGTTTATCAAGTCAAACAAACA	for
20438382	0	1742	AAACAATGAAGGATCTTGAAAAGTA	for
20438383	0	1742	TTGAAGCCACTTGGGTCTATACAGT	for
20438384	0	1742	ACAAAAAGACAAGCCATTTAACATC	for
20438385	0	1742	ATGCTTTGATTAGTATTTCACAAAA	for
20438386	0	1742	TGTTAGGACAGACACCACTCTTTGG	for
20438387	0	1742	TGGTAAGGTCAATATGAAGGTCTCA	for
20438388	0	1742	GCTGGGATGAAAGCTGCTTCCCAGC	for
20438389	5	1742	GTTCCTATTTAGTATTGGACGCTGC	rev
20438390	0	1742	AATTATGCACAAGCTTGACATCATC	for
20438391	0	1742	TCCCATGGTGCTCTCTGGGGCTCTA	for
20438392	4	1742	CCTATGCTTAAGGAGCCAGCTGCCT	rev
20438393	0	1742	AGGGGAGAGGCACTAGGGGGAGAAG	for
20438394	0	1742	GCATCTGACCCCGTGCACGGGGTGA	for
20438395	0	1742	TCTCTTCTAGCATTGTGGCTGTTGC	for
20438396	0	1742	GTTGAATGCATGAAGGCTTTTCTTG	for
20438397	0	1742	ACTTGCTGTTCCCGCACAGGTTCTT	for
20438398	0	1742	AATGTTTGAGGAAATGAATATGAAT	for
20438399	0	1742	TATATACTCAAAGTAATCATTATTT	for
20438400	0	1742	TTCCATAAAAGAGACTACCTCTGGT	for
20438401	1	1742	GGGTCGGTGGGCTGTATTCAGGTCC	for
20438402	0	1742	GGACCCATGAAAGACTGGAATTACA	for
20438403	0	1742	AAATCAGAGCTAAGTCTTGTGATTT	for
20438404	0	1742	ATGGGAGAAGAAATTAGGTCTAAAT	for
20438405	0	1742	ACTGAGGTGTTTGGCTTAGAAGAAT	for
20438406	0	1742	AATTCAAGGCCCAGAGTTCGGGCTA	for
20438407	0	1742	AGGCCAGGAGTCGGAATTAGGGGTT	for
20438408	0	1742	GTAGAGATCTTGGATTCTCGAATGC	for
20438409	0	1742	AAATCGAGTGCAAGACCACGTTCAA	for
20438410	1	1742	CTACCTGAATGTGGAGGCTGTGAAC	rev
20438411	0	1742	CACCCGTGAACCCGAGGAAGCCCTG	for
20438412	0	1742	GCCCATTACTGAGCCCTTTTCAAGT	for
20438413	0	1742	AGAGAATAAGTTTGTAGCAGCTCCC	for
20438414	36	1742	TTGTTGCAGTTAGCGTTATCTGTAA	for
20438415	35	1742	ACCAAAGCTAACGCTGGTAGTGGGA	for
20438416	18	1742	CTGTTGCTATGGGTACTACCAAAGT	for
20438417	32	1742	ACCAAAGTCAGGACTGTTGCTGATT	for
20438418	26	1742	GTTAGTCAGTGCGCCACCAAAGTTG	for
20438419	45	1742	ACCACCAAAGCTGGCACTGGTGCTG	for
20438420	31	1742	GCACCACCAAAGTTGGCACTGTTAT	for
20438421	18	1742	CCTCCAAAGCCAGCGCCAGAGTAGG	for
20438422	19	1742	GACTTTCATCTTGCTAGTCTCATGG	for
20438423	0	1742	CCTTGGGTAGTAACTGTGTGGGTAG	for
20438424	0	1742	GCGTCTGATGGGAATCTTTGTCTGG	for
20438425	0	1742	GGGTGGGGGTGCCTCAGGTTCCTGG	for
20438426	34	1742	CTTGCCTCTGCGAGCTCTAGGTGAC	for
20438427	0	1742	GCTGTGTGGTAGGTGAGGCCTGGGT	for
20438428	0	1742	TGGTGCCTTTTCTGCCTTTGGTGTT	for
20438429	0	1742	GAATGGTAAAGGAGAGGCTAATAGA	for
20438430	0	1742	AGCTTAATGCCATAAAATAAGCCCC	for
20438431	1	1742	ACTTACGACACTTATATTAAGGAAC	for
20438432	86	1742	TGTGCGTGCGTGCGCATGCTACCCC	for
20438433	0	1742	CATGCTACCCCCAACCTTGAGATAC	for
20438434	0	1742	GAGCCACCCACCTGGTTTTAGTTCT	for
20438435	65	1742	GTCCAGAAAACAGGTACGGTCTACA	for
20438436	0	1742	CCCCGCCACTGCTACCAGGTTTCTC	for
20438437	0	1742	GCCTGAAACTCACGAGATTCATCTG	for
20438438	78	1742	GAATGGTGGCAAAAGCCTGTAATCC	for
20438439	0	1742	ATTATGTTCAATCCCTGGCACCACA	for
20438440	1	1742	TTTCAAAGACAGGAAGGATTAAGTA	for
20438441	1	1742	AAGTAGAGGGTAGTAGGGTTTGGCA	for
20438442	1	1742	GGTTTGGCAGCTCCAGACCTTTGAT	for
20438443	0	1742	GCGGCGGTCCACAGAACTGACCTCT	for
20438444	44	1742	ACCTCTACTACACGGTTATTTTGGG	for
20438445	59	1742	CGAATGTGGCCACGCACTTCCCCCA	for
20438446	0	1742	CTCAGAGGCCTGGTCCACTGGAACT	for
20438447	4	1742	ACCTCGGAGAGCTGTTAGAAGCACA	for
20438448	4	1742	TCGTGCCTAGCGCAGCCCCCGACCC	rev
20438449	0	1742	CCCGACCCTCGCCTAGCCGCAGCCG	for
20438450	9	1742	CCACTGAAGCGGGCACCGGGCCCAA	rev
20438451	0	1742	CCAAGGGACTCGTCCCCAGAGCTGA	for
20438452	3	1742	AGAGACCTGCTTCGTCAGTGATGAT	rev
20438453	0	1742	GCGGCTCCTTGGTCAGAAGTTTAGC	for
20438454	0	1742	AGAGGATATTTGACTAAGTTATACA	for
20438455	2	1742	ATGTTAGAAGGACTTTCTCAGAGCA	for
20438456	12	1742	AAAGATGAAAAGGGTTAGCTGTGAA	for
20438457	14	1742	TTAGCTGTGAAAGTCCCTTAGCCTT	for
20438458	0	1742	TTCACTGTCCCCACTGAGATCTGCA	for
20438459	6	1742	CTATGGAGCCCCTCAGGTGTGCATC	for
20438460	5	1742	CTATCCTTATGTGACAGAATAGGTA	for
20438461	4	1742	CAAAGGACTGAATCTATAATAGTTG	for
20438462	0	1742	ATAGTTGATTTGGGCATGGGAGGAG	for
20438463	12	1742	CAGCAGAGGGAAACAGCAGAACAGA	for
20438464	4	1742	TTCTCTGTTCCTTCTCTCCAGGATG	for
20438465	8	1742	ACTCCAGCGGCGCTGGATGGCTGTT	rev
20438466	9	1742	AGGGCCACTGGGCAGGACGGGAATG	for
20438467	0	1742	AGGCTAGGGTGGGGACATTGGGGAA	for
20438468	41	1742	TCATAGTCACTGCACCTAGGAGGTA	for
20438469	24	1742	CCCCACAACTAGGGCTTTCCTTCTC	for
20438470	4	1742	CGCAGCTCGGACTGCAGCTCCGAAG	for
20438471	0	1742	ACGCACATCTTCAGCGGCGCCCGCC	for
20438472	0	1742	GTGTAGCCGGTCTGGGGGCTGGAGA	for
20438473	3	1742	TTTAGTGCCAACCTTAGTTACAATG	rev
20438474	0	1742	AAAATACAGTACCTTTTCTGCTTCC	for
20438475	4	1742	TTTCCGAAAGAGTGTTGAGATGACA	rev
20438476	0	1742	AATGCGCACATCGTTTGCTAAGAGT	for
20438477	0	1742	TCAAATTCATCCTTGGCTCTAAGAC	for
20438478	8	1742	AACTTTACAACCTACTCCTGGTCCA	rev
20438479	2	1742	TGGAGCTGAACAACAAGCAACTCTT	rev
20438480	7	1742	GCAAACAGGATCGGAACAAACAACG	rev
20438481	3	1742	AAAAATCTATTGGTGTTGACTCTGT	rev
20438482	0	1742	TAGAAACTGAGCAGTCAAGTATTTC	for
20438483	0	1742	TTGCTTGGTGTGGAGAGAAGGGATA	for
20438484	0	1742	CCAGTAGTATACGCTTTCATTCAGT	for
20438485	0	1742	TTCTTGGTGTAGCCATAAATTCTGT	for
20438486	0	1742	ATCAGTGTAGTATTTTCTGAAATGT	for
20438487	0	1742	GTTATATCCCATCCTATGTGATTTT	for
20438488	0	1742	GTAACCATTCTTATATCCCAAAAGT	for
20438489	0	1742	TCATACACAGGAAGGTAATTATGGG	for
20438490	0	1742	CCAAAAAATAGTTTTTTCAGTTATT	for
20438491	0	1742	TTTGGCCTGGGAAATTAATATTCTG	for
20438492	0	1742	GGTAGTGTTACTGCAACAGTTCATA	for
20438493	0	1742	CATGCCCACTCATAAAGCTTCAGTT	for
20438494	7	1742	AATGAGCAGTGACAATGAATCAGAA	rev
20438495	0	1742	CACAGCATTGTCCGATTAGCAACAG	for
20438496	0	1742	TCTGCCTCAAAAAAGAACTTGGATA	for
20438497	0	1742	GAGGAATGACACCCGAAGTGGACTT	for
20438498	0	1742	TTCTTGCCTCTATATGCACATAAGC	for
20438499	0	1742	TAGGAAGATGAGCTGAAGTAAAGAT	for
20438500	0	1742	AATGTTACTCATGCATAACTCATAG	for
20438501	0	1742	TTGTTCCAGTGTGATATTTGATACA	for
20438502	7	1742	TCTCCCCAAATGTGGATGACGTAAG	rev
20438503	17	1742	GTGACTTTCTCCCCGTCATCACAGC	rev
20438504	4	1742	CGTCTTTTCTCATGTGCACACACCA	rev
20438505	0	1742	TGGTTTGGCTTGCATTCTTTTGCTA	for
20438506	0	1742	CATGGGCTTGCCGGGAAGTGAGAAA	for
20438507	8	1742	CACATTTTTATCACTGTTTCTGGGG	rev
20438508	2	1742	AGATCATATGCACGGATTCCTCAAA	rev
20438509	9	1742	ATAGCTGCTCTACATAGTATGTCCT	rev
20438510	3	1742	TCATTGCTTTTTGATTTGATTCAGA	rev
20438511	0	1742	AGCCTTCTGTTCTTTTCTAGAAAGT	for
20438512	0	1742	TTCTAGAAAGTGCGCAAACCTATCC	for
20438513	0	1742	GAGGAACCATCACTCTGCCACCAAA	for
20438514	4	1742	GTTTGTAACTGGATATTCCTTGTTT	rev
20438515	3	1742	ATGAAAACACTCGAACATAGTACCA	rev
20438516	0	1742	TGCAATTGGTATAGAGACATACTTT	for
20438517	0	1742	AGAGTCTCTTTTATATGTGTATGAA	for
20438518	5	1742	AGACTACACTCTGAAGGGACGATGC	rev
20438519	0	1742	CTTTCATGCATAATTTACCATGAAA	for
20438520	0	1742	ACTGTTTATAGTACTTCAACATTTT	for
20438521	0	1742	CATGGATTTCTGGTGGTACACTCAG	for
20438522	0	1742	CAATCATGATTCGCTAGACATGATT	for
20438523	0	1742	ATTTTCTACTGATGAAAATTTTCTA	for
20438524	4	1742	TTCCTTTTTTTCCGGTGCTGGGGAT	for
20438525	1	1742	ATTTGCTGGTGCCAGTTTCTTAATC	for
20438526	0	1742	GACATGAAAGAGTGGAGAAAGATCT	for
20438527	0	1742	CAAACTCGCGCGCACCGTCTCGCGC	for
20438528	17	1742	CCACATTCTACCGGATGAAGACTTG	rev
20438529	0	1742	CATGAATCATCCGCCACCTTCTGCT	for
20438530	16	1742	GGAAATATTTATGTATTGTATCCAC	rev
20438531	12	1742	ATGGGTTCCTGGTTTTTGCCTTTAA	rev
20438532	0	1742	CAGGATCAAATTCGCTTCTGGCAAG	for
20438533	0	1742	GGCTTCTAGCCATACACATCTCCTT	for
20438534	12	1742	TGTCTGCCCATTCGTCTCAAGAAAC	rev
20438535	1	1742	GAGTGGCTTCTCCCGGCGACCTCTC	rev
20438536	0	1742	TTCTCCAGCCGCCGCAAGCCTGTCT	for
20438537	2	1742	CACTTGCCAGTGCGCCCGGCGGCCC	rev
20438538	0	1742	GGCTGAGCTCTGTTCCCTGAGGACT	for
20438539	0	1742	TCAGTGTGTGTGTGGGGAGGCGTAG	for
20438540	9	1742	TAATCACAAGGGGAAGCCACTGAAG	rev
20438541	0	1742	GTTTCCCAACTTCGAGACCATCTGT	for
20438542	0	1742	GTTCTTGGCTTTGGTTTGCGAGTAT	for
20438543	0	1742	ATTACTTCTTTGTTGTGTCTTCTTA	for
20438544	0	1742	TGGGAGTGGAGCCGGTGGAATTCTT	for
20438545	3	1742	CAACCTGCAGTCCTCATCATCCTCA	rev
20438546	0	1742	CTCATTTCCTCTCTTGCTTATTTGA	for
20438547	0	1742	GCTTATTTGACTGTTATCATCTGTA	for
20438548	0	1742	ATCAGGTCTCCATAGCTGAGCATTC	for
20438549	0	1742	GCATTCCATATCCATTGTTTCATCC	for
20438550	2	1742	TATTGAACATGTATAGACTCTTCTT	rev
20438551	2	1742	CCGTCCTGTTCGTGAGGGGACCAGA	rev
20438552	0	1742	TCAGACCTGTAGGGTGGTAGGATCC	for
20438553	0	1742	AGATGGGAGTGGGTGGGGGGAGAGT	for
20438554	0	1742	AAACATGATTGGGGAGAATCTTTAA	for
20438555	0	1742	AGAAACAAAGTCTTCAAAATCATTT	for
20438556	0	1742	AAGGCCTGTATTGTGTGTCCATACA	for
20438557	0	1742	AGAGAATGGGGGAAAGGGGCAGGAT	for
20438558	0	1742	TGACACCTCCTCCTCACCCCAGCCA	for
20438559	16	1742	AGTCTTCCTCACCCAGCGGCGCCCT	rev
20438560	12	1742	AGGAGGAGCAACATAAAGGGAGTCT	rev
20438561	0	1742	CTGCCCACCTCCACCCATTCCTACC	for
20438562	0	1742	AGTCTGAAGTTAGAAACAATGCCCA	for
20438563	12	1742	CTACCTTCCACTCGTCCTCATCCCA	rev
20438564	8	1742	CAAGGCAGCAGTAGGGAAGTAAGGG	rev
20438565	0	1742	CCCTTTCACCCACTAAAACTCCCTC	for
20438566	0	1742	CTCACCCCACCCATTCCAGGCCTCT	for
20438567	5	1742	CTCCAGCAGAGAGCTAGCTGCATCT	rev
20438568	0	1742	CCATTTTTACATAGCTATATTGTAT	for
20438569	0	1742	ACAGTTTATTTAACCGTTTCCTGAT	for
20438570	0	1742	GAAATTTTAATACCAACCCCCCCAC	for
20438571	0	1742	ATCAGGCTTCTGCATAGGAAGCCTC	for
20438572	2	1742	CTGGGCTCAGTTTTTCCTGGTCCGG	rev
20438573	0	1742	GGCGGCGGCGGCGGCTGCCTGTCTT	for
20438574	0	1742	CTTTTCTCGGCATCTGTACAGTTCC	for
20438575	0	1742	TTGCAATAATTATTTTAAAAGTGTT	for
20438576	0	1742	TCCAGTGGGCTACTTGAGTTCAAGG	for
20438577	0	1742	ATCACATGGGAGTAGCACTTAATAT	for
20438578	0	1742	CTTAAAAACCTCAAGTCTTTTTTTT	for
20438579	0	1742	TGAGTACATACAGCAAGGCTAATAA	for
20438580	0	1742	GGCTTAGTTCCTAGAAAAGTTATGA	for
20438581	0	1742	TGTTATTTCATACCTGGGGTCTCTT	for
20438582	0	1742	GGGGTCTCTTTAAAGCCTGTAAACT	for
20438583	0	1742	CCAAAAGAATACTAGAAACATAGTG	for
20438584	0	1742	GATAAAGAACTGAATGCTTAAAAAT	for
20438585	0	1742	TAAATGAGGGGATGTTTTGTTCTCT	for
20438586	0	1742	AGTTCCCTCTCCCAGAGTTCCTCAT	for
20438587	0	1742	ATTTTTCTTCCACTTTCATTGTTAA	for
20438588	0	1742	CTCCTTTTTGTACCATCTGGCTAGC	for
20438589	0	1742	GTTTTCTAAGACCACTTGGTTATCC	for
20438590	0	1742	GCTCATGAGACACCAGCCTACCCTC	for
20438591	46	1742	TATTCAGAAAGCGGATGGTACTGCT	rev
20438592	0	1742	CAGGAAAGCTTTCTAGCTTTCTTCA	for
20438593	0	1742	GTTGTTATGGTACTGTTTTTTTGTT	for
20438594	0	1742	TAGTCATAAATTGATATGTAATTTA	for
20438595	0	1742	TTTACATCGGCCGATTGAATCCCCT	for
20438596	0	1742	ACAGATGAACCTTCTTCTTCAGATT	for
20438597	0	1742	CCACCCTCCTCCAATCATAGGAGGA	for
20438598	93	1742	TAGCTCTAGAGAGCACAAACACTGA	rev
20438599	57	1742	CTACAGCTATACCGTGGGCCAGTCT	rev
20438600	0	1742	CAAGGAAACACTTGGTACCCTACAA	for
20438601	36	1742	GAATTGGGTCCCACAAGACCAAGTG	rev
20438602	30	1742	AATGGAATTGTCTCCAGCTCCCACC	rev
20438603	0	1742	TGTGGACACACTACTCCGCCTCCGA	for
20438604	40	1742	ACTCCTTCTAGACCATGAAGCCCTG	rev
20438605	34	1742	TGTGGATGAGCCAAAGCTCAATACT	rev
20438606	61	1742	CTACCACAGTGACTACCCCCACAAC	rev
20438607	0	1742	CCAGCCATCTCCTAGTGCTCAAGAT	for
20438608	0	1742	CCACCTCAGCTACTTCAAGTTTGTT	for
20438609	79	1742	AGTAGCCTTTACAGGGACCTGTTTG	rev
20438610	13	1742	AAAAAGAAAACCCCATCTTATACAC	rev
20438611	0	1742	TGGAGGAGCCTCGGGCCTTGGCCTA	for
20438612	16	1742	TACCCTTCCCCAGCCGACTAGGTGA	rev
20438613	0	1742	AGGAGAAACACCAGCTCCTTTTCAA	for
20438614	0	1742	TTGCTGCTCCTTAGCTAGCTCCCTG	for
20438615	0	1742	GGAGCCCAGTCCCCTTCGGAACTCT	for
20438616	0	1742	CTTGTTTCTTGACCTCTGTGAGGTT	for
20438617	0	1742	GTGTCAGCAGCTAGGCGCAGTTGGT	for
20438618	1	1742	GGTCCTCTCCAAAGAAGTACTGCAT	for
20438619	0	1742	AAAGTATGCATCCTTCTCATAATAA	for
20438620	0	1742	ATTTCAGAGGTTTACCGCCATCATT	for
20438621	37	1742	GGCGTTGGATGGCACCCTGTTCCAG	rev
20438622	32	1742	CAGGACATCAAACTGCCACTGTCAA	rev
20438623	0	1742	CGGGGAGAAGACAGTTGCAGCTCTG	for
20438624	0	1742	CTTCTTGTCTGGATCCCTCATCTGC	for
20438625	2	1742	TTTAGTCAGGGACCATGTCTTTCTG	rev
20438626	0	1742	AGAGTAGAGGATGCTCTGGGGAGAG	for
20438627	1	1742	CTCCTTAAAAACTTATCTATGTATG	rev
20438628	0	1742	GAGCACTACTCGATGCTAGCCCTTT	for
20438629	0	1742	GTTCCTGGGTCTGGAAGGGCTTCTG	for
20438630	0	1742	AGGATTGGCCACCTCTGGGAGTTGC	for
20438631	0	1742	CTCCTATCAACTTCAGGACACTACC	for
20438632	35	1742	CGACGTGGCCCAATGCCACCTGCAC	rev
20438633	10	1742	ATACCCTCTCCCCAACCCCTATCAC	rev
20438634	1	1742	ACGCCTGCAGCCAGCCAGTGTCGCC	rev
20438635	51	1742	AGACAGCTCAGCCACATCCTTCAGT	rev
20438636	0	1742	GAAGTGTGAGGCAGCAGGTGAGAAC	for
20438637	0	1742	CCTGTGCAAGCAGACTTACCAGCGG	for
20438638	0	1742	CCTCGTACGCCAGTTCCGGAACCCA	for
20438639	29	1742	CCACCACCATGGTCACAGCCATGGT	rev
20438640	0	1742	AGAGCCTCTCAGTAGGCCTCGTCCT	for
20438641	39	1742	TCAGCTGGCGCAGCCCTCCCTCTGA	rev
20438642	0	1742	TCCTTAAGGGCGACCTGAGCCCTCC	for
20438643	37	1742	CCAAGTTCAACAGTTATGGACGACG	rev
20438644	0	1742	TTTGCCTGAAATCCCGAAAGGTGTC	for
20438645	0	1742	CCTTCACCAACTCGTCACCCTCATG	for
20438646	0	1742	GTGCAAGACCACATGTTTCCTATCT	for
20438647	24	1742	GGAACAGGCGCGGTGGCTGGATGAG	rev
20438648	25	1742	ATTGACAGCACACTCCTGGAGAGAA	rev
20438649	0	1742	CAGCCAAGCCAAGTCCACTGGCACT	for
20438650	0	1742	CAAGCCTGAGGAGTCCCTGGCTTAC	for
20438651	0	1742	AGAGGCAGATAGACAGGTGGGCAGG	for
20438652	0	1742	CCCCCCCCTCCCAGTCCATTTTACT	for
20438653	10	1742	TTGGAAAAGATATCCTTCCTGGTCT	rev
20438654	9	1742	GCAGACTGGTGGGCACTGGCCCCCT	rev
20438655	0	1742	GATAATTTGCACGACAGCTTCCCCT	for
20438656	0	1742	TGAGGTAGAGTTTCCATGCTATAAA	for
20438657	6	1742	TACAGTTCATCCACTTCAAGTATAC	rev
20438658	24	1742	TAGGATGTCCACGCAGCACGGAGAG	for
20438659	31	1742	GCGTGGTCCCTCCTCCAAATAAGAA	for
20438660	10	1742	AAGAACTCTGCAATTACTAAACCAT	for
20438661	18	1742	AGAGAGCCCCTAGAGGGCAAGATGT	for
20438662	15	1742	GTTCTACCTCCTCCTCATAGTCATT	for
20438663	0	1742	GTCAAAGACTTCAGGGCCATTCTTA	for
20438664	56	1742	GCTGGTTGTCACGTAGGGTTGTGTT	for
20438665	25	1742	CCTTTGTTGTCAGTGATCTTGGTGT	for
20438666	43	1742	TTGTAGCCTTCACTGTGGTCAGGAT	for
20438667	39	1742	CGGCAGGTCGCGCTGACGGGGTTCC	for
20438668	13	1742	ACCGCACTCACAACACTGGCTCTGC	for
20438669	3	1742	GATGGGATCAGGAATGGGTGATGAA	for
20438670	3	1742	AAAGCAAAATAATAAAAGGACCTTG	for
20438671	7	1742	AGAAATAAGTAAATAAATAGTAAAT	for
20438672	8	1742	GGTAGATCCCCAGACTTGGGCTTTT	for
20438673	8	1742	TTGGGCTTTTTCGTTATGTTATCTT	for
20438674	9	1742	AGACATTGGGAAGAGATGGGGTTCT	for
20438675	4	1742	ATATATGTATTTGCTCACATATGTG	for
20438676	1	1742	ACATCATCCCTAATGGGGACTAAAG	for
20438677	7	1742	AGGGATTGGAGATTGGGCTTTGGAC	for
20438678	5	1742	TGCGGGACAATCCCCACAAAACTAG	for
20438679	0	1742	ACCCTAGGGGATTGGCCAGTTCAGT	for
20438680	0	1742	GTTTTCTTGCTGAGCTACACCTGCA	for
20438681	2	1742	TGAGTGAGCAAAGGTATGTTACCTG	for
20438682	16	1742	GTTGATCTAAATCACTGGCAGCAAG	for
20438683	6	1742	ACCAGGTGGGCAGCACACAGCTTTG	for
20438684	3	1742	ACCCCCCACCCAGTCTGCCTGCTGG	for
20438685	0	1742	TTTATATTTCTAAACATTATTACCA	for
20438686	1	1742	GTGGGTCCAGCTGTGCACCACTCTA	for
20438687	16	1742	GACATATGTACATGGACTCTCTGGA	for
20438688	9	1742	GACAGTGATAGGATGTCAACCATGT	for
20438689	24	1742	GTAAATGTGCATGTGTATTTTGGAA	for
20438690	37	1742	CAAAGACTAGTGATGCCTAAATACC	for
20438691	21	1742	ACAATTCCTACTATTGGATGTTGGA	for
20438692	59	1742	ACACAGCAGCCCGTGTCTGGCTAAA	for
20438693	72	1742	CATTAATCTCCAGGGCTTGGTGTCC	for
20438694	37	1742	TGACTCTGGGTAAGGGGACTTTGGG	for
20438695	20	1742	GGCTCTATGAGGAGCTTCCACCTCC	for
20438696	20	1742	CTCAGCTGGGCACGCGAGACTCTGA	for
20438697	27	1742	TTCTGAGTGCACAATTTTTATGGGC	for
20438698	2	1742	CATCACCCGCTCGATTCTGCAAAGA	for
20438699	49	1742	AAGCAGGGGAGGTTTATCTGTCAGC	for
20438700	39	1742	TTCCATGGCTGACGTCTGTAGGTGT	for
20438701	5	1742	TGTAGACTGTGGCTCATTCAGCCTG	for
20438702	3	1742	GTGTACAGAGAATTGCTTCTTTGTG	for
20438703	3	1742	TACTTTTCTATCACTGAGGATCTCT	for
20438704	3	1742	AACTTGCCTATGGCCTGCCTTCTGG	for
20438705	4	1742	AAATGTACCCACTGTATCCTCAGGT	for
20438706	4	1742	GTCCTGACAGTAGGATGAGGACGGT	for
20438707	0	1742	TGAACCGTTTCCGGCCTCCAATTCG	for
20438708	2	1742	GTAGGTCCTCTGTCCTACTGGGCGT	for
20438709	2	1742	CTCTTGCAGACCGCCACCAGGAGTT	for
20438710	4	1742	GGTGATGAGGGGGCCCTTGGGCTCT	for
20438711	1	1742	GTGCTGGCTCCCGTGGTAAGACTTC	for
20438712	0	1742	GGGCCTACCTGCTCTATCATCAGAG	for
20438713	2	1742	GAGGGCCCCGGGCTTTTTCATGGCC	for
20438714	4	1742	GCTGGCTCTTCCAGGAAGGGGAACC	for
20438715	0	1742	CGCCGGCGCCTCAGCTTCGGCCAGG	for
20438716	0	1742	AAGCTGTGGGTTCCGCAAACCAGAG	for
20438717	0	1742	CGCAGCCACACAGCTGGTGCTAAGC	for
20438718	0	1742	GCGGGTGTTCCATGCCCTGTGCCTG	for
20438719	0	1742	CCAATGTGAATGCAACAGACATTTG	for
20438720	0	1742	TATTGTGTGCCTCTAATAAGCAGTT	for
20438721	0	1742	CCAGAATGCAGCTAGGACCACATGG	for
20438722	0	1742	CAGGAAGGTTGTATGTGTCGGGGGA	for
20438723	0	1742	TGGGAGAAACAACACATCAGAACTT	for
20438724	0	1742	AGATCCAAATCCATGAGAAAATAGT	for
20438725	0	1742	GCATAGACACAGCAGAGATGATGGT	for
20438726	0	1742	GAGGGCTAGTAGTAGCACATCGAGT	for
20438727	2	1742	TACTAAAGAAAGCATAATGAAAGGC	rev
20438728	1	1742	AAGAATTACTCAATAGTGAAGGGTA	rev
20438729	0	1742	TGTCAACTATTTCGGATTAAAAAGC	for
20438730	0	1742	TATACCTTGAAGGTGTGAGTCACCA	for
20438731	0	1742	GGGGAGTCTGGCCTGAATTAAAACA	for
20438732	0	1742	TTCTAGACGAGATAAGCCCATGAAG	for
20438733	0	1742	ACAAAACCCTTTCTGCCAGATATTT	for
20438734	0	1742	ATACCCTTTTGACCTACCATTTGTG	for
20438735	0	1742	CTTGAGTAGTACTTTGGTCCTCTTG	for
20438736	0	1742	GCAGTTTCATGATTTTTTTTTTATG	for
20438737	0	1742	TCAAATACACTTAAAATATATACTT	for
20438738	0	1742	TAACATATCCAATAGACAGGTTACA	for
20438739	0	1742	AATAGCTTTCATAGAAGCGAATATG	for
20438740	0	1742	TCTGGTCTGCAACATTTTTAACTCT	for
20438741	0	1742	CTCTAGCAGGTTTAATTCTTTGTTT	for
20438742	0	1742	GAGTTCAGTCCCTAGTACTGGCACA	for
20438743	0	1742	TCCTAGCCTGTGACTGAGAAAGGCT	for
20438744	0	1742	AGGGCAGCCTGTGCTGGTTACTGAT	for
20438745	0	1742	TTAGATTACTGTGCGTATTAGTTAC	for
20438746	0	1742	ATAGTAGCTAGCACAGAAGCTATGC	for
20438747	0	1742	CTTTCACAACCCTAATCCCAATTAA	for
20438748	0	1742	CAAAGGAGATTGCATATCAGATAAT	for
20438749	0	1742	ATTACATTATGCTTTATAACAGTAG	for
20438750	0	1742	TTATAACAGTAGTAAAATTGGTCAT	for
20438751	0	1742	TATAGATGCAAGGTAGTCTACAAAT	for
20438752	0	1742	CCTGGAAATGAACATGGGTATGTCC	for
20438753	0	1742	GTTTTAAACCACCCAGTCATAAGAA	for
20438754	1	1742	AGAACATTCACAGCACACATTTACA	rev
20438755	0	1742	TACATGAAATTTGAGGTTCAATCCT	for
20438756	0	1742	GATATGGATAAATGTCTAACAAGGC	for
20438757	0	1742	AACAAGGCTTGCGGGAGCTAAAAGG	for
20438758	1	1742	TGAAGGAAGTCAAGTAGGAAGGAGA	rev
20438759	0	1742	CTTATGGGAAAGGTTAAAGGGAGGA	for
20438760	0	1742	TAAAGGGAGGAATGGAAAGGGATAA	for
20438761	0	1742	GGGGCACCCATTGCTAATAGTAGCC	for
20438762	0	1742	AAGAGATTCAGTTTTCCCTAAGGGT	for
20438763	0	1742	TGGAAAGTCACACGTCCAAGAGTAT	for
20438764	0	1742	ACCTTGGAAAAGATGAAGGAGGGAG	for
20438765	0	1742	GTATGAAACTCTCGAGGAACTCATA	for
20438766	0	1742	AGCCAATGTAGGTAATCCATCATTG	for
20438767	0	1742	TGTCATTGGGATAATGAAAGCTAAT	for
20438768	0	1742	GCACCCCGTGAGTTCATTCATATAC	for
20438769	0	1742	TTTGAGCTGTGTACCAGAAAGCTGT	for
20438770	0	1742	CTCCACTGCCCCTGATTTCATAGAA	for
20438771	0	1742	TCATAGAAGAGGAGACTAAGGAACA	for
20438772	0	1742	TCAGGAGGACACCCGTGTCTTGGCC	for
20438773	2	1742	GGTATGTGTAAGTGTGTGTATGCAT	rev
20438774	0	1742	ATACAACAGCTGCAATTCTTCTACA	for
20438775	0	1742	CAACCTTCATATGCCATGTGAAGGT	for
20438776	1	1742	CAATTCCAGCAATGACAAATGCAGG	rev
20438777	1	1742	AAATGCAGGCAGCTGTTATTTGTTT	rev
20438778	0	1742	ACATTGATTGTGTATTAACACTAAG	for
20438779	0	1742	GAACTGTAAGGTTCATCTTAGGTGT	for
20438780	2	1742	CACTGTAAGAAAGGTAACCAAACTG	rev
20438781	1	1742	TTTAGTTGCCAAGCATTCAATGAGA	rev
20438782	0	1742	TAATTCAGCAAAGTCATTTCCAAAA	for
20438783	16	1742	CTCCATCTCTTCCTTTGCACGCACC	rev
20438784	10	1742	TTTGCACGCACCGAATCGAATCGCT	rev
20438785	17	1742	TCTTCTGTTTGAAAGAGCTACCTTT	rev
20438786	13	1742	GCTAAACATTGCTGAATATTGTTTC	rev
20438787	43	1742	TATATGTAGGATTTGAAATATTGTG	rev
20438788	31	1742	AAATATTGTGATGCCCACCACGTCT	rev
20438789	40	1742	TATGATGTTGATGTAATGTATACGT	rev
20438790	45	1742	TGTAAGTGTTCTGATAACATGACTC	rev
20438791	24	1742	ATATACATGTAAGTTTGAAGTATTA	rev
20438792	1	1742	GGGCTGCAAGGAAAGGATGCCTTCG	rev
20438793	0	1742	GAGATCCTTCTGCGAGAGCAGACAG	for
20438794	1	1742	AAAGACAATCCCACTGGTGGTCCAG	rev
20438795	0	1742	TCTAGGAAAATACGTGGGCAGTGAC	for
20438796	0	1742	TGTTAATCCCAAGCCTCGTTCAGAG	for
20438797	0	1742	ACAACAAGATGCTTAATATACATTT	for
20438798	0	1742	GTAGGATTGGACACAGCCTCTCGCC	for
20438799	1	1742	CCACTTAACACCAGGCACACAGTGT	rev
20438800	0	1742	GAGTAGTTGGTACAATACTATAGAA	for
20438801	4	1742	GTTACAAGCATAGTCTTTACAAATG	rev
20438802	0	1742	GTCTGGATGGATAATATTCAGGAGT	for
20438803	0	1742	TTATGTACAAACCCACGAATGTTTG	for
20438804	0	1742	TTTGTAAAGAGAATTTCTTTTTAAA	for
20438805	0	1742	ATTAATATTAACTACAATCAATGCT	for
20438806	0	1742	TTTGCTGTTATCGTTCTCGTCCTTC	for
20438807	0	1742	TTCCACCCCTCTTCCTCCAATTCCT	for
20438808	0	1742	CAGTGTGATAGTGTATCACTATGAA	for
20438809	0	1742	TCACTAAAAACCTAAGGCAGCTGAG	for
20438810	1	1742	AGTAAGTCACCAGGGCACAGCTACT	for
20438811	1	1742	CTAAGGCTAGTAAATGTACCTACAG	for
20438812	3	1742	TAAAATGTGCTGCATCTTAATTTCT	for
20438813	3	1742	TATTCAACTGATCTCTAAAGGACTT	for
20438814	0	1742	ATACAGCCGTTGAAAGAGAAGATAG	for
20438815	2	1742	GATTAGAAAAGGCGTTAAAAGACAA	for
20438816	2	1742	AAGACAATGCAAGCAATAAAGGCGC	for
20438817	0	1742	TGAGCCCTAAAACCCTTTTTCTTGA	for
20438818	0	1742	AAACACACACTCACAGCATCAACCA	for
20438819	0	1742	ACTTACACAAAGCAAGGTTATCCAT	for
20438820	0	1742	TTTTCTTCCCTACATTATTTGCATT	for
20438821	3	1742	AATGGCACAGCTACTTATGACTGAG	for
20438822	0	1742	TTTTATGTAGACAAATACAGATAGC	for
20438823	0	1742	AAGATAGACAGATGGACTGCAATGA	for
20438824	0	1742	ACAGAACACTCACGAACCTAGAGTG	for
20438825	0	1742	AAAGGAGACAGTTGGCATGGAAACA	for
20438826	0	1742	TCTAGCCACACGGCGGAATTTGGCA	for
20438827	0	1742	TGCTGTGTGTTTTGGTGCTTGATTT	for
20438828	12	1742	CTCTGGTCCTGTCATACCTATGGGG	rev
20438829	9	1742	GTGGAGGTAGTAGCACTCTCCCCTC	rev
20438830	0	1742	ACTTCACAGAGTGAACAAATTGAGT	for
20438831	0	1742	AATTAGTCCCTGGCCTCAGAAACAA	for
20438832	2	1742	CCTGGCTCAAGCGCCTATCATGAAC	rev
20438833	6	1742	TGCATCTCCTCCAGCAGACAGGGAG	rev
20438834	0	1742	CAAGTTTGACGATGATTTCCATATC	for
20438835	2	1742	TGTATTAAAAGCTTGAGAGTTTCTG	rev
20438836	1	1742	CTTTGCCAGCAATGCTGTTGTTTTT	rev
20438837	2	1742	TTGTCTTGTGTAAGAGATGAGTATG	rev
20438838	0	1742	TGGTGTGTAGGAAACATTGTCAGGG	for
20438839	0	1742	TCCATTTTGAGGCTGACAATATCAC	for
20438840	0	1742	TAGCCATTGCCAGCAATCAATGCTG	for
20438841	0	1742	CTTGTAGTTCTGGTTTTCAGTGTGA	for
20438842	0	1742	ATCCATTTCTAATGATGCAGATATA	for
20438843	0	1742	GGATGACAATATCACCAGTCTTCTA	for
20438844	0	1742	ACTTAGTTGAAATAAAACTGCAGCT	for
20438845	0	1742	TGTTATGCTCTCTTCCACCCAGCTA	for
20438846	0	1742	TTGCAGTATTGGATGTTATGGGAGT	for
20438847	0	1742	TACATTTTGGAACGGGGCGTCTTGT	for
20438848	2	1742	CTGGCTAGTCTGTACTCTGCAGGAC	for
20438849	2	1742	CCCTTTTAGCCGTCTCCTGACCAGT	for
20438850	2	1742	GTCAACAAGGGCCAGCAAAAAAAAA	for
20438851	1	1742	GAGCCGGAGAGATCGCGACCAGTAA	for
20438852	3	1742	TGCCGGTGTTTGGAGGTGTCCTCAC	rev
20438853	4	1742	CATCGAAGTTCTCCTACCTTTGGGT	rev
20438854	6	1742	TAGTGAAGTGTCTTCTCTTGACAGT	rev
20438855	8	1742	GTCCACTGATCTTCCGACAGGAAGG	for
20438856	13	1742	AAGGTATACACCATAGTCCTTTGAG	for
20438857	7	1742	CCCCAGTCCTCCTTGTCTTCGAGGG	for
20438858	0	1742	TGGTAGAGCACAATTGGAATCCAGC	for
20438859	0	1742	CAAAAAATTGACCCCAAAATGTTAA	for
20438860	1	1742	CACAGACACAACCGTGAGAGTGATC	for
20438861	0	1742	AAAATTGAGGAGTTTTCAGGAAGGA	for
20438862	7	1742	AAGGCTGGAACCATAAAATGAGAGT	for
20438863	0	1742	TGCCTCAATGTTTGTGAAAGGGCTG	for
20438864	5	1742	TTTTCCACCAGTGAGATTGATGATT	for
20438865	5	1742	CTTTGCTGTTGGATTTCTGGAATAG	for
20438866	0	1742	TAGCAGGCAGCCACTGTGGTTCCCC	for
20438867	0	1742	CTTCTGGGGACAATAGGACTGTCTG	for
20438868	0	1742	CATCTCTCAAGAGAGCTGATTCACC	for
20438869	0	1742	ACCAATAAAGCATTGCCACTAGTGA	for
20438870	0	1742	AGATCAGTATCCCGAAGCACAAAAC	for
20438871	0	1742	CAAAAGAGAATTCCACACACATTAA	for
20438872	1	1742	TCCACTTGCAGAACAGCTGCTATAT	for
20438873	0	1742	AACACCTCACATGATGCTGTTTGTG	for
20438874	0	1742	TTTATCCTACATATACTCTTAAATG	for
20438875	0	1742	ACATTAAGTGGGCTGAGACAGAAGA	for
20438876	0	1742	GTCATGTACCACCGAGCTGTGGTTA	for
20438877	0	1742	TACTGTTTAGATCGAAGCAAATCAT	for
20438878	1	1742	CCCCACAACATATGGGAGTGCACTC	for
20438879	0	1742	AATTCTGGAATAAACCATTCTCCAC	for
20438880	0	1742	GGAACGTTGCCAGTGTTTGCAGTAG	for
20438881	0	1742	CCTTCGGCTGACTGATTTCTCCAGA	for
20438882	0	1742	AGTCTGCATCCAATTCAAGATCTCA	for
20438883	0	1742	ATCTGAGTTCACATTTATCACTCAA	for
20438884	22	1742	GTTACTCTTCACGGATCACGCAGGT	for
20438885	16	1742	TTTCAAAAGTAATCGTAAGAATAAC	for
20438886	21	1742	ATATTGTTAAATGCATCTAATTTGA	for
20438887	16	1742	CATAACTATCAACTCCTTTTATTCT	for
20438888	21	1742	TTCTTCCATGTCAATCTAAAACAAA	for
20438889	25	1742	TTGCACATCCTACAGTCTTCTCAAA	for
20438890	9	1742	ACATTATGCTGAGTGCAGTTAACAG	for
20438891	11	1742	GATAGAATACACCTTTGCCCTAGGC	for
20438892	0	1742	AGTTCCCAGACCGGGTGGCTTTAAC	for
20438893	0	1742	TAGTCACATATCCTTCCAGTCCATT	for
20438894	0	1742	TCACACCACCTACGTGTGCCCTAAA	for
20438895	0	1742	TACTGGTCAATCTCCCATTTCCACC	for
20438896	0	1742	GATGTTCCAGGTTTATTCTTCTGGT	for
20438897	0	1742	GTTCTTCTCAATATAAGTGCATGGG	for
20438898	0	1742	GCTCCAAATTAAAATGCCTGTAACA	for
20438899	0	1742	GTGGTTGCTCAACTTTCAAGCACAA	for
20438900	0	1742	CTAAATTCTGTCTGAAAGACCAAGA	for
20438901	0	1742	TAAAAAGTACATGACATCTTTTATA	for
20438902	0	1742	GGTGTCTAGCATTCAGAATGGCCAA	for
20438903	0	1742	GAGGCTTCTTTCGGTATGTGTACAC	for
20438904	0	1742	TGGTCAATGTCCGAAACAGTTTAAG	for
20438905	1	1742	TTAAAAACTGGACGTTACAGTGACT	for
20438906	0	1742	CACTAAGCAGCAGATGGGACACCCA	for
20438907	0	1742	CCCAACATGGATACTCTCTAATCCA	for
20438908	0	1742	ACAAGGCTGCCAGTTGTAAATTCAA	for
20438909	2	1742	GCTGCTAAAAAATGTGGCACCAGGT	for
20438910	5	1742	GCGACCCGGGGCGCGGGGGCGGGGC	for
20438911	0	1742	GACATAGTGATGGGAGCAGGAAACA	for
20438912	5	1742	ATCACATTCTGACAATTATAAAATC	for
20438913	7	1742	AGAGACAACACAAAAAGATACTTCT	for
20438914	1	1742	AATCACCATCATTCATTCAAGCACA	for
20438915	5	1742	GAAGTTAATGAATAGAATTTCCTCT	for
20438916	2	1742	TAATGAATGAATGGATGGATCATTG	for
20438917	11	1742	CTAATGTGTGTGTTTCATGAAATAT	for
20438918	7	1742	GGTGACGACAGAGTATGGCTCAAGG	for
20438919	11	1742	GATACTTTCATAGAATTGTAACCAG	for
20438920	4	1742	GTATGCATGCACGAAAGGGTCTTGC	for
20438921	2	1742	TTGCGGGGGATGTTTCACTTTGATT	for
20438922	4	1742	ACTTGCGCCGCTTTTGCAATCTTTA	for
20438923	0	1742	TCTCAAGCATAGCATCTTATTCACT	for
20438924	0	1742	AATTGAACTGAGGTCATTGGGCTTG	for
20438925	0	1742	TATCTCCAGGTGAGTCTTTCTGTCT	for
20438926	0	1742	GCTTTTAATTTAAATTTTTAGTAAT	for
20438927	0	1742	AAAATAATGAAGACTGTTTATTACC	for
20438928	8	1742	GAGGACTGCAGCGAAGAAGTAAGTC	for
20438929	1	1742	CCCGGCGGCCTGCTTCTGCGAGCCC	for
20438930	0	1742	CTTGTATCAAACTCTATATTTAGGA	for
20438931	0	1742	TTTAGCCTTAAAGCGAGTTCCCTTC	for
20438932	0	1742	AGCTCTCAGGACTGGAGAGAGACAG	for
20438933	0	1742	TATCCTGTAAAGCGCTTTTTGTGTT	for
20438934	0	1742	GGTGGACATTTCTGGGTTTCCATAA	for
20438935	0	1742	CCTTTCTACCCTGACTTCTCAGCAT	for
20438936	0	1742	GGTGCCTACCCATAGACTCCTCTCT	for
20438937	0	1742	TATTTCTTCCCACGTATATTTAACT	for
20438938	0	1742	TGCTCGACTTCTCTCAACCGAGTTT	for
20438939	0	1742	CCTTGTGACACTGGGAATGAGAAAC	for
20438940	0	1742	TCTCTAGGTTGAGTAACACCAAGTT	for
20438941	0	1742	CGTCATATCCCCGAGACCTTTCATT	for
20438942	0	1742	GGCAATGATCTCTAACAAATGCACC	for
20438943	0	1742	TGTAACAGTCTCTGGTCCTCAAATA	for
20438944	0	1742	GAAACAGAGGATCGAGACAGGAGAC	for
20438945	0	1742	AATGACTTGCTCCTAGAGCCAGAGT	for
20438946	0	1742	GGTGTGGCTGAGTAGGAAAGCATGC	for
20438947	0	1742	TTCTGTGCACCATTGAGCATTCATC	for
20438948	0	1742	GGTGACCTGGGATATCTAAATGTCA	for
20438949	0	1742	AACTGACCTGAGGTGACTCAGGCCC	for
20438950	0	1742	TCAGCAACAGCGTAGTCCTCTGCCA	for
20438951	0	1742	TTTGAAGAAACATTGAAGAAGACTC	for
20438952	0	1742	AGTTCAAGTCAATCCACACAGAATG	for
20438953	0	1742	ATTGGAGACAGATCCGAAAGGACCT	for
20438954	0	1742	CTATATTTATGAGTTTAAGCAAGTT	for
20438955	0	1742	TGGAGGTCAATTCGAGACAAGCAAA	for
20438956	0	1742	TACGAGTTTTTACGGCCCAAGCAAA	for
20438957	0	1742	TTGGCCCACTAATTGAGACTTGATA	for
20438958	0	1742	ATATATAGAAAGCTGTTTTAATACA	for
20438959	0	1742	CATCATAATTCTGCATGAGTCCATT	for
20438960	0	1742	TTCAGCACCCAGTTTATGAAATTAC	for
20438961	0	1742	AGTTCCACTATGTAAGTTATTTATG	for
20438962	0	1742	CATAAGTGTGACAGTATATCTTTGT	for
20438963	0	1742	TTTGTCTTGAGCCACCTGGCATCTT	for
20438964	0	1742	CAGAAAAATACAAACAACCACTACA	for
20438965	0	1742	ACAACCACTACATATCCACCATTCA	for
20438966	0	1742	ATTCAGCTTTACCATTACAAACTCA	for
20438967	0	1742	AAGTTACACGCTATTTTTGAATATT	for
20438968	0	1742	CATCATTTGTCTTCTTGGTTTCCTT	for
20438969	0	1742	AGGATGCTCTTCACATCAGTTCCTC	for
20438970	0	1742	GAATCTTTCATTGTGCCTCTCTCTT	for
20438971	30	1742	CTCTCCTGTACACTTGTGCAAAGTC	for
20438972	55	1742	ACTAGACACATAAAAATGGCAATAT	for
20438973	55	1742	TTTTCATAGACTCCACCTATAAACA	for
20438974	32	1742	AAATGCATTTTACTCCCTTGCCTGA	for
20438975	16	1742	AAATGCCTGGAAAATGGACTCATTT	for
20438976	11	1742	ACTCATTTCAGTGTATACCTTGTCT	for
20438977	14	1742	CCTGAACTTTTCGTATGTTCATGCT	for
20438978	18	1742	CTGCCTTTTTGTAGTTTTTCTACTT	for
20438979	22	1742	GTTGATTCTGCATATGGTAACATAA	for
20438980	30	1742	CAAGGAGTCTCCTAATTTTTCTTCC	for
20438981	29	1742	GCGGAACTCCTCGTGTGAAGACTGA	for
20438982	0	1742	TTAAGAAAAGGTGGAAATACTACTC	for
20438983	0	1742	TTTATAATGACCTTAAGGAATTATC	for
20438984	0	1742	TTTTTTCTAGATTTCTGAGGATATA	for
20438985	0	1742	GTCAGTAGTCCACAATAACTTTTAC	for
20438986	0	1742	CGTATCTAACTATAACTCAGTACTT	for
20438987	0	1742	TTACTTTGTTTACTACCCACTTAAT	for
20438988	0	1742	CCTTCAGTTACCACTACTCTATTTT	for
20438989	0	1742	CTTCAAAGAGCTGTATTTTGTATGA	for
20438990	0	1742	GAAACCTAATTTCTGTACTAAAAAT	for
20438991	0	1742	TAATCACATATTAAGTAGGTAGTCT	for
20438992	0	1742	TTTTCAAGACATGTGAAAGGGAAGG	for
20438993	0	1742	AGTCTTAGATGAGGTTTGCCTGTGC	for
20438994	0	1742	TTCATGAAGATTGCTTCTACATTAT	for
20438995	0	1742	GATAGGTGCTTACATTTTCACACAA	for
20438996	0	1742	ATCTTTCTGTCCGTTATCAATATTA	for
20438997	0	1742	TTTCTATTTAGTATATCATACCAAA	for
20438998	0	1742	TATTGCTCATTTATTTTGTAATTCC	for
20438999	0	1742	AAGGAATATTTGAAAGCTTATAATT	for
20439000	46	1742	CAGTGTGGTTTCTGGCACTGGTGTG	for
20439001	37	1742	CCCATGATGTCTTGTCTCAATGCAT	for
20439002	29	1742	CAGCAATGAGTAGTGGGCTGGGCTA	for
20439003	19	1742	CAGAGGATCTGATGACAGGGATATG	for
20439004	13	1742	AGGGGCTTCAGTGCATGGCTCGAGC	for
20439005	2	1742	GCTGGCGGACCCGTGGCAGAAGATG	rev
20439006	9	1742	AGAGATTGAAATTCTTCTTCGCTAT	rev
20439007	6	1742	AAAGATGCTTCATGTAGATCCTCAT	rev
20439008	3	1742	ACTTTGTGGTTTGTTAGGGTTTCTT	rev
20439009	2	1742	CTGCAGACGGCCGAGTGATCAGCGC	rev
20439010	4	1742	TTGCTTTCCATCGCCTAGCAAGAAA	rev
20439011	3	1742	AAGCAATAGATTCATAAATCTAAAG	rev
20439012	4	1742	GTTCACATTGTCGTTGGGCAGATGT	rev
20439013	7	1742	CAGTAGTTTCCACGTTTCACGTGCA	rev
20439014	8	1742	CATATAACCTTGGACTGCATGATAA	rev
20439015	3	1742	GAGTCACTATAACAGTTCTCTCTAA	rev
20439016	3	1742	AATGATTATGAGCGATGAGTGTGTA	rev
20439017	0	1742	ACGGGAGGCTCTCGCAAGCACGGGT	for
20439018	15	1742	GAGTGCGGTCCCACACGCTGCCAGC	rev
20439019	22	1742	GCCAGTCTTTGCGGCCATGCCCAAG	rev
20439020	33	1742	TGACTGGACAGTCTTTGTGTATATT	rev
20439021	15	1742	GGAGGAGGAAAGGCATTTCCAAAAT	rev
20439022	18	1742	TTTTGGGTTTGGAGGTTTGTTTGTG	rev
20439023	23	1742	AACTAGTGTGAATAGGAAATTTCCC	rev
20439024	20	1742	CCAAACAAAGAAAAGATTGTTTTAA	rev
20439025	12	1742	GTGCGTAGAATATTTTTACCCAACA	rev
20439026	15	1742	TCTTACTCACATAAGCTACAATTTT	rev
20439027	16	1742	GTACTTTATAAACACACAAAACATA	rev
20439028	31	1742	GAAAATATAAATTTTACAGAGCAAA	rev
20439029	7	1742	CATAATGGCATGGCCTGTGACCCTG	rev
20439030	29	1742	TTATTTCTGAATCAAAGAGCTATAG	rev
20439031	12	1742	CTCACTAGACATGCTGAAATCATTT	rev
20439032	31	1742	ATTTTGCTAGCAGCCAGAAAGCTTT	rev
20439033	18	1742	TGCGCCTTTCACGTGGTTTCACAAA	rev
20439034	26	1742	CCAGCTGGATGTAGCGTACCCCTGG	rev
20439035	30	1742	TACAGCTCGAGTCTTGATTTTCTAT	rev
20439036	22	1742	AAAGCAGCATTATTGAGTGCTTTTG	rev
20439037	14	1742	TTTGCATCCTGGAAGATCTGGAGAC	rev
20439038	2	1742	ATACAGTGTCACAAATCCAGTTTTA	rev
20439039	14	1742	TTTCAAGTGTGTACAAGCTCACCCA	rev
20439040	34	1742	TCTTTTAAGGGAACCACTTTAGGAG	rev
20439041	20	1742	CTTTAGGAGATTACAAGTATTCATG	rev
20439042	11	1742	TTGTGGCTGTAAGTTGTCGCTTAAA	rev
20439043	31	1742	ATACTGATAGGACTCCCTTGGACTT	rev
20439044	9	1742	GGACTGTAAGAAGATGCATGTCTCC	rev
20439045	58	1742	GAAGAGGGCAGCAGTGGAAGAGAAG	rev
20439046	0	1742	TGTTCACAGTCTGTGGTTGGAGAGC	for
20439047	55	1742	GAGAAGCGCATGGCTGACAAGTATG	rev
20439048	83	1742	AAACATTCTGCCCCTGGAGGAAAGG	rev
20439049	90	1742	TGGCCTATAAACGAGAACAGGAAAA	rev
20439050	10	1742	CAGTCTGGATGACTCAACTGAAGAC	rev
20439051	40	1742	TGGCCCTCCCGCATTCCCCAAGAAA	rev
20439052	54	1742	CCTTCTGTTGACAAAGACAGCGTTC	rev
20439053	38	1742	CTTATGAGCTTCAGCTGCTGCTAAA	rev
20439054	107	1742	TAGATGTCTCTTTCTATAAAAATCT	rev
20439055	4	1742	TTCGTATCATCGGTCTTATGTAAAT	rev
20439056	2	1742	GAGCGAGCAGGACTTTCCTGATGGC	rev
20439057	1	1742	AGAAAAAAATTAGTAAAGAAGATTG	rev
20439058	1	1742	ATTTTTCACATGGCTAGTCCTACAG	rev
20439059	1	1742	ATACCAGCGCTTACGGTTTGCTGGA	rev
20439060	1	1742	TTCAGTTGATAGATATTTCATATCT	rev
20439061	8	1742	CAACATCAGGAAGGAGGATGGAGGC	rev
20439062	8	1742	CCCATGCACGATGTATCCAGTGGAA	rev
20439063	12	1742	CCCATCGAAGACGGAGATGGACAGC	rev
20439064	4	1742	TCCTGACAACTTCGTGAAGTTACTT	rev
20439065	11	1742	CAGACCTGGTGCATTGCCCCCAAGA	rev
20439066	0	1742	AGGGAAGCAGCCAGTTTGCCAGTGC	for
20439067	0	1742	GACAGCAGGAGGGTTTGTGGCTAGA	for
20439068	17	1742	CCAGGGACCATGGCAGCTGCCAGCA	rev
20439069	7	1742	TTCAGATTATTCGTTTATAGGCTTT	rev
20439070	24	1742	TCTGGTATTTGCAATGATCTGTGCC	rev
20439071	0	1742	ACTGGGTTGTGCGTGTGTGTGTGTG	for
20439072	2	1742	GATTCATCACTGAAAATATGACTAA	rev
20439073	5	1742	GGCAGGAGTACATAGTTTCTATGAG	rev
20439074	5	1742	GGGAATGTAGAGGGCTGATATCTTC	rev
20439075	0	1742	TGCCATGGTTTGTATAAAAATAACC	for
20439076	0	1742	AGAGGGCTTGATGAAAGCATTTCCC	for
20439077	0	1742	TTTATCAAATAACTTCACAAGGTAC	for
20439078	1	1742	TCTCTTAAGAGATTACTGCTGATCA	rev
20439079	1	1742	GCTGATCACATGTTTGAGAATGGAA	rev
20439080	0	1742	AAGAGCAGGAACAGGTTCACACAAA	for
20439081	0	1742	AGCAAGAACTGGGGCCCAGCCAAAG	for
20439082	91	1742	ATACTTAAAAATGCTAGTAGCTCTC	for
20439083	65	1742	CAGAGCTCATTTTCTCAGGTTCAGG	for
20439084	52	1742	ATTCCTATGGTACCATGTTCAGAAA	for
20439085	41	1742	AGCTTCTGTTGGTGTACTCACAAAC	for
20439086	36	1742	CATCCACCCACCTAACAGTCACCCA	for
20439087	67	1742	AGGATCACTGCTGTAGATGTGATAG	for
20439088	45	1742	TCCATAGAAGTTCTTGGCGTACATG	for
20439089	0	1742	GGTGACTGACGCGGGATGATCACTT	for
20439090	0	1742	GCTCGTGACCAGACTAGCCAACATA	for
20439091	0	1742	ACATGATGAAGACCACAATGTTACC	for
20439092	0	1742	ACCCCAAGCACACCCTCTCTGACAC	for
20439093	0	1742	CCTAATCTTGCAGGCGAAATGGTAA	for
20439094	0	1742	CACGACTTTTGCAGCCCAAGACCCA	for
20439095	0	1742	TCTGCCCTCATCACTGATGAATAAT	for
20439096	0	1742	TGATGGCTGTTCCGTCAAAGACAAG	for
20439097	0	1742	TACCTGTAGCCATCTTACAAGTTTT	for
20439098	1	1742	GAGGGATTACCCCTCCAAAATCCTC	rev
20439099	2	1742	ACTGAACGTCAGCATGTTCATCGTG	rev
20439100	1	1742	GCTGGGAGCCCAGCGCAAAACTAGT	rev
20439101	0	1742	TGGCAAACAGCATATGTTTAGTGAC	for
20439102	1	1742	ATGTATGAAAAGCGCTGGTTTTCTA	rev
20439103	2	1742	CCATGTTAGGAAAATCGTGATGGTA	rev
20439104	0	1742	AAAGACGCTGCATGATATGTTATTG	for
20439105	0	1742	TGGCCTCCGTACCCCGGGGGCCGCG	for
20439106	0	1742	TGACCGGGAGGAAGCCGGGCCGCGA	for
20439107	0	1742	TAGCGCCACCCCCGTCTCCTCCCCC	for
20439108	3	1742	TCAGGGCATTCCGGAACTGAATGCA	rev
20439109	8	1742	ATCGGTGATCCACGTCCTACCTGAT	rev
20439110	1	1742	GGATCCAGACTGCGATGAGAAGTTG	rev
20439111	3	1742	GACCTGGGAGGATACCTGGAAGACA	rev
20439112	0	1742	AGTTGTATGCTTATTCTCTTTGGAA	for
20439113	3	1742	GGCCACAAATTCCTCCTGACCACAA	rev
20439114	0	1742	ATTTGTCTTTGTGTAGTTTTCCAAC	for
20439115	0	1742	GCTCAAACTTCTGGAAGGCGTTTGT	for
20439116	1	1742	TTTCAGCTCAGTTCTGTCACTTGCA	rev
20439117	0	1742	TTCAACTCAGGGCCAAAGAAAATAA	for
20439118	0	1742	AGTATCTCTCAAACCAATTTTCTTA	for
20439119	0	1742	CAGAAGAGGAGCGTACTCTTTGGCA	for
20439120	0	1742	ACTGGGAAGAGATCATGCTTTGGGG	for
20439121	0	1742	CCAGGGGGTTGGGCTTCTTCCCTAT	for
20439122	0	1742	GCCCAGCTTAGAGTGTTCATGTCTA	for
20439123	0	1742	GCTGTTAACTGGAGTGAGGGTCAAA	for
20439124	0	1742	TAATATTCCTGACAGCAGACCTTTA	for
20439125	0	1742	AAATTGAGTTACCTTTCTCACCACA	for
20439126	2	1742	GAGAATCCTCTAACAATGGGCCATC	rev
20439127	2	1742	AGCTCTAGATTACTCGTCATCCATT	rev
20439128	0	1742	TTTCCATTCTGGGCATTTCTCCACA	for
20439129	0	1742	AGTCCATGTGTTGGAGAAGTACATC	for
20439130	0	1742	AGAATAGAGAATTGTTGGGTCTCTT	for
20439131	0	1742	GGGAACTATTTCTCCAGGTGGCTGT	for
20439132	0	1742	TTCAAGTCACCAGTGACATATTTTT	for
20439133	0	1742	TTTTAACTCTTACTTTGTGAACAGT	for
20439134	0	1742	CATATAAATCTTCCAATTCTGGTTA	for
20439135	0	1742	GTATATCTGTAAATAAGCCAGCCAG	for
20439136	0	1742	AATAGTTAATGAAAATGTTAGCATT	for
20439137	0	1742	TTCATACATGGTAGGCAAATACTCT	for
20439138	0	1742	GTTAACTGTGAAGCATTAAATAATG	for
20439139	0	1742	ATCAGCCATGAAGAATTGAGCCCAC	for
20439140	44	1742	TCTCGTATCAGTGTGCCTGGTGGGG	for
20439141	7	1742	GGAGGACTGGGGAATGGTGTCAATA	for
20439142	9	1742	CAGCCCTGGGCAGACCCACACTTAA	for
20439143	16	1742	TAAAATTCCAAGGTATCTTCTCTCT	for
20439144	0	1742	AAGATATATTAAGCCTGCATTGCGT	for
20439145	0	1742	AAGCACTTCTTTAAGTGTATAGTGT	for
20439146	0	1742	TGTTCACTTTAAATACAAACTGAAG	for
20439147	0	1742	GAGAACAGTTGATGAAGAGACATGG	for
20439148	0	1742	GCTTTTCTCATACGATTCTTAATAG	for
20439149	3	1742	TCGGGGAAGCCTTCACTCTCGCGGC	for
20439150	0	1742	GTGCTTGGTGGCCCTGGTCCCCCTT	for
20439151	0	1742	CACCACGTCCACTCCAAAATAATTT	for
20439152	0	1742	TCCTCTGAACAACCAAAGTCTTCTA	for
20439153	2	1742	TGTGATAACTTTTTGAGTAGCCAGC	rev
20439154	2	1742	TCAGACGTGAGGCTCAAGTTCCTAC	rev
20439155	0	1742	TCTGCATCCTCATCGTTCTGCTCCT	for
20439156	0	1742	ATTCAGGCCTTCAATGATAGATTAA	for
20439157	0	1742	AATTGGAGAGAATTGGATAAATTTT	for
20439158	3	1742	GCGCCCAGCGGCGAGGCCAGACCCA	rev
20439159	1	1742	GCCCCAGCCTGGAAAACCAGGCGCC	rev
20439160	1	1742	GCCCTGGCGAGAGGGGTGGAAAGTT	rev
20439161	4	1742	CCTGGTGACCGTTCCGGCCCCATCA	rev
20439162	6	1742	GCTCAACCCCAATGGCAACGCTACC	rev
20439163	1	1742	GTGCTCCTCCAATGCTATCCACAAC	rev
20439164	2	1742	ATTATTTTGGGGTATAGGTGGGAGC	rev
20439165	4	1742	TCTAATTACCACTACTACAGAGAAT	for
20439166	8	1742	AAACAGATTTTTTAATTCTTAATCT	for
20439167	4	1742	ACATCTTACTTTCTCAAATACTATT	for
20439168	3	1742	CCCATTCAAAAACCTATTCTAAGTA	for
20439169	0	1742	TTTTATCAGAGCGCTTGCCCTGATA	for
20439170	2	1742	TCTGTTAGTTTATGAACCTGGAGCT	for
20439171	1	1742	ATGACTGTTTGTTCCCAGTAGCCTT	for
20439172	4	1742	ACCTTCTTCCCTGACTCCAGAGGGT	for
20439173	2	1742	TGAGATAAGCTCGCTTTCCATCTGT	for
20439174	1	1742	GGTCCCATCTCAGCTACAGAGGAAT	for
20439175	4	1742	TGGCGTTTCTGACTGGCTTGAGTAG	for
20439176	1	1742	CACACGAGAAGGCGTGTTGGAGAAA	for
20439177	0	1742	AAATGCAATGGACGGGGCTTCCAAA	for
20439178	0	1742	TCCAGAGTCAGCCGCCATTCGGGAC	for
20439179	3	1742	TCGTCTCCTCTGTAGCACAGATTGT	for
20439180	0	1742	CTCGGCTGAAGCCTCGGACGTCTCG	for
20439181	0	1742	CTGGGGCCGATGCTGCCTCCGAGAC	for
20439182	0	1742	ACGAGGAGGCTCTTCTGGCTCCGGT	for
20439183	1	1742	AAAGGCATCCCGCGCAGCCGGGCCG	rev
20439184	1	1742	GCAGGAGTCCGGCAAGGAGCGATCC	for
20439185	1	1742	TGTCCTCCTCCGGGAGCACGGCTGT	rev
20439186	34	1742	GAAAGACAGAAAACATCAAATATAT	for
20439187	22	1742	TAGAACTTATCACACAAGTTGACTT	for
20439188	17	1742	AGCTAGGAACAATACAGGAGAAATC	for
20439189	11	1742	TGCCAGCAAAGCCAGGCTTTTGCAG	for
20439190	38	1742	CAGGTGTGTTTAAAGAAACTAGGAA	for
20439191	27	1742	GCCCAGCTCATAATTACACAACGGC	for
20439192	44	1742	CCTCCTTGTGTACAATTCTTCAGAG	for
20439193	32	1742	CAAATAATTAGAGACAATTCTTTTC	for
20439194	24	1742	ACAACTAAAGTACAAATTTAACTGA	for
20439195	41	1742	TGTCAATCCCATCAGGCAATCTGCT	for
20439196	52	1742	AGTACATTCCTGTTTTTACACTTGT	for
20439197	47	1742	ATCCACATTCTCATGATAATATCAA	for
20439198	28	1742	GAGACCATCCAGGATACAGAGAAAT	for
20439199	19	1742	AGAAATACTAGACAGTCAAAACACG	for
20439200	42	1742	TGGGAAGTCAAATAAAAGTTCATGG	for
20439201	24	1742	TGTTCAAATGAATCATTTGTGAGTG	for
20439202	18	1742	GGGAATATGCCCATGGGAATATGCG	for
20439203	23	1742	CAAAAGTGAAGCATTAGAAGAATGG	for
20439204	20	1742	GGACTACCTTGGAATCTATATAATC	for
20439205	27	1742	TCCCAATTCTACCACTAGCTATTAT	for
20439206	12	1742	GAGTCCACAATTATTAGGGATGGGA	for
20439207	24	1742	AAAAGAGGAGCACTGGTCCTGCCTA	for
20439208	65	1742	CACAGCTTCCATCTAAGCTGGCTTG	for
20439209	52	1742	ATAAAGTGCTTCGTCTTTCCAACTA	for
20439210	38	1742	TTTCCAACTAGAACAAATATCTGCC	for
20439211	35	1742	CATCTGTAGGACTGGAGAATCCCCA	for
20439212	20	1742	GACAAGGTTAACCTTCATGCTATAG	for
20439213	10	1742	AATAGAAACACAAGTATTTTCTTTT	for
20439214	26	1742	CTGAGGGTATGGTCCAGCATTTGCC	for
20439215	35	1742	TTTGCCTAGGATGAATGCTGTCCTG	for
20439216	31	1742	CCAATCTCTTCAACCAGTTCCCTGT	for
20439217	42	1742	GTTCCCTGTATCGTTTACTTCATGA	for
20439218	18	1742	GAGATAAAGTGCATATGTTAGTCTT	for
20439219	27	1742	CATAATCTTAGGGGGGGTTAAATCA	for
20439220	51	1742	CCCTATAACCCTACAGGTCAGTCAT	for
20439221	43	1742	AGCTGGACTGTATTACGACATTTCG	for
20439222	30	1742	GATCCCCTGAACTGTATATAAAGTT	for
20439223	27	1742	GATAAAAGCAGAGATCTGGCAACTA	for
20439224	29	1742	CACAAAAATTTACATGAAAAGGACT	for
20439225	12	1742	TAAATAATGCTCCGAATTATCTGCT	for
20439226	8	1742	AAATGGGAGATAAATTCCAATGATA	for
20439227	40	1742	TTGAGCTTATGACCCTTCTGCTTTA	for
20439228	38	1742	TCAAGCCTCTAGGATGTCACAACAC	for
20439229	11	1742	TGTTGGATGGGGCTTCACCATTGCT	for
20439230	9	1742	ATTGCTGCAGAAACTGCCCCTCCAA	for
20439231	8	1742	TGTTCAGCTGAGAGTGTAAATCAGC	for
20439232	21	1742	TGGACACGGTCTCGGAGGAAGTGCC	for
20439233	8	1742	TGGGGTGGGAGGGTCCTCACCCCTT	for
20439234	17	1742	AGGGTCCTTCAGGCTGGCCAATGGG	for
20439235	21	1742	CGCAGTTTGCTGTAGCCATGGCTCA	for
20439236	20	1742	AGGGGTGACATCGTGGGAGACTGTG	for
20439237	8	1742	AGCCTCGGGGGGACCAGGTCCGGGG	for
20439238	0	1742	AAGCTCTTTTATTTAACTCAGGACA	for
20439239	2	1742	ATCCCTAAATCTCAGTACTTTCTGA	for
20439240	0	1742	TACTGGAAGAACGCGGCAGGGGCTC	for
20439241	1	1742	GAGACGCCTGATTCTGGGGTGCCCG	for
20439242	1	1742	CTGGGGTGCCCGCCACCTGGCCGGT	for
20439243	3	1742	TATTTAAGCTCAGTTCTCCAGATAT	for
20439244	0	1742	AAAGTTAGGGTGGTTGGTGGGGCTC	for
20439245	0	1742	CTTTAGTAAAGGCTGTTTTCTTTTC	for
20439246	0	1742	TCAACCAGACACGAAGCCGTCTTCT	for
20439247	0	1742	ACTGTGCGCAGTACATTGTCCCTGT	for
20439248	0	1742	GGTCAGTCAGAGCTTCAAATTTTAG	for
20439249	7	1742	CTCTCATAGTATATATAGATTTGTA	rev
20439250	2	1742	TATGCAATATTCCACACAGGACAAG	for
20439251	0	1742	TCTTTTACTTTTGACCCCTTGATTA	for
20439252	0	1742	TGATTAAATTTATGGTCAAATGATA	for
20439253	7	1742	ACCGTTTTCAGGCCACTGTAGCCAC	for
20439254	4	1742	TCAGAGGCAGGCAGATCTTGAGTTT	for
20439255	0	1742	CCTCCTCAAGCCGAGTCGCCATGAG	for
20439256	6	1742	TAGGGAGAAGTTCAACTTTATTTAA	for
20439257	11	1742	TGCACTTTTAGCTGAGATAGTGGAA	for
20439258	7	1742	GTGTTCACCACATCCCTCCCTAGTC	for
20439259	13	1742	GATAGTTCTGCTGCTTATAAGAATG	for
20439260	10	1742	TGCTACCACTTCATATTCCTGAAGC	for
20439261	12	1742	TCTTAAATCCTCCTGATTTAAGCTG	for
20439262	2	1742	AGTGAGTTGGGCCGACTGCTTAATC	for
20439263	7	1742	TCCGCCGCCGCCCCCTCGGGCGGCT	for
20439264	1	1742	ACCACTGGCTGATCCGACTCCGCTG	for
20439265	0	1742	GGGTGAGGAGGGCTCCTCAGTCCCT	for
20439266	0	1742	AGAGCCCTAGATGCGGTCCCTGCAC	for
20439267	1	1742	GTGAGCCACCCTCCAGGGCGCCCTC	for
20439268	7	1742	CACCTATTCGCCCGCCAATGAAGTA	rev
20439269	16	1742	TTAAAGCCAAGAAAGAGAATTTCTA	rev
20439270	12	1742	AACCAAGCCCACGCAAAACAGTGTC	rev
20439271	7	1742	ATTGGGCCTGCCCATCAATGATTGT	rev
20439272	6	1742	CAGGGACTGCTACGCCTCTGTGTTC	rev
20439273	11	1742	CAAAGCACTGGAACACTCAGCCTTG	rev
20439274	0	1742	GAGACGTGTCTCCGAACTTGCTTTA	for
20439275	0	1742	ACAGTATGTATCATAATCGCACAGC	for
20439276	0	1742	AATCAGCAGCTTTAGCTCCTCCTTG	for
20439277	0	1742	CTGGTCCGGATCGCCTTCCTTGGCT	for
20439278	7	1742	CTTACTTGCAGCAACGGGGAATCTG	rev
20439279	11	1742	CAGTGATGCCAGCGATGACAGCTTT	rev
20439280	2	1742	AGTGGTTTTGTGTTTTCTCCAGGAC	rev
20439281	3	1742	AGATTATTTCACGTTCTCGTTCTGT	rev
20439282	0	1742	TTGGGCCGAGTTTCATCTCTTCAAC	for
20439283	0	1742	ATTAAAAACAAAACAAAAAATTTCC	for
20439284	4	1742	CATAGTGCAAGCTGACGTGGAACTA	rev
20439285	4	1742	CTGGTCTCCTCTGCTCAAGATCAGC	rev
20439286	5	1742	TTCCCATCAGCCGTCACTCCGGAGG	rev
20439287	0	1742	TGATTCAAAACATGTATATCAAGAA	for
20439288	0	1742	AATAAAATGAGCATTTTTCCCACAA	for
20439289	1	1742	GGCCCCTGGACATCTGTAGAACAAT	for
20439290	1	1742	GACAGATATTTCTGTTGATGAGGCT	for
20439291	0	1742	TTTCAGTTAGGCGCTGAAGGTTTGT	for
20439292	7	1742	TCCCCTCCCCGCGGCACCACGGCTT	rev
20439293	1	1742	TAGTTTTAACTTGTTGGGAGGAAGC	rev
20439294	3	1742	CTTTTCTCTGGACCTCTCCTTAGTG	rev
20439295	0	1742	ATTTTATAGCTAGTACCTTTATGAT	for
20439296	0	1742	AATATGTTGGACAGTATCACATAAA	for
20439297	0	1742	TAAGAAATTTTGTATTGCCAATATT	for
20439298	0	1742	ATGTCACAAAGTTTCTTGTATTGTT	for
20439299	1	1742	TGCTCAGTAACAGCCCTTGAGTCAG	rev
20439300	1	1742	CTTGAGTCAGTAGTACTGAGCCTAC	rev
20439301	2	1742	CAGTAACTTAAGTGGCATGGTAGTG	rev
20439302	50	1742	TGAAAATGTCAGCGACCAAATTGAT	rev
20439303	19	1742	ATATACTTTAAATCAAAGGGAATTT	rev
20439304	24	1742	GAATGTTCCTTCCGGGGTGCTTGTT	rev
20439305	9	1742	AAAGCCAAATTTATTTTGCTTCCCT	rev
20439306	22	1742	ATACCTGAACACATCTCCCTGATTT	rev
20439307	0	1742	CTACTTACTTACAACACATTTTCAA	for
20439308	0	1742	TTAATAAATGCCGCTTTTAAGCCAT	for
20439309	0	1742	AGTTTTATTTAGATCAGGCAGTGGC	for
20439310	1	1742	GCCAGCCCATGACTACCAAATGTAT	for
20439311	0	1742	AAAGGATACCTTGTTTCACAAATAA	for
20439312	1	1742	TGCAACTTGCATGTTCTGTTAATAT	for
20439313	0	1742	TAAAACCAGGAAGTTTACACCTAAA	for
20439314	0	1742	AGAACTTGACCAACAATGAAAGGTG	for
20439315	1	1742	GGGGGGCATTTTAAAATCAAATTCA	for
20439316	4	1742	AGCTAAGCTCCTGAATTAGACCCAA	for
20439317	0	1742	GAGATTTAACAGTTAATGAAGATTC	for
20439318	4	1742	GTCTTTGCTTTACAAGAGTAGGAAT	for
20439319	3	1742	AATCTAGTTAAAATTTTAAGCTAAT	for
20439320	3	1742	TAGTCATTAAAACAAGATGCTGCTG	for
20439321	2	1742	CTGTTGGCTTGGGCTTCACTTGTAT	for
20439322	1	1742	GATGGGTGATTGTCGATCACCCGCA	for
20439323	0	1742	AGCCCTTAATGCCTGCTGTCATCCG	for
20439324	0	1742	GTTTGTGGTCACGGACCCTTCCAAC	for
20439325	0	1742	GGTTCTATCTGGAATCCGGCAACGC	for
20439326	0	1742	TGATGCATCGAGTAAAATTAAACAA	for
20439327	0	1742	ATTTCATAATGCAGAGTCATTATTA	for
20439328	0	1742	CATTATTACTTCCTTGAGTTCTCAG	for
20439329	0	1742	GAAAGGATATTTCAAGAGGCAGAGA	for
20439330	0	1742	AGAGAAGTGGAGGTGGATGGTCTTT	for
20439331	0	1742	GGTCTTTCGGGGTGAAATTCCCAAA	for
20439332	1	1742	CGCATCAATGATGTCTTTGGCCTGA	rev
20439333	0	1742	ACTTCCTTTTAGCAAAGCACTTGTC	for
20439334	0	1742	GTCTATCCAGGGTGATATGGTTGGG	for
20439335	0	1742	TGATGTCTCTTGGGGGCAAGTGTTG	for
20439336	0	1742	TCACACTTCTCACTTCAAGTACTGT	for
20439337	0	1742	TGAAATGGACTGTCCCTTCTTTGGA	for
20439338	0	1742	CTGTCAGAAACTACTTCCATTATTC	for
20439339	0	1742	AAAATTCCAGATGAATGCTCGATCT	for
20439340	0	1742	TATAGTTCCAGAAAGTTAGAGTTCA	for
20439341	2	1742	CCTTAGAACTGGATTCATAGACAAG	for
20439342	1	1742	GTAAACCACTGTGTGGGTGCTAGGA	for
20439343	0	1742	ATACCTCCTAAACCTCCCCCAAACA	for
20439344	0	1742	ATCACCTTTTCAATTCTGCTCTACC	for
20439345	0	1742	AAGAACTATCTTGTTTCCTACCTTG	for
20439346	0	1742	GTCTGTGGCCCTGGGAGACCTTCAC	for
20439347	0	1742	GTCATAGGGCTGCTTCCCTAGACTA	for
20439348	0	1742	TGACACTGGGTGGCGGAGCCGTGTG	for
20439349	0	1742	GTGAGAGGCGATATTTCTTTCCAGT	for
20439350	0	1742	CTGGGAACCACAACTTTTCTTTGAA	for
20439351	0	1742	TTCCCAGAGAGTGCATCCTGGGGCT	for
20439352	0	1742	AGAATCCAAACCCAGGGTAAATAAA	for
20439353	0	1742	TGTGGCCTCCCTCCTGGGCCTGCGC	for
20439354	3	1742	TTAAAGGAGGAAAGCCGGGAGGATT	rev
20439355	0	1742	TTGGGTATCTCCGATTTCCAAGCCC	for
20439356	0	1742	ATGCATTATATTCATGTTTGAAATT	for
20439357	0	1742	ATTTAAAAAGGAAAACTACAAACAA	for
20439358	0	1742	ATAAAAAAATGGCAGTAACATATGT	for
20439359	0	1742	TCTTCATTTGGTAGAAATTATTAAG	for
20439360	0	1742	AACTGCAAGTGTTTGTGGTCATACC	for
20439361	0	1742	TCAAGTGGAAGATATGACCACCTCC	for
20439362	0	1742	GATCATGTGATTGTTTTTTTCCATG	for
20439363	1	1742	ACAGATCCGAGCAGCTTCTAGTTTG	rev
20439364	1	1742	TGTGATGTGTATGAACACAAGCACC	rev
20439365	0	1742	CCTATTGACATGCTGTGGGATAACA	for
20439366	2	1742	TGTTTTGCAAGACGAGACTCCACTG	rev
20439367	1	1742	GACCGCACATGACGTTTGATGAAGA	rev
20439368	2	1742	TTTAAACAGCTCACTGCTTTGTCAA	rev
20439369	0	1742	ACTGATCAATTCCCATTCCACTTGT	for
20439370	0	1742	AACTGATGCTTGGACCACCTCAGCA	for
20439371	0	1742	CCTTCAGTGTCGCCTTCCCCGGGTA	for
20439372	1	1742	GGAAACCTTTCCGACGATAGGACCT	rev
20439373	4	1742	CCTCATTGAGAGAGGGCACAAGGTC	rev
20439374	0	1742	CAGATCACAAATAAGTTCAGCTCTT	for
20439375	0	1742	GGCAGGCCTTTTATGTGTCGTGTGT	for
20439376	0	1742	TGTGTTAGACTCTTTTTTAGAATCT	for
20439377	1	1742	CCTTAGTTTTGTATAAGGTTTTTGT	rev
20439378	0	1742	AAAGTGGAAAAATTTTGAACAGCTT	for
20439379	0	1742	GAAAATGTTCCAAAAGAAGTCATCT	for
20439380	0	1742	CATCTGCACAGAACTGGGTGGTGGT	for
20439381	0	1742	TATGCTCAATATCTCAATGTAAAGA	for
20439382	3	1742	ACAAACTCTCAGGAGTGGTGAGGTA	rev
20439383	0	1742	TGTGCTTGGGCAATGGCCTAAAAGC	for
20439384	0	1742	AATGCAAAGCTCTAGGGATTTGTCA	for
20439385	0	1742	TGCCTATGGTGAGGAAGATGGGGGG	for
20439386	0	1742	TTTTCCGCATGCGGCTAGTGATAGT	for
20439387	1	1742	GGGAGCTTTAGAACACAAGGATGTT	rev
20439388	1	1742	TGGTGGGATTCCCGAAGTCCTTCCG	rev
20439389	4	1742	TGAGCGAGTGTCGAAGGAAACTGTT	rev
20439390	1	1742	AACAAGTCCTATTAGATACTTGCAA	rev
20439391	3	1742	CAGATGTTTACATGCTTTCTTTAGG	rev
20439392	2	1742	GGATACGTGGAATGTGATTTCTTGA	rev
20439393	5	1742	ATCTATTGGTTGCCAGCATGTTTGA	rev
20439394	0	1742	AGACTAAGGACTGGTCAACGAGAAG	for
20439395	1	1742	GAATTTCTCAATCGTAATTAAGGTT	rev
20439396	2	1742	GGAGAAAAATGACCTTGTCCAAACC	rev
20439397	0	1742	ATTAAAATATCATTAAATGCTTCAG	for
20439398	0	1742	CTGATTTCAATGCACTAGACAACTC	for
20439399	1	1742	AGAAAATGCTTCAACTAGCTGGTGA	rev
20439400	0	1742	TTTCCCTCCCAAAGACAAAAAAGGG	for
20439401	0	1742	CCAGAGAAGGTACCTAAGAAGGAAG	for
20439402	0	1742	ACTGGAGCTACTGAAAGCTGTGAGC	for
20439403	0	1742	TTTCTTTTTAACTCTTTGAGCCTGC	for
20439404	0	1742	TGATGTAAAGTCTGTAAGTGCTGCT	for
20439405	0	1742	ATAAGAGGCTGCCCCACTGCAACAA	for
20439406	2	1742	TTCACCGATCCACGAAGCAGTGAAG	rev
20439407	1	1742	ATACCAGAGAGTTGATTGTGTGAAG	rev
20439408	0	1742	TCAATCTGCTCACTGTGTATGGGGC	for
20439409	0	1742	GCTAGGGTCAGCATTATGAATACTG	for
20439410	0	1742	CAAGACGTGTGCAGTTTAACCAGCC	for
20439411	0	1742	CTCTCCCATCCATGAGGCTGCTAAA	for
20439412	0	1742	ATGCATTGAGTCCCTCGCAGCTCAT	for
20439413	0	1742	CGGAACACCTCTGTATGTGGCTTGT	for
20439414	0	1742	CCTTTTACACCTCTAATTGTGGAGG	for
20439415	2	1742	TGGCAACAATTCCAGGAATATATTT	for
20439416	9	1742	TGAAATTTGAGACTAGGTTAACCAG	for
20439417	1	1742	AATGATCTTTTATTAATGTTTTCAT	for
20439418	6	1742	TTAGTGTATCAACATGATTTCCTTA	for
20439419	6	1742	TTAAAGGGACACTGTTAGGACAATT	for
20439420	0	1742	TCCATGTGCTGCTTTATTTCCTTGT	for
20439421	1	1742	AACCGGTCTTGAGCTGAGACGGTTA	for
20439422	2	1742	GCTGTTGCTAGGCTTGACCCTGTAT	for
20439423	0	1742	CAACACTATCAGAGTTTTCTTCTCT	for
20439424	0	1742	TGAGATTAGCTTGGCTTTATTCTGA	for
20439425	0	1742	GAGAACTGGTTTTGGTTTGGTTTGG	for
20439426	0	1742	GAGGAGAGCGTGCAGATTTAGAAAT	for
20439427	1	1742	TGTGTCCGATTTGAGAACTAGAATT	rev
20439428	2	1742	TTCAAATATTGTATCCTGCTTCTTC	rev
20439429	0	1742	AAAGATCTTTGACGGCCCTATAGTT	for
20439430	0	1742	CTATATCTCTTCTGCAATTGGGAAA	for
20439431	0	1742	TACTATGGTAACACACGTGCATGTC	for
20439432	0	1742	GGATAAATTTATTGCAAAGTCTTGG	for
20439433	0	1742	AAGCTCTTTTTGCGGCCAGTCATCC	for
20439434	0	1742	GATAATCCTAAAGCTACTGTGCATG	for
20439435	0	1742	AGAAATATACCTTTATAAAAAGCTA	for
20439436	0	1742	CTTCTCCTGGGAGCAGAGAACAGCA	for
20439437	0	1742	AAGGTCGAAAATGAGGATTTCTTAG	for
20439438	1	1742	ATAACTGTAGAATAAGGAGAACAGA	rev
20439439	0	1742	GACTTTGGCGTTGGCTGAGATTCAG	for
20439440	3	1742	TGTGGCTTAGCGACAGCAATAGCTA	for
20439441	1	1742	GTTTTCTGGTACATAGAAAGAATTT	for
20439442	0	1742	TGCAACACCTTAATTTTGTGCAGTT	for
20439443	1	1742	CCAGATGTCAATTGCTTTCACATAG	for
20439444	2	1742	ATTGGCACCCTTTTCATTGGCAAAG	for
20439445	4	1742	GGTCTGCGAGGGATGTTTTCCAGAC	for
20439446	1	1742	CTAGCTGCCGGTACATTCCTGTTTC	for
20439447	3	1742	CCTTAGGAAATGTTCTCTTTTAAAA	for
20439448	0	1742	CCCCACTTCTCCCGCCCCTTCCTCC	for
20439449	2	1742	CAGAGCTAGGTCCGTTGTTGCCCAC	rev
20439450	0	1742	TTCTTTGAGTAAACAAGTAGTGGAA	for
20439451	1	1742	ATACTGGCAACATTATCATCACGCA	rev
20439452	0	1742	CCAAGCACCTTGCGAAAGCAGGCAT	for
20439453	0	1742	GCAGGCATTGCAAATAGATTCAGGA	for
20439454	0	1742	GACTGCTAACTAGAGTGGCTTCTCC	for
20439455	2	1742	TGAGTGAAGTGTGAGTATCTGCTTC	rev
20439456	0	1742	GTTTTTTGACAGACTGCCTTGTCCT	for
20439457	3	1742	GAGTCATAATAAACTTGAGGCCAAT	rev
20439458	2	1742	TGGGATATGAGACTTTGTTTCATGA	rev
20439459	103	1742	GAGCAGTCAGTATCTCTCAATGGAA	rev
20439460	142	1742	CACCTTTCTAGACAAGATTTTGCAA	rev
20439461	162	1742	GTATAGTTAAAATTAAGTTTAAAGA	rev
20439462	126	1742	GCTTCGGGCAATGGGAAAATACATG	rev
20439463	45	1742	ATAGACTTCATACTTAGCTTTTAAT	rev
20439464	140	1742	TATCCAGTCTCGCTCAAAAGAACAA	rev
20439465	436	1742	AGCCAATGAATTCACAGCTCTGACA	rev
20439466	81	1742	AACTGCTGGGGTGGATCTCTAGGAA	rev
20439467	467	1742	TGGAGGTTTCACTTTAGCCATTTTA	rev
20439468	361	1742	GCAGTTTTAACACGGGATAGAATCA	rev
20439469	245	1742	ATGGCATGCCAGAATCAAAGGATAT	rev
20439470	298	1742	CCAAACTTAAAACTCAGCACCCTCA	rev
20439471	339	1742	AGTGTGCTAAATGTATCAGTGCAGA	rev
20439472	219	1742	TACATGTGCAGAGATGTATTCAAAT	rev
20439473	248	1742	TTTTTCTTTTGGATAATGCCGAGAA	rev
20439474	157	1742	GCTTATTTTAAAGATCTATTTAGGT	rev
20439475	0	1742	GACATTATGGTATAAAATTAAAACA	for
20439476	1	1742	TGCTCTAGTTTTCCCAGCTCTCTTC	for
20439477	3	1742	ATTATGCCTTTGTTCTTCTCTCTGC	for
20439478	3	1742	TTTCATGTGAAGCTCCCATAGCTCC	for
20439479	3	1742	TAGCTCCTGTTCGTCTTGTTCTCCA	for
20439480	0	1742	GTGATGCAGAAACTCTGTCAAGAAG	for
20439481	0	1742	GTTTTGTTTTGATATTGCTAAAAAC	for
20439482	0	1742	CAACTCCTTTAAGAAACTCATAAGA	for
20439483	1	1742	AAAGAAAACAGAGAGTGAATATTCA	for
20439484	0	1742	CTGCTTTCCTCCCGAGCTCGCCCCT	for
20439485	0	1742	TCGCGAGAGTGATTTTGGGACTCCC	for
20439486	0	1742	AAGTAGAGACCACAGAGGAATACTG	for
20439487	0	1742	ACCATAGCAAAATCTATTTTCCTTA	for
20439488	0	1742	GCTGCTTTAACTGCTTCATTTCTAG	for
20439489	0	1742	CTTCATTTCTAGAAAGACCACGCCT	for
20439490	0	1742	GCTGCAGGAACTTCTCAGAACTAAA	for
20439491	0	1742	CCCAGGGGGAGGCGGGAGACGTTTT	for
20439492	0	1742	CTATTTGTGGGGCTGGGAGGCTCAG	for
20439493	0	1742	CTACAGCCTGTAGGAATCAGTTCTC	for
20439494	0	1742	CCTAGTCATGAACTCACTGTGCAGC	for
20439495	0	1742	CTGGTCCTCCTGAAGCTCCCAAGTT	for
20439496	0	1742	TAAGCTGTTACAATGGGCATCCTTC	for
20439497	0	1742	AAGCCCACACAGATGCCCTAGATAT	for
20439498	17	1742	TTGAATTTATTAGTATCTGTACTTG	rev
20439499	18	1742	GAATAGCCAAGGTTGTCGTCTGAAT	for
20439500	20	1742	CAGGCTTCGGAAGCGTTCTTGGCCA	for
20439501	0	1742	CTGGGGCAGAAGAACCAATATGGCG	for
20439502	0	1742	GGGGCCAAGACGGAGGGGCGAGGCC	for
20439503	0	1742	TAAAACCAGACCCGGGTCAGGGGCG	for
20439504	0	1742	TACTTTTATTTTTGGTAAATGTAGC	for
20439505	0	1742	AAACATCAAACTGATTTAGACAAAT	for
20439506	0	1742	TTAAGATCATTCCAAGTCACATGAA	for
20439507	0	1742	AAAGCTTTGAGTTGTTGATGACTCT	for
20439508	0	1742	GTTTTATGCAACTATTGGGGAACTG	for
20439509	0	1742	TTAAAATATGAGTTCATATGGAACT	for
20439510	0	1742	TGATAAAATCAATGAATGGTGGCTT	for
20439511	0	1742	AGTTTGAACCCAGCTTAGGCAACAG	for
20439512	0	1742	CACATGATCAGAATTTGAATTTCAA	for
20439513	0	1742	TTTTGAAGTGCTCAAAAAAAAAAAA	for
20439514	1	1742	GAGTAAAACTCCGGTCACATAAGCT	for
20439515	0	1742	ACTTCTTACAAAGTCAATATTAAGT	for
20439516	0	1742	GGCTGCCCTCAACTATGGGATTCTG	for
20439517	0	1742	GGACCACAGGCATGTGCCATCACAC	for
20439518	0	1742	CTTCAGAACTATAGAAAGGCTCAAA	for
20439519	0	1742	CATGCTCTCAGGTAGTGTGGAGCTA	for
20439520	0	1742	TTAGTCTTAGGGTTGTAGTAAGAGC	for
20439521	0	1742	TCTTTCATGAACTAAAACCCAAAGG	for
20439522	0	1742	TATTAGCATTTGTGTGGAGTACTTT	for
20439523	1	1742	CAGTTGCTCAATCAAGGAAGCCCTG	for
20439524	0	1742	CAAGCACCTTAGTAGATATTCTCTT	for
20439525	0	1742	TTCTCTTCTTTTAGCTTGTGAGGTT	for
20439526	0	1742	CTTCCACTGGACCCGGGAGTTAGCC	for
20439527	0	1742	TAAGTAAACAGAGTCAGTAAGATAC	for
20439528	0	1742	TGACACAAGGCCGTTTACTGGATAT	for
20439529	3	1742	GGCTGAGCCACAAAGGCACAAATCT	for
20439530	0	1742	GGTCCTCGAGAGGAATGAATACTTT	for
20439531	3	1742	TCTATGTTGTTATATAGGAAAGTTC	for
20439532	2	1742	ATAATATTTCTGTTGGAACATTGTA	for
20439533	4	1742	CTGTCAGCTTGTAATTATAAGATGG	for
20439534	2	1742	CTAGGCTGTGATATAAAAAGATACC	for
20439535	1	1742	TGAAGCTACAAAGGAGGACAGTGAC	for
20439536	2	1742	AGTTTTGCCTTTGCCACGCTCTGCT	for
20439537	2	1742	CATGCCAGGGCATTGTTGCTATTTT	for
20439538	2	1742	CCAGTCAAAATCATCTTCTCTATCC	for
20439539	3	1742	GGGTTTTCTCTCCTTTCTCTTCTTC	for
20439540	0	1742	ACGTGTACTGGCGGGTCTTGGGGTG	for
20439541	0	1742	CCTGCTTGCATTTGCACTTGAAGGA	for
20439542	0	1742	GATATATTTCAGCTCAAAACCAATG	for
20439543	0	1742	GCTTCCAAACGTGTTCACGCATCTT	for
20439544	0	1742	TCTGTGCTGGCACGGCCGGGGTTTG	for
20439545	0	1742	AGGCTGGTGTGCCAGTGCTGACAAC	for
20439546	0	1742	AGGACAGAAATTCAGAACTGGAACC	for
20439547	0	1742	AGGGATTGCTCAACCTGCCTTCTTA	for
20439548	0	1742	ACCATTTAAGAAAATGTCCTATAGG	for
20439549	0	1742	CAATTGATGTTTTCCCCTATCTAAT	for
20439550	0	1742	TATCTAATGACTCTAGTTTGTATCA	for
20439551	0	1742	GAAAAAACTTACCGTTCCAATAAAG	for
20439552	0	1742	GAAATGCTGCTGAGTCCAGCATAGC	for
20439553	0	1742	GCTTTGATAGGGTTGGAATGATATG	for
20439554	0	1742	CAGGGTCACCAGCGTATGGGCCTCC	for
20439555	0	1742	TATGGAATGCCACCCTACTTGTTAA	for
20439556	0	1742	GCAGCATGAGTCCGGGAGGTGAAAG	for
20439557	0	1742	GGGAGGTGAAAGAGTGTCTAATGTC	for
20439558	0	1742	TAGAGATCTCAGGAGATCCCATCCC	for
20439559	0	1742	TCTAATGAGAATTGAGGGTCTGATG	for
20439560	0	1742	TGAATGACTGAATTGATATGTAAAA	for
20439561	0	1742	ACTAGATGAGCTGTCCAGAGAGTGT	for
20439562	0	1742	AATCTGTCTCGATGAGAAAATCGAG	for
20439563	0	1742	GTAACCCATGAGATGACTTTGAATC	for
20439564	0	1742	ATGCAAAACAGCATGGGAGAAAACT	for
20439565	0	1742	AGCAAACCGAAGTAAGACCTAGAGA	for
20439566	0	1742	CTAGAGAGGGGTATGGATTAAGCTT	for
20439567	0	1742	CTCAGAGTCCACCGTCAGAAGAAAA	for
20439568	0	1742	TGTCCCAACTCAATCAGCAGCAGGA	for
20439569	0	1742	GACAGCCACCAGGCCCCTGGGTTAC	for
20439570	0	1742	TTTGAGATCACATTCAGAGTTGATG	for
20439571	0	1742	AGAGTTGATGTACAAGTCAGTCCGT	for
20439572	0	1742	TGGAAGGCCAGCCCGAAGGAGGAGG	for
20439573	0	1742	GTCTCGATGCATAGGTGAACTTCAG	for
20439574	0	1742	TGGATGTATTTTGTGGCCCTTACTT	for
20439575	0	1742	ATTAGGTATTGATAATATCCAGCAG	for
20439576	0	1742	CTCATTAAAGCCGTAATTATTGCAC	for
20439577	0	1742	TTATCTCTTCCTCGAGGCTTACGGA	for
20439578	0	1742	TTATGACCTCGAGAATCTCATCCTC	for
20439579	0	1742	GCCAGATGGAAGCACTCAAGAATTC	for
20439580	0	1742	GCTTTCCATGTTGCTGCCAAGAGCC	for
20439581	0	1742	CAAAGGGTCTTTGCCTGAAGATTGA	for
20439582	0	1742	AACATGGGGCAGAAAGTCACCCCTC	for
20439583	0	1742	TCTGGATAAATCCACAAGGATAATT	for
20439584	0	1742	AGGGTCTTCTAAGCATCTCCATGAG	for
20439585	0	1742	CCAAGATGGTAAGATGCTTACAGAC	for
20439586	0	1742	TGCTTACAGACCTATTGCCCACTCC	for
20439587	0	1742	ACATGTTAGGCTGTTTCTGGACTGG	for
20439588	0	1742	GAATTGTACCCTCAACCTATAAATA	for
20439589	0	1742	ATTTTCACTCAGCCTCCCAAGAACT	for
20439590	0	1742	GGCTGGCTTCAAATTCCATATATAA	for
20439591	0	1742	ACCCCTCATCACCTTGCCTGGTGAC	for
20439592	0	1742	GGGATCTGGAAAACGGTAGACAGCC	for
20439593	0	1742	GCCCATCAATGCCATGACTAATTGC	for
20439594	0	1742	TATATAGCTCTGTTTCTTCTGAGCT	for
20439595	0	1742	TAAGAAATACTAAGTATGAGCCTTT	for
20439596	0	1742	TTTCTAATCAAATAGTATAAAGTTT	for
20439597	0	1742	TCCCCCTCCCTCCTTCATTTCCTCT	for
20439598	0	1742	ATTTGCCTTGTTCCACAACCGTCTC	for
20439599	0	1742	ATTCTCTGATATGCCACAATACATC	for
20439600	0	1742	AACTGTGCACAATATTGCCCTTTCA	for
20439601	0	1742	AAAAAAGAGTTCGTCTGAACTATTT	for
20439602	0	1742	AAAAAAAGTTATAAAAGAATGCTTT	for
20439603	0	1742	CCCTTCAATGGCGACGGATCAATTG	for
20439604	0	1742	TTTCCCAGTTCTAGGAACAAGGATT	for
20439605	0	1742	TATGCATAGCATGTTGGAAATGGAA	for
20439606	0	1742	GTTATGGGAAGAACCATTACTTCTT	for
20439607	0	1742	GACACAACACTACGAATGATCAAAC	for
20439608	0	1742	AACAAGAGGACTGTTGAATTGTACC	for
20439609	0	1742	GACTTGCCACCACATAGCCACTGGC	for
20439610	0	1742	ACAGGAGAGGATGTTTGCCTTCTTT	for
20439611	0	1742	AGTTTCAACCTTCGAGTCTTCCACA	for
20439612	0	1742	TTCATCCATCTTGCTGATTCTTGAC	for
20439613	0	1742	GTGACTAGCTGCCACGTATCTCTGC	for
20439614	0	1742	CCCATACTGTAAGAAATTCAAATGC	for
20439615	0	1742	GTGACAGGCAATTTATTTTGAATCA	for
20439616	0	1742	ACTCAGCTACTGAATTCAGATTGGC	for
20439617	0	1742	GTCATCTGCTCTTGGTATACATTGT	for
20439618	0	1742	GATCTCAAATTGAACCCCACAATAA	for
20439619	0	1742	GGACATATACAAACCCCAGCCATGA	for
20439620	0	1742	CAAGGTTAACTTCGTGAACTGATAT	for
20439621	0	1742	TAGGAGTCCCCTCTTCTCCACAGAA	for
20439622	0	1742	AATCTGTCTAAGTCATCACTTAGCT	for
20439623	0	1742	AGAATACTGTATCGATGTTAGTTTT	for
20439624	0	1742	AGCCACAGATGATCCCAGAAGGGTA	for
20439625	0	1742	TGTGGTGAGGGGCCCTGTCTCAGAA	for
20439626	0	1742	CGCGGCGAACGCCGCTTTATGTGTG	for
20439627	0	1742	TGATGTCACTCGTAGTCCGGCTTAA	for
20439628	0	1742	GAGGCAAATTGAGGAATGCTCCATT	for
20439629	0	1742	AATTGGCTTTTCCCAATAATGAAAA	for
20439630	0	1742	ACCATCTAATACAGATGCTATGCGA	for
20439631	0	1742	AATAGATAACGTCGAGTTTGGAAAA	for
20439632	0	1742	TGGAAGACTCTGGAGATGCTCGAAA	for
20439633	0	1742	GATGTTCATGATTTTGGCATTACTC	for
20439634	0	1742	CCTACTACTAAAACTACTAGTACTT	for
20439635	0	1742	TGTGTGGCTCTTATCAATTGTATGC	for
20439636	0	1742	ATGAAGAAAGAAATTATCTTCTATC	for
20439637	0	1742	AGTCTCCCCTTCTTAATTTCTTAGC	for
20439638	2	1742	GTCTCTTTCTTCTAGACACAAATTG	for
20439639	1	1742	AGCATCATAACAAGACTCCATGGAT	for
20439640	2	1742	CCCCTTTATCTTTGCTTTCCAAAAA	for
20439641	0	1742	TTTGTCCAGAAGCCGTAATTTCTTG	for
20439642	3	1742	TGCATATTCATCGTATCGGAAATAG	for
20439643	0	1742	TTTCAATGTTGACCAGTTCTGTTAG	for
20439644	1	1742	AGACTCTAGAAACTAAGAGCATATT	for
20439645	0	1742	TGCTGCCCCAAACAGTTTTTAAGAT	for
20439646	0	1742	TGTGTCCCAGTGTTTAAAATACCTT	for
20439647	2	1742	ATATGAACATCTATAAGTAAACTAA	for
20439648	4	1742	TGTGGAGGATAAACAACTTTGGTAT	for
20439649	14	1742	CAAATTCAGAGGACAGCCAGGCAGA	for
20439650	13	1742	AAACTGAAGATTCTTATTTTAAGAT	for
20439651	7	1742	GAACCACTTTCTTCAGAACAGTTAC	for
20439652	6	1742	TTGATTTGACTTCTGCTCCTCTGCT	for
20439653	3	1742	ACTTACTGATGCCTTTTGTTTGTTT	for
20439654	19	1742	TGGGATTACGGGCACAGACCTCCAC	for
20439655	0	1742	GGGAGTTTCCGGTAAGTTGTCATTT	for
20439656	11	1742	AAAGTACTAAAAAAGAACGAGGGAA	for
20439657	4	1742	GAGGGAAAAGATGAGTTCTCATTGA	for
20439658	5	1742	AGTGAGAAGTTGGAGGAGGCTTGCT	for
20439659	10	1742	AAAGGCAGCACTATTTATTCTGGAA	for
20439660	4	1742	GTCCTTCACATCACCCACGAGAACC	for
20439661	0	1742	GTTACCTGCCCTGTTTTCTTCTCTT	for
20439662	0	1742	GAGATGAAGATATCAACAAGTGAGG	for
20439663	0	1742	ACACATGATGGGCTGGCCAATGTGA	for
20439664	0	1742	GCCTGGACTGGTGACAAGATGAGAT	for
20439665	0	1742	CTATCTTTCAATAACATTTGAACTA	for
20439666	5	1742	GATCATGATGAGTAGCTCCATCAGG	for
20439667	7	1742	GATGATGTAGACATCTTCCCCTCTC	for
20439668	9	1742	GATGCAGACTACTGCTACCGTTGCT	for
20439669	1	1742	GCTGCGGTGGCCTGGGCTGCTGGTG	for
20439670	8	1742	ACAGTATGCATCGAAAACAAACATC	for
20439671	18	1742	AGGTCTCCTGCATGGCAGGCTACAA	for
20439672	18	1742	TTAGTTTCACTTAAAATAGTCAAAT	for
20439673	30	1742	CTGTCAGATTTTGTATTTCTATCTG	for
20439674	18	1742	ATTTACATTGCTGGGTCTGCACTTT	for
20439675	9	1742	CATGAAAAATAGTCAAATGTCATCA	for
20439676	21	1742	AGCTTCTGTTAGGCAACAGAGCACT	for
20439677	18	1742	GTACTGAGAAAGTGTAAGGTCATAT	for
20439678	26	1742	CTGTCCAGACCTTCAGAGCTGTCCC	for
20439679	11	1742	TTACCTGGTTCCGACATGGCTTGGG	for
20439680	29	1742	GCGGGCCACATTGTCTTCAGCCTCA	for
20439681	38	1742	GTCAGTATCTTCGGGGTTATCTAAG	for
20439682	19	1742	CAGAGGGTGATAGCCTTCATGAGTG	for
20439683	11	1742	AGAAGAGTTAGTCTCATTGCCCGAG	for
20439684	4	1742	CTCATGGAAGGACGTTGCCTGGCTC	for
20439685	20	1742	CATAGCCTATAGTTGGGGGACTCAT	for
20439686	16	1742	ACTCATGCCATCATCTAAGGCAAGA	for
20439687	13	1742	CCGCTGAGCTAGACTTCTATAGTCG	for
20439688	30	1742	CTGCGTGCCTGCGTTTTTCTTGTTG	for
20439689	17	1742	CAGGTTCATGGCGTCTGATGACTCC	for
20439690	11	1742	ACGGCCCCCATATAGTCGCAGGTCG	for
20439691	9	1742	TTTGATAGACAACTTCTCTTGCAGG	for
20439692	4	1742	TCTCTCTCTTGGTGCAGCGCTGACT	for
20439693	26	1742	ATCTCGGTTTGTCATCATCTCCCAT	for
20439694	0	1742	ACTCACTGGAGATTGTTACGGATCC	for
20439695	0	1742	CAAAACAGCCCACTTTTCCTGAGGA	for
20439696	0	1742	CAGGTCGTTAAACTACAGCTTTTTT	for
20439697	3	1742	TTTTTCTTGGTACGACCCCATCCTT	for
20439698	5	1742	TTTCTCTTGATCGTTAAAGCAATTT	for
20439699	3	1742	GCTACAAGCAATGCATAGCTGTAAG	for
20439700	5	1742	TCCCCATAGGCAAGGACCACCATGG	for
20439701	10	1742	TCTTCTCCCTTCGAAGCCAGCAAAT	for
20439702	1	1742	ACGATGTCACCCTTTTATATTGGGT	for
20439703	1	1742	GTTTGGTAAAAAGAACTAGATCACA	for
20439704	1	1742	CACTTGATAGACGCCAGGACCCTAA	rev
20439705	0	1742	TGCTCCTCCAGTAGGGGACATGGGG	for
20439706	2	1742	CTACAGCGAGAAACCCCGTCTGCAC	rev
20439707	0	1742	TGACAAGTAAAACAAAATCAATATT	for
20439708	0	1742	GAGACACTGGCCACTCCAAGATTGA	for
20439709	0	1742	TTTAAAGTGGTCGTAAGGATAATCA	for
20439710	0	1742	GAATGGGTTTTCACTCCATATACAA	for
20439711	0	1742	GGTCACCATGCACATATATTTTGTA	for
20439712	0	1742	AGTTGTATTCAGGAGCCTCAAAAGC	for
20439713	0	1742	TTTCTATCTGTCTTTAGTACCTCTT	for
20439714	0	1742	AAATAAAGCACAGGAGATAAATAGT	for
20439715	0	1742	TACCATTTATTTGCTCAGGAAAAAA	for
20439716	0	1742	TCCCAGACACAGGACACTGCATTTG	for
20439717	0	1742	TGTTACCACAATGTTTTTCTTTATC	for
20439718	0	1742	GTTAGCTATGAATATGCCAAAATAC	for
20439719	0	1742	TAAACTTTATAAAGTATTTATGAGC	for
20439720	0	1742	ATTTTTTCACTATTATTGTTAGGAT	for
20439721	0	1742	CAATGAATTAGCCACAAAATTTCAA	for
20439722	0	1742	TCCACGATGAATTGATATGGTGCCA	for
20439723	0	1742	TTGCAAACCTACCAGTCTGAGTTTA	for
20439724	0	1742	TACTACATAGTTCCTACCATATCCC	for
20439725	0	1742	GGGCTGGGAGTACTTCCTACCTCCC	for
20439726	0	1742	TACCTCCCATCAGTGAAGACTGCCC	for
20439727	0	1742	ATAACTCACATTGTTTTAATCAGCT	for
20439728	0	1742	CAGAGCTGTCCCAAAGTTTAGGAAG	for
20439729	0	1742	TATAACACTCTTCATCCAGGATGGA	for
20439730	0	1742	ATCCTAACTAACAATACTTACCCTG	for
20439731	0	1742	TCCTCTTAATATTTCAGCAATAAGC	for
20439732	0	1742	TGTAAGTGTTGGTTTAAGAAGTTAC	for
20439733	0	1742	TAAATATCTATTGTTATCGTCTCCA	for
20439734	0	1742	TGTAGCACTTCCCCAGAATGCACAA	for
20439735	0	1742	TGGTTATGCAATAGCTAAACTATGG	for
20439736	0	1742	GAGAAGAGTCATTGAGTCAATTCAT	for
20439737	0	1742	TTTTAGGAAACATAACTGATAAATG	for
20439738	6	1742	GGCCAGGCATGCTGATGATAATGTC	rev
20439739	0	1742	CCCAACATTTGCATTAATTACTTGT	for
20439740	0	1742	GAAAGGAGGGGTCTGTTCATCATAC	for
20439741	0	1742	AAGACATGGTTACAGGAAAAAGAAG	for
20439742	0	1742	TAGCCAACTAGGCCATCTATCCTCT	for
20439743	3	1742	GTTCTGTATTGCCGGCCGCAGGGCA	rev
20439744	0	1742	TGAAAGCAGCTCCCTCCGACCGAGG	for
20439745	1	1742	GCCTGCAGCCAGCTCTGATCCATTT	rev
20439746	0	1742	TGTCCCTAAACAGCACAGAAGATCT	for
20439747	1	1742	AAACCTTGCCTATGGACAATTGGAC	rev
20439748	1	1742	TCCACTTATTGATTCACTTCTACCC	rev
20439749	8	1742	TTTTAACTGGGGGCAGCCCCTCCCT	rev
20439750	3	1742	AGAGAGTTTCTATTCCACTCTAGGT	rev
20439751	0	1742	ATTTTAAAAAGCTTTAAAATCCAAA	for
20439752	8	1742	ATCAATATTAGCTCAATTACAAGCA	rev
20439753	4	1742	CTGCAAAACCACTTTTGACCAGCAG	rev
20439754	0	1742	TTTTCACATGTTAGATTTTTAAAGC	for
20439755	8	1742	TGGTGAATTGGTGCAAACATTTCAT	for
20439756	14	1742	ATGAGATAAGATAATTTGTCATCTT	for
20439757	8	1742	AGAAATATTAGTTACTTTTAAAACA	for
20439758	6	1742	TGAAATACTGGACTTAGTGGGAAAA	for
20439759	11	1742	ACTTATACCAAATAGGGAAAAAAAT	for
20439760	9	1742	CAAACAAAATAACAGTTACGAAGTC	for
20439761	5	1742	GTCCCATACTGCAGAGAATGAATCA	for
20439762	10	1742	AATCTCCTTCCACGCTTGCTCATTA	for
20439763	11	1742	GAAGCTGGCTGACCATCTGAAGCAT	for
20439764	0	1742	CCCGAGCGCGTCAACCTGCCCAGCC	for
20439765	0	1742	CGGCTCCAGCCGAACCCGGGCGCCG	for
20439766	1	1742	CGGCCGCGAGCGCGTCGAACCGCCC	for
20439767	0	1742	ATTTTCTTGTATTGGTTAAGGCTTG	for
20439768	0	1742	TAACTGACTATACGGTCAGTCTTGG	for
20439769	0	1742	TATTGCAAAGTCGGGAGTAATGCAA	for
20439770	0	1742	CCAGAATCAGCAAGACAGTTTTTGA	for
20439771	0	1742	ACCGCCGAGCACAAGGTCAGAAGAT	for
20439772	0	1742	AATCAGGATCACATTCTTTGATGGT	for
20439773	0	1742	TTGCTTATGGCTTCATTCCTTTGAT	for
20439774	0	1742	TGCATACCATTGGAGAAATGTATTT	for
20439775	0	1742	TACCACTTTTATTATAGAGAAATAT	for
20439776	1	1742	GGAGCACGAGGATGAGAAGGTGAAT	rev
20439777	2	1742	GCGGCACCGCGATCATCAGGTGGCA	rev
20439778	1	1742	GGCAGCTTTGAGTGAGCGCTATGAC	rev
20439779	0	1742	ACTCAATTCTATATTTTAAAGAAGA	for
20439780	0	1742	ATGGCTTAACTCTTAAGAACACTTT	for
20439781	0	1742	CAGGCTCCGCAAGTTAGCTCAGCAG	for
20439782	0	1742	TGTCTCCTCGGCTCCGCAGGTCTGT	for
20439783	0	1742	GGACCTGGCCCACGGCTTCATGGCC	for
20778264	22	1750	TCCTTCTACATCTTGGAACACTCTT	rev
20778265	7	1750	CAATGGCTGGCATGGTTTTAATATT	rev
20778266	5	1750	TTCCTTGCAGAAAATTCTGGGGTTG	rev
20778267	9	1750	GCAAAATAAAGAGTTTAAATGAGGA	rev
20778268	19	1750	CTCTTTCCAGAAGAATAACTTTATG	rev
20778269	39	1750	TCCCCATATCTTACAGACGTTAAAA	rev
20778270	18	1750	GTGACATGTACTATGTGGATGTGCT	rev
20778271	0	1750	TTTTAGAATCTACGTATGGATGGCT	for
20778272	0	1750	ACAGCAAACAATACAGGCTGTTTTA	for
20778273	0	1750	CTTCAAACTTCCCAGACTACTGGTG	for
20778274	0	1750	CAGAGATAATCACACAACCAACAGG	for
20778275	0	1750	GGCAGAGTATGGCAGTAAGGGTCAT	for
20778276	0	1750	TCTTCCTCTTCACGAGTGTGAGGGG	for
20778277	0	1750	GGAAGATGAGGAGGGAGAATGGACA	for
20778278	0	1750	TTCGGCTGCTAGAGAGGATCTCCCT	for
20778279	0	1750	CTGGGACTGCAAACCTAGAGGAGGA	for
20778280	0	1750	CTCGCTTGCGGCCGGCTGCTAGGGC	for
20778281	0	1750	CCACTTGCAGATCCAGCCTCATCTT	for
20778282	1	1750	GCTGCCTCTGGGATCAGGACCACCA	for
20778283	0	1750	GGAGACGCAGCGCGCTGCCTGCCCC	for
20778284	25	1750	AATATACCGAAGAAACTGGATCATC	for
20778285	0	1750	AGCCAAGTAAAGCGTTCAAAGGGAG	for
20778286	0	1750	TCAGGTTCCATCCCAGAGAGAATGT	for
20778287	0	1750	GTGATAAAACTAGTCAATAGCTAGG	for
20778288	0	1750	TCTGAGACAGAACTCAGAGGAGCCT	for
20778289	0	1750	AAGATATAAATTCTTTCTTTTCACT	for
20778290	0	1750	AACACTTGCTTATTCTCAGCACAAA	for
20778291	0	1750	TTGTCTCCCAGAGACCTAAGCCCAG	for
20778292	0	1750	AGTATTTTCTTGATTTTTTTTCCCA	for
20778293	0	1750	TTTAAAGATAAGGAACAGAATCTGT	for
20778294	1	1750	AAGAAGATTCCCTATCAGTTAACTC	for
20778295	0	1750	CTTTGAGGAACCCGATTTAGAAGAA	for
20778296	0	1750	AAGTGCTTGGTCCGGCATTTAGGAA	for
20778297	0	1750	CAGATCCAAAATTGAGGGCAATGTA	for
20778298	1	1750	GGGCCGATTAAAGTCACTGATGACC	rev
20778299	0	1750	TCCAGTGAGGAGCGACAGCCTTCCG	for
20778300	0	1750	AAGACCACGCCCCTGGATGATAAAC	for
20778301	0	1750	TCAGCCCATAAAATAGTTGATCACA	for
20778302	0	1750	TTCAAACGTGCCTCAAACAAGCCAG	for
20778303	0	1750	TATCTCTGTGGCCAAGGCAGAACTG	for
20778304	0	1750	AAGCTGGTGTTCGGCATGGTCTCCC	for
20778305	3	1750	CCACTGCACCTCAGTCTATTCCCGG	rev
20778306	1	1750	CTAGGGATAGTGACCTAGCTAGCCA	rev
20778307	1	1750	TAGCCATTGTCCACACAGATGTGCT	rev
20778308	1	1750	CACAGATGTGCTTGACTTGAATACA	rev
20778309	1	1750	AGGGCCTCTACCAAATGTGGCAGCA	rev
20778310	0	1750	CCCTCCCCAACACCTAGTTGATAGC	for
20778311	2	1750	CTGATTCTCTAACGTATCTCTATTA	rev
20778312	0	1750	CACTGAGGGGACTAATAAGTGACTA	for
20778313	1	1750	GTCAAACTGCAGGTAAGAGGGATTG	rev
20778314	1	1750	TTGATGCGCAAAGCACTAAAGCTGT	rev
20778315	1	1750	AACGATCTCTCAAAAGCCCAAAACA	rev
20778316	0	1750	ACCAAGCCCTGGCATCACCACCTGT	for
20778317	0	1750	CTGTAGCTTCAGTGTTACTTTATTC	for
20778318	1	1750	CTCAAGTGGGAGATCACAAATTATC	rev
20778319	0	1750	ATGGTTTATACATTTGGAATCAGAA	for
20778320	0	1750	AATCAGAATACACGGCTGAGTTTCC	for
20778321	0	1750	TCCCAAAGTGAGAATACAAAATGCC	for
20778322	0	1750	TGGCATGGGTTCATTCTCTTTCTCT	for
20778323	0	1750	TCAAGGCCTCTGCGAAGATAGCAGA	for
20778324	3	1750	GAATCAATGCAAGATTGTGATCATA	rev
20778325	8	1750	TCTCCCATCCCCAGGGCTGTAGGTA	rev
20778326	8	1750	CCCCTCAAGTACTACTATTGAAGGC	rev
20778327	8	1750	GAAAAGTGGAACAGCATCTCCAGTG	rev
20778328	0	1750	GCAGAAGCTCCACTTTGCACACCAT	for
20778329	0	1750	TAGTAATCCCCGGAGTCACTTCTGC	for
20778330	0	1750	CTTCTGGAATCTTGACTGGCCACTG	for
20778331	0	1750	CAGAGTGGAGCAGGCTCACGTGAGG	for
20778332	1	1750	TGCCATCAAGAACGTAGAGTCTGCA	rev
20778333	0	1750	CAAATATCCCACGGAGATGGTCATC	for
20778334	4	1750	CGACGACGACTCAGATGACTATGAT	rev
20778335	2	1750	GCAACGCTCTTACAGGAAATTGGAA	rev
20778336	3	1750	ATACAAGAATGTTGCCCAGATGTTG	rev
20778337	1	1750	TAACGAAGCAGGCGCAGCTTCCTGC	rev
20778338	9	1750	TATGTTTTCCCCAGACTTAATCAGA	rev
20778339	0	1750	GGCCTGGGAGCTATGAGAATGTATG	for
20778340	0	1750	GTTTCTCCTCCAATCCCTGCCAATT	for
20778341	7	1750	TCCTCTTCTCTCCTCTACCACCTCT	rev
20778342	6	1750	TCTCTCCTCTCACTTCTCTCTTTCT	rev
20778343	0	1750	CCATAAACTCTTCGTGTTTTTCCAT	for
20778344	6	1750	CAGCCCATGCCCCTCCCCAAAAGCT	rev
20778345	0	1750	AGAGTATAAGAGAGGCAGTCAGAGT	for
20778346	0	1750	GCAGTCAGAGTGACCAGAAAGAACA	for
20778347	0	1750	CTCTGGTTTTCTCTTATGCCTCTTT	for
20778348	6	1750	TGAAGTACTACTGTAGGTCTTTGTG	rev
20778349	4	1750	TAAGCTAAAAAACCAACTTGGCTTG	rev
20778350	2	1750	CATGCTAAGAACGTGTTCACACATC	rev
20778351	1	1750	ATTCTGTGTTCTGTGTTTTCTCAAA	rev
20778352	0	1750	CCAGCCCTGACAACTGCTGTCAGAG	for
20778353	0	1750	TATCTTCACAAATGAACAGGAACTC	for
20778354	0	1750	GAGAGTCTCTACGTTATTAGATGGA	for
20778355	0	1750	TTCAAAGTTGCCGCTTCATTGATGC	for
20778356	0	1750	CTTTAGTAATAGCCTGCTGCATCTC	for
20778357	0	1750	ACAATGGCTTGCGAATGACTGTTTC	for
20778358	0	1750	GCTTTTTGACTGGTGGCTTCTCTTT	for
20778359	0	1750	CTTCAGTCTCCACCAGCAAGGTTAG	for
20778360	0	1750	TGAAGATGCTGCATGGTTACTCTTT	for
20778361	0	1750	TAGCAATCAGAGGTCAGTTGCCACT	for
20778362	0	1750	CCGGAGTGCTGTCAGCAAAATTGCT	for
20778363	0	1750	CAAAATTGCTTCGGAGATGGCCCAT	for
20778364	0	1750	CATCAGCAAGGGGCTTATGGTTTAT	for
20778365	0	1750	AAGAACAAGCAGCCCTGGTAGGCAG	for
20778366	0	1750	TCACAAAATTATTCTGAAACTCCTG	for
20778367	0	1750	GTAAGCTGAGAATTCCTTTGACTCC	for
20778368	0	1750	TGGAGCCACCCTCACCATCAGGCTG	for
20778369	0	1750	ACTGCACAATTGGGATCACATTTAC	for
20778370	3	1750	TGAACTAGATTGGTTCCATTTCTTA	for
20778371	5	1750	ATAAGCTTCAGCGGAACTTTGACCA	for
20778372	2	1750	GTCAGACAGATTTTTCTTTGGCTAC	for
20778373	4	1750	AATAAGAGTCATTATCATGACATCA	for
20778374	3	1750	TAGTTTTATCTTGAATGGAATACAA	for
20778375	0	1750	AGTAAATACTTATATATAAAAAGCT	for
20778376	4	1750	CCCTCTACTTGACGGCAACGCTGAA	for
20778377	4	1750	AACATGGTCAGAACAATGGGAAGAG	for
20778378	3	1750	AGCTGAAGGTAGAATATGCATGGTA	for
20778379	3	1750	TGACAAGTGTGCACACGCAGGCCAA	for
20778380	5	1750	TTAGGAAGGAGAATGTGGCCAGCAT	for
20778381	0	1750	ACTCATCTCCAACCCTGCCCCAGCT	for
20778382	0	1750	CTGCCCCAGCTCTTGAGCTGCAACG	for
20778383	1	1750	CAAAAATGGTCAAATGTTTATCATC	for
20778384	3	1750	TTATCATCTAGACATTCAGATGATG	for
20778385	0	1750	GAACAGTAATGTAGAGCCCACGCAT	for
20778386	19	1750	TTTCAATTTGGCGGTTTCTAACCAA	for
20778387	5	1750	CTCCTGTCGGAACGCGTTAACCTTT	for
20778388	1	1750	AAAGGTACTGACCGAACCTGCAACC	for
20778389	0	1750	GTGATGATGATACCATGTACCTCTG	for
20778390	7	1750	TAGAAGGATAGCGGGAGAGATTAGG	for
20778391	3	1750	TTTTGTTGTTATTAGGAATGATTAA	for
20778392	5	1750	GGGTGTTTCTATAATGTGATTTTTC	for
20778393	0	1750	CATACTCCACACCGAGTGGAGCACA	for
20778394	2	1750	GTAGCTCTGAATTTTCCCCACTTTC	for
20778395	1	1750	GGATTTTTTACCATGAGTTTCCTGC	for
20778396	0	1750	CATAATTAAACCGTAGCCATCTTGT	for
20778397	0	1750	CTTTTTGGTGATGATTCCAAGTAAG	for
20778398	0	1750	TTACTTGCATGTTTCCCCAGAATCT	for
20778399	0	1750	TCTATCTTCTTACACGAGTTAGGGT	for
20778400	0	1750	CGAGTTAGGGTTCCAGTAAATGCTG	for
20778401	0	1750	TTATAGAGTTGTTAAGTTAACATAA	for
20778402	0	1750	CCCAAGAGCATCGGCCACCCACTTG	for
20778403	0	1750	GGAAGCAAAGCATGGGAGTCAGTAC	for
20778404	0	1750	TATTAATGAAAAATTAAAAAGGTTG	for
20778405	0	1750	CTACCTGCTGTCGAGTCTGATAAAC	for
20778406	0	1750	CCTTCCCACCATGAAATAAACGTAG	for
20778407	0	1750	AAAGAAGGTTTAGAATATAGTATAC	for
20778408	0	1750	ATACTCAATGGTAGAGAGCTTGCTT	for
20778409	0	1750	GTTCAAATTTAAGTTGGTACTCACT	for
20778410	0	1750	GGCTGGTTTGGTATACAGACAAGGT	for
20778411	0	1750	AGATTTCTGATGAATTCTCCTATGT	for
20778412	0	1750	AGGGTGACTTCTTTGAAGCAAACAC	for
20778413	1	1750	GCCAGGGGTGATACAATCAGCTCCC	for
20778414	0	1750	TGGCACTGTAGATGCCCACGCCAGC	for
20778415	1	1750	CAGAGCTCCCCAGAGGCCACCGAAT	for
20778416	1	1750	GGTGTGGAACTCCACATAAAACAGA	for
20778417	1	1750	GCGGCTGTTTCCGAATGGATTGATG	for
20778418	1	1750	AGCTGGGCCCAGCTATTCCACTCTG	for
20778419	8	1750	CATTAACAACCAACCAGAGAAAGCA	for
20778420	0	1750	CTTGGCAGCCCGCATTTGCTCATTT	for
20778421	0	1750	GCTTTAGAAGGGCACTTGCTGCTTT	for
20778422	0	1750	ACAGCAACAAACGCCACCTAAAGAG	for
20778423	0	1750	CCAGCAGCTGAACGTACCCCCAACA	for
20778424	0	1750	CAGAACAAACAGCTCAGGTCTTGGG	for
20778425	0	1750	CCTTTCTCTGGGTAATTTGAGTCCC	for
20778426	0	1750	AAAAAACCCTCACTATTCTTTGCTT	for
20778427	0	1750	TCCCAGCAGGTATTCTCAGCCTCCT	for
20778428	0	1750	CCTGACCCTGCTGGTCCTCTAGCAG	for
20778429	0	1750	GCTCAAGCCTTCCATGGATCCTGGG	for
20778430	2	1750	TATACAAATAAATGCAGGTGACCAC	for
20778431	1	1750	TGTCTCTCCCTTTCCACCCATAATG	for
20778432	0	1750	TGAAGGTGTGGGGGCTCCATGAGCC	for
20778433	4	1750	CTTTACATTATCTGTCATGGGATGA	for
20778434	0	1750	GTTTATAAACTTCGGTTAAGTGGTT	for
20778435	1	1750	TTCTTTGGCTCCTTTTGCTCAGCAT	for
20778436	2	1750	CAGCTATAGATCGTCCCTTCCTGCT	for
20778437	1	1750	CCTTCCTGCTGCGCACCATTCTGTT	for
20778438	0	1750	AATGGGCTGTTCCTGGGCAAATCTA	for
20778439	0	1750	GCACGGGGTATTGGAAGAATGGGGA	for
20778440	0	1750	AAATGGAAAAAGCTCCTACAATCGT	for
20778441	2	1750	GGACTGGGCGTTCCCAGTCAGTCTG	for
20778442	0	1750	CTATGCCAAGAGTTTTTATTTGCAT	for
20778443	12	1750	AGCCACCACCTCAGCCGCATGACTA	for
20778444	12	1750	CCGCATGACTAAAACCAATCCTTCC	for
20778445	1	1750	AGGACACATTGAAGAGGCAGCAGTA	for
20778446	4	1750	ACAGGAGACCAGCACAGCAAGACAC	for
20778447	10	1750	CCAGCACCAGAAGGGACACACCGCT	for
20778448	13	1750	GCTAGAGCGCTCTGCCCATGGAACC	for
20778449	8	1750	CCAGACCCCTGGCGGGCTCATCTGT	for
20778450	2	1750	CGCGCCCCAACCGCTCCAGACGGCC	for
20778451	1	1750	TGGAACTCTTAGCTCTCTGCAGGAT	for
20778452	1	1750	CAGGATGCCAGGGCACCAAAGGCTG	for
20778453	0	1750	GTGCCTTGTCAGGAAAAACTCTGTG	for
20778454	0	1750	GTTACAGGGAGCCGGTCTGTGCCAA	for
20778455	0	1750	AAATCGAGGACACGCAGCTGCCAGA	for
20778456	0	1750	TAGCCCCAAGCAACCTTAAACTCTT	for
20778457	0	1750	CCTGACAGGACTAGGACCCTGGGCC	for
20778458	0	1750	TCAGCACAAACATGATGTGGGGCTC	for
20778459	0	1750	ATTCACATGGCAGGCTTCAGATCCC	for
20778460	0	1750	CACCAAGGTGAGCGAGTGTCCCTGC	for
20778461	1	1750	GGGTGTCAGGAGCCCACCAGTACAG	rev
20778462	0	1750	CCGGAGCTTTAGGCAACTCAAGATG	for
20778463	0	1750	TGCCTGTCTCTGCCTTCCATCAGTG	for
20778464	0	1750	ATATTTGTACACAACTGGCGCTTAA	for
20778465	0	1750	GCTTGTGTCACGCAAGATAACACCC	for
20778466	0	1750	ATATGACTGTGAGCAGAATCCATGT	for
20778467	0	1750	CTGGTATATGGTGAGTTCTCACTGT	for
20778468	0	1750	CTCTGTTCAAGCGATACCATTTTTG	for
20778469	0	1750	GCTTTTCCAAAACGTTGTCTTATTT	for
20778470	0	1750	TCCTTCCTTGGCCCTTGGCCCATCC	for
20778471	0	1750	CCAGGACAGACCACACTTCATGCAT	for
20778472	0	1750	TGTGCTCCCGGCCTGGTCTGCTCCT	for
20778473	0	1750	CATCTGCCTTACAGCTGAGAGGGGT	for
20778474	0	1750	AAAGATGACAGACACCATCCTAATA	for
20778475	0	1750	CCTTGGTACATTCGTGAACTTTCAA	for
20778476	0	1750	AACAGCACTGGAACCTTCACAATTA	for
20778477	0	1750	ACAGGCATAACTGATCATACGCAGC	for
20778478	0	1750	CCACTGACCCCAGTTCCCTACCCAC	for
20778479	0	1750	TCCATGCCTAAGCGTGGCCCACAGA	for
20778480	0	1750	CTGCAGGCTGCCCCTCTACTGAACT	for
20778481	0	1750	CCTCCTATTCCCGTAACAGCAGCCT	for
20778482	0	1750	TACCAGTCCCAGGTCTCACCTGCTC	for
20778483	0	1750	AAGGGGATCTCCGAGATATCAGCAA	for
20778484	0	1750	ATATCAGCAAGCCATTCCCCCTTTT	for
20778485	0	1750	TCCCGCCTCCACCCTCCCGGAGGCC	for
20778486	0	1750	TAACTATCAGTGCACATCTTGGGCA	for
20778487	6	1750	GTACATCTGCCACCTGAGCTGCCTG	for
20778488	4	1750	TGGGACGCGGGATGCCCAGCGCACC	for
20778489	6	1750	AGGCTGGTCTGCGTCCTCAGAGGCA	for
20778490	1	1750	AAGCAGATCTCGAAGGTCAGGCTCA	for
20778491	0	1750	GTGAGCGTTGCGCAGGCAGCGGCGC	for
20778492	0	1750	CCAATGGGACTGGCCCTGGCCCTGA	for
20778493	0	1750	AAAGCCAGGAGGCTTCGATGTAAAG	for
20778494	0	1750	TCGGGAGAAGCAGCAGATGGAAGAA	for
20778495	0	1750	GACAGACACCCCTGGAGATGAGGAT	for
20778496	0	1750	TGAGGATGAAGAAGAGGGGACCATG	for
20778497	0	1750	TACCCACACATGGATACTTGTAATT	for
20778498	1	1750	GGACGCAAAGGGTGCAAGAAGTGAA	for
20778499	0	1750	CAGTCTCATCCTAGTGTTCATCATC	for
20778500	0	1750	CTCTTTCTGCCGTAGCTGGTTCAAT	for
20778501	0	1750	CACCACCCTCTTGCAGTTCATGTTC	for
20778502	0	1750	CGTCCTTTCAGCCATGATGGCCCTG	for
20778503	0	1750	GATGGCCCTGTTCACTGTCTCTACC	for
20778504	0	1750	GCTCAAAATCATCGCCTTTAAACCC	for
20778505	0	1750	TGACTTTGGCCCAGGCGAGGAATTT	for
20778506	0	1750	CATCGTCTACTTCATCAGCTTCTTT	for
20778507	0	1750	TCTAAGGAGCCTGCAGGACTTGGGT	for
20778508	0	1750	TGAGATCCGTCAAGCCCTCACCTAT	for
20778509	0	1750	TCGGTGTCTCTACCTGTTAAGGAGA	for
20778510	0	1750	TGGACGGACCTCAGGACCAAGCAGG	for
20778511	0	1750	TGGCAAACTTGGCGGCCCACTGCGT	for
20778512	0	1750	CCTTTACAGTGATGAGGAGTCTATT	for
20778513	0	1750	TCTCTAGCCTCCCGAATGGAATGGC	for
20778514	4	1750	AACAGTCTGACCATAGATCCTGTCA	rev
20778515	3	1750	TTTTTTTTCCTGCTACTTGCTGATT	rev
20778516	4	1750	CAGAAGCAATCCGATCTGAGTTCGA	rev
20778517	0	1750	CAGCACCTCCTGACCATGCAGAGGA	for
20778518	1	1750	AAAATAAAATGGAGGTATTAGCCCA	rev
20778519	0	1750	TTTAAGGAAACTTAAGGTGCTCAGA	for
20778520	0	1750	AGGTCAACCAGGGCTGCAGAGTGAG	for
20778521	0	1750	TCGTAAGTTCAAATGTCCATGGAGT	for
20778522	0	1750	TCCATGGAGTCCAGAAGAAAGGTCA	for
20778523	0	1750	GCCCTGGCTGTTCGGGAACTCACTG	for
20778524	0	1750	TATTATCGTCTTATATTTGATAATC	for
20778525	2	1750	GGTTAATGGGCTATTTTGGTTAAGA	for
20778526	2	1750	AGAAAAAGCCTAGCGGCCCAATCCC	rev
20778527	7	1750	GAGCTCAGACTCTGCCCTCACCTGG	rev
20778528	732	1750	GAAATTCAACCCCAAGAGTAGAGGG	rev
20778529	0	1750	ACTCCATTCGTCGGAACCAGCCGTG	for
20778530	2	1750	GGACCTAGAACGCATCATGTGCCGG	rev
20778531	2	1750	GGAGAAATACAGAATAAAGCAGCTA	rev
20778532	0	1750	AGAGGAGGAGAAGAAAGAGTTGCGA	for
20778533	0	1750	GGAATACTGTGATGGCTGTGGGGAA	for
20778534	0	1750	GGCACCGTCACCACACCGCTCACAA	for
20778535	2	1750	TGCACTCCATCTTGTTTGTATTAGC	rev
20778536	3	1750	CTGTAACTATCAATTCTCTTGGAAG	for
20778537	0	1750	CTGGTCTACTTTTACTATCCCTGGA	for
20778538	1	1750	TTTGAGCTCTCCACCATCCAGTCTA	rev
20778539	0	1750	CAAAGACTTCTTCTAACAGCCCTTT	for
20778540	0	1750	CCTTCCCCGCTCTGTCTCCAAGTGG	for
20778541	0	1750	GCCTGGCGGTCCTGCATGCTAGAAC	for
20778542	0	1750	GCACAAAGCTGTCTATTGGTGCTCA	for
20778543	0	1750	GTCCATGCACGGTCAATGGAGCATC	for
20778544	0	1750	TGGGGTACTTTCAAAGCATAGCTTG	for
20778545	0	1750	AGGCAAGCGACTGTCTGTGACTTCT	for
20778546	0	1750	GCGGCTCGTGCCGCCAGGGGGCGCG	for
20778547	0	1750	GTTGCGGGAGCTGTAAAGTCAGAGT	for
20778548	0	1750	TCTAGCCTTGCTTTGCCCCAAGTAC	for
20778549	0	1750	TCTTACGTTTCCCGGCCAGCCCCTC	for
20778550	0	1750	AGCGCTCGCCTGTGACTCGAGCGAA	for
20778551	6	1750	AAACAGAGCAACTGGAACAGCCTCG	rev
20778552	3	1750	TACAGACAATTGTAAGCTGCCCTGC	rev
20778553	1	1750	AGCCCTGCATGGGAGCAGACTTGGA	rev
20778554	12	1750	TTGCTCGGGATTATGCTAGTAGCAC	rev
20778555	8	1750	CTCTGGGCTGATAATGCACTGAAGA	rev
20778556	7	1750	ACAGCACGGGTTGGCTCCAGTTTCC	rev
20778557	3	1750	CTATCTCAAATAGGAAAGGATACTG	rev
20778558	1	1750	GGATTTTCAGCACTTACTTTAATAA	rev
20778559	4	1750	TCATACATCCTCGTCACACTTCCCA	rev
20778560	0	1750	TTTGTGACCTCCCTACCAAAACAAG	for
20778561	1	1750	GGAGACAGGCGTCCGGATCTACAAT	rev
20778562	4	1750	TGTGGAGCCACTTATGGAGAAGGGG	rev
20778563	2	1750	AATAAACAGCTCGCTTCCACGAGCA	rev
20778564	0	1750	CATACGTTGCTAGTCGGCGGCTCCC	for
20778565	0	1750	GTAGTCTCGCCGCCCTTCGGGCTGG	for
20778566	24	1750	GGGGTCTGCGCGCCTGGCGGCTCCT	rev
20778567	120	1750	TGTGGGACTCACTAGTCTTCCATAC	rev
20778568	142	1750	CTTAACCCCAGACGACCCTAGCCCT	rev
20778569	8	1750	AAAGACTCTAGCGGGAGGAAGCAGG	for
20778570	2	1750	ACAGCAGGAATCGGGAAGACAGGTA	for
20778571	2	1750	AAGACAAGGTGAGAGAGGAAAAGAC	for
20778572	0	1750	GGACTAATAATAAAAGTTATGTCTG	for
20778573	3	1750	AGGAGCAGGCAGCAGCTCCCCCCAA	for
20778574	3	1750	TCAGGGCCTCTTGCAAGGCTCGCTG	for
20778575	4	1750	TCTGACTTCACCAGTGGGGCAGCCT	for
20778576	2	1750	CATCCTTGCACCGCTTGGACCTTGT	for
20778577	0	1750	AGCCTCAAATATTTCCAAAAGAACA	for
20778578	0	1750	TCCTCGACTGGGGTTGGAGACTCTT	for
20778579	16	1750	GAGTCGTCCACCTCCTGCTCAGGTG	rev
20778580	13	1750	CAGCCCCATGGCGCTGCTCACCATT	rev
20778581	27	1750	CCCTCGCCCCTGGTCCTACTCCTGC	rev
20778582	16	1750	TATCTCTTCCTTTTGACCCCTGACT	rev
20778583	49	1750	GTAGAGGCCCCAGTCCTAACCCTGA	rev
20778584	23	1750	TAGATCAAGTGTAACTTAGGTCCTC	rev
20778585	29	1750	AGATGAAAGGGATTAGTGTGGACCC	rev
20778586	52	1750	AAAGGCAGGGCCTGGGAGGAATGGT	rev
20778587	11	1750	GCGGCAGGGGGAGCGTCTGGAGCAT	rev
20778588	8	1750	GCATGCAGCAGCGTTGCGGGCCCTA	rev
20778589	30	1750	AAAGACACAAGAACTGAATATGCTT	rev
20778590	8	1750	CGTCCGGTTACGGCACGAGAAGGAG	rev
20778591	33	1750	TCGAGAACTGCACGAGGACAAGAAG	rev
20778592	13	1750	CAAGAGGAAACCCTCAAGCTGTGCC	rev
20778593	35	1750	GGACAGCAGTAGTGTCTCCTCCTTC	rev
20778594	25	1750	CACAGACCGAAGTGGGCTGGGCAGT	rev
20778595	3	1750	CCTAATCCTCACGTCTCCTACCTTC	rev
20778596	0	1750	GTCCCCTTTTGTGATCTACAAGGGG	for
20778597	9	1750	CCTCCTGGTTCCTCTTGGTCTTTCC	rev
20778598	8	1750	TGGTCTTTCCTTTCTCTCTCTCTCC	rev
20778599	4	1750	AGCCTCCACCATCCTGGCGGTAGCC	rev
20778600	8	1750	GGTGGCCATCCTACCCTACTATATT	rev
20778601	8	1750	CTCCAGGCACTCGCAGGGCCTGAGG	rev
20778602	4	1750	TCTCCTCTTTTCCCTCACCATGGCC	rev
20778603	1	1750	TGGCGACGGACAAATGCTGTGCGTT	rev
20778604	1	1750	GGCCCTTGGAGCAGTCTCACTGGGT	rev
20778605	10	1750	AAGCCCCACGACAGCCTTGACCTGA	rev
20778606	10	1750	TTTGAGGTCTGTCTGGTCTGACAAG	rev
20778607	1	1750	GCTGTGGCCTCTGTAGTGACCTGCT	rev
20778608	4	1750	AAGTGAGTTCCCACCACCTGTCTTC	rev
20778609	14	1750	TCCTGACCCCTGGGAGAGATAGAAG	rev
20778610	4	1750	GACTGAATCTCATGTCATCTCAGGT	rev
20778611	0	1750	TTATGGAGAAATGAAAAAGGGTGCT	for
20778612	0	1750	CCAATCCGTCTCCGTACCGTCCCAC	for
20778613	0	1750	GCCACCATTGCCCGGCTAGGGATTA	for
20778614	0	1750	ACATATTTATGTTTATATTTATTTA	for
20778615	1	1750	CCCGGGAAACTTTTTACTAGAACAC	rev
20778616	33	1750	AGAGATGTACAACCGTCCTGTGGAG	rev
20778617	35	1750	TAGAGGGAGGTGACAGGCATTGCAG	rev
20778618	1	1750	TTTGCTTTGACCAGAGGTCTGCTTG	rev
20778619	17	1750	ATACAGCAAGACGCTTTTATTAAAA	rev
20778620	10	1750	CTGAAACTGAAGTCCCTACTCCCAC	rev
20778621	9	1750	AAATAAGCAATCACTAATGAGTTCA	rev
20778622	10	1750	TGGCTAAATCCTTTTTTTGTTGTTT	rev
20778623	22	1750	GTCCATACCCCTGCTAGGGTTTGTA	rev
20778624	7	1750	AGCATGAGCACGCCAAGAGGGTTGA	rev
20778625	0	1750	CGGGAGGCGCGTGCCCCGGCTCAGT	for
20778626	8	1750	CTCTGCAGGGGCATCCTTCGCCCCC	rev
20778627	0	1750	TCTGAGGCAACTGGACTCTTGGCAG	for
20778628	30	1750	TCTCTTCGACTATATCACAGAGAAG	rev
20778629	24	1750	CTGTACTGGAGGTGGAGAGCGGCAA	rev
20778630	5	1750	GACTACAGCGCTCTTCTCTGTGCTC	rev
20778631	5	1750	CCTGCAGTGGGCCTCTCTGCTGCTG	rev
20778632	10	1750	GGCGGGCTTAGCGGCAGTTGTGGCC	rev
20778633	8	1750	CGTGGCCAGTCAAGGCTTCTTCTTT	rev
20778634	22	1750	CTTTGGTGGGCTTCTGGTGGCTGTT	rev
20778635	1	1750	ATGTCCTGTCTCGCATGCCTGGGAC	rev
20778636	1	1750	GCCTGGGACAGTCCCTCCCAGCCAT	rev
20778637	15	1750	GGTCCTTGAAGTGGCTGAATCTCAT	rev
20778638	0	1750	GCTATCTTTACAGTATTTCTTAGGT	for
20778639	52	1750	GGGCCCAGCTGCCGTGGTGTCAGCA	for
20778640	0	1750	AGACAGTACTGAAGGGCAGATCTGA	for
20778641	7	1750	GTGCTAAAAGATAAAAGAGATATGT	for
20778642	2	1750	TAGCAATATGGCCAGAATTAGGATC	for
20778643	3	1750	TGTGAGGATCCGGGCACCCCAGATT	rev
20778644	6	1750	CAGAGCCCTCGTGTGGCACCCTGAT	rev
20778645	0	1750	TGTGTTGTCTAAACTGAACTTGAAC	for
20778646	0	1750	TAAAGGTTTACAAAATGAATGAGCA	for
20778647	13	1750	ATGCTTCGTGCACGCAGGAAAGAAG	rev
20778648	1	1750	CTGGGGTGGAGGCCCAGGCGTCAAA	rev
20778649	3	1750	TTTTGTTACTGTCACTAATTACATT	rev
20778650	3	1750	TTTTTATTTCATATTTTCATATATA	rev
20778651	1	1750	AGTATCTTTCCCTTCTCTACCTCCA	rev
20778652	712	1750	GGCCCCCGACGATGACCCGGACGCT	rev
20778653	506	1750	TGATGGCCCCACTGGCCCAGACGTC	rev
20778654	835	1750	GCCCCAGGCGCCGGCACGCCGCCTC	rev
20778655	2	1750	AGTACTGTTTGGGACCTGTACTGGT	rev
20778656	1	1750	TCCAGCACTGTATCAGCAACTGCCA	rev
20778657	1	1750	ACGGGGCTCTGAATATTCACTCCAA	rev
20778658	0	1750	CACTTGTTCTATTCTCAGTATGTGC	for
20778659	1	1750	CACTTCATAGTCCTTTCTTACCCTT	rev
20778660	0	1750	AGTCTCACTATTGTAGCTCTGGCTA	for
20778661	0	1750	AGGGATGTCCCATGTTACCACGTAA	for
20778662	0	1750	ATCTTATTACAAGAGAATTGTCACC	for
20778663	0	1750	CTTTCTGGTGTCGGGTCTTCTTGCT	for
20778664	0	1750	ACTTTCCTCTGGAGATCTGGTGCAT	for
20778665	28	1750	GCTACTAAGCTGTCCCTCCCTCCTT	for
20778666	26	1750	TAGAACAGAGGTATTCCTCGAGCAG	for
20778667	24	1750	TCCAAGGTACGGACTGCGGTGAACT	for
20778668	32	1750	CAGGCAGTGTGGTCTGGGATTTAGT	for
20778669	37	1750	AAGTCCCCAAATCCTTGTGTCAGCA	for
20778670	15	1750	TTAGCTCCAAAGTGCTGAGAACCCC	for
20778671	8	1750	ACTGCTGAGCCGTGACTCCCTGCAG	for
20778672	33	1750	CTTGTTTGTATGCGAGGCTGGAGGC	for
20778673	46	1750	AGGCTGGAGGCGTTGGCTCAGTTTC	for
20778674	19	1750	GTAGACTCTTTCCCAGGTAGTGCTG	for
20778675	18	1750	GGTCTTCCTCACGCTTTCTTCAGGA	for
20778676	16	1750	CTTTCCTTTCGGTGTGGTCATTTCC	for
20778677	24	1750	AGACTCAGAGATAGATGCCAAATTG	for
20778678	16	1750	ACCCTCCGGTGTTACTTGGCAGCCC	for
20778679	31	1750	TGTGGTGCGGAGATGCTCCACGTAC	for
20778680	8	1750	GCCATGCCATTCCGAATCTCAGCCC	for
20778681	9	1750	CTGAAGAGCCTCAGCTCCTGGAAAG	for
20778682	0	1750	GGCCGAACCAGCGCCTTCCACTCGC	for
20778683	0	1750	TCCAGGTGGTTTTATTTTACAAAAT	for
20778684	0	1750	CTGGACTACATAAGGAATTCAAAGC	for
20778685	0	1750	GTAGAGGCAGGAGAATGGGAAATGT	for
20778686	0	1750	CAGAGGTCCAGGAAAAGGCATAAGA	for
20778687	0	1750	CGCTCCCGCTCCAGCCAGATTCGAC	for
20778688	0	1750	GGCATTGCATACCGGATCTCCGCTG	for
20778689	0	1750	GTTAGTGCATTGGGTGCCTGCCCGT	for
20778690	0	1750	GGGCCGGATGAGAGGCCGGTTCTGA	for
20778691	0	1750	CATGAAACTTGGGGGAAGAATAGGC	for
20778692	0	1750	GCGATGCAGGCAGTGCAGTCCCCAG	for
20778693	0	1750	TGCAGTCCCCAGCGTCAGGAGGTCT	for
20778694	0	1750	GTGTCCAAGAACGTGTTGTTGCTCT	for
20778695	0	1750	GAAACCTGTGGAATCTGATGGTGAG	for
20778696	0	1750	GGATCACACATCTTTCCTGGTAGAC	for
20778697	0	1750	AAGCCTTTCTGACCGCATTCTAGAG	for
20778698	19	1750	GTTTCCAGCAAGTCCAGCACTGTAC	for
20778699	0	1750	TGCCCTCCACCCCGCCAAAAACAAA	for
20778700	0	1750	TAAAACTCACCTTCATTCCAGAGAG	for
20778701	0	1750	AAACTGTCAGTGCCATCCAAGACTG	for
20778702	0	1750	TGGTAGGAGTGGGATACAACCTTGG	for
20778703	0	1750	CCTAGCAGGGATGGTGCACGCCTTT	for
20778704	1	1750	TACAATTAAACTAACTTGTTTCTTG	for
20778705	4	1750	TGCCCAAAATCATTCAGGGGTGAAG	for
20778706	0	1750	TGCTAGAGTCTGACCCTTTATTCTA	for
20778707	0	1750	TGGCAAGGATGAAGTGGCGCTTGTA	for
20778708	0	1750	TGCTCTTTGCACTTTGCAAAAGACT	for
20778709	0	1750	CTGTTTCATCCCTGAGTTATGAGAG	for
20778710	0	1750	CTCTTCATCCTCGCCGGTCTGATCC	for
20778711	0	1750	CATGATCTCCACCCGGGTGTGGGGG	for
20778712	0	1750	GTGTGGAAGAACGGGGTGGGAGTGA	for
20778713	0	1750	CTGGCCACCTTCCGAGAGTTGTTAC	for
20778714	0	1750	TACATTGGTGCAACCCTAGTTTTGA	for
20778715	0	1750	CTTTATTGACTGAGGGTCTGGAAGC	for
20778716	0	1750	GGGTCTGGAAGCAACATTGATCTGC	for
20778717	0	1750	TGACTTGGGGTACACACCACCCCTA	for
20778718	54	1750	CACTTAATTGCTGTCTGGCACCCTT	for
20778719	125	1750	ATGATCTTGACTACAATGACCAGTC	for
20778720	29	1750	TTTTCCTCAAAGAGCTGCTGTTAGT	for
20778721	34	1750	ATCACACGGGGTTAGACCCCAACAA	for
20778722	21	1750	ATGTGCCCACAACGCTGACATTATT	for
20778723	35	1750	AGGTCAAAAATTTATAAAGTTGAAA	for
20778724	13	1750	CACAACCACAGGAATTTAATTTATA	for
20778725	27	1750	GGAGGTGGACACAAGGATGTCATTG	for
20778726	51	1750	GGTTGTTCGGCTGCTGCGGACAATG	for
20778727	0	1750	GACCCCGCCCTCTCCAGTTGCCGTA	for
20778728	0	1750	ACCATAGTGATACTATAGCACACAC	for
20778729	0	1750	TACCTTCTATGTATGTTAGCAAACC	for
20778730	1	1750	TTTAAATGTACACTACCTTAGGACT	for
20778731	3	1750	ATAGGAACAATATGGACTCAAGTAC	for
20778732	1	1750	CCAAGCTGGGCTGCAGAGATGGCTC	for
20778733	1	1750	AAAAACAAGTCTGCTGAATGAGTCA	for
20778734	2	1750	TCTAACTCTGCTTAATTTCTAAGAT	for
20778735	2	1750	TCCTTTTGGCTAAAAATCTGTTGCT	for
20778736	0	1750	AAGGGTGAAGGGGTGAGGACTGTAG	for
20778737	2	1750	AGCTGAGAAGGTGGTAGGAAGTTTG	for
20778738	3	1750	AGGAAGTTTGCAATATCAGGATACT	for
20778739	6	1750	ACTGGTTTTCACATGCCCTAATTAA	for
20778740	5	1750	TTGATAGAAAACTGCTAACCTAGCA	for
20778741	1	1750	TTAATTGTAGCACTAAGGTGATCTG	for
20778742	2	1750	TGGGCCCTTTCCCTGGCAATAATTA	for
20778743	1	1750	AGCACCAAGGCAAAGCTAATTATTA	for
20778744	0	1750	ACCTCCAGTTATCTATCTGGAAAGT	for
20778745	0	1750	TGTTACAGAAATATGAGGCTACTAT	for
20778746	2	1750	ATATACACACACAGCTAGAAAACCA	for
20778747	0	1750	GATGCAGCATACCACCTCTTTTATT	for
20778748	0	1750	AGGCATCAAGGCAGCAGAGATAAAG	for
20778749	1	1750	AGGGCAGTGTGGCGAGAAGAAAAGC	for
20778750	1	1750	CAATGCCAATCTTCAGGTCTCACCT	for
20778751	0	1750	TCAAGCCCACATATCAGCGGCCACA	for
20778752	2	1750	AAGTCAGAGGACGGCAGAGACGACG	for
20778753	0	1750	CTCGAAGGAACCGGGAGAACAGAGA	for
20778754	0	1750	TCCTAGAAGTGGATCCACACCTACA	for
20778755	0	1750	GTGCTTAGTTCCCTTGCCCCTTGAG	for
20778756	0	1750	CTCACACAGGCTCGAACTTAATGCA	for
20778757	9	1750	GGGCAGTGCCAAGGCTGAGCCACAC	for
20778758	8	1750	CACATACTCAAATCTGGGGAGAGAG	for
20778759	2	1750	AGCAAAGAGTGCTTTGGCCCTACGC	for
20778760	14	1750	GAATGGGTTCCCTCGGCCAAACTCC	for
20778761	6	1750	GGGGAATCGGGCCGAGAAGAGGTGG	for
20778762	7	1750	CTAATGAGGGTAGCTGGGTGGGATA	for
20778763	8	1750	CAGACTGGCTTGTCTTAGGAGACGC	for
20778764	7	1750	GAGACGCCCCCCACCACTAGGTCCC	for
20778765	12	1750	GTCCCCTGTGGCTACCAAAGCCAGT	for
20778766	1	1750	GCTGCCGAGCACGCCGAGTCCGAGG	for
20778767	12	1750	CGAGGAGGAAGAAGATTTGAGTCTT	for
20778768	3	1750	TGGGACGACGGAAGCTCGGCTAGAC	for
20778769	8	1750	GAGGCCAACCAGGATATGCGAAGTC	for
20778770	0	1750	CCGCTCAGCTCTAGCGCTTCCCCGC	for
20778771	0	1750	GAGTCCTCCGAATGTCGCAGGCCCT	for
20778772	0	1750	CCTCAACATTTGCTAGTGACCGGAG	for
20778773	0	1750	CAATCAGTTCCCGGACCCATTCTTA	for
20778774	0	1750	GTGGATTACATTCAGTACAAACAAA	for
20778775	0	1750	AAACCCTCACTCCTGCTGAGCAGTT	for
20778776	1	1750	TCTACTTTTATTCGACAATAACAAA	for
20778777	33	1750	GAGCTCTGACCACTTGTGGACAGTG	for
20778778	0	1750	GGCTGGGTACCCGGAGACAGATACA	for
20778779	0	1750	CCCGTGATGAACCCTCACCAAGCGA	for
20778780	5	1750	GGCCGGGGACGCGCACCGCTGCCAC	for
20778781	0	1750	AGCATCTGTGATTGAATGCCCTTCC	for
20778782	0	1750	TGCAGACATTCCGGGCATCACAGAG	for
20778783	1	1750	GTAAAGACATTGGATTAGGCCACAG	for
20778784	0	1750	GGCCACAGAAGACGGCACCCTGTAG	for
20778785	0	1750	GTGCTGGGCATACAATTCAAGGACT	for
20778786	0	1750	AAGGACTTGTACATGTTAGCTAAGC	for
20778787	0	1750	TGAAGAAAAGACTGTCAACCTAAAA	for
20778788	0	1750	CAACCTAAAAAACTTTGGTCTGGTA	for
20778789	0	1750	GGAGGTACGGATGGGAGGGAGAATC	for
20778790	0	1750	ATTGTTTGAGAAATCCTTTGGAAAT	for
20778791	0	1750	TACTACATTTGGCTTCACCTTTTGT	for
20778792	0	1750	CCTTGCAGTTCTAGGCTTGAGGGTT	for
20778793	0	1750	GTGCTAGTGAAATTGGAACCCAGGG	for
20778794	0	1750	ACCTACCGCATCCGCATCCTCAGCC	for
20778795	0	1750	CTCAGCCCATCACAGGACGTCTTTG	for
20778796	0	1750	TGAATGATGAGGAAAGCAGACTATG	for
20778797	0	1750	GTTATCACCTTACATTTGAATAAAA	for
20778798	0	1750	TCAGCACTCAGGGAACTGACACAGG	for
20778799	26	1750	AGATGACATCTGCAAACAAACTCAT	for
20778800	9	1750	TTTGGGCTGTATTAGTTTGATTTTT	for
20778801	15	1750	CCAGAGGCTGGGGCAACTTGTCCAC	for
20778802	1	1750	ACAATAACACGGGTGGGACCATCCA	for
20778803	5	1750	GCTCCAGCTGCCTGGGGCTGCACAC	for
20778804	3	1750	GGCCCGCCAGCCATTCTCCTTGGCC	for
20778805	3	1750	GGCCAGGCGGTAGTAGACATCCCGT	for
20778806	1	1750	GTTCTTGAAGGGGAATCTCCTTATC	rev
20778807	1	1750	GGCTGAACAAGCTCCTTTGCAGGCG	rev
20778808	1	1750	GAGCTGGCCTGGTTTGCCTCACTCA	rev
20778809	5	1750	TTCCCCTTAGAGTTGCCTCACTGCC	rev
20778810	5	1750	CCTCATGAGAGGAGGTATGGGAGGC	rev
20778811	0	1750	TCTCCAGAGTCATGGCTTCCTTCTA	for
20778812	0	1750	GCATCTATACTGCTGATATTTAGTC	for
20778813	0	1750	GGCCTCTGGGAGGGGAACGTGTGAC	for
20778814	0	1750	CCCTCCAAAGGTGCCCAGCTCGACA	for
20778815	0	1750	GCTACCTGCGCTTCGCCAAGCGCCT	for
20778816	0	1750	CCTGGGCCGCCCCGACTACGTGCAG	for
20778817	0	1750	AAGCTATATTCGACTGGTGATTTAG	for
20778818	0	1750	TTTTTTGTAACTCAATTGTTATAAT	for
20778819	0	1750	CTTTGTTCTGTTCGTCCACACAGGG	for
20778820	0	1750	ACGCAAAGGGGGGTAGGGGTGGTCA	for
20778821	0	1750	AGCTCATCAAGATAACTCCTCCATT	for
20778822	0	1750	CCACATCCAATGGTCTCACGACCAT	for
20778823	3	1750	AGACTGCAGAGAGAGCCTGTCAAAC	rev
20778824	0	1750	CCAGAATCGAAACGAATTTTGCCCT	for
20778825	3	1750	GCAGGAAGGAGTGTAGCTTAGAGAC	rev
20778826	2	1750	GTTTAGCATGCATAAGGCCCCTGGT	rev
20778827	3	1750	GAAAGAATGTTGCTCCATTTCATCC	rev
20778828	0	1750	GAGATTGTCTATTATGCCAGTTGAT	for
20778829	0	1750	GACAGTTGTGCCGTATACAGTGTCA	for
20778830	1	1750	TGATCCTATTTTGGAAAAGAGGACC	rev
20778831	1	1750	AGCTGGGACAAACTAATTTTTGTAA	rev
20778832	0	1750	TCTGTGAGAAGAGTGTTTGGGGTAA	for
20778833	0	1750	TTTGGACGGACAATGGCATGCCCCT	for
20778834	1	1750	AACTAGTCAAAGAAAGTATACACAG	rev
20778835	1	1750	ACACAGGCAAAAGGTGTAACTCAGC	rev
20778836	6	1750	TTTACTCTATGCCGGCATCAACATG	rev
20778837	6	1750	TGTTGATCTGTGCTCTGCTTAATGA	rev
20778838	4	1750	CATGAGCCCTGCGCAGGGACTAAGG	rev
20778839	6	1750	AGACTTTTTGTACATAACCAACTGT	rev
20778840	13	1750	CTTAGGAAAGCCGTGTTTCATTCCA	rev
20778841	0	1750	TTTCCCTTCCTTGCGTGCCAGGCAA	for
20778842	9	1750	TAGAAATCTGTTTCCTGATGCAAGT	rev
20778843	1	1750	TAGAAATGTTGATCTTAGAAACTTT	rev
20778844	0	1750	TTTTGTCCTCCACACCATTTCATCT	for
20778845	0	1750	TTTCATCTAATGGATAATTTCTCTC	for
20778846	0	1750	TTAATTTAAAAGGGTTGGATAGAAT	for
20778847	5	1750	CACCAACTTAACTTGAAAATTGTAA	rev
20778848	6	1750	CTGTATGAGAATGCATAGGCAGCCC	rev
20778849	5	1750	AAACAAGCTTAAAATGCTAAAGCAC	rev
20778850	3	1750	GGTTATTAAGAAATCCAAAATGATT	rev
20778851	0	1750	CCTTGAGAGTGAGATTAGCGCCACT	for
20778852	15	1750	ATTATTCTATGCATCCATTTCCTAA	rev
20778853	13	1750	TGATACGATATAGTATTCCAACTTA	rev
20778854	7	1750	CGTCATCCACATTAGTCTTTAGTGA	rev
20778855	4	1750	AGTCTTTAGTGAGTGCACAGGTCTT	rev
20778856	13	1750	AAATTAGCACTCAGGGCATGTGCGA	rev
20778857	5	1750	AAAGAGTTCCCACGGCTGTCTGATT	rev
20778858	11	1750	CAAAAACATTTTAAAAATCCCCTAA	rev
20778859	1	1750	TTTTGTAAACGGAAAAATAAGCTTA	rev
20778860	0	1750	GTGATGTGCTTTACATCCGTGATAA	for
20778861	0	1750	CATGAGCTCATGTCTCCATGCATTA	for
20778862	0	1750	GATAAAATACAGTATCTTTGCTAGT	for
20778863	0	1750	AAAAGTTATCTCTAGATCATCTTCT	for
20778864	0	1750	ATCTTCTCCCACTCACCAGACTGTT	for
20778865	0	1750	TAAGAACTAAGTACAGAAAGAGCTG	for
20778866	0	1750	TGTGAGCTGGGGGCTTGGGAGCAAA	for
20778867	0	1750	AAATAAAGACAAGGAAAACCCCAGA	for
20778868	3	1750	AAGGCCTTATTTACCAGAACCAGCC	for
20778869	0	1750	ATGAGCGCATGCGTCCTTTAGTTAC	for
20778870	0	1750	ATGTGATACATATCAAGTAGCAATG	for
20778871	0	1750	GGGGGGGCAGTCAGAAATGCTTTTA	for
20778872	0	1750	TTTTTTTCACATGTGACTAGTCTAG	for
20778873	0	1750	CTCTGTCTTGCATTTCTGGATGCCC	for
20778874	0	1750	CCATAAAATATCGGATGTGATTTTA	for
20778875	0	1750	ATATGTATTATCATGTATACATTTC	for
20778876	0	1750	AGCTTACAGACTGGAACTAGAAGTG	for
20778877	0	1750	GAATACCAGTAGAATGGCCTGACTC	for
20778878	0	1750	AGGGTAATTCTGTCTCTGGCCATAC	for
20778879	0	1750	ATTCCATTATGATATAGTTCTGAAT	for
20778880	0	1750	ATGTTTGCATCTATTTGTTCAATCA	for
20778881	0	1750	CCAAACACCATGGTAAATGTAGAGT	for
20778882	0	1750	ACTGAGGCTTGAGACAACCTGGTAT	for
20778883	0	1750	TCTGGCATGTCAAAGGGAAATGTGA	for
20778884	0	1750	TACTGAGAGTTTCAGCCAAGGCTTC	for
20778885	0	1750	GAAGTTGGCATTGTTCCTTTCCTGC	for
20778886	0	1750	GAATAGCCCCTCCGTCCAGTCTCCC	for
20778887	0	1750	TAACTTGGATACCTTGGGGCACTTG	for
20778888	0	1750	AGGGTTTCCAGCGAACTTTGGTACT	for
20778889	0	1750	GCTTCTTCTTCTGATGAGGAAATGA	for
20778890	0	1750	GTACCTGCCCATCTCTCATGGAAGC	for
20778891	0	1750	ATACTGGGAGTCCTAAAGAGAGATG	for
20778892	0	1750	CTACCATTGAAAACACCTGTGAAGA	for
20778893	0	1750	GAGCTCACAAAGAGTCACCGCAGAA	for
20778894	0	1750	AGCGGTGTCTGGCACCTCACTCTCC	for
20778895	0	1750	GTGAGTCATTTGCGGAAGACTTAGA	for
20778896	0	1750	ATCGGTTTGGACGCAACAGTTTCCT	for
20778897	1	1750	AGATCTTTAAAAGGGGAAAGAAGAA	rev
20778898	0	1750	CATCTGGGACAAAGAGGCCTTTTCC	for
20778899	0	1750	TACTTATAGTACCTCATATGAGGGA	for
20778900	0	1750	GTTGCAAGTCTGGCCCATCTCAGCC	for
20778901	0	1750	AAGCTCATAGCCGCCAATACAGGAG	for
20778902	0	1750	CCAGGAGGTGCCCTGCAGTACACAT	for
20778903	0	1750	ATTTATTTTCCTAGACAGGCAATTA	for
20778904	0	1750	AGGCAATTAGAAAGCCAATGTGTTG	for
20778905	0	1750	TAAAGAAATATCTCCTGGCATCAGC	for
20778906	0	1750	ACTCCTCCTTGGTGGATTCCTTCTT	for
20778907	0	1750	TTTCCCTCCCTCTAGTCAGGGCCTG	for
20778908	0	1750	TTGGAGGTACACATACTTTGGAAAC	for
20778909	7	1750	GACTTTCCCTCCATATTTGGTGTTG	for
20778910	0	1750	ATTATAGAATAAGTGGATTTAACAA	for
20778911	0	1750	CATGAAAGCTAAATAATAGTTCTCA	for
20778912	0	1750	ATGTTTGCCATGTTCACTTTGGCTA	for
20778913	3	1750	AGGTTGATTTACGCAGGGATGGAAA	for
20778914	0	1750	AATTAAAATTCACATAACTCATATC	for
20778915	0	1750	TTCTTGAAAGCAGGGACTTTCTTAT	for
20778916	0	1750	TAGTAATCACTGATGTTCTGAGATC	for
20778917	0	1750	AACTGTAAAGGGCGCAGCATCACCT	for
20778918	2	1750	GCACAAGTCTCACACAAAGTTGTTG	for
20778919	0	1750	GTGGCTACTCCATTGAGAATAACTG	for
20778920	0	1750	CCATGATGGGCACCCCACCTTCTGC	for
20778921	0	1750	TCAGCACTTTTTTCAGTTATGAGTC	for
20778922	0	1750	TAAAAAAATTCACTGAACTGTTTCA	for
20778923	0	1750	GAAACGATTGGTCAGAAGGCAATCC	for
20778924	0	1750	TTAACTAGTACAGCTATGAATGTAG	for
20778925	0	1750	CAGAGACTATGAATAGACCCAGGAA	for
20778926	0	1750	TGCAGATATGGAGAAATGTATTACC	for
20778927	0	1750	TCAAATCTTCATTCTGGTTCTCACA	for
20778928	0	1750	CTCGTGAGTCTTGTTCTTAACACCA	for
20778929	0	1750	TTTTTATAATAGGCCTAGTATTCAC	for
20778930	1	1750	AGAGATCCAGGAAATTGGCTTTCCA	for
20778931	5	1750	ACTTTTATCTTCTAGACCAATCTGC	for
20778932	0	1750	AAGCCCCAGTTGACCTTCATTATTT	for
20778933	3	1750	TGAAACTAAGGTGTGGTTCCTTCCA	for
20778934	0	1750	GGCTGCCGCCGCCTCCAAGAAAAGC	for
20778935	0	1750	AGCCCGACAAAGGGAATTTATTTAT	for
20778936	0	1750	ATTCCGCCATGCCGAAGCCTGCGAA	for
20778937	0	1750	GCGACTCGATTGAGCCTAAGGTGCT	for
20778938	0	1750	ATCGCGACCCTCTTGGCATAGACCA	for
20778939	0	1750	GGGTCACACTTCTGTGGTTCGACAT	for
20778940	0	1750	ACAATGCTGCACCGGCTGTCAAGAA	for
20778941	0	1750	GTCACAGAGATTACAAATGAGGGAT	for
20778942	0	1750	GGAATCTTGTGTCTGTGGTGTAGAA	for
20778943	0	1750	AAAAGAATAATACGCAGCCCTCACA	for
20778944	0	1750	ATAAAATTATTCCCTGCTTCTTCAG	for
20778945	0	1750	TTCTTCAGAATGACCTTTAGATTCC	for
20778946	0	1750	AGTGGCTACTGTATTAGACAGTACA	for
20778947	0	1750	ATTTTCACCAATGCTGACAGTTTTA	for
20778948	0	1750	ACGAAAGCAAACGTGTGCTGTTAGA	for
20778949	0	1750	TTTAGAACATACGTGTAGCAAAATA	for
20778950	0	1750	CCCTAGTGCATGGTATGATTATGTA	for
20778951	0	1750	TCAATTTACAACCTCTGAATGACAT	for
20778952	0	1750	AAAGGACAATTTGCCCATACTGAAG	for
20778953	0	1750	ACTCATGCTACACATGGACAATTTC	for
20778954	0	1750	ATTTCATTTGCCGTTTTCTCATCAC	for
20778955	0	1750	TCATCACAATTTGAATAGATCTCCT	for
20778956	0	1750	GGTGATCAAATCATCAAATGATTAT	for
20778957	0	1750	CCTCCCTAGCCTCCAGTGTCCAGCT	for
20778958	0	1750	TTATCTTTCTGTGCTCTGGGAAAGG	for
20778959	4	1750	TTCAACTTAAATGAAGTTTTTCTGT	rev
20778960	0	1750	TGACATTAACAGGCTTCATCTTGTG	for
20778961	2	1750	GTATTCAACTGCTCATCTCTTCATC	rev
20778962	1	1750	GCTAAAGGTATTAACGGATACAACA	rev
20778963	0	1750	AAAATTTAGCCTGCCTATCGCCAGT	for
20778964	0	1750	TATAATAGTCTACAAGTGTAAGAAC	for
20778965	2	1750	ATTTTTCATAGAAAGCCCAGTTGAC	rev
20778966	0	1750	GATCAGGGGATAGATTCTTAACTTG	for
20778967	0	1750	TCATACAAATGTTTAGGATACACAC	for
20778968	0	1750	AGGTATGTGAAAGGGTAGGAAGAGC	for
20778969	0	1750	GCCATCTTCCCTGCTTCTCTCTCTT	for
20778970	0	1750	CTTCCTCCCTCACGGTGTCCCTTTC	for
20778971	0	1750	TTGAATCTGGCGCCCCCTAGTGCTC	for
20778972	4	1750	CATATAAACTCAGTTTGAGTTGGCT	rev
20778973	2	1750	GTTTCACCCTACGATTTTGATAGTT	rev
20778974	5	1750	GAGGATAAGGATGGGATGGGTAGTC	rev
20778975	3	1750	TTTCTTTATTAGGAAAGAGATTAAG	rev
20778976	8	1750	ATATTCACCAAGAAATATAGAATGC	rev
20778977	4	1750	TGGCCTCCCACCCCCTTCCATGACA	rev
20778978	0	1750	CAAAGAGTTGTAGTAAAAACAGTCA	for
20778979	2	1750	GATTGGAGCCTGCAAGGTGAGTAAA	rev
20778980	1	1750	ACCTGCGCCACAGGCTAATCCAAGG	rev
20778981	4	1750	AGAAGGTTAGGAGCCAAGATACTCT	rev
20778982	0	1750	CTTATAAATGATGACTTTGTTATCT	for
20778983	3	1750	ACTATTCTGCCCGCCAAGTATAACC	rev
20778984	0	1750	TGGGCAGGAAGATTGCCGAGCCACT	for
20778985	0	1750	AAGAGGTGGAGTGGATGCCATTGGG	for
20778986	581	1750	CCCCCAGCTCCCTGCAGCCCCTCCC	rev
20778987	304	1750	GTTAAGCATTAGCTGGCTTCCTTGT	rev
20778988	202	1750	CATTGACATTATTGACGTTGAGGAC	rev
20778989	0	1750	GGCGGAGCCACCCGGCGTGCCCCGC	for
20778990	5	1750	GGGCAGGGGGCCGGAGCAACCACAG	rev
20778991	60	1750	CCTGTCCGAGCCGGAGATAGACGAG	rev
20778992	0	1750	CTGCCTGGAGGAGCGCACGACCCCG	for
20778993	17	1750	CCACTACGTGCTGCTCAAGTCCATC	rev
20778994	56	1750	TGGTTGTGGGGCGCGAAGGGCACAC	rev
20778995	39	1750	CACGCCACCCCTCCCCCGCCCGTGT	rev
20778996	71	1750	AAAATAATTAACATTATTATGAGAA	rev
20778997	11	1750	TAGCAATTGTTGTAGACGGTCAAAG	for
20778998	9	1750	TTCCTGTCTAGCCGGAGGGTGGGGC	for
20778999	10	1750	CTCTTCCAGGGTGACTGACTTTGGC	for
20779000	5	1750	TTTGGTATAGGCGGGGGTGACATCC	for
20779001	7	1750	AGCAGGGCCCTCACTGCCCAGAGCT	for
20779002	5	1750	ATGGGAGCGGGAGCGTCTCTCCGGC	for
20779003	9	1750	GATCTCAATGGGCGTGTGTGGGATC	for
20779004	12	1750	GACCATGCCCAGGCCCAGGGCATCT	for
20779005	8	1750	TGGCCTGCTCGTATGCAGCCCGTAA	for
20779006	4	1750	GGGACTTAGAGCGATGCCTTCTGGT	for
20779007	5	1750	AGGACTTGGCCCTGGCACCACCCAG	for
20779008	3	1750	CACCCAGGATGAGGGAGCAGTGCTG	for
20779009	8	1750	GGCCGCAGAGGCTGAAGGTGTGGAG	for
20779010	7	1750	ATACAGTGGCTGGGCCAAGCCGTAG	for
20779011	7	1750	CTCCACTGTCTCGGGAGTATTCGGT	for
20779012	0	1750	GGGAGAGGGCGGCTACGTGAAGGAG	for
20779013	0	1750	GGAACATTACTGCTCTCATCATTTT	for
20779014	0	1750	AAGCTCTTGGCTTCTGAGGCAGCTC	for
20779015	0	1750	GTCTGCCTTCTATGAGCTGGGAATC	for
20779016	0	1750	GGTGTGTGCTGCCGCGCAGGCTATA	for
20779017	0	1750	GAGAGACTGAAATGTGCTAGCAATT	for
20779018	0	1750	AGTTGATTGAACTAGAACCCCCAAA	for
20779019	0	1750	GATGTTCTCTTTCGAGTTGACTCTA	for
20779020	0	1750	GCCTCTCTGCTGTGAGTGCTGCTGC	for
20779021	31	1750	TAGGATGACAAATCAGAAGATTCGA	rev
20779022	39	1750	ATGTGGAAATACGCACTGAGAGAAC	rev
20779023	45	1750	GTAAACCACTTAGTCATGTTACTCG	rev
20779024	16	1750	CTGTGGAAGAGACGTGGGACAGGCC	for
20779025	7	1750	TCTGAACTGTCCGAGTGGCAGATGA	for
20779026	4	1750	TTCTATTTCAATTTCGTGGATTTGG	for
20779027	0	1750	TGTGACCTTCTTCCGGTCAACCACA	for
20779028	2	1750	TAAAAGAGCAACTGCATCACATTCC	for
20779029	0	1750	TAGCCCAACCCCCAAAACGTCCAGA	for
20779030	0	1750	ACGTTTAGCGTCACTGTGCGGTGTA	for
20779031	31	1750	CTTCATTATATGCACACAGTCCCGG	for
20779032	14	1750	TGACACCATAGTATATGGAGAACTA	for
20779033	19	1750	AACTACTTTTCTGCCACCAACAGGT	for
20779034	7	1750	GTAGTACTGTGGAAGGCGAGTAAGT	for
20779035	18	1750	AGTTCCTGCAGCCTCTGGTGGGCTC	for
20779036	13	1750	GAGAAGACGCCACGGGACTTCTGGG	for
20779037	0	1750	TACTTTGCCAGCGTCATTGGCCCAT	for
20779038	0	1750	ACAGCCCGGCTCGGGGCAACCGCCT	for
20779039	0	1750	ACCGCACCGAGGCGGGCGCGGGCAG	for
20779040	0	1750	CGGTGAACGGAGAAGGGTTGGCGGA	for
20779041	0	1750	ACCCAAAGCCCAACATTGAAACACA	for
20779042	0	1750	TCCTTTGCTGGTGTTCTTGGCTTTT	for
20779043	0	1750	GCACAGCCTCTGAAGCAGTGGCATT	for
20779044	0	1750	TGAGCCTTATATGTTTGGAGTGTTT	for
20779045	0	1750	CAAAAATGGAGGTGCATACCTATGA	for
20779046	0	1750	CTCCTGCCTCAACCCCCTGAGTGTT	for
20779047	0	1750	GTGATATAAAAACAGGCAGCTGAGT	for
20779048	0	1750	TAAGCAGCCTTCCTGCTCACTGCTT	for
20779049	0	1750	CCTGAACACCCAATATACTTGCTGG	for
20779050	0	1750	GCACAGATGAACTTTGAGGGCATTA	for
20779051	0	1750	AGAAAGCAGAACGCTAGCCGCTAGG	for
20779052	0	1750	TGTGTGCCTGAGCTGCAAGTGCCCA	for
20779053	0	1750	TGTGCTGAGAGCGGTCCTTAGGCCT	for
20779054	0	1750	AGTCTGCGCTGCCGCTGCTGTTGCT	for
20779055	2	1750	GCCACCGCCACCACCACCGGCCGTG	rev
20779056	25	1750	GTTTCCACTTCTAGAACTTCTTGCC	rev
20779057	31	1750	TCAGCGAAGTCCCCATGTATTTTAT	rev
20779058	0	1750	AATGTTGACACTCGCTCCCCTGCTC	for
20779059	13	1750	GGTGCACCCTTGACTGATGATTCCT	rev
20779060	17	1750	AGCACTTACTGAGTGGGAATACCTG	rev
20779061	14	1750	ATACCTGCCACCCGTTGGACCCCGT	rev
20779062	17	1750	GTTCTTTAATTCTTTGGTGGATAGT	rev
20779063	32	1750	GCGTCAGAAAAGATGGTGGAATGCA	rev
20779064	23	1750	GATAAGATACATATCAGAGATTGCT	rev
20779065	10	1750	TGTCATGCCATCCGCCATTGAAAGA	rev
20779066	30	1750	TCACAGCAAGAACGTGCGGTTTTGG	rev
20779067	29	1750	TGCATTTGCAAAGCTCATAGTTTTC	rev
20779068	30	1750	TCTCTTGCGGAGGGAGGTTTCAGAG	rev
20779069	57	1750	AGAAGATGCTCCTTTATACCCTCAT	rev
20779070	1	1750	TTCCCCACTCATCTTCAACCAAGGT	for
20779071	0	1750	CAGGAACAACTGGTATGGAGCACAG	for
20779072	0	1750	GATACCTAGAATCTTCCCTGAAGTC	for
20779073	2	1750	TTGCGGTAGAGGCAGCCTTTGCTCA	rev
20779074	2	1750	TTTGCTCAGCAGCGGAAGACTCCGA	rev
20779075	32	1750	GCCTAGTGATATCGAAGAATATGTG	rev
20779076	21	1750	TGCCAGAGACTACCGACAGAGTAGC	rev
20779077	54	1750	CCATGGCGGCAGTCGAGGATTTGGT	rev
20779078	18	1750	TGATGGATATGGAGGGAATTATAAC	rev
20779079	53	1750	ATTGGGGAAAAACAAACAACAAACG	rev
20779080	0	1750	TGAACTGTGGATCAGTGGTCAGAGA	for
20779081	0	1750	ATGGGATTGTAAGACCTCAGATTCG	for
20779082	0	1750	CAGATTCGGAATTTGACACAGGACT	for
20779083	0	1750	TTTGGGGATCATCCGCCTTTCCAAA	for
20779084	0	1750	CTGGTCCCCACTACAGCCCTCTAAA	for
20779085	0	1750	TGGGTGGGGCTAGGGCTGGGGTCAG	for
20779086	0	1750	TCAGTCTGCCCTACACCAGGGCCAC	for
20779087	0	1750	GCCTTTGGCACGCTGCCGTCGTTGC	for
20779088	0	1750	AAGGGCCTGCCGCGGTTGGCCGAGC	for
20779089	0	1750	CTTTGGCGACTGCGGCGCCCTGGAG	for
20779090	0	1750	TTTCCCGTCCCGTGGGACTCAGTTA	for
20779091	0	1750	GGCTTGCCACCACCCTTGTGGTTGT	for
20779092	14	1750	GGATGGGAGGGCATGTGCTAAGGCA	for
20779093	0	1750	TTTTATCACTGAGACAATACTTCAA	for
20779094	8	1750	CATGCTATAAAGAATGGATTGAACT	for
20779095	23	1750	GGTCGGGTGACAAACAGTGGGAAGT	for
20779096	4	1750	CTTGCGGATGCCCGTCCCAGAGACG	for
20779097	3	1750	AGCCATTTTCTCCATAGCGTTTGTG	for
20779098	0	1750	TCACCCTTAAGGAGCAGTTTCCATT	for
20779099	7	1750	TGGAAAACAGAACTCACAGATAAAA	for
20779100	0	1750	TAGGGAAGGGACCGCTTCCTGCCAC	for
20779101	1	1750	TCTTCCTTTGCTGGGGAACTCTGCA	for
20779102	2	1750	AATCAGCTCACTTCATCTTTTAAGC	for
20779103	9	1750	GATTGTTTTCCTGTAGGTCATAAGC	for
20779104	10	1750	GCTGGGTTCTAGGTGCAGGCTTTCG	for
20779105	3	1750	GCCAGCATTTCTGGAGATGTGCTCT	for
20779106	12	1750	GCAACTCCTGAAGTTTTCTCCCTCC	for
20779107	11	1750	CTCACTGTTGAGTCTGTCTCTGGTG	for
20779108	14	1750	TGTGCTGTTAGGCCACCCTTACTTG	for
20779109	6	1750	TTGGGAAGGGTGAGATGCTGAAAAC	for
20779110	4	1750	CCAGCTAACCCTGAAGAAATGAAAA	for
20779111	10	1750	TCCATGAAGGGGCAACACTCTAGTG	for
20779112	9	1750	TGACCTCTGGCAGTCTGAGAACCCC	for
20779113	4	1750	GGGCCTCCTCTAGTGATTCTGACAG	for
20779114	3	1750	AGGTGGCCTTGTGAGTCACATGTGG	for
20779115	4	1750	TATCACAGTATCCGCATGTTACATA	for
20779116	18	1750	TTTGACTACTTCTTCATATGTGACA	for
20779117	9	1750	CAACTCTTCAGGAGGGTCCCCATAG	for
20779118	23	1750	AGGCAAACAGCCACTGAGCAGGATG	for
20779119	0	1750	GTACCACATGTGGATATAAAAAAGA	for
20779120	0	1750	TGGTCTAGGGAGTTTTGGGTTTACT	for
20779121	0	1750	CTGGCTTATTTTCCTACTGATAATC	for
20779122	3	1750	GTCCTCTTGTTATTGGAAGGAAATC	for
20779123	3	1750	CCAGGACATTCCTTGCATGATCTGT	rev
20779124	3	1750	CACTAAGGGTAATTGAGGCAAATGT	rev
20779125	0	1750	GAACAAAGTCCTAATATGCCCAAAA	for
20779126	0	1750	CTCCAGCTTCTCAGGATCAATCTTT	for
20779127	4	1750	TTTAGTAGTAGTGACATCATACTAT	for
20779128	0	1750	CATAAAATTGGACTTACAGTTCTAC	for
20779129	0	1750	AAAAAATAATTTTAAAATGTAAGTA	for
20779130	0	1750	AAAGAATTGTAACCATGTTGGATAA	for
20779131	0	1750	AGTTTCTTTAATCGTGGAACAGAAA	for
20779132	2	1750	GGCCATGGTCCGAAGGGGACAGCGG	for
20779133	0	1750	GGACCCTCGGGGACCGCGAAGCGCC	for
20779134	0	1750	GGGGGGGCCGCGGCAGCACCATGGA	for
20779135	0	1750	CCCTTTTTAATCCTTTAAAAATATT	for
20779136	0	1750	ATACAGATCACATTTTCCCCTCTCT	for
20779137	0	1750	TGTCCACCTCCCCTCTTTCCCATAT	for
20779138	0	1750	GAAAAGGATCCCCAAGAGCAGGCAA	for
20779139	0	1750	TCAGGTCATTCGGTGAGCCTTGATC	for
20779140	0	1750	CCAGAATATTCAGGGCAGAGTGATT	for
20779141	0	1750	GGAAGCAGAAAACAAGTCAATAAGG	for
20779142	0	1750	TATCAAGCAAGTGCCCAGGCTTCCT	for
20779143	0	1750	GCATGACTCTGAGTATGTAAAGGGT	for
20779144	0	1750	GTAAATCTACCCCAAAGAATTTCAA	for
20779145	0	1750	GTCAATTTTTAGGAGCTTATAGTTG	for
20779146	0	1750	GTATTGTGGGAGTACTGTCAACAAA	for
20779147	0	1750	GCATTCACATTTAATTTATAAGACC	for
20779148	0	1750	CTGTACCCTAAACCTGGATATGGTC	for
20779149	0	1750	CTGCCCTATTATGGAAGATCCTCAG	for
20779150	0	1750	TGACACTGTATGTTGAAGATAAGTG	for
20779151	0	1750	TAAAGAGGAAGATAAGAAGAGAGAG	for
20779152	0	1750	AAGAAAGTCCACTGGTCTAGCGCAG	for
20779153	0	1750	CGAAGCTTGAGAAGACCACCAAAAG	for
20779154	0	1750	TAGACCCCGAACGGGTCCAAAGTCC	for
20779155	11	1750	CTTACCCATTCCGTGGTGCATTTCC	rev
20779156	9	1750	TGAGAGAAACCAATTAATTCAGCGT	rev
20779157	13	1750	TCAGTTTAATTTCAGTCTTTGTAAA	rev
20779158	2	1750	GTACTGGGTTCTATATCTTAGTAGA	rev
20779159	3	1750	GATGCTGATGTGTGGACTTACAGCC	rev
20779160	0	1750	AGTATTCAGATTGTTAACACTAAAC	for
20779161	11	1750	TCTATCCTAATGATATCAACCCTAT	rev
20779162	1	1750	GTGTTTAGACATGTAACGGGAATTA	rev
20779163	2	1750	GTACTGAGTTTTGTTGTTGTTCTTA	rev
20779164	1	1750	TGAATGGAAGCAGACTAACTAGAAG	for
20779165	7	1750	GACTCCCACTCTTAAGAAAATTTAG	for
20779166	17	1750	GAAAAGCATCAGCTTGTGTTCTAGT	for
20779167	6	1750	GTTTTGAAAAACCCTGTGTACATGG	for
20779168	2	1750	ACATGGGGCAGGTAGGTTGTGAGAT	for
20779169	8	1750	GGCTCTAAAGCCCATCTTTAAAAAT	for
20779170	3	1750	GGTCAAGATGCCGGGAGGGAAGTAG	for
20779171	5	1750	AGGGAAGTAGGTTGTGTAGCAGCCC	for
20779172	9	1750	GTGTATCAGCCGCTCAACTTCATTA	for
20779173	1	1750	GGACCAAAAATATATTGAAACAAAA	for
20779174	0	1750	TATGAGTATGGTGTGTTCTCCACAC	for
20779175	1	1750	GTGCAGGATCCACCTGAGTGTGTAT	for
20779176	11	1750	GTCAGGAGTCCCGCTGTCACATAAA	for
20779177	5	1750	GAAAGGAGATGGGAATGAAAAGCAA	for
20779178	5	1750	ATCATCAGCAAGTCTCAGGAGCTGC	for
20779179	7	1750	TCATTGTTGTAAAGGGAAACTCCTC	for
20779180	6	1750	ACTCCTCCAGAAAAACAGCAGAGGG	for
20779181	1	1750	ACAGAGGACAATAGATTGGAAATGC	for
20779182	0	1750	AGAGCAGGATAGGGCTGCCGCTTTC	for
20779183	0	1750	CGGATCTTTTCCATGGAGCATCTTA	for
20779184	0	1750	CCAGTTCAGGACGGAGAAAAATATC	for
20779185	1	1750	TTCCTGCTTCAGTTTTTGTATGGCA	for
20779186	0	1750	GAAGCTTACCCCGCCGAAGGAATGA	for
20779187	2	1750	TGTAAATGGATCGCAATCATAAATC	for
20779188	2	1750	ATAAATCTTGAATGTGCGCCCATAG	for
20779189	0	1750	GCCATATAGCAGATCTCCACCTACT	for
20779190	0	1750	AGGGTCCAACCAAAGAGAGATGAAT	for
20779191	14	1750	AAGATAGTCTGAATAGCTGCAATAT	for
20779192	30	1750	GGGACAGCCAAGAATTCTATGAACA	for
20779193	17	1750	TAAACTGGCCTAATGTTCAAGAAAT	for
20779194	2	1750	GTTCATATTATACTATTAAGTATTT	for
20779195	0	1750	AAAAATTAGAACGTACAAGGAGACG	for
20779196	7	1750	GACATTAGAGAAAGGGAAAGTGTTT	for
20779197	11	1750	GTGTTTTAGTCGCGTAGTATTTCAT	for
20779198	0	1750	CTATAAGACAATATTTAATTATTAG	for
20779199	0	1750	TTAATTATTAGCACTAGACAGTAAA	for
20779200	7	1750	TAAAGCACAAAAAACTTTGAAAAGT	for
20779201	10	1750	TGCTAAGCTGCTTCATTTGCAATCG	for
20779202	3	1750	TGCTCGCTTCTTTATCTGTCTCTTT	for
20779203	0	1750	AAACGTCTCACAAGCTGTTTTCATA	for
20779204	0	1750	AAAACCTGTGGGCCAACACACTGTC	for
20779205	0	1750	GATTAACTCGATCTGGGAGACTAGG	for
20779206	0	1750	CGTCGCCGCTCCGGACCCAGTGGTT	for
20779207	0	1750	TGGGCTTATGTTCAAAGTGAACACA	for
20779208	2	1750	GTAAAAGCAACTATTTTACAACAAT	rev
20779209	0	1750	TGTTGTTTTGTCTTGTTTTTGTTGT	for
20779210	0	1750	ACCTAGTACTTTGCACATTCTGGGC	for
20779211	0	1750	TCTGTATAAGGTATATTAGAATAGG	for
20779212	6	1750	TAGGTGGGTGGTAAGCTGTGAGAAG	rev
20779213	3	1750	GGATTGATGGGAGCTGTGTCTGGGA	rev
20779214	0	1750	ATCTAAAAATTTGACAAATGAACTG	for
20779215	0	1750	TTGGCATTATTTCTAATTGGTATAT	for
20779216	0	1750	CTTAGGTGAAAAATATGTAGTATTT	for
20779217	0	1750	TAGTATTTGGCTGCTAGTAATGAGT	for
20779218	0	1750	CGGGCGGACAAAAGAAGAACCAGCT	for
20779219	0	1750	TTTATATTTCTTTTACCACCTTCTC	for
20779220	0	1750	ATCACTTTTGCCTTGCTTCTTGGAG	for
20779221	4	1750	AACCAACTGGACGGGAGAGTACTGC	rev
20779222	3	1750	TTTTATGAATTTCTGTCTTGTTTTG	rev
20779223	0	1750	ATTGCACATAGACTAAGAAATAAAC	for
20779224	0	1750	AGTCTCTTCTCGGAGATGCAGGAGA	for
20779225	0	1750	GGAGAGTAGGAATGGGGGCCTTGAG	for
20779226	0	1750	CTCTACCTACACTAGCCTCCCAACA	for
20779227	0	1750	TACTTGCCCTATCTGCGTGTGTTTC	for
20779228	0	1750	TTCTGGAACATGTTTTGTTGGTCAC	for
20779229	0	1750	CTATGCCATGGTGTTCTAGCCAGTG	for
20779230	0	1750	GTTATCCTTGCTGCACAGGCTGAGA	for
20779231	0	1750	GATGATGCCTAGCGCACTGGCATCT	for
20779232	0	1750	CTCAATTTGGTACCTGCTGACCAGT	for
20779233	0	1750	CGGGCTAGCCAGTGTTGGTGGAAGG	for
20779234	0	1750	GTTGGTGGAAGGCGGTAGCTGCAGC	for
20779235	0	1750	CTGCACAGAGGTTAGGCCTGACCAG	for
20779236	0	1750	TCTAATTCAGCTACTCATCTTTGAA	for
20779237	0	1750	AGTTAACAAAATGGAATTACTTTGC	for
20779238	0	1750	TTCCTGATATCAAGAAAATAAATGG	for
20779239	0	1750	AAAAAGTATGTAACAGTAAAAAAAA	for
20779240	0	1750	TAGCATTTTGAAATGAACATAAGGA	for
20779241	0	1750	ATCCAGAAATCTTTAAGTGTGTTCA	for
20779242	0	1750	TATTTTTAATGATTAGAAACATAGG	for
20779243	0	1750	TTTTGAGAAGCATGGTTAGAAGTCT	for
20779244	0	1750	GTTTCCCAAAGGCACTTACTGTGCC	for
20779245	0	1750	CAGAAAATAAATATGAAAGGACTTT	for
20779246	0	1750	TGACTCATCAAGAAGGAGCTTGGAT	for
20779247	0	1750	GTAACAATCATACTGGGTTTACAGT	for
20779248	0	1750	CTGAAATAGATGTCAGGGATATATT	for
20779249	0	1750	AAAAATATCTAACACATATCATGAG	for
20779250	0	1750	GAGGGTGATTATTTAATATACATAC	for
20779251	0	1750	AGGCTTAGTGAGCTAAATAAAGACT	for
20779252	1	1750	TTTAGAAGAATTGCCAGGTTTCTAC	for
20779253	1	1750	AAGGAATAACTTCAACTGAAATCTT	for
20779254	0	1750	GGAAAATGCAAGCGTGCATACTTAA	for
20779255	0	1750	GTTTCCTAGGTTATCAGCCTGCCAA	for
20779256	2	1750	GGCTTATGACTGCTTAATACACTCC	for
20779257	0	1750	ACTAAAGTATGGCTTCCTTCAAGGC	for
20779258	0	1750	GATCATTATAATTCTTCATGGTTTA	for
20779259	0	1750	TTCTACTCAATGACACTGTAGCAGG	for
20779260	0	1750	TTTGAAAATCCACAAAGACCAAACA	for
20779261	0	1750	TTTTTCTGGGACTCACTTTTTAGCA	for
20779262	0	1750	TAACTCAAAGCCTAATTCTGTTCAT	for
20779263	0	1750	AAACTGCTATCTCGGTGTCTTTTGG	for
20779264	0	1750	CATTACCATCTTAAAAAAGTTATGA	for
20779265	0	1750	CAGATTTTTTTGGTACACTGCTTCT	for
20779266	0	1750	TTCGACTCGCTACTCAGACTGAATG	for
20779267	0	1750	ATATGTTTGGCTAAACTAGTAACTC	for
20779268	0	1750	CTGTGTAGACCCCCACGACTGCAGC	for
20779269	0	1750	GGTTTTGAAAGTCATTTCACGAAGA	for
20779270	0	1750	CTTCGCAGTGGCTGAAACCACTCTT	for
20779271	0	1750	GGGGTCATCAATATCCAAGGCCATG	for
20779272	0	1750	CTCCCTCTTCCGCTGTGATTTCTCT	for
20779273	0	1750	AGACGTGCGGCTACTGGACCTGGGA	for
20779274	1	1750	TGACCCAGGCCTCAACCTAAAGGTG	rev
20779275	1	1750	AAAGGTGGTGCAACTCTTCCGAGAC	rev
20779276	0	1750	GCGGCTGCGTTATGAGGACCTGGTG	for
20779277	0	1750	GACCAAGGCCAATTGGGCTGTGTAA	for
20779278	0	1750	CCAAGTGCAGTTGTGTCTCTCTTGA	for
20779279	7	1750	ATCGAGCTAGCAAGCCACACCAGGC	for
20779280	9	1750	ACCACTGTGGGTGAGAATGGGCTTC	for
20779281	0	1750	TGTACCCTGCATATGGCCCTATTAT	for
20779282	0	1750	TTCTCCTGAAATATCCATATTCCTC	for
20779283	0	1750	ATTCCTCTTGGTAAGAGTAATGTTC	for
20779284	0	1750	ACCTATGATTGAAAGATCAATGCAT	for
20779285	0	1750	TGCTTTCCCTGTGCACACCTTTCCT	for
20779286	0	1750	GGCTGTTGTCACTAATGTCTCCTGA	for
20779287	0	1750	GTCTCCTGAGCCTAGATGAATGTAA	for
20779288	15	1750	TGTCCGGCTTCCTCCAACAGAATCC	for
20779289	0	1750	TTGACTTCCTGCTTCAGCCTTCTAA	for
20779290	0	1750	TACAATTCTGAAAAAAGAAGAGGAG	for
20779291	0	1750	AGATTTACCACAACATACAGCCACT	for
20779292	0	1750	ATGTTTGATTGCATTTTCCATCCTT	for
20779293	0	1750	AGGGTTCCTGGCGGCGGGGCTGCTC	for
20779294	0	1750	AGGCTAAGATAACCAGCTTTGCAAA	for
20779295	2	1750	GACCAAGCAGGGCGTGGTGGCACAC	rev
20779296	3	1750	GTTTTGGTTACTTGAAATCATTATT	rev
20779297	2	1750	ATTTGGCAGGGAGCAAGAACAGCTT	rev
20779298	2	1750	TTTTCATTCAGGCTTATAAAAGTAG	rev
20779299	0	1750	GCCTGAAATGGACCAGCTGACTGAA	for
20779300	0	1750	AAAAGTGCCTCTTTGCTGAGTCATT	for
20779301	0	1750	GGGAAAAACTTGTCTGATCCAATCT	for
20779302	1	1750	ATCTACCAGTGTGGGGGCATCAGAC	rev
20779303	2	1750	ATTAGAAAATCTAGCATGGAACATT	rev
20779304	0	1750	TCTAAGGAGCAGTTGTGGGGTAGAC	for
20779305	3	1750	CACAGGAAGAGCTTCATATCAGGAA	rev
20779306	4	1750	CCATGGGAAAACCAAGACACACCCT	rev
20779307	5	1750	GTATCCTATCTTCCAAAGTCAGTTC	rev
20779308	1	1750	AAGTTTCATGCTAGTGAAAGAAGCC	rev
20779309	0	1750	TTCATTCCTAGAACCTCATTAAAGG	for
20779310	0	1750	GAATAATAGGTGTCCTGTATTTTCT	for
20779311	2	1750	TTCATGCTTTTGAATTCTGAGGCAG	rev
20779312	0	1750	AAAGGTCGAAGATTTTCCCCAGAGA	for
20779313	0	1750	AACTATCAATCAGCCTGATGATGGC	for
20779314	0	1750	TGATGATGGCAAATTGCTCTGGGGG	for
20779315	0	1750	AAATGGGACTGTGACCATTCTTTTT	for
20779316	4	1750	TGCCTCCCACGCCGTGTCGCTACCG	for
20779317	66	1750	GGCTCAGGCTGTAAACGCTCGGTCC	rev
20779318	460	1750	TGATATTTCCCCTGCAGACCGACAC	rev
20779319	220	1750	CAACGATGAAAGCGGCGAGGACGTC	rev
20779320	370	1750	CCCTATTACCCAGCAACCTCAAGAC	rev
20779321	71	1750	CCTTGTTTGGAACCTAAATCCCAAT	rev
20779322	2	1750	GGGCAGAGAAAACTGGGAATTGATA	rev
20779323	0	1750	TCAAACTCTGTCTTCTCCATGATCA	for
20779324	0	1750	TACACACATACAATCAGTCAATCAA	for
20779325	0	1750	GCACGCCTGGCTACTGGCTGCTGCT	for
20779326	0	1750	CTATCATCTTTTATGTGATAAGACA	for
20779327	97	1750	GGAGGTACAGCTACAAAAGGAGGCC	rev
20779328	79	1750	GACTGGTTGGGCGCTACTCCCTGAG	rev
20779329	25	1750	AGAGCTACTGCTCGTTCAGCACAGT	rev
20779330	37	1750	CTGGACCAAGAACTCAGAGGGCTCT	rev
20779331	24	1750	CAATCGCTACCTAGAGGAGCTCAAC	rev
20779332	47	1750	CTGGCAGAACCATAAACGACGAAAT	rev
20779333	57	1750	TCGGATTGAGCCGGTTGAGGGTTCA	rev
20779334	0	1750	CATGGAAGGCAAGCAAAGCTAAATT	for
20779335	0	1750	TGACATTAATTTGTAGCTGATTGTA	for
20779336	0	1750	TTTCATGCATCACTGCTTCACCACT	for
20779337	0	1750	TCCAGGTTCATGATTAAGAACTGCC	for
20779338	7	1750	TGTGTTGGCGCATGCCTAGAAACCC	rev
20779339	73	1750	CAGCAGTGAGGAGGAAAAGGAGGAA	rev
20779340	71	1750	AGGAAATGTCTGCGCCCACTGTTAA	rev
20779341	75	1750	CCTCCGCGCATCGCAGTGGCCCCCA	rev
20779342	104	1750	TGACCGGACCACTTCCCCTGAAGAA	rev
20779343	126	1750	GAATGAGTCTTCTCCAGACCTCTAC	rev
20779344	45	1750	CTGTGTAGCTCTTGGGTGTCCTGGA	rev
20779345	0	1750	ATGAAGTCCAGACCGAAAGCTCAGC	for
20779346	12	1750	GGTACAGTTTTTGGAAACCCTTCCC	rev
20779347	1	1750	CCTCACCTCCATCTTCTTCATCTGG	rev
20779348	3	1750	CATTAATCTCTAGAGAGTCATGTGT	rev
20779349	3	1750	ATCATTGGGCTGGTTCATAAAAAGT	rev
20779350	4	1750	GGATTTAGGGAACAGTGGGAACTTG	rev
20779351	81	1750	GGAGGCTCCCTCAAATCTCTCTGTG	rev
20779352	59	1750	AGGTAGGGATGTCGTAGATGAAAGG	rev
20779353	48	1750	CTACAAGTGTTGAATATGGGCATGG	rev
20779354	2	1750	TCTAGCCATAGGACCTTCCCATGAT	rev
20779355	2	1750	GTCACTGCTATTATACTCATTGTGT	rev
20779356	1	1750	ATTTTATACTTAAAATTTTCTTTGA	rev
20779357	4	1750	GTCAGAACATCAACCTCTACTCAGC	rev
20779358	5	1750	AGTCTCACAGATTGCGATCTGACAA	rev
20779359	4	1750	ACTCAGAACCTCTTTCTAAAGTTTT	rev
20779360	1308	1750	GAAGGAACTTCCAGTATATTGAATG	for
20779361	726	1750	TGAGAAGTGGGCTCTAGGAGAACCA	for
20779362	520	1750	GGGACCTGCCTGACTGGCCTGACGA	for
20779363	488	1750	ACGGGTAGCCTGCGGGGCCCCCGCC	for
20779364	1	1750	TTTATTCTCCACTGTGCAGCCCCTG	for
20779365	1	1750	TACACCCCAGTCATGGAAAGCCTCT	for
20779366	0	1750	CCAGAACCGCAGTGAAGAGTTTCTC	for
20779367	193	1750	TCCACCATTGGCATGAGCCACAAGA	for
20779368	228	1750	TCTCCATGGATCTTCTTCCCTTTGA	for
20779369	0	1750	GTTTATTGTGGTCTAGAAAGTCAGG	for
20779370	8	1750	ATTTGCGGCCGCCACAGCTCCTTGA	for
20779371	5	1750	TGGCCTGGGGTTCCTTCACAGTTGA	for
20779372	3	1750	ACATGTCCGTTGCTCTAGGGTCTGG	for
20779373	6	1750	TCGCAGCTGGGACCCCTCAGAACAT	for
20779374	0	1750	AGGCCTTTGCACCTGCCAGAGGACT	for
20779375	1	1750	GACCTGCTCCAGAAAGAGGAACCCA	for
20779376	5	1750	CAAAAATGTTTGCGGTCACACTTCT	for
20779377	2	1750	ACTTCTGACCTGCGACACACATATT	for
20779378	1	1750	ATTTTGGTGACACAGGAGAAAAAAA	for
20779379	7	1750	GCCAGTGCTGACAGGAGGTGAGCCT	for
20779380	3	1750	GCCAAAAATACATGTTTGGTATAAA	for
20779381	4	1750	ATAGGAAGAGATGTTTCCCTCTCCC	for
20779382	3	1750	AGGAGACGTGTAAGGGCAGCCACTG	for
20779383	44	1750	GATCTCAGTGGTGGAAGTGGAGAGG	for
20779384	7	1750	GGAGCACCCTGCAACCTCTGGGTAG	for
20779385	0	1750	GAGATACTAGATATTTTAGAGACAT	for
20779386	0	1750	TGGGACATTTTACTGATTAGTGATT	for
20779387	0	1750	AGCAAGCCAGTATGCAGCCTTCCTC	for
20779388	0	1750	TATCACAAAAGAGGACAGGTGATGT	for
20779389	0	1750	TTTTATTATTAGTACCATTCTGGAT	for
20779390	0	1750	CTTGGTGGTCTCGGGACAAAACGAG	for
20779391	0	1750	ATTTTGGAGATTTGAACTGAAAGAG	for
20779392	0	1750	TGAAACTGGAATATATGCCATAAAC	for
20779393	0	1750	AACAAAACAAAACAAGTGATTAAAG	for
20779394	0	1750	GCAGGGAACTAGAGTATAGGGCCAA	for
20779395	0	1750	AGGACAGTGAAACTGAGGCCAGCTT	for
20779396	1	1750	GCTAAGCTTGTCGTAATTCATGTTG	for
20779397	0	1750	GTTCTACAGAAAGGATGGGTCTTCC	for
20779398	0	1750	GTTTGTTTTATACACAGAGATTTGT	for
20779399	4	1750	GGCCCGCCGTTTCGGGGGCGTCGCC	for
20779400	0	1750	TCCTTACTCTTACATTTGTTTTCCT	for
20779401	0	1750	GTTTTCCTATTTTATGTGTTTTGTC	for
20779402	2	1750	AAAGGCCAGAAGAAGTTGTGGGATT	rev
20779403	3	1750	TGTGCACCATGTGGGTAATGGGAAT	rev
20779404	1	1750	AGCCCAGGGATAGCATTAACATGGT	rev
20779405	6	1750	CAGGGAGACATACCAAGGCCTATGA	rev
20779406	3	1750	CAAAGGGCAGGAATTTTTTATCCTG	rev
20779407	9	1750	TTTACAACCATTTGAAGATATAGTT	rev
20779408	1	1750	TAGGCGCACAGTACCCACAGAGACT	rev
20779409	4	1750	TCTCCTGAGACTGGAGTTAATGCTT	rev
20779410	0	1750	TTATATACAAATAGTAGCACATAGT	for
20779411	0	1750	ATTATTTTTACACATATATGAGTAT	for
20779412	5	1750	TGAATGAGAAAAATCATTCCTGGAC	for
20779413	0	1750	CTATCTTCCCCATCTCTAGCTGTTC	for
20779414	4	1750	TCTGTGGTCATGAACCTTAGTGTGC	for
20779415	4	1750	AGTCCTTAGCTATGCTGCCTCACTT	for
20779416	4	1750	TCTCTTCAAAGAAATTACACATACA	for
20779417	0	1750	TTAGGCTAGAATTCAGGTCATACTT	for
20779418	1	1750	ATATTAAATGAATAGATATTTCCTT	for
20779419	2	1750	GATAATGAGCTGCGACTTCTGGCTG	for
20779420	7	1750	TTTCTGAGAGAACGCTTTCTCACAT	for
20779421	3	1750	CTTATCACTGAACGTTTTCTTACAC	for
20779422	1	1750	CCCACACTCAGAACATTCAAATGGT	for
20779423	5	1750	TCCATTTTTAATTCTCTGATGAAGG	for
20779424	1	1750	TTTATATCCACAGGGTTTCACTATG	for
20779425	4	1750	GCCTGTGCTCAGATGAAATGCATTT	for
20779426	0	1750	GTATTGCCACTCCTCCTGAGTGAAA	for
20779427	1	1750	AGATGCTGAGAGGCAGGAAGATCAA	for
20779428	0	1750	CCAGGGTCTTGCGTTGCCTGAGAAT	for
20779429	0	1750	TATTCTCCATCTTCCTGGTTAGTTA	for
20779430	0	1750	CAGACCCTCATCTTTACTCAACCAG	for
20779431	2	1750	CCAGATTTTTTGCAGGGTGTTGAGT	for
20779432	0	1750	AGGCTGTGTCTTGAACACAGCTATT	for
20779433	1	1750	GATCAGTAAAACAGCTAGCTGTCCT	for
20779434	0	1750	TGTCCTTGCATGGCAAGGAGAGTTC	for
20779435	0	1750	TTCACCCCAACCGGGATAGATAACC	for
20779436	0	1750	GCTGGCTATTGACAAAATTATGAAT	for
20779437	0	1750	CACTTTTTCTAACGTTATTTTTACG	for
20779438	0	1750	GCTGGTGCTGATCTTTAAGGACAAG	for
20779439	0	1750	TATGTGAGTTCTTTGATGCACAGTG	for
20779440	0	1750	TCTTGAAAAGCATTGCCACACTCAG	for
20779441	0	1750	TATGCTCTTTTCCAAACATATTATG	for
20779442	0	1750	CATATTATGCTCCTGGGATTTCATT	for
20779443	0	1750	CTTGCTCCAGGTGCATATTTTGATT	for
20779444	0	1750	CATTCAGTGAACCTCGGAAAAACTA	for
20779445	0	1750	CTCCCAGATTTCATGGAATCTAAGG	for
20779446	0	1750	CACAATCTGGTCATCCTTGCTGAGG	for
20779447	0	1750	ATTCTGTCCATTTGTATAGAACCTT	for
20779448	0	1750	CCCCACACATCTGGCAGTGGTGGCA	for
20779449	0	1750	TTTGACTCATCTGTATCTCCTGGGG	for
20779450	0	1750	CAGAAACCTAACGTGTTTCTTTTTC	for
20779451	0	1750	CACTGGGCACAGAGAGAGAACTGCA	for
20779452	0	1750	CTCAGAGGCTGGCGATGGAGGGAGC	for
20779453	1	1750	CTGAATATACACTTTGAAAATTTTT	rev
20779454	1	1750	TCAAACTTCTCAATAAATATTAATT	rev
20779455	0	1750	TGTTAATTTTTAGTAAAAACAAATA	for
20779456	0	1750	TTATCCAAAGAAGTTCCACAAATAT	for
20779457	5	1750	TATTTGACCTGACAGTCAATTTTTA	for
20779458	5	1750	ACTTAAAAAAAACCCCAAACCAATT	for
20779459	2	1750	AATTCTTATAAGCAGAGGGGTCATG	for
20779460	11	1750	CAGGACTCCTCCGAGTGTAACCAAA	for
20779461	0	1750	GCAACACGACTACCTCTCTGTCTTC	for
20779462	2	1750	GTGCACCTGGGGACCGGCTATCCTG	rev
20779463	0	1750	ATGGCTGCTAAATACTATGGCACAA	for
20779464	0	1750	CAGGACAGATAGACATAGTTAGTCA	for
20779465	0	1750	TGACTGTACATGCTTATGTTTAGGA	for
20779466	0	1750	ACAACAAACCCTGTCTTAAATGAAT	for
20779467	0	1750	GAGGGACTGTGAAGAGGGGACTGGG	for
20779468	0	1750	GAGAGGCTCATCATTTGGAATGCAA	for
20779469	0	1750	TTCAGTCCTTTTACCCTAACCCTTC	for
20779470	2	1750	AAGGGGGAACAGTGTTTGGTCTGTA	rev
20779471	3	1750	GTTTAGTAACATACCTGGACTATTA	rev
20779472	5	1750	CAGGTGAGCAGCTTGATGCTTCTGG	rev
20779473	2	1750	TTAGAGATTCCCTGCCTTCCCTCGA	rev
20779474	2	1750	AAAGCATCTTGCTGAGGAATATGGT	rev
20779475	0	1750	CTACCAGATAATCTTATAAGAATTA	for
20779476	0	1750	AACCAATGCAGCGTCAGCCTCCATT	for
20779477	0	1750	AAAAATAAGGCACACAGCAATAGCA	for
20779478	0	1750	AAAATGCAAAGAGAACTGTGAAGGG	for
20779479	0	1750	ATGGCGTACTCCTGAGCACTGAGAG	for
20779480	0	1750	ACTCTTTGAAGACGCGAAGTACATC	for
20779481	3	1750	ATAGGGTGGGGCGCACCGAGGGTAC	rev
20779482	2	1750	GGTACCAGTGCTTCAGCATTCAGGT	rev
20779483	0	1750	AGTGACGAACCCACATCCTGAAATT	for
20779484	0	1750	TCCTGAAATTTTCCTAGTTGTGAGA	for
20779485	1	1750	ATACAGAATGCCATTTGCTTGGGCA	rev
20779486	0	1750	TCCTTTCTCTTTGAAACCTGAACAG	for
20779487	0	1750	TTTCCACCAGGCGCTTCTGGAAGGC	for
20779488	1	1750	GCTAATAGCTGATGTAGCACTAAGT	rev
20779489	1	1750	TGATCCAAAATTCGCTCATATACAA	rev
20779490	0	1750	GGAATTACCCCTGGATGAGAAAATC	for
20779491	0	1750	CCTGAAGAAAGCAGCTCCTTGATGG	for
20779492	0	1750	AATATCAAGAAATTTTTCTTGTGAG	for
20779493	2	1750	ACATATATTTGGGGCTCATTATTTT	rev
20779494	0	1750	CAGTGGAATCGAAGATACAATTTTC	for
20779495	1	1750	GGGAGACAAATGGAGCTCCAACTAT	rev
20779496	3	1750	TGAACTTGAATTTGGTGCAGCTGGT	rev
20779497	46	1750	TTTTTTGCGGGCGATGAAACTGGTC	rev
20779498	12	1750	TCCTGATGATTCGGATGAGGATGTG	rev
20779499	55	1750	TTAACCCTTACCCGTATTAAATGTT	rev
20779500	2	1750	CTGCTTGGCCGACAGTGTCCCGCAA	rev
20779501	0	1750	ATTTCTCTACTGCGTATCCCTTGAT	for
20779502	0	1750	ATTCTACCCAGGAAGAAAGTATCAT	for
20779503	0	1750	GGACCCCTCTAGTTCAGAGTATATG	for
20779504	0	1750	TAACTATCATACTGAAAGTACTATG	for
20779505	15	1750	TATTTTCGTGTGCACCATGGCCTAT	rev
20779506	6	1750	TTGTCCCTTGCACATCTTTGAGCCT	rev
20779507	2	1750	ATGGTTTCACTCGCTCAAAGCATCT	rev
20779508	2	1750	TCGGATACTAAATCACTTTGGTCCA	rev
20779509	27	1750	GGATGAGTATGACGACCTTTCTGAC	rev
20779510	0	1750	CTGCAATCATTGTACTCTGTAAAGA	for
20779511	3	1750	CTCCCACTCTCCCGAAGAGTCCAGC	for
20779512	2	1750	TCTCTTTTCTTGGGCTTTCCTTACT	for
20779513	0	1750	TTTCCTCTCTTCTTCCAGCTCCTGT	for
20779514	0	1750	AAAACTGCACTCCAAAACACCACCT	for
20779515	1	1750	CCTATTTTTTCCTCCTCTTTGGGAC	rev
20779516	0	1750	AATGAAATAACCATGTTATGAAGGT	for
20779517	2	1750	AGATAGACAATCGGGCAAAGAATGG	for
20779518	2	1750	GGCTAATGATAGTCCATGACATCTG	for
20779519	0	1750	AGTCCACCAGGCCTGTAGAATCTTT	for
20779520	0	1750	AAAGGCAGAAGCCAGGGTATTTCCC	for
20779521	0	1750	GACTGGTGTTTCTGTTGTATTTAGT	for
20779522	0	1750	GTTGTATTTAGTAGTCCCTGATCAT	for
20779523	0	1750	TCTCTCTCTTTCCAGCCCTGCTTGC	for
20779524	0	1750	AGGCTAATTATCAGCCTGTATGGAA	for
20779525	0	1750	CACACCTGCAAATGGCAGAGTGAAT	for
20779526	0	1750	AGGCCAGAGACTCGGCTATTTTCAT	for
20779527	0	1750	TAGCTAATGCTGCTATTGGCCTTAT	for
20779528	0	1750	TCTTGTACAAGTACCACTTTCTCTG	for
20779529	0	1750	GCTGACCATTATGCTTTCTGAGCTA	for
20779530	0	1750	AAAAATAAAGAGTACTGTGAATAAG	for
20779531	0	1750	TGTCTGGAAAGAAAAGAAAGAAGTC	for
20779532	3	1750	ATTTGATTTGGCGAAGAATGTATTT	rev
20779533	18	1750	TTCATAGTGTAAACGCATTCTGTTT	rev
20779534	3	1750	GATAAAGACATTTACACGTACAGCA	for
20779535	2	1750	GTTTGTCCAGGCGGCGGAGAGCGCG	for
20779536	2	1750	GGAGAGCGCGAGGAGCTGGTCCAGG	for
20779537	0	1750	CAGGCCGCCTGTGGTTTTCTTAACA	for
20779538	0	1750	CAATTTTATTTGCTCTGGTATCCAA	for
20779539	0	1750	AAACTGACCACTCTCCCTTTTACCT	for
20779540	0	1750	GAGGCATCCCTGAGTGACCCAAGGC	for
20779541	0	1750	TTCCTGCTAATACCACCCAGTCCCA	for
20779542	0	1750	AGTAGGCTCCTGGCAGCTCTCTGAG	for
20779543	15	1750	CTTTGAGCAAAAAGAACCACAGAGA	for
20779544	30	1750	ATGAGCACATTCACATGGTATTCAG	for
20779545	7	1750	TTGTTGAGTGTGGTGTATATGTGCG	for
20779546	0	1750	CAAATGATTTTTAAAAAATCCAAAC	for
20779547	0	1750	CACCCTATCCTATTTTTCTACATAA	for
20779548	0	1750	TCAAGAGTCATCTAACACTGGTTTC	for
20779549	0	1750	ATGAGTCCCTTCGTTTCTCTACGTG	for
20779550	1	1750	ACGTGTCACTATCCTCCTATAGCAT	for
20779551	1	1750	CTTTAATGCCAGTGCAAAATACCAG	for
20779552	0	1750	AGAACTCCATGGGTACAAATAAGGG	for
20779553	0	1750	AGATTTTGCTTTAGGGCTTTCTGTT	for
20779554	0	1750	GAAGGCTCTGTACTTCAAAGGGTTT	for
20779555	0	1750	ACAATCAGGCGGGACCCATTATAAA	for
20779556	0	1750	CAAATGCAGGTTCACCCTACCATTA	for
20779557	0	1750	ACCCTACCATTACATTCATCAGGGA	for
20779558	3	1750	CTGTTCCAGCAATTGTGTTTTGTAT	for
20779559	0	1750	ATCTCCAAGCCACGAGATTGCTGGC	for
20779560	0	1750	GCCCTCTAAGCATGTTAAGGGGGGA	for
20779561	29	1750	CTCATTTCTCTTTGCCTCATATGTC	for
20779562	0	1750	GGGGTAGAGAAGTGGGGAATCTCAC	for
20779563	0	1750	AATTAGGCTCTGAATTCATAAACAT	for
20779564	0	1750	GAAGAAGAAAAAAATCAGAGGAAAA	for
20779565	0	1750	TAGCACTGTGTTTGTAAATTTGGGA	for
20779566	2	1750	CTCAAGGGACATCGCTGGCAGTGGT	for
20779567	0	1750	AGACTTAACTTATTCATTCACTTCG	for
20779568	0	1750	TTCACTTCGGAAATATTATTGAACT	for
20779569	0	1750	GTATCCCAGGGCCTGGGAGGCTAAG	for
20779570	0	1750	GAACAGATACAGTCTAGGGAATAAA	for
20779571	0	1750	GAAGAGAAAGGCCGGGACCGGAAGA	for
20779572	0	1750	TGGATGACTCGCAGCGTCCTCCCTA	for
20779573	7	1750	AATTGTCCTTCGGTTCTGAGCCTGC	for
20779574	2	1750	TCAGGGAGAAGGCGTCATGCAAGTC	for
20779575	0	1750	TGGAAGGAACTGTGGTAGAAGGTTC	for
20779576	2	1750	CCTTCGGCAGTAGCGCCAATACAGC	for
20779577	3	1750	AAGCTCCCGAAACCAATCTTACCGC	rev
20779578	0	1750	CTCGCGTCCCTACGGGGGCGACAAG	for
20779579	9	1750	TGAACATACACCAGTAGAGGATGAA	rev
20779580	1	1750	ACCTGGTGAAGGCGCAGCTATGGCT	rev
20779581	0	1750	TGTTTTGAGTTACTGTTTGATGTAT	for
20779582	1	1750	GTATGGTTTCAATTAGCCCAGGTTG	rev
20779583	9	1750	GTGCCACCAGGCCCAGCCAAAAAGG	rev
20779584	0	1750	AGATTGACCCCAGCCTTCTGGTTTA	for
20779585	0	1750	TGGCAGATGAACGAGAAGGTTAAGT	for
20779586	1	1750	ACTTGAGAATTTCATATCTTGTTTT	rev
20779587	0	1750	TTAACAAACTGACGGTGTTGCTGTG	for
20779588	6	1750	ACATGTGTGGGGCAGAAAATGTGAG	rev
20779589	0	1750	ACATCCCCAGCAGTGCAAAAAAGTT	for
20779590	0	1750	TTTTATTTTAAATATTGTTAAGCTC	for
20779591	0	1750	TATATCTGTCATGACTTTAATCCTT	for
20779592	1	1750	ATCCTTAACTTTCTAGAAACCCTCC	rev
20779593	7	1750	AAGTTTATAATCGCTACTTTAAAAG	rev
20779594	0	1750	TTAGTAGCAGTCCTTTAAAAAATGG	for
20779595	0	1750	GTATTTTATTTTTAGCTTGTTTGAA	for
20779596	5	1750	AAATCTTCTCCAGAACAGAAAACAA	rev
20779597	1	1750	AAATATTATGTGCTTTGACATGTTT	for
20779598	0	1750	CAAAATATGCTTGGTCTCAGTAATG	for
20779599	0	1750	TGGTGCAACTGGAGCAGCAGGCACA	for
20779600	0	1750	AGGCTTTGCAGGTGCAGCATGCTCA	for
20779601	0	1750	TTTCTCTATCGCTGGTTTCTTGGCT	for
20779602	0	1750	AATGGTGGTCACCGTTTTCTTCTCT	for
20779603	62	1750	GTAATTTCTTTTAATCAGCCAGGAA	for
20779604	4	1750	CGTTACTCGCACGCCAACCCGTCAC	for
20779605	0	1750	GATGGACCATATGCACAGGGAAACC	for
20779606	0	1750	GTCTTCTCCTGTCGCTCTTCCCAAG	for
20779607	0	1750	CGCATTTTCCTCATCCTCAGGTATT	for
20779608	0	1750	GTCGGAGCAGCTTGCAGCTTGTGTG	for
20779609	0	1750	AGTCAAGGAAGACTCGGAAGAACAG	for
20779610	0	1750	TGGAGTGGGAGCGGTGGGAACAGAA	for
20779611	0	1750	CATGGAGCCAGATGAGGATGGCTTC	for
20779612	0	1750	TGAGAGAGGGGGGTGGTAAAATAAT	for
20779613	0	1750	CTGCTTCTGTCTTCTGGGCACAGTT	for
20779614	0	1750	GTATTTGGCTCTCCTACTCTTAAAC	for
20779615	0	1750	GAGCCTCAAGGCCCTTTGTGCCCCC	for
20779616	0	1750	CTTTCTTTAATTTCATCATCTCTCA	for
20779617	0	1750	TCAGAAGAGACGACTGGGTGACTTC	for
20779618	0	1750	CTGGAAATTCTGGGCTTAACCTCTT	for
20779619	0	1750	CCATTCTGCTGCTGAGGCTCCCAGC	for
20779620	0	1750	ATTCAGTATGTTCGAGGCAACAGGG	for
20779621	0	1750	TCTTGTTGCGGCGGTTGTTGATCTA	for
20779622	0	1750	AAGCTCTTTCTTGTCTATTCCTTCC	for
20779623	0	1750	CAAAAGAGGTTCTTCCTTAAAGCTG	for
20779624	0	1750	CTATGCCTGGTACTCTGCAGTTTGA	for
20779625	0	1750	GAGTATTAGTACGCCAGTATCGGAA	for
20779626	0	1750	CTTGAACTCTCTCGAGACTGGGATG	for
20779627	0	1750	CTCTTCCAGCAGCGGGACCTTGAGA	for
20779628	0	1750	TCTCTTCTTCAGACTGCGTAGTCCA	for
20779629	0	1750	GGCAGCCTGACCGCAAGTCAACCAC	for
20779630	0	1750	AGCCTGCTTGACATGAGTGTGGTAA	for
20779631	0	1750	TCTGGCTCTTCTCGCCCAGTGTCCT	for
20779632	0	1750	GACACAGCTATGCTCGCCTATAGAG	for
20779633	0	1750	TGCTAGGTACAAGTGCTTTGCAAGG	for
20779634	0	1750	CAGTTCATTCAGTTGCCTGGGCGTG	for
20779635	0	1750	GGATCCGTGGCCTTGTGCGCCGGAC	for
20779636	0	1750	CTCCTCCGGCTGTGGATCTCCAGAC	for
20779637	0	1750	CTTTAATTTGTCTGAGCCATTTAGA	for
20779638	0	1750	CATTTAGAGAACCGTCTCCAAAGCT	for
20779639	0	1750	CCCTCTGCTGCTCCATCAGCCTCTT	for
20779640	0	1750	TTGATCAGCATCAAGGGTCACTTCG	for
20779641	0	1750	GAAACCCAAAGCACGCTCTACGGCC	for
20779642	0	1750	CTTTGCTCCGTCCAAGCAGTTCTGC	for
20779643	0	1750	GTGGCTTCGGCCCGGTTCTAGTCAT	for
20779644	0	1750	AGGAGAGTGAGAGCGACTCGGAGAG	for
20779645	0	1750	GGCAGCTCCCTCGGTGGCTGCGGTG	for
20779646	0	1750	TTCCTGCTGCCGCTGCTATTCAGAT	for
20779647	0	1750	CGCCTTCCATGCCCTGGCCGCGCCT	for
20779648	1	1750	GAAATTTATAGCAGAGCTTGGTGTC	rev
20779649	6	1750	CACCACCGAGTGCCAGTTCTTCACT	rev
20779650	1	1750	GTCCTCTTCAGTCAATGTCCTTGTA	rev
20779651	1	1750	AGATACAGCTACTGAAATCGAAGGC	rev
20779652	19	1750	TTACTGTGATAAAGTATTTCCTCTT	rev
20779653	2	1750	TTTCAGAAGACCTGTAAAACAAGTC	rev
20779654	2	1750	TAAAACAAGTCAAGGTAGAAACGTG	rev
20779655	0	1750	AGTTTAGCTTTCCGCTCATTTGAAA	for
20779656	1	1750	AAGAAGTAATAAATGTCCAAAAGTT	rev
20779657	1	1750	GTCCTGGGGTTACAGGGAGCTAGCA	rev
20779658	0	1750	ATGCATGTGGTGTAGCCGGGGGATT	for
20779659	2	1750	ATACTGGAGGCAAATGGCTTCTTGT	rev
20779660	2	1750	GAGGATAGTCCCGGCTTACCAAGAG	rev
20779661	4	1750	TAAAATCACTTTATAGCTCAAGACT	rev
20779662	2	1750	GCTCAAGACTCTGATTTCTCTCACA	rev
20779663	5	1750	AAGCAGCTCTCAATTGAAAAATGTG	rev
20779664	2	1750	CTATTACAACAAACTGGGAATTTTA	rev
20779665	5	1750	TTCTGAATAACATTGGTCAAATGAT	rev
20779666	7	1750	ATCCAACCTTGAGAGGTTTTTGTGG	rev
20779667	0	1750	GATTGGAATTTTGTAGCAAAATGCT	for
20779668	0	1750	TATTTTTGGTAGAATCTATTTGAAA	for
20779669	3	1750	TTTGTTCAATTGGGCTAAAAAGATA	rev
20779670	3	1750	AAAAAGATAAAAACAAATGAACCCT	rev
20779671	0	1750	GCATTTAAAATGTTATAGTGTGTGC	for
20779672	0	1750	AATCCTATTGTTTCATGGTTTTTTC	for
20779673	0	1750	GAGAGAAGCTGTATTTGTGATGACA	for
20779674	11	1750	GGCAGTGATACAAATTTTAAGCAAC	for
20779675	5	1750	TTATAAAATGCCGTCAAGATACATT	for
20779676	28	1750	TGAGAAGAAAAAACCCTTAGGTATC	for
20779677	3	1750	AATCCCAGTGAATGTGTTCATGCTG	for
20779678	11	1750	CCACACTATGCCCGGTGGACTTTTA	for
20779679	11	1750	GCACACATGTTGCTCTGTATTTCCG	for
20779680	14	1750	TTCTCCATCAGCCGGTCATGGTCTC	for
20779681	9	1750	AGGACTGCTGTCGTTTACTTAAAGT	for
20779682	28	1750	GGTATTGTACGATGCCACTTGGGGA	for
20779683	0	1750	CTGTACCAGCAGAAGCTCCAGAAGC	for
20779684	0	1750	GGTGCCTGGTCTAGAGGAAGAGGAA	for
20779685	0	1750	CTACACCTCCCCGCTGGTGGCAATG	for
20779686	0	1750	GGGCAAAGGCATCGTAAATGATGTC	for
20779687	0	1750	CCACCATAATCTAATTCTGATTATG	for
20779688	0	1750	CCTTGCCTTTGACGTGTGTATGAAG	for
20779689	0	1750	CATTATTTTCAGCCAGGACAGCAGG	for
20779690	0	1750	CCTTCTGTGAGACGTTTTGTGGGGA	for
20779691	0	1750	CAGACCAGCATCCTGTCTCAGGGTC	for
20779692	0	1750	GACTAATGGGGAAAGACAAGTGAAA	for
20779693	0	1750	CATGAGAGCTCACGGGAAGGATGAG	for
20779694	0	1750	AATTGGGGGAGAGGAGGAAGAGTGG	for
20779695	0	1750	AAAGGAAGCTGTTGAGGTCACTTTG	for
20779696	0	1750	TTTATCTTGTGAGTTCCTCTGGTCA	for
20779697	0	1750	AACATTTGATGATGTGAACTCATTT	for
20779698	0	1750	GGAGTCTCCCTTGCAGAGCCCTTCT	for
20779699	0	1750	ACACAAAAATCCCGACTCCTCCGGA	for
20779700	0	1750	TAAGACAGTTTGTGCTGTCAGCTGG	for
20779701	0	1750	TTTTGTTCTTGCTATAGTTTATGTA	for
20779702	0	1750	TGGGAAGCAAGTGACATCCTCTTTC	for
20779703	5	1750	TAAAACATTGCATATGTGTGTTTGT	for
20779704	0	1750	GTATATTACCATCAAGAAGCAAAAC	for
20779705	1	1750	TTTAAGGATTAACAAAACAAAATGC	for
20779706	7	1750	CCTATATGTGTGCATATATATCATG	for
20779707	18	1750	AATGAACGAACAGTAACTATTTAAG	for
20779708	7	1750	TACAAAGCACTAATGCCTTCATTTG	for
20779709	0	1750	TGCAATTTAAAAGATTGAAACATCC	for
20779710	45	1750	GGGTGTTGAAGTTGGAGTGAGTGTA	for
20779711	11	1750	TGCAGGTGAATACCCCAATATTTCT	for
20779712	0	1750	TAGAATTATGAAGTTTGCAAGCTGA	for
20779713	0	1750	TTCTTAAGATCCGCAGAATCTTCCT	for
20779714	0	1750	GGGGATATGATTGCCCCCCTCAAAC	for
20779715	0	1750	CATACAGGCAGAGAAAAATACATAA	for
20779716	0	1750	TGTTCTTCTATGCACTAAGCCTTAT	for
20779717	0	1750	TGTTCTCTCATCACTGATAAGGTGT	for
20779718	0	1750	GTCTATGGAAGACGTCACAGAGTCT	for
20779719	0	1750	AAATTAAGAAATGGCGAGGACAATA	for
20779720	0	1750	TATGTATACAACATCTAGAAAACTC	for
20779721	0	1750	CATGGGTTTGAATAAGGGAAGGGAG	for
20779722	0	1750	CGAAAGCACGAGAGACCACCGACCG	for
20779723	0	1750	GGAGAAACTCCCCGAGGACTAAGAG	for
20779724	0	1750	AGCACGGGGCCACGCGCAACGGCCG	for
20779725	0	1750	GAAGCTTCTGGAAGAGGAGGAGAAG	for
20779726	0	1750	CAGGAGACAGCGACCTTGCTGGAGG	for
20779727	0	1750	CATATGGGCACATCGAGGACAGAGA	for
20779728	0	1750	GATGCTCACCCTAGCATCATAGACC	for
20779729	0	1750	CAACCTAATTTTGATAGGGTTCAAC	for
20779730	0	1750	TCCAAAGAACTAGAGGATTCCAGTT	for
20779731	0	1750	GAGACACAAGACTCAGCTGGAATTA	for
20779732	0	1750	TGAAGTTCTTAGACAAATAGAACTA	for
20779733	3	1750	GTATAAGAATCACCCTCCCCCCTTT	for
20779734	5	1750	AAATTTGTCACCATCTTCAATATCT	for
20779735	0	1750	CTCTCATACCTCATGAATCAGAGAC	for
20779736	3	1750	TATCTTCCAGATCTGATAGACGCAA	rev
20779737	5	1750	GGATTAGTCATGTGCTACCACACCC	rev
20779738	4	1750	GCTACCACACCCTGTTGAAGGGAAC	rev
20779739	5	1750	AAAGGAATGTGCATGGGCTAACTAT	rev
20779740	0	1750	AGACTTCAATGGGTAAAAGATAAGA	for
20779741	0	1750	GGTCCAAGGCCCACTCTGTTACGCT	for
20779742	0	1750	CATTTCTGCCACACACTCTGGTGGA	for
20779743	0	1750	GGCCGGCTTAGCAAACAGGCTGTGG	for
20779744	0	1750	AGCTGAGCCATCGTCACGATGTTAT	for
20779745	0	1750	AAATTTTACAGCATGATAGTCATAG	for
20779746	0	1750	CCCATTCACTGATGTTTCTTAGGTC	for
20779747	0	1750	CTTTGAACCCACGTAGGGCCATGGA	for
20779748	0	1750	TGCACTTAAGACGACAGGAAGCCTT	for
20779749	0	1750	TTGGATGTTGCTCGTGCATAGGCAG	for
20779750	0	1750	CAGGCACTGTGCCGCTCTGACCCTG	for
20779751	0	1750	CCCTGTAACAGAAGAAAGTGACCAT	for
20779752	0	1750	ATGGTTCGGGAACTTATACTGCTAA	for
20779753	0	1750	TTGCCAGATGCTATTCTAACCAAGG	for
20779754	0	1750	GGAAGAAGCCCCAGGAGGATATGCT	for
20779755	0	1750	CACATATAATCAACCACCTAGGAAG	for
20779756	0	1750	TGTTTAGTGAATCCCAGTTACTTTT	for
20779757	0	1750	TTTAAGTGTAATAAAAATTTGTTAA	for
20779758	0	1750	AGGGCTGATCTGTTTTTTCTATATA	for
20779759	0	1750	ACTGGGAACTAACCCCAGATCCTCC	for
20779760	0	1750	TTGGCAAGTACTTATAACTGCAGCA	for
20779761	10	1750	CATGAGAAACACGGTACAGGAGCAC	rev
20779762	23	1750	ACAGGAGCACAGTGCTTTCCGCTTT	rev
20779763	18	1750	CTTAAAGGGTGCCATTCTGAGTCTT	rev
20779764	12	1750	TGGGGGAGCCAACATTACAGGTTTC	rev
20779765	17	1750	CCCAATGGTCCAGCAATTCATACAG	rev
20779766	38	1750	AAAATGGACATGCAAGATTCCAGTA	rev
20779767	23	1750	CTCCCAGTGTTCGGGCAGACAGACT	rev
20779768	36	1750	CCAAGAAGCCTGGAATTACAGCCCA	rev
20779769	74	1750	TCTGTTTTTCTTAATTCCGTGTGCA	rev
20779770	3	1750	GTAGAGAAAAAGGTTAAAGAGTAAC	for
20779771	5	1750	ACATTCACACAGTTCCAAAAAAATC	for
20779772	4	1750	ATGACTCTTGATAACAAGATGGTAG	for
20779773	4	1750	ACTTCATGGTATTCACATGACCATG	for
20779774	11	1750	CTTTAGATGCTGCTTCTGGATGGTG	for
20779775	0	1750	ATAAGACAAAAAACAAACAAACACA	for
20779776	0	1750	TAACCATCCAATCCAAGTTGTCCTA	for
20779777	0	1750	AAGTTCAAGCCACAGCTGCTGCTAA	for
20779778	0	1750	GAGAGGCTCAACGGTTATGTGAATG	for
20779779	1	1750	TATCCACTCTGCGGGAACCACCACA	for
20779780	0	1750	TTTGAGAGCTCCGATCTCAGAGAAG	for
20779781	0	1750	TCTTTAATAATCTGCATATTTTATG	for
20779782	0	1750	CTTAAGATCAGTAATTCTGCTCTGT	for
20779783	0	1750	AGAAACAGGCTGGGGGTGTAGGTCT	for
20779784	0	1750	TTGGTAATGTACGACTCTACTGTTT	for
20779785	0	1750	ATAGTCCTTATGCTTTGTGTTTTGA	for
20779786	11	1750	GCCACCTGAGACTCATGCTGATTAT	rev
20779787	11	1750	GAAGAAGCCAGATTGAAGTCATTTC	rev
20779788	7	1750	TCCCAATTGCTTTTTTGTTTTGGGC	rev
20779789	8	1750	AATCCAAACATCCGGGAGCAGCTAT	rev
20779790	16	1750	TAAACAGTGTGCAGAAGCAGTTGAC	rev
20779791	23	1750	CTTTAATTGGCTTATTGTAAACACG	rev
20779792	2	1750	GTTATAAATGTACTTATATGAGTAT	rev
20779793	15	1750	GCATGTACTGACATGGAAAGGCAAC	rev
20779794	9	1750	CAAAAAGGTTTGAAAATATAAGTAT	rev
20779795	1	1750	ATCACACTCTTAAATGTATTTTTTC	rev
20779796	5	1750	TTCATGACTAGTAATGGTAGTGGAT	rev
20779797	1	1750	CTCTCTCTCTCTGTCTTCTTCATGA	rev
20779798	1	1750	CTTCTGCTTAGATTTAGTTATATGA	rev
20779799	4	1750	GTTTTCAAATAACACTTTTCTTGTT	rev
20779800	6	1750	TCATTAAAACTCTTTTAAAACCTGT	rev
20779801	12	1750	GAGCTGATGTGGCTAACAAGTTTAT	rev
20779802	6	1750	CACAGTGTGTTGCTCTGTTTTTTAT	rev
20779803	17	1750	GGAGTAGCCTGTCTGTCACTGCTAT	rev
20779804	14	1750	ACTGCTATGAGAGAAGCAAGAAAGT	rev
20779805	8	1750	GCTCATGGTCAGTTAATGGCTTATG	rev
20779806	45	1750	ACACATGTAACATGGCAGGTAACCA	rev
20779807	30	1750	TGGTGCCCTCTTTTGGCCTTCAGGG	rev
20779808	22	1750	AACTTTTACTCACTATTATTTGTTT	rev
20779809	11	1750	TATTTAAATTACCTTTTCAAAAATT	rev
20779810	9	1750	CAACTTAAAGGAAAGGTGATTGGCC	rev
20779811	4	1750	TTGGAGGCTGAAATTTGCAGATGTG	rev
20779812	6	1750	CAGCTGTTTGGCATTTACTATGTGC	rev
20779813	18	1750	AATAATGGCTTTCGTGTAATTTCTG	rev
20779814	1	1750	TATGACTCGTTTATGGAAACTCCTT	rev
20779815	0	1750	TGCTCGGGAGCTTGCTGGTGTTTGT	for
20779816	1	1750	TCCCTCCCAGAACGTTCCTCACAGG	for
20779817	3	1750	GCTGGGCAAATGAAGAAAAGATTGA	for
20779818	5	1750	CACAACAAGCCACAGGGGCATCCCA	for
20779819	13	1750	TACATAGAGGGTGCCATCAGGTGAC	for
20779820	1	1750	GAGATACCACCAATGGCTACGAGAT	for
20779821	2	1750	ATCTGGGTCCACGCAGTCTGTCAAA	for
20779822	9	1750	ACAATGACAGTGCCCAGAGATACAC	for
20779823	1	1750	TTCTGTCTCTGTATCTACATCAGAT	for
20779824	1	1750	TAAACCATCCTCGTCATCTGAGATT	for
20779825	0	1750	AGCAAGGAGACATGCCACAATGTGC	for
20779826	15	1750	AATGTCATCTCTCCCATACTTCTCA	for
20779827	9	1750	TAGCTGGTACCAGAAATTAGACACT	rev
20779828	18	1750	GAAATTAATTTCGTTCCCACGTACA	rev
20779829	19	1750	CTCCCTTGATGTATACGTCAGCAAA	rev
20779830	4	1750	AAAGATTACTTCTTGACCATCGGTG	rev
20779831	4	1750	CTCAAATAAAATGATTTAACTAAAA	rev
20779832	18	1750	CTTCTAGTAGATCACTTGTTCAAAT	rev
20779833	52	1750	CCAAACCTCATGACAAGACAGACTC	rev
20779834	9	1750	ATGACCGCCAGCATGCCATCCAGTT	rev
20779835	55	1750	TAAGCCTACAAGTACTACTTGCTAT	rev
20779836	25	1750	CTATAGAGATGGCGTCCCACTGATG	rev
20779837	62	1750	GTCGGGGAAAGTTACTGGCCTCTCT	rev
20779838	17	1750	TGCCAGCTTCTGGCTGCAAAACTGC	rev
20779839	35	1750	TGTGTGTACAATCTTGGGCACTGAT	rev
20779840	26	1750	TAGTGGAAGACGGAGAGCAGAAGAA	rev
20779841	28	1750	CTCGCCAAGCTTGGGTCTTTAGATG	rev
20779842	14	1750	GGCTCTGTGGAGCATGCACGTAGTG	rev
20779843	37	1750	AATCTCTAGGAAAGGGATACAAAAC	rev
20779844	17	1750	TTAACTGGTAGTGAAAGACTGCACC	rev
20779845	17	1750	ATAAAACAGAAGGCACCCACCAGGG	for
20779846	0	1750	AGGGCCTTAATATCTCTATATAAAT	for
20779847	12	1750	GTTTACTCCCCTCTTGTGCTTCTAT	for
20779848	2	1750	TTTTGCATAAGGGAGCTAAGTGATC	for
20779849	18	1750	CACTCTCCCCTTCTGACCTGGGGAC	for
20779850	10	1750	GGCAGCTATTTCGCCACACCCCTTC	for
20779851	11	1750	AGAACAGGTGCAAGATGAAAGCCAA	for
20779852	8	1750	CAGAGAAGAGAATTCATCTGTGGAG	for
20779853	2	1750	TCCTTCTTCTAGTCCTGTTCCATCT	for
20779854	0	1750	CGAAGCTGGCCTTGGTGGCTTCGGG	for
20779855	0	1750	GCTGACGCTGCTCTGCCCGCGACTC	for
20779856	0	1750	TGCCCGCGACTCCCAACTACCCGTT	for
20779857	0	1750	TGAACATGGGTCAGTCTGGTAGTCC	for
20779858	0	1750	AAGTTCGTGACAGTGTGAAGGCCTA	for
20779859	0	1750	TTCATGGTGAAGCTTCATGGCCTAC	for
20779860	0	1750	AGAAAAAATTAATATTCTTAATTTA	for
20779861	0	1750	CATGGTTGGAGCAGCACACGGAGCC	for
20779862	0	1750	TTCTAAGAAGGACGCCAAGCCACTG	for
20779863	2	1750	CCTTCAAAGGATCTCAGGTGGACAT	rev
20779864	0	1750	GTGTACCTTTAACTATTTGCTCTCC	for
20779865	0	1750	CAGTGAAATAGCGCTGCCTTCTCAG	for
20779866	0	1750	TTTCCCAACTTAGAACAATGCCCAT	for
20779867	0	1750	TCCAATAGCAAGGGCAGTCCTTCCT	for
20779868	0	1750	ATGCTTCTGATCCACTACTACCAGG	for
20779869	0	1750	GAATGTACATAAGGAGTAGCGGGGA	for
20779870	49	1750	TTTTATTACTGCTAGTCCTGCTCCC	for
20779871	27	1750	TAAGGGACAGCTCATTTGTTCTCTG	for
20779872	16	1750	CACAATGTTGCCGTGGCTGTACGGA	for
20779873	0	1750	AACCACTGAGCTATCTCTTGTGTGA	for
20779874	0	1750	AATTACATCAGTGATAACAGCAGTG	for
20779875	0	1750	AGCAGCTTTATTATGTGTGTATGAT	for
20779876	0	1750	GTACTCAGCACAATGCCTAGTACAT	for
20779877	2	1750	GTGGATGATGCCGTTCTCCTCCTTT	for
20779878	0	1750	GACTTTTTGGTTGAGACCATATCTC	for
20779879	2	1750	TACCTTGTTTCCTATCTGAATCTCC	for
20779880	23	1750	TGTCCTCAACAGCGTGGCCATGGAG	for
20779881	0	1750	GCTCGGTTACTATTGTACTTGTCTA	for
20779882	0	1750	GGTGATTTTGATGAGCTATGATGAT	for
20779883	0	1750	CTGGAAGTAGCCACCCTTTGTACTT	for
20779884	0	1750	CTGTACCACCATGTTCTTTAGTCAC	for
20779885	1	1750	CTTCTGGAGTCCGAAATGAAATCTT	for
20779886	6	1750	CGTCAGCAGCCAGAGGTGGTAGCGA	for
20779887	0	1750	GCAGGATGATCTAATGGATTTGACA	for
20779888	0	1750	AAGAAAGCATCAAAAACTTCTGGAA	for
20779889	0	1750	TGGCTAAGCATGGCCCCCATAGACT	for
20779890	1	1750	CCACGTAGAGTTTACTATACAGGGA	rev
20779891	0	1750	ATGGTACCCAGCACTCAGTAGTTGC	for
20779892	0	1750	AGTAGTTGCTTGACAAATACTTGTT	for
20779893	2	1750	TCACTCCAAGGGGAAGAACAAGAAG	rev
20779894	0	1750	TTCTGGCCAGGACCTTGGAGTTCTT	for
20779895	0	1750	GTTCTTGCTCTCATTTCTTCCCAGG	for
20779896	4	1750	GGATCTGACCTTACCTGGCTGGGGA	rev
20779897	1	1750	CATCTGCGTTATAGTATGCCCAGTG	for
20779898	1	1750	CCTACCCCTCAGAAGGTAACACACA	for
20779899	0	1750	GATCACTAGGGCTGAGCGAGAGCCA	for
20779900	3	1750	CGCACGAAAACAGAAAGCACAATGG	for
20779901	1	1750	GGGAGATGGAGACCCTCTGCTGAGA	for
20779902	0	1750	GTAGAGCACTCCGGGTTCCAGCCTG	for
20779903	0	1750	CAGCTCATTTTCATTCCAAGAGCAC	for
20779904	1	1750	CCAGATGCTTGAACTGGGCACACTT	for
20779905	0	1750	TGGCCTGGCTCTGTAGTGGGCTGGC	for
20779906	0	1750	TCCCAGGGAGGGTTATCCTTGTCCT	for
20779907	0	1750	CTGCGTCCACTTAATGTACTTGGGG	for
20779908	0	1750	GGGTGCACTAGGAAAGGAGGAGGGG	for
20779909	4	1750	GCCTGGCTTGCCGACTTAAGGCCCA	rev
20779910	0	1750	CATACAAACTAATATCAAAATAAAA	for
20779911	0	1750	AAGAAAAAAAGAGAAACTAACAGTA	for
20779912	0	1750	TTTGGAGCCATAACTTCACAAAGTT	for
20779913	5	1750	AAAACATGAATGTAAGCTTCACTCA	for
20779914	2	1750	TCCCGGAGTACACTGGACATTTTTT	for
20779915	0	1750	TATCCGACCACCAAGACTGATAAGA	for
20779916	6	1750	CCATTTGACACAAAATATTCAGAAG	for
20779917	8	1750	CATGCTAACACATGTTAACCTGACA	for
20779918	10	1750	CCGGTAGCAGTGTTGGCATGTAGTA	for
20779919	0	1750	TGTGCAACTGAAACATTTAAAAGTG	for
20779920	9	1750	AAAATCACTGACAAGCATGATCAGT	for
20779921	0	1750	CCCCCATGTGGAAGCTGGGAACAGA	for
20779922	0	1750	GATTAGAAAACCGTCTAAGTAATTC	for
20779923	0	1750	GACATGGTGGAGTATGCTTTTGATG	for
20779924	0	1750	TCCTCCCTGAAAACAGAAAGAAAAA	for
20779925	14	1750	GGATGTGGTGAGAACTCGAATGATG	rev
20779926	3	1750	ACAGCAGCAGGCTACCAGCACAGTT	rev
20779927	0	1750	TAAGTACCTGAACTATGTTCAAAGA	for
20779928	0	1750	AATAGCCAGGAAGGTACTGAAGTTA	for
20779929	0	1750	ACATTGCTGTTGATCTTGCCCAGGT	for
20779930	0	1750	AAGGATATGTGATTGCATGTTCTTG	for
20779931	0	1750	GAAGCTGTTGTCGTCTGAAGCGAGC	for
20779932	0	1750	GGGACTCATTCCGGCAGGCACAGGG	for
20779933	0	1750	TATCATGACATGGTTGTCTGGAAAG	for
20779934	0	1750	CATAAGTTGTTGGAATGATTTTTCC	for
20779935	0	1750	CAAAACTTCTTGGAATGCTTGATCC	for
20779936	0	1750	TCTTGCATCAGTCTTTCGGAGATGC	for
20779937	0	1750	TGGAGGCAGCAGCTTCGGCAGCCTT	for
20779938	0	1750	ATTTAACCTATTTAAGAAATAAGTG	for
20779939	0	1750	TCTCTTGATTTTACAGATATTGTCG	for
20779940	0	1750	TATTTATATTTTAAAAATACATCTT	for
20779941	0	1750	ATTGTGTAATTAAAAGTACCACCAT	for
20779942	0	1750	CTGAATAGTCCATTTACACGTGGTG	for
20779943	0	1750	GGAAGCCTCACAGCCCAGTCCATCA	for
20779944	0	1750	GTTTGCATTTCAGCACACTAACAGC	for
20779945	0	1750	TTTATTTCAAAGGTGAACTGGTGAA	for
20779946	1	1750	ACTTGAAAGAGATTCAGGAATGAAC	for
20779947	1	1750	GTAGGAACAGATGTATTCAATGCTG	for
20779948	1	1750	CTTCTTCCATCCTTCTACGGTGCCG	for
20779949	0	1750	TTATTAGACATCTCAAGATCAAAGG	for
20779950	0	1750	TAGGGGTCAGATACATTTTTAATGT	for
20779951	0	1750	TGTAATCCCAGCTAATGGGAAACAA	for
20779952	0	1750	TTGTTATTAATGCTCAATTTACTCA	for
20779953	0	1750	AAAATGGGTTCTGTCTCTTTTGATA	for
20779954	0	1750	AATAAAACAAAGTCATGCAGTCTGA	for
20779955	0	1750	CTCCTCCCATTGCCTGGCTCGATTC	for
20779956	0	1750	ATATGGACTTTTAAAGGTGTATTTA	for
20779957	0	1750	CCATGTCAATATCCTAATTATTCTG	for
20779958	0	1750	TTACTCATTGCCCAGGCATATGAAA	for
20779959	0	1750	TTTCCATCCTCCCACCATCAACTCT	for
20779960	0	1750	TTTGAAGTCTTGGGCTTAGTCAATG	for
20779961	0	1750	TCTGCACATTGCTCTCTCTTTTCTG	for
20779962	0	1750	AACTATTATGTCGAGGCAGAGTTCG	for
20779963	0	1750	CTCTGTGACTTTCTCTGTTCCTGAT	for
20779964	0	1750	TAAAGGTCTACCCCTGTTGCTGAAG	for
20779965	0	1750	GTGGTCTTCTCAGCTTGGGTTTCCT	for
20779966	0	1750	GATCTCTCTTGGTTGGTGGCTATGG	for
20779967	0	1750	TTCCATACAGAGCCACAAACAAACT	for
20779968	0	1750	ACTTCAAGATGCTAGTGACTGAAGA	for
20779969	0	1750	AGGATAGCCCTTAAGGCAGGGCTAC	for
20779970	1	1750	ACTGGAGAACGGAGCCCTGCTGCTG	rev
20779971	12	1750	TCTGCTGAAGGCTCTGCATAAAATC	rev
20779972	14	1750	AGCTTTTCTGGGATCAAAAGTTAGA	rev
20779973	0	1750	GATTTTAGTCCTAAACGTGTTTTAA	for
20779974	6	1750	TTAAACTCACCTGATTACAAACACT	rev
20779975	17	1750	GAAGAATGTATTCTATTGAGGGATA	rev
20779976	11	1750	CACTGAGACTTCTTGCGAGGCAGAT	for
20779977	4	1750	GTAATTGCCCTCATCTTTATCCTCC	for
20779978	0	1750	AGCACAGAGTGATATTGTACAATAG	for
20779979	0	1750	TAGAGAAGTTGAGGCTGGAGTGTGT	for
20779980	0	1750	TGTTTAGAGCTTGGTGCTGCCTTTA	for
20779981	0	1750	ATTTTAAGACTGCACTGGCAATGCC	for
20779982	0	1750	ATGGCTTAGGCTGTGGCCTGTCCAG	for
20779983	0	1750	TCCTCCAGATGCCGCAAACTGCCGG	for
20779984	0	1750	CTCTGGAGCCCTTCTTCTCATGTTC	for
20779985	7	1750	CAGCAGCTTCCCTGTGATTCCCACA	for
20779986	7	1750	TTTTTTTGTTTGGTTGGTTTTACAA	for
20779987	2	1750	ACAGACAGCATGATCAGCTGTGAGT	for
20779988	0	1750	TATAAAAGCATAACAAGCCAAAAAG	for
20779989	5	1750	GCATGATCAGCTGTGAGTGCCTTGC	for
20779990	4	1750	GTGTTTTCTCATCAGATCCTGGAGA	for
20779991	3	1750	GAAGGGTCAGGTGATGCCAGTCTGC	for
20779992	2	1750	GGCCAAATTTCGCCATTCATGAATC	for
20779993	3	1750	CAAAATGGCTGAGGAGAAGCTGGAT	for
20779994	3	1750	GAGAAGCTGGATGTAGGAGGAGGGG	for
20779995	15	1750	CCACTAACTGTGTGATTCTAGCCTT	for
20779996	5	1750	AGTGCTTGTGGTATGGAAGTTAAAT	for
20779997	6	1750	TCCTCAAGGAGCGCCTGGCCCATCG	for
20779998	2	1750	GCTTCATCTTCAGTCCTCCAGTCCT	for
20779999	5	1750	TCCTAGAAGCCCCGACTTTTCTTGG	for
20780000	0	1750	GGTAGAGCTGCAGAGATACCTCCGT	for
20780001	3	1750	TCTTCCTCATCTGTTCAAATGTTGG	rev
20780002	0	1750	CACCTTCGTAGGGACTCCGTTTTGG	for
20780003	0	1750	TGAATCCCCTTAAGAAATCTGTTGT	for
20780004	0	1750	CATTACTTTTGGCTTCTGTTTCATG	for
20780005	0	1750	CTTGAAAAAAAAGAAAACCACCTAG	for
20780006	0	1750	TTTAATTAAATGTTAATATTGTCCA	for
20780007	18	1750	GAGGTCAATGACAATGAACGCTGTG	for
20780008	0	1750	TTCTTCAATAAGATCATTAGTCACT	for
20780009	0	1750	GATCTGCTTTGCATAGGAGTCTCAA	for
20780010	0	1750	AAGTTTTGGCAGAGAAACCCTTGTC	for
20780011	0	1750	GCCTGTGATTAGTATACCTTTAAAG	for
20780012	0	1750	AATGTCTTTCTGAGTGTTTCTCTTT	for
20780013	0	1750	TCATTTTCAAAGCCTTTGGATATTT	for
20780014	0	1750	AAGAAGTTCAAGTGACAGGCCCAAA	for
20780015	0	1750	CTTCAGAGAATAATATGACTGCAGA	for
20780016	10	1750	GATCTACAGAAGTTTTCAAGAACAC	for
20780017	2	1750	GAACACAATGTACACCAAATACTTT	for
20780018	10	1750	TACATAAACCCAGCTACATTTAAGT	for
20780019	0	1750	CTTTCAAGACTGAGTTTTAACAGAG	for
20780020	12	1750	TAATTTAAGAACGTCTTAAAATATC	for
20780021	5	1750	CTGTAAAGGCAACGTCTACACTTTT	for
20780022	9	1750	GTGCACAAGCCTTTGAGTGCCAGTT	for
20780023	5	1750	TTTGCGTTGCTCCTGACGCTTCCGC	for
20780024	6	1750	TTTGAGAGGGCATCCAGACCAGTCA	for
20780025	1	1750	CTTGGAGAAGATCGCACTGAGCACG	rev
20780026	1	1750	CAACAGACCCGGGCCGGCTTGCTGC	rev
20780027	0	1750	ACCCCATTAAAGACAAGACAACTAA	for
20780028	0	1750	GACACTGGAAAACAGACTTAACAAA	for
20780029	0	1750	GGGGTAACAGCGCTGGATAGACTCG	for
20780030	0	1750	TCATTTTAATCGGTATAAAGGCAAC	for
20780031	0	1750	GTGCCTCTAGGGAAATCTGCTTATC	for
20780032	0	1750	CTTTCTTTTCCCTTTTCATTAGAGA	for
20780033	0	1750	CCGGTCTGGTCCTGTCTGCGCTGGT	for
20780034	0	1750	GTCCTGTTTACCAGAGTGTAAAGTG	for
20780035	0	1750	AAAACTGTCCAGATAATGAGCCTTG	for
20780036	0	1750	GTTCACAGCTCCCTCTTTCCAGCTC	for
20780037	0	1750	ATACTTAAGGATCAAGAAGAGAATT	for
20780038	0	1750	TGGTACCCCTGCAGTGGAAGGAAAG	for
20780039	0	1750	GGCCTCTTCTTCGCCTGCCTCCAGG	for
20780040	0	1750	CCGGCTGTTGTCGGGAGGATCCATG	for
20780041	0	1750	AGCCACTGCTCTGGAATGGAGACTC	for
20780042	0	1750	ACATGTTCGTTTTTGACCATGATAG	for
20780043	8	1750	TGATGATGAACGCTTTTACTCAGAG	for
20780044	0	1750	GGTAGGGCTTTGCCTCTGCATGGGC	for
20780045	6	1750	GTACTCGAACTCCGAAGGGCACTGC	for
20780046	5	1750	GTTCACCAGGCGAAACATGCGCTCC	for
20780047	4	1750	TTCCAGGTTCACATTTCCCGCCACA	for
20780048	0	1750	CGACTTGAGCTCCGCAGCCAGCAGC	for
20780049	7	1750	GTGAACACTCACGAGCGGAGCGAGA	for
20780050	6	1750	ACCGGGGAGTTGAAGTTGGTAGTGA	for
20780051	5	1750	AGCTGGGCCTCGAGTCAGGCAACGG	for
20780052	4	1750	CCAGCCGGGGTGCGGTACGAGGAAA	for
20780053	0	1750	GCAAAAAGACAATCTATCCTACCAC	for
20780054	5	1750	TCTTCAGTGGGGACGGCATGTTCCC	for
20780055	6	1750	TCTTCACTTTCACCATCCCGTCACC	for
20780056	0	1750	ATTAGAAGGACTCGATGGCTTAAGG	for
20780057	0	1750	CTCCACTATCTTCTCAACATCATGC	for
20780058	0	1750	AAATATCCCTAGCTTTTGATTCTTT	for
20780059	0	1750	GATCATATCATAATGTCATTGTTAA	for
20780060	0	1750	TTTTCATGAAGGTTTCCTACCAACA	for
20780061	0	1750	GGGTAATTATAAATCCATTTTCAGG	for
20780062	0	1750	AGGTGAAGGGACGGTTGATCAGTTT	for
20780063	0	1750	TACTGCGCCAAAGTTTGCAGAGTTT	for
20780064	0	1750	TACAAGTTATATACAGCATTTGGAC	for
20780065	0	1750	TAGGTATGTTATGTGGAGAATTTTT	for
20780066	0	1750	GGAGAATTTTTCCTATGAAGTTAAT	for
20780067	0	1750	AATGTTGCTACACATAACTAACTTT	for
20780068	10	1750	TTCTTCATGTTCGACATGAGCGACT	for
20780069	2	1750	GAAGGAAGTTCCCGATGACCCTGCA	for
20780070	0	1750	TTGCTTATTTTCTCTCATTCAGAAG	for
20780071	0	1750	AAGGGGAGACTCAGCTGTGCCTTTG	for
20780072	0	1750	CAGAGGTGGGAAGAATCTCATTGCA	for
20780073	0	1750	TCTCATTGCAATTGTCCTCCAAGAC	for
20780074	0	1750	TGGCTGGACCCCCTTTTCTCCTTTG	for
20780075	0	1750	ACTACAAATAAAGAAATATTCTATT	for
20780076	0	1750	GCAGAGCTGTAATATCCACCATGGT	for
20780077	0	1750	TTTAAGAAACAGTTTTACACTCTTC	for
20780078	0	1750	TCTTCACATACCGCACAGATGGCCT	for
20780079	0	1750	AGACACCTTAGCGGCCACCAAAATT	for
20780080	0	1750	TCTCGGGTTGGTGGGAGGGAAACCA	for
20780081	0	1750	CACGAGTTGCCTGGCACCCCTCAAC	for
20780082	0	1750	GATCACAGCTGCGCCCGCGGAGGTA	for
20780083	0	1750	TAGGGGATCTGCCAGTGACCCGCCC	for
20780084	0	1750	CAGGGAACCGCACGCATCTTCCTAG	for
20780085	0	1750	CCGTCACCTCGAGCTGCGTCCCAAA	for
20780086	1	1750	CTGCCTCCTGTCGGTAGTGACCGGC	rev
20780087	2	1750	TGAACAGTCATCAGCAGACAACCAC	rev
20780088	0	1750	TGGATGATGCAACGAAGGAAAGTTC	for
20780089	0	1750	AAAACTCCGCCTACACCTTCTGAAC	for
20780090	0	1750	CTTTGAAAACGCCGAAAAAGAACTT	for
20780091	0	1750	AGACCCTAAGGGTGAAGAACAGCAG	for
20780092	0	1750	TGCTTCAGTGGTAAGGTCGTCAAAT	for
20780093	0	1750	ATGAAAGGAAACTACCCCTGGCGAC	for
20780094	3	1750	CAAAGGAAGACCGAGAAAAACTAAC	rev
20780095	1	1750	CAGAACAAAGTTGTACTGTTTAGAG	rev
20780096	3	1750	TTTAGAGTTATTCTCACTGAGCAGC	rev
20780097	7	1750	TTGAAATTCAAGAGGTCAGCAATGC	rev
20780098	2	1750	ACCACTATTTTAGAAACATTATTTA	rev
20780099	2	1750	CTGGCATTTCTCACTCGTGACACAC	rev
20780100	2	1750	GCACATTTACATATTTCTTTATGGC	rev
20780101	0	1750	TTTGTTTACCAAGCGATGCGACTTT	for
20780102	7	1750	CTATAGCCGTCAGTTGATGGATTTG	rev
20780103	3	1750	GCTTTCCGGAGCGGTAGCACCTCCT	rev
20780104	3	1750	GGTCCCGTCATGCCGACCCGCAGTC	rev
20780105	64	1750	CACTGGTAAAACAATGCAAACTTTG	rev
20780106	11	1750	GTTAATTTAGACGAGTCTGAAGCTC	rev
20780107	10	1750	TCTGAAGCTCTCGATTTCCTATCAG	rev
20780108	4	1750	TTTTGCTCAGTGGAATAAACATGTT	rev
20780109	4	1750	GTATTTTCCCACTTTCAGTAAATCG	rev
20780110	0	1750	CACCCCACCCAGCGCGACGCATAAC	for
20780111	0	1750	GCTGGAATCGGGTTGGAGCGGTGCT	for
20780112	0	1750	GTTGGGTTGTTCGCTAGGCTCTGGC	for
20780113	0	1750	CACGTGGTAGGAAGTATCATTCTTC	for
20780114	0	1750	GAACCAATCTGTCGAGCACAGCACA	for
20780115	0	1750	CCCAGGAACTTGCGAAGGTTCATTC	for
20780116	0	1750	GACTCACAGGAGACAAGAAGGCGTC	for
20780117	0	1750	TCCCTTAGCCTTCAATCTTCGATTC	for
20780118	0	1750	TATTATGGTTTCATTTTTTTGTAGT	for
20780119	0	1750	AGGGAATCTGTAAGAAGAAGTGGTG	for
20780120	0	1750	TATTTTTTAAGAATCCTAAATCTGG	for
20780121	0	1750	TAAAATAGCACAGGAGTGGGCGAGT	for
20780122	2	1750	AGGCTAAAGAAACATGGGAACTCAG	for
20780123	0	1750	CACCTAGAAATATCAACAATATTTT	for
20780124	0	1750	GTAAAATCAGACGTTACTGCATACA	for
20780125	1	1750	GAGCCATTCGGATACTTGCTAGGCA	for
20780126	0	1750	ATAGCACTAATGAAAGAGCATAGAA	for
20780127	3	1750	GAGGAAAAAGGTCAGGGTGAAGGGG	for
20780128	0	1750	TCGGCCCTCTGCACCACCGCGGCGC	for
20780129	0	1750	CAGGGATTCCAAGTTGGCCCCACAA	for
20780130	0	1750	ATGAGAAGGAACGGCTCCCCCTTTC	for
20780131	0	1750	GGATATGGCAATTAGAGAAGCAATG	for
20780132	0	1750	ATAAGTCGGAGTACGGAACAATGTC	for
20780133	0	1750	TTGTTTTCTGCCAAAAAAAATCAAC	for
20780134	0	1750	TTCTCCTTAATACATCAAGGATTAA	for
20780135	1	1750	GGGCAGAAGGGTGCCTTGGGTGCCC	for
20780136	1	1750	TCAATAGCCATTTTGCCTGTGTGCA	for
20780137	3	1750	ATCATCCCTTTTTGGGGGCTCCCCT	for
20780138	2	1750	CGGTTTGGGATGCGGTTTCTCAGGC	for
20780139	2	1750	GTTTCTCAGGCCTTTCGCAGAGACC	for
20780140	0	1750	AGATAGAAGGAAGCCTTAGTCCTGG	for
20780141	0	1750	CGAAGGAGGCCAAAGAAGAGCGGCA	for
20780142	0	1750	TCTGAAAGCTGAGCCAAACCTTCCT	for
20780143	0	1750	TTTTTTTTCTTGAAAATGCCCTGGT	for
20780144	0	1750	ACATCCCCAAACATTTTTGTTTGTT	for
20780145	0	1750	AATAGTTGATACTAACATAACTGGA	for
20780146	0	1750	CATCATTTATCCTAATACTTGTCTT	for
20780147	0	1750	TCATCATTCTTGCTCTCCAGGTCTT	for
20780148	0	1750	ATCTGTAAACAGTTCTACAGGACTT	for
20780149	0	1750	CCGACATGAATCAGATGTTGAACGC	for
20780150	0	1750	TTTAGGGTCCCCCGGGGTGCTTTCA	for
20780151	0	1750	GTTCTTCAGGGTCCTCTGGGGTGCT	for
20780152	0	1750	CTGGGGTGCTTTTAAATTCTTCAGG	for
20780153	0	1750	TCAGCGGCCTTCGAGGAGAGGCCAA	for
20780154	0	1750	CTCTACACTGTTGTCATTGTGCTCT	for
20780155	0	1750	ATAACTTCACTGGGGGTTAACTTCC	for
20780156	0	1750	GTCTGATAGTTCCATACTCCTCATT	for
20780157	0	1750	GTAAGTTCTTGTGATGGTAAGGACT	for
20780158	0	1750	TTTTACTTGTAGTAAATGTATCTAA	for
20780159	0	1750	TTCAGGCCTTGTTGCAGTAGGGATT	for
20780160	0	1750	CCAAAAGAGTTTCTAATAAATTTGA	for
20780161	0	1750	ACACCTCCCCCCACACACATACATA	for
20780162	0	1750	TAGTTAGAAAAATAATTATCTTTCA	for
20780163	0	1750	TTCTTCATGCTGTCTGCAGGCTGCC	for
20780164	0	1750	CTCGCGACCGCCAGGCTAGACTGAC	for
20780165	0	1750	TCAACGAAACTCTGCCTAGCTGAGT	for
20780166	0	1750	TGAGTCGCTGCGTCGTGCCTCCGCC	for
20780167	0	1750	GAAAAGCAAGATTGGAATGCTCCAG	for
20780168	0	1750	TATTTTTAAACACCTAAATAATTTT	for
20780169	0	1750	AATCATTCCAAATGCTTCCAAAAGA	for
20780170	1	1750	TCCTCAGAACCCAACTCTAGGAGAG	rev
20780171	1	1750	CTTTTGTCATGGGTCAAGTCTTAAA	rev
20780172	0	1750	TCCTAATTGTGGGAAAAGTTTTAGT	for
20780173	0	1750	ACACACGGAAGAGAGACCTTTTAAA	for
20780174	3	1750	ACTTCTTTAAGAACCGTGAAGGGAA	rev
20780175	3	1750	CTAGCTCAGAAACAGTATAGGCTGC	rev
20780176	0	1750	ATGAGTCCTGGTAACGGTTACAGTC	for
20780177	0	1750	CAGAAGTAACTTACAGTTGATGTTG	for
20780178	0	1750	GTGTTTTTCTAAGTATGTGTCATAG	for
20780179	0	1750	TAAGAGGTGAAGCTCACTAATTCAC	for
20780180	0	1750	AAAGTTTCCCAGTGCTGAGGACACA	for
20780181	0	1750	TATGTGAAGCATATAGGTAGGCATG	for
20780182	0	1750	TACATAGACATGTGTACACATATAC	for
20780183	0	1750	CTATTTATTTAACACAATTTCCAGC	for
20780184	0	1750	ACCTACTGAACGTAAGCATCGCGCT	for
20780185	0	1750	TCCCTGCATCTCTGGAGATGACCTG	for
20780186	0	1750	GCAGAAGGACTTCTGCCTCCAGCCT	for
20780187	0	1750	GGTGGAGCATTGAAGGCTGCACGGA	for
20780188	0	1750	TGGCGGTGACTGCGGCCCTCTCTGC	for
20780189	1	1750	GAGTGAGCAAACGCCCTCCGCCACG	rev
20780190	6	1750	CCTGCCTAGAAGGAGAAGAAGAAGA	rev
20780191	12	1750	GAAAGAGGGGGCGTGAGATAGACGA	rev
20780192	1	1750	CAGAAAGAGGCCAGGAGCGGTCCCA	rev
20780193	4	1750	TCTGCCTGGAAGTGAACTAACCAAA	rev
20780194	1	1750	ACTTGAACCGTCTCCCTTAACTCAG	rev
20780195	0	1750	TAGAGTCAGACCAAATTCTAGCATC	for
20780196	5	1750	GCTGGCTTCTCCACTACGAGAGCTC	rev
20780197	4	1750	CCACAAAACAAAGTGAAACGTCCTG	rev
20780198	9	1750	CTGTTGAGGAGAGCACAGACAGCAC	rev
20780199	5	1750	ACAGACAGCACCTACTGTAACTAAC	rev
20780200	11	1750	GTCTTTCTGTAGCTGACCAAAAAAT	rev
20780201	6	1750	CTATGAGAAAGGAGTTGACTTGAGC	rev
20780202	6	1750	TTTTTTTCATTTCGTTGTTTATTTT	rev
20780203	1	1750	CACTTCCAAGGCGAGCACTACCTAC	rev
20780204	0	1750	TCCTCATTGTGTGCTAAAGAACACG	for
20780205	10	1750	AGCTGCTATTTCGGTAACTTAATTC	rev
20780206	2	1750	TAAGTGATCAAAGAGATTTTCACTT	rev
20780207	0	1750	GAGAGTCTTCAGTCTGAGAATCTCC	for
20780208	0	1750	CCACCATCCCCACCTGGGCCTTCTG	for
20780209	0	1750	ATTTATGTGACACCATGTCCAGAGT	for
20780210	0	1750	AATTTTTCTTAGCTGGACCCATGGC	for
20780211	0	1750	ATGGTATGCCCCTCTTTGTCAGGAT	for
20780212	13	1750	CAAAAGTATGCCACAAGTGCTTAGG	for
20780213	12	1750	TGGGATACTGTGAGTGAGCCTAGGG	for
20780214	21	1750	CTTTCCTGCCTTAGCCTCCTGAGTG	for
20780215	10	1750	AGTCAAGTAATAGTCGAGGAGTATG	for
20780216	11	1750	AAAAGCCTGATGTACAGCATGCGTC	for
20780217	7	1750	GCCTTTGAGGCTCTGTATGACTGGG	for
20780218	6	1750	CCGCAGAGTGAAGATGGGAAGCTCC	for
20780219	5	1750	ATGAAGTCACAAGTTGTCTTTTTGG	for
20780220	3	1750	GCACACAGAATCCTAGAAATGATGA	for
20780221	5	1750	CTTCTTAAAGAAGTTGGTCTGATAA	for
20780222	1	1750	ATCACAAAAATCCGAACATTTTTTC	for
20780223	2	1750	ATTGTTTCAAATCAACAAAAGAACT	for
20780224	6	1750	GAGGAGAGCCATCGGCAGGACAGCG	rev
20780225	15	1750	GACCGGGCAGCTCGCGGGAGATTTT	rev
20780226	28	1750	GCTTCAAGTTGACGTTGAACTCTAC	rev
20780227	21	1750	ATACCAGCCAGCGGGAGACAACAGC	rev
20780228	24	1750	TACTGCCACTTATGCACGACAAATG	rev
20780229	6	1750	CCTCGGGAACCCGGGAGGAGAGGTT	rev
20780230	27	1750	GGCTTAGCTAAAATACAGGTGTATA	rev
20780231	20	1750	CAGGTGTATATCGTTCAGGGCACTT	rev
20780232	7	1750	TGCACCAGAGGCGGCCGTGAGAGGG	rev
20780233	22	1750	ATTCTCCTGGTGTAAAGTGGGTGCG	rev
20780234	39	1750	TTCTGACCTGTTTCTGATTCAGGAG	rev
20780235	70	1750	AAGCCTTTTTTTCCCCCTCTCTTGT	rev
20780236	37	1750	GTTAAAGTACTAGACTTCTAATCTG	rev
20780237	0	1750	CAGGTTTGCCTGTAAAGTATGACCA	for
20780238	1	1750	TGGCCGCTACTCCGGGGCTGCGCGG	rev
20780239	5	1750	TCGCTACTGGCACGACAACTGCTTC	rev
20780240	44	1750	CAAGTTCGCCAAACATTGCGTGAAG	rev
20780241	6	1750	CTGCGGTGTAAGAGTTGCAGCGGCT	rev
20780242	34	1750	ACATGACAAAAACTCTAGAGCCGCA	rev
20780243	16	1750	TTCCCTCCAGAATTGCAGTTAGACT	rev
20780244	0	1750	ATGCTCTTCCAGTTATGTGGAGGTG	for
20780245	0	1750	TGCCTTCCTTTGTTTTTCTGCTTCT	for
20780246	0	1750	TTTTGAGGCTTCGTCTTGGCATATT	for
20780247	0	1750	TTCATCTTCGGATGAAAAAGATATT	for
20780248	0	1750	CTCTGCCTTCTGAACTTCTGGTGAC	for
20780249	0	1750	TCTTGGCATGGCAAGGAACCTTCTG	for
20780250	0	1750	TCTCTGCCATAATTTCTGGTTTCCG	for
20780251	0	1750	CTTTCTGGAGTCTTTCTTTCTCGTT	for
20780252	0	1750	GTTTTTGCTTTGCTCATAAGCAGCA	for
20780253	0	1750	GATAATTTTGATGAGACTGGTATAG	for
20780254	0	1750	GGAGAAGGTGGGCGACACCCAAGGG	for
20780255	0	1750	ACTTGCTTCAAGGCGTGACTCCCCC	for
20780256	0	1750	TTCGTATTCCCTGAGTCCATACTTA	for
20780257	0	1750	GTAGGTACTTTGATATCCACCTTCT	for
20780258	0	1750	TCTTACTTCTGCATCAGCCTCAGAT	for
20780259	0	1750	TCTGGGATGTAACCGGTTGTCTTTT	for
20780260	0	1750	ACCACCCTCCCACGACCACCTTTTC	for
20780261	0	1750	GCATCGCTCCAATGTACGAGACACA	for
20780262	0	1750	GGAAAGATGTGCTGCTACTGGTAGC	for
20780263	0	1750	GTGTTTCTTGGTATTCTACATTATC	for
20780264	0	1750	TTCACCTCTGTTACCAGAAGTCAGA	for
20780265	0	1750	AAAGTGAGCAAAGTTGTTGTAAAAA	for
20780266	0	1750	AACCGGCCGCAGCGGTGACAGCGCG	for
20780267	0	1750	ATCGGAGTCCCACTGCGGAGCGGGG	for
20780268	0	1750	AGGTCACAATTCGTTTTTATCTTGA	for
20780269	0	1750	AGAATGCAGCTTGTTGATTTACAGG	for
20780270	0	1750	AGGTGTCATTCACCTCTACTGAAGA	for
20780271	0	1750	TCCAGGGCATCTGAGTTCGGACCCT	for
20780272	3	1750	TCTTTAAAGAGCGCTTTTAGTAGTC	rev
20780273	0	1750	AAAAGTGGATTCGGTGATGAAATTA	for
20780274	15	1750	TCCAGGACGCCAACACTAAGGCTGT	rev
20780275	1	1750	TTTCAAATAGGCGTAAAGTCATGAA	rev
20780276	1	1750	ATGAAGAACAGAGGTAGCCCTTTTT	rev
20780277	0	1750	ATTTGAATTAGTCGTCGTCTTCTGA	for
20780278	0	1750	TCGAATGTTTTATTTATTTCCCTTT	for
20780279	2	1750	CCACCACGCCCGGCGAGGGGCTTCT	rev
20780280	0	1750	TGAGAAGAAAAAAGCCATTGACATT	for
20780281	23	1750	TGAGGCCAGCAGAGGCCTCCGGCGG	rev
20780282	25	1750	ATGGATTCCATCGCTGGTTCAGAAA	rev
20780283	20	1750	GAAGCTACAACTGGAATGGCATTTG	rev
20780284	21	1750	TGGCATTTGAAGAAACTATCGATGA	rev
20780285	13	1750	AGGGGGAGAATCCGAAGGAGATGCT	rev
20780286	9	1750	TAATCCTCAAACCGAGGCTCAAGAG	rev
20780287	18	1750	AAGAAAAGCAAAATGGATTATGAGA	rev
20780288	21	1750	GGTGTTAAAAAAGATGTTGACCAGG	rev
20780289	21	1750	TTGACCAGGATGTCTCTGACAAGGA	rev
20780290	26	1750	GAAGGAAGATGGGTCTCAGTCCACA	rev
20780291	19	1750	TCAGTCCACAGACAGCAGCTTTGCC	rev
20780292	0	1750	GAGGAACAGAGATTTTTCCACTCAC	for
20780293	0	1750	ACTGAAAATGGAGGAAATGAAGAAG	for
20780294	0	1750	ATAAAACACGGACGGACACCAGCCA	for
20780295	0	1750	GATACCAAAACCATCCTCTGGAACC	for
20780296	0	1750	AAGCACAGGATCGCTCATGAACCTG	for
20780297	0	1750	AGAAGAAAATCTGTGCTCGTGGAGC	for
20780298	0	1750	GTGTGCGCACGCGCGCAGCCTGATA	for
20780299	0	1750	GCTTTTTCTCCCGTGGATCCAGAAT	for
20780300	0	1750	TGCACAGAAACCGGCCTGCTGTTCA	for
20780301	0	1750	CCAAATAAAAACGGTGTGCAAAAGG	for
20780302	0	1750	TGTGCAAAAGGTTGCTAGTCATCTC	for
20780303	0	1750	GATATGTCCAGTGAAATATTTCGCT	for
20780304	0	1750	AGGACTATTGTCGGGAAATCTGAGA	for
20780305	0	1750	GCCCTGAAGCCCCGAGCTTTGAGAC	for
20780306	0	1750	CATTGATTCAACCAAATGAACTGAT	for
20780307	0	1750	TGGATGGAGATACCAAAGATCACAA	for
20780308	0	1750	ATGTGCAAGCTGAACACATCCAGGG	for
20780309	0	1750	ACATGTTTATTTTTGGTTTATTTTT	for
20780310	0	1750	TCTAGAAGAAATGAATGGCTGTGGT	for
20780311	0	1750	CAGATCCGTGGCAACTGGACTTCCA	for
20780312	0	1750	AAGCAACTTGGTAATGCTTGAAAAT	for
20780313	0	1750	CCCACAGTTCCTCCCAGCTTTGCGA	for
20780314	0	1750	TGAATTACAAGCTGGTGCTTCTGTG	for
20780315	0	1750	AGGCAAAAATCCCAAGGGACCCTGC	for
20780316	3	1750	TTGAAAATGTCCATTTTAAAAGTCT	for
20780317	1	1750	ACCACAAAAGTGGTTTTTCCTATGG	for
20780318	1	1750	CTTTCTGCATCTTTTTCCAGTGACT	for
20780319	5	1750	GCCCATTTTGACTTGTGTTGAATTT	for
20780320	5	1750	CTGCTTTCTCACGGGTCACTTTTCT	for
20780321	2	1750	GTCTATAATCTGGATCATCATCCTA	for
20780322	3	1750	AGCATGGGGTTGAGGGGAGGTAGAA	for
20780323	7	1750	CAAGCTGCTTTGCCCTGCTGCTGAC	for
20780324	2	1750	ATGGTTGGAGTTCCTACCACACTGA	for
20780325	1	1750	AGGGCAGAGGGCATAAGGGCACTAC	for
20780326	1	1750	CAACAGCTTCCGGACCAGCTTCTCT	for
20780327	4	1750	GTTCACTACCATCCCTGCTATTGGT	for
20780328	0	1750	CTGCTATGTGTCAGCTTCTTTACCA	for
20780329	0	1750	CTCCCCAACTCCCTCCTCCTTGCAG	for
20780330	0	1750	AGCTAGCCTTCCATGGTATTTTTCT	for
20780331	0	1750	GAAAAATTCAATATTTACCCAATGA	for
20780332	0	1750	GATACGGGAAAATAAACTGTTATCC	for
20780333	0	1750	CTAAAATCAGACATGTGTGTATAAC	for
20780334	1	1750	GCACCTTTATATATATTTATATTTA	for
20780335	0	1750	AAAAAATACCATATGGTTTGTGTAC	for
20780336	0	1750	ATATGTGCATACGTGGAAATGTTAC	for
20780337	0	1750	TCAATAAATTATCTGTTGCATTAGT	for
20780338	4	1750	TCCTACTTTGTGTTGGTTTTCTGGA	for
20780339	0	1750	GAGAAGAGGACCTTCCACATGGTCT	for
20780340	0	1750	TCACGGGGCTGCTGAGCGCCGCCAG	for
20780341	0	1750	GTGAGGAGGGGGGAGCCCGTCTCCA	for
20780342	0	1750	ATAAAGAGGGAAGTCAGGTTCTTGC	for
20780343	0	1750	GAGGCGTGCCCCGGCGGGACGGCCA	for
20780344	0	1750	CAGGGAAGCTGGAGGCCAGTGGGAG	for
20780345	0	1750	CTTTCCTGTTCTTGCTCCAAATGTT	for
20780346	0	1750	AAGATCACTGATCGCTCTTCCAAAG	for
20780347	0	1750	CATTAATTGCTACCACATTGTATAT	for
20780348	0	1750	TTTTTGGAAGATTAATTTTACTGCT	for
20780349	0	1750	GGCATTACCTCCATTAAGAAGGAAG	for
20780350	0	1750	ACTGGCCCAAAATTTAAATGTATAA	for
20780351	0	1750	AAGGATGACCTTGACCCTCTGACTT	for
20780352	0	1750	ATCATCAATCTCCACTGGAGATTCT	for
20780353	0	1750	TGGAGATTCTCTAAAGGGTTCTCTA	for
20780354	0	1750	AAATCAATCCTTACATTTGCGGACT	for
20780355	3	1750	ACCTACTCCGGGCCTGATTAGAGGA	for
20780356	8	1750	GCTTGAAATCCCCTCAACAGCACTG	for
20780357	5	1750	CACATTACTGGCTGAGTTTCCAAAG	for
20780358	8	1750	GACAACTAATAATGTTTCCTACTGA	for
20780359	11	1750	TTGAATGCTAGCCTCACTGGTGCTT	for
20780360	10	1750	ATGGAGTTACAGCCCCAGCTCATTC	for
20780361	6	1750	AAACATCTCTTCGAGAAGGCAGGGG	for
20780362	1	1750	GAGCTCGCCGACCGGACCTCCCGAG	for
20780363	0	1750	TTTAAAAGGAAAGTTTTAGATTTAA	for
20780364	4	1750	TCTGATTAACTTTCCAGTCAGGTAC	for
20780365	2	1750	ACTGCAGTACTCTTTTAAAATCCTC	for
20780366	4	1750	AGGACTTCAGCCAAGATGATAATTT	for
20780367	12	1750	GTTACATATCCTGTAGTATACACTT	for
20780368	0	1750	GTTAACTAACTTTACATGTACACAC	for
20780369	3	1750	ATGACACTAGCCACAAACACACACA	for
20780370	6	1750	TGTGCTAGTGTGCACATTAAACATT	for
20780371	0	1750	GGGAAGTGTGAGAGTTAACTTTAGA	for
20780372	0	1750	AGAACTTTGGCCATTCATACTTGAT	for
20780373	2	1750	CAGCTTGCAGTACAGTCTTTGCACC	for
20780374	0	1750	GGCATTGCTTTTCCTTTTATTCAGA	for
20780375	5	1750	TTCCTTTTATTTATCTGCCGTGTGG	for
20780376	4	1750	TGGAATGCGCATCGCCTCAACATCG	for
20780377	0	1750	TTGCACTGATTGGCATCTATGCGGC	for
20780378	0	1750	TGTCTGCCTTTGCGCTGCTAGCCTG	for
20780379	0	1750	TTCATTCTCATGCACCACAGAGTCC	for
20780380	0	1750	CCGGGCTGCACCGAACACCACAGAA	for
20780381	0	1750	CACACTGACAACCGTATAGGCAGGG	for
20780382	0	1750	GGGACACCGAGTATATGCCCGTACG	for
20780383	0	1750	GTTGGTTACGCATGTTACCATGGAG	for
20780384	0	1750	TACACAGATTGTAACGTTTAGTATA	for
20780385	2	1750	TAATAACTTTTCTTTTTGTAAATAC	rev
20780386	0	1750	TTCCCAGGAAACCGCCTCATCCTCT	for
20780387	0	1750	GGTTCTGGTGGTGAAGCAGAGGGAG	for
20780388	0	1750	CGCACCAAGTTAATGCTCAACAGTA	for
20780389	0	1750	AGTGGTCTGTGGCATCGAAGTAAAG	for
20780390	0	1750	TTAGAGAATTACCTGGTGTACCAGC	for
20780391	0	1750	TGGGAGTAACCCAGCTTCCTTCACC	for
20780392	0	1750	CTCCACAGCCATTTCTACTGCTGTG	for
20780393	0	1750	GACAAGCCCAGCAGTGTCTCCCACT	for
20780394	0	1750	CAAGCCTCCAAACAGCAGAGATTTA	for
20780395	0	1750	GAGATTTAGTTTCTTTTTCCTTTCA	for
20780396	0	1750	ACTTACTTGACTTAGTCAAGAATGC	for
20780397	22	1750	TGTTCCACAGTTCCTGTCTTTACAC	for
20780398	83	1750	AAGAACTTGACCAGAATGCTACAGT	for
20780399	97	1750	CCCATAAGAACACGGTTACCTTGAA	for
20780400	144	1750	CACAAGCTCAGAATAAATTATGGGG	for
20780401	123	1750	GAGAATAGGGAAGTCTGCCTGTGTG	for
20780402	6	1750	GCGGGTTCTGGTAGCCTTGGTCCGA	for
20780403	0	1750	TATAAGATGGTCCTACCCAGACAAT	for
20780404	0	1750	ATTTTCTAGAGGGATGCTGACCATC	for
20780405	5	1750	CCCCCACCCCCAGGACTTCTGAACT	for
20780406	1	1750	GAAGTATATGCCGTTGGTTTTGTGC	for
20780407	2	1750	CCCATCATTTGGGCTGAAATTCCTT	for
20780408	1	1750	TTTCGGTGAAAAGAATATCATTCTG	for
20780409	0	1750	TTGCAGGCTTTCGATATCATAATTG	for
20780410	1	1750	TTTCTGAGCATCTTCTTTAGTCTGA	for
20780411	0	1750	GCATCGCTGGCAAATTAAATCAAGT	for
20780412	0	1750	GTGGTGATTCGATGCCAGCTTGTGG	for
20780413	0	1750	TCATGAGCAGAACTTTTCCTTCTTT	for
20780414	0	1750	GTGATACCTTTCGGCTCGACCTGCC	for
20780415	0	1750	ATTGATGAAATACGAGCTGCTTCTT	for
20780416	0	1750	GGAAGCCCATGTATCCAGTCTTCGA	for
20780417	0	1750	GGGCCGGAGTGGAAGCGGGAGGGGA	for
20780418	0	1750	AAAATGTAATATTGCAGTCCCATTT	for
20780419	6	1750	TTTAATAGGCAACACCTTCAAACAA	for
20780420	5	1750	ATAGACAACAATTTGGAAAATTACA	for
20780421	0	1750	CAAATAAACATCCACACAAATACAT	for
20780422	0	1750	GTAACTTTTTTTAAAAAAAAAGTGC	for
20780423	6	1750	AAGAATGGCATTCATTTTTATGTAA	for
20780424	5	1750	TATTTAACACACCTTACCACGTTAC	for
20780425	5	1750	TTTTCAAGTATTCCTTTTGTGTGTG	for
20780426	9	1750	ACAAGCAGTCTACGACTTCTGCCAG	for
20780427	3	1750	CCATGTCCAGAACCGGGTATCCAAG	for
20780428	3	1750	GAAATGTCCAATGTAAGAAGGGCCC	for
20780429	1	1750	TTGTTTGAACTACAATCTTGACTAG	for
20780430	1	1750	AAGCACCCAGACTTTTAAGCCAGCT	for
20780431	0	1750	CATCATCATTTGTTTTCATTTCTAC	for
20780432	0	1750	ATTCTTAGGGAGGAAATTCCAAAGT	for
20780433	0	1750	TTACTGTCTTCACTATCACACTCTT	for
20780434	0	1750	AAGATTGTGTGGTTTGCTTAGCTGA	for
20780435	0	1750	TAGCTGAAGATTTCAGAACAGATAG	for
20780436	0	1750	CGTGGCTTGCTTATCTGAACAGGAT	for
20780437	0	1750	TGTGCATTAGGTGATGGTATGCATG	for
20780438	0	1750	GGTATAGAGGAGGGACTGCAATTCT	for
20780439	0	1750	ACTGCAATTCTGGTCAATCCTGTAG	for
20780440	9	1750	TCTGTTTCACCCTTTACTCCATCCC	rev
20780441	0	1750	TCATGACGTTTTTCCAGTTATTATG	for
20780442	0	1750	ATATCCCTAGGGTCCAAAGGGATCC	for
20780443	0	1750	AACAAATGGCCTAGTTTCAAAGCTC	for
20780444	3	1750	GACATTTATTAGAAACACATGGTGC	rev
20780445	2	1750	CATCTCCACATCACACGGACTCTAT	rev
20780446	1	1750	TGGATCAGAACTGGACAAGAAATAG	rev
20780447	0	1750	AGATTTTTGTTAAATGAGATAATCG	for
20780448	0	1750	TAAGCAGGAGACAGAGGAAGATAAC	for
20780449	0	1750	GGAAGATAACGTCGAGAAGGAAGAC	for
20780450	0	1750	AAGATGAGACCAGAGAGGAAGAAGA	for
20780451	0	1750	TGTCATAGCATCTCCAGAAGACCCT	for
20780452	0	1750	TTTCTCTTATCCAGTGTGAGGGATC	for
20780453	0	1750	TTAGTCCTTTTATTCTCTTCTGGAA	for
20780454	0	1750	AAAAGATCTCACGGTTGTCCAAGGA	for
20780455	0	1750	GCCATTGTCTCATCTGGGTCGGGCC	for
20780456	0	1750	AGTGGCAGAATGTTCTGCATCCTCT	for
20780457	0	1750	CTCTTCCTCCTCCACCAGTATCTCC	for
20780458	0	1750	CATATCATCTTCCAAGTCATCCACA	for
20780459	0	1750	AATCAGTGCTTCCGGAGATTCAACT	for
20780460	0	1750	GAATTCTCTCGTGAAGCATGTTGAA	for
20780461	0	1750	AGGCAACAAGATTGAATCCAAGAAA	for
20780462	0	1750	CAAGAAACTGCATAGGACTCTCTCA	for
20780463	0	1750	GAACTTCAACCTATGGGACATCCCT	for
20780464	0	1750	GGGACATCCCTCGGGCCCAAACTGA	for
20780465	0	1750	GAGGAGGTGGAAGCCATTGCCACCG	for
20780466	0	1750	CCTGCTGGAGGGACACCTAGTTCTC	for
20780467	0	1750	CTATCTGAGGTGTCTGGTGCTGAGT	for
20780468	0	1750	CCTATGTGTCATCTTTATAGAGAAC	for
20780469	0	1750	ATCCTACCCTGAGAAGTATGCTGAG	for
20780470	0	1750	GAAAGCCCAACAAATACTACTGCTC	for
20780471	0	1750	GACCAGCACAACCTGTAGTGCACTA	for
20780472	0	1750	CCCCAAATGAGAGGTATTGGAAAGA	for
20780473	0	1750	GTATTTGCTAATTTGAAGTTATGTT	for
20780474	4	1750	GCCAAGAAGACCACGATGTTTCACA	for
20780475	0	1750	GGTTAAACTAACATCAAGATTATAG	for
20780476	1	1750	ATACCTAACTACAGTATCATAAAAG	for
20780477	2	1750	ATTTACAATTAGGACCTCCAAATTA	for
20780478	2	1750	TCCAAATTACAACGAACAATTAAAT	for
20780479	4	1750	AATATTTTGAACATTAATAGTTTTC	for
20780480	8	1750	GTGAGATAGCCATTATACTACAGCA	for
20780481	9	1750	TTGACAATTTTCGGAAACCTTGAAA	for
20780482	3	1750	CCAGGTTATGCATGGAGCTTTCTGG	for
20780483	1	1750	TGTCCTTATGAAACTGCAGATGAAA	for
20780484	0	1750	CCATGATGTTTATAGTTCTACTAGA	for
20780485	4	1750	CAGGAGAGTAAGTCAAGCATATTAA	for
20780486	4	1750	ATTAAGGAGTACGTGTTTTCCTATT	for
20780487	2	1750	GTGGGTATTTGACATAACTGAGAAC	for
20780488	2	1750	TGTTTTTTTCTAGATCACCACAAAT	for
20780489	3	1750	CTGTAGGTAGTCGGGGGAACTCTGA	for
20780490	19	1750	TAAGAGTTTAGGGCATAAGATTTCA	for
20780491	2	1750	CAACTGATCAAGTACTCCGCTGACA	for
20780492	6	1750	ATTTCTGTTGGATAGGGCTTTGCCT	for
20780493	4	1750	TTTGGGTGGTTTTGTCACTAATCTG	for
20780494	8	1750	ACAAATAGCTTCTCCTATGTAAATG	for
20780495	0	1750	TGAAGCAGACCCACATCATACTGAA	for
20780496	0	1750	TCAACTCAAGGGTCCCTGTAGAGGC	for
20780497	0	1750	CAGAACCCTGGCCTCAAATATCCAG	for
20780498	0	1750	GGAGTGAATATTGAAAATCAGATAC	for
20780499	0	1750	ATCATTATGCCATGTTGATATATGA	for
20780500	0	1750	ATATGATTCAATCTTTTTATACTGG	for
20780501	0	1750	AAGATAGCTAAAAATAGCTCTTGCT	for
20780502	0	1750	TGTAATCGCATCCCTGGTTCCCCAC	for
20780503	4	1750	GCTGTTTCTCAACGGAAACCTCTTG	rev
20780504	2	1750	GAAAACTCTCAAAAGACTGCACCTC	rev
20780505	0	1750	CCCCGTGGCCCTCACCTGTCCCAGC	for
20780506	3	1750	ATGTTCCCAGGAATGCCACCAACTT	rev
20780507	0	1750	GGAGCTACTTGGCAGTTCTCTATTT	for
20780508	0	1750	AATGTAGATTTAAAAACAAAGGAAC	for
20780509	0	1750	GACAATCTTGCTCTTGCTTTTGATA	for
20780510	0	1750	AAATTATGTATCGCTTCCTATGTTT	for
20780511	0	1750	CATTGAAGTATTCAATGTGTTATTC	for
20780512	0	1750	AATTAGGCCTTTCGAAACAACATGA	for
20780513	0	1750	ATAATCTCCTGCTACTTGTTCGTGT	for
20780514	0	1750	CTTGCCCTTGTTGGTCATAAATGAA	for
20780515	0	1750	GTAGTGCCTGATCGTCTTTTCTTTC	for
20780516	0	1750	CTCTCTACTTCCTTATTTTGGTCAA	for
20780517	0	1750	TTTAACTTGTTTGTCTGGATCAAAC	for
20780518	0	1750	CCAGAACTTTCCCTTTGGTCTCTTT	for
20780519	0	1750	TACAGGAGGCGCAGCGGAGCCCTTG	for
20780520	0	1750	GTCTTATAGGAAGCTTGATTCCTTC	for
20780521	2	1750	TTTGATATTGGCAATAATCAACAAT	rev
20780522	1	1750	TTCCTGAATTGGACTATATAACTCA	rev
20780523	1	1750	AACTCAGCAGTATGTTTCAGTCTTT	rev
20780524	8	1750	CATAAGCAGAACCGAAAAGCAGACC	rev
20780525	0	1750	TCTGGACTGCTCGCAAGCGGTGGTG	for
20780526	0	1750	CAAGAGCTGATACGAGGAACAGAGA	for
20780527	0	1750	TTCAGTAAGCCAGTGTCTGCAATAC	for
20780528	0	1750	CATCTGGGACTATAATCAAATGCTA	for
20780529	0	1750	TGTGTAGTTCCTAAACACACAGATT	for
20780530	0	1750	TTTGAGGAAATTGCCCCAGCATCAG	for
20780531	0	1750	TAAACTCAAGGTAGCACCAAGTTTC	for
20780532	0	1750	CAGATGTTAATAGAGAGGAGGATAA	for
20780533	0	1750	AGAACAGAAGGAATGTGCAGATTCC	for
20780534	0	1750	GCTGTTAGCATGATAGTTGCAGGCA	for
20780535	0	1750	GAGCCGCGCCGCCGACCGCAGCCAG	for
20780536	1	1750	CAGAGCCGCGCCGACACGCAGCGAG	rev
20780537	0	1750	ATGGGAACGAAGGAATCAAGAAGTT	for
20780538	2	1750	GGTGGAGAAGATACTTTCAAAGAAA	rev
20780539	3	1750	TAATTCACCAGAAGAATCTGAATTT	rev
20780540	9	1750	TGGCCTTTCAGTTCCAACATTCCCA	rev
20780541	4	1750	CTCTTGGCCACACCACAGTCTACGC	rev
20780542	1	1750	CGCCTGCAACACAAACCAATGTGGG	rev
20780543	0	1750	AACCCTAGCCAGGCTGTGGCTGTAC	for
20780544	5	1750	GAGTTTACCTGGCCCAAACCAAATA	rev
20780545	13	1750	CCAATGGCAACAGCAACAACTTATC	rev
20780546	0	1750	ACTTATCCACCAGCAATGAGGAGAC	for
20780547	1	1750	TAAACCCAAGCGTCAAACTGCTGCC	rev
20780548	6	1750	GCTCCAAAAAAGGCTGCCTCTGCCA	rev
20780549	0	1750	ACAATAAAGGTATGATGATCTTATC	for
20780550	0	1750	CTGAGGTGAGAGAAAGTTAGCTTAG	for
20780551	0	1750	TATGACCTCAGCCATCATTTAGACT	for
20780552	0	1750	CTAGGTCCTGAGAAGTATGAGTTTC	for
20780553	0	1750	CTCTTAAAGTTTACCAGAAGCAGGA	for
20780554	0	1750	AATTGCACTCACGTTCAAAATCTGT	for
20780555	0	1750	TTAACAGTGTTGGCTCTTTTGGTAG	for
20780556	0	1750	TGAAGATAGTTTATTATAGAATATT	for
20780557	0	1750	GGGCTAATCTACCTTCTGCCCTTTA	for
20780558	0	1750	CAGAATCTTCTGTGGATGTCTTAGC	for
20780559	0	1750	CAGAAAGGTAAAATATTCGTGTCTT	for
20780560	0	1750	CTCAGACTGCTAGGTCCACAGGCCT	for
20780561	0	1750	AGAAAACTGTAGAACCATTGGAACG	for
20780562	0	1750	CCCTTGAAGACATCATTCTCTTCTG	for
20780563	0	1750	CTCTTCTGGTTACAGTCTCTAAGAT	for
20780564	0	1750	TAGTCTATCATGGCTGGGAAGAAGT	for
20780565	0	1750	ACGTTGAAATGCGGGCAAGTCTGCT	for
20780566	0	1750	GCTCTTCAGTCTTTTGGTTTAAGCA	for
20780567	0	1750	TTTAACTATTTTGTCTTGACTGGAT	for
20780568	11	1750	AGAGTTGTTCTACGCTTAGAACAAA	for
20780569	11	1750	ATACAGGAAAAACTGTCACACAGGA	for
20780570	16	1750	ATGGTTCATGTCGTTAATCAGCAAA	for
20780571	82	1750	CAGAATACAACTCTCATCTATTATT	for
20780572	226	1750	TATCATAGCAAGAGTGAAGAGAAAA	for
20780573	101	1750	GAACAAACTATGGCAATCTTAGTAT	for
20780574	151	1750	TCTAAAAAAATGTAGCAAATAACAG	for
20780575	697	1750	ATGAAGAATGGCTGTGAAGGGGTTG	for
20780576	93	1750	ATCGAATCCAGGGCATCTCCGTCCA	for
20780577	179	1750	TTGTAAAATGACACTGAGTAGACAT	for
20780578	195	1750	GAGTAGACATCAGGAGAGCAGTAAA	for
20780579	86	1750	GATGGGAGCAAAGCCTTTGCAAAAG	for
20780580	80	1750	AGTCAGTTTCAGAACAACAGACAAA	for
20780581	34	1750	CTCTACTATAGGCCAGCTGGTAAAA	for
20780582	131	1750	GTAATTGAACAGTTTTCACAATGTT	for
20780583	120	1750	ATGAAATAACCTAATCCTTACTACA	for
20780584	49	1750	TTTCTAAATAGGCATATGAATACAA	for
20780585	45	1750	TGGAATGATTCAAATCATGGGAATA	for
20780586	71	1750	AGTATTGAAATACTTAACTGAATTT	for
20780587	89	1750	AGAAGGACTACATAAAAAGGGCCAT	for
20780588	92	1750	GAGGCCAGATTGCTGATGCATGTTT	for
20780589	141	1750	TGGGTCAGAATCGACAAAATAGAGT	for
20780590	189	1750	TCCAGCGAGCGTGGGGAAGAGAGAT	for
20780591	91	1750	GTACTTGGCCCATTCTCCGTGTTCA	for
20780592	21	1750	AAAATCCTCAGGAATTGGTCCATAG	for
20780593	254	1750	CTTTTCCAACAACCTGATGGCTTCT	for
20780594	69	1750	ATCTGCCACATCGACAGGACAAAGC	for
20780595	9	1750	CAGGGAGGGGCGGAGATCATCCACA	for
20780596	0	1750	GCCTCGGCGCAGTCTTGCAAGAAGG	for
20780597	0	1750	TAAGTTCGGGCACGGATGTGTTTCT	for
20780598	1	1750	AACGCTGGAAGAGAGAGAAAGGACT	rev
20780599	6	1750	GTTGGGGATGACCTGGACACAGATT	rev
20780600	0	1750	CAAATAAATCTGATAATAGTTAAGT	for
20780601	16	1750	GAAACAGAACAGGCTCACTGGAGGC	for
20780602	18	1750	GCCTTGGCAACCTTCTCTAGTGTCC	for
20780603	5	1750	ATAAATACTATATAGGCATGGAATC	for
20780604	23	1750	GTATCTGAACACAGCAGGTGTGTAC	for
20780605	21	1750	ACTGGATGCAAACGAGGCTTCAGAT	for
20780606	31	1750	GTAGGAGTGTGTGTCTCAGTGCACA	for
20780607	8	1750	CAGGAACAGAACCGACCAAACGATG	for
20780608	0	1750	ACCAGAGCAACCAACTGTCTCCCAC	for
20780609	0	1750	AGAGCAGTATCAAGCAGCAGCAGCA	for
20780610	0	1750	TGTAGGCAGTAGAATGAAATATTTA	for
20780611	0	1750	ATCAGAATGTCTGGGCCCATGGTCC	for
20780612	0	1750	ATTAGGCAACTAGGAAACTGATGCG	for
20780613	0	1750	TTCAGTTTTCTAGAATGGAAAGGAA	for
20780614	0	1750	GTTACAGACTGTTTAATAAAAGCTT	for
20780615	0	1750	ATTAACAGAGGTATAATATAATGAA	for
20780616	0	1750	TCCTGTCTGTAGTCATGCTATAAAA	for
20780617	0	1750	ACAAATGCATGTTGCCAGGCCTTGT	for
20780618	0	1750	GGAGGATCGCAACGTTTAGATCCCG	for
20780619	0	1750	TGGTAAAAGAAATAAAGATGACGAG	for
20780620	0	1750	TGAAAGTGATGACGCATATCAAAAC	for
20780621	0	1750	TCATAATATTCATGTTATGCGAGAA	for
20780622	0	1750	AACATTTAAAAATTATATGCTCTGA	for
20780623	0	1750	TTTGATAGCTTTATGTTTCTTATAA	for
20780624	0	1750	TTTATTTAGGAACAGCCAATTTATT	for
20780625	0	1750	AGTTTCTTTGTCATTTTCCTTTTAA	for
20780626	0	1750	TATTTTAAGCAGATAAATTATTAAG	for
20780627	0	1750	ATTACAAAATAATTAATTGTGGCAA	for
20780628	0	1750	GAACTAAGGAATTACTAAAAAGGAA	for
20780629	0	1750	ACTACTGGCTAGAGCCTGCTGCTTT	for
20780630	0	1750	CTGCTTTCTTTTTCATAAAAGTGCC	for
20780631	0	1750	TTGTTTTCATGACGGAGTTTTAAAA	for
20780632	0	1750	GAGAGATTCATCCTGGGGAAAGCCA	for
20780633	0	1750	ATGCCTCGGGTTAAAACTGCAAACA	for
20780634	0	1750	AGTGTCTTCAGGAAAGAGCTCGGTA	for
20780635	0	1750	GCACTGCAGTGACGGATGGGACAGG	for
20780636	0	1750	GATAAGTTTTGGCCATAAATTTGCA	for
20780637	0	1750	CCTGACTGCATGTGTTCAGTCCTGG	for
20780638	0	1750	GTATTTCCATGGCAATATTCATAAT	for
20780639	0	1750	ATTTTAACATTTTGTAAGTTATATC	for
20780640	0	1750	TCTATTTTATATCCATGAATTAAAT	for
20780641	0	1750	TAAAGATGACACAGGCCAGGCCATG	for
20780642	0	1750	GTTATTTCTTTAGTTACGACTGCTA	for
20780643	0	1750	GATTTTGACCTGAATTCTTTGTTCC	for
20780644	0	1750	CGGTCAGCAGCACGGCCAGTTACTT	for
20780645	0	1750	GACTTTACACTTGTGTATATAGTCT	for
20780646	0	1750	GGCATTCCCAGACTTGGACTGTGGC	for
20780647	0	1750	GACTGTGGCAGCGCTTAGTCACTCT	for
20780648	0	1750	ATTTTGTCTTCCTTGAGAGAATAGA	for
20780649	1	1750	TTATTACATCCGATGGAATCCCAGG	rev
20780650	0	1750	TTATATAAAGAGGCTCGAGGAATTG	for
20780651	2	1750	GGAGCTGGCTGGCTTCTGCTGCTTA	rev
20780652	0	1750	TTAAGATGTGCATGGTGTCCATCTT	for
20780653	0	1750	AGACGTCATTTATATCTGTCCATTT	for
20780654	5	1750	TCATGTGATGAGGGAGTCACTTCGT	rev
20780655	0	1750	TGGGAAAACTTCCGTGGTCATCCAC	for
20780656	3	1750	AATGCTGATGTTAGACAGTTATTAC	rev
20780657	0	1750	GCCATCCGGCTGCTCTATTGTCTTC	for
20780658	1	1750	GGGGACCTGGCCATTGATATTATGG	rev
20780659	8	1750	CACCTGTGTCTTGTACAGGTAGCTT	rev
20780660	18	1750	ATTGAATGCAGTGCGGTATTTTAAC	rev
20780661	0	1750	AAGAAGTCCTGTTCAACTGGTACAA	for
20780662	1	1750	TTTATGTTTAGAATAGCCTGAGAAA	for
20780663	2	1750	CTGCCTTTTGCGCAGCACATTTGAA	rev
20780664	2	1750	TGGCAATGGAGTGTTGTCCTCTAAC	rev
20780665	0	1750	TTCATTCATTGGTGGTAGCAGCAGG	for
20780666	5	1750	CAGGTAAACTGAGGGCTCAGGCAGC	rev
20780667	0	1750	ATTGATAAAGATATAGTTCATGGAT	for
20780668	2	1750	GTTTTCAAAAGTGTTCTTAAAAGAA	rev
20780669	4	1750	TAATTTCCCAGCGACACTTGAACTA	rev
20780670	1	1750	GAAGCCATGGGGATGGCTGCTTGTT	rev
20780671	0	1750	TCCAACATGTAACTAAAATGATAAT	for
20780672	4	1750	GCAGTGGGCCTGTCCTACACCAGGG	for
20780673	1	1750	ACTTGAGACTGTTGAGCATTTTTAA	for
20780674	10	1750	CCGATGGCCCGCTCAGGCCTGTCCA	for
20780675	8	1750	CAGCACTGGCCAAATGGTGGCACCA	for
20780676	23	1750	CTCATCGCCCACAGGTATACAGTAG	for
20780677	10	1750	AACTACAAAGGCAGCTAAGCTAGTA	for
20780678	11	1750	TTGCTACTTAAATAAGATCATGTAC	for
20780679	2	1750	AAGCTGACCAATATGAAACATGAAG	for
20780680	31	1750	CACCAGATGCCCGTTGAGCATGCTC	for
20780681	19	1750	AGAACCTAGAGACTGCCTAACCAGA	for
20780682	1	1750	CCCCCACCTTGGGCATCCTCCTTTT	for
20780683	22	1750	CAGAAACCACACTCATGAACACCTA	for
20780684	42	1750	GTACCTGCCTCAAATCCGGGGTGGC	for
20780685	0	1750	CGTGCAATGTTACAAAACAACAAAT	for
20780686	0	1750	GGGAACTGAGTAAGGTAAGGTTACT	for
20780687	0	1750	AAATGTATTTTTCATTCATGTTTGG	for
20780688	0	1750	TTTATCCTCCCCGTCTCCACCCTCC	for
20780689	0	1750	CCCCCATGACACCTGTTTGTTTTAA	for
20780690	0	1750	ATCAAAATATATCAGTATTACTATT	for
20780691	0	1750	ATGGGTGTTCGGTATTGAGCCGTTT	for
20780692	0	1750	ACAAAGAACTACATGCAACTAAGAA	for
20780693	0	1750	GTATAGGAAAATTCATGTGTATATT	for
20780694	0	1750	CAAGAGTAGATGAGAGGCATTTTTA	for
20780695	0	1750	AATACAGGTACGACTCGCACCGCCC	for
20780696	0	1750	GATTTCTTCCTCCGCCTAGCCTACT	for
20780697	0	1750	GGACGAGAGGTCCTACTGAGAACCT	for
20780698	0	1750	TCTCTTTGTCTTCTATGCATACATC	for
20780699	0	1750	AATGGTCATCACAGTCGTCGTAGAC	for
20780700	0	1750	CTACGGTATCCTCAATGAGAGTTTC	for
20780701	0	1750	CGTGTCCGTGCCCGTGATCAAGTCC	for
20780702	0	1750	TGCCTCTGGTGATTACCGCAAGGTC	for
20780703	0	1750	GCTTATGCAGTCTGGAGTGAGATAC	for
20780704	0	1750	CTCTTGAAAGTGTGTGTATATTCTT	for
20780705	4	1750	CTATTTGAAGAACAAAATTAGATAA	rev
20780706	0	1750	CTTTTTGGTCATCTGAGTTTTTTCA	for
20780707	0	1750	GCCTTAATTTGACTCTGCATTTGTG	for
20780708	7	1750	AAAAACGACGACCCCCAAATATTTA	rev
20780709	0	1750	GTAACATTTTTTTAAGGTTTTTAAC	for
20780710	19	1750	CTGTAACAGTACTTTTCCCAACTTC	rev
20780711	6	1750	GAATAATCCTTTCAGTGCTAAAAAA	rev
20780712	7	1750	CTGCTGTAGGATGCATCTGGTATCA	rev
20780713	0	1750	TTTAAACCTGCTATTCAAAGTAACT	for
20780714	12	1750	TGGGAATCTAATAGTAACTATAACT	rev
20780715	6	1750	TATGGTGTTCCATTATTTTAGGAAG	rev
20780716	0	1750	AAGGAAGATGTAACCAAGGAAGGCT	for
20780717	5	1750	CTGGAGGTGTGCGAAAGAAAGGCTT	rev
20780718	0	1750	GTAAATCTGTAGACAAAGTGTTCAG	for
20780719	9	1750	TTTCTTTACTACGTTATTCACTAGT	rev
20780720	4	1750	ATAATAGCAATAACTAACAACATCT	rev
20780721	0	1750	TAGTGAACATGTCACAGAGATGTCC	for
20780722	0	1750	GCCACTATGTAAATGTAGGGAGAGC	for
20780723	0	1750	CCTGTTCACCTGCCTGTTTTCTGTT	for
20780724	0	1750	GCTCCAGCACCAGTTCCCTCCAGGT	for
20780725	0	1750	TCGCAAACCTCCTGAACTCTGCTGC	for
20780726	0	1750	ACTATATTCACCCCCACCAGGCTAC	for
20780727	0	1750	TGTATGTTTCTGGAATAGCACATTC	for
20780728	0	1750	GCTACTATGCCTTACTCTACAGTGT	for
20780729	0	1750	ACTCTACAGTGTTTATATTTATTAT	for
20780730	0	1750	GTCAGAACAGATCCCTATATGGCAA	for
20780731	0	1750	ATCTGGACCATGTAGCCAGCTAAGA	for
20780732	0	1750	AAGAAAAAGAAAGGAGGCAAACTCC	for
20780733	0	1750	ACAGTTATTTTGTATGGATCTTAGC	for
20780734	0	1750	AAGCCCGCCGGCGGCGAACCCTGCA	for
20780735	0	1750	TTCAACAGAGACAGAAGGTGGATTA	for
20780736	0	1750	AAAAAACATGCTTGAGCCCCAGGAC	for
20780737	0	1750	AACAGGCCTCTCTGGAACAAGGAGA	for
20780738	0	1750	TAGCAACTCTGAATATTCACAAAGT	for
20780739	0	1750	TCTTCTGACCACGGAAGAGAGAACA	for
20780740	0	1750	ATCCTCACCCATGAGGGGAAGATGG	for
20780741	0	1750	TTTGCAGTTATTCTTAAGCATAGTT	for
20780742	0	1750	TTTCCTGACAATGTTTAAAATAGTA	for
20780743	0	1750	TCCCCCAAATTCTGGGGCCTTGTTT	for
20780744	0	1750	TCGAGACCCCTCACAGAGCTCAGAT	for
20780745	16	1750	GTACTGTGCACAGCCAGGGAGAGTC	rev
20780746	7	1750	CCTCTACCTCCCTGAGCTCTCTCTC	rev
20780747	3	1750	GGACCTAGGCCACGGCGATAAGGAG	rev
20780748	3	1750	GGAGGGAAGTGGACTGTGTGGCAGA	rev
20780749	3	1750	CCCACTGGCATTAGTCCAGGTATAG	rev
20780750	0	1750	TGGCTTTGAAGTATTAGAATATATA	for
20780751	3	1750	GGAGAAGTTCCCAAAGTGTGTCTTA	rev
20780752	3	1750	AGTGTGTCTTAAAATTTTTCTTAGT	rev
20780753	1	1750	AGCCTTCCAAGGCACACACTGAGAC	rev
20780754	1	1750	TTCCCCCTTTCCCTCCATTTTGACC	rev
20780755	12	1750	CTTGTGTCTTCCCTCTTCCCTTTTC	rev
20780756	0	1750	TCTGCATGGAGAGATTTGGGGTTCA	for
20780757	1	1750	ATGCAGGGTGAGCGAGAAGCAGCTC	rev
20780758	4	1750	TGTCTTTTGGGCCCGGTGCCCTCTG	rev
20780759	14	1750	CTTTTTGGTAGTTCAAACACTAGGG	rev
20780760	4	1750	AGATTGTCTTTTAATTCAAGTGGGA	rev
20780761	0	1750	CACACTAATTCAGAACTTAGAGGAA	for
20780762	15	1750	CTGCTGAACGTGCCTGCCCTTCTCC	rev
20780763	4	1750	ATTTGAAACTGTGCTCATACTCATG	rev
20780764	0	1750	GAAACTTCCCAGTGGGGAGATTCCC	for
20780765	0	1750	GTAACAAATGAGGTCAGGTCAGACT	for
20780766	0	1750	TTTCTCTTCTCGGGCCTCATGGCTT	for
20780767	0	1750	TGGAGCTATCCCCTCCTCCCTCTTT	for
20780768	0	1750	TCCTCCCTCTTTTCTTTGCTTCCAG	for
20780769	0	1750	CTACCTCTTTCTATCTCCCAGCAGC	for
20780770	0	1750	TCCTCCTCCTTCTATCAAGGCCAAT	for
20780771	0	1750	AGGCGACAAGGACGGCGAGGGAAAG	for
20780772	0	1750	AGAGACACCACCCCCTGTAAAGGAT	for
20780773	0	1750	GCTGTCAGCTGGGAGCTGCTTTGGT	for
20780774	1	1750	CCATAGGTGCCTGTCCAGCCTTGCT	rev
20780775	0	1750	CATGCACTTGTACACATTTAAGAAT	for
20780776	0	1750	GCCCCCTACCCTGCCTCCCAAGGCA	for
20780777	0	1750	AGGGGAGTGGGAAGGTGGGTTTGAG	for
20780778	0	1750	GCAGATGGATTTCCCAATCCCACCC	for
20780779	0	1750	CCAGAAAGATCCACAATCCTATAGA	for
20780780	0	1750	ATGACAACCTGTACCCAAAGATGTC	for
20780781	0	1750	AAACTCTTAGACGGTGCCTGAGGTG	for
20780782	18	1750	CAAAGTGTTCTTGGTTTCTTGGCCC	for
20780783	2	1750	AGCTGTTACTTGAGAAGTGCTGTTG	for
20780784	0	1750	CTGCTGCTGTCGTGCACGGGCACGA	for
20780785	5	1750	CGAGCACGAGTACGTGCATTAGCAC	for
20780786	0	1750	CTCAAGTCAATTGTGATTAAAACCC	for
20780787	0	1750	GCGCAGTTTATGGTCATAGTTGCTC	for
20780788	2	1750	TGGCTGGGGCTCCGGCTGGGGCTCC	for
20780789	0	1750	TGGCTCAGGCTGTGGCTCAGGCTGA	for
20780790	0	1750	AGGCTGAGGGCCAAAGACTACCTTA	for
20780791	0	1750	GTCTGGCTGTTCGGAGCGAGGTGGA	for
20780792	0	1750	AAACTAAAGATAATAAGGCAATTAT	for
20780793	0	1750	ATTAACAATTTTATTCTGTTTATCC	for
20780794	0	1750	CATGGATAAACAACAGTAAGTGCAT	for
20780795	0	1750	GGAACTGTAAGTGCACTATCATGTG	for
20780796	0	1750	CTGCTGTTCCTCGTCTCTCAAAGCC	for
20780797	0	1750	GCCTGTATTCCAGGTACCCTTCTTG	for
20780798	0	1750	CAATATACTCCATACCATGTCCTCA	for
20780799	0	1750	TTTTACCAACTCGTCTACTTTGACA	for
20780800	0	1750	TGGAGGACTATGAGGACTTGATGCT	for
20780801	1	1750	GAGATCAAATGCCCTCTAATACATT	for
20780802	4	1750	TCTATGACTCTACAATTCACACCTC	for
20780803	6	1750	AACTGGCTATAAAGGGCTCAATATT	for
20780804	37	1750	CCCCACTGACCTCCAAGGCAAGAAA	for
20780805	2	1750	AAGTTTCCATAGACTTCTTCCCATT	for
20780806	18	1750	GTAGGCCATATGCCTAGTAAGCACT	for
20780807	0	1750	CAGGTAAGTAAGATTATATGAGATA	for
20780808	3	1750	GTCATTTTTCTGTTTTACATTTTCA	for
20780809	0	1750	CTCTGTCCCAACAACATGGCCAAGC	for
20780810	49	1750	TGTATAGAGGAGGGTCCCATTATCT	for
20780811	0	1750	GGTCACATAGATGTCTGTCTTCACT	for
20780812	0	1750	CTTTTGCCCGGTTCTGACTCGCTCC	for
20780813	5	1750	CTCCTGGATATCATTTTGGATGAAC	rev
20780814	11	1750	CCAGACTCAATTGGCCACTGGAGAA	rev
20780815	0	1750	AAGTGTCAACGAGCTCCCTGACCCA	for
20780816	9	1750	CCAAGCACTCAACCTATATCCCCCC	rev
20780817	3	1750	TGACTATGTATGTATTCAGGTAGGT	rev
20780818	0	1750	CACTGTGTGGATAAATAGTATGTAT	for
20780819	2	1750	TATTTTGCCCTAATGTGCTGCAATG	rev
20780820	3	1750	ATACTATGTGAGGTTACATGTACCA	rev
20780821	0	1750	ATGGAGATCTGGTAATGACAGCTTT	for
20780822	0	1750	GTTGTTGTTGTTATTTTTCATGGCT	for
20780823	2	1750	TGAATCTACATTTTCAGTGTTGGGT	rev
20780824	0	1750	TTGGGTTTTCAGAGGAGGGAAGGAA	for
20780825	0	1750	CTGTGTAGAACTCTGGGTCAGAATT	for
20780826	0	1750	GAGATCAGTATTCATTAGTAAAGGC	for
20780827	3	1750	AGTCTTTCAGTGGCTATTAAGTTAG	rev
20780828	5	1750	CTGGGAGCATATGAACTATGGTAAA	rev
20780829	0	1750	CAACAGCCAGGTAACCCGGGTGAGC	for
20780830	5	1750	CGGGTGAGCTGACCTGCAAGGGCCA	rev
20780831	0	1750	CATTAATTGACATTGTTGTGAGAAA	for
20780832	0	1750	CTTGACCAGTCCGGACTTCAAGAAA	for
20780833	0	1750	AGAGCATAAAATCATGCTTCTGAAA	for
20780834	0	1750	AGAATTATTACCCTTTTTTAATCCA	for
20780835	14	1750	TGGCCACAGTCACACTTTCAGACCC	for
20780836	7	1750	TTGATAACCCCCGGGTGCAGTTCTT	rev
20780837	18	1750	AGCTCTCAAAGGTGTAAGCACAGTT	rev
20780838	1	1750	CGCCATGAAGCCTATTGACTATTAC	rev
20780839	22	1750	CACCTGCGGAAGGACAAGTGAAGTT	rev
20780840	19	1750	AGTTCCCCAGTGCCCTCCCCAGTAA	rev
20780841	0	1750	ATGGGGCAGAATGGGTTACAGACAT	for
20780842	0	1750	ACTAACAATCCAGCCATTTCTGTTC	for
20780843	0	1750	AGCTGAAAGATAAACATCATGAGTA	for
20780844	1	1750	CCGGGAGCACTCTTACGTCCTCTCA	rev
20780845	0	1750	TCCTTCCTGAGAAAAACCAGGAACC	for
20780846	0	1750	CCGAGAAGATTGCCCATCGGCAGAT	for
20780847	0	1750	GCAAATCAAAGCCGAGGACTGTACT	for
20780848	0	1750	GTCACTGTTACCATCTCTGACACCT	for
20780849	0	1750	CTGGCAAAGAAAGCCCCACATGAAG	for
20780850	0	1750	GTCCACTTTGACCTCCCTGAGACAT	for
20780851	0	1750	GAGGCTTCTGAGAGCCCAAGCCAAA	for
20780852	1	1750	AAAACTGTTGACGATCCCTGGTAGG	rev
20780853	0	1750	TTAAATACTAAGGGTTGGCAATAGG	for
20780854	0	1750	AATCAGGGTAAAGAAAACAGATACG	for
20780855	0	1750	AACCTCACTCTGCTGCCTTTGGGCT	for
20780856	0	1750	TTGACTTAGAAGATAGCTCTTCACT	for
20780857	0	1750	TGCAGACTTTGAATGGGCTTGTTCT	for
20780858	0	1750	AGCAGAGAGTGGCCAATAACATATG	for
20780859	0	1750	AGTAAGAGAAAACTAAGTCAGTCCC	for
20780860	0	1750	ATTTAAGGAGTTTTAGAAATATAAA	for
20780861	0	1750	AGCCCTTTTGTGTCTTAGACACAAA	for
20780862	0	1750	AGGCTCCTCCACACCCTGTGCTGCT	for
20780863	0	1750	GTCTCTGACACTCCCCACGGTCCTG	for
20780864	0	1750	GTAAGAAGTTGGGTGCCTTACCCTG	for
20780865	0	1750	CCACTCTTCCTCGTCTCGAGTAAGT	for
20780866	0	1750	CACTGCTTTTTGCAGCAGGGGCTCT	for
20780867	0	1750	AACAGTGCTAAACCCCAGGGCTTTG	for
20780868	0	1750	CAGTGTACTGCACGGGGATGCCCAC	for
20780869	0	1750	GCCTACAGCAGTATGAGCCTGGGCT	for
20780870	0	1750	ATGAAATGACTTCATGATATTTCTA	for
20780871	0	1750	TCTCAATTGTAACAAACAAAGTAAA	for
20780872	0	1750	AAAGAGAAAGATGCTGCACTGACTA	for
20780873	1	1750	TGGGGACACCTTCCGCCTTAAAGTG	rev
20780874	1	1750	CTGCGGTAAGGCCTTCCGAGGGCCT	rev
20780875	1	1750	GAAACCCTATGAGTGCGACAAGTGT	rev
20780876	0	1750	CCAAATACTCCATGTGCATTTTTGA	for
20780877	7	1750	ATGAACACCCCAAACAAACATCAGT	rev
20780878	9	1750	AGAAACAGGGACGGACCCCTCAAGC	rev
20780879	5	1750	ATAGTAGTTCTTTCTATATCAATTG	rev
20780880	1	1750	AATTCTTTTTTTATGTTAACCTGTG	rev
20780881	3	1750	ATGTTGTAGGGCCAGAAAATGTGCC	rev
20780882	0	1750	AAAGATATTATTGAAGTCTAGAATA	for
20780883	1	1750	TTTGTGCTTGAAGTGGCATGACACC	rev
20780884	12	1750	TTTAATTTCTGGGTTTAACCCATGA	rev
20780885	5	1750	CTTCCCTAGTCTGATTCTCTTGTTG	rev
20780886	0	1750	ACCCTGCTCCTTAGCAGCAGCAGAG	for
20780887	0	1750	AGCCACTCTTCTAAGGGCAAAGCCC	for
20780888	0	1750	CCCAGCTGGAGCGAGGGGAGAAGCC	for
20780889	0	1750	TAGAGATGATGGAATGGAGAGTGCA	for
20780890	0	1750	GCGCAGCTTCGCGCTGCTTGAGCAC	for
20780891	0	1750	CTGCTTGAGCACACGCGCATCCACA	for
20780892	0	1750	GGAGTGCGGGAAGGCCTTCAAGGGC	for
20780893	0	1750	ACCGCGGCGACAAGCCCTTCACGTG	for
20780894	0	1750	CGTGCCATGAGTATGGCAAGGCCTT	for
20780895	5	1750	AGGGATTCCAGCGCAAGCTCCTGGA	rev
20780896	0	1750	TCACCTTGAGGCCAGAAACAGGGCA	for
20780897	1	1750	CAGAATGACAGAGTGCCCTCCACCT	rev
20780898	0	1750	TAGGTCGAAAAGGAAAGCTCCCTCC	for
20780899	0	1750	CTGGATGATACAATTGATGCCTAGA	for
20780900	0	1750	GAGCAGATTTGTTTTATACAGAGTT	for
20780901	0	1750	ATCCACATGGGAATTGCCTGATGTA	for
20780902	0	1750	GTAGGTCCAGCCGACTCTAGGCACA	for
20780903	0	1750	AATATACTAAAGCTACTTTATTCCA	for
20780904	0	1750	AAAATTGACTTGATGCTTTATAGGA	for
20780905	0	1750	CCCTGCTGCTGCTTGGAGGGTCTGT	for
20780906	0	1750	ACAGGTTAGGAGTTTGCACTTAGAT	for
20780907	0	1750	GGTAAAAGTTGGGAAATGGAGATCT	for
20780908	0	1750	AAGTAGCCTTTCCAGCCCATGACTG	for
20780909	0	1750	TGTAGCAGTTCTATTCTGCCTGTGC	for
20780910	0	1750	CCTCTCATATCCCAGGAGGGAGAAA	for
20780911	0	1750	CCCTGGTCACAGAATAACTTCAGAT	for
20780912	1	1750	CACACACACACACGTTTTATGTATA	rev
20780913	0	1750	GTATATAAAATGTTTTGTGTAAAGT	for
20780914	0	1750	TGTAAAGTTCTAGTTTATAGCTTGC	for
20780915	0	1750	ACTTGTCCTGTGATTGCTTTCTTTC	for
20780916	0	1750	GCCTGCAGTTGTATGTTGTGCTCAG	for
20780917	0	1750	GCCTTGTGTCTCCACTCCAAGTCCC	for
20780918	1	1750	CTCCTGGACGCAGTCCAAAGTATCT	rev
20780919	1	1750	CCCACTAGAAAATGAAATACTAAGA	rev
20780920	0	1750	TTAGGTGTAGTAGGTTCTCTCAGGT	for
20780921	0	1750	TGAACGAACAAGCTTCTCCTGGGAT	for
20780922	0	1750	GTGTGTCTTGAGTGGCAACTAGATT	for
20780923	0	1750	TAAACTATCAAAAACTCCTGCTGTT	for
20780924	3	1750	CTGTTTTCTAGTCCCTCCTTTTTCT	rev
20780925	0	1750	CCTTTTTCTGTCTTCCCTCCATACT	for
20780926	0	1750	GGTCCTTTCTGAATTTATCATGAGG	for
20780927	1	1750	AACTCTGAGCTAGCAAGAGCCTACA	rev
20780928	0	1750	TCAATACTGCAACTGCGAGATCAGG	for
20780929	0	1750	AGGCCTGTGCAAAAGGCTCCTAAAC	for
20780930	0	1750	CCTAAACAGAAAACTCCATGAAGAG	for
20780931	0	1750	CAGCTTTCCAAAAAGGAAGTAAAAT	for
20780932	0	1750	TTGGGGAAGCCCAGAATGCACACAG	for
20780933	0	1750	GGGCAAGAGTCTTAGAGGGCCATTG	for
20780934	8	1750	CTTGCACATTTATGAGAGAAATGGT	rev
20780935	0	1750	CTCCACCACCTAAGAATGATGAGAG	for
20780936	0	1750	GAGGCTAGTGATACATTAACGTTCT	for
20780937	1	1750	AGTGATTAATTTCTGTATAAATGGA	rev
20780938	0	1750	CATATATATCCCAGTGTATAAATGG	for
20780939	0	1750	GCTTATTTTGAATTCCTGCCATTAA	for
20780940	0	1750	CATTTGCCACCAAAGTCAGCTTTGA	for
20780941	0	1750	CTAACCTGCTCCAATTTCCTATCAA	for
20780942	0	1750	TTTAGCATCAAACAGTCCACACTGC	for
20780943	0	1750	CACTCTTAATTTTAAGGTGCTTCAG	for
20780944	0	1750	AGAAGCTAGGGGAAAATGGCAGCCC	for
20780945	0	1750	GACAAAGACCTCAGGGAGGAGGCCA	for
20780946	0	1750	ATAGAACTCAGACTTTGGTAAAACA	for
20780947	0	1750	GAGAAATGGGATGAAAGATGGAAGC	for
20780948	0	1750	ACAGAGAAGGCTGTAGGATCCTATG	for
20780949	0	1750	GCGCCATTGAAACCAGCCTTCCCGC	for
20780950	0	1750	TGGCCTTGGCAGTAAAGGGGCGCTC	for
20780951	0	1750	GAAGTCAGAGATGACCAGACGAAGT	for
20780952	0	1750	GGCAGGTCATCAGATTGCTTGTTTA	for
20780953	3	1750	TGCATTCCCTTTCAGTGAGATGAAC	for
20780954	3	1750	TGAACTTGTCTTGCAAGGAGGGGCA	for
20780955	28	1750	CATGTGTTCCTCCTCTTCCTTGCTC	rev
20780956	36	1750	TCTGACTTCCAGCTCTCCTGGGCTC	rev
20780957	3	1750	TTATGCTTCCTGACACTTTTCTTCC	rev
20780958	1	1750	CTGTATCTCCTTGCCTATATCTCTG	rev
20780959	11	1750	ACACACACACACGGATCATCTGCCC	rev
20780960	15	1750	TAGCCAGTCCCTCCACAAACAAATA	rev
20780961	6	1750	AATCCTGTCCATTTTGTCCAGGAAA	rev
20780962	4	1750	GCCATCAGAGCCGCCAGAACCAGTT	rev
20780963	0	1750	CCTGGGTCCCTGATGTGGTAGGAGG	for
20780964	4	1750	CGGCCCAGTGCCCCGGCCTTTCCGT	rev
20780965	7	1750	CATCCTGGAGGTGGCTGCTATCGTC	rev
20780966	3	1750	TGACCTCAAGATCGATGAGAGCTCC	rev
20780967	16	1750	GAAGAAAGCCAACGTACCCAAGAAG	rev
20780968	33	1750	CCGCATGACAGTGGTCCAGTCCTAC	rev
20780969	10	1750	CCTTCTGGTTCACGCCATCTCCATC	rev
20780970	11	1750	TATTGACAGCACAACTGGTGAGCAG	rev
20780971	2	1750	CTGTTCCCCACTGTCCACAGAACAG	rev
20780972	1	1750	TCAATGCATCAACTGCTAGAGTGCT	rev
20780973	24	1750	AGGGGAACCTGTACACCTGCCAAAG	rev
20780974	0	1750	GGGAGGTTCTTCGCCCAATGTGAAG	for
20780975	0	1750	ACTGATGCTTCTGTTTTTAATGAAC	for
20780976	0	1750	CGGAGAACGAAGCGGAGGCTAAAGC	for
20780977	0	1750	AGGCCTGGGCTCAATGTCTAGCCCA	for
20780978	0	1750	CCAGATTCTATTTCACGTGCCTACT	for
20780979	0	1750	TCTTTATTGGTTAGGAAAAGGAGGA	for
20780980	16	1750	GATGGCTCCCAAGTCCACTTTTGAA	for
20780981	15	1750	GGAAAGAAAAACCGGGAGTCAGTCC	for
20780982	0	1750	CTGTAGGGCCTGCTGGCAGGTGAAC	for
20780983	8	1750	GGAAGGAGGGGGCTAGTCGTACCCG	rev
20780984	25	1750	GCTTGCTGACCGCCGGTCCCCTGTC	rev
20780985	0	1750	GTCTTGCCCTGCCCTGGAGCAGTGG	for
20780986	20	1750	CAACAACACCTACGTGTACCCATGG	rev
20780987	74	1750	AATAATGATCTATAAGCCATGGAAG	for
20780988	37	1750	CAGTTTGGCATGTTCTTCTAGCAGG	for
20780989	60	1750	CAGGCGGTCATATTCTTTGGTAAGG	for
20780990	1	1750	CATCGTATTTCAGGATCTCTCGTAC	for
20780991	5	1750	TGCCTCTGTAGCCCACCTTTATTCC	rev
20780992	0	1750	AGCCTGGCCCTCAGCCATCGCTGGC	for
20780993	0	1750	GTGGAGTGCATCTGGCCTGCTCATG	for
20780994	4	1750	AGGCAGCCTTGGAAATGAAGGAAGA	rev
20780995	0	1750	CTGTTCAGGGCAGTGTGTCTTTTAC	for
20780996	1	1750	GTCCTGACTCTATACCAGTATGGCT	rev
20780997	2	1750	CCTTACTGCCAGCAGCCAGAATGTG	rev
20780998	0	1750	GAAGTGAGGGCACCATGTTCCCAGC	for
20780999	0	1750	GCTGATGTGAGGAGACCCCATTTCT	for
20781000	2	1750	CTCTGTACCAAATACCAGCTTCAAC	rev
20781001	0	1750	TTCAGCAGGCACAAGTCAGGCACAG	for
20781002	0	1750	GTATGGTGTCACATCCCGTTGCGTC	for
20781003	15	1750	GTGCTTTTGGGGGCTACAACAGTCT	rev
20781004	4	1750	CATGCCCCAGACTGAGCCAGGAGAA	rev
20781005	0	1750	CCACCAGCCAGGTACTGCCTGGGCA	for
20781006	1	1750	GCTCAAGAGCCCCTCTTTTCCAGGT	rev
20781007	1	1750	CAGATGGGCAACCTGCGCCTGGCTC	rev
20781008	3	1750	CTACCGAACATATGCTGAGCGTGCC	rev
20781009	0	1750	GGCTCGAGGGGCTTGGGGAAGAGGG	for
20781010	6	1750	TTCACTACTTTCCCTGGCTCTGCAC	rev
20781011	1	1750	CGAGTGCCAGCCAGGGTGCTTGATA	rev
20781012	0	1750	CTGTGGGCCTGAGTCCTCAGGCTCT	for
20781013	0	1750	GGGACTCCTGGGCTCTGATGATGAG	for
20781014	0	1750	CCCAGTGAAGATCGGTGATTTGTTC	for
20781015	0	1750	GTACCATGTGGTGCGAAAGCTAGGC	for
20781016	0	1750	GGAGGGCACCAGAGCTGGCCCTTCT	for
20781017	0	1750	GATTGCAGACCTTGGCAACGCCTGC	for
20781018	0	1750	CCCTGGCTTAATCCATAGGTTTTGC	for
20781019	0	1750	GAAAACTGCCTGTTTGTTTCTTAAT	for
20781020	61	1750	CAAGCTGAGCAAAACTGTAGGGATA	for
20781021	15	1750	GATGTTGTTTCGAGATTTGTGGGAT	for
20781022	1	1750	TTCAAAGTCCACCGGCACACATGCA	for
20781023	0	1750	CATGCTCCGACCACCAGCTCCAGCA	for
20781024	0	1750	CCCCAAGAGAAACCTAAGAGAGGGA	for
20781025	0	1750	GCACTAGGCGAGTTAGATAGGGAAC	for
20781026	0	1750	ACATCACATTTGGAGAAGAGTTGGA	for
20781027	0	1750	AGAGTTGGATGAAAACTTTTCCTCA	for
20781028	0	1750	ACAGGGGCAGGTTTGGTGTTTGGGC	for
20781029	0	1750	GGCCCAGAATTTACTTCTCTCAGGA	for
20781030	0	1750	GTAGGCTATTGAAGAAGCTCTGAAT	for
20781031	0	1750	GAGGCTGCCTTGACCTACTGGGCTT	for
20781032	0	1750	TGTGGCCTCCCTATCATAGATTCAG	for
20781033	1	1750	TCTGCAGAGCTTTCCCTACCTCACT	rev
20781034	1	1750	CCCAGACCCCACTTTCTGTCAGGAA	rev
20781035	1	1750	CAGCTCACCAAGTCTGAGAGGTGGA	rev
20781036	2	1750	CTGCAACATCAGTACTCTAGGGGCC	for
20781037	12	1750	TGACAGGCACCAAACATTTTAAAGT	for
20781038	3	1750	GAGCTGCCAGCCCCCAGAGCAGGCC	for
20781039	77	1750	GGGGCTTTCTATTACCAAGGTCCTG	for
20781040	10	1750	GCAGAGGCTCCACAAGAAGTGGAGT	for
20781041	23	1750	CTGCTGCATCTTCTGTGCCCGCAAG	for
20781042	0	1750	AGGTGGTTGTGAGACATCTATGTGA	for
20781043	1	1750	ATCTATGTGATTTCTGGGAACTGAA	for
20781044	0	1750	TGCCCGCCGGGGCCGTCAGGGGCTG	for
20781045	40	1750	CCGTGGGCCACACGGCTCCCCGCCC	for
20781046	6	1750	TTGCCGCTGTCGTCTCCAGCTCCCG	for
20781047	0	1750	TCCCGCTTCTCTAGCTCACGGCGCT	for
20781048	0	1750	GCTCCTGCCTGGAACACCGGAACGC	for
20781049	19	1750	TATCTCCAACAGTGAGAGAAGCCAC	for
20781050	13	1750	CGATGTTGTCTGATGGGTATTGAAG	for
20781051	10	1750	GAGAAAGAAGAGGTGCCAACCTAGT	for
20781052	4	1750	TTCTCAGAGATGACTCAGAGGACTC	for
20781053	6	1750	ATCCAGATGGTGCAGGAGGACCTTC	for
20781054	47	1750	GAATAGCCAATGGTGACCTGGGGCT	for
20781055	57	1750	GCTCTGGATGACTAGTTTCCCATCT	for
20781056	9	1750	AGACCCCTGCTCAATCCGGTACTTC	for
20781057	8	1750	GGCACTGCCCAGCGAGTTCTCAGCA	for
20781058	75	1750	GTTGTGGTTTTGGTAGATAACACGG	for
20781059	3	1750	CAGCTCAGTCTCTGTGCACGCCGAC	for
20781060	0	1750	CTGCCGACGCGATGTTGCTGCTGCT	for
20781061	0	1750	TCATCAGCCACCACACCATGATCCT	for
20781062	0	1750	AGGGCCATCTGAAAGGGCAGGGAGG	for
20781063	0	1750	CGAGGGAGCCCATGTATCAGCAGCC	for
20781064	0	1750	GAGGATGACACTGGTGATTGTGATT	for
20781065	0	1750	GAAAAAATTTCCTTGGACCAGGTAT	for
20781066	0	1750	GGTATATGGTGGGCACAGAAGCTGA	for
20781067	0	1750	TAAGAGGAGCTCATCTCCAGCTTCC	for
20781068	0	1750	ACCATTCTTCCTCAGACTTAGTAAC	for
20781069	0	1750	GAGGTGGGAAAATCCGTGCTGGTTG	for
20781070	0	1750	AGGCAACAGTGTAGGCCCAAAACAT	for
20781071	0	1750	TGGCTCTTGTGGAATTTTCTCTCTG	for
20781072	0	1750	CCTGCAGCTTGGAAAGGATGCTCCG	for
20781073	0	1750	AGAGTCCAGTATGTCCCCATCCTCT	for
20781074	2	1750	CTCTTGCCGCTCCGCTTCCCGAAGT	for
20781075	0	1750	GCCGCCATGGCCCAAGGCCGTTCGC	for
20781076	1	1750	TCCAGTGAAGCCGAGCAGCATGTAG	for
20781077	0	1750	GCAGCATGTAGCATCCAGGGTACTT	for
20781078	0	1750	TTGAAGCCCCTAGTTCTGCTTCTTC	for
20781079	0	1750	CCCTGACCTGCTTCTTATCATTTAC	for
20781080	1	1750	AGGAAGGTTCCTTGCCAGTCTTCAG	for
20781081	0	1750	GAACCCCAGGGACTCTCTTGTCTTA	for
20781082	0	1750	CTTAACTACGTCAAAGAGCCCTCCA	for
20781083	0	1750	GAATCTGGATGTAGAACCCAGAAAA	for
20781084	0	1750	TCCAAGTCTAGTGTGGTTCAGTGGT	for
20781085	0	1750	ACTCCAGCCCCATTTTCCAGTAGCA	for
20781086	0	1750	ACTAGGTACTACCAAGTCCTCTCTT	for
20781087	0	1750	TTTGCTCATGGCTCCTTTTCCCTGC	for
20781088	0	1750	TCTAGCTTACCTTTCGTTACTCCTA	for
20781089	0	1750	TCGTTACTCCTAAACCAGCACTAAG	for
20781090	1	1750	ACAAATAGGTGCTTTCTTCAGGTTT	for
20781091	0	1750	TCTAGAGTCCCTCCACCCCTTTCAT	for
20781092	3	1750	GCACTCGGCGGCCACTTAGAAGCAG	for
20781093	0	1750	GGAAAAGGCGGACCGCTCCGACCTG	for
20781094	0	1750	GAGTCGAGGGGGGCGGGCTCAAGGC	for
20781095	2	1750	GAGGCCTCCATGTTCAGGGTCCCAT	for
20781096	0	1750	CTCTGTGGCCAGTGCCCCTGAGAGC	for
20781097	5	1750	ATCCATCATCTCTATGGCTTCACTC	for
20781098	0	1750	GAGGCTGCCCTGTCCCAGCACATAC	for
20781099	0	1750	ATGGTAGGAAACGAGTAAATGGGTC	for
20781100	0	1750	TGTGATCCCCTACAGGCTCCTACAT	for
20781101	0	1750	ATACATTGAATACATAACCCACTGA	for
20781102	0	1750	ATCCATACCTGTGAGGGAACACAGT	for
20781103	0	1750	GAGGGAATCCTAAGTATCCCTGGGT	for
20781104	0	1750	AGTAGATCTGTGTGTCACCTCCAAG	for
20781105	10	1750	CTTCAGTAATTTGCTTATAAGCATT	for
20781106	13	1750	TGCCTAAAACTTGGGTCCTGGAGAG	for
20781107	32	1750	GGACATCACCTTCAAGCCCAAGCTT	for
20781108	8	1750	TCCAGAAGGAGGTGGGGGCTAGCAA	for
20781109	6	1750	GGGCTAGCAACAGGATATTGGAGCA	for
20781110	0	1750	AAGGCCAGGGTTCCTGGGGGCCATT	for
20781111	11	1750	CACCCCTCTCTTCTGTAAAGAGGGA	for
20781112	31	1750	TGAGATACGTTAAACTTCCTGTGAT	for
20781113	7	1750	AGGGGTCTGGAGGATCCAGTTGCTG	for
20781114	1	1750	GAGCACAGCCTGGATGGCCAAGGCT	for
20781115	1	1750	CTGCTCGTGGCAATGTAGAAGACAC	for
20781116	5	1750	CAGGATAGTCCCCGCTGGCAGGGGT	for
20781117	1	1750	CACTGTCTTGACGATGGTGGTCCCT	for
20781118	2	1750	TGCTGGGACACTCAGCACCGTGGGT	for
20781119	2	1750	GGGTGCTGAGGATGGAGGGATTTTC	for
20781120	1	1750	GGCCACTTTGACATCGTCCATGACA	for
20781121	2	1750	GCAGTGGGAAGAGGTCACTGAATGG	for
20781122	0	1750	TGGAGTAAAATTATCTTTATTTTCA	for
20781123	0	1750	CATCAATATCCACGAAATCTGCAAG	for
20781124	1	1750	GCCCTGTCTGTGTTCACATTCTGAG	for
20781125	1	1750	ACTCTCATCACTTTCCACTGGCTGG	for
20781126	4	1750	TGCTTTGGCCCCCGCAAAGCGGCTG	for
20781127	5	1750	AGGCCAGGAAAGTGGGGAGCAGGCC	for
20781128	6	1750	GAAGGTGAATACGACAGAGGGCTTT	for
20781129	25	1750	AAGGGAACACTGCTCTGTTCCTCTT	for
20781130	60	1750	AGGAGTCTCTGCTATCATTTTATCC	for
20781131	53	1750	CCCAGGCATGGCGGGAACAGAGATA	for
20781132	21	1750	TAGATTATTACAGCAGTAGTAATAA	for
20781133	3	1750	CTCCATCCAGGCAGGGTTAGAGGTC	for
20781134	0	1750	CCAGCCCATCTTCCAAGAGCTCCAA	for
20781135	1	1750	GCCCAGTCACCCAAAGGGCCTACAA	for
20781136	1	1750	GGGGTGTTTTTAATTATTTAAGAAT	for
20781137	2	1750	GAGATAGACCAAATCTTCTATCTTC	for
20781138	6	1750	GTCAAAGCAGACCTATGCATACAAA	for
20781139	19	1750	ACACAGCCATTTCGTATGTGCCAAG	for
20781140	22	1750	TACAAAGGATGGGAGGGGGCCCAGG	for
20781141	10	1750	TCAGAAGTAGTTTCTGGGGCCAGCT	for
20781142	3	1750	ACCACAAGGCAGAGGCAGCCTGACA	for
20781143	43	1750	TCCTGACAGGTCCCCTGCCCACACT	for
20781144	3	1750	TGGGCCATGCAACGACTCTGGCAGG	for
20781145	5	1750	GCTGACTGCTGTTAGGTAACCATGT	for
20781146	2	1750	GTCGGTAAGAAAAACATCCCAATGC	for
20781147	4	1750	CTGTGGTAGTGGTGGCGACCATAGG	for
20781148	1	1750	GCATCTTGACAACAAGTTTCCCAGG	for
20781149	0	1750	GCCTTCTTTGTCCTCCTTCTTGTCT	for
20781150	0	1750	AGTGGCTTGTCTCTGAGGCCCTGGA	for
20781151	0	1750	ACCCCGCACGGCAGACGTCGCGCCC	for
20781152	0	1750	CCTCTGGTCCCTGGCCATCATTTCC	for
20781153	0	1750	GGGAATCGTCTTCTCCTGGGTCTGG	for
20781154	0	1750	TAGTTCTGCGGCACAACGTAGAGGA	for
20781155	0	1750	TCCGTTCCATCAAGGCCACAAATTC	for
20781156	0	1750	TGTTTGGGAGGCATTTGCCTTTGCA	for
20781157	0	1750	TGCAATTGTCAAGTTAATTGAGAGC	for
20781158	0	1750	CCCTATTGAGGACTCGCCTCAAATT	for
20781159	0	1750	TAGTAGCTGCTGCTGAGCTCTCTAA	for
20781160	0	1750	AAACCTCTGGACATTGCCACCATCA	for
20781161	0	1750	CAATGCAAAAGCCACAGGTGGCCGA	for
20781162	0	1750	TCTAATTCCCCTCTAATCTGTGACT	for
20781163	0	1750	AAGGGGTTATAAGATTTATAATGGC	for
20781164	0	1750	TATTTTCTTCATAAGTAAAGCAAAT	for
20781165	0	1750	GAACTAGACCCCCGAGATACATAGT	for
20781166	4	1750	TGCAGTGAAGAGCGGCCAGAGTGAT	for
20781167	19	1750	CATAATGCGGTATGGGCTGCCTGGG	for
20781168	37	1750	AGCCTTGCTTAGCCCCAGGCCTTTG	for
20781169	1	1750	GGCTTTAAAGGGACTTCCACCAATG	for
20781170	6	1750	ATAGGTGACACGATAGCCCTCGGGG	for
20781171	29	1750	GATCTCTGCCTCATGGGTCTTGCCT	for
20781172	2	1750	CCGGCCCTCACCTGTCACCTTCACA	for
20781173	4	1750	AGCAAATTTGATGTTTATAATGTAG	for
20781174	5	1750	GTTGACCACTCCATGGGTAAGGCCA	for
20781175	8	1750	CAGCCCATTAACGCCCACCATGGGC	for
20781176	1	1750	CCCTGAGGATAGTTATACTGTGGAG	for
20781177	26	1750	CACAGTAATCACCGTCTCCTCCCCA	for
20781178	7	1750	CACATAAGCCACCGTGTATGTGCCA	for
20781179	0	1750	TTGGATGCCTGGTCCATGGACACGC	for
20781180	25	1750	GTCCCCAGGCTCAGTGGGTACATAA	for
20781181	0	1750	TTCTAGTGGAAAGGGACTGCCAGGT	for
20781182	28	1750	GTCATTGTCATTGCGGATGATATCA	for
20781183	10	1750	ATACTCGCCAGCCTCCTGGGGCCAA	for
20781184	1	1750	TTCCTTCACTCGAACACCCTTGGGC	for
20781185	13	1750	GCCTAGCCAGTCATCAGCCTGCTGC	for
20781186	0	1750	ACCCAGGGCCCGGCCACTCTGCCAG	for
20781187	0	1750	GATACTGCCTCCCGGAGACGCAACC	for
20781188	0	1750	CTTCAGAGGGGAGAAACTGACACAG	for
20781189	2	1750	GAGCAGCTCTTACCAGGAGTTTTGG	rev
20781190	2	1750	TGTCTCCCACCTCATCCTGCCAAGG	rev
20781191	0	1750	TCTCCAAACTCAATGTGGCTTTTCC	for
20781192	0	1750	ATATAAGGCGTGAGCAGGCGTGGGA	for
20781193	0	1750	TGCCACTTAGAGACCCTGAAGTAAA	for
20781194	4	1750	TGTGCATCCAATCCTCTGCGTCGCA	rev
20781195	0	1750	TTTTAAACCTGACAACACTGGCAGA	for
20781196	3	1750	TCCTAACTACCTCAGGTGAAGTCCT	for
20781197	0	1750	GAGACTACCAGTGCCCTGGTCAAGT	for
20781198	0	1750	GTGACAGCAGTAGAGCGGCTAAGTA	for
20781199	0	1750	AGAATCTACTACCTCCTGAAGCACC	for
20781200	0	1750	GAAGGCACAGATACGAAAGGCTTCA	for
20781201	0	1750	TGGGTGTGTGTGGGGGGGAAATGGG	for
20781202	0	1750	ACGCTTCCTCGAGTTGCTTTCCGGC	for
20781203	0	1750	TTTCTAGTGCGCATTGCTTTGTACA	for
20781204	0	1750	CCAGAGAACAGTGCTAGGGAGGTGC	for
20781205	4	1750	GTGGTAGAGGACATCGGCTGGCCTG	rev
20781206	1	1750	TTGCTGAGTGTCATCTGAATCCCAT	rev
20781207	6	1750	GCCAAAGGAACACTGGGTCCTTCAG	rev
20781208	0	1750	TTATACTTGGTGGAGAAGGAAGGGA	for
20781209	6	1750	ATAGCTGTCAGCCAGGTCATTCTAC	rev
20781210	1	1750	AGATGTTTCTTGTATATAGCAGAAG	rev
20781211	1	1750	GGGCGGAGGTGCCGGTCATCTGATC	rev
20781212	6	1750	GGCTCCAGTCATGTGGCTGTCTCTG	rev
20781213	23	1750	CTTAGACCCTGCCCTGGAGCTGGGT	rev
20781214	89	1750	CCTCTTTAACCCGGAGAGGGACTCC	rev
20781215	43	1750	GTTATGTTTTTTGGGGGGGAGGGGT	rev
20781216	0	1750	TCAGGAGACAACCGACAGACGCCAT	for
20781217	24	1750	GCGCTTTCAGATACTGGAAGGGCCC	rev
20781218	0	1750	AGGTGAGCAAGGATGCCGCTGCCAA	for
20781219	0	1750	TTCCTTGGCTCTTGTTCCCCAGCTA	for
20781220	0	1750	GTTGAATGTAGCTGAGGATGAACTT	for
20781221	3	1750	CTTTATGCATTGCGGGAATCTAACC	rev
20781222	4	1750	CTTTATGCATAACAGGCAAGCACTC	rev
20781223	1	1750	AGCCTGCTGTGGTGGGGCATGAGAA	rev
20781224	1	1750	ATTGAGGCTGCTAGTGAAGAAGATC	rev
20781225	1	1750	AAAACTCCAGCAGCAGAAAAAAAAA	rev
20781226	1	1750	CTAGCCCTGTATATGAGGGCTGATC	rev
20781227	65	1750	GCACAACGTGGCCGCACAGGGCAAA	rev
20781228	12	1750	TTATTGATTTTATTCACTGACCATA	rev
20781229	18	1750	TGTGTACGTACGTGTGTGTGCGTGT	rev
20781230	2	1750	TCGGGAAGAGCTGCGCCAGGAGTGG	rev
20781231	1	1750	AGCCCTCTGTGAGGATGGTAGTTGC	rev
20781232	0	1750	TGCTATTCCTTGACCTGATGTTATC	for
20781233	2	1750	GTACTTCTTAACGTTGCAGCTGGAC	rev
20781234	2	1750	GCCAGCCGACGAGGATGTCCTCTTC	rev
20781235	0	1750	GTGCTACCGTGGAGAGGGCACGCTG	for
20781236	0	1750	ACTCATACTGTGCGGCTTCAGCTGC	for
20781237	0	1750	TAACAGCAGCAGTGTGCAGTGCCAG	for
20781238	10	1750	AGCCCTATCACCCTTGCCATCGATC	rev
20781239	0	1750	TGATTGGAGGACAGCCATGTGCACT	for
20781240	4	1750	CCAGGAGGCAGGTACCAAGCTGTGG	rev
20781241	0	1750	ATACTGCTGTGTATGCCTGGTGGCA	for
20781242	0	1750	GTTTTGGCATTTATGACCTGTGCAT	for
20781243	0	1750	CATCAGTGACCAGGACATGGACGCC	for
20781244	3	1750	CTGGGTCCTGTTTCCTGTTCTGGTT	rev
20781245	0	1750	GCATATGTGCAAACACTCTCCAAGG	for
20781246	0	1750	TTTCTGAAATTATCCTCATTCACTT	for
20781247	2	1750	AGACTTCATACATTTTAAATGAATA	for
20781248	0	1750	ATGGGGTTGACCGGAGCGAGCAGCG	for
20781249	8	1750	CAGACATGGGTCCCCAGCCAGGCTT	for
20781250	0	1750	GAGAATCTTCCGCGATCCAGCGTCT	for
20781251	0	1750	TTGCTATGTGGATCTGGCTGGCCTG	for
20781252	0	1750	CTTTCTTCATCTGTCAGGCATCCAC	for
20781253	0	1750	CTGTGATGTCGGGTTCCAGGCCTTT	for
20781254	0	1750	ACCCACCTTCGCGTTACCAGCCCGC	for
20781255	5	1750	CACACCCCCTCAGGCCTCTATCATT	for
20781256	14	1750	ATCATTTCTGTACAAGGACTCAAGA	for
20781257	23	1750	GGGGGTCCTCCTCAAAGGAACTAGT	for
20781258	1	1750	GAGGAAGCATCCATTTCATACTGTG	for
20781259	6	1750	AGGAACTAGTGGTTTCCTGAGGGAG	for
20781260	1	1750	GTGGGCAGACCCTTCTTCCAGTAGC	for
20781261	0	1750	GCATTCTTCAGTCCCGCCTCCCGGC	for
20781262	0	1750	GGCGATAAACAGCAGGGTCCCCAAT	for
20781263	1	1750	GCAGGTGACACCCTGATGCAGAAAT	for
20781264	0	1750	TTCGATCAGCAGGGGTGGGGCCTCA	for
20781265	0	1750	CACCTCCACTGCTCCAGGTTATGGC	for
20781266	1	1750	AAGTATGGGGCTGGGGCCTGTCCCA	for
20781267	0	1750	CCTCTGCTTTTCTTGACCACCATGG	for
20781268	0	1750	ACAAAGGATAGTTTTTTCAGGCCTC	for
20781269	0	1750	GTGGCCCGGGCCGGCAAACGCCGGC	for
20781270	0	1750	AAGTGAGGCCCGTCCTGCCCGGGCC	for
20781271	0	1750	GCCCCACCAAGGTTCCATCCGCGTG	for
20781272	0	1750	TAGGGAGGGGGAGCCTCATGCCTGG	for
20781273	14	1750	GAAGGCTAGATCCTTGGCATTCCTG	for
20781274	1	1750	ATCATCATAGGAAGCCACAAACACC	for
20781275	1	1750	CCAGCTGGGTTGAGATCTCCCGCAG	rev
20781276	3	1750	CCAAACACCAGTCCAGGCTCAGTTC	for
20781277	0	1750	CCAGGACTGGAGCGTAGCAATGATT	for
20781278	0	1750	ATGATTCTTCTCCACCCGGATCCCT	for
20781279	0	1750	CCAAGGATGTTGTCTGGGTGTAGGG	for
20781280	7	1750	GTAGGGAGAAGCAGACCGGATCAGG	for
20781281	25	1750	CTAGCTGCTGTGCTTGCCTTCCTTT	for
20781282	2	1750	TTCTTTCTGCAGCGGCTGGAAGGGA	for
20781283	6	1750	ACAATGAGTTTTAAATGCCTGGTAT	for
20781284	8	1750	GGGTTAGATGGTGAAAAGGGAAGAT	for
20781285	9	1750	TGTAACTTCCAGGGCTCAGAGCTTG	for
20781286	0	1750	CCAGCCCCGCCCTTTGGCCTTCCCC	for
20781287	0	1750	AATTTCGAGATCGCAAAGTCTTGTC	for
20781288	0	1750	AGTCTTGTCATAAGTGCAGCTCCAC	for
20781289	0	1750	GGGTGTTTTAGTGCGGATGCGGTGC	for
20781290	0	1750	CACTGCAGAGAAGGGAAGGGTGACC	for
20781291	1	1750	GGAGAGCCAGAGCCGTTTGGAGGCT	rev
20781292	0	1750	GCAGCAGCACAGCGTCCAGGTGGAC	for
20781293	0	1750	CATGTAGAGACTCCCCAGCCTCCTT	for
20781294	4	1750	TCCTTTCATTTGGCCTTGTCCAACC	rev
20781295	0	1750	CTAAGATATACCATTCTTTACTAAA	for
20781296	3	1750	GGGAACACTTCACTTGTTTTGCAAG	rev
20781297	0	1750	GTGAATCCATCCCGGGGGCTTTTAT	for
20781298	0	1750	CATCACTCCAGTTTCTGGTTCTAGG	for
20781299	3	1750	GGGGTCTATTTGATTAGATTAAGGA	rev
20781300	1	1750	CTTCAGAGTTTGAAGGCAGACCCTT	rev
20781301	2	1750	AGGCAGACCCTTGTCAGTGCTTGAT	rev
20781302	2	1750	AGGGTCAGTGGGAATGATTGGGAAA	rev
20781303	0	1750	AGCAGGTGTGACCCAGGTTACACAG	for
20781304	0	1750	GGAAAAAGTGGTCGTTCCATTCCCC	for
20781305	0	1750	CTCAGGCAAGGTAAGGCCTACCTTT	for
20781306	0	1750	CCCTTTCAAGGTGGGAGTTTGGAGA	for
20781307	2	1750	ATAAAGAAGTAAGACTTTCAAGCAT	rev
20781308	0	1750	TTATGAGAGAAGTTGTTTGATGTTC	for
20781309	2	1750	GTTACTTGAGACCTAAACTCCATCT	rev
20781310	1	1750	GTACTGTTGACTACTTTTTGTCATC	rev
20781311	0	1750	TCCTAAATCATACTACCCTGTTTTA	for
20781312	0	1750	CACTGACCTTTTCTAGTGTTTTTTT	for
20781313	0	1750	TTAAAATGTTATCTAAGCCCTGCAG	for
20781314	2	1750	AATTGAAGTCCAGGGCCAAATAATC	for
20781315	0	1750	ACCAGTGCTCATCCTGGCCGCCGCC	for
20781316	0	1750	ACGGTGGGCGGGTCCTAATGACGTG	for
20781317	0	1750	GCGGCTTGGGCGGGACGCACGCGGT	for
20781318	4	1750	AGAAAGTGGGGGCGAAACTGGAGAT	rev
20781319	2	1750	GGTCCCAGAGTAGAAAGTTCTGGTA	rev
20781320	0	1750	GTGGTATCTATGATATTTAGGCTAG	for
20781321	0	1750	TTGGCTACTTTTAAATTTCCTAATT	for
20781322	0	1750	GGTTAAGATTGGGAATGGAGTTACA	for
20781323	4	1750	AAGAAAACAGCAGAGCTAAAAGTTG	for
20781324	0	1750	GATGGCCTCAGAGTCCTTCTGCAGC	for
20781325	0	1750	TGATAGCTGCCAAACTCCAAGAACT	for
20781326	7	1750	ACTGCAACTTGGTGCTTCACTTGGA	for
20781327	0	1750	GCAGCATAAACACCAAGCAGAATCC	for
20781328	0	1750	AGTGGCACCAGTTCCCATATACCTT	for
20781329	0	1750	AGTCTCAACAAAGAAATCCTATCTC	for
20781330	0	1750	GGGCTACCTGGAGCAGGGGACCCAT	for
20781331	0	1750	CCTAATAGCAAATACTCCCATTGCA	for
20781332	0	1750	AAAGGTAACCAACGAAACAGTGGGA	for
20781333	0	1750	TATGGTATTCAGAGGCTAAAAGCCT	for
20781334	0	1750	CATTAAGACAATCTTTGAGCTGAGG	for
20781335	0	1750	CAACTCCATGCGAAGAGTACTACGG	for
20781336	0	1750	TTCTACTCGCCATATTCCAGCTCTG	for
20781337	0	1750	CCTATTGAATGACTGTTTCCATGAG	for
20781338	0	1750	TCCCAAGCATGATGATTTAGCAGTT	for
20781339	0	1750	CTTTTAAGAAATTATTGCTTTCTTG	for
20781340	0	1750	TTTTGAGATCTATTGGTGGAAATGC	for
20781341	0	1750	AATGAACTTTTTCATTTCCTTGCTG	for
20781342	0	1750	ATTTTCATGTACGTTAGACAAAGTG	for
20781343	0	1750	TAACTGGAGGCCGGGCTGAGGAGTA	for
20781344	0	1750	GAGGAGTAAATACTATTTTCTCACT	for
20781345	0	1750	AACATGTCACTAACTGAGACACTCT	for
20781346	0	1750	TTCAAACTGAGGCTCAATCTTCTCC	for
20781347	0	1750	TGTTTTAGCTGCATTGGGGAGGAAG	for
20781348	1	1750	GGACTGACATCAGTGATTCCATGAG	for
20781349	0	1750	CGAGTCTTAAAGGTTTCATCTGTGT	for
20781350	0	1750	GTCATGAACCTCAGTCCAAATGGTA	for
20781351	0	1750	AAAAGCTGGTCCTTGTACTCTACAA	for
20781352	0	1750	CAAGCGAAGAGTGCTATTTGCATGG	for
20781353	0	1750	AAAGAAATGAAAATTTAACTCTTCT	for
20781354	0	1750	TAATGATTTAGTAAAAAGTCCTAAA	for
20781355	0	1750	TCCTAAATATTTTGCAGAGCATTTT	for
20781356	2	1750	TAGTAGGAAGCAGGCACAGGAAAAC	for
20781357	0	1750	ATACTGAGGAGGGGCGTTCAGGTGT	for
20781358	0	1750	TTCAGGTGTATTTAAATTCCTAGCC	for
20781359	0	1750	TAAAAGACTGTTCCTTGGTACCTGT	for
20781360	0	1750	CCTACTTTCTCCGCAGAAACTTTCC	for
20781361	0	1750	GCTGCCCACATGGCCTAGAGATCCA	for
20781362	0	1750	GATACCTGTACCATATGTTTTATTT	for
20781363	0	1750	ATTAGTGAATTGTTTATTACATGGA	for
20781364	0	1750	ATTCCACTATAGAGATACTTGTATA	for
20781365	0	1750	ATAATGAAAATGTGGTACATTCACA	for
20781366	0	1750	ATCTTTAGATATCTGTCTTAAATTG	for
20781367	0	1750	GTTGAAGGGTTACGTGGGGTAAGGA	for
20781368	0	1750	GTTTGTTGGCTCCATAAACCCCCAA	for
20781369	0	1750	TATTGCTGATGACACAACATAGTTG	for
20781370	0	1750	ATAAAACATGGGGAAATCAAGCTGG	for
20781371	0	1750	CAGTCTTACAAAGCATCTAAGAACC	for
20781372	0	1750	AGGTACTGCGTACACGTGCTGTACT	for
20781373	0	1750	ACATTATTAAGTGGTTGGAATGCTT	for
20781374	0	1750	TTGAAATTAATGTCAGAATTAACAT	for
20781375	1	1750	ATTTTTTGGAGGCTTTCTGCTTGGC	rev
20781376	4	1750	TCCAACATAGGACAATCGGCACTCC	rev
20781377	3	1750	ACATTTGCCTTTAAGCATGAAAAAA	rev
20781378	0	1750	AAAATATTAAATGAACTTCTGCAAA	for
20781379	0	1750	AGAATTTGAAATGTATTTCTTTTAC	for
20781380	3	1750	GGACTTAGGACCACTTGAAGAGCAA	rev
20781381	5	1750	GTGTAATAAATTATTTTCATCAAAT	rev
20781382	4	1750	TAATTAGGATTCACCTATTTGCATT	rev
20781383	0	1750	TATAAAACTTTTAAAAAAATCATAA	for
20781384	0	1750	ATTTATTCTCTATATAGGGTGATAT	for
20781385	0	1750	TTTGATCAGAAACTTGTAAGAACAA	for
20781386	0	1750	CATGTAATGAATTGAACAGAGGAGC	for
20781387	0	1750	AATATCATTATTGCCACTGTATTCA	for
20781388	0	1750	AAGAGAAGGCAGATAGCATGTAATA	for
20781389	0	1750	CAACCAACTTATACTGTACAGAGAT	for
20781390	0	1750	ATATAGTTTTAACATTTCCCAAATT	for
20781391	2	1750	TTGCCTTCATTCCGAAAGCCATGTT	for
20781392	0	1750	CCTTACAGAAAGGATGATTTTATAT	for
20781393	0	1750	TGAATCCCGCTTCTGTCACTGAGAA	for
20781394	2	1750	TTATGACCATCAGACAACCTACTTT	for
20781395	0	1750	GTTTTAACATACGTTTAGGTATATT	for
20781396	1	1750	AAAGGTGATGAATATAAGGCACACA	for
20781397	0	1750	AGGTAACTAGTCTACTAGTTCACAC	for
20781398	0	1750	CTAGTTCACACAACTAGAGGTTGCA	for
20781399	0	1750	TTTCTTCTTGAAGGTAGCTAAACAA	for
20781400	0	1750	AACTGAAACTTAGAGAGAAGATATA	for
20781401	0	1750	AAACAGAGGTTGCTAGCATATATAT	for
20781402	0	1750	AAAGGAATTTTTAAAAAAAACAAAT	for
20781403	0	1750	ATCAGTACTAAACCCCTTGTGTAAT	for
20781404	0	1750	CGCGTAGACCTCTTTCGCCAGCCAC	for
20781405	0	1750	ATACACTGGAACGGAAATGCGCACA	for
20781406	0	1750	TTTTTAAAATCAACATACAATTAGT	for
20781407	0	1750	TTCATGTCCTATATGTTTTGTTACC	for
20781408	0	1750	GTTGGCTGTACTGTAGACAAGCAGT	for
20781409	0	1750	TAGGGTTTTTCAGTTTCATTATCAT	for
20781410	0	1750	TCATTATCATTTTCATTTTTTAATG	for
20781411	0	1750	GAATTGAACCCAGGTCCACTGCAAG	for
20781412	0	1750	TGTCATTCATAATGTACAATTATAG	for
20781413	0	1750	AAAAAGATAATTTTATGGTTGAGGA	for
20781414	3	1750	ATAAGCATAAAGATTTTTTTTTATT	rev
20781415	0	1750	ACAACTCCTATATAGGCAAATATGA	for
20781416	0	1750	GATAGTAATAGTCCCAACCACAGTG	for
20781417	1	1750	TGTATTTTCTTTAATTCTCTCCCAC	rev
20781418	1	1750	TTATTATTTCTTTATTTTCTTTTTT	rev
20781419	1	1750	TATTCAAGAAAAATTTTCAGGAGTT	rev
20781420	0	1750	AACAAAGTAGATTTATTGGACTTCA	for
20781421	0	1750	ATCAGTGAAAAGATATGCTTAAAAC	for
20781422	0	1750	ATACATCATTGATGAATGCAACTTA	for
20781423	0	1750	TTAAAACTACAGTATGGTGTGGCAT	for
20781424	0	1750	ATACAGCTACTGAGTAGAAGAGTTT	for
20781425	0	1750	TCTTAAAAGAGCACTTACTGTATGG	for
20781426	3	1750	TAGCATATGTGTTCTTCCTACAGTG	rev
20781427	0	1750	AGGCTGAAGCAGGAACATTTCAAGT	for
20781428	0	1750	TATATAGTTCCCAGCTGGTTGGGCT	for
20781429	0	1750	AAACATTGTATTCCAACATATAACC	for
20781430	0	1750	CTTTTTCAATCATAGTCAAATTCTG	for
20781431	0	1750	ACTTGTTTAGATAGGTATGCTCTCC	for
20781432	0	1750	CATCACTCAACAGCCCAGTCTGGCC	for
20781433	2	1750	TGCCTGGCTGATTTCTTATTTTCTA	rev
20781434	2	1750	ACTATTTTTGAAACCATTCCTCCCA	rev
20781435	0	1750	TCCACTAGTCAAGCTCATTTGTTTT	for
20781436	0	1750	TCATTTGTTTTTGAGAACTGTCATT	for
20781437	0	1750	AATAAATACTGACTTGACACTTTCA	for
20781438	1	1750	TAAGAGTTCCTTAGCCTTGCAGCAC	rev
20781439	0	1750	GCAGCACCAGAGCAAGAACAAGATC	for
20781440	0	1750	TCCTCAGAATCAGAGTGAAGAGGAG	for
20781441	0	1750	GGAGCAAATAAGCATGCTTTGAGGA	for
20781442	0	1750	AAAATAGTCTTTTCAACAGCTGATG	for
20781443	1	1750	GAAGCTGGACCCCTGCCCCATATCA	rev
20781444	0	1750	CGGCCTAGAAACTGCTGCTGGAAAC	for
20781445	2	1750	ATCAGGGTCTTGGCGGAGATGAGAT	rev
20781446	14	1750	GCTTTTATAATACTCTGAACTTTTC	rev
20781447	3	1750	TTTCATTACAGTGTACAACAAATTG	for
20781448	1	1750	GGTACTTTGAAACCCACTTTTAAAA	for
20781449	3	1750	CCAGGAATGGCAAAGTATATAATGT	for
20781450	0	1750	CCTGTTTTATTTCTACCCCTGCCCC	for
20781451	2	1750	CAATTTAAAATACGTGAAATGATTA	for
20781452	5	1750	CATTTATCTGCAATTGATAATGTGA	for
20781453	0	1750	AATGTATATATGAGAAACTTGACTC	for
20781454	3	1750	AAAATATTCATAGTGTTTGTGAGAA	for
20781455	27	1750	GAAGAAGCAAGCAGTATACTTACTT	for
20781456	6	1750	ATACTTACTTCGGGATTATGGTTCC	for
20781457	2	1750	CACATCTGGCACGGTATTATCATTG	for
20781458	0	1750	TATTATCCAAACGTTGAGTTCTCTT	for
20781459	1	1750	GTTTAATATATCATAATTTCAATTG	for
20781460	0	1750	GTAACTTGGACTGTGGAACCTCAAA	for
20781461	0	1750	AACGTTACTGGTAGGATGGATTCTG	for
20781462	4	1750	CCTTCCAGTCCAGTCCTAAGGAAGG	for
20781463	0	1750	AGTGTCTCTGACCGATGGCTATGGT	for
20781464	0	1750	TTTTCTCTTGAATTCTACGTTTGTC	for
20781465	0	1750	TGTAGACTACTGTCTTCAGCTGAGG	for
20781466	0	1750	ACTGCTGCTATCTGGACTTTACTGA	for
20781467	2	1750	ACTTTACTGAACGGACTGCTGGTGT	for
20781468	0	1750	CTCTAAATGGGTCCACTTCCTCCGT	for
20781469	0	1750	AGACCCCTTTTTTAAAAAGTAGCAA	for
20781470	65	1750	CTAGGAGGAGAGTGCAAAAGGTTGG	for
20781471	49	1750	GACCATCTTCGGTTTTACTTCCACA	for
20781472	12	1750	CTTTTGCCAGCCTGAGTTTTCCAGA	for
20781473	4	1750	AATAATCTGCCAAAGCAGTCCCAAA	for
20781474	0	1750	TATCCAGTTAACAAAAGCATATTTT	for
20781475	0	1750	GCAGTCCCGAAGCTCAGCCTAAGGG	for
20781476	1	1750	AGACAACTTCTGCCCCTAGGAATCT	for
20781477	0	1750	AGCCAGACATTCGGAAGATGGGAAG	for
20781478	0	1750	TGGCGTGTGTGGCACTTCCAAGACC	for
20781479	0	1750	ATGTCACCAATACAACTACCATGAT	for
20781480	0	1750	TACAATCCATTTGGTCTATCTGGAA	for
20781481	0	1750	GTAAATTTCTACTTTACATAACATT	for
20781482	0	1750	CTTATATTTTCTGTATTCTTGTTTG	for
20781483	0	1750	GCACTCGGGAACGTGGGGGAAGAGT	for
20781484	0	1750	TGTGGAAAGACGGGGGGAAGGCAAT	for
20781485	0	1750	CTGCTAGCAATGATGTTCAGAATTC	for
20781486	0	1750	CGGTTAAAGGTGGAATTGCTTTCCT	for
20781487	0	1750	ACCATGCTATGGCGCCTGCAGCAAA	for
20781488	0	1750	CCATTTGGCATGCTTTCTGGCCATT	for
20781489	0	1750	GAGAATACAACCTCCCTAGTGTCCT	for
20781490	0	1750	AAGTTCTGTGATCGGATACTGGGTA	for
20781491	4	1750	AGATCTCCGAAAGTAAACACAAAAT	rev
20781492	23	1750	CTTTGTTGGACAGCACTCTCCTTCC	rev
20781493	13	1750	GGCACTTGCCAGCTACATCTTTCTC	rev
20781494	7	1750	TAGCTACCGATGGGCACTTTTATCA	rev
20781495	5	1750	GAGTCTCAAGGGAGAATTTCAATCC	rev
20781496	2	1750	GCTATTTTTTAAAAACAAAATAAGG	rev
20781497	4	1750	GACTTGTTGTTTCTTTAATTAGTAA	rev
20781498	1	1750	CATCTCTACAGACGATCAGCTGTTA	rev
20781499	9	1750	CAACACGCTCTTCGAGAAGAAAAAA	rev
20781500	5	1750	ACCCACACAATGCTAAATTTTCACT	for
20781501	0	1750	TTATTTGCTAGTGATTATCTTTTAT	for
20781502	2	1750	TGGCTGCTTTTGCCTTACCACCCCT	for
20781503	0	1750	CGCAGGGCGGCATAGAACTGCCTAT	for
20781504	7	1750	AAAATCTTAAAATAGAAAATTATGA	for
20781505	0	1750	ATAAACAAACAGTAACTAAATAAAC	for
20781506	0	1750	TGCGAATTCTCATTGGGCAGGTTTC	for
20781507	0	1750	TTCAGGAACTGGAATACACACACCA	for
20781508	5	1750	GGCCATTGGTGTGGTATGTTGTGCT	for
20781509	0	1750	GCTTGATAACTGTTAACATGACCAT	for
20781510	0	1750	TAGCTTCCTTCCCAGCAGGGGGTGG	for
20781511	0	1750	GGAAAACTGTCACCTCCCCAGAGGA	for
20781512	0	1750	TCTTGCTTTCAATGTTTACACAATT	for
20781513	0	1750	ACCAGTGACCATCAGGAACAACCAA	for
20781514	0	1750	TAAGTAACTATGGATGTCTATGAAA	for
20781515	0	1750	GTTCTTCATAGGCCGTGTATGCAGC	for
20781516	3	1750	TATGGCACACACAATCTCTGTGGCG	for
20781517	0	1750	TATTTCCTTCAGGACTGCTTTCTCA	for
20781518	1	1750	GGTTTGGGGTCCGCGGCGGGCGCCG	for
20781519	1	1750	CTTGGTCTTCACGGGGTCATGGTCT	for
20781520	4	1750	GCGGCACCAGCGGGCGGCTCCATGG	for
20781521	0	1750	AAACTCAGCGGGTCTCAGAGCGATG	for
20781522	0	1750	GCGATGGGAGGGGCTCATGGAAGTC	for
20781523	0	1750	CCGGCTTGTGACGGCGGGGGAGTGG	for
20781524	0	1750	CGTGAGCAGTGTTCTGCATCCCAGT	for
20781525	0	1750	GAAAGGCATGTTTAGATTTTGGTAT	for
20781526	0	1750	TCACTATAAAATGTTAAGTTCTCAG	for
20781527	0	1750	GTCTTGTGCCATAATGGCAAAATTT	for
20781528	0	1750	GAGAATTATGCATCATAACCTCATG	for
20781529	0	1750	TCTCATGATCTACGACCTGTTATTC	for
20781530	0	1750	CCTGTGCAGTGATGATACAGCATAA	for
20781531	0	1750	CTTCTCTTGTACACTGGATCAAACA	for
20781532	0	1750	TATTTGTATACACGCCATCTCATTT	for
20781533	0	1750	ATGAAAATTGTGCACTAATAATTTG	for
20781534	3	1750	GAGTAATGCTCTCTTTATGGGTGAT	for
20781535	0	1750	ACATAAAGACTGCCACCGACAATGT	for
20781536	0	1750	TTTGATGGTGGTGACCACAGGCACC	for
20781537	0	1750	ATGTAACAAACATGACTCTCAAATA	for
20781538	0	1750	TCAGGCATATCAATTTGCAAGTGAA	for
20781539	0	1750	TGAATTCTTTGGGTTTTACTGGAGG	for
20781540	0	1750	AGTATGGCCAGACTAGCCTAGACCT	for
20781541	0	1750	AAGTTTGGGAAGTGAGGGAATACGA	for
20781542	0	1750	TCTCAAAGAACTGATGAATAAAAGA	for
20781543	0	1750	ATAGCAGAGACAGACAGGAGGAAGC	for
20781544	0	1750	ACCCCTAGTGACCTACTTAGTTTTC	for
20781545	0	1750	TCATCTTGAGAGCCTTATCAAACAA	for
20781546	0	1750	TAACTGTTCCCCATACCTTCTACCC	for
20781547	0	1750	CTGAACATCCCCGTACGAGCCACCA	for
20781548	0	1750	GAAAAGAGCTACGACACAGCGTCCT	for
20781549	0	1750	TGGTGCAACTGCACAGTTCTCACGA	for
20781550	0	1750	ATATATTCAAGGCTGATCTGAATTC	for
20781551	0	1750	CTGCAGTGCTAGGAACTAAATCCAG	for
20781552	0	1750	AGGTTAGGACTATAGCAATTAAACT	for
20781553	0	1750	AGAAAGTCATGCGTATACACAGTAA	for
20781554	0	1750	ATAACAGCTATCACAAGCTTCCTGT	for
20781555	0	1750	CATTACATTATTGTGCTGTGTTCTA	for
20781556	0	1750	AACAACAACATGCGAAAAGAATTCC	for
20781557	0	1750	GCAACTTAAGGCAGAGATCTTAGTA	for
20781558	0	1750	TTATGCTAACCATATCCTCCTGAAG	for
20781559	0	1750	AAATTCCATTTAAGAAAGCTTTGAG	for
20781560	0	1750	ATTACTATATTTGCTTTTTACATTT	for
20781561	0	1750	GTTGTTAATGACTGAGTCAGACCAT	for
20781562	0	1750	AGAGGATTGCAGCCCCATAAGACTA	for
20781563	0	1750	GGACTCCAGATACGTAGCAGAGGAT	for
20781564	0	1750	TGGGTGCACGACGACCCTCATAGAG	for
20781565	0	1750	AACGAGTAAAATGATTAATAAAAAA	for
20781566	0	1750	AGCATCTACAAACACAGTTCTAGAC	for
20781567	0	1750	GGAGAATCTAAAAAATTTTAATAGG	for
20781568	0	1750	TCAGCTACTACGCGCTAGCAGAGCT	for
20781569	0	1750	GGAGCCAGGAGCAAAGAGGGAGCCT	for
20781570	3	1750	CTTAGGGCCAGGCGTCCCAGCTAGG	rev
20781571	2	1750	AGAGAAACTAACCATCCAACAAAAG	rev
20781572	6	1750	TTTAGGGACCTGCACAAATTAAGAA	rev
20781573	2	1750	GGAAACAGCTGCATAAGCAACATGT	rev
20781574	2	1750	AATGATCACTTTGTGTAAAATTCAT	rev
20781575	2	1750	GTGCACACAAGTGTGATGAATTTAT	rev
20781576	2	1750	AAGAAAAAGACTGTGTCAATAGCAT	rev
20781577	0	1750	GTGATAGACAAACATTATTAAATGC	for
20781578	0	1750	GGAAAATTTCCAGAAAGGGATTAGT	for
20781579	3	1750	AGCCGCTTTCTTAAAATCAAAATCT	rev
20781580	3	1750	GGAGAACAGAATAAGAAATGTGATA	rev
20781581	25	1750	GGGATTTCAGCTACAGACCACAGCC	rev
20781582	2	1750	CTTGTGAGAGGACCTCTTTATTCTT	rev
20781583	45	1750	AACCCTAACATTATTCAGCAGGGCT	rev
20781584	0	1750	TTTTTTATGTATTGTGTAAGACAAA	for
20781585	0	1750	AGATGTTTCTGGGCTTGTAACATGC	for
20781586	0	1750	ATTAAATACAATGAATTCATTGCTT	for
20781587	0	1750	TCATCTACCTCAAAAACTCCTAGCA	for
20781588	0	1750	CATCAGAAATTACGTCAGAAATTTG	for
20781589	0	1750	GAAATTTGTATATCTGTCTGGTTAG	for
20781590	0	1750	ATATGGCTAAATTGTCTCTCAATGG	for
20781591	0	1750	AAAAAATGTAAGCCTTATCCTTCCT	for
20781592	0	1750	CCATTTGCCTTTCTTTATTTTCTGC	for
20781593	0	1750	TTTGGCAGTTGTTGAGTAGACACTG	for
20781594	0	1750	GTTGATGATGATCTTCTATGCAAGT	for
20781595	0	1750	TCCTCAAAGACGTGCTTCAAAGTAT	for
20781596	0	1750	AGAGCAACACATGGACCTTGATAGG	for
20781597	0	1750	CTCACTTGCCCCTTACAGGACTCAG	for
20781598	0	1750	GGCACTGCGGGTCTTACAGAAAAAT	for
20781599	4	1750	AAAGATTCTTCTGAGCTGGGTTCGA	rev
20781600	0	1750	ATTTTTATTTGGGGGCTGGGGTTCT	for
20781601	0	1750	GAATTCCCAGCACTGAGATAGCCAT	for
20781602	0	1750	TTGGCTATCTGCCTAGGTCATGGTT	for
20781603	0	1750	GCTGGTCGGTTCCTCCTCGGGGGGC	for
20781604	0	1750	CAGCTGGAGCAGCTGCTGGTGCCTC	for
20781605	0	1750	AGGCTTCACCTCCTGAGAATCGGTG	for
20781606	0	1750	CCTCGAGAGCTCGGGAGCAACTGCC	for
20781607	0	1750	CTGCCAGAGCATTGAAGGCCACACC	for
20781608	0	1750	CATTGCAAAATGCCAGTTAGGCATA	for
20781609	0	1750	AACACAAAATTTAAAAAATAAATTG	for
20781610	0	1750	GGATGTAGCATAACATATTAGAGAA	for
20781611	0	1750	AGTTTTTTATCCGTTTGCTGACACA	for
20781612	0	1750	CTTGGATTATATTGTCTAAGGAAGA	for
20781613	1	1750	TTTGCTTTGCCTGATAACAAGCTTT	rev
20781614	0	1750	ACACAACAATTACGAGGCCTACTTT	for
20781615	0	1750	ATCTGATATTGCCTACCAGAAAGAG	for
20781616	0	1750	AGAGAGGAGAGAGAGGGAAGAGGGA	for
20781617	0	1750	CATTTCTCAGGCTAGGAGTATTGAT	for
20781618	0	1750	TGAAAGCCTGTAGGAATTTTTCTCC	for
20781619	1	1750	ATGTTGCCCAGGACATCTTCAAAAG	rev
20781620	0	1750	ATTATCAGAAGATGAAGAAGCTGAA	for
20781621	0	1750	AGATCTACTTTCGGCACTGAAAAAT	for
20781622	0	1750	AGAAAAATAATGGGATGTTTTAAAA	for
20781623	0	1750	CCATTCTGCTGCGTTATAGAACATA	for
20781624	0	1750	AAAGTCTTATCTCGAAGGTGTTAGA	for
20781625	0	1750	GACATTGGATATGTTAGGTATTATG	for
20781626	0	1750	TTTAAGAATAAGAAAGCACATTGCA	for
20781627	0	1750	CATTGCAATATGTCTTGTGTTTCTA	for
20781628	0	1750	ATTTGCATAGACAAGAGTATAGAAG	for
20781629	0	1750	GAGTATAGAAGTGCAAGAAGAATAC	for
20781630	0	1750	GCAATTAAAAATTCAGAGTCTACAA	for
20781631	0	1750	ACAGGGGCCAATGTTTCTGGATGCA	for
20781632	4	1750	CTTTGTGGCCTTTACTAATCATTTT	rev
20781633	0	1750	TTTTAACCACATCTTTGATGGTGTG	for
20781634	0	1750	AGATTGAGGGGCACTGGAAGAAACT	for
20781635	0	1750	AGACAGAACTTAGAGAGCTTAACAC	for
20781636	0	1750	TCATTCAGAGGAGAACCCAAATCAG	for
20781637	0	1750	CTTGAAGAGTGTTACAGAATTAGGA	for
20781638	0	1750	TTAGGAGAGTCTTTGAAAATGGTGT	for
20781639	0	1750	CATCTTCTAAATACTCCTGAACTCT	for
20781640	0	1750	CAAAGTGCCACCTCCATGGAAAAGG	for
20781641	0	1750	AAAGGTGAAAGTACAGGAAGCCGTG	for
20781642	0	1750	CAAGCTTGACTCATGGAAAGAAGGT	for
20781643	0	1750	AGTAGATGCAATCCAAAAGAAGATC	for
20781644	0	1750	AGCGTCCGCCCCTCACTGCCTGTGA	for
20781645	0	1750	GACAATTTCACTGTTTCTTGAAAAT	for
20781646	0	1750	ATTTCTTCCTTGTGAAAGCCAAGGA	for
20781647	0	1750	TTATAGGAAAGCCGGACGGATTTTC	for
20781648	0	1750	TGCATGTATGGGTGTTTTTCCCTTA	for
20781649	0	1750	ACCTGGTCTACACAGCATGTTCTAG	for
20781650	0	1750	GGAATTATATGTGTGTGGCAGGGGC	for
20781651	0	1750	CAGATCTAGATGCATTAAGAAATAC	for
20781652	0	1750	GGTGTGGCTGCCCGTCTTGCACAGA	for
20781653	0	1750	GTCTCCACTGCCATCTCCTCCTGAG	for
20781654	0	1750	GTAATTTGTTGGCTGATATATTCAA	for
20781655	13	1750	GCTAAAGGTTGCGGCTCCTCAGTCA	rev
20781656	0	1750	CCAGGTACTGGACTCTTACTTGAGT	for
20781657	0	1750	TTTTCTTTTAAGTTACTTCGTTTGT	for
20781658	0	1750	GTTTGTCTTTCTATGCATTTTTGTT	for
20781659	0	1750	TTACATGGGTACCCTTGAACTCCTA	for
20781660	0	1750	AACTCCTAGATTTAAGTGTTCCATC	for
20781661	0	1750	GCTTTATGTATTCAAGAACTCTTAA	for
20781662	0	1750	CTACACATGTGTGTCAATGACATAA	for
20781663	0	1750	GGCCAGCCACAGGGAGATCCTGTCC	for
20781664	0	1750	TGCAGTCATGGAGTACCTACACCAG	for
20781665	0	1750	ACGGTCAGTTGCTGCCTTCCTGCTC	for
20781666	0	1750	CCAGCCGACCTCGTGCTGCCATGGC	for
20781667	0	1750	TCCACAGCTCGAGCAGACTTACCTG	for
20781668	0	1750	TCTGCAGCTGTATGGCCTGGCTAAC	for
20781669	0	1750	ACAGCAGGTAGAGATCCTCAAGGAG	for
20781670	0	1750	GAGCCTGCGGACGGACCGAGGGCCG	for
20781671	0	1750	TTGCATATTAATTTGGGTATTCATT	for
20781672	0	1750	TTTTATGAATGAGCAGAACAGAAGT	for
20781673	2	1750	TCCACATCAACAGAACTATCAACCT	rev
20781674	2	1750	TCAGTATTCTCCCAAACAACAGCAG	rev
20781675	0	1750	CTTGATTGCACAGGGGGAGGTGGGG	for
20781676	2	1750	AAGGGCTCTTCTATGGAATCCAAAT	rev
20781677	6	1750	GGTGAACTTTGGATTATGGTAGGAC	rev
20781678	3	1750	TCCAGAGCAGACTTACTTGGTCACA	rev
20781679	0	1750	CACACATTCATACGCAGACAGGATA	for
20781680	2	1750	AAGCAGAAATCGCTGCCAGACCTGG	rev
20781681	1	1750	ACCGACAGCATGACACTTGTCAGTT	rev
20781682	0	1750	ACAACTTGACACTGATGAACTTGAT	for
20781683	0	1750	AATTCATTGAGCCGTCCAGGTGGTT	for
20781684	3	1750	CAGGTGGCATATGGTGGATACTACT	rev
20781685	3	1750	GTGGATACTACTATGGAAGTTGCTG	rev
20781686	3	1750	CAGTTAGTGTACGCTTATGTTCGTG	rev
20781687	0	1750	GTTTGATGTACTGATAAGGCAGACC	for
20781688	0	1750	GTTGCAGTGTGTGTCTGTATATTTG	for
20781689	1	1750	GCAGCACTACTGTATCTTTGTTGAG	rev
20781690	3	1750	AAGATAAGCGAGCGATGAGTCAGTC	rev
20781691	6	1750	AAGCCATGAAAACTTGCTTTGAGAC	rev
20781692	3	1750	TACAACAGCACCAATTGTCCAAGTT	rev
20781693	5	1750	AAAAGAATTGATCAGTTTCTTCATT	rev
20781694	1	1750	CTATGCATGCACCGTCCAAGCAGTA	rev
20781695	0	1750	TTACGGATCAATGGGAGAACAAAAT	for
20781696	5	1750	TATCACTGCCATAATAACTTCACAG	for
20781697	1	1750	ATCAGTGACACCGAGCAGCTTCAGT	for
20781698	0	1750	TTTGAGAAGTTACTGGTTATACTGT	for
20781699	0	1750	CTAGAATCATGTTTGAGAAGAGTAT	for
20781700	0	1750	TTTACTGTTACATGCCACAGTTGCT	for
20781701	0	1750	CTGAATATACTGAATGGCACATTTC	for
20781702	5	1750	CAGAGGTCAGCCTCAAAGGTGACTG	for
20781703	1	1750	ATTGGTGAACTGAGTGAGTCCACAG	for
20781704	0	1750	CCGTGTTGCACAATAAGAAGCACCC	for
20781705	0	1750	TGCACTGAAATACGTGCTAAGTGGA	for
20781706	1	1750	AAAGTTATTATTTCCTGGAATTCTT	for
20781707	0	1750	CTTGTCCCAGACTACTGTGGTTTCC	for
20781708	0	1750	GAACTTCTTTTTTAAAGGGGAGTAT	for
20781709	0	1750	ACACGTTATAGAAAGCAACTTTACT	for
20781710	0	1750	CCAAGTCCTGTCCTGCTAAATTGTA	for
20781711	0	1750	CCCTCACATATGATCCCCACTCCAC	for
20781712	0	1750	CCAGTTCTCTCCCTCCATCCATCTC	for
20781713	0	1750	TGCAGGCAAACAGCAACCCTGTATT	for
20781714	0	1750	GATCAGGGAGACCTACTTGGTTCCA	for
20781715	0	1750	CAAAAATTACAACGACTTACATATT	for
20781716	0	1750	GTATAAGCAATATATTATGGACACT	for
20781717	0	1750	TTCCTATGAATCCCAAGGCACTATT	for
20781718	0	1750	AGAGGATGTGATGGAGGGAATTCTG	for
20781719	0	1750	TAGTAAAGGACACTTTGAGAAATCA	for
20781720	0	1750	TCACATATGGAAAGGAACAGGAAGA	for
20781721	0	1750	ATCAGAGCAAAATTAAAAATGATCA	for
20781722	1	1750	GGTACTGTGATTCAATTTTAGGAGT	rev
20781723	0	1750	AAACTAGAAAGTCGATGGATTTGAG	for
20781724	0	1750	ACATTTTTCCAAGTATAAGCTTGTA	for
20781725	0	1750	TTCTTTTCCTCTGTGCTATATCAGT	for
20781726	0	1750	AGAGATAGCAGTGTTTCAACGGAAA	for
20781727	0	1750	CAACGGAAAACCTCCTATTGTGAAC	for
20781728	0	1750	AGGGTCTTCTGATTGTTCTATACAA	for
20781729	0	1750	ATTTTAAAAGCCCAAAAGCTTAAGT	for
20781730	0	1750	TGCTGCCTACTAAATTTTATTTGTT	for
20781731	0	1750	TATATAGTTTGTAGTTGCTTTTACA	for
20781732	0	1750	GTGTCTTGCCCAAACTTGATTTAGG	for
20781733	0	1750	CTAGGAGCATGGAAAAAGGCCTACC	for
20781734	0	1750	ACCCAAAGTCCATTACATCCACACC	for
20781735	0	1750	GAGACTATCTGCACAGGTGAGAGTA	for
20781736	0	1750	AGACCCTGTTTCAGGTTCTCATCTT	for
20781737	0	1750	TTCTTATCTTCTTATGACTCCCTCT	for
20781738	0	1750	TGTCAAAGGAATATATCTTCAGACT	for
20781739	0	1750	TCCTACTTTTTAATGCAATGGCCGT	for
20781740	0	1750	CATGTTGTAGACCTTTACGGCCAAA	for
20781741	0	1750	GATCCACAGAGTGAAGTGGAGGCCC	for
20781742	0	1750	GAAGATTTCTTTAAAAATGTGTCTG	for
20781743	0	1750	GCGGGCAAGCCAGGTCCCTCTTGTA	for
20781744	0	1750	TTGTGGGGAGAATCACCCGCGCCAG	for
20781745	0	1750	ATACAGCTTGCTCACTAGCGCTCAG	for
20781746	0	1750	TGGTGTGCAGCGTCTGATCACACTC	for
20781747	0	1750	GATCCTGCCCCTAGATCAGCAGCTG	for
20781748	0	1750	GAGCTGTTGGGCGCCCCTACTCATG	for
20781749	0	1750	AGATCCCGGAGACCAACACGACGCA	for
20781750	0	1750	GACCGAAGGTCCAGAGCCTGCAGAG	for
20781751	0	1750	TGCCTATCTGAAAGGGACCGTGCTC	for
20781752	0	1750	TACTGAGCACATCCGGATGATGCAG	for
20781753	0	1750	TGAACTGAACAGTGCCCTTTTCCTG	for
20781754	0	1750	TTTCATAAAAATAACATCTCTTTCC	for
20781755	3	1750	AGTTAACTCAGTCGTTCTTCTCACA	for
20781756	0	1750	GAGAATCAAATGTGGGATCGGAGCT	for
20781757	0	1750	CCCATTCACAAATGCCAAGTTCACC	for
20781758	3	1750	CTACAAGACTGTCGCCAGTTAGTTC	for
20781759	0	1750	ATTTCTTAAAAAATTTTAACAACCT	for
20781760	0	1750	GCATGCTGTTGTTAAACAGGGAAGT	for
20781761	0	1750	TTTCTTATCACCATCTTTGATTACA	for
20781762	0	1750	CTCACCTCCCTCCAATCCATAATGG	for
20781763	0	1750	CTTCGTCGTCATCGTCACCCTCATA	for
20781764	0	1750	ACTCACTTCTGGATCCATAGTTTTA	for
20781765	0	1750	TTATATTCTCAGGGGTCTCTGCAGC	for
20781766	0	1750	TTTGCTTTTTATTTTATTTTCCTTT	for
20781767	0	1750	GTAAAAATCTATGTTATGGTGGAAG	for
20781768	0	1750	TCTGGAATCTCGTTGAGATGCAAAA	for
20781769	0	1750	TAGTAGAATACAATCCTTGCTTAGT	for
20781770	0	1750	AATTCTGATCCTAGATTTTCACAAG	for
20781771	0	1750	CAATTTCTTCTACACACGTTGCATA	for
20781772	0	1750	CACACATTTCTGATTTTGTGTGCTG	for
20781773	0	1750	TTACATTATAAAAGAAAACCTGTTT	for
20781774	0	1750	ATATGTCATAGAAGAATCACAGAAA	for
20781775	0	1750	TAATTATGAAAATTGAAGAAACAAA	for
20781776	0	1750	TGGTAATGATAATGATGAAGATGAA	for
20781777	0	1750	TGATAGAATGTAGAGCAAAAATAAT	for
20781778	0	1750	TCAATTTTATATGAAGCGAACTTCC	for
20781779	0	1750	CTACTTTCAAAAGCGTATCTGGCAA	for
20781780	0	1750	AATTGAGACTTTACAACATTTCTGT	for
20781781	0	1750	TTTTATTTGAACGTAGAGTTGAAGG	for
20781782	0	1750	GTTCATCTTCATGTTTATCATTACC	for
20781783	0	1750	TACCATAAGGATCATCATCATTCTC	for
20781784	0	1750	TTTTGAACTCATTAGCACCAAGATA	for
20781785	0	1750	CAAGATACTCCTGAGCAAGTTGTTG	for
20781786	0	1750	AATTATTATTTTCCCTTGTTGTTTC	for
20781787	0	1750	GTTGATATTTGGCCTTGCCTCGCTA	for
20781788	0	1750	CAGTTTAGGAACTCTACTACGTTTG	for
20781789	0	1750	TTATAACATCACGTTTGAGATTTTC	for
20781790	0	1750	CTACACTTGTTACCGCTTGTCCTGA	for
20781791	0	1750	CTCCAGGAGAGAGGAGCAGAGGTCC	for
20781792	0	1750	GGCGGCGGCCGCAGCGGCGGCCACG	for
20781793	0	1750	GCGCAGGGGCCGTGGCTGCCGCCGC	for
20781794	0	1750	GCCCCCGCCGCCAGCCCTGGACGAG	for
20781795	0	1750	GGAGGACGCCGAGGGCAAGGATGGT	for
20781796	1	1750	TCACTCCCAAGAAGGCACAGACAGA	rev
20781797	16	1750	ATGTTGATTTAAGCGCGGCCCGGCT	rev
20781798	0	1750	GATCCTTACTACAACCTCACCATAA	for
20781799	2	1750	CTGAAATCAGCCATGCTTGTAGCCA	for
20781800	1	1750	TGTGAAAAAGCAAAATGTTAGAACT	for
20781801	0	1750	TCTGCCCTGCAGTAAGATATAGGTC	for
20781802	1	1750	GCAACGATACAAACTGGGTTCCATA	for
20781803	0	1750	TGATGTTGGTTCAACAACTAGAGCA	for
20781804	0	1750	CTCCAGCGTAAGTTGCTTTCTTACG	for
20781805	0	1750	GGGAAGGAAGTAGAGTGTTCGCTCA	for
20781806	0	1750	CCCCTTTTACCAATGGGAGATTACT	for
20781807	0	1750	TGAAAAAGGGTTGAGCAAAGCCCCA	for
20781808	0	1750	AGCCCCAGTAGATCTTTTTTTCTTT	for
20781809	0	1750	GTGGGCAGCACCATTCCAGCGGCAG	for
20781810	0	1750	TCTTTACTTCCTGGCTATAGATACA	for
20781811	0	1750	TCCAACTATGATTTAAATAAACCTT	for
20781812	0	1750	TTAGTAATGGTTCAATTAACTAAAT	for
20781813	0	1750	TCTAAAAATGAGCAAAACAAAATTC	for
20781814	0	1750	ATACCTGACTGCTAGAAGGCCTGAG	for
20781815	0	1750	TGACAGGCCACTGACCTGCCAAACT	for
20781816	0	1750	TTTTAAAGGAAAAGCAACCAACTGT	for
20781817	0	1750	CTAGCAGTAAACAGCTAACTTGATT	for
20781818	0	1750	TTGAGTTCCCAGTACAACAAAGGAT	for
20781819	0	1750	AGTTACCTAATCCCCACAATATAGT	for
20781820	0	1750	GTTCGAATAAGGATCTGCCACTAGG	for
20781821	0	1750	CGAAGTGTTGTTAATCATACTACCT	for
20781822	0	1750	ATGAAAAGCATATTTATAAAAGTAC	for
20781823	0	1750	AACTCAGAAAGTATATTAGCTGCTA	for
20781824	0	1750	TGCTTATCTCTTTCTGGCGTTGACA	for
20781825	0	1750	CCTGCACATCTACCTCGTGCCCACG	for
20781826	0	1750	AGCATGAGCCAGATCCAGTGAGAGG	for
20781827	0	1750	TGAAAGGGACACAGAACTGACTGCA	for
20781828	0	1750	CTTGTAGAAAATCAAATAAAGCAAA	for
20781829	6	1750	ATCAAAGGAGTTTGTTAACAGAGTA	rev
20781830	1	1750	CACACAGACCTTGTTAGCATCCTAG	rev
20781831	0	1750	GAAAGGTGCAGAACACTCCATGAAG	for
20781832	8	1750	TGGCTGCTGCCTCGCCCTGCCCTCT	rev
20781833	6	1750	AGACGCAGCTTCGCGTTGGTCAGAT	rev
20781834	4	1750	AAGGACAGTTGTGTCAAGGTGAACT	rev
20781835	5	1750	TTCCAGAAATTACCTGAATTGATGG	rev
20781836	15	1750	ATGAATCTATGGTGGTGGTGTTGGA	rev
20781837	18	1750	GATCTCAAGAACCGCCTGGTTCCCT	rev
20781838	5	1750	GAACTACATGGGGCCGCTGTTCCCT	rev
20781839	12	1750	ATCCTAGTAAAGACAGAAAGACAGC	rev
20781840	0	1750	GACAGAAACACCCCCTGCCTTCAGA	for
20781841	0	1750	GAATCCAGCCTGCGAGAAAGAAACT	for
20781842	2	1750	TCAAGGCCCTCTTGGAGAATCACAC	rev
20781843	0	1750	GGCAGATAGGTCCACTTTTACCTAA	for
20781844	25	1750	ACCAACATCAGAATCATCCCAGGTA	rev
20781845	5	1750	CCCAGGTTTACCACCCCCCACACCT	rev
20781846	1	1750	ATGGTCAAGGGCGAGTTAAGGATCG	rev
20781847	39	1750	AAACCAAGTGCTGACTCTCCATGTA	rev
20781848	0	1750	ATGCTGTGGGTGGGGGAGACTCAGC	for
20781849	6	1750	GTGGGTTGTGGCCACAGGAAGAACA	rev
20781850	0	1750	GAAGGAAGGAAGGAAGTGAGCAAGA	for
20781851	7	1750	GCTCATTAGGCAAATTTTTTACTTC	rev
20781852	3	1750	AAATAAAATTGATACAGATGGACAG	for
20781853	1	1750	GCTCCATGGACATAGTGAGCCATTA	for
20781854	14	1750	ACTGCTAATGAACGGATCAAACCCG	for
20781855	0	1750	CTGTTTGATAGACAGTGGCGACGGG	for
20781856	0	1750	GCCCGCGGCTTCCCAAGCCCCGCCT	for
20781857	0	1750	GGACGACAACTCGGACATCTACCAG	for
20781858	0	1750	TGAAGAGGACGAAGAGGATGAGGAT	for
20781859	0	1750	AGCAGACGCCGCTGAGGCCTCCTCT	for
20781860	0	1750	ATCCTTTCCTCTCTTGTTTTATGCA	for
20781861	0	1750	TACTTTGATGATCGAGGTCTTGGCG	for
20781862	0	1750	CTGACCCATTTCGGCCCACCATTCC	for
20781863	0	1750	AAATGGTGAACACGTTTTATAGAAC	for
20781864	0	1750	AACCTTGTGAGCTTTGATTTCTTTT	for
20781865	0	1750	GATTTCTTTTGTTTCGTCTCCCACT	for
20781866	0	1750	CCCTCCATAGATTCCAGTAGCTTCC	for
20781867	0	1750	TCTCCCACACCTTACTTCCCTAGCT	for
20781868	3	1750	CTTCCTACGTTTGAGGAATGCAACA	for
20781869	4	1750	TCTGGATTATAATGTATTCTCACTG	for
20781870	1	1750	AAGTAAGCTTTCCGTTCCTCAAGTG	for
20781871	0	1750	ACAGGCATCATTTGGACATGGATCC	for
20781872	0	1750	TGGATCCTCTTTAAGATGCTGACTG	for
20781873	1	1750	ATTTTAGCAGAATGGGTGAGATCAG	for
20781874	0	1750	ATACCAGTATTTGCATCCAAGTCAC	for
20781875	0	1750	ATCAGCGATCAGACCTGTATGTTAC	for
20781876	3	1750	ATCTTCTCCAGGATCAGCTTTAAAA	for
20781877	1	1750	AGGGCAAGTGCCATCCACTTTACAA	for
20781878	0	1750	AGGATCTGTGACGATTTCTGCTTCT	for
20781879	0	1750	AAATGTAAAGGTCTTTGCCTATGGA	for
20781880	0	1750	CTTCAGCACCTGTCACATGATGATG	for
20781881	16	1750	CAGCTCAGCTACCATCCTGGCCCTT	for
20781882	21	1750	TGTTCTGTTGTTGGTGTGCTACTTT	for
20781883	92	1750	GTGTGCTACTTTGGGGGAGGTCGCA	for
20781884	18	1750	TTCAGGTAAAGCTCCAACTGCACCG	for
20781885	39	1750	AATGAGACCACCCGGGGCAGCATAT	for
20781886	14	1750	GCTGCTTCCACACGATCTGTAACAT	for
20781887	0	1750	CGGCCAGGGAGCGGCCCCTTGTAGA	for
20781888	0	1750	TCCATCCAGCGTCTTTGAGAAGGTT	for
20781889	0	1750	GAGAAGGTTGGTACATTTGAAAGCG	for
20781890	0	1750	AGAAAGGAGTAGTTTATGAGAATAT	for
20781891	0	1750	TATGCATTTAGGGATTTTAAAAATA	for
20781892	0	1750	AAGGTTGGATTATGATGTGATACAA	for
20781893	0	1750	GAAAACAAGTTATATATCTAAAAAC	for
20781894	0	1750	TTTTTGCATACAAGCATCTTCATTT	for
20781895	0	1750	CAAAGGAGAGAGCGCAGCTTCAGTA	for
20781896	0	1750	TAGAAAATAAAACTTCTTTTCTTGT	for
20781897	0	1750	TTGGAGCTGCTAATCTACATTTCAA	for
20781898	0	1750	TTCATATGGAGAATTTGGTTGGCAA	for
20781899	0	1750	ATCTAAGGCTATGCAGAGAGACTCT	for
20781900	0	1750	GTTTTTAAACTTTCTATTACAGACT	for
20781901	5	1750	AATGGTCCTTGGAGGCCTTTGTTAT	rev
20781902	1	1750	CTCACCAGTTTTCCTATCAAAGCCA	rev
20781903	2	1750	ACACTGCTCCACTTACCTGGGAAGT	rev
20781904	0	1750	TTCAGTCCCTCTATTTGAACTCTTT	for
20781905	2	1750	GTGAAAGCATACCCACACTCATATA	rev
20781906	0	1750	ATAGTTCTGAAACATGTATGGCTTT	for
20781907	0	1750	TTCAACTCTTTAAATGCAAAGGAAG	for
20781908	1	1750	TGTTGCTTTAAATAAAATAATATCT	rev
20781909	0	1750	TCATTTGGAACTGCTTTGTCTGTAT	for
20781910	1	1750	CAGTAAGTGGTTAGAAACGATATGG	rev
20781911	3	1750	AAGGTTTTGTATTGGAAGAAATGCT	rev
20781912	0	1750	CTAAAAGGCAAAAAATTATAGAATG	for
20781913	0	1750	AGAATGATTAGCATTTCTTGATAGC	for
20781914	0	1750	CTCGCTTGAATTACAGTAAAGAACA	for
20781915	0	1750	TTTGTCTACCATGTTTTCAGTTCTT	for
20781916	0	1750	ATATTAAAGTCTCAGAATGATTTAA	for
20781917	0	1750	CATGTTTTGAAAACCTTTACATTTT	for
20781918	0	1750	TAAATTTACATATTAGTCACATATG	for
20781919	0	1750	CATTCCACAGGGCGAATGAAGGCAA	for
20781920	0	1750	TTTTTTAAACGTATTTAAAGTTCAT	for
20781921	0	1750	CTGTTTCCCTCCCGTAAGCTCCGTT	for
20781922	0	1750	TCCGTTGGAGGCTAGTTTGTGTGAT	for
20781923	0	1750	CAGGATGGGAAGCATCCAACATAGG	for
20781924	0	1750	TCTATGCTTTGGTCTGTTGGATTCT	for
20781925	0	1750	CACCGACAGCTGGGTCTTCATCACT	for
20781926	0	1750	GGTGCTGTATGGTACGGCTGGCCAT	for
20781927	0	1750	CTCCCAAGGGTAATGGTGCCTTGGC	for
20781928	0	1750	GTTGTCTTCCTCTTGTTTGTTAGCA	for
20781929	0	1750	CCCGCTGAAATACGTAAAGCCACGG	for
20781930	0	1750	AAAAAGCCGCTCGTAACATTTGGAA	for
20781931	0	1750	CGCTCCCGGGCGTCTTTTTGGGGAC	for
20781932	1	1750	GGTTCATTCAGCACTCGGTACCAGC	rev
20781933	1	1750	GCACCTGTGAGGTTGTGGAGTGAAA	rev
20781934	0	1750	TTTCAAAGATAGCAGTGAGGGTCTA	for
20781935	0	1750	CTTACTCTTCAATCTTGCTTCAATT	for
20781936	3	1750	GAGCATCCTTCCCGGAGTCTGCACA	rev
20781937	0	1750	TCCCTGCAAGCTCCAAAAAGAAGTA	for
20781938	0	1750	CCCCAGGAAGGAGCACAACAGTTGT	for
20781939	0	1750	CTTTTAGTTGCCCTCTGAATTTAGC	for
20781940	0	1750	TCACATCTCATGCGTCTTACAGTCC	for
20781941	48	1750	CGGCGAAGTTGGCGGTGGCAGTACC	for
20781942	66	1750	GGTGGCAGTACCACTGGGGCCAATG	for
20781943	283	1750	CATGCGGTTTCTCGCTTCAGCCCGG	for
20781944	55	1750	GGGCACTCGTCTATAGTCCAGGTAT	for
20781945	10	1750	GAAAAACCCCACAAGCTTACCAATT	for
20781946	2	1750	AGTATTCCTCAGCAGAGATCATTAT	for
20781947	278	1750	GACAAAGCATGCGCGCTCAATGATT	for
20781948	33	1750	TCCGGGACTCCACGTTCTGAGTCTG	for
20781949	10	1750	AGGCAGCATGTGGACCTTTAGGGGT	for
20781950	0	1750	TTTCTTGCTGCTTCCACGGATTAGG	for
20781951	36	1750	AGAAAGTTCGGGCCTCATTGAGTTG	for
20781952	10	1750	ATGCTGAGCAGTGATAGCCAGTCCC	for
20781953	18	1750	AAAGAATAAGCACTCTTGTACTCAT	for
20781954	35	1750	CTTGTACTCATGAGGATTCTGATTT	for
20781955	191	1750	TAGATCAAGCCTCTCTCTTTTCCTG	for
20781956	117	1750	GAACTCTTTTCAGGTTAATCTGAAG	for
20781957	28	1750	GAGATAGACTGAAAAGGAGATCCAT	for
20781958	99	1750	AGCATTGCTGTTATATGGGAAGAAA	for
20781959	2	1750	CATGTATAGACTGGCACAATTGTGG	for
20781960	56	1750	GACTCTCTGCTGGTTGCGGCCATAG	for
20781961	0	1750	CCCATATACAGCGGGGAAAATAAGC	for
20781962	1	1750	CCAAGGAGATGACCAATTCCTGGAG	for
20781963	0	1750	CATGATACTTTGCAAAAAACAAGCA	for
20781964	0	1750	AGTCAAGAGGCAGGAGTACTTTCAA	for
20781965	1	1750	CCACATGCTTGCGTTACCTGGTATT	for
20781966	0	1750	CCCTGGTAAACCCCCATGCCTCCCT	for
20781967	1	1750	ACATACCTCCACACCGGGCCTGATG	for
20781968	3	1750	TAGAGAGAACTACAGTGTGGGACCT	for
20781969	1	1750	GATGAGATGAAATTTTTCAGGGACA	for
20781970	0	1750	AACTGGGATAAATAGGTTATAGTCA	for
20781971	0	1750	AGCCTCCCTAGGCAGATATAATTGA	for
20781972	0	1750	ACTACTCACCCCTACCCCTCTGCCC	for
20781973	0	1750	AGAGCAACTGGGCTCATCTACAGGC	for
20781974	0	1750	TCTACAGGCAGCAGTACATCCCGAG	for
20781975	0	1750	CAAGGGACTATCCCGACCCCATTCT	for
20781976	0	1750	CACGTCAGCAATATCAAAGGTGACC	for
20781977	0	1750	ATCTTTTTTGGAACAAGTCCCCTCA	for
20781978	0	1750	GCTGTCCCTGGGTAGACAATCCCTG	for
20781979	0	1750	ATGGTAGCCCAGATTCATATTAAAT	for
20781980	6	1750	TTCTTCTTCTTCATCATCATTGTCA	for
20781981	0	1750	TTGGCCCCTGGCACACTTTGGTCAG	for
20781982	0	1750	CTTGCCCTTCCGGTGACGGCGGATA	for
20781983	0	1750	ACGCCACCACTGCTCCTGCCGCAGC	for
20781984	0	1750	CGCAGCCTTCACCGGGACTACAGCA	for
20781985	0	1750	ATACGCCAGAAATGTTATGAGGTGT	for
20781986	0	1750	TATCATGCATTAGGTTCCTGAGAAA	for
20781987	0	1750	GACTGGTTCGCCCGGCAGAGGGATC	for
20781988	0	1750	AGCTATATTTGACGCCCAGACTGGT	for
20781989	0	1750	GAAAAGTGGTGTTTGTGCTTTGACA	for
20781990	3	1750	TTTCTATCCTCAGAATGATAGACCA	for
20781991	0	1750	GGTGACTCTTGTGGCATGGGTCTTG	for
20781992	0	1750	AAGATCCACAGATCTTGCGATTCTG	for
20781993	0	1750	TGAGTGGAACTATAGAATAACACCA	for
20781994	3	1750	ATCAGCCCATTAGGAAGTACAGCAA	for
20781995	1	1750	ACTGAAGCCTTTTTCCAAAGCAAGG	for
20781996	0	1750	ACCAAAGAGAGGCTTTACGACCAAC	for
20781997	0	1750	CAGGGCATCCACGTGTTCTTTCAGT	for
20781998	0	1750	TTTCAGTGGTTTATACTCATCATGA	for
20781999	5	1750	GGCCATCTTCTCCTGTAGCAGGAGA	for
20782000	3	1750	CATCTCCTGTTTGTATTCTTTCAGG	for
20782001	1	1750	CCTCTCTTCAGACTCCAGAGCCTCG	for
20782002	0	1750	CCGCCTCCTCTCTTCCGCGGATCCC	for
20782003	0	1750	TGTTCTTAGATGCCTTTTTTTTCAG	for
20782004	0	1750	GATTGTGCCTCTTCTTAGTTGCTTT	for
20782005	0	1750	TAATCCTGCTGCTGTATATTCACTG	for
20782006	0	1750	ACCATTGCTCCCCCCGCATTCTACT	for
20782007	3	1750	CAGTGGAGACACCAAAAATGGAGAA	rev
20782008	4	1750	CAACTTGAGTCTATTACTGCCCCGA	rev
20782009	4	1750	GCCCCGAGGAGCAAGCTCCAGAGAG	rev
20782010	0	1750	TCCCAGCTACTCAGGACACTCAGAG	for
20782011	0	1750	GAAAACGAAAAGGCACACTAGAATG	for
20782012	0	1750	AGGTCTAGCAGGAGTCAAGCTTTCA	for
20782013	0	1750	CCAGCTGCTGGGGAAGCTGTCCCTC	for
20782014	0	1750	GTCTTTGGAGCTAAGCATCGTGGAG	for
20782015	2	1750	CTCTGCCCTTGCCGCCACCATGCCG	rev
20782016	0	1750	GGTAATCACTTACTACTTAGAAAAA	for
20782017	0	1750	AAAAATTTTCTAGGTAATAACATAT	for
20782018	0	1750	AGGTTTATGCAGGATTGCTGCCTTC	for
20782019	0	1750	ATGGCTAGTTCTACAGCTTAGAGAA	for
20782020	0	1750	TGCAGGAGACAGTGACTTTGAACAT	for
20782021	0	1750	GTTTTGTGATTACAGGAAGACCCTC	for
20782022	0	1750	GCACACTTGCTGGATAAATTAGGAG	for
20782023	0	1750	GGAGCCATTTTCGGGTTTAGAAGGT	for
20782024	0	1750	GGTCTAACCTAGCCAATTCTGAGCT	for
20782025	0	1750	ATTCTCTGATAGTTTGTAGGGTTGG	for
20782026	2	1750	TGAAACTGCGGTCCTGTTGGCTTCT	rev
20782027	3	1750	GCTGGAGATAAGTTGCTTCCCCAAA	rev
20782028	0	1750	GAAAGCTTTTAAACACTTGATATTT	for
20782029	0	1750	GGAAATTAAGATGCAGAGCTACTGA	for
20782030	0	1750	TGTTTTTTAATTCCAGCACTTGGGT	for
20782031	0	1750	CGAGCTGCGGGCTGATGCTATGGCC	for
20782032	1	1750	CATGTAGTGGGCGTCCAGCCTTCAG	rev
20782033	2	1750	GGACCAAACTTAATCTCCCCACTCA	rev
20782034	0	1750	CAGAAGGAGGGAATTGGCTTTATCA	for
20782035	4	1750	TGTTTAGCCATTCTTATTTCTTCTA	rev
20782036	15	1750	TGTGTTTAGGGATTTAGTTTCTAAT	rev
20782037	12	1750	CCCTCTCCAATCCTCAGATCTCTTC	rev
20782038	5	1750	ACTACTTCCCCCAGAGCTAATTTGA	rev
20782039	29	1750	CCACTGTTCCTGTTTCACAGATACA	rev
20782040	22	1750	TAGCCCTTGTCTGTCAGTCACCCAG	rev
20782041	26	1750	CCCTCTATGCAGTATCCTTAGTCCA	rev
20782042	4	1750	TGGAGGGGTTTATGCTCAATCTGTG	rev
20782043	0	1750	CAAAATTTGATACTATCAAGCATTT	for
20782044	0	1750	GCTGATGGATGATATAATTCCCAAA	for
20782045	0	1750	AGACTTCATTTTCTCATTTATAATC	for
20782046	0	1750	AATCTTGAATGGGTAAAACTAGATG	for
20782047	0	1750	CTAGGTACATAACCAGGGTAAACAG	for
20782048	0	1750	CACCCAGGATCCCCGTTTTTGTTTG	for
20782049	0	1750	TGGAGCATTAGCGTGTTTTGTTCAC	for
20782050	0	1750	AGCACATCTTAAGCTACCTACATTT	for
20782051	0	1750	TTGTTTATCTTCATTGGGCTTTCAG	for
20782052	0	1750	TTAGGTTGTCTAAGAAGAAAGGAAG	for
20782053	0	1750	AACAGGTAATTACGCCAGTAGACCT	for
20782054	0	1750	TGCGATGGTAGTCACCCTTGTGGTT	for
20782055	0	1750	GTGCAGGGTTGTAGGTGCTTCAGTA	for
20782056	0	1750	TCTTAGATTCTATGTGCTATGGTAC	for
20782057	0	1750	GTATCTTCTTGTAGAGTAGAAATAT	for
20782058	0	1750	GTTATATAAATTGTCTGATTTATCT	for
20782059	0	1750	TCAGTGACTCTTCATTCATAGGTTT	for
20782060	0	1750	TTTCAAAATTGGCATGACTCTATCA	for
20782061	1	1750	CTCCTGGCTTGTCTTTTCAGTCTGC	for
20782062	0	1750	TTTCTTTCTCAGGTGCTCTTATTAT	for
20782063	0	1750	CTAAGGAATGGATAAATGTGTTTCC	for
20782064	0	1750	GAAGAATTTTGCGAGCCGACCTTAC	for
20782065	0	1750	GGAACCTGGCTAATTAGCTGTGAAG	for
20782066	0	1750	GTGAGCTGGAAGCGTTTCCAACAGT	for
20782067	0	1750	GTATAAAAGAAAATCATGACCTTAG	for
20782068	2	1750	GCTGGTACAACAATGCCAATCAGGC	rev
20782069	0	1750	TGTTTGGCTCACTGTTCTGTAATTA	for
20782070	0	1750	CCTGAACTAAACATTTTTATCTTTC	for
20782071	0	1750	TGTCATTTGTAGTCTCTCATCAAGG	for
20782072	0	1750	CATCCCAGAAAGATCTGGTCCTGGT	for
20782073	6	1750	GGATGTGTAGCAGGATTCCAAATTT	rev
20782074	0	1750	TGGAGAAATGAATGAATAGGTTGTG	for
20782075	1	1750	AGTTTGGAGCAGGTGCTGTGGGCAC	rev
20782076	0	1750	ACTTGCCCTCTTTTTTCTTTCTTTC	for
20782077	0	1750	GCTCCTGAGTGACTAGCTTAAGGTC	for
20782078	0	1750	CAAAGTTCTTAGGTCTATATATGTA	for
20782079	0	1750	GTAAATGTTTTTGTGTAATTTGGGG	for
20782080	0	1750	GAGTGTCACAAGGAATGATTTAGAA	for
20782081	0	1750	ATAACTAGAATTCATTCATTTCTCA	for
20782082	0	1750	ATTTCTGAAGTTTCATTGGATGCTC	for
20782083	0	1750	TATCCCCACAAAGTTATTTCCCCAG	for
20782084	0	1750	TTTCATACTTTGCTTCATGTACTCT	for
20782085	0	1750	AAAGAAAAAAATGTAATGTGCTTAA	for
20782086	10	1750	GGAGGAAGAAGATGAAGAAATGATA	rev
20782087	1	1750	GAATTGAACTTGTGGTCCTCCTCAA	rev
20782088	3	1750	GGAGTGAGAGTTAGCTGTCAGCTAC	rev
20782089	0	1750	TGGTGCGCAGAGCCAGAGACACCTC	for
20782090	0	1750	AACCAGGAGTTTCTGTTTGCAAGGA	for
20782091	0	1750	CATGGCAAAGATTGTGCTGACATTT	for
20782092	0	1750	ACAGTGGGTTTTCGGTAGGATCATG	for
20782093	0	1750	ATACTTATTGTATTGGTCTTTGCAG	for
20782094	0	1750	ATGGTCTTGATTTGTAGGTCTGGCA	for
20782095	0	1750	TTTTGACATGTGATTATCACTAGTA	for
20782096	1	1750	CCCCCATCCCTCACTCTCCCCCTCC	rev
20782097	0	1750	ACAGAAATTTCCTTCCTTCCTAAGA	for
20782098	0	1750	AGAGTAAACAAATATTCTTGTTTGT	for
20782099	0	1750	CAGTTTCCTTGAAATCTCAGCATTC	for
20782100	0	1750	TCTCAGCATTCCGTAATGAGATTGT	for
20782101	0	1750	TCTTTCTAGCTGAATTGTTTGCTTA	for
20782102	0	1750	GTATCTCATTGGACAAGCTTCTACT	for
20782103	0	1750	CCAAGTTCTACTTGGAAGCTCTACT	for
20782104	1	1750	GCTGACTCTGAGATTATTTTGTGTC	rev
20782105	0	1750	ACATTAAATACAAAACATCAAAGAC	for
20782106	0	1750	CCTCCACTAAACGCCTACCTCTATC	for
20782107	0	1750	AGTGCTCAAAGTGGTCCCACTTTAT	for
20782108	0	1750	GACACTACTTGATCAAATATGCAAA	for
20782109	0	1750	AGTAAGCCAAGGTCAAATATCAATT	for
20782110	0	1750	TTAACTCCAACTGTTCAAGAAAACT	for
20782111	0	1750	CTGGAACCAAGGCGATTCTTGGCAT	for
20782112	0	1750	CAGAATCTTGTAGCGAGCACTCTCT	for
20782113	0	1750	TTGAGGGACCCTTCACAGCCTCACT	for
20782114	0	1750	CAGCACCCACAGCTTTAGTCCATCT	for
20782115	0	1750	AGTTGACCACTTCGCCCTGTCAAAA	for
20782116	0	1750	GAGTAAGAAAAATGCAAAGACATTC	for
20782117	0	1750	CAAAGACATTCAAGAAACAACAATT	for
20782118	0	1750	GGCAGATGCCAATATTTATACTGTA	for
20782119	0	1750	TTAGGTCTACTTCTCAAAAATATAG	for
20782120	0	1750	CAGGCAGGCAAACTCCACCTCATTC	for
20782121	0	1750	GAATAATAAAACAAAAAGTGTTCAA	for
20782122	0	1750	TGGCAAGGTTGCTAAGAGTGAAAGA	for
20782123	0	1750	TCCATTATATATGTGTATGTATATA	for
20782124	0	1750	GGTTCTAGTCTAATTCTGAGATTGG	for
20782125	0	1750	TAGATGATATAAAAGGAATTTCTAA	for
20782126	0	1750	TATGAGCTGAAGACTATGTCTCTGA	for
20782127	0	1750	GCACAAGTGTATAAAGCTAATCATG	for
20782128	0	1750	AAGGAGAAAATTGAATATGACTAGT	for
20782129	0	1750	GAACCCAGGTTGGAAATTTTGTGAG	for
20782130	0	1750	TCCTGAGTGTTCAGCTGTGTTCTCT	for
20782131	0	1750	GGTGACACAGCGCCCCCATTGGTCC	for
20782132	0	1750	GTTGTCACTGTAGAGGTAGAATTAA	for
20782133	0	1750	AGGTCCACCCGCGGTGCGTCCCACT	for
20782134	0	1750	GCTCTGGCAGCAGTGAAGCAGGTAG	for
20782135	0	1750	AAATCTGGAGCACTAGACGAGGCAG	for
20782136	0	1750	CCCATTGGACTACGGCAGCGCCTGG	for
20782137	0	1750	CCCAAGCGATGCCGGGCCTGTAGCC	for
20782138	0	1750	TGACCAGATGGCGGTCATTCAGTAT	for
20782139	5	1750	AAAAGCAAAAACAAAACCAAAAAAT	rev
20782140	0	1750	TGTTCATCCTGTTTCTCTGTGGGAA	for
20782141	0	1750	TTAAAGAGCAGGTTGACCCCAAAGC	for
20782142	0	1750	TGGAAGGCTCTATTCAGATTTATGT	for
20782143	0	1750	TGTGAGCCATAGCGGAGCTTTGTGA	for
20782144	7	1750	ACCAGACAAAATGGGCATCTTGCCC	rev
20782145	1	1750	ACCAGAAAGCACAGGACTTTTTCCT	rev
20782146	1	1750	CTTTCCATCCAGCATACCCATTGGC	rev
20782147	0	1750	CTGAAGTCTTCAGAGGCAAAGTCTA	for
20782148	1	1750	ACAGCCTTCTTTACTGTGGACTCTG	rev
20782149	0	1750	GTATCATTCCTCCTCACTCAGCTCT	for
20782150	1	1750	ACTGAAAAGGTGATTTCCGAAGGAC	rev
20782151	0	1750	ATTTCTTTGTTGCTATTAATAGCAA	for
20782152	0	1750	AAAAACAAACTTGCAAAACAACTTC	for
20782153	0	1750	ACTTCTAACTGATTCATTCATTTAT	for
20782154	9	1750	ATACCTCCCTAAGACTTAAGCCAGC	rev
20782155	0	1750	AAAGTAGTTACAAAGCAAATTCTTA	for
20782156	12	1750	GCTATTTCCTTGGTTTTCACCATCC	rev
20782157	3	1750	CGCTCCTTCTGTCACATCAATTCTT	rev
20782158	3	1750	CCTTTACCATTCATTGACACACATC	rev
20782159	0	1750	AACAAGTCCCCAGGTAATGTAATGC	for
20782160	1	1750	GGGCATTTTGTCTGCATGCAGATGG	for
20782161	3	1750	TGCTGGGAATTGAACTTAGGACAAC	for
20782162	5	1750	TGCAAAGTGGAGACTAAATTAAGAC	for
20782163	0	1750	TAGTTTTGCCCCGTGGTGGCTGGAT	for
20782164	0	1750	GAAATGAAAAAACCCAGTGAAATTT	for
20782165	0	1750	ACCACTCACACCATCACATGTTCTG	for
20782166	0	1750	CACCAACTGCTCTCTGGCCTCCAAA	for
20782167	0	1750	GATAAATGTGGTGTACTAAAAAGAA	for
20782168	2	1750	GTAAGCTGGAGGTAAATAGAAGCAA	for
20782169	0	1750	CATCCCTACCCCTATTCCAAATAAG	for
20782170	1	1750	AATGACGTTTGCGGAAACAAGCTGT	for
20782171	10	1750	ATTCTTCAATACAGATCAGTGGGTA	for
20782172	0	1750	AGAAACAAACACGTGCCTAAGACAT	for
20782173	0	1750	CATTGGTATCATTGTGAGCATCCTG	for
20782174	0	1750	TCTTTCTCATACCGACAATAGTATT	for
20782175	5	1750	AAAGAGTTCTGTCTGCCATGGATCT	for
20782176	4	1750	CTGTCCTGGAAGTTTGCATGTCTGA	for
20782177	0	1750	GTGACTAGAAAATAATTCTAGAGTT	for
20782178	0	1750	AGTTTAATGGTTCTATGTACTAGAA	for
20782179	2	1750	GAATTTGAAGCACCTGACGTTAGAC	for
20782180	0	1750	TACACATGCAAACGCTTGGTATTAG	for
20782181	3	1750	AGTAGGTAAAACTGTACATCACAAT	for
20782182	4	1750	AAAATACATCTATGAATGTCATGCA	for
20782183	0	1750	CCAATGTCACCTAAGCTTAATGACA	for
20782184	6	1750	TCCTTTAAAAATGCTGGTTTGGGGA	for
20782185	0	1750	TGGTGCCTCATTTTGATGTGTGCTA	for
20782186	0	1750	AGGATATATTTTTATGGTATCCATA	for
20782187	3	1750	CATTTAAATATGCCTACAGCTGGAC	for
20782188	0	1750	ATAGAGCCATTCTTGAAGAGATGAC	for
20782189	0	1750	AAAATGTTTGTACACTACACAACTT	for
20782190	0	1750	GTCCTAAATTGGTAGTGGTAAAATG	for
20782191	17	1750	GCGGTCCAGTAGCGAGTAAAACCTC	for
20782192	0	1750	TTAGCTGCAATGAGGTTTTATAATA	for
20782193	0	1750	AAAGAACTCCATGTGCCTCTGTCCT	for
20782194	0	1750	CTCTGTCCTGGATGCTGGAATTAAA	for
20782195	0	1750	ATATATGGGATGTTTTCTTAACATT	for
20782196	0	1750	GTGGGGACTGATAGCTTCTAAGAGT	for
20782197	0	1750	ATCAAATTGAAATGACTGGAGTGTC	for
20782198	0	1750	TCCTCGTTTACAAATTGAGGGTGGT	for
20782199	0	1750	GATCATCTATTACACCAGGTTCTGT	for
20782200	0	1750	AATATCTTCAGAGTCACTGAACCTT	for
20782201	0	1750	TGTAAAATGTGTGGTGTTATGAAGA	for
20782202	0	1750	TGCAGTGTGCAGACCCACACTGGGG	for
20782203	0	1750	TCTTGGCTAGAAACACTGAAGAGAC	for
20782204	0	1750	TTTCCTTCACTCAGGAGGAGCACAC	for
20782205	0	1750	AAAGAAAAGCAATGAGGCAAGGGTT	for
20782206	0	1750	ATACCTCTCCATCCTATTATGAGAT	for
20782207	0	1750	CTTGCAGCCCATGTTCAAAGGTTTG	for
20782208	0	1750	TTGGGAAGTGAAAGCAGAAAGAGCA	for
20782209	0	1750	ATGCCTTAGCTGGCCATTTTAAGCA	for
20782210	0	1750	AAGCACCTCCTAGCGAAATAGCACA	for
20782211	0	1750	TGGCGAATACTATGAGCAGTTTGCA	for
20782212	0	1750	AGTTTGCAGTTACAAGGGATCACAA	for
20782213	0	1750	GATTCTGACCAAAAGTGGCCAGATG	for
20782214	0	1750	ACTAGAGCTGTCCGGCGAGGAGTAC	for
20782215	0	1750	CTGTAGCAGCCTAGCACAAGGGACC	for
20782216	0	1750	TCTCATTGGGGATGTTCACTATTCT	for
20782217	0	1750	TCTTTGTTCCACGCTGAGACAGAAT	for
20782218	0	1750	GGTAGTTCCTTGGTAAGCATGGAAG	for
20782219	0	1750	ACAGGTTGGGCAGGCTGTCTCAATA	for
20782220	0	1750	TCTGTCTCAGCTGCAGATTAAGTCT	for
20782221	0	1750	ATTAGGATAGCGGAGGGGCTAGGGA	for
20782222	0	1750	AAAGCACAACGCTGTGTCCCGGGCG	for
20782223	0	1750	AAGTTTGGCTGGGGCCTCTGGGCTC	for
20782224	0	1750	GCGAGCCGGCGCTTCTAGCCTGCAC	for
20782225	0	1750	GAGGCTACCGGAGCACCGGAACTCG	for
20782226	0	1750	CGCAGCAGCCAGCCTCAGGCGCCGG	for
20782227	0	1750	GAGGGGAGCAGTTGGAGGTTTATCA	for
20782228	1	1750	CACGTGGGAGATGTTAGGAAAACAG	rev
20782229	0	1750	TTTGGGGCATATGGTACAACACATT	for
20782230	0	1750	ATAGATAGGCTAGCAGGAAGGAGGC	for
20782231	0	1750	CTACTCAGTGACACTTCTGATCTGT	for
20782232	0	1750	TGATCTGTGGATGTGTGTTTGCAGT	for
20782233	0	1750	AAACAAAGACACGAGTTAAAGATAA	for
20782234	0	1750	TCAGAATGAAAACTTTATAACAAGG	for
20782235	1	1750	CTGCACCACAGAACAAAAGAAAATA	rev
20782236	0	1750	GTCACTCAGATTAGCCTTGAACCCA	for
20782237	0	1750	GGCTTTTATTGGGTGGATAGAATGA	for
20782238	0	1750	AGTCCCCATAGTCCCAGGGGACAGG	for
20782239	1	1750	AAATGAAGCAGTATGAGACATTTAG	rev
20782240	0	1750	TAGCATAGGAGCAGATAAACTTACT	for
20782241	0	1750	CTGTTGTAAGTTTATAAGTTTACCC	for
20782242	0	1750	AAGTTTACCCTGCTTATGTGTGTTG	for
20782243	0	1750	CTGAGGAGCCACTAATAAAACGGAA	for
20782244	0	1750	TGATAATAGGACCATACTAAATACT	for
20782245	7	1750	TGCTGACAGCCAGCCTCCAAACAGA	rev
20782246	10	1750	TCCCACTCTTGTACAATTGTTGGGG	rev
20782247	1	1750	TGCCACTGTTGTCATTTATATAAGA	rev
20782248	2	1750	TAAATAACAGTCTGTATCCATTGAT	rev
20782249	0	1750	GATCAGAGGTACCGCTGTACTTGGT	for
20782250	1	1750	GTCACGTGTAACAGAGGCTCCGCTT	rev
20782251	0	1750	AAGAATCTATTTTGTACAACCCAGC	for
20782252	7	1750	ATGGAAGAATGCGTACATACATGAT	rev
20782253	1	1750	TAGTTGAGTTTATAGCTGCTGCCTT	rev
20782254	0	1750	CTCAGATATTTACGCACAAGAGTGA	for
20782255	0	1750	TTAGGAGTCAGAGAACATTCATTGT	for
20782256	0	1750	GTTTTAAATTATAAACCTTGTAAGG	for
20782257	0	1750	TTTTAAACTTTCCCTTCAAATATCT	for
20782258	0	1750	TTGTTTCATAATATGCCCAAGTAAT	for
20782259	3	1750	TTAATCTGTTGCCCTTGGGTGATTT	rev
20782260	4	1750	GGCTGTAGTTCAGTGATAGAGCATT	rev
20782261	2	1750	AGGCATGCACAGCACTCTAGGTTCA	rev
20782262	0	1750	AAGGGCAGAAGCGCCCAGGGAAGGA	for
20782263	14	1750	CTGCTGGTGAGTTTGAAGCTTTTTT	rev
20782264	0	1750	TGGCATGAGACTAATGATAAGCTGT	for
20782265	0	1750	GGGTACCATCAAGTCGTGTTAGTAT	for
20782266	0	1750	TTTACCATGAAAATTCATCCTTTCA	for
20782267	0	1750	CAGCACCACTATTTAATTTGAGAAT	for
20782268	0	1750	ATTTGAGAATGTCTGTATCACTGTG	for
20782269	0	1750	ACTGTGCAGAGAAACAAGCCACTCC	for
20782270	0	1750	CTCTCTGCACCTCCAGTCCCTGTGG	for
20782271	0	1750	CACTCTTCAACAGAAAGTGCTACAA	for
20782272	3	1750	TTTACAGTAGAAAATTTAGGCACAG	rev
20782273	1	1750	CTCACCTTTGCATCCTGGAACTGAT	rev
20782274	3	1750	GACAGGTTTACGGCCCTTACTCCTC	rev
20782275	4	1750	CCCTTACTCCTCATTGACCCCCCCC	rev
20782276	0	1750	CTACTTAAAAATCTTCCATTTCACG	for
20782277	0	1750	TGGTTTGTGGATGTTATATGTGCCA	for
20782278	0	1750	CAGCCCTGCCCGCGCTTGCCTCCTA	for
20782279	0	1750	AAGCGTCCTCACTGAGCTTAGCGCT	for
20782280	2	1750	CCTCAAGCACCTTGAATCTCTGAGG	rev
20782281	0	1750	ACTTCAGCCAGGGTCAGAGATGGTG	for
20782282	0	1750	GACTCAGAAAGCCTGGGAGGCTTGG	for
20782283	0	1750	AGCCTATACAGGCTGAAGCTGAGGC	for
20782284	0	1750	GAGGAGGAAGCTACTTCATCAGTGG	for
20782285	0	1750	AAGTAGCCACAGTGGAGGTGGAAGG	for
20782286	0	1750	GAAGCTAACTCGACTGCAGAGCCAA	for
20782287	0	1750	TTCCATTTCTGACACAGCGGTTTCC	for
20782288	2	1750	TGCTGCAGACGCCCCTGCAGGACTG	rev
20782289	2	1750	CAGGCAGTTTGCAGGCCAGATCAAC	rev
20782290	0	1750	CTCCCCTGACAATGTCTGCTATGAG	for
20782291	2	1750	GGTGTGCCTGGCACCTTCCATCTTC	rev
20782292	4	1750	CACCCAAGGCCTATCACACATGATC	rev
20782293	2	1750	CATTGCCAGGTGTCTGCCACCAAAG	rev
20782294	1	1750	GGTGGCCCAGCTACCTATCCTCTTG	rev
20782295	2	1750	ACCTTCATCCCCGATACTGCATTCT	rev
20782296	2	1750	GATCTCACAAGCGAAGAGAATCTTG	rev
20782297	5	1750	GGCCAACATTGATCCTGAATACAGG	rev
20782298	9	1750	TCGGGTAAGCACGGGGGACACAATG	rev
20782299	0	1750	TATGGGCCCTTAGTAGGTAACATGA	for
20782300	3	1750	GTTGTGGGCAGCCTTTGGCCACTCA	rev
20782301	3	1750	GCCACTCATGGCCATAGATACAAGT	rev
20782302	3	1750	GATACAAGTGAAATAGCTCATTCCC	rev
20782303	6	1750	ATGCCTTTTGCCTACAGTGGTGGTC	rev
20782304	25	1750	AACAGTCCTTTTGGCTGGAGAGGTG	rev
20782305	1	1750	AAAGAAAAAGAAAAGTCCATTCCTA	rev
20782306	5	1750	ATCCTGGCTGATACCAGCCTGATCT	rev
20782307	6	1750	TGTGGTGGTTTGTAGCCATCGTTGT	rev
20782308	2	1750	ACTGTACAGCCATAATATATATGTG	rev
20782309	0	1750	GCACACACAGCTACTCCCTCTTGAG	for
20782310	1	1750	CACTATGAAGATCGTTATGAAGGTT	rev
20782311	9	1750	AGGTGCAGGTGGCGGTGGCAGCGGG	rev
20782312	15	1750	AGCCGTCGGCGCCGGCTGTGTCATC	rev
20782313	12	1750	CCTCTGGGCTCCGTGGGGGTGCCCT	rev
20782314	0	1750	GTTCTCTCCTTATCTTTGGCATCTT	for
20782315	6	1750	ACACTGCCTCCTGGCCAGCTGCCCA	rev
20782316	0	1750	TTTAATATGGGATGTGGGTGCATTT	for
20782317	0	1750	GTCAAGCCACTGTCCAGGATATTGT	for
20782318	0	1750	GGCCGCTTAGCTTCAGGCAAGTACA	for
20782319	0	1750	CCTTCCTTCCTCGTAAGGCAGCAGT	for
20782320	0	1750	TGGCCTGCGAGGGCACATAGCCCAT	for
20782321	0	1750	CACATAGCCCATCGGTGGTAGAAGA	for
20782322	0	1750	GGATCGCTGCCTTGTCCCCTTGTCC	for
20782323	0	1750	ACCATAATGAGAGCCCTAGGGGAGT	for
20782324	0	1750	TCAAGGGCCACACGATGTACGATGG	for
20782325	0	1750	TAGAAGAAACTGGAAAAGTGCTATT	for
20782326	0	1750	CCTTTCCCTTCCCCCTCCTCCTGCT	for
20782327	3	1750	CATTTCTGTACAACAAGCAATTATA	for
20782328	0	1750	CATTTCTAGTGAAAACTAGTTTTCT	for
20782329	82	1750	TCCCAGCTCCGGCTTGCTGACGTTC	for
20782330	0	1750	CCATGGCTCTGATTCAGAGCTTCCA	for
20782331	1	1750	GGACCCTTTCAAATTAGTTTCACTG	for
20782332	0	1750	CTTTCCTGATGAAAAGGCATATTCT	for
20782333	0	1750	TCCATGATATACTAATAAAAATATT	for
20782334	0	1750	TATTATCCAAAGATCATGGATTTCT	for
20782335	0	1750	CCTGGGGACATACCATATCAGCTAT	for
20782336	0	1750	AATTTGATCCTATTTTTGTAACTGA	for
20782337	0	1750	CAGTGATTCACCAAGGAAAACCATT	for
20782338	0	1750	TCAATGAGTTAAAAGGTAGCAAAGC	for
20782339	0	1750	CATGTTATTTTGCTGGCTATGGACA	for
20782340	1	1750	ACCCCAGGGACCTCCAGGGATTCCA	rev
20782341	0	1750	CATCCCTCATTGCGTGCCTCCATCG	for
20782342	0	1750	CATAGGCCTTGAGGTCAGGGTTACC	for
20782343	0	1750	TGAGGTATACTGGCGTTGCAGCCAC	for
20782344	0	1750	GTTGCAACTTAAGGAGAGGGTCAGG	for
20782345	0	1750	AACTTTGCTTTGGCTTGGAATCATG	for
20782346	0	1750	CCTACTTCAGATCCAAAGGCACCTC	for
20782347	1	1750	TGAGTTCTCAGCTGTACCTCCATTT	rev
20782348	0	1750	GTCTGACTCCCGAGCTAGTGTCTTA	for
20782349	0	1750	GCCACAGGCTCTGTGGAAGAAGTCT	for
20782350	2	1750	TGGATGTTTTCTAATCCTGAGTTGA	rev
20782351	0	1750	TGTTGAGAGGTTGCCCTCCCGAGAA	for
20782352	4	1750	AGCCACATGGCTATGGAGAAATAGA	rev
20782353	1	1750	TTCCTAACTGTGCCCCTGCAGGACA	rev
20782354	0	1750	GAAGAAAAATTGCACCGCAGGAGCC	for
20782355	0	1750	TGAGCCTAATCTCTGCAGCTTAGTA	for
20782356	0	1750	ATCATGTTCAGGCACATGCAGTAGC	for
20782357	0	1750	AGTAGCATTTAATTTTGACAGAAAC	for
20782358	0	1750	CTGTCTCAGGGGAAAAAGACAAAAA	for
20782359	0	1750	AGTCAAGTCAGAAGTGAAGCTCCAC	for
20782360	0	1750	TCCACAGGTAACCTTGCCCTGTTGT	for
20782361	0	1750	CACAGGGGTAGATGTGTACCATCTT	for
20782362	0	1750	GAAGTAGTCGCTATAGTGTTTCCAC	for
20782363	13	1750	AGTGTCATTGCTATCATGTGGCAGA	rev
20782364	0	1750	AATGTGGGTATCCGCTGGTTTTGTT	for
20782365	0	1750	GGGAGCCCCAGGATTCAGCTGTGGG	for
20782366	0	1750	CAGAGACTGGTGGCATCGTTCATTG	for
20782367	0	1750	CAGGCATCCATCGACTACCTGCTGA	for
20782368	0	1750	AGTGGACAAATACCATGCACTCTAC	for
20782369	0	1750	CAAAGTGTCTGTGCACTCTAGAGAA	for
20782370	0	1750	AAGTAGTAGTTGAAAAAGAATGCAA	for
20782371	0	1750	ACAAATTGAATGTTTCTCTTCCAGA	for
20782372	0	1750	ATAAAAATGTTCGTGCTCTTTGGTC	for
20782373	0	1750	GTTCTAAGTGCCAAAGAATGGGAGG	for
20782374	0	1750	GATAAAATAGCAAACTATGAAGTCC	for
20782375	0	1750	CATAAGAGTGGGGACCTGGTAAGAC	for
20782376	0	1750	TACACTCCAGACAGAGAGAACACTT	for
20782377	0	1750	TTTCACAGGAAACGAGGCTGAAAAT	for
20782378	0	1750	TCCTCCAAACCCATAAGTGTTGCGG	for
20782379	0	1750	GAAATCCTATCGCCTGATTCAAAAA	for
20782380	0	1750	CTGATTCAAAAAGATCTGGTGACAG	for
20782381	0	1750	AGCCAGTTCTGGGCGTCTACTCCTG	for
20782382	0	1750	CACTAGGAGAGCTTGGAGGTTTTCT	for
20782383	0	1750	TGCCCCTATCAACTGTCACTAAGGA	for
20782384	0	1750	TAGGGTCACCAATGCCAGGGAGGAA	for
20782385	0	1750	GTCCCCCGTGAACAGATAGAGCACT	for
20782386	0	1750	TGTGGAACTGAAGTATACGTAGTGG	for
20782387	0	1750	GTACCACCACCACCCTTGCCTAGGA	for
20782388	0	1750	TGGAGGCTGATGCGAGCTTCATCTC	for
20782389	0	1750	CAAGCTCGGGGTCAATGCCTATCCT	for
20782390	0	1750	TATTTCTGTACATGTTTCTATCAAC	for
20782391	0	1750	TGTGGAGCTGCCCGTGATCTTGATC	for
20782392	0	1750	GAGTTAAGAGGATCCGATAGCCTAT	for
20782393	0	1750	GTAGGGAGGAGAGGCAGGCTACAAA	for
20782394	0	1750	CAAAAGACAAAAAAATTAATTTTTT	for
20782395	0	1750	GGGCCAGACACAATCTCTAGAGGTG	for
20782396	0	1750	GTTCCGTCTACACGGGCTACCTTCT	for
20782397	0	1750	GGCTTGGGGTCGCGGTTGCTGTCTC	for
20782398	0	1750	TCCGAGCTCTCCCACCGCCTGAGAA	for
20782399	0	1750	ATCAGAAAATCTTCAGTCCCTGATG	for
20782400	0	1750	TAAAAGGCAATATGAGCTGCTCAAA	for
20782401	0	1750	AGGAGCAGAGGATTCTATTGCCAAG	for
20782402	0	1750	CGAAGCCAAATGTGCCATAAAGTAT	for
20782403	0	1750	CCGAGCAGGACAATGAGGACAGTGA	for
20782404	0	1750	AGATGCTATTGAGCTAAACCAAGAT	for
20782405	0	1750	CACAGAGGTGACCTCAGGCTTAAGC	for
20782406	1	1750	CTGAAGCAGCCCGTGTTTGTCTCTT	rev
20782407	1	1750	GAAGTCTATAGCGTCAGAATCACAA	rev
20782408	0	1750	CTTCTGTCTGCCGTGGACACAGTCC	for
20782409	1	1750	AGTCCGAGGGTGAGGCACAGAGGGG	rev
20782410	1	1750	CTTCATGGAACTAAGGCCGACATGT	rev
20782411	0	1750	TGGAAGAGTCTCGAGTAGGATGGAG	for
20782412	0	1750	TGAAGTGAATGTCACATTTTAAAAA	for
20782413	0	1750	CCCAGGGGGCTATGCAGCACCCCTG	for
20782414	1	1750	CTTCTAGTGGCCGCGGGACTGGTGG	rev
20782415	1	1750	CTCTGTGTTTCCAGAGCGAATCTCA	rev
20782416	13	1750	AGAACTACTGAAGGAAGCAGCAGCT	rev
20782417	0	1750	CCCAGATGAAGACCGTGCTAACGTG	for
20782418	0	1750	CAATTTCGCCTCTGAGTGAATGCCG	for
20782419	5	1750	CTTGGATAGAAGAAGCAGGGTGTGT	rev
20782420	0	1750	TCCATGCCTTCTCTTCTCACCCTCA	for
20782421	0	1750	TGGGAGTGAAAAAGCTCATTTAGCA	for
20782422	0	1750	ATATTGTGTCTATGGTAGGTTTTTG	for
20782423	0	1750	AGGACAGAGACAGTGACTGGGACAG	for
20782424	0	1750	GACTGGGACAGACGCTCTCCAGCTG	for
20782425	0	1750	ATACAAAATAAATGTTTGCAGGTAA	for
20782426	0	1750	CTGTCCTATGCAGACCAGGCTGGCC	for
20782427	0	1750	GTGGATAAGAAGTTCAATGTTCTCA	for
20782428	0	1750	GTGAGACCTGCCCACACACACACAC	for
20782429	0	1750	CAAGCACCAGCACTGCTGTAAGTGC	for
20782430	10	1750	TTCACAGGCAGGGGCTACCCCCACC	rev
20782431	0	1750	GGGTTTGGGCTCGGCCTCTGCTTCA	for
20782432	29	1750	TCGCTTTGAATCCAAGATCCATGAC	rev
20782433	22	1750	CCATGACTTGCGGGAACAAATGATG	rev
20782434	11	1750	AATGAAGGACCGAGTCAACGATGAC	rev
20782435	12	1750	TGGAGATTGGAGACGTGACTAAAGC	rev
20782436	5	1750	GCCTTCTGGCTCGGTGCTGGGACAG	rev
20782437	4	1750	GGACAGTGGAAGAGCACCAGGCTTG	rev
20782438	0	1750	CCTTGATCCTCCGGAGGAACAATAA	for
20782439	0	1750	GATCATTAGCCATACAATCTCCTCT	for
20782440	0	1750	GCGAATGATGCTCAGAGTATTTTTA	for
20782441	0	1750	TTAAAATGGCTCTGAACTTCTTTTA	for
20782442	0	1750	GTTCTCAGCACACATATCAGGTAGC	for
20782443	0	1750	ATCATACTCATACAACTTCAGAGAA	for
20782444	0	1750	ATAATGCTCAGATAGAATTCCAAAG	for
20782445	0	1750	CATAGCAAGATATAGTATTTCCTTA	for
20782446	0	1750	GCTCAACAGAACGCCTATCCATCTT	for
20782447	0	1750	GTAAGACGCACATAGATGCTTTCTT	for
20782448	0	1750	AATCATCTTATACACACACACGTTG	for
20782449	0	1750	TCTCGCGTCTCCGACTCCGTCTCCG	for
20782450	9	1750	TTATTGTATAGGAGAACAAGACAAC	for
20782451	1	1750	GACCCACACTGGGTCTCCAGAACGA	for
20782452	3	1750	AAAAAGCAGATGAACATCGAGATCA	for
20782453	0	1750	TCACAATACCCATGGGGATGGAGCG	for
20782454	0	1750	TTAGGAAATTCATTGTAATCATTCA	for
20782455	0	1750	AGACTTCAGACCGAGTCATGTCAAA	for
20782456	2	1750	AGATTTGGGAAATCTACACCTAGCT	for
20782457	6	1750	AGAAGAGAGAACTGCTGGCCCATAC	for
20782458	0	1750	AAAAGGCCCTAGACTTGCAGCATCA	for
20782459	0	1750	GCCTCACCAGCATACCCCCCTCCCC	for
20782460	9	1750	TTAGTGTAAAAACCAATGTCATTTC	for
20782461	0	1750	GTCAGCCACTGCGGTGTCCGACATC	for
20782462	2	1750	ACCGGCGAAGGGGGTGGGGGACAGA	for
20782463	0	1750	AACCCCCAGACGACGGCGGCGCGCA	for
20782464	5	1750	CGCTACTCTGAGGCTGCAGCCCGGA	rev
20782465	0	1750	TTGGGGGAGGCATGGTGAGGGACTG	for
20782466	0	1750	AGCAGATCTACAATGTGCGGAGGGG	for
20782467	0	1750	GGACAGCTGACCGAGACCCTTGGCG	for
20782468	0	1750	GCCGGAGTCTGAAGTGCTAGCAGAA	for
20782469	0	1750	GGGGGACCTAAAAGGGCCAAGTTTT	for
20782470	0	1750	AAATGAGCAGGGTTGGGGGGAATGT	for
20782471	0	1750	AATTTGCTGGCAGAGTCTCCAGGTG	for
20782472	0	1750	TGGGCATGAAGGAGCAGATTATTTT	for
20782473	0	1750	ACCCCAACTCTTATGAGGCAGAGGT	for
20782474	3	1750	GGACAGGAAATCGAAACTTAGCCCC	for
20782475	0	1750	GGATCCAGATTGCCAAGGTGAGTAG	for
20782476	0	1750	CAAAGGATTGATGTTCAGGCTTCCG	for
20782477	0	1750	TTGCTCCTCTCCCGACTAATCAGAA	for
20782478	0	1750	TTAGATTCTTCTGTCTGGCTAGTTG	for
20782479	0	1750	AGCTTCGATCTCTGTTGCTCCGGTA	for
20782480	0	1750	CTTTGGAGAACAAATAGTGACTGCA	for
20782481	0	1750	CTGACAATGCATCCCATGAGAAACT	for
20782482	0	1750	GCTATTCCAAGTGCAATTCATGTAC	for
20782483	0	1750	TGCCCTCAGCAGGAGCAGCTGAAGG	for
20782484	0	1750	CACAAAGTACTTGTGGGAGCAGCTA	for
20782485	0	1750	GAAGCGACGACGCAACCGGCCCGAA	for
20782486	0	1750	GTCGGATCTGGTGGGCAGCTACACT	for
20782487	5	1750	GGGCATGTTTGACACTGTGCAGCGT	rev
20782488	3	1750	TACAGAGTGGGCCCAGCTTCTCCTT	rev
20782489	0	1750	TTACCTGGAACCACTACCTCTGCCC	for
20782490	20	1750	AGAGCCTGAGAAAAAGGCTCCTGAG	rev
20782491	9	1750	GTCTACTGTCATGGGCCTAGAACCC	rev
20782492	0	1750	TGGCCTGGTTCAATCGTTTGCAGCC	for
20782493	2	1750	CCTGCTCTCTGCATTGCTGGGCACC	rev
20782494	6	1750	CTTCTCCAAGAATGATGTTATGCTC	rev
20782495	4	1750	ATACAATCCCCGAGACCAGCTCTAC	rev
20782496	5	1750	CTGGAATGGGGACCAGGATGCGGGG	rev
20782497	12	1750	ATGTGAGGCCGGTCCCCCACATGAC	rev
20782498	0	1750	AATGCTTTTCCAACCCATTGAGTGC	for
20782499	45	1750	AGGACGCTCTGGCTCTGGGACTCCC	rev
20782500	5	1750	AGGAGAAGGACCTTCCAAGACAGTG	rev
20782501	49	1750	AGACTATGGGGTAAGAGGAGGAAGA	rev
20782502	3	1750	CCAGAGAGGACTACAGAGCCTACAG	rev
20782503	2	1750	AGCCTGCCTGGAGAAGCCTAGGTTT	rev
20782504	15	1750	GACATGATATCAGAAATTTGCCCCA	rev
20782505	6	1750	ACAACTCTGGGGAATGGATTCAAGG	rev
20782506	38	1750	ATAGAGTCCAACCCACTTACACCTG	rev
20782507	53	1750	TTGGGCCCATTCATTTCTGGTCCTG	rev
20782508	0	1750	GAAATGACTGTGCTGTGTCCTTCAC	for
20782509	1	1750	GCCTGGATGGTGACATTGCTTAGGT	rev
20782510	14	1750	CTCTCATAATAAAGAGACTCTAAAT	rev
20782511	2	1750	ATCACTCATAAAATGAAATAAAGAT	rev
20782512	14	1750	CGTCGTCACTGTACAGAGCCACCTC	rev
20782513	12	1750	CAGAAAAGTTCACAATGAGTAATGG	rev
20782514	7	1750	GGTAGATGTAGGGGCTCAAATGCAA	rev
20782515	23	1750	TGGGATCCTCTGCTCAGTTAGAGGC	rev
20782516	21	1750	GAGATGTGCCCAGTGTGGGCAAATG	rev
20782517	1	1750	TCCCTTCCTACTCCCCTTCCTCAGA	rev
20782518	44	1750	TTCTGGGCCCACAAAGGTAAGATGG	for
20782519	17	1750	CTTACAGAGGGGTTAAGCATGTTGA	for
20782520	5	1750	AAGGGGACAGGAGTCATCTGCACAA	for
20782521	47	1750	TTGAGAAAAAGAAAGTATCTGGAAC	for
20782522	10	1750	TCGGTCAGGTAATGGATGTGGTAGT	for
20782523	8	1750	GGACAGACACTGATGTGATAGATGG	for
20782524	51	1750	GAGCATGCTCTCCAACATGCTTCGG	for
20782525	29	1750	ATACCAGAGAGGTGATTCGGCAATG	for
20782526	5	1750	TCTAGGAAGGTCCTGTTCAGTAGAT	for
20782527	10	1750	AGCTTTGTTTTTGCGGGGTGTTGCC	for
20782528	14	1750	CTGCTCAGTGACACCACGCTGGCAG	for
20782529	3	1750	CCGGCAGTGCTCACACTGGGATACC	for
20782530	0	1750	CCATGCAAGGGTTCCCTCAGGACCA	for
20782531	0	1750	AACGGTTACTGCCTGGTGACCCCCC	for
20782532	21	1750	GGAGATGGAGGCTGCACGTCATGAG	rev
20782533	0	1750	GTACTGTGGGACTACACTGTGCAGA	for
20782534	0	1750	ACAAGTTCACTTCAGGAGCAAAAAC	for
20782535	0	1750	GCAAAAACCTCTAAATACAATTCCA	for
20782536	1	1750	TACCTATCACCCAGGGGCACCTCGG	rev
20782537	0	1750	GAAGTCTTGGAGCTGTTGTGGTATC	for
20782538	0	1750	TAGAATCTCAGAGACCAGGATATGG	for
20782539	2	1750	AGGAACAGATGCAGACCTTCGTCGC	rev
20782540	5	1750	CTCTGGAGAGGGGCCCATGAGTAAA	rev
20782541	1	1750	AACAAGTTCTCAGCTGTCTCGGGAG	rev
20782542	6	1750	AAAGGAAAAGCTAAAGGGGCCTCCT	rev
20782543	1	1750	TGCTGGGAGTGACGAAGAAGGAGAT	rev
20782544	16	1750	ATAAACATGCCACCATTTTACTTTC	rev
20782545	14	1750	ATTTTACTTTCTAATTGGCAGACTG	rev
20782546	8	1750	AAGTTGGGGCAGTGAGACTGGAATT	rev
20782547	3	1750	CAGAGAACTCTAAGTACAATTAAGA	rev
20782548	16	1750	GATACCTACAGGAGAGCTATCGAAC	rev
20782549	5	1750	GATGCAGGATGTGCAGGGCGCTTTG	rev
20782550	1	1750	GAGTTCTGACTTCGGGAATCACCCT	rev
20782551	21	1750	TAAGGCTGCAACCGGAGAGGAAGTT	rev
20782552	3	1750	TCTAGGATGTCTCGAGCTCATTGCT	rev
20782553	5	1750	TATCTGTGTAGTTCTGTGTTGCAGA	rev
20782554	40	1750	CTGTGTTGCAGACGGATGATATATA	rev
20782555	17	1750	TTCTCTCGAACATGCCATCTGGTGC	rev
20782556	3	1750	TCTCTCCAGTACCTTAAATGGTGTT	rev
20782557	5	1750	CTGTGGCCATTTACATAGCACATCA	rev
20782558	0	1750	CTATTTGCCTCTCCCTCTTCTCACA	for
20782559	0	1750	TTCTCACACAGGGATGGCTGAGTTC	for
20782560	0	1750	GTCAGTGCATCCTGGCAGCAAAGTT	for
20782561	0	1750	CTACACGTACCCGGGGGTCCCTGCG	for
20782562	0	1750	AAGGCAAAGTCCGAGGCATCTAGCA	for
20782563	0	1750	CTGGTGCTCCGGCTGTGGCTGCTGG	for
20782564	0	1750	TACCAGCCCTCCGCAGAGGGCTTTT	for
20782565	0	1750	ACCCTTCTTACCGGAGATGCGAACT	for
20782566	0	1750	CTCCCGGGCCCCGAGAGCAGTGACT	for
20782567	0	1750	CTTGCCCCAGCTCAGTATTGAGGCC	for
20782568	0	1750	CCTCTGGGGAAACGTAGATGAAGGC	for
20782569	0	1750	ACAGAGACTCAAATCAGCATTTGAG	for
20782570	0	1750	CCGCCTGCCCGCACAGCCGCCCGTG	for
20782571	0	1750	GGCTAGCGGACCGGGTCGGTCCCCG	for
20782572	0	1750	TCTTGGTGGCTGGCTTCTCCACTTA	for
20782573	0	1750	CCATTTCTGGACATATTTCTCAATT	for
20782574	0	1750	TATTTCTCAATTGCATTTCTCATTC	for
20782575	0	1750	TGGGAGCTCCAGCAGGGCAAAGACT	for
20782576	0	1750	CCGGGATTGTGGTTACATGACGCTT	for
20782577	0	1750	TGAGGAGGATTGGAGCCACTTCCTT	for
20782578	0	1750	GGCTCAAGGGCAGGGTGTCTGGGAG	for
20782579	0	1750	CATGCTGATGAAGCCTGTCAAATTC	for
20782580	0	1750	CAAATACTACAACTATATTCTTAGC	for
20782581	0	1750	GTGCTCCCCAGAAGTAGCCACTGTT	for
20782582	0	1750	GCACACAAGCAGGATGCTGACACTG	for
20782583	0	1750	TATATGCTGTACGTTGAACACATTG	for
20782584	0	1750	GATTTTATGTATCGATATAAAATCT	for
20782585	0	1750	GCTTAACATGGGCATCTCCCCTTGC	for
20782586	3	1750	CAGGCAGCGTGACCAGTATGTTGGC	for
20782587	0	1750	TGCTAGGCACCGTGCAGCAAGTTCA	for
20782588	2	1750	GTTGGCCAGCAATGCTGCAATGAGT	for
20782589	2	1750	CAAACTGAACTATGGTGCTCCAGCC	for
20782590	3	1750	GGCAACATGAAGGCCGAATTAGCCA	for
20782591	8	1750	TTTGCAGGTTCTCGCTGCTCTAGGT	for
20782592	22	1750	AGTGGCCTCAGAGCATTAAGAGTTT	for
20782593	17	1750	CACAGGAGAGGCGAAGATTGGGGAC	for
20782594	27	1750	AGTTGGAGACAAAGGTGACCAGTGC	for
20782595	3	1750	GGCAAGGGAAGCAGGGGAAGGGTGT	for
20782596	0	1750	TGGTGGCGGGCTGTAGAAGGATGAA	for
20782597	15	1750	TGAATTGGTCCCGGGAAGGCCCTCC	for
20782598	0	1750	GTGCACATACACATGCTCGTGCTCT	for
20782599	7	1750	CTCTTCCTCCTCGTCGTCGTCGTCT	for
20782600	4	1750	TTGTGGGAAAGCTGTCATGTGCTGC	for
20782601	0	1750	GCGTGAGGGGATGGGGCCACAGAAT	for
20782602	15	1750	TGAGACGTACTCGGGATCTGTGCGT	for
20782603	0	1750	CCCACAGGGGCTCGGTCCGGGACGC	for
20782604	0	1750	CTGAATTGCAGGTCACTGGTTGGTG	for
20782605	0	1750	ACACAAAAACACCACCCTCCACCTC	for
20782606	0	1750	GGCCTGTGTGATATACTCAATATCC	for
20782607	0	1750	TGTAAACACTAAATCTTTGGTGACA	for
20782608	0	1750	TGAAGAAAAGCATAGTCCAGAGTAA	for
20782609	0	1750	TTATTAAGGCTATCTTAGATTTGGA	for
20782610	0	1750	GCCTCCACTGCCAGATCCTGGGGAG	for
20782611	0	1750	AATTGAATTTGTATGACTACCTTTA	for
20782612	0	1750	TTTTAAAGGGTCATCCTCTTTCAAC	for
20782613	0	1750	GTAGATCTAAATTTGGCCCAAGACT	for
20782614	0	1750	CTTCTGCATAGCATCATTTTCAGCT	for
20782615	0	1750	ACTACCTTGCAGTGAAGTGACATCA	for
20782616	0	1750	AGTGCTCTTGGGGCTCACTCTCTGC	for
20782617	0	1750	GCTTTGAGCCAGGTCTCCTCAATTC	for
20782618	0	1750	CTGGGTCGCAGACTTCTGCAGGTCC	for
20782619	0	1750	TGCAGGGTTCCAGCTAGGGTCAAAA	for
20782620	0	1750	AGTTCCTAGATTCAGCAAACGGCAA	for
20782621	0	1750	ATTTTCAGATATCTTAAGTCCCAAG	for
20782622	0	1750	GGTTATTCTGGACTGGTGTACCTGT	for
20782623	0	1750	ATCAAACATACCTGACAGGAAAGCA	for
20782624	0	1750	AAGCAGCAAGCCAGAGCTGCACACA	for
20782625	0	1750	CTCCCAGTTAAAACCGCGCTTGAAT	for
20782626	0	1750	GTAGTGCAGGACAGTCACTGCCTTG	for
20782627	0	1750	CTGTGCCTTCCTCGCGTCTGGTCCT	for
20782628	0	1750	TCTGGTCCTCTCTGCCAGGAGCAGC	for
20782629	0	1750	GCCGAGGTTGGCGTGTCCCTTACCC	for
20782630	0	1750	GCATAATCAGTAGTATTCTACTTGT	for
20782631	0	1750	TTTTTTCTTTATGAATTGTTTCTTC	for
20782632	0	1750	AGTTTAATATTGGAGTTTTTATGAG	for
20782633	0	1750	TGGGGGTGGGGACCATAGATCAAAT	for
20782634	3	1750	AAAATTCTTCCCCCCAACTTGCTTA	for
20782635	0	1750	AAAAACCAGCAGGCACAGCAGTGGA	for
20782636	0	1750	AAGAAACAAACCGTTATTATACACA	for
20782637	0	1750	GAACTAGCACAACGGGTAAAGATAT	for
20782638	0	1750	GGGAGCTAGGGGCGGGGATGCTTAT	for
20782639	0	1750	AAGAGCAGAGGACGTTTGGAGAAGG	for
20782640	0	1750	GCTAGAAGCAGCGAGAGGACATGTA	for
20782641	0	1750	ACAGTTCAAAAAAGGTGCCTGACAG	for
20782642	10	1750	GCATTAAATCCACAGGCAAATCCGT	for
20782643	0	1750	CTCAGAAGTGGTGAGAAAGCCCCTC	for
20782644	0	1750	CATCCCCTGCCTGTCTGCTAGCACG	for
20782645	0	1750	CGCTGCACTTAGCCAGGGAGCTCAG	for
20782646	1	1750	GAGACCAGCCACGCCACTCTCTCAC	for
20782647	2	1750	TTTGAGACACAACCTCATACCCACA	for
20782648	4	1750	ATCCATGTAGAGACAGACAGACAGA	for
20782649	0	1750	CAGATCAAAAATGCTTACAAATTAT	for
20782650	0	1750	CCCAGAGTGGACGGGTGGTTTCTCT	for
20782651	0	1750	GTGGTTTCTCTTTGCTTAAGATAGG	for
20782652	1	1750	ACAAGCAACCTACCTGCCTCTGATG	for
20782653	1	1750	TGTTCTCTCGGCCCCCTATGTGTAA	for
20782654	0	1750	GAGCTTACATATTTTAATATTTCAC	for
20782655	0	1750	TCTGACAGTAGCCCCCCCTTCTTCA	for
20782656	0	1750	AACCAATGACTGGAAGTCCACTTCC	for
20782657	0	1750	TGAATCATAGCTGTCCATCCAGTTG	for
20782658	0	1750	CAATTTTCCCATAGGGACTCGATCC	for
20782659	0	1750	CTGGGAAAGAGACCACTGAGAGCAG	for
20782660	3	1750	TGAAGCCCTGGGCAGTAGTGAATTC	for
20782661	0	1750	TTCATCAGCCAGGACATGGATAACT	for
20782662	3	1750	GTGCAGCAGTCCCCTCATTAACTTC	for
20782663	7	1750	GTCAGCATTTTTGCGATATGCCAGG	for
20782664	0	1750	CTCCCTTGCTCGTGTGGCCAATGGT	for
20782665	0	1750	TCCCGTGGTCCCCGGGTGGCGCACC	for
20782666	0	1750	CCGGGGCGGCCCTGAGACTGAAGGC	for
20782667	0	1750	TAAAAAACATTTCTGCCTCTTTCAG	for
20782668	0	1750	TAGGGTAAGTAAACGTCAGACCTCT	for
20782669	0	1750	TATGTGGTGCAGTATTAATGACACC	for
20782670	0	1750	GCGGCAGTGCTGGTACTGGGCTGCA	for
20782671	0	1750	CACAAAGGAAAACACTGGCATTTGA	for
20782672	0	1750	CCTGCTCCTTCCGCAAGGTCCTGGA	for
20782673	0	1750	TCAACCCGAGGCGGAGACCACTGGA	for
20782674	0	1750	AGATCTTCGGCTGCGCAGGCCCCTG	for
20782675	0	1750	TAATGATGACTGCGGGATTTTGACA	for
20782676	0	1750	TCTGCTTAAAAATTCTCCAATGAGT	for
20782677	0	1750	TAGCATATAAGGTCTTAGAAACCCT	for
20782678	0	1750	GTGGGATGAGTTGTATCTGTGTCTT	for
20782679	0	1750	CTCTTCAGGGATGTACTAGGGGACT	for
20782680	0	1750	ATGTAGCTATTCGTTGGTGGTAGAT	for
20782681	0	1750	CTAGTGCTGACCGTTGATAGTCTCT	for
20782682	0	1750	CAGGATGGCTTAAGGGGCAACTTCT	for
20782683	0	1750	ACACTACGTGGGTTACCCTCATATG	for
20782684	0	1750	TGTAAAACAGCATCAGGAGGTGATT	for
20782685	0	1750	TAGATATTCAACATACAGAACAAAC	for
20782686	1	1750	CGAGGAGCATCTGCGGAGATATGCC	rev
20782687	3	1750	TCTGTGTTATCTGTCATTTCCTACC	rev
20782688	0	1750	ATTATTATTATCAATGTATTGCCAA	for
20782689	6	1750	TTCCATTTACTTCACTGTTTTCCAT	rev
20782690	5	1750	TTCTCCTCCACTCCACCCCCATCTT	rev
20782691	16	1750	ACACTTATAAATTATTGAGGAAAGA	rev
20782692	5	1750	AATTGGCCACATTTTTTGATTGATA	rev
20782693	0	1750	TTCTAAATCTCTATAGGCTTTGAGA	for
20782694	1	1750	GAAGCCAGCCTGGGCTACAAGCTGT	rev
20782695	0	1750	CTTATGTAAAAGGCCAGTAGCATCT	for
20782696	0	1750	TGATTAGAAATGCTTCTTTTCAAGT	for
20782697	1	1750	ACTTAAAAATTGGTATGATTTTAAT	rev
20782698	0	1750	TACCATTTGTAAGCCTAACAACAAT	for
20782699	2	1750	CCTTAGCACCTTCATTTTTGCTTAC	rev
20782700	2	1750	CCATTACTTGAACACAAAGACCCCA	rev
20782701	2	1750	CAAACAATATTTTATTTGAGTTTAC	rev
20782702	0	1750	TTCATTGGACTAACTTCACATAGTG	for
20782703	2	1750	CATTGAAATTAAGTCCAATTATACT	rev
20782704	0	1750	GTGAATTTTGTCAAAGTCAGACTTA	for
20782705	0	1750	ATGAGAGGTTAGTTACCATTCTGTG	for
20782706	4	1750	GAAGAGTTGCAGGCTCAATTTCACA	rev
20782707	4	1750	AAGCAGGTGGGTGTAAACTAGTGGC	rev
20782708	1	1750	ATTCACATAACACTAAAGGCCACAC	rev
20782709	5	1750	GGCCTCTCAACACATTGTGTCCTAG	rev
20782710	1	1750	CTAGATTAAGCTATAAATTCAGATT	rev
20782711	1	1750	CACACACACAGGATTGCAAATGTAC	rev
20782712	0	1750	CAGGATTGCAGTGTTCTGGTGTCAT	for
20782713	0	1750	CGAACCAAGAACATTCATGCATCTT	for
20782714	0	1750	TTCAGGAGGACAGAGTCAGCAGTAC	for
20782715	0	1750	TCTACACACTAAGCCGAAAACAAAT	for
20782716	0	1750	TTGGAAATCCTTCTTCAAAATGAAA	for
20782717	0	1750	GTCCACACTCCGCCAGCACGTGTGC	for
20782718	0	1750	TAGCCCAATGGCAGCAGTGACAGGG	for
20782719	0	1750	TTGCGGGACAGCGGAAGAGATGGTT	for
20782720	0	1750	GATGGTTAAAGTGATTGCCAAGCAG	for
20782721	12	1750	CCCATTTGACTCAAGGCTTAGCTGA	for
20782722	44	1750	AACTTTAGGGTCAGGCTTGCTACAA	for
20782723	73	1750	TTGTAGAACAGGCGAACCAATAAAG	for
20782724	41	1750	ACTTGCCTCCTCTACACCTTGATGT	for
20782725	70	1750	TAAGTTAAAAGTATGAGTGTGATAG	for
20782726	30	1750	GTAAGAAAAGGAAAATGGGTAATGA	for
20782727	55	1750	CAGATATATTCTTCAGGCTGGGCAT	for
20782728	147	1750	GTACATCTAGTTCGAGAGGTTCTGG	for
20782729	145	1750	GAGAGGTTCTGGGCCACACTGAGTA	for
20782730	85	1750	CTGGGATTATCTCACTCTGGCCCTA	for
20782731	26	1750	GCACACTGCCTTGCACAAATCCATT	for
20782732	31	1750	TGTTTTCATTTCCTCATTGAAGTGA	for
20782733	60	1750	AATCTATGTGTTCGCTCAACACATA	for
20782734	9	1750	AGGTCCCGGCTTTATAGAACTGTAG	for
20782735	42	1750	GCCTGGGATAAAAGCAAAGTCATTG	for
20782736	20	1750	ACAATGAGAATGCTCTTTGCATCCC	for
20782737	39	1750	ATATATTCAGTGGTTCACAGTTACT	for
20782738	91	1750	GTTCATAAAATGCCAACGTACATAT	for
20782739	23	1750	GCCTCCAGGTTTGAGATTGACCTTA	for
20782740	34	1750	CCCATTATGGGCTAAAAAGTACAAT	for
20782741	25	1750	TTTTGTAGAGACTATGCCTATTTTA	for
20782742	88	1750	TGGGCAAATGTTCTTGTATTAACAT	for
20782743	71	1750	TAGTAGTCATTCATTTGCACACATG	for
20782744	92	1750	GTATAATGCTTTATTTAATGCATTC	for
20782745	27	1750	TCAGCACTGACTTGGAAGTTACAGT	for
20782746	26	1750	TTCATACGTTTCCTGGTTACCTGGT	for
20782747	50	1750	AATGTGCTATGAGCATGTTACTTTT	for
20782748	50	1750	TTAAGTAGTCCTTAGAGTCTCTCAT	for
20782749	76	1750	AAGCCCAAAGAAAGAAGGTGACACT	for
20782750	95	1750	TGACACTGGCTGGTGCTTCTCAGAG	for
20782751	65	1750	TCTAATTCTTCTCATTGGTCTGGAA	for
20782752	28	1750	TAGGGCTTCTGAGGTAGGGAGGATG	for
20782753	19	1750	GGCTAAGACCCAGTTTAAAACAGAC	for
20782754	125	1750	CATACGTAGTTCCCCGCTCTTGGAA	for
20782755	92	1750	CTTCTACTTGGGCGTTCACTTCAGA	for
20782756	116	1750	AGCCACTTGAATCCTGACCGGACGG	for
20782757	99	1750	GAACGGCTCCACGGGTGACATTCTG	for
20782758	16	1750	AAGAAAGGCAGGGAAGAAATGTAAA	for
20782759	46	1750	GAGCCATAGCTAGTGAAGACAAAGC	for
20782760	17	1750	ACAAAGCTCAAAGCTCTGCAAGAAA	for
20782761	63	1750	TCACTGAAATCTGGGCTAGGCCTGT	for
20782762	58	1750	GGCAGTCCTTGAGTCTCACATAGGG	for
20782763	16	1750	TCTCAGTAATGCTGGGAGAACTGCT	for
20782764	56	1750	TGTTGTGATGATTATTTTCATCAGC	for
20782765	48	1750	AAGATGGCACGCGGAGGGTAAAGGC	for
20782766	45	1750	TTTCTTACTAGGAAAATCTCTCTTT	for
20782767	26	1750	ATTATTGCCAGAGTTTAATGGTGGA	for
20782768	50	1750	CCACACAAAGATTGACTTTTTCGTT	for
20782769	28	1750	ATGTAAGAATTCGAGGTGTCTCTGT	for
20782770	27	1750	AAAATAAACCATCCAGAACTGCCAT	for
20782771	35	1750	GGTCCTTGACATTTTTGCATAGTAA	for
20782772	32	1750	GGTTACTAATAGTTACTACCACTCA	for
20782773	11	1750	CCCTCTTTCTGCTTTAAAGCGGAGA	for
20782774	55	1750	TCCAAAAGAATGCGGCCTTGTTGAT	for
20782775	82	1750	GCAAGGTACATGTTTATGGCCATTA	for
20782776	6	1750	CACATTCACAATATGAAAGACTGCA	for
20782777	27	1750	AGTTAAAAACAGGACAGATCAAAGG	for
20782778	26	1750	GCTACATAAGAGGCTGTTCTCTCAA	for
20782779	75	1750	TTGCACAATTGTGTAAGAGGCATTA	for
20782780	68	1750	AGAGGCATTAAGTAATCAGCACCCT	for
20782781	28	1750	GGCGATAGCACCCATGACAGCATGC	for
20782782	1	1750	CTGAAAGTATCTGGGCCTGGGGCTA	for
20782783	8	1750	TATAGCATCAACAATAGCAACAAAA	for
20782784	7	1750	CAGTATCTGTGTTATAAGACTTAAA	for
20782785	9	1750	GAAGAGTAGCTCGGTGGATGAGTTT	for
20782786	21	1750	TATCAGACGTGTCGTTGGCATCCAA	for
20782787	14	1750	ATTCTACCTCTTCACCAGTGATTTG	for
20782788	1	1750	TTTGCGTTATACCGCACCAAGAACT	for
20782789	37	1750	GCAACACCGCACACTAATACGAGCA	for
20782790	20	1750	GCAGCGCAATTGGTTGCTTTTATCC	for
20782791	14	1750	CAAACGATCAGCAGCAACAGTACAC	for
20782792	36	1750	CCGTGGCCCCGATGGGCAAGAATAT	for
20782793	0	1750	CAAAGATTGCAATTCTGACATCTTA	for
20782794	0	1750	TATTAGTTGTGACCGATTTGGTGGG	for
20782795	0	1750	TCCATACCTTGGGACAAAAACGCAC	for
20782796	0	1750	TCGCCCCAGAGACACTGCTAACTTA	for
20782797	0	1750	GTCAGGTTTCGGGGACACTTTTTAG	for
20782798	1	1750	CATGGAGGAATACGGCTTGCTGGCT	rev
20782799	0	1750	CTTAGAGATAGTGTAGCCCTGGCTG	for
20782800	2	1750	GGTTTTCATTAAACTGATTTGTGCC	rev
20782801	2	1750	GAAACTATATATTCCTAGATACACC	rev
20782802	0	1750	ACACAAGCAGATGTCTGTCTAGAGC	for
20782803	0	1750	CCTAATGCTGCTCGTGGCCCTTTAA	for
20782804	0	1750	GAGGTTTGCCAAAGGGGTTGTCATC	for
20782805	0	1750	TTCCTGCTCCCCAGTGGAAAATAGG	for
20782806	0	1750	GTTGCTTTCCACTCTTAGGCTTTTG	for
20782807	0	1750	GCCTCTGCCCCACTGCTCTGGAGAT	for
20782808	0	1750	GAGATGAAGCTGCGGCTTGCTTTTC	for
20782809	0	1750	CAGGGAGCCATTGCCTCTGGTTTCC	for
20782810	1	1750	CTGCTCCCTTTCCCAAATTTAGACA	rev
20782811	0	1750	GAACTGTTTTTATTTAACCCCTTCC	for
20782812	0	1750	CTGTAGTATTTGTTGCCCTTCTTGT	for
20782813	0	1750	TTGTGTGTGTGCTTCTGTGTGGATT	for
20782814	1	1750	TGTGTGCCCTGAGCACATAAATGAA	rev
20782815	0	1750	GGAGAACAAATTTCCTCATTTTTTA	for
20782816	2	1750	TCACCTCCCCAGTGCTTCGTGTACT	rev
20782817	0	1750	AGCTTCATTGCTTCTGGACTAAGCA	for
20782818	0	1750	TTTAACTTTCCTCTGACCATAGGAA	for
20782819	0	1750	AAATAGTCTCCTGGTCGCTGATGCA	for
20782820	0	1750	GCTAGAACTAGGACTGTTCCTTCAA	for
20782821	0	1750	TCTCTGTGAAAATAAATTCTCAAAT	for
20782822	0	1750	GGGGGGAAAAATTACAAAAAACCAG	for
20782823	0	1750	CATCATAATACTCGTGAGGAAGTAA	for
20782824	0	1750	GAGACATCTGGCTGGGAGGTGTTAG	for
20782825	0	1750	CATCACAGTAATGAAAAACAAACAA	for
20782826	0	1750	GGGGGTAATGGGGGACTTTTCAGAT	for
20782827	0	1750	ACTTTTCAGATAGCATTTTAAATGT	for
20782828	0	1750	TCAAAAATATTGCAACAAAATGAAA	for
20782829	0	1750	ATATATTAGAAACTTTCTAAGAGAT	for
20782830	0	1750	TTGTACCTCCTTCGTCAAGGAGTTG	for
20782831	0	1750	AAGGACAGCCTGATCTACCGGGTGA	for
20782832	0	1750	GAGAACCTGGCATGGTTTAAAAAAG	for
20782833	0	1750	CTTGAAAGAATCTTGGCTGGGGCTA	for
20782834	0	1750	GCTGGCCTTGAGCTCGGAGAGATCC	for
20782835	0	1750	CCTAGGAGGAATGAAGAATCAAAGC	for
20782836	0	1750	AGATGGTGTGAAGCTGCACAGTGGG	for
20782837	1	1750	GGAGGCCACACACGATTCTGACACT	for
20782838	3	1750	ACAAGCATATTGAGAATACCTCAAC	for
20782839	0	1750	CACAACTTTCAAAATGTTGATCATG	for
20782840	10	1750	TGGGATGAGCATTCAGAGTCCCCGG	for
20782841	0	1750	ACAAGTATTAGGTAGATTAACCTTT	for
20782842	0	1750	CTATGGGAAACAGTTATCTCCCCAA	for
20782843	1	1750	ACATGACATCAGATGGCTGGTATCA	for
20782844	7	1750	ACTTGGTATTTTCGTGCTATCTTCT	for
20782845	7	1750	CTTCTGATATTTGGGCCTGAGGGAT	for
20782846	4	1750	TCCCTTGTCTAAGCCCCAGGGGCAA	for
20782847	2	1750	ACGAACTGTGCAGTCCAGCCAGGCT	for
20782848	3	1750	GTTCCCTAGACTCTCTTGTGTGGTT	for
20782849	0	1750	TATGGGGAAAGCGGGTAAAGGAAAA	for
20782850	0	1750	GAGATATTCATGGAAACATTAACTC	for
20782851	0	1750	GGGTAGACTGCCTGCCAAGCACACA	for
20782852	0	1750	TTTAACTGTGGTACCTAAGAGGCTG	for
20782853	1	1750	TGGGCAGATCTGGGACCTGTGAATG	for
20782854	7	1750	GAATGTCTTTCCATCATCTGGAGAG	for
20782855	40	1750	GAGAAACAGGGAGGAGAGAGGCTGA	for
20782856	10	1750	AATGAGGTGAGCCGTACAACTGGAC	for
20782857	3	1750	GTCCAGGATGCCTAGAATGGGGGAC	for
20782858	11	1750	GGGTGGCTTCCCCTTCTGAAAAGAA	for
20782859	59	1750	CTACGTGCAGTTGTTGCCTATGTCA	for
20782860	2	1750	GTGCCGCAGAGTCCTCAGGAGCTTC	for
20782861	7	1750	AATGTAAATGCTAAGCAGGGTAGGA	for
20782862	0	1750	ATGGCAAGACAGAGGCATTAAATGG	for
20782863	0	1750	GGGCTCTTCAGGTGTTGGGGAGCCT	for
20782864	25	1750	TCCGTTGGGGTCTGGATCGTGGGAC	for
20782865	13	1750	CATGTTGAAGTACTTTCTGAACTGA	for
20782866	1	1750	GTCCTGGGAGCTTGGCAGGAGGGGC	for
20782867	0	1750	CCGAGCACTGCCGCCGCGGCTGCCT	for
20782868	2	1750	CAGGTGTAAAGCGCTGTACAAAAAG	for
20782869	17	1750	CACAGGGTTTCCCAACCAAGTTTGC	for
20782870	0	1750	TGAGAACTAAGACAGACCTTGAAAC	for
20782871	1	1750	CCAGATCTTGCACTTTAACTTCCCA	for
20782872	3	1750	AAATACAAAATGTGCTAAATGCTAA	for
20782873	3	1750	GAGAATACTTGGAACAGAAACAAAG	for
20782874	14	1750	TCCCCACCAAAGCCACCTCCATTTA	for
20782875	17	1750	TACACCAACAACCTCATCTTTAACA	for
20782876	1	1750	AGTAATATAGAATAGCTGTGGACAC	for
20782877	3	1750	TGTGTTTAGAATGTGCTGCAGCTGT	for
20782878	0	1750	TCCGAAAACCAGGGAAAGGTGACAA	for
20782879	2	1750	CTTAATTCACAACAGGTCTTTGTGG	for
20782880	1	1750	TTACTTTAAAATTGGCTTAAGTCTC	for
20782881	4	1750	CATGTATCACTTCCTGCCTAAATCC	for
20782882	9	1750	TCATCACCTACTCTGGAAGGTGAAC	for
20782883	6	1750	GATCTGTTCTTTAGTGAGTCCTCTA	for
20782884	1	1750	GGAAAAGGTACGCCTAAAACCTCCA	for
20782885	4	1750	TGATCGAGTTCTGCTAGCTATACTA	for
20782886	11	1750	AAGAACTATGGTTGGAGGTCTTTGG	for
20782887	0	1750	CCCCTGAGAGGGGTTTCTTGATCCA	for
20782888	0	1750	TGCAAAAAGACCTCTACCTAACAAC	for
20782889	0	1750	ACCTAACAACTCCGGTCCAGATATC	for
20782890	2	1750	TCCTTCAGGCTCGTTTTCCGAAGAC	for
20782891	3	1750	AGAAGGTCTGGCCGATGCTGATTCA	for
20782892	0	1750	TCCTGTGTCTGGTCCTCCAACTGTC	for
20782893	0	1750	TAGATGAAATAGAAACTCTATAGCA	for
20782894	0	1750	ACCACCCAAATAGTGTATACTGGTT	for
20782895	0	1750	TAGAATTTATAGTTTTCGGATACAA	for
20782896	0	1750	ATAATAATGAAAAAATTAATTCCAA	for
20782897	0	1750	AAAGAGAGACTGTCTTGAAAAAGAG	for
20782898	0	1750	TAGATAGACAGACAGGCAGGCAGAC	for
20782899	0	1750	AATTCACAGTAGAAAGTACCCATTA	for
20782900	2	1750	AAGGGGCTTGGCGAAGAAGAAAAAT	for
20782901	0	1750	GCCTAGGGTTCCAGGCATGAGCCTC	for
20782902	7	1750	ACACTGATTTTTAAAAGCCTCATTC	for
20782903	2	1750	AACAGGAGAAAACAAACATTTCTAG	for
20782904	6	1750	CTCAACTCTAACTCTCCTCATTTCT	for
20782905	6	1750	TCATTTCTCAGAACTGTTCTGAGTG	for
20782906	4	1750	TTGTAGATCTCCAAAACACTAGTTC	for
20782907	7	1750	CTAAAGAAGTGATGAATGAAGTAGT	for
20782908	14	1750	TAGTACAGCACCTGACCACAATAAG	for
20782909	0	1750	GCTGAACATCATGATACTTTAAAAA	for
20782910	2	1750	AGTTGGTGCCTTCCCACTAAATCAT	for
20782911	2	1750	TTTAAAAGGTAATTAAAAATTGAGA	for
20782912	0	1750	AAACTATATACAATACAGTTACTTA	for
20782913	1	1750	TGTTGGTCCATTATTGCCTAAAGTG	for
20782914	5	1750	CTGCATGACCAGGCTCACCAATTGC	for
20782915	0	1750	AGGACCACCATGCTGAATACATTCA	for
20782916	0	1750	TTTTTCTGAGAAGAACTTTGGCTTA	for
20782917	0	1750	CACAAACTTCCAAAGTTGCTTGCTT	for
20782918	0	1750	TGTTTGCAGATACCCTCCAGGAATA	for
20782919	4	1750	TTCAGACATATGGGAACTGTTTGAG	for
20782920	0	1750	AGCTTTGACTTTAACCGAGTCGGAG	for
20782921	1	1750	CCGCTTGGGACACGTAGTAAAGACA	for
20782922	0	1750	AAATGGAGCTTTCTCACACTCGTTG	for
20782923	7	1750	CCTGGGAAACATCGGGGACTCTTTT	for
20782924	6	1750	ACTCTTTTTGTATCACTGGTATAGG	for
20782925	3	1750	TAGCTTCTAGAGCTACGAATGACTT	for
20782926	0	1750	CTCAATGTTATGATTTATCATACAA	for
20782927	3	1750	ATTCTAGCAAAGGTTGCTACTTGGT	for
20782928	0	1750	CCCCGTTTTTATAATCCTAAATTAC	for
20782929	5	1750	TGTCTATTATTTCCCTCTATAGAAC	for
20782930	0	1750	ATCTCCCCTTGAGAACAGCACTCAT	for
20782931	8	1750	CAAACTATTGTAATATAATTGAAGA	for
20782932	1	1750	ATATTGTCCAGGATAGCCTCAAATT	for
20782933	4	1750	CCAGCCCAAGAACAACTTTTTAAGT	for
20782934	0	1750	TTTTTACATTAGGCTGAACAGAATT	for
20782935	0	1750	GATACCTGGTCATCTAAACAGTGTA	for
20782936	0	1750	GAATCCTTTGCTTTTTACCAAATGT	for
20782937	0	1750	AAATAGGAAAGGCTATTAACTCCCT	for
20782938	0	1750	TGGGATCATTCTCAGTATAAATAAC	for
20782939	0	1750	TTAATTTTCATTTAAAACAAAACTT	for
20782940	0	1750	CAGCAGTGAGTCGATAGCAGCATTA	for
20782941	0	1750	CCTTTTAGAATTTATTTGTAAAGTT	for
20782942	0	1750	GGCCAGGAGGACGCACGTGTCCGCA	for
20782943	0	1750	CCGTGTATGGCCTCGGAGTTACAGC	for
20782944	0	1750	AGAGGAAAATAACGCTGCTATGGCT	for
20782945	1	1750	ACTGAATCAGCTGCCATATAAAGAA	rev
20782946	0	1750	CAAGTTCCCCCCAGACATTCATCGC	for
20782947	4	1750	TACAGAAGTCCATCCTGTTGCACCT	rev
20782948	0	1750	ATGAAGCACAACCTCAGTGCTTAAA	for
20782949	1	1750	TAGTCCATGGAGACTGTAGAACTTA	rev
20782950	0	1750	CTTGTCACCCTCTGTACTCTATATA	for
20782951	2	1750	AAGGAATTGGTGTAGATTTTTCTAA	rev
20782952	0	1750	TAGGGTTTCTCTGTGTTCCTCGGGC	for
20782953	0	1750	TATATATATCACTGTAAGCAGACTG	for
20782954	0	1750	TCCAAAGAACACATTTAATGGTTTC	for
20782955	0	1750	ACATAATACTCACATGCAAAGGCTA	for
20782956	0	1750	TAAAGATATGCATATGTAGCTCACA	for
20782957	0	1750	GTAGCTCACACCTTCAACCATTTCG	for
20782958	1	1750	TTCAGCCCAACTGGGTCTCTTAGAC	for
20782959	0	1750	TTCCAAGGACATCGTTGCAGCAAAC	for
20782960	1	1750	TGTCTATATATAGTAATCAATACAC	for
20782961	2	1750	GTTTCTTCTTTCTCCAAGCATCCAG	for
20782962	1	1750	GACCAAATGGACCCATTAGGTTGTT	for
20782963	1	1750	TAAAACAAAGCTATATACTGGAGAA	for
20782964	0	1750	TTCACTATTATACCTGGTCTTAAAA	for
20782965	0	1750	TGTACACTGGTAACTTCTTGGCCAT	for
20782966	0	1750	CTGGTTTGGCTGCTGTGGGAGTGTG	for
20782967	0	1750	CCGCCGCATCTTCGGCTCGAAGATC	for
20782968	0	1750	ACAGGAACCGGCTGAGGTGGGGCAG	for
20782969	0	1750	GGTCCTATCAAGAATTGTCGTGAGA	for
20782970	0	1750	CAAAACGTCGTTCATCTGCTAAAGG	for
20782971	0	1750	GATGGAACAGTTCGTGTGCATGCTC	for
20782972	0	1750	CAAGGTGTAGTGGATAAGAGTGAGT	for
20782973	0	1750	GAGTTTACTTCAGATTACTCACTAT	for
20782974	0	1750	TTCTTTTTAGAGTGATTCTGGTATT	for
20782975	0	1750	AACGGTAAGATAGAAAAAGCAGAGT	for
20782976	0	1750	GAACAGGAAAATTAACAATAAAAAC	for
20782977	0	1750	GCAAGTTTACCAGCTTTCAAGGCAG	for
20782978	0	1750	AAACACTCATTTTTGTTTCTTTAAA	for
20782979	0	1750	GCAAATAATTAGTTCTTAAATTAAT	for
20782980	0	1750	ATGTGTATCAAAAACAGGAGCCTAG	for
20782981	0	1750	TGCTCTAGTGAACGTGGACAGGTTT	for
20782982	0	1750	GGATACACCCCAACAGAGAAGCTGC	for
20782983	0	1750	ATATTAAATACTCAAAGAACTAATA	for
20782984	0	1750	TGTTTTATTAAATAGATATTAAACA	for
20782985	0	1750	AGGCTGGTAGAACATGGAGAAACCT	for
20782986	2	1750	TAGTAATCGATACACAACCTTGTAT	for
20782987	0	1750	TAACTTGTCTTCTTAAAGAAACAAA	for
20782988	0	1750	CCTAGGCATTTATTTCAGAGATTTA	for
20782989	0	1750	GTTGAGCAGTCTCGTGTTTCTTAGC	for
20782990	0	1750	TCAAAGAACCAAGTCTTCACTGATT	for
20782991	0	1750	TATTTTATATCCTGACTCCAGTTTC	for
20782992	0	1750	GACAACTCAGTAGGAGGAAAGGGTC	for
20782993	0	1750	TAGACCTTAAAAGAATATGCTTTAT	for
20782994	0	1750	TGCTTTATTATTATTTTTAAAATGC	for
20782995	0	1750	GCTGTTCCATGTGTTGCTGAGCTGT	for
20782996	0	1750	GGGATGGGAAGGTTCCTTACCATAC	for
20782997	0	1750	TTACCATACCTGGGGTTGCTGACTA	for
20782998	0	1750	TTGTTAAACAGTTACAGTACATTGA	for
20782999	0	1750	CAGAAGCAGTCATGGGCAGAGCAGG	for
20783000	0	1750	AGTGTACCTATATCTAGGAAAAAAA	for
20783001	0	1750	GGAGGTTTATTTTGCCATACCATTG	for
20783002	0	1750	TCACTGTCTTGATGAAGTTCTGGAA	for
20783003	1	1750	TGGTCAAGTGTCCACAGGCATTAGC	for
20783004	0	1750	AGATCTTTCTGTTTTTATTTCTCCT	for
20783005	1	1750	TCAGGCCGTACTCTACCGCGGGTGA	for
20783006	0	1750	ACATCCACATGGACAATCCATCCTA	for
20783007	0	1750	AACAGCACCCTCCTCCCAGTTTTGC	for
20783008	0	1750	CTCCTTTATACTCCATATCAAATTG	for
20783009	0	1750	GGGCATTATTCATTCTGCAACTGTC	for
20783010	0	1750	GTATCATCTACCCCCTTCAAGCTGG	for
20783011	0	1750	TCCACATCTTTTTATTGTTTGGGGA	for
20783012	3	1750	TTCGTTCTCTTCACCTTGCTTTATA	for
20783013	1	1750	TAAGGCGGGCGTATGTGTGTGTGTG	for
20783014	0	1750	CGCGTGAACTGGAAACACGGCACAC	for
20783015	10	1750	AGATGACCAAATCTACTCTGAGTTC	rev
20783016	11	1750	GAGTTCCGTGAGATTTTTGAGACAC	rev
20783017	0	1750	ACATTTATTTGATACTTCACAATGT	for
20783018	0	1750	GACCTACAGAGTGAGACCCTGTCTC	for
20783019	2	1750	GGATATGTATACCTGGAACAGCAGC	rev
20783020	0	1750	CTTTACTTCCTTTTAGAGCATTGTT	for
20783021	0	1750	TTCATACTCACAATCCTGCCTTGTT	for
20783022	0	1750	CATAGCTACGTTGTTAACCTGAAAC	for
20783023	2	1750	GTGGTTTCCCATATATAATGTTATA	rev
20783024	0	1750	AGGGAGGTGTTTCCTTCTCAGGTGA	for
20783025	0	1750	CTACTCAGGTTCGTGTGCATCTACA	for
20783026	1	1750	AAGCCCTGCCTCATAAATATACAGT	rev
20783027	1	1750	AGGTCCTGTGTGGATTTATTATGAT	rev
20783028	0	1750	ATTTCTTAGTATGAGACTAAGTGGG	for
20783029	1	1750	TTCTCTGGCTTCGTGATACACCTCT	rev
20783030	0	1750	TGCTGCTTTGAACCTTTAAAGTCAT	for
20783031	2	1750	CAGTGCACCCTGGTCTAGTCATGTG	rev
20783032	0	1750	AAAATTTTTGTAATTATTTCTCTCT	for
20783033	0	1750	AAACATTTCCACCTGCTTTTTTAAA	for
20783034	0	1750	ATTTGTGGAATCTATCTTCATTTCT	for
20783035	0	1750	CTTCCTTTCTTGGTATCTCCTTGGA	for
20783036	2	1750	GATTGTACCTTGGTCACTGTTGCCT	rev
20783037	0	1750	GGTGAATGTATTAAGGAGAAAGAAA	for
20783038	0	1750	GCCAATAACATTGTATACTTTGTGG	for
20783039	12	1750	AACACATTTCTCTTGTCTCAGCCAG	for
20783040	0	1750	GTATCTCAATCCGTGAAATTGCTAA	for
20783041	0	1750	TGTGTATGCCCCATAAAGGTAATCG	for
20783042	1	1750	CTAGAAAACAAGACTTAATACTGTA	for
20783043	0	1750	CTTCTATGAGGCTGTCATAAATGGA	for
20783044	0	1750	AGCATATAGCTTGCATACTTTGGAA	for
20783045	0	1750	GATCAAATGGAGCGAATGAGGAGAT	for
20783046	0	1750	ATATGATCTAGTCTGTAACTCAGTT	for
20783047	0	1750	GTGATCTAAAGAGGATCACAAAAGA	for
20783048	0	1750	TTGGATGGAAATCTGGGTCTGTCTC	for
20783049	0	1750	ACCCAAACTCAGAGTATCAGGATTT	for
20783050	0	1750	TCAGGATTTCTGGTGAGGCTTCTTT	for
20783051	1	1750	CAGAATGTGGACGCAGGGGAATTAT	for
20783052	0	1750	GATGTCCTTTCTCTCTATTCCTGTA	for
20783053	1	1750	TTCCTAGGGATGGAAGGGTTTAAGT	for
20783054	0	1750	CCTGTTGTGCTGTCTCTTTCAGACT	for
20783055	0	1750	TACATAGCTAAGGGAATAAAACAAA	for
20783056	1	1750	TCACACCACTCTGGAAAGCTATGTC	for
20783057	3	1750	TCTACTTTTGCAACAGCTCTGATCC	for
20783058	0	1750	TGAGTGAAGAATATGTATCCTACAC	for
20783059	1	1750	GTGTGACTGTGTGTCCCACACTCAG	for
20783060	0	1750	GCCAGAAAAGCTAAGTTGCTGATTA	for
20783061	0	1750	CTCCTACTAGAGTCTGTCTCTTCCT	for
20783062	0	1750	AGACTGAGCAAGTCACTATGCAAAG	for
20783063	2	1750	TAAGATAGTAAGGCTGCTGATCTTG	for
20783064	0	1750	TCTTGGACAAGTTACAGAAGCTCTT	for
20783065	0	1750	TAGTATTCAGCCATCTTCCTGGATT	for
20783066	0	1750	TTTACCGACCTCAGGCTCCAGTTCT	for
20783067	0	1750	GGAGAGCTCCGCTATGGCTCGGGTG	for
20783068	0	1750	AGCTACAGCAGTAGCCGCCACTGCC	for
20783069	0	1750	GACCCCGAACAGGTCCAAAGACCCA	for
20783070	0	1750	CTGTGGTCCTGTCAAGGCCAGTCTT	for
20783071	0	1750	GGCTCCAACCCTGCTGCAAGCCATC	for
20783072	17	1750	CTTCTAATTACTATTTTTCAAGTTA	for
20783073	48	1750	GGAACCCAACTCGGATCAAACTTGA	for
20783074	5	1750	AATCCTCACTGCCGTCATACTGTTC	for
20783075	3	1750	AGATATGAGCGACTGGCTAAAAACA	for
20783076	11	1750	CTGTGTCATCCACGTTGCCATCTCC	for
20783077	15	1750	TTGGAAATCTTGAAAAAGCTTTGCA	for
20783078	7	1750	TCCTGAACCTGGGGACTTCTTTGTC	for
20783079	24	1750	ATCATCTTTAAGAATCTTCCGAATT	for
20783080	0	1750	TCATCAAAACAATTAAAAAGAAAAT	for
20783081	22	1750	GACTTCTTCGCTAACTCCTGACTCC	for
20783082	17	1750	ATGTCTGTATCTTGGCTTCTTAGAT	for
20783083	8	1750	AAGGCAGCACTAGATTTTCAGTCAC	for
20783084	1	1750	TACTTCCTTGGTATTTCTCTTTGAA	for
20783085	8	1750	ATCAGAGGAAGAGTCCCACTCCTGC	for
20783086	8	1750	TGTTTCTCCCTTTAAGTCTGGGGCT	for
20783087	22	1750	AAAATCTGACCCGGAAGTAGAATTT	for
20783088	7	1750	CCCCAATCACTGGTTGCTTAGCTTT	for
20783089	14	1750	GGGTCTACATTTCTCTGAGCTGCGG	for
20783090	13	1750	TTTAAAAACTCTCTCTTTTCTGTAG	for
20783091	3	1750	CAGATAGTGCTGAGTGAGAGTAAGT	for
20783092	0	1750	CACAGTGCTCCCGAAGCATATAAGC	for
20783093	0	1750	GGCCATGCATATTCATGCACATGCA	for
20783094	0	1750	ATACATGTAGGGTTGCAAGGTGATT	for
20783095	0	1750	GGCACTAGCATTCATTAGCTCAATG	for
20783096	0	1750	GTGTAATAAATACTTTAAACAATTT	for
20783097	0	1750	AATTTAAGTGGGCAAAGTATATTAA	for
20783098	0	1750	AATTCCTTAAATATACTTTTGCTTT	for
20783099	0	1750	AAATATTTAGGAATGACCATATTAC	for
20783100	0	1750	TGAGGAATCTGATTATAATCTTTAT	for
20783101	0	1750	AAAATATTAAAGAGACACATCTATA	for
20783102	0	1750	GCCCAAAAACTATATATAGGCACTA	for
20783103	0	1750	GAACAACGAAAGGACTTCATCACTC	for
20783104	3	1750	CATCCATGAAGACCAAACTGGGGAC	for
20783105	0	1750	TGTTTTGAGAAACGGACTTTAACCT	for
20783106	0	1750	TCTGCTTCAGAGCGCAAAGAGAAAC	for
20783107	0	1750	AATTATTTTTAAGTAGTGCTTTTAC	for
20783108	0	1750	CACAAAACACTGGCCACGGGAGGCA	for
20783109	3	1750	ACAAGTACATGAATAGCAGATAAGA	for
20783110	0	1750	TAGCAACCACAACAAATCACCCCCA	for
20783111	8	1750	AGGTTGGCCTTATACTCACGCTATG	for
20783112	4	1750	AACTTCTGGTTCCCATCTGTCTCCC	for
20783113	4	1750	TGTATCAACTCAGTCACATATCCAT	for
20783114	1	1750	TTAACAGTAGCATTTTGGATCATTT	for
20783115	8	1750	GTAAATAAAAAGCTAAACTGATAGC	for
20783116	0	1750	CTTTTAGAAAACCGGCACACAAAAA	for
20783117	0	1750	TAGGCAAGCACTATACCTCTGAGCC	for
20783118	4	1750	TCAATAACAATGCGTAACTTACACA	for
20783119	1	1750	TCCATGTACAAGGTAGTTATAGCAC	for
20783120	1	1750	TCATGCACAAATCATAGTCTTTAGT	for
20783121	0	1750	ACATCTTTGGTTTAATGATTAACTA	for
20783122	0	1750	CCTCAGTGTTTGAAGTATAGGTGTG	for
20783123	0	1750	TCTTCGCAGATACACAAGTCCACCA	for
20783124	0	1750	AATAACAGCCAGCAGCAGTCCCAAC	for
20783125	0	1750	AAAAAATATCCTGTTGGTAAATGCA	for
20783126	2	1750	AGCTTTAACAAGACGACGGAACTTG	for
20783127	0	1750	CCAATTCTCATTTGGGCTCCCTGCT	for
20783128	85	1750	TTAAAACCAACTTATAAGTGAATGC	rev
20783129	0	1750	AGGCTTTGTTTTTTTCCTTTGTAAA	for
20783130	2	1750	GCCCAAGCATGGTGACTTCTCATTT	rev
20783131	2	1750	TTATTTAAGCTGTATTGTCTCTTAA	rev
20783132	3	1750	TTTTTACCCTATGAGGTGGTATGAG	rev
20783133	0	1750	GTCATTGGCCATATAGGTTATGCTT	for
20783134	0	1750	TATTTGGAATTGCCATTAGCTCCCT	for
20783135	0	1750	GCTAAAGACTACCACCTCCTTACAC	for
20783136	0	1750	TAATCCTTAATCTTTAGGATCTGTC	for
20783137	0	1750	CTTCTGTGTGTGCGAGCGCGGAGGC	for
20783138	1	1750	CAATACCGTGTTCCTGACTGTTACT	rev
20783139	3	1750	ACTGCTCCACTGACTCTGCCTTGGG	rev
20783140	1	1750	TATTGTTTTTCAACCTCATCTCATC	rev
20783141	0	1750	AGGCAATAGAGGCCATTTCACCGGG	for
20783142	0	1750	CAAGTAATGAGCTAGAAAATGTGAT	for
20783143	0	1750	AAATGTGATGACGTCAGTTCAGAAC	for
20783144	2	1750	TCTGCTATGTTTCTGGAGCGTCAGA	rev
20783145	0	1750	GTTTGTGTTTATTGCACTAGGACGA	for
20783146	1	1750	TATCGCATGTCCCTGTTCACTGGGA	rev
20783147	1	1750	ATCTTCTATGATTATTGATGCTCAT	rev
20783148	2	1750	GTAAAACTGCTCGGTCTATTGCTTC	rev
20783149	0	1750	AGTTAAAGTTCACGTGCACTGACAC	for
20783150	0	1750	GCTAATATGGCAGATCATTTTTATT	for
20783151	0	1750	CCTTGCAAGATACCTGTGGTATGTG	for
20783152	0	1750	TGTGTCTTGGGGCCCAGCAATGATT	for
20783153	0	1750	TCCTCTGTTGCATGATGTCGAGACA	for
20783154	4	1750	GTGCCTTTGAACATGAGAAGGGATT	rev
20783155	0	1750	ATTCACCATGTGCTCTGCATTAGGA	for
20783156	0	1750	GGAAGAAGATCACCAACTTGACAGA	for
20783157	0	1750	ATATTTGAGCCTATCTCGAAACAAC	for
20783158	0	1750	ATGTACTTGGACCACAGCCCTAGGT	for
20783159	0	1750	TTCGGCCAAACACCTGCAGAATCTA	for
20783160	0	1750	CTAGATCTGAGCCACAACAAGTTTA	for
20783161	0	1750	CCAGCAGCCACTTTTCTGGGCTCGC	for
20783162	0	1750	GAACAACAGTCATCTGAACACTGAG	for
20783163	0	1750	TTGAAACTTTCCATCTTGAAAGGAA	for
20783164	0	1750	CTGCAGCCTGTGCAGTATGCTCCAG	for
20783165	0	1750	CGAAGGTCCTCCGGAGGCCCGGCAT	for
20783166	0	1750	TACCTGTTCCCCACTCAGACTGCTA	for
20783167	0	1750	CAGAGACCATCACACTAAACAGAAT	for
20783168	1	1750	GCCAACAAGTGCCCGTGCCCTGAGC	rev
20783169	89	1750	TGTTCCAAGCATCAAATTCTGCTTG	rev
20783170	5	1750	GAACAAGGCTCCGAGGTAAAGTAAG	for
20783171	24	1750	ATTTCTCTTATGGTATTGATCAGAT	for
20783172	9	1750	TGGCTATAAATTTTAAGTGGCATGA	for
20783173	21	1750	TTAACAGAGTAGAAGAAGGTGTATA	for
20783174	22	1750	GGGGTACCTAAATGGAGTCAGGTGA	for
20783175	4	1750	CTGGTTCAAGCCGTAGTGACCAAAG	for
20783176	5	1750	TGGTTTTGTCTGAGTCCAGTGTAAA	for
20783177	2	1750	TGCTTAGCAGGCATGAAAGGCAAGT	for
20783178	7	1750	CCCGAATGCTCTGTTAGGAGTGAAG	for
20783179	8	1750	CACTCCGGTTCACAGGAACTGCAGA	for
20783180	12	1750	TAGATAGGAAATCAGAAAAGACCAA	for
20783181	2	1750	AGATTTGGTTCCTAAATTGAGAGAT	for
20783182	10	1750	TGCTTCTAAAAACAGAGTTGCCATG	for
20783183	6	1750	AGAAGCAAGTACTTGTACTGTAACA	for
20783184	6	1750	GAAAAATATTACTACTACGTTTCTA	rev
20783185	5	1750	GGTGTCATTGTCATCGTCGTCATCA	for
20783186	28	1750	CATGCTGGTGGTAATGAGAATATTT	for
20783187	0	1750	GACTCTGCGCCATGCAGCGCCAGCT	for
20783188	0	1750	ATCCGACTCCTGGTCAGCCATCTTG	for
20783189	0	1750	TTTATTTTTAATGTTTTTGTTTTGT	for
20783190	0	1750	TTTGCCATGCCCGGAGTGATGCTTA	for
20783191	0	1750	TCTGCAGATTTCGTACGGTGCAGGT	for
20783192	0	1750	ATCTTGTAGGGCTACACTAACGCCA	for
20783193	0	1750	GGTGTACAGTGCCAATTCAAATGAC	for
20783194	0	1750	CAACATCAGAAGGTCTGAGGCCATC	for
20783195	0	1750	AAGTACAACTTGAAATACTCTTAGT	for
20783196	0	1750	TTCAGAAGCAAACTTGTGTTACTAA	for
20783197	0	1750	TGTAAAAATGAAGATAGTGTTTTGT	for
20783198	0	1750	TTTTTTCTGTTACTACTTTCTATCA	for
20783199	0	1750	GATCAGGAGGTATTGAACGGCAACA	for
20783200	0	1750	CTTTTCACCTTTGTCATTATGGTTG	for
20783201	0	1750	ACCTTTAATTGGCTCCAAAGACTCC	for
20783202	0	1750	TGGTTGCAGGAACAAGACCTTTAAC	for
20783203	0	1750	TGGAATCTTCAACTTGTCCCCATTG	for
20783204	0	1750	CAGAGCTGGGGTGCACCTTTCTGTC	for
20783205	0	1750	TGCTTCCGGCTTCCCATTAACAGAA	for
20783206	0	1750	GTGCATGGATCGTTCCCACTACATA	for
20783207	0	1750	AAACTTGTACATAGTGTTTCTTTGA	for
20783208	0	1750	GCTGCTTATTTTGGATCCATTATCA	for
20783209	0	1750	GACACACTTCTGTGTTCTGCATTTC	for
20783210	0	1750	GTTTTTCAATGTTGAAACAACCTGG	for
20783211	0	1750	ACAGAAGGGTTGCTAGCACTTTGGG	for
20783212	0	1750	AATAGTGCAAGTGTTTAAGACAGTA	for
20783213	0	1750	AGAAGGTACTGGGATTTCCCCTTGA	for
20783214	0	1750	GTAAGGATTTCTCCAGGGTTAACTT	for
20783215	0	1750	CATCTTATGCTGAGTCATAATCTGT	for
20783216	0	1750	GACTGGCACTGTTGGAGGTATTTCA	for
20783217	0	1750	CTCTTCATTCAGGTACTTCTCGATC	for
20783218	0	1750	GAGCAGTAGAAGGTCCATGCGGCAC	for
20783219	0	1750	CGCGCCTTTTACATGGTCTGAATGG	for
20783220	0	1750	CACACGTTTATTTTGAAACTTAACA	for
20783221	0	1750	TTGAAAAGGCTGCTAGTGACCAAAG	for
20783222	2	1750	CCAAAGGGATATATGTAAAGACTGT	for
20783223	0	1750	GTGTGTAATGCTCATCATATACCGG	for
20783224	0	1750	ACCCAGGAATGGTAATCAGGAGGTT	for
20783225	0	1750	TGAAGGAGGGGAAATTGGAGTTGGG	for
20783226	0	1750	ATAAGTAAAAAAGAAATAATAAAAA	for
20783227	0	1750	CAAATATACATGTATAAGTAAAAAA	for
20783228	0	1750	AGTATCTCTTATCTGCTTGTCGCAA	for
20783229	0	1750	CAACAGAATGTCCAGAGTTCAATCT	for
20783230	0	1750	AGCAAGAGGAACGAGAGTAATATAG	for
20783231	0	1750	CATAGTTAGGAAAAAAGTGGCCTTC	for
20783232	0	1750	GTCACAACCAAGCTGTTTTCAATGG	for
20783233	0	1750	TTAAGAACAAAGCTTCTGCTATAAT	for
20783234	0	1750	TTATTAAGGAAGGATTATAGGTAGA	for
20783235	0	1750	ATAAACATTCTTAAGTTTCTGGTGA	for
20783236	0	1750	TGGCATGAAGCTCACTAAAAAGGCA	for
20783237	0	1750	TGGCATGTTTTTCTTCATTGTATTT	for
20783238	0	1750	AGAGCGGAGAGGGAAGAAGAATAGA	for
20783239	0	1750	TAGACAATCCTTATGAACAGGTCAC	for
20783240	0	1750	CTACCATTGTAGCCTAAGGAGAAGT	for
20783241	0	1750	TCGTGAGCAGACATTTGCCAAGTGA	for
20783242	0	1750	GAAAATCCACTGCGGTGTTTATTGG	for
20783243	0	1750	CGTGATAAGGAGCGAGCCATCGTCA	for
20783244	0	1750	AGTGGCTTCTAAAATCATCTGGGCT	for
20783245	0	1750	ATTGATGAATTTCTTTTATGAGGCC	for
20783246	0	1750	ATGTATTTCCGAGACCATTATAGTT	for
20783247	0	1750	GTTTGTTAATATCAAGAAAAAATAC	for
20783248	0	1750	CTTTTGCAATAACAATTGATGAAAA	for
20783249	2	1750	ACGCCCATCGACCGTTTCAAGCATA	for
20783250	0	1750	GACAGTTAGCCACAGGGTACGGGAC	for
20783251	0	1750	GAGCGCTCGCAGGAGCCTTTCAAAT	for
20783252	0	1750	GTTCTAGAAACTCCTCGGCATCTGA	for
20783253	0	1750	CCTTCTGGATCTCCTGGGATTCCTT	for
20783254	0	1750	TCTGCTGTCTGCATAGCCATCGCTG	for
20783255	0	1750	ATATGCGCTTCCGAAGTGCGAGTTG	for
20783256	0	1750	GTCCTCAGTCTCAAGAGTGGTGAAC	for
20783257	0	1750	TGGGACCAATAAAAAAAAAGTGTTG	for
20783258	0	1750	CAACTCCGTTCTCTTTTTATATGCC	for
20783259	0	1750	ATGCTATAAATAGGAGAAACAAATT	for
20783260	0	1750	ATTATTTAAAAACATCTGTGTTACT	for
20783261	0	1750	GCCAGAGAGCTACAGTATTTGTGCC	for
20783262	0	1750	GTTGTTTTTCTGTTGTATACAGTAG	for
20783263	0	1750	CCAAAACAATGAATAAATTCTTGAA	for
20783264	0	1750	TAAAAATTAGTGCACATAATGCAGT	for
20783265	0	1750	GGTTCTTTCACATGCCTGTAGAGGT	for
20783266	0	1750	CCTTGCTCATATCCTGTCCTTACCT	for
20783267	0	1750	AGTGGTTCTGGTCACCATGGTTGTA	for
20783268	0	1750	ATTACCAGTTGTCCCACTGTAAAAA	for
20783269	0	1750	GTAGAAAGAAAAATGGGATCCATGT	for
20783270	0	1750	TTTTACAAATAATATTTCATCTTAC	for
20783271	0	1750	TTATGGCTAATATAAGCCATGCAAA	for
20783272	0	1750	AGCCGCATTTTAGAAAATGTAGGCT	for
20783273	0	1750	AACAGAGTATTAATCACATTGTGAA	for
20783274	0	1750	ATATGTGACCTTGTTTTTTTCTGAG	for
20783275	0	1750	ACGACAGTGTGATTTTCTGCTGCTT	for
20783276	0	1750	TGAGAGTAAAGTACACTTATCTACA	for
20783277	0	1750	GTCAGTTGAGCCCTTTCAAAGTGAT	for
20783278	0	1750	AGATGAGCCTCTGAAAATTATCACC	for
20783279	0	1750	GTAAATTTTGTAGCTTACCATTTTT	for
20783280	4	1750	TTGATACAAATGTTTATTACATCTT	rev
20783281	4	1750	TATACTTTGTATACATCCTGTTTAC	rev
20783282	0	1750	TGGCTGTCACATGAATTCTTTGGAG	for
20783283	0	1750	AAGACCTTACCACAAAATAAACAAG	for
20783284	0	1750	GAACATATTAGCCTTATGGGTATTT	for
20783285	0	1750	AACTATCGGAGAGGTGGTTGGGTTT	for
20783286	0	1750	CATTCTGTGGCCCTGTGTCTGGCAA	for
20783287	0	1750	GTGTCTGGCAAGCCTGAACTCCTGT	for
20783288	0	1750	ATTTGCAGTACCTCATCAAGACAGT	for
20783289	0	1750	GTAGTAGTGATCACAGTTTGCATTC	for
20783290	0	1750	GTGTTACAAAAACAGGGTAATTGTT	for
20783291	0	1750	GTCCCAGGGCAGGTAGTTTTCTACA	for
20783292	0	1750	TGCCTAGGAGAGGGATAGCTTTTCA	for
20783293	0	1750	AGGTTATTACTGCATTTACTGAGCC	for
20783294	0	1750	ATCTGCACTTTTCCAGTTAAGTTAT	for
20783295	0	1750	CTCGGGTATGTGGTTGTAAGCACTG	for
20783296	0	1750	CTTTCAGAAATCGTTGAATAAGAGA	for
20783297	0	1750	AGCAAGACATGCAGTTTTAGGGATA	for
20783298	0	1750	AATAAGTGTTAAATTTTGTTTTCAA	for
20783299	0	1750	TAAAATATCTATGCCTACTATTTTT	for
20783300	0	1750	ATTCTTCAACTTCCTCATCAGTACA	for
20783301	0	1750	ATCAGTACATTTCAATTTTGCTCCA	for
20783302	0	1750	CTGATCAACTTATTCATAATAAGGT	for
20783303	0	1750	AAGTACAGAAATCCAAATGGAGCAA	for
20783304	0	1750	AATGGAGCAATTTCAGACACAGGGA	for
20783305	0	1750	GGGAGATGTGGTAGAGGGGAAGACA	for
20783306	0	1750	AAGAAATTGAGTCTTAAAGCAATCC	for
20783307	0	1750	CTTTCAAATAATGCATTACAAATGG	for
20783308	0	1750	TTCCTCAGATCTCTTATTTATCATT	for
20783309	0	1750	TGAATGATGGCAATATATAAGTAAA	for
20783310	0	1750	ATATAAGTAAAGGTAAATCATCTCA	for
20783311	0	1750	TTTATAAACTTGTTAAAATTTTAGT	for
20783312	0	1750	CTCTGCACAGTTTAATTTTTATGCA	for
20783313	0	1750	ATTTTTATGCAATCTTTTGGGTTAA	for
20783314	0	1750	CATGATTGAATACGGTAAACTTTAT	for
20783315	3	1750	GCTCTAGCCAAGTGATGTTGGAAAG	for
20783316	45	1750	GTTAGTAGTTTTCTCCCCCCTTTCC	for
20783317	63	1750	TGAGTAAATAGCATGAGTATCCCAT	for
20783318	4	1750	TCAAGGATACTCTTTATCTGTCACA	for
20783319	6	1750	TTATCTGTCACATTTCACTCCTGAC	for
20783320	21	1750	AAGCATGCATCTCCCAGATGAGCCA	for
20783321	0	1750	TTACCTGAAGGGATGGAAGGATTCA	for
20783322	0	1750	GAAGGATTCAGAGGGTGCCGGGATT	for
20783323	0	1750	CACCTCAGTGAAAATGGTACCAGTC	for
20783324	0	1750	TGAGATTGAAGTATGTTTTTGTTGG	for
20783325	0	1750	AGCACTGACATATCCATCATTTACA	for
20783326	7	1750	TGAGATAGTTGAGATCTAATTCTCT	for
20783327	6	1750	AGAGCAAGTGATGTCTCAGTATTAC	for
20783328	8	1750	GAAACTCCCAAATAACATTTTCCAC	for
20783329	8	1750	CACAACAGTAGATGATAAATAACTT	for
20783330	15	1750	CATGACAATGCAGGGAGTTGACCAT	for
20783331	4	1750	GTTTGTAGGTGGCAATGTGAACAAT	for
20783332	2	1750	ATATCATGCACCATATGTGCACAAA	for
20783333	1	1750	ATGTGCACAAAAACCCATAAACATT	for
20783334	29	1750	TTCTCCAAGTGGTATTTGTAAGCAA	for
20783335	19	1750	AAATCTTTACATCTACCATGTGGGT	for
20783336	16	1750	GTATCTTCGGCTGGCCTGGAACTCA	for
20783337	5	1750	AAAAATTATGTGTGTGTCTGTGTGC	for
20783338	16	1750	AGGATGTTGTGAGGTAACTGATGTG	for
20783339	5	1750	AAAGGTAAGTCTGACATGGTTGCAA	for
20783340	5	1750	TGGATTAAAACCAAGTAAATATTTA	for
20783341	0	1750	TGGCTCTTTCTGCGTCATGTGTACA	for
20783342	4	1750	CAGCATAATAGAAAGCATGATTTCT	for
20783343	4	1750	AGCATGATTTCTTGGCTTCCTGATC	for
20783344	8	1750	CTGCTACCATGCATCCCTGCCATGG	for
20783345	5	1750	TGGTGCTTAATCGCAGCAACAGAGA	for
20783346	14	1750	TAAGCCATCCAAACCCTCGGAAAGT	for
20783347	8	1750	TAGAGATTGTCTCGAGTCTCACAAG	for
20783348	9	1750	GACCATGGGCACTTTAAGCATCAGA	for
20783349	7	1750	AAGTCTATGGAAGCCAGGGAGAGGA	for
20783350	10	1750	AGGGAGAGGAATGCAGTGGTCTGAA	for
20783351	26	1750	TAGACTCATGTACTTGAATAATTGT	for
20783352	3	1750	CACTTTTGAGCACGGTTATTTATCA	for
20783353	4	1750	GAGTACACAATTTAACATGCAGGCA	for
20783354	1	1750	ACATACAAAATAGAAATAATTTTCA	for
20783355	1	1750	CCTTTATACATTATTCTGACAAAAT	for
20783356	0	1750	TTGGGATCACATCGTAACACTGGAT	for
20783357	0	1750	AGGTGTTAAAAAAGAAAAGATTACC	for
20783358	0	1750	TAAAATAATGAATTGTAAGCCTGTG	for
20783359	0	1750	TTTAGCTAATATGTGGATCGAAAAG	for
20783360	0	1750	AGGGATTTTTTTCCTTTTTCACCTA	for
20783361	0	1750	TCTTCTTCAATGTTAATTTCAGTTA	for
20783362	0	1750	ACGAACCCGGATCATTTCTGCTCCA	for
20783363	0	1750	CCTCATTTTCAGGTCTTGGTTGAGT	for
20783364	0	1750	GGTTGAGTTTTGTGAAGTTTAATGC	for
20783365	0	1750	GAAACTTCACTCAAGGTGAAACTTG	for
20783366	0	1750	GGTACTGAAGAAAAACAACAAGGTA	for
20783367	0	1750	TTTGGAAAAGAAGACTTTATGGATT	for
20783368	0	1750	CCACAATTGAATCCCATGACTGATT	for
20783369	0	1750	ACTGATTTTTTAGTGGAATTACTGA	for
20783370	0	1750	GTACAAGTAGAGCGATCTCCTGATT	for
20783371	0	1750	TCAGGTAGCATTATTAGATCTATGT	for
20783372	0	1750	ACTCCATGAGCAGATGGTCGTTTAG	for
20783373	0	1750	ACGAGGCTGTGACTTGCTCACATGC	for
20783374	0	1750	TTACCAGAGGCTGGAATGTGATCCA	for
20783375	0	1750	TATTCATAGATACGTTATTGTTAAA	for
20783376	0	1750	TTGAATAATATAAGCATGAGTGGAA	for
20783377	0	1750	AGGGCTTTTAAGATATCAAGGCCTT	for
20783378	0	1750	TACATCACATACTAAGGTGAAACAA	for
20783379	0	1750	TATTAAATCTGGTATAAATCTTGAA	for
20783380	0	1750	TTTATTTCTAAAGGCACAGGTTTAT	for
20783381	0	1750	CTATGAGAGCATTCTTTCTGTTGCC	for
20783382	0	1750	GCTTTTGTCCATGTAATCTATGTCC	for
20783383	0	1750	TTGTACTTTAACATGTTTGAGTATA	for
20783384	0	1750	ATCTGGGCTCTGGTCCCACCTACAT	for
20783385	0	1750	TGAAGTGAAACAGTGTCTCAGAATC	for
20783386	3	1750	GCCTCTGTGGAGGGCTGCAAAAGCA	for
20783387	0	1750	TTCCCGAGGGGGTTTGGGGGCTTCG	for
20783388	0	1750	ATGCAGGCAGACGCTCTGGCAATCT	for
20783389	0	1750	GAGGGACTGACATGATCTAGCTTAC	for
20783390	0	1750	TTTGTATTTATTCATTTATTGTGTA	for
20783391	0	1750	AAGGGATTAGGAGTAAAGAAAATGC	for
20783392	0	1750	GGGACCCACCCAGGGTCTCCCACAT	for
20783393	0	1750	AAATTTTAGGTCTACCTTACATCTA	for
20783394	0	1750	GCATGAACCAAGGATATGGCTCAGT	for
20783395	0	1750	TAGCAAAATTATCGTTATGTAGCAG	for
20783396	0	1750	AATGAGAAAAAAGTGGAAGGGCACT	for
20783397	0	1750	TGAAAGTGTTAGGAAGAAGAGTGAG	for
20783398	1	1750	CATGCCATGCTTCCTGCCATGAGAA	rev
20783399	0	1750	GTGGAAAATGATTCTTTCCCAGTTC	for
20783400	0	1750	TGAGAAACTCAGCTCCTTCTACTCT	for
20783401	0	1750	TGTCTCAGGCTACACTACCAGCATC	for
20783402	0	1750	TCTTCTCTCCCCGTAGGCCTCCCTC	for
20783403	0	1750	ACTGGAACATGAACAGTTCACCAGG	for
20783404	0	1750	TCATAGACTTTCATGACTCTCTTCT	for
20783405	0	1750	AAATATGGAAGAGGTGGTTCAGTGT	for
20783406	0	1750	TGTTCTCAACACTTTCTTTTTCATT	for
20783407	0	1750	GCTAAAGACAGCGTTAAATATTGGA	for
20783408	0	1750	TTGGCATTGTAGCATCCAAGGTCAA	for
20783409	2	1750	ACGATAAGCCAACTTTCCAGTGTAT	rev
20783410	0	1750	CAAGTTTTGGCATACCTTTCACCTA	for
20783411	0	1750	AATACCTCAGTGTCTAAGAACATAT	for
20783412	2	1750	GTCTTTGTTTTCGGCTCCTTCTTCT	for
20783413	2	1750	CATCATCCTCCTCGGCTTCCTTGTT	rev
20783414	3	1750	TTTTACTTCTTTTTCTGTTCCAGTG	for
20783415	0	1750	CTAATTGCAGCACGATATGTACTCG	for
20783416	11	1750	CCGAACCACAAGTTTTCCAGGCTTC	rev
20783417	2	1750	CTGTTGGTGATCGTGAATGATACTG	rev
20783418	21	1750	TTACTATTATCATCATACCTGCTCT	rev
20783419	9	1750	TTTACTGAAACTCAAACGTGAATTG	rev
20783420	23	1750	TAATTTTGATGAATAATTTTTGTTT	rev
20783421	1	1750	TCTCTATGGAAGACAATACTTTAAA	rev
20783422	2	1750	TTGCTAAATGCTACAGGTAATACCT	rev
20783423	12	1750	AAAACTCACATGAATTTTTGTTAAG	rev
20783424	0	1750	GTACACCTCTTCCAGGAAATGTATC	for
20783425	0	1750	GAGGGGACAGGAGGAAACACAACTG	for
20783426	0	1750	GACCTACAGATAGGAGGTGACCACA	for
20783427	0	1750	TCATGACTTCTAGCATACTGATGAA	for
20783428	0	1750	AATGTCAATCAAATTAGCCTTCAAA	for
20783429	0	1750	GTACTGAATTAAGTACTCCTAACTT	for
20783430	0	1750	CAATTGCGTTCTCGTGCTTTTTAGG	for
20783431	0	1750	CATTTATGTTTTATTTCTGTTTTGA	for
20783432	0	1750	ATTGTCACTAAGATTTGTTAACCAC	for
20783433	0	1750	CAAAAGCAGTACAAGGAAGGAACTG	for
20783434	0	1750	AGGCATATGATCGGTGTTTGAATAA	for
20783435	0	1750	CAAAACCATTTACACTGACAAATAG	for
20783436	0	1750	GCATGTGTATATTCTATTTTTGTGT	for
20783437	0	1750	TTTGTAAGAGACGTTGGTGGAAAGA	for
20783438	0	1750	GAATTTAGTTGGTTCCATTTGAATT	for
20783439	0	1750	TAACTAATTCTCCTTTTAAAATGTT	for
20783440	0	1750	CATTACACATTATTGCTTGTAAATA	for
20783441	0	1750	TTTTAAATCAAATATTTTCATCCAG	for
20783442	0	1750	TCCTTCACTACTAGTCATCATCTGC	for
20783443	0	1750	ATGCAGATTATTCACACGAAATATA	for
20783444	0	1750	ACCTATTATATGCTGATAGTCACAT	for
20783445	0	1750	AAGAACATTTTGTTTTGACATTTCC	for
20783446	0	1750	AAACACCTATGCCAGATAAAAAGAA	for
20783447	0	1750	GATCAGGACCTTCAGAATTAGAAGT	for
20783448	0	1750	GAAACCAACTCACGTATGGATAAAC	for
20783449	0	1750	AGAAAGTCCAAAAATGATGAAAGAA	for
20783450	0	1750	AAAAATAAGCTCATGTGTAGTAAAT	for
20783451	0	1750	TTCACAGATTTGGATGTATGGTCAA	for
20783452	0	1750	GATAAAAAAAATGAAATTAAGAAAA	for
20783453	0	1750	GTAAAAAAAGGTGTCATGAAGAAAG	for
20783454	0	1750	TTCGTCAGGGTTCAGAGTTTTAAAG	for
20783455	0	1750	CTTTCAATGAAAGGGGGAAAAGAAG	for
20783456	2	1750	GAAGAGAATACAGACAGTTCGTTTT	for
20783457	0	1750	TTCAACTACATCGCCATAGGATTCA	for
20783458	0	1750	ATATTAGCACGAATGTATTTTGCTC	for
20783459	1	1750	CAGGTTAACTTTATTTGAAAGGAAT	for
20783460	2	1750	AGAGAACCTCCCGTTGCCTATGCGC	for
20783461	1	1750	TGTAATAGGTATCTCCTTAACCAAT	for
20783462	0	1750	CACCTCCATGTCTTCTTGGTCCCAG	for
20783463	0	1750	TCTCGAGAAGAAGCTGCCTGGCCCC	for
20783464	6	1750	ATTTCATTAGAGCATTACAAAGCAT	for
20783465	5	1750	GTCTGTCAAGGTAAACACAACTTCA	for
20783466	4	1750	AAAGAAATCTAGTCACCATTTAGAA	for
20783467	0	1750	CCTGGTATTTCATTACCACCTCACA	for
20783468	0	1750	CAGCAGTTAAAAATTTCAGAATTTT	for
20783469	0	1750	ACACTTCTGATAGTGTAATATGTTT	for
20783470	0	1750	GGGGCCTTGTGTACATGCTAAGCAA	for
20783471	2	1750	GGACTTGATTTAATGGAAGAGGACT	for
20783472	2	1750	GCTATTAAAAAAAAAATCCCATGAA	for
20783473	0	1750	AGGTTAAAGGATGAAATGCTTCAGC	for
20783474	1	1750	CTTCCATGTCTCGGAGGTTTGACTG	for
20783475	1	1750	ACCAGAAGCTGAACAAAGAAATCAG	for
20783476	0	1750	GAAATCAGCACTGACATCTTCATCT	for
20783477	0	1750	CTCAGATTCCAACAGCAGCAAGAGC	for
20783478	0	1750	CAGTGAAGCAAGCGACTCCTCCTCC	for
20783479	2	1750	AGGAGGAGGCAGGGAGGACCAAAGA	for
20783480	0	1750	CAGCTTCTATTTAAATGAAACTTTA	for
20783481	2	1750	AGTGCTAGAGTTGTTACTATGTGTC	for
20783482	3	1750	GATTATTTAAAAATTCCAGTGTCTG	for
20783483	6	1750	AAACAAAGGCAGGAACAGCAGGACT	for
20783484	0	1750	GCTAGAGGGATTAATAAGGGCCTTT	for
20783485	0	1750	TTTTTCCATCTATAGACAGACCTTA	for
20783486	0	1750	AAATAAAAACAAACAGATACCAGTA	for
20783487	0	1750	CAATACTTATCACTTATTGTATACA	for
20783488	1	1750	AAGTGTTTTTTAAAAAGTACAGTTT	for
20783489	0	1750	CTCCCCAGTGTCAGGAGTACCAATA	for
20783490	1	1750	TACTCCGTGATGGATTAGTATTACT	for
20783491	0	1750	AACTAAGAGATACTTGATGGAGTCT	for
20783492	0	1750	CTCTAAAACTATCAGACACTTCAAG	for
20783493	0	1750	TTGTGCATCTCTTCAAAACCTTAAG	for
20783494	0	1750	ACATAGTACCCATGGCCACATATCA	for
20783495	0	1750	GCCACATATCAGGACCTGTAAGATT	for
20783496	0	1750	ACTGAAGATGAAGATGAAGATGATA	for
20783497	0	1750	GATAAAAGAAAAAATTGCTTATTCT	for
20783498	0	1750	GCTGTTAGGTCTAAGTTTGCTTCTG	for
20783499	0	1750	ATTTTATGAACCACTTAAGCTTTGT	for
20783500	0	1750	TACATGGACTCTCATAATTCTACAT	for
20783501	0	1750	AGGATCCTTCTTGCCCTTTCAAGGT	for
20783502	0	1750	TTTTACTACTATATATTCATAATAT	for
20783503	0	1750	TGTTTTGTGAGTGTGGAGCTCGAAA	for
20783504	0	1750	TCTACATTCTGAATACACAAAGAAC	for
20783505	1	1750	ATGAGCTGTTCCCGAGAGGTCAAAA	rev
20783506	0	1750	ATATAAATTTAGTTGTGTGTAGTCA	for
20783507	0	1750	TGAACTAATAATCAGTTTTCACTCC	for
20783508	0	1750	ACCCATGTCCCAATAAATTTATTAA	for
20783509	0	1750	GCATCCTTAGGTGAAATGTCTAATC	for
20783510	0	1750	TGTCATACACTTTCAGGGTACAGGT	for
20783511	0	1750	CTAATTTCCTCCCAAATACGCAAGC	for
20783512	2	1750	TACAAGTGGTAAAATCATAAATTAA	rev
20783513	0	1750	ATGACTTGTAATAGAATTTATTAGA	for
20783514	0	1750	AAATCACTCATGCTTGATTCACCTG	for
20783515	0	1750	CTAATTGTCTTGTGTCAGAGAAACT	for
20783516	0	1750	TTGCAGCATGTGAAACTCTTTCATG	for
20783517	0	1750	ATGGTTCTGTTTTTTTCATTCCTGG	for
20783518	0	1750	TGTCTGATGGTTCCCTGCCTGAATA	for
20783519	0	1750	TTGTTTTCATATCGGAAGTGGGTGG	for
20783520	0	1750	AGGGAAGTCAAAGAAGAATGGAAAT	for
20783521	0	1750	GAGTCAGAAATCACTTACAAAATTG	for
20783522	0	1750	AACTATTAATATACCCATGGAAAAA	for
20783523	0	1750	ACAAATATGATTTCCATGCTCTACA	for
20783524	0	1750	TCCATTAATTCACCAGATGCAGATA	for
20783525	0	1750	ATAAAGCGGGACGAGGCGGCGCGCC	for
20783526	0	1750	CGTGATTGGCTCGGGCTGCGGAACC	for
20783527	0	1750	TGGATTGCACACTTCAGATGCTAGA	for
20783528	2	1750	GAACACGCCATTGAAAATCGCTAGC	rev
20783529	0	1750	GTGAAAGATTCTTCCCAGGAACAGG	for
20783530	0	1750	TAGAAATTGAATCATATATTAAATA	for
20783531	0	1750	ATGGAAAACTTAGACTAGCATCTGT	for
20783532	0	1750	TCTGCAACCAGGGTTTAAACACAAA	for
20783533	0	1750	GATTTGATAACAAAATAAAAATGTA	for
20783534	0	1750	ACCTCAAACTTGCTTAAAATATAAC	for
20783535	0	1750	AAAAGTACATTAAATAATTTATTCA	for
20783536	0	1750	AAAAGAATTTAATGAATTATGTCAA	for
20783537	0	1750	CTACAAAGAACACAATGAGTCAAAT	for
20783538	0	1750	AATTAACATGGTATGCCCATAAACT	for
20783539	0	1750	TATATACAATTGGCATATACTAAAA	for
20783540	0	1750	TTTTAGTATATAACCTGTGGAGCAT	for
20783541	0	1750	GTGGAGGTCTCACCAGCTTGGCGAA	for
20783542	0	1750	GTAATCAATTATAATGTAGCTTTCC	for
20783543	6	1750	ATAAATGTGCATTCTACATTTAGGA	for
20783544	10	1750	ATTATAACAAAGTATAACACTTTTA	for
20783545	4	1750	GAGGAACAGCCTGGAAGTCTGGGAA	for
20783546	6	1750	TCTGGAAATGCCCTTGTTGAAAAAA	for
20783547	4	1750	AATAGAATGTTATGTCTGATGCACA	for
20783548	5	1750	TCTGCTGATATCCGAAGAGTCTCTC	for
20783549	0	1750	GGGGAGAAGAGGAAATCTACCAAAG	for
20783550	0	1750	ATTAAATGGGAAACTTCTCTAGAAG	for
20783551	1	1750	CATTGGCCAAAGAGGTTCCACAGAT	for
20783552	2	1750	GCAATTTTGCTACGGTCTGGAAACT	for
20783553	4	1750	TTGTACTTTAGGCAAAATTTCACTT	for
20783554	2	1750	GTTCTGTTGAACTTTTTGCATCACT	for
20783555	0	1750	CTCTCTGGCCCCGTGCACTGACTTT	for
20783556	0	1750	CTCTGCACCTCCGGTGATCTCTGCA	for
20783557	0	1750	TACACTGCATTGTATAGTAGCTTAC	for
20783558	0	1750	ATTTTATATCTCCATTAAAATGTTC	for
20783559	0	1750	GAGGCTGAACTTGCTTCATTATTAC	for
20783560	0	1750	TTAAAAATAAAATTTCATTGATAAT	for
20783561	0	1750	ACCACTTTTTTTAAAAATGCCAAAT	for
20783562	0	1750	TAAAAATGTATTTTTTCAACTAGAC	for
20783563	0	1750	TGTAAAATTTATATGTACTAGGATT	for
20783564	0	1750	GTCCCTTGGGTGCTGACCTCATTGT	for
20783565	0	1750	TGCTTTGATATAGTCTTAAACTGTT	for
20783566	0	1750	TAGAAATAGTGGAAAAAATGAATGA	for
20783567	0	1750	TTTATTTGTCCTCTTATATTCCATC	for
20783568	0	1750	GTCACCCTTGGATAAGATCCAGTTG	for
20783569	0	1750	TGAATCAAAGCGCCGCGAGCAAGTG	for
20783570	0	1750	AATATGGAACACACAATTACTATTT	for
20783571	0	1750	TGCAAGATTTTAAGGGGCAATTATG	for
20783572	0	1750	AATATTGTAGTGGCCTGTGAACTCA	for
20783573	0	1750	CCACAGATACAAGAAAAAATAAAGA	for
20783574	0	1750	TTTTGACAGTTTACTTATTAAAGAC	for
20783575	0	1750	TATTAAAGACCTAGCCACAAACAGG	for
20783576	0	1750	ATATTAATTATGCCCATTTTCACAC	for
20783577	0	1750	GTTGTGACAAAAGTTCTACTCATGT	for
20783578	0	1750	TAGTCATATATGTAATTTCTTTTGG	for
20783579	0	1750	AACAATGAAATATAATTGGCAAAAT	for
20783580	0	1750	ATGTACTGAATAGTACATAAAATTT	for
20783581	0	1750	AAGTCAGGTCACTTAAACGTACAGT	for
20783582	0	1750	AGGTGTTCTTTTATTATGAGCTTTA	for
20783583	0	1750	ATACAGAAGGCCAGTATCAGACTTA	for
20783584	0	1750	CTGGATCTGAAACAGTCAATTTTGG	for
20783585	0	1750	AGAGGGTATCCTGATAGAGAAGATC	for
20783586	0	1750	ACTGTCATATCTGTAAATACATAAT	for
20783587	0	1750	ATACTTATTGCCAGCTTTCCACAAG	for
20783588	0	1750	TCAAAGTATGTCGCTCCTTATGAGT	for
20783589	0	1750	GAGCTTGTCATTACTTTTCCTTATC	for
20783590	0	1750	TCATATTATAGCAGAAATGCATTTT	for
20783591	0	1750	GTTCCAAGGAACAGCATCGATTACT	for
20783592	0	1750	CAGTCTGTATTGGAATACTCAGAGC	for
20783593	0	1750	GTCTCAATATTATAGAACGGGCCAT	for
20783594	0	1750	ATAAGCTTTGTAAGTGGGCACATTT	for
20783595	0	1750	AGGATGAGGTAGCTGGTAGAACGGA	for
20783596	0	1750	ATCATAATTTCTATGTTACATTAAG	for
20783597	0	1750	AAAAAAGGAATACGTGTATATTTAA	for
20783598	0	1750	ACATGAGCTAAACCCTGATGACTTA	for
20783599	0	1750	TGAATACAAATTACATTCCATTTCA	for
20783600	0	1750	TAAACTCTTCCAAAGAATACATGCT	for
20783601	0	1750	TCCATGATGGTGTATTGTAGTCAGA	for
20783602	0	1750	AGAAAATCTTCTATGTATATCTATT	for
20783603	0	1750	TCCAATAAATTTTGGTTGCCAGACT	for
20783604	5	1750	ACCACCAGTTCTAATGATCACTACC	rev
20783605	0	1750	AGAGGTGTTTCCAAGCAATTGTTTG	for
20783606	0	1750	CAGCAACCTAAGCGGATTCTTTAGC	for
20783607	0	1750	TGACCCTCTGGTCCCTGAAATTGCA	for
20783608	0	1750	TATCCTAGTGTGGCCTGAATTGAAG	for
20783609	0	1750	GCCTGCTGAGGACGAAAGTGTGAAG	for
20783610	0	1750	TCCAATAAAAGTCGCTTACATATTG	for
20783611	0	1750	GGACTCCTGAAGTCCATCTTGTAGA	for
20783612	0	1750	TAGAAAACCAAGGAAGTGAAGTTCT	for
20783613	0	1750	GATACCCATTCCTAAAAAGTTGACC	for
20783614	0	1750	GATAAGTAGGATGATTATTCACCTG	for
20783615	0	1750	ACTCAAAGAAAAGCTTCTAAGTTAT	for
20783616	0	1750	CACAAATTAAAACAGATCCTGATAA	for
20783617	0	1750	GTTTATATTTTTATAAAGGGATTTG	for
20783618	0	1750	GACTCATATTTTCATTTCTTAATGG	for
20783619	0	1750	GTCTCTTAGCAGGAATGCTTCTCTC	for
20783620	0	1750	ACCAGAACTTAAGGTTAAGAGAACA	for
20783621	0	1750	TGCCCTTTCCATGTAGGGAGTGATC	for
20783622	0	1750	ACTCCATCTCTTTCACCACATGCAC	for
20783623	0	1750	GATTACATACATAAAGTGGGTTATA	for
20783624	0	1750	CTTGGTCAGCTTAACTATATCTGAA	for
20783625	0	1750	TGGTTATGTTAATTTCCGCTTTCCT	for
20783626	0	1750	TTTTGAAGAGGCGTGCAAAGCAGTG	for
20783627	0	1750	ATTGATAAATATCTATTTAAAATGT	for
20783628	0	1750	TGTGAGGGTCTCAAAAATATTTGCC	for
20783629	0	1750	GTATAATGCATAGAGGTAGACTATG	for
20783630	0	1750	AAACATTTATTAGTGTACTAACTCA	for
20783631	0	1750	TACCTTTAAACACCTTATACACTGC	for
20783632	0	1750	TGTTTTCCCTTATTTAGGTCATACC	for
20783633	0	1750	AAACAGCTGCTCTGCGGACTGCGAG	for
20783634	2	1750	AGCCATTGATCCTGACATTGGAATA	rev
20783635	0	1750	TGGTGGATCAACACCAGCAAGAGCA	for
20783636	2	1750	AGCAAGAGCAACGGTGCTGGTAAAT	rev
20783637	1	1750	AGTGAAGAAACTAGATAGGGAAAAA	rev
20783638	6	1750	CCCTGGCACAGTTGTCTTCAAGGTT	rev
20783639	6	1750	CAGTGTCACACTAGATCTTCCAATT	rev
20783640	1	1750	AAGGAGGTGGTAAGATCTCACACAC	rev
20783641	3	1750	ACACAGACGGTCACTATTTGCCACA	rev
20783642	0	1750	GGGTGCAGGGTGCTGGAGCAGATGG	for
20783643	0	1750	TCACCACTTCCATGAAATTTTCATC	for
20783644	0	1750	GAGCTAAGTCCGGGCTCTCAGAGAT	for
20783645	0	1750	CTCTCAGAGATTCGCCATCAAGAAG	for
20783646	0	1750	CCTTCAAGCAAGTGACATTTTCCAA	for
20783647	0	1750	ATCAGAAAGCATATCAGATTATATG	for
20783648	0	1750	TATTATTGGTACAAAAGGTGAGGAA	for
20783649	0	1750	ACACTGAAGGGACCAATAGATGACG	for
20783650	0	1750	CATTGTCAAGGACCTAATGAGTAAA	for
20783651	0	1750	AAAAAAGAACTACTTGATCTGGCAA	for
20783652	0	1750	CTTCTAAAACTTTCAGAAGAAGAAC	for
20783653	0	1750	GGTCCAAAAACAACTAGATGATTTA	for
20783654	0	1750	GTTCTACCCCACTCTTTCCAACCTT	for
20783655	0	1750	TGAGAAAGGAAAAGAAAAGTGGAAA	for
20783656	0	1750	TTGCACAGAACATGATGTTACTATC	for
20783657	0	1750	TAAACCACGGATCTCAGCAAGAACA	for
20783658	0	1750	AAATAAAACTTAATGCACTTAATAA	for
20783659	0	1750	TTTCTCTGTGTATAACTGCTGTAGA	for
20783660	0	1750	CCAAATTCGCCATTCTGGAAGGCCC	for
20783661	1	1750	GCAGTGGTTGAGATTCCCCCAGCTC	rev
20783662	7	1750	TCCAGGAGTCGTCCCTCCTCCTCCT	rev
20783663	0	1750	ATAATTCCATTACTGTTGATTTGCT	for
20783664	0	1750	CTATAAATGTGCTGTGTAATATGAA	for
20783665	0	1750	TATAGGGCATTATTAAACAGTGATT	for
20783666	0	1750	ATATTTTATTGTAATGTTTCCATAC	for
20783667	0	1750	TTCACATTGAAGTGCCTGAGTGGAA	for
20783668	2	1750	AAAGAACATTATTTTGGAGGTTAAT	rev
20783669	1	1750	AAGAAAAGTGAAAGCTTTAAGAGAC	rev
20783670	3	1750	ATCTGTGATGAGAAATACCGGGATA	rev
20783671	8	1750	CATTTTTGACCCGAACACAGTAAAC	rev
20783672	1	1750	ATTCCCGAGGCCGGGGAGAATGGAG	rev
20783673	0	1750	AGCTGATCTGGGGGAAGGGAAGTGT	for
20783674	2	1750	GGGCCTCTGATTTATATGGGTTTCT	for
20783675	16	1750	GCCCTTAGAACCCGCCCTCCTAGGA	for
20783676	2	1750	GGAAGGACAACTGATCTCTGTCAGT	for
20783677	1	1750	TAGCGACAGACCGAGGCAGAAGACT	for
20783678	13	1750	ACCTTCTGTCATGTCATAGGTGACT	for
20783679	1	1750	TTACATGGAAATTGATCCCATAACC	rev
20783680	0	1750	CTTTAAGACGACTTTTGGCAAATGT	for
20783681	0	1750	CTGCAGCTCAGCGGGGGACAACTAT	for
20783682	3	1750	CATTTCCCTAAGCAAGTCTCCACTT	rev
20783683	0	1750	GCTATCAAGCACTGAGACCCGAGTG	for
20783684	0	1750	AAACACTCGGGTGAGAAAGCTTTAT	for
20783685	2	1750	CATTTTCATGGCATGGTACTAGTAC	for
20783686	0	1750	AGAACGGAGCTGCAGAGTTCCTTCT	for
20783687	0	1750	TACATAATTTTTATTGTTTTAATTT	for
20783688	2	1750	GTGATGTGGGGAAGAGGTGTGGGAT	for
20783689	0	1750	AGTCATGAGCTGTACTGAGTTTACC	for
20783690	0	1750	ACTGAGGCCTGGTACAGATTTGCTT	for
20783691	3	1750	ACTGAAGGACATTTTCTCTGAGGTT	rev
20783692	1	1750	TACATTTTCAGGTTTTTCTAAATGA	rev
20783693	19	1750	TCCATAACATTTTTGAAATTTTGAA	rev
20783694	2	1750	GAAAGCAGTTTATTCTGTTGTCGTA	rev
20783695	0	1750	GGTGAGTGCTGTTGTTCAAATGTCC	for
20783696	0	1750	CTCCATAGCTGACGTTACCATGAGA	for
20783697	0	1750	TCTGTAGCGTTCGAAGTTAAATAGG	for
20783698	0	1750	TCAACCCTTTCCGGACGGGGTCTGC	for
20783699	5	1750	AATAAGCTGCACTGCAATCAAGGAA	for
20783700	0	1750	TGAATCTGTGACATACGTTTGTAGG	for
20783701	0	1750	CTGGTTGGGAACATCTGTTTCTCTG	for
20783702	2	1750	GCCTGCAGCGTCCAGGTCTTACCGA	for
20783703	0	1750	GAGTGTGGATGGTCCTGCAGTTCCG	for
20783704	0	1750	AACAGTCAACTTCTCATCTTTCTGT	for
20783705	4	1750	CACGCTGAGCCACAGAGAGGCCAAT	for
20783706	3	1750	ATCTCTGCCCCAGCAGTATTAATCT	for
20783707	8	1750	CTTAGCTATCACGCTGGTGAAACTC	for
20783708	0	1750	TTCTTTTAACTTTGGCAAGGCACCG	for
20783709	43	1750	CCAGATAAGAACTGTCTCCTAAAGA	rev
20783710	0	1750	GAATTGGCTGCTTTGGCTCTCTACG	for
20783711	0	1750	TTGAGTTACTTGGCACTAGGTAATT	for
20783712	0	1750	CTGCCTATTTGGATTCTCTTTTAAA	for
20783713	0	1750	TTTCAGAGGACAAACTTGATAAATC	for
20783714	0	1750	GTTCTTTGTAACTTTAATTTTTAAC	for
20783715	0	1750	TTGTATATCTAGGTGTATAAGTAAG	for
20783716	0	1750	GTGTCTTGTGTTAGTACTGTGTGTC	for
20783717	0	1750	ACATGTAAGACAGATCAATATATGT	for
20783718	0	1750	CCTACCTTTAACTTGGAAGCTGAGC	for
20783719	0	1750	TGCGCTTGGAGAGCAGCAGTACATT	for
20783720	5	1750	TTGGAGCCACCGGGCCCCTGGAGCC	rev
20783721	5	1750	CCTTCTCAGACCTCAGTGGAAAACT	rev
20783722	43	1750	CCCATCCTGTAGCTCATAGTCCTTT	rev
20783723	42	1750	CCTTTCCCCATTCTTGTCAATGCCT	rev
20783724	23	1750	CTCTAGAAATGTCCTCGATAATCCT	rev
20783725	20	1750	TCACTTCTTCATGGAATCATAGAAT	rev
20783726	32	1750	TTAATTCAGCTCCGGAGCATAGTTC	rev
20783727	25	1750	GCATAGTTCTCAACTCTCATTCTAT	rev
20783728	16	1750	TTTATATCCCCTTTCCCCATGCTCC	rev
20783729	8	1750	ACAAAAAGGAAGTACAAAGGGCATA	rev
20783730	29	1750	CTAGGAATCTAGATTGATCTGTTCC	rev
20783731	11	1750	ATTGTGGGCAGAGTTCAGACAAATT	rev
20783732	3	1750	CTAAGAGACCTGCTTAAAACCTCTA	rev
20783733	31	1750	TCCTTGCTCTTCCCAAGGCAGTATT	rev
20783734	0	1750	TTCCCTTCACTAATTCCAATTACAG	for
20783735	4	1750	ATGTTGCTGTCTAGAGAACCAGAAG	for
20783736	7	1750	CTCCAAGGATACTACACTGTCACAG	for
20783737	0	1750	TTAAAAGACGAACACAGATTTAAAT	for
20783738	0	1750	ATTTTTATGTTACTCAATCGACAAA	for
20783739	0	1750	TCAAGCCTTATGTGTTTCCTGGCTC	for
20783740	7	1750	AAGAAGGAGTGTCGGGATGTAGCTG	rev
20783741	20	1750	GAAGCAGGGAAGGGAGGAAAACTTC	rev
20783742	32	1750	CAAGGCCCTTTTCAAGACTCTAAAG	rev
20783743	13	1750	TCAAGTGTGTGACGATACCATGGTT	rev
20783744	16	1750	TACCATGGTTTGCCGCTTGGACTCA	rev
20783745	19	1750	CAAGATACAGACTATGAAACTGATT	rev
20783746	15	1750	GGTGGTCAAAGTGAAAGTTCTAAAA	rev
20783747	18	1750	AGATTATCAATACCCATTGATGCTG	rev
20783748	0	1750	GTTTAACTAAACTGACAGTGAAGTA	for
20783749	0	1750	ACTGGGGGTGAGGGTAAGGGACTGG	for
20783750	3	1750	CCCCAGGTTCATCCCAGTCCCCATC	for
20783751	3	1750	GCCCGACCCATGATTATAGGTGTGT	for
20783752	10	1750	ATCAATTTCATATGGAAAGGGGCGC	for
20783753	4	1750	CTCTCTGCGGGACGTCCGGCTCAGA	for
20783754	8	1750	CCACCCAGATTCCCCTTCCTCAGAT	for
20783755	8	1750	GAAGTCCCAGGATTCTCTGCAGCCC	for
20783756	7	1750	CACAGGAATGTAGACTGCCCCAGGA	for
20783757	17	1750	ACTGTGCTCGCAGTTGCAGAGCCTC	for
20783758	7	1750	GGCAGGAATACAGACTGCAGGGGCA	for
20783759	3	1750	CAGGGTGAAGGGATGGTGGGCCGCA	for
20783760	0	1750	CCTGTCAATCATGCAGGGACTTTGT	for
20783761	0	1750	TAACTTTTGCTTCTTGGTCAGAAAG	for
20783762	0	1750	CGGATGCAGCCTCGACATTTTCCTT	for
20783763	0	1750	CTCTGTCATGTCTGACAGCCCATCC	for
20783764	1	1750	TTGGAGAAAACAGAAACGTTACCAC	for
20783765	0	1750	CTTTCTTCAACCGTAAGGTAACAAA	for
20783766	3	1750	CAGGTTTCTTCTCCACTCATGCTTC	for
20783767	4	1750	ACACTGACTTTACCTTCTCTTCTTC	for
20783768	2	1750	AGTAGGTTAACCTCAAAACAGTTCC	for
20783769	8	1750	GTCTTTGGCTCGGATTCTCTAGATT	for
20783770	1	1750	TCTCTGATCCCTATACCTATAGCTT	for
20783771	7	1750	AATTATCCTCCATTTCCCTGAAATG	for
20783772	3	1750	TCAATATGGAAACTCTTCAAATCAG	for
20783773	3	1750	GCATAGTCTTTGTTTATTTCTTAAT	for
20783774	1	1750	CTTTCTAGTGCTTTTAGCCAGCCTT	for
20783775	1	1750	CTAGCCAGAGAAGATCCATGAATCC	for
20783776	0	1750	ATTGCAGTGTTTATTCTCCCCTGAA	for
20783777	0	1750	GTTTTACCTGGGATTTGGCTTGCAT	for
20783778	6	1750	TAAATGCTTCAATGAAGTTAGTAGA	for
20783779	0	1750	CAGAAACTGAAGGAAACATACATAA	for
20783780	0	1750	ATATTTATTATGTTCTGTCAGGGCT	for
20783781	0	1750	ATATAAAGTAGGACATTTGGCACAC	for
20783782	0	1750	TCTCCCTGTCGGGTCTTAGTTAGAG	for
20783783	0	1750	CGGCAGTGGGGGTTCCATCCACGGA	for
20783784	0	1750	TGGCAGCGGGAGCTTGTTGCAGCTT	for
20783785	0	1750	AATCTTAAAATTATTTTATTACTAA	for
20783786	0	1750	TTAACTATTAACATTCCATTACATT	for
20783787	0	1750	AATAGCATTATAGCCTCATTCGTCA	for
20783788	0	1750	ATAGCAATAAACGTGGAGGTGAAAA	for
20783789	0	1750	TGGTCTTGCCTAAGGCCTAGAACTC	for
20783790	0	1750	TTGGCCTGCGTGCGTGCAGATGGAG	for
20783791	0	1750	CCAGGATGAGCGATCCCGGAACCAC	for
20783792	0	1750	GAACCACCTCCTAGTGGCCCCACGT	for
20783793	0	1750	TTATATCAGGGTAAGCTACCCTGAA	for
20783794	2	1750	GCTCAAGGAAACGGTGCTGCGCAAA	for
20783795	0	1750	CATATTCTCTTCCATGCAAAACGGA	for
20783796	0	1750	TTCATTAACTTGCGTTCTTGAGTGT	for
20783797	0	1750	GGGGATTGGGCCATTTGGAATTTGT	for
20783798	0	1750	GGCAATGTTCCGCAGTTGTCCTACA	for
20783799	0	1750	AGATAAACTTGAAAGTGATGTAATA	for
20783800	0	1750	TCCAAATCCAGTACCTCTTCAATCT	for
20783801	0	1750	AAAGTCAGGAGGGGTTTGTGACAGT	for
20783802	0	1750	TCAGAAGCAACATTCAATTTGGAAA	for
20783803	0	1750	AGAGTGGACCTCTGAACTGGTCTTA	for
20783804	0	1750	GGCCAAACTGATGCTGCCCTTGCAG	for
20783805	0	1750	TTGGGGTTGTGGTTGCGGGTTCCAT	for
20783806	1	1750	TCTTGTGTTGGGTGTATTCGAAGAT	rev
20783807	0	1750	CATATCTTACTCAGTGCGATTTCAT	for
20783808	0	1750	TGCTACCAGTACGACCAACTGTGCA	for
20783809	0	1750	GCATTTATTCCGTAATTACTGTTTC	for
20783810	4	1750	TAATCCCCTCTTTCCTGTCCTGCTC	rev
20783811	3	1750	CTCTGAGAAGGCAAGAATAAGGGCC	rev
20783812	0	1750	TAAGGGCCAGGAACCAAGGTCTGTA	for
20783813	20	1750	CTGCAGGGCTTGTCGCCAGTGGAAA	rev
20783814	7	1750	CAGCCAGCCATTTCCACTGAGCCCA	rev
20783815	8	1750	ACTGGAGAAGAGCCTAGTGTAGGGT	rev
20783816	7	1750	AATATAAATGCCAACCCTGATGCCC	rev
20783817	17	1750	TCTCAAATGCCCCGTGGAGTACACT	rev
20783818	43	1750	GCTAATTCTTTGTAATCTCATACCC	rev
20783819	74	1750	CAAATGTAAACCTAAGGCAATCCCT	rev
20783820	29	1750	TCCTGGTACCGTGCCAGGCCTGTCC	rev
20783821	70	1750	AGAAAGCTAATGTTTTTTCAAAGTC	rev
20783822	55	1750	TGAGAAGATGCCGAAGGCTGGAGAA	rev
20783823	127	1750	AGAGGACAATGCATTCAATTCTTGG	rev
20783824	76	1750	GGGATGAGGTCACTGTTCAGTTTAA	rev
20783825	171	1750	GGTCCGCATGGCTCCCCCTTATCCA	rev
20783826	184	1750	GATTGAGACATACGTGTGTCAGATT	rev
20783827	36	1750	ATTCAGGCAATACCAAAACAAGGTT	rev
20783828	285	1750	TTGATGACGCTTGTTGTGTTGATTG	rev
20783829	1	1750	AGAGCTGGCTTGTCGCATCCTGCGC	rev
20783830	10	1750	TAATGCCAGGTCGAAGCCCAGATCC	rev
20783831	40	1750	TGAGAACGAAAAAGATGTTAAAAAT	rev
20783832	10	1750	GGCTGAAGAGGGGGCCATTGGTGGA	rev
20783833	56	1750	TGAACCCGAGTTTCCATTTCAGTAT	rev
20783834	10	1750	GGATTTCATTCGCGATTCGGGTGTT	rev
20783835	28	1750	GCTTGTTTCTGCATTTCATGAATTT	rev
20783836	1	1750	TTCACCTTGAACATTTGTTTTAATG	rev
20783837	11	1750	CTAGTAAAAGGCACCTCAGATTTCA	rev
20783838	5	1750	GTCAACTACTGATCCTCTTATTCAT	rev
20783839	76	1750	ATGTAAGACTGAGTCGAAAACACAA	for
20783840	0	1750	ATATTATCTGCACGAAATACTGGAT	for
20783841	0	1750	AGGATGTTCAACGTATGAAACTATA	for
20783842	0	1750	AATAGTATCTCCAGAGCATGATACA	for
20783843	0	1750	CAGCAAGTGAGACTGCCTCCACTGG	for
20783844	0	1750	GGTTGGACAGGGGTAGGAAGGAGAT	for
20783845	0	1750	GGAGATGTGACATGGTGAGGGGTGA	for
20783846	0	1750	AAAGAAAATATAAGAAGCGTGGATC	for
20783847	0	1750	CATTTCTGTACACTGACTCTCTGAT	for
20783848	0	1750	GGTCCTCAAGTTTCCCGTCACGAAT	for
20783849	0	1750	CTTCTGTGTGGTCTAGAGCTGAAAA	for
20783850	10	1750	AAAGGAAAATCTCGGCACAAGGTTA	for
20783851	10	1750	CCAGCCTCGGAGGTCAGGGCCACAG	for
20783852	0	1750	GGAGAGACCATGACCCTGTCTTGCA	for
20783853	0	1750	AGCCAAAAAGAGGAACAAACTAACT	for
20783854	0	1750	TCTGCTCTTCTATGTGGGAAAAACA	for
20783855	0	1750	TTGTGTGTGTTTTGGAACGCTACTG	for
20783856	0	1750	TTTGGCATACAGAGCAATATGTATT	for
20783857	0	1750	TGACTTAAGGCCTTCATTCTCGCCT	for
20783858	0	1750	AGCTTGATATTTCTTACAATGTCTA	for
20783859	3	1750	TACTTAGCCAATAGAGTTTGCCATT	rev
20783860	3	1750	AGTTTGCCATTTGGGAACCTAACAT	rev
20783861	21	1750	TGTGTTTGCATCTTCTTATATGCCC	rev
20783862	11	1750	TTCAAGTGTTTGACATGTAACTGGC	rev
20783863	3	1750	ATGCATAGCATCCCATTTTTGTAAA	rev
20783864	0	1750	GCGGAGGTCAGACGAAGGTATTGGA	for
20783865	0	1750	TAGAAGCGGGACGTTTATTATCAGT	for
20783866	0	1750	GGAGTAAGACATGCATACCTTACAG	for
20783867	0	1750	TCTCTATAGACTTGGCTGAAGCATG	for
20783868	0	1750	GGCTGAAGCATGAAAAATTAATAGC	for
20783869	0	1750	AAGTGAAATGTCTATGTGGTACTAA	for
20783870	0	1750	AGATGGAGTCCAGACTGGGCTATAC	for
20783871	0	1750	TATTTCTAACTCGTACCATGTCCTG	for
20783872	0	1750	ATATTCATGTTGCATACTCTGAACT	for
20783873	2	1750	AAAGGACATAAAAAGATATGAGATG	for
20783874	0	1750	CAATGGCGATGGTTCTTTTAGGATC	for
20783875	0	1750	AAGTAACAGTACTAGGCAAGGAATT	for
20783876	0	1750	CCCTTCGTGAGCTGTGGCGCAGCCG	for
20783877	0	1750	GTATCAGCGCTTGGGAGGAAGAAGG	for
20783878	0	1750	GAAGGGCCGCAAATTAAAGGCCAGC	for
20783879	1	1750	CTGGTTATCTTAGCGACTGATGTCA	rev
20783880	0	1750	AAGCTGTTTTTCGAAGACAAAGGGC	for
20783881	0	1750	TTCATTTAGGTCTTTTCCCTCTGTT	for
20783882	0	1750	TAGGCATACATCTACATGTGTGTAT	for
20783883	0	1750	CAGAGGCACTGGGTCCTCCGGAGCT	for
20783884	0	1750	TCCAACTCAGACAAATCAGAAGCAT	for
20783885	5	1750	CTTTGAATATGTGTAACAACATTTG	rev
20783886	1	1750	GCACTGAGGAGGTTCCCGAGTCTCT	rev
20783887	0	1750	AGGGAGAAAAGATTCTGGACATGGG	for
20783888	0	1750	TACCAACTCTGAAGTGCCTGATGCT	for
20783889	0	1750	ACGAGCAGGGGCCGCATCCATGTTG	for
20783890	0	1750	CTTGGTACAATACCCTAGATCCTTC	for
20783891	0	1750	CCCTGGAGAGTCCTGGAGGGGAGGG	for
20783892	0	1750	ATGATGAACGTGAACTCATTCTCTG	for
20783893	0	1750	CGCATCAGTACAATGTGTCAGAGAG	for
20783894	2	1750	CTTGGACTCGGCCGGCAAGACCACA	rev
20783895	0	1750	CACCAGCTTCAACAAAGGGAAGATC	for
20783896	0	1750	TTCTGGGAAGTGCGCGGCCAGGAGA	for
20783897	0	1750	TGCGTTGGTTGTACTGGCACATGCC	for
20783898	141	1750	CCTTCCAGCTGAGCAAAGTCAGCCG	rev
20783899	325	1750	CTGCTCGGCTGTACCTGTGTACATT	rev
20783900	3	1750	GAAGTTTCTCCTTATGAACTTAAGT	rev
20783901	3	1750	TGAACTTAAGTTTTAAGGATTATAT	rev
20783902	5	1750	GGTGAAATAAGTATATTTGAAAAGA	rev
20783903	560	1750	CAGAACGGAAAGGTTCTCAGGTAGA	rev
20783904	394	1750	CAACCTTCCTTACGGCAATTAGGGA	rev
20783905	549	1750	TGGATAGCATGTGTTCTTCCCCCAC	rev
20783906	248	1750	TTTTTCCTGGGGTTTTATCCATTCA	rev
20783907	184	1750	CAATTTGAATAATTGGTCTGGTATT	rev
20783908	355	1750	GCTTACCATAGAAGTTACTGTCTCT	rev
20783909	186	1750	ACATAATAGATTCTGCCAGCTGTTA	rev
20783910	304	1750	CAGTTCATAAGCTTCCATAGAGCTC	rev
20783911	199	1750	CAGAGAGGACAGGCAGAATTTGAAA	rev
20783912	67	1750	CCAGATTTCAGGCTTATCCTGTATT	rev
20783913	8	1750	AGCCCCTGATCGAATTTCCTGGAGG	rev
20783914	0	1750	CTGTCATGCTGGGATGAACTCAGAT	for
20783915	0	1750	TTACCCAGTGCCGTTGTGGTACCCC	for
20783916	0	1750	ATGGACTTTCCAAGCTCTCAGAAGC	for
20783917	7	1750	TTGTTAAGTGCTTGATATTGTGAAG	for
20783918	8	1750	TTCTTATAGAAATGATTTTTCTTAA	for
20783919	0	1750	CGCGCAGCGTCTCGAGCCCGCGCCC	for
20783920	2	1750	ATCATTGTTATTATCATTGGCATCA	for
20783921	0	1750	CACTATTAAAAGAAAACAAACACAC	for
20783922	1	1750	CATGTTGATGAGGTGCTAAAAAGAA	for
20783923	1	1750	AAGTGGAAAAAACGGTGTGGGGCAG	for
20783924	1	1750	GTGGCATCTGACGGGTGGAAGTGAG	for
20783925	1	1750	CCTCAAAGCCTAGTGTAGTTCCTTG	for
20783926	2	1750	TGGAAAGTTAGGCGCTTCTCCCATG	for
20783927	0	1750	CTCTATAAATCAGCAGGATTTTTCT	for
20783928	2	1750	CCAGCGCTGTCCAAGGGAGTGTGGC	for
20783929	0	1750	CTGCCAGCTTTTCGTTCCTGGAGCT	for
20783930	12	1750	CCCAGACAGCTCTGAGGCTGAGGCG	rev
20783931	3	1750	CTTAATATTTTGAGCTTCCGAATTG	rev
20783932	75	1750	ATGAGCAGGAAAACCTTCCTGACTT	rev
20783933	57	1750	GTGATAGGCAGTGCCGACTGTAATG	rev
20783934	46	1750	GATAGAGATAGATGATTCCCAGGAT	rev
20783935	61	1750	TTCAGATGAAGATGTGATCCTGGTG	rev
20783936	63	1750	GGTGCCTCATCCCTCCGAGGCACAG	rev
20783937	52	1750	CCGAGGCACAGCCAGTACTCAGGAA	rev
20783938	180	1750	GGGCCACGCCAAAGAAACCTGTGAC	rev
20783939	3	1750	AGCTATATCTCTTTTCAACACCTGT	rev
20783940	3	1750	GGCCCATAAGAGGAGCCACCCCTGT	rev
20783941	3	1750	GTCTTTGAGCATTCTTCTTGTGGGT	rev
20783942	0	1750	TCTGCACTCACATCTGGCCTTCGAG	for
20783943	3	1750	TCTATTTGGGGGGTATTTCCCCAGA	rev
20783944	0	1750	CTTGTCTTCCTTTCCCATCCTTTCA	for
20783945	0	1750	AGAAATGAAAAAATTTTATCTTTAG	for
20783946	0	1750	CACAGTTCCTATCTGGCTATTTTAC	for
20783947	1	1750	CCTGGAATGAAGGCTCATGGTGGCA	rev
20783948	0	1750	TCACAGATAAGAGCTCAAGAGCCCA	for
20783949	0	1750	GGACAAAGTAAACATGTCAGAGGCA	for
20783950	8	1750	CCAGGCCAAGCACATTTGCTCTATT	for
20783951	0	1750	AGCAACAATTTTCATGAAGATACAC	for
20783952	2	1750	AAATGAAGGCAAAGATGCCACACTT	for
20783953	2	1750	GCCACACTTGAACCCTGCTTTCGTA	for
20783954	0	1750	GGGTCACATAGCACATCAAAGACAA	for
20783955	4	1750	AGGCACAGGGGAAAGAACAGAAACT	for
20783956	3	1750	AAGGGGGTTATCCCAAAAGCTGTTG	for
20783957	0	1750	CGCAGAGATTTGCTGTGCCAGGGAG	for
20783958	0	1750	GGGAGGGGGAATGCCTAGCGGCCCC	for
20783959	0	1750	TCTCAAAATGAGTTTTGCATAATTA	for
20783960	0	1750	ATGAATAAACTAGGGATAATCTCTC	for
20783961	2	1750	TTTGCTACTGGGGTAGCATAAGACA	for
20783962	1	1750	AAATTTTCCCTTCTAAGGTAAATCT	for
20783963	2	1750	CTTAGTATTCTACCCTGGTTCCCAG	for
20783964	1	1750	CACCCTAAATGGCAACTAATGGGAG	for
20783965	1	1750	CAATTATACCCAGTACTGGATTCAC	for
20783966	0	1750	ACAGGCTTTCTGTAGCCTTGAAACA	for
20783967	0	1750	TCCATCCCCTGGCCACTCTCGAAAA	for
20783968	0	1750	TTAGGAGCGCAGCCTGAGCTGATCA	for
20783969	2	1750	TAAGTGCACACATCAATCTATGGGA	for
20783970	0	1750	GACTCCATCAGACTCCTCTGGATAG	for
20783971	1	1750	CAAAATTTCAATGTTCTCTAAGCCA	for
20783972	0	1750	CATCCTTGTATCTCGCCGATCCCTA	for
20783973	0	1750	CCGCCGCGACATCCCACCTTGTCCT	for
20783974	0	1750	CTGGGACTGACCTATCCAGCCGTAT	for
20783975	0	1750	AGCGGCAGTAGCAACACGGGGCCCG	for
20783976	0	1750	GGCGGCGGCTTCTGAGGTTTCAGAG	for
20783977	0	1750	CGGCCTCGCAGCAACCTTTGTGCAG	for
20783978	0	1750	GGGCACACTCGGGGGCGGAGGCCAC	for
20783979	0	1750	GCTGTTCTCATCCGTTTCTGTTGGA	for
20783980	0	1750	ATCTATCAGCACGTACTGGGATTGG	for
20783981	0	1750	TAACTTTATGGTGATTAAGTAGGCT	for
20783982	0	1750	CTGTTTTCACTAATTATTAATGCAA	for
20783983	0	1750	AAATTTTCCTGTTGTAGCCTTAAAG	for
20783984	0	1750	GATGTTTCAAATTAACTGACAGACC	for
20783985	2	1750	TATACCTTTAAAATTTTTTATTTTT	rev
20783986	1	1750	ATGCTCTTCCTATTCTCTAAGGAAG	rev
20783987	1	1750	TATTTATAGAAGGTATGTCATGAAA	rev
20783988	3	1750	TTATCAGTGCTCCGTTATCTGTTAG	rev
20783989	0	1750	ACAGGGATTTGTATGTGTGCTTCCA	for
20783990	0	1750	AAGGGCCTTGCATTTACATAAAATT	for
20783991	0	1750	GTAAAGTGAGATGAATTTATCTCAG	for
20783992	0	1750	AGACGTTTCTGTCAGTATATAATTT	for
20783993	0	1750	ACTGCCCAAATATTGTTTGAATTGA	for
20783994	1	1750	TTGACATTCATTGCCAAACTCAGAA	rev
20783995	1	1750	TGAATGGAACTTGTGGAAATCTGTG	rev
20783996	0	1750	TGAGATTTCAAGGCTTTTGGAAAAT	for
20783997	5	1750	CTGTTTAGATTTTAAAAAATACATA	rev
20783998	0	1750	GTGAGGGGATAACAATAGTTATAAT	for
20783999	0	1750	TTAGTTATTAAGGATTTTGGTACTC	for
20784000	0	1750	GTTATATTCCCTTGCTGCATTGGGT	for
20784001	0	1750	CAGCGGGTTTGCGGGCAGGGGTTGC	for
20784002	0	1750	GCATCCGCCTCCCCCAGCTGAGCGT	for
20784003	0	1750	AAGCGGTTTGGAGCCTAGGTAGGGC	for
20784004	0	1750	GAGGTGGTACCAGCTGCTTCTCCCG	for
20784005	0	1750	AGTGGCGCTCGTTGAGGAGTCACGC	for
20784006	0	1750	CTTGTGCCTCTTAGGGATCAGATTT	for
20784007	0	1750	GCTCAAGCCCCCATTAGAAATAGGA	for
20784008	0	1750	GCACCACAGCCCGGCTGAGCCGGTG	for
20784009	0	1750	CACAGAAGCGGCACTGAACTCCAGG	for
20784010	1	1750	TCGCTGGCTTAGGACTGGAAGTGTA	rev
20784011	0	1750	CTTCCAAAAGCCCCCTCCATCCCAT	for
20784012	0	1750	AGCCAAACCCTGCGCTCTTCTGAAC	for
20784013	0	1750	CTCTCTCTGCACTTCTTCTAGTTTG	for
20784014	0	1750	GCACAGGCTTCCCGAGCCTCATTAG	for
20784015	0	1750	GAACCCACTACCAAGATCCTCAGGA	for
20784016	0	1750	AGGCCATGGTGGTTGAGTGTCTTAC	for
20784017	1	1750	GGAATATGATGCGTATCTCTCTTAC	rev
20784018	1	1750	ATCCCACTGCCATGTTCTAGACTCT	rev
20784019	0	1750	GGATTCAATGCAAATGAGGCACTGT	for
20784020	0	1750	GGATACCAACACGAGATGCCAGCCA	for
20784021	0	1750	GATATTTGGTAGCGGAAAACAAAAA	for
20784022	0	1750	TCTTAGGACGGAACTCAACCTGCTG	for
20784023	0	1750	TAAGGAACAGTACATCACAAGGAGA	for
20784024	0	1750	TCCTGAGCTTCTCAGAGTGCCAACC	for
20784025	0	1750	GACCCACAGGACCAAGAACTTCAAC	for
20784026	0	1750	AAAGTCGAAAGTTGCTAGTCTAAGG	for
20784027	0	1750	CAGAGCAAAGGCATTATGGCGACTT	for
20784028	0	1750	ACTAGGAGGAAGTCCCAGTCATCAC	for
20784029	0	1750	GAGAATGGAGCATTTGGACGGGATC	for
20784030	0	1750	ACCTCAGATTCAATTGCCTTGGAGA	for
20784031	0	1750	ATAGTACTTACTGGCACTGACTTCC	for
20784032	0	1750	GACTTCCTCATCTTCCTGGGATCAC	for
20784033	0	1750	TTGCTATCCTACTGACCTGTCACTC	for
20784034	0	1750	TGGTGACTAGCTTTGACCTGCAATT	for
20784035	0	1750	TGAAGCTGCCTCCGAGGAAGCAAAC	for
20784036	0	1750	CAGAATTTTATCATTAGAGAAAACT	for
20784037	0	1750	GAGAAAACTTTCATCAGAGGCTTTT	for
20784038	0	1750	ATAAATACACAACTGAAGACCAATT	for
20784039	0	1750	CCCCAAATATGTGTAAGAACTGTTT	for
20784040	0	1750	CTAATGTGACCCAAAAACTGGCTTA	for
20784041	0	1750	CATTAGAAGTAGCTTTCTTTAAAAC	for
20784042	0	1750	ACAAAAGCTGCAACACTAGTTGAAA	for
20784043	0	1750	CTGTTTTCTCAGATGCTGTAAGATC	for
20784044	0	1750	GATAGAGGAAGGCGAGGATACTATC	for
20784045	0	1750	ATGAGAAGGACAATGATGATGAAGA	for
20784046	0	1750	ATACTGATGAGGGTACTGAATACTT	for
20784047	0	1750	ACACACAAGGATGTTAACAACACTG	for
20784048	0	1750	TAGCCAGTCTCGATAGGCTGCTCCG	for
20784049	0	1750	GGAGGAGTTATTGCCTGATGTTGAG	for
20784050	0	1750	GATAGAATCAAGAAATTGGTTCATC	for
20784051	0	1750	CCTTAAAAATAACTAATGCTAATAT	for
20784052	0	1750	TTCTGCATCGATGTCCATACAGGCA	for
20784053	0	1750	AACCCTGGAACAAAAGTGTACAGGG	for
20784054	0	1750	GATTTCCCTGAAATGACAACTTCAT	for
20784055	0	1750	GAGAAGCACTGCCGTTGCCTTTCTT	for
20784056	0	1750	GAGCCACAGATGAGAGCAAATGTGA	for
20784057	0	1750	AGCTCAAGGGGAGCTAGCCTCTTCT	for
20784058	0	1750	GGTCGGCCCCTGAGTTCAAACGCTC	for
20784059	0	1750	TGACTTCCAAAATCAAAATGATTGA	for
20784060	0	1750	CTCTCATGAATATGTCAGGGGTGAG	for
20784061	0	1750	TGAGCAAATAACAGGTTCCCCTAGA	for
20784062	0	1750	GTCAGCTGTGGCAAGATAAGAAGTT	for
20784063	0	1750	AAAATACATACCACCAGAAGGAAAG	for
20784064	0	1750	CAATAAAGTGGAAGTCTGTTTGCAG	for
20784065	0	1750	TCTTAAAGATTAGTAGAGAAAGTAA	for
20784066	0	1750	ATTTGTTAATTTGCTTGGTATTTTC	for
20784067	0	1750	CCTAAAGTGACCACCTACATTTCTT	for
20784068	0	1750	AGCGCTTGCTTGTAGGAGCTGCGTC	for
20784069	4	1750	TACGGCAGCAACCGTGGGCTATTTC	rev
20784070	4	1750	ATGAAGAGGACAGTCGCAGTGAGAC	rev
20784071	0	1750	AGTTTCCTCTTGGTGATAGTGATAG	for
20784072	3	1750	CAGAACCGTCTATGAGTAGTCAGGT	rev
20784073	5	1750	ATAATTTTGTGATTGCATTTGTTGG	rev
20784074	0	1750	GTAAATATGCTCTGATTTGTACTGA	for
20784075	0	1750	AGGTCGCCTCCGTTCCCGAGGCGGC	for
20784076	0	1750	CCCTTGTCAGGGCTGGCTCTATCTA	for
20784077	0	1750	TAAAGACTTTGAGCAACTGGTGGCA	for
20784078	0	1750	TTTGACATGTCCAAAGGAATGCAGC	for
20784079	2	1750	GATTCCAGAGACGTTAAGAGGAGAG	rev
20784080	0	1750	TGCAAAAGAAGAAGAGGCTTTTTGG	for
20784081	0	1750	ACTTATCAGGGATCACCTTCCTCAG	for
20784082	1	1750	ACAACTGGGATTGGCAATACTTGAC	rev
20784083	0	1750	CAAACTTCTGACATGTAAAGATGAT	for
20784084	2	1750	GCAGATGAGAAGGAAACAGAATCGG	rev
20784085	0	1750	TCATCAGCCAGTACAGCTCGTGATT	for
20784086	0	1750	CAGAGAGCAGTGTGAAGAAAGATCT	for
20784087	1	1750	TCAGGGATATGTTGCATTACTGATG	rev
20784088	1	1750	GCAGAAGAAAAAGATACTCAGAAGC	rev
20784089	1	1750	GCTGTTTCCATGAGATTGCTGGTCT	rev
20784090	0	1750	TTGCCTTTTAGGGCCCTGATTTCCA	for
20784091	0	1750	AACTAAAAGATTTACTTCTAAAACG	for
20784092	0	1750	TAATTTTATTCAGTACAGTAATACA	for
20784093	1	1750	ACTCTGTTGCTGATAAACACAAATC	rev
20784094	0	1750	GACAGTTTAGTTAACTATATAGCTC	for
20784095	1	1750	GGTTTCAGAATAGCTTCTGATTGCT	rev
20784096	0	1750	TATAGTAGGTAGTGTGGAAGAGTTT	for
20784097	0	1750	CCTAAAAAGGTTAGACTTAGATGTG	for
20784098	0	1750	TTCACACTAGACTTGGATTTCGAGC	for
20784099	2	1750	GGTCAGTCTTTGACAAGAACGTACT	rev
20784100	0	1750	TAGTCAAAGGAGTGGGACTTGGGCC	for
20784101	0	1750	CTTGGCAGCCTCAGCCGCTGTCGCC	for
20784102	0	1750	CAGCAGCAGGAGAGGCAGCGGGGTC	for
20784103	1	1750	GTCCCCAGAAGCGTCTCTTCCAGAG	rev
20784104	1	1750	CTCCCTTGGCGTCCAACTGGTGGGC	rev
20784105	0	1750	GTTCTGCCAGGATTCTCGAGCTAAG	for
20784106	0	1750	GACATTGCCACTGAATCATGTGTAA	for
20784107	0	1750	CAAGAAGCCAAGGGAAAGCACATGG	for
20784108	0	1750	ACCGGACAGAGATGTGTGGTAGCTG	for
20784109	2	1750	CATCAGAAGATACTCTCACAGGTAT	rev
20784110	6	1750	TCCCCACCACCACCAGCTTAATATC	rev
20784111	2	1750	AGTCATCCCCATGCTTGGAGAACTT	rev
20784112	0	1750	CATTCTGGATTGGGGGGAGGGGCAC	for
20784113	0	1750	AAATGTCTCATTTGACACCCAAATT	for
20784114	0	1750	CATTAAGAGTGCCGTCATGTTCACT	for
20784115	0	1750	GTCCCACTTATGGTGTACTGCCTTC	for
20784116	0	1750	TGGTGTGCCTTGTGCTTCCAACTAG	for
20784117	0	1750	TCATTACTTATCCCACCAAGCACAT	for
20784118	2	1750	TCATCAAAATTAAAGCTTTCAGGTC	for
20784119	0	1750	TGGGGAGAAGGGGAGGAAGGGAGAA	for
20784120	0	1750	TCCGACTCTTTTGGGGTCTTTATCT	for
20784121	0	1750	GCTGGCGGTGGCCGTCCCGGACTGG	for
20784122	0	1750	TTATATTCTATAATAGGATACTGCA	for
20784123	0	1750	CACAACAATAAAAATGAATCAATCA	for
20784124	0	1750	CAGATTACAAGTGTGAAAGTTGGAA	for
20784125	0	1750	CTTATGTTGTTCCATTCTTGTCCAG	for
20784126	0	1750	AGAAGTGAGAACATTACAAACATTT	for
20784127	0	1750	TGTTGAGATTACAGGCTTGGGATTA	for
20784128	0	1750	TTTAAATATCACCGTGTCAGTATTT	for
20784129	1	1750	TTCAACACACTGTAGGGCTAACAGA	for
20784130	1	1750	TTCCTGTTTGGTGGCAAATGCCTTT	for
20784131	0	1750	GTCTTAGGCCCAGTCCAATATTGCT	for
20784132	0	1750	GGGATGGTGGCATTTGAAAAACTGA	for
20784133	0	1750	GGGGCGGCGCGGGAAAGCTCGCCGC	for
20784134	0	1750	TAGGATGTTTTCTATCTAGGTCCTT	for
20784135	0	1750	TATTGTTCTGGATCATACAAGTAAG	for
20784136	0	1750	ATGAGTTTATTTTATTATTGTTTAT	for
20784137	0	1750	GTGAGTTCAAGGCCTGTCTGGGCTC	for
20784138	0	1750	CTACATACATAGTTGTTACACTGTG	for
20784139	0	1750	GAACGCACGGATGCAAAGCTGTGGG	for
20784140	0	1750	GATCCTCTGGGATGTTTGTATTCAC	for
20784141	0	1750	GCTTAAAAGGTAGTCAATACTTGTC	for
20784142	0	1750	ATAGTGTCTCACTGTGGAAGTCCAG	for
20784143	1	1750	CCAGTCCCCTAAATCTGCCTTCATC	for
20784144	0	1750	AGTTCTTTTGAGCTCTGAAACTCTC	for
20784145	0	1750	ACTCTGGGTCAAGTCCTGACAACCA	for
20784146	0	1750	CAGTGTCAATGATATCCAAGAAGCA	for
20784147	0	1750	AGTCTTCCAGACATACGTGAGAGAA	for
20784148	0	1750	AAGAAAAGATATATGTATACCCTTA	for
20784149	49	1750	GTTCCTTTATAACATAACTTCTGAA	rev
20784150	18	1750	GCTAGGATGTTCAACCTGCATTGTT	rev
20784151	34	1750	CTTCTCTATCTCGCTTGGATTCTCT	rev
20784152	4	1750	TTCCGGGGTTTCTGGGGCTTCAGGT	for
20784153	0	1750	ACACTATATTGTGCCTGAAGCTCTA	for
20784154	0	1750	CTTTGTTCCAGGCAGGTTCCCTCAA	for
20784155	0	1750	TCTCTTAAGTTTGTCCTGGTGCTGG	for
20784156	0	1750	TTAGAAGTATTCGGCCTTCTCCTTG	for
20784157	1	1750	CTGTTTTTCACCACGCAGCAGCCGC	for
20784158	0	1750	GGTTGGCCAGGTCGAGGCAGCAGTT	for
20784159	0	1750	CCCCCTTCTGCTTCCTTGTGCTCAC	for
20784160	0	1750	GCAGGACCCTCCGAGAGATGCTGTA	for
20784161	1	1750	GGACCACGAGAATGAGAAGGTGAAC	rev
20784162	4	1750	AGACCATCAGGTCGCTTCTCTGAAT	rev
20784163	0	1750	CACAAAGTTAAAGATGTTTAAAAGG	for
20784164	0	1750	AAGGCTGTATCAACCTACATGTGAG	for
20784165	0	1750	AATAGACTTTTTTAAATAAACCCTC	for
20784166	3	1750	GGGAGGTGGTCATGGGTTCTTCAAC	rev
20784167	2	1750	TCTAGGTGTCCTTCTGGATTATGAC	rev
20784168	0	1750	TTGGAAGCACTCGAAATAACTAGAT	for
20784169	3	1750	TGCATTAAAAATCATGTTTGAATTC	rev
20784170	0	1750	GTAATGGCTAGTTTGACCAGGTAGA	for
20784171	3	1750	TCCTCCCTCTTGCCTCATGTACAAA	rev
20784172	11	1750	GAAGTGTCTCGTATAGCCTAATTTC	rev
20784173	8	1750	GACTGCAGCTTAGACTACCTTTCCT	rev
20784174	7	1750	TAAGACCCAGAACAGTGTCTGGAAC	rev
20784175	2	1750	AATGAATAATTCTAATTGCTGTTTG	rev
20784176	3	1750	GGCAAGTTGGTTGCTTTAGTCTGTA	rev
20784177	2	1750	TCTTTGGAGCACGTGGTATCATTCT	rev
20784178	8	1750	GCTTCTGAGGCACGTAATGCCTTCC	rev
20784179	3	1750	CCATTTAACATCATCAAGAAAGATG	rev
20784180	1	1750	TCACTTATATATACTTTTCAGCTCA	rev
20784181	0	1750	TCAGACATTCTAGGTGAATTCTCAG	for
20784182	1	1750	CTTAGAGCCATTGGGCTGTATTTGG	rev
20784183	2	1750	ATTTTTTATCAAATGCTTTACCCCA	rev
20784184	0	1750	GGCTGAGAAAAGTTCCCCTCTCCCT	for
20784185	0	1750	CCTTGGAGCTGATAGGCTGCGGTTC	for
20784186	0	1750	CTGTGTGTTCTACGCGTGGGTCCTG	for
20784187	0	1750	AGCAGAGGCCACTTAGCCTCAAGAG	for
20784188	0	1750	TCTACCTTTATCTCTCATTTTTCCT	for
20784189	0	1750	TTTTCCTACCTTTTTGCCAACTGTA	for
20784190	0	1750	TTCCTCTGCATAGTTTATTTACCTA	for
20784191	0	1750	CTATTGTGGTATGAATGTGAACTGA	for
20784192	0	1750	GTGCCTCAGTGTTGGGTGAACCTTG	for
20784193	0	1750	GTGAACCTTGGTGTTCAAAAGCCTG	for
20784194	0	1750	CATTATCTATCATCTGCTTCCTCAC	for
20784195	0	1750	GCAGAGGCAATGAAAACAGCCACTG	for
20784196	0	1750	CTGCCTTACCCTCTCTGCCATGGAA	for
20784197	0	1750	ATTCCTAAAATTGTAAGTCCAAGTA	for
20784198	0	1750	TTTTATTTTTGTAAACACCTTATTA	for
20784199	0	1750	ATCCATGGCGCTTCCTGTACTCCTT	for
20784200	0	1750	TCCCCTCAGTCCTGACCGTTTGGTT	for
20784201	0	1750	AGTAAACACCAGTCTTAAAGAACTG	for
20784202	0	1750	CTCTCTCTGCACCTCTGCGAGTTTA	for
20784203	1	1750	GGGCGACAGAAGTGACAGGAACACA	for
20784204	0	1750	TAGGTTGTAAAGAGCTGTCTTGATG	for
20784205	0	1750	TGGCCACAACACCGAACCTACTACT	for
20784206	0	1750	GCTTTTAAAATTTGGTTGACTTAAC	for
20784207	0	1750	TCATCTATCAACGTATTCATTCCAA	for
20784208	0	1750	AAGGCCAAGACACGTGGTTTATTTC	for
20784209	0	1750	AAAGTATATAACGCATTTTATAGTT	for
20784210	0	1750	GAGTGAACTTAAAAAACAGGTCAGG	for
20784211	0	1750	TCAGGATTTGGTTTGACTGCACAGA	for
20784212	0	1750	GTTCCGGTCCACGGTGGGTCAGCAG	for
20784213	0	1750	CAGGTGCATGGAAGACGCTCAAGAC	for
20784214	0	1750	GACAGGACAGCCACAACCACTTACT	for
20784215	1	1750	CTGAGGACCACAGACCGCACACAGA	for
20784216	0	1750	GTTTGAATTATACTGTTTTGGTTGA	for
20784217	0	1750	GATTGTGTTCTCCGCAACTGGTAAT	for
20784218	0	1750	CAGAATGTACCTCGGGTCTGCTAAC	for
20784219	0	1750	ATCTGGGTGGCATTTGGAATAACTA	for
20784220	0	1750	AACAAAACTCTGCAAGGAATCACAG	for
20784221	0	1750	AAATATAATAGGCTGCCTTCAGTAG	for
20784222	0	1750	CTGTTATAAAGAACTTCCAGCTTAA	for
20784223	0	1750	GTCCAGTAGTCCAGTCCAAACGAGG	for
20784224	0	1750	GCCGCTGCACTCAATGAAAGGAGTG	for
20784225	0	1750	GGAGAGCCAGTAAGATTTATCATTG	for
20784226	1	1750	CACCTGTTCTGACTGACTGTGTTTT	for
20784227	0	1750	AAGGCCTGGAATCCCAGGGAAGCCA	for
20784228	0	1750	TGACTCCACAGAGAGAAAAGCACCC	for
20784229	0	1750	TCTGTGGACTCATGGCTGATTGGCA	for
20784230	0	1750	CTTCTTCTTTGCGGATCTTCCCCTT	for
20784231	0	1750	GAACTGCTGGTTCTGATCACTCCTG	for
20784232	0	1750	ACCTGCAATCCCAAGAGACCCCTTC	for
20784233	4	1750	CATAGATCCAGGAGAACCTGGCCTC	for
20784234	0	1750	TTTCCAGGAAGCCCAGGAAACCCAG	for
20784235	0	1750	TATCCCAGGCAGACCTGGTTCCCCA	for
20784236	0	1750	GGAACCCAGGCTCTATGTTGGACAG	for
20784237	0	1750	TCCTTTCAGGCCAGGAAATCCCTGA	for
20784238	2	1750	TGGCAAACCAAGAATCCCCTTTTCT	for
20784239	0	1750	CTGGGCCAGGTGGACCTCTTGGACC	for
20784240	2	1750	GGCTGGACCTTGAGTTCCAATTGGT	for
20784241	2	1750	CCTTTCTCAGGAAAGCATGTACAGA	for
20784242	0	1750	AGGGAAGAGAGCGAGGAAAGTAGAT	for
20784243	0	1750	TCTTGCTCTCCCTCTCTCTCTCTTA	for
20784244	3	1750	TCCTGCACCTGGAACTGGTGTGACT	rev
20784245	2	1750	TGTGACTATGGGAGAAAAAGGAAAT	rev
20784246	5	1750	AGGCCCCATAGGCGAAAAAGGCATA	rev
20784247	0	1750	AGGTAGTCCAGGCAGAGATGGTGAA	for
20784248	0	1750	ACCAGGTATCCCTGGGATTGGGCCT	for
20784249	0	1750	TGGGCCTCCTGGACCACCTGGTCCT	for
20784250	0	1750	AGGCTACCAGGGATTACCTGGAGAC	for
20784251	0	1750	AGGTATCAAAGGGTCGGTGGGAGAG	for
20784252	0	1750	CGGTGGGAGAGACTGGTCTTCCTGG	for
20784253	0	1750	ACGGGGAACAGTTCATATCTATGAA	for
20784254	0	1750	GAATTTCGTTCCGCTCCCTTCATCG	for
20784255	3	1750	AGACTTGAGGACGCGTATTAGCCGA	rev
20784256	2	1750	TGTTGAAGAGTTCCTTGTGTTTTTT	rev
20784257	1	1750	TCCTTATGAAAGCAATAGGAAAGTG	rev
20784258	3	1750	TGCCTAGTTACTGAAATGGCACATC	rev
20784259	0	1750	AAGTATTCTTTTTCATGGTGCTACT	for
20784260	0	1750	CTCTTATTTTATGTCTTGTTTTACT	for
20784261	0	1750	GGCTCATTTGTGTAAGAAGACAGTA	for
20784262	0	1750	AGTATTTGCTTAGTCTTCTCCCTTC	for
20784263	0	1750	TACATGAACAAAATAACACAGCATT	for
20784264	10	1750	GAAGCACACGTTCAAAGATGTAGGA	for
20784265	6	1750	GTAAGCAATGTCATTATAGGCACCC	for
20784266	2	1750	GAAAGAGGGGGAGGCAGTTTAAAGA	for
20784267	6	1750	TTTCAAAATAAAATAAAAACAATAG	for
20784268	6	1750	CTTTTAAACAGACACATCAGGGAAC	for
20784269	8	1750	AAGCAAAGCAAACGTACAGTGTGCA	for
20784270	9	1750	ATCAATGGATGCAGGAGGCAGTCCT	for
20784271	1	1750	CACCTCGGGCCCTGTGGTTAAGGGC	for
20784272	3	1750	AAAGACGTCGCCTATGCTGGGGGCC	for
20784273	2	1750	GGAGCCAGCAGCTTCTCTCCGCTCC	for
20784274	1	1750	ACTCACTGTGGTCACTCTGTCCCAA	for
20784275	1	1750	TTATTGGTGTCCGGTGCTTTCGGAG	for
20784276	1	1750	TAGCACCTCCTGAGGTCTCCATATC	for
20784277	6	1750	CCAGAGCTGGAACCGGAGGCTTCAC	for
20784278	5	1750	TGGGATCCTTCCCGGGCTAGGTGCT	for
20784279	3	1750	CAGCCGGAACACGCCGCTCAGCTCT	for
20784280	0	1750	GTATTCGTCCTGGGTAAAAAGGGCA	for
20784281	0	1750	CTGCTAGAGCTGCGGAGGCTGCTGC	for
20784282	0	1750	TTTATGTCTATGCCTGTGCTATATC	for
20784283	0	1750	TGTGCAGACTCTATTATTTCATTTA	for
20784284	0	1750	TTAAGTTTTTTTTATGAAGCTCTCA	for
20784285	0	1750	TCACACAGGCTGGTCTCAAACTCAC	for
20784286	0	1750	TGGCTGTGTGCCACTTCCTACTCTT	for
20784287	0	1750	AAAATATTAGAAACATTACGGACAA	for
20784288	0	1750	AGAAAATAAATGCAAAACAGTTTAG	for
20784289	0	1750	TAGATATTATAACATGTCATAATCT	for
20784290	0	1750	ACTAACTAAAGTTATGTTGAGCGAT	for
20784291	0	1750	ACAGAGGAAAAAGAGAAAAAAAATC	for
20784292	0	1750	TGCTCTCCTTTTTCAGTAATCCATT	for
20784293	0	1750	TTTGAAAAGAGGCGAATCACCAGAA	for
20784294	0	1750	ACTAACTTAAAACGTCAATTGAAAA	for
20784295	0	1750	ATGGTTGTGTAGGACAGTAGTTTGT	for
20784296	0	1750	GGTCCCTACCAGCTCCACCCACTGT	for
20784297	0	1750	GGTTTGTTATCTGATGAAAGATTTT	for
20784298	0	1750	TGCCCATGCTTTGCCTCCAATGCTC	for
20784299	0	1750	TGTGTTACCTCTCCTGAAAGAGAAA	for
20784300	0	1750	TTTCTTCCTTTTAAAGGGGTTGTTC	for
20784301	0	1750	AAGCTTGCTTAACCATTTTGAAAAT	for
20784302	0	1750	AAAATGCCTATGCCTTAAGTCTTAC	for
20784303	0	1750	GGAATCTCTCTTGGAAAATGAATAT	for
20784304	0	1750	TATGTCTTTTACCCTGACAGTGTCT	for
20784305	0	1750	CATTTATTCTGGTATGTTCAGTGTA	for
20784306	0	1750	CAGATAACACAGCTACCTAGGCTCT	for
20784307	0	1750	CCTTTCCCTGCAGTTAATCTCATGG	for
20784308	0	1750	TCAGAGTTGGTTATATCCCTCTCCT	for
20784309	0	1750	GTAATGAACAAAACCTATGGGCAAA	for
20784310	0	1750	TCACTCAGAGTTTGAAGAATTGTTA	for
20784311	2	1750	GGCAAACATCCCCGAATCATAGAAG	for
20784312	2	1750	CTGACAGTCTTCGTTAAGAATCACG	for
20784313	0	1750	CCAGGGTCCGAGGAACATAGCCTCG	for
20784314	0	1750	GCGCGGAAGTGCGGACATCTCCGGG	for
20784315	4	1750	ATCTCCGGGGCCAGCTCTGGAGCAG	rev
20784316	3	1750	ATGTAGAGCTGCCGAGGAATTTGTC	rev
20784317	11	1750	TGTATTACTCTCTATGGGATAGCAC	rev
20784318	8	1750	GGGATAGCACAAGATAGCTCTGTAG	rev
20784319	0	1750	AACTTAGTTTTACGCTAGTGTTCTG	for
20784320	1	1750	TCTGACATATTTTAATTGCATATAA	rev
20784321	7	1750	CTTTTGAAATGAGGTAATCAATTAG	rev
20784322	13	1750	AAATGGGAGTGATAACAGAAGCTTT	rev
20784323	8	1750	AGAAATGAGAAACATAGAAATCTAA	rev
20784324	16	1750	ATTTTAAGATTATTTTACTTCCCCT	rev
20784325	8	1750	CCCAGCTTCTTTCTGAATGTAAGGG	rev
20784326	14	1750	AATCTGAGAATTCGAAAGAAAGCTA	rev
20784327	12	1750	CTCAGTCTCTGTACATGCTGAACTC	rev
20784328	6	1750	CTTTTTAAAATTAAGTCTTTGATTT	rev
20784329	9	1750	TGAATATAAAATGTATAACTACATT	for
20784330	8	1750	ATCTCTCCAGTTCCCAAACGCCACA	for
20784331	6	1750	TATTTCATTTCTAAAAAATCAGACA	for
20784332	7	1750	GTGTTCCAGCTTCGGGAGATGGGAG	for
20784333	6	1750	TCTACTTGATAATTAATGTCTTTTC	for
20784334	7	1750	ATTCCAAGTCTAAATCTCTTTCCCA	for
20784335	19	1750	AATTTTGAATACGTAGGATTCCACC	for
20784336	16	1750	TTACAGATGCTGGCTTTAGTTCTCA	for
20784337	18	1750	TAGTGTTAATACATAATTTTGTCAT	for
20784338	0	1750	AGCATGGAGTATCTTCTCTTCATAA	for
20784339	8	1750	CAACTATTTTAACGACTTTTGGTTG	for
20784340	16	1750	AAATCAGAGAGCCGCATTTTATTTG	for
20784341	8	1750	CTCTGGGCTTAACCGAACCTTGATC	for
20784342	22	1750	ATTCTGGCCACCGATCACAATCTCA	for
20784343	11	1750	AGGGGACAGTGGCGCGCCGCCAGAC	for
20784344	23	1750	TGAAGAGTATCCAATCCTACAGCCA	for
20784345	13	1750	CTTGGGGCGGCCCGTAGAACCACTG	for
20784346	17	1750	TGCCCTGGTCTCACAGAAAATGGCA	for
20784347	37	1750	TTTGGCTACAGCATGGTCAAATAAT	for
20784348	2	1750	TAGTGATACAGATAAAAGTTAGTAA	for
20784349	1	1750	TGCCTCGCTCGCTACGAGTCTGCCA	for
20784350	0	1750	GCGGAGGCGGGGTCCGGCGCGAGCC	for
20784351	0	1750	GTGGCGCTGGCCCGGAGGGCGGGCG	for
20784352	7	1750	AGGGCAGATAGAGTGCTTGGTTTAT	rev
20784353	10	1750	AATGGTAGTCAGCGGCCCCTTCCAT	rev
20784354	39	1750	AGGGATCTGTTGCCACAGTGAATCT	rev
20784355	17	1750	GAGCATAGAAATTAAGAACTCAACT	rev
20784356	11	1750	ACACTCTGCATCACATGGATAATAG	rev
20784357	10	1750	CTGTTTGTCTTTTGGCTGTTTGAAA	rev
20784358	2	1750	CTATGGTTCCTGGAGGGCGTTTTCT	rev
20784359	2	1750	GACTCTGCTGAAGTCGACATCACTG	rev
20784360	6	1750	GACCACAAAGGGGACCAGTGTCTGT	rev
20784361	5	1750	CTCCTTGTCAACATCTAGTAGGAAG	rev
20784362	9	1750	CAGGTCGCCGGTAATCTTGGGTTTC	rev
20784363	7	1750	CTGCCTTTGCTTTGGTGCCAGCTCG	rev
20784364	23	1750	TCAGAGGAAGAGTGGAAATCCAAAG	rev
20784365	3	1750	CTGTCTATATATCGTGGTCCAAACC	rev
20784366	2	1750	TCCAAACCTACATGGCAAGAGGTAA	rev
20784367	19	1750	TACCCTCTACTGCCTGTGGTACAGG	rev
20784368	15	1750	CTGGGCCTGGGCAAGAGTGCTCAGA	rev
20784369	7	1750	GAGAGGTGCCTATCAGGAAGGAACA	rev
20784370	7	1750	AGGAAGGAACAAAGTCTCTTCAAGC	rev
20784371	2	1750	GAGCTGGGTGTTTAGGAGATGGCAC	rev
20784372	6	1750	ATGGTTTCTACTGTAAGGGAGGCCA	rev
20784373	1	1750	GAAGCAGGGGGCGGGGGAGGACAAG	rev
20784374	2	1750	GGACAAGACATCGCTTCTGGTTTTT	rev
20784375	11	1750	GGTCCAGCTGTCCCTGAGGTAAAAG	rev
20784376	5	1750	ACTGTGTGCAGGAAGACCAAGTGGC	rev
20784377	12	1750	CAAAAGCAAAAGTCCTTTGAAGCAG	rev
20784378	7	1750	AGCATTCTTCGTGTATTTGATGTAA	rev
20784379	7	1750	AGTTATTTCTTCTGGGACATGGAAA	rev
20784380	15	1750	GTTACCCTCGAGGGAGCGCAGGGCT	rev
20784381	14	1750	GTTTTTGTAATGTGCTTTCTCTGTT	rev
20784382	14	1750	GTTTTGTAAAATCCCTTTGATTGTA	rev
20784383	0	1750	CCTCACCATCATCTTCATCAAGATC	for
20784384	0	1750	TAAATCTCAATCGCTGGAGCTCAAG	for
20784385	1	1750	GTGTTGGCTTATCATTGTTAAAAGG	rev
20784386	0	1750	AATGTAAACTATTCGCTTTGGCTAA	for
20784387	0	1750	CCCATATAAAGATGGATAGAAAAAA	for
20784388	1	1750	AGATAACCTGTGATGTCTCACTGTA	for
20784389	0	1750	CTAAGTACCAGCGCAGTTACTGGGT	for
20784390	1	1750	CTGTGTGTGCAATGGAACCATTTGC	for
20784391	0	1750	AACTGGCTAGAACACAACTTGTGCA	for
20784392	0	1750	CAAAAATGCACTATGCATCAACTTG	for
20784393	0	1750	TTCTATGTTATCTTTACTTCTCTTT	for
20784394	0	1750	AAGTGTGTCCAAGGAGAAACAACGG	for
20784395	0	1750	GGGACTTAGAAGCCCATGCTAAAGC	for
20784396	2	1750	CTAAAACAGTGTTGTAGGTTGTAAA	for
20784397	0	1750	AAATACTAAGCTGTCATAGCAAATA	for
20784398	1	1750	ACTAAAGACAAATCTAATAAACCCT	rev
20784399	1	1750	GGAATAATGGTTGTATGGCGGAAGG	for
20784400	0	1750	TTTTCTCAGTAATGAGTCTATGGTC	for
20784401	0	1750	TATGCATCCACGCAGTCTTTTGTCT	for
20784402	0	1750	CAGCCTCAGATCTCGAAGGGACATC	for
20784403	0	1750	ACTATCCCCACTCCTAATGCCAGTT	for
20784404	0	1750	AGCCTCAGATTCAGGAACACTGTCC	for
20784405	0	1750	AATGCCAATTCAGTCCTCTGGAGTG	for
20784406	0	1750	CACTTCATCCTCCGAGGCATCGTTA	for
20784407	0	1750	GGCTCAGACTCTGCAGTCATGTCTT	for
20784408	4	1750	TTCAGTTTCTGGGATGATGTCCACA	rev
20784409	1	1750	GCTTCTGGAGGTCTGTCCATGCCAC	rev
20784410	1	1750	ATGCCTAGTCAGGCAATGAACATTC	rev
20784411	0	1750	CATCAGAGATGAGTATGTTGCTCAC	for
20784412	3	1750	CGGCCTCTGCTATTAGTGAGACCTC	rev
20784413	3	1750	AGGGCTTCAGCCCCTGGAACCACAA	rev
20784414	2	1750	ACAAACCAAAGTCATGAGCTCTAGA	rev
20784415	3	1750	GGGGGCAGCAGAGAGGTGGTCCATC	rev
20784416	0	1750	CCAGCTGGCTGAAGAGAAGGATTCT	for
20784417	9	1750	ACCAAAATACTCGAGAATTTCTACA	for
20784418	2	1750	AAGCAGCAGAGGTTTGTCACTGCCC	for
20784419	3	1750	ATAGAAACCTTCCCTTCTCTGTCAG	for
20784420	1	1750	GATGCAACGCATACTAAGAATAAGG	for
20784421	1	1750	CAGATAAGGAAAGAGAAGTAGTATT	for
20784422	0	1750	TGGAGTTCTTCACCCTAGGACTATG	for
20784423	0	1750	CTTAAAAACCTGCCTTAAAGGCTTG	for
20784424	0	1750	TTAAAGGCTTGAAGGCAGAGTTTTT	for
20784425	0	1750	TTATTTCTCTGGGTACCAACAAGCT	for
20784426	1	1750	TGACTGTATTTCTACCCACCAAATA	for
20784427	3	1750	AATGACTGTTTGGCATGACCCAACT	for
20784428	0	1750	TGCAAATAAAAGGGATTCTCACAGA	for
20784429	0	1750	GAGGTTGACTTTTGGGTTTTGGAGC	for
20784430	0	1750	ATAAGTCAGTTATCCAAAGATGATC	for
20784431	0	1750	TAGTATTTCCACGTCAGCAGTCTTA	for
20784432	6	1750	ACCATTGTTAAGTTTTCACTATTAT	for
20784433	0	1750	CAAATACTCATACGAATAAAATCCC	for
20784434	0	1750	AAATAAAAGAATCAAATTGGAATAC	for
20784435	0	1750	TTGGAATACCTTATCTTCAGTATGT	for
20784436	2	1750	TGGCCCTGATATCCATATCATTCCT	for
20784437	1	1750	GATTTCTCTACTATTAGTTAGCCCT	for
20784438	0	1750	ATCCACATCCTGTCCCTGTGACTTT	for
20784439	2	1750	TGTATTTACATAAATTCTTTTCAGA	for
20784440	2	1750	AAGGTGAAGGTGTTTGTTCTAGATC	for
20784441	0	1750	AGCACAGTGGAGTTACCATATCAAA	for
20784442	0	1750	TTGTATATTTGTATTGAATTAACAT	for
20784443	0	1750	AAAATGTTCACATGGGGTAAGATAC	for
20784444	1	1750	ACTGAATAGGACTATGTGTGAATCT	for
20784445	1	1750	CCAGCTTGTCTGTTTGGTGGAGGAT	for
20784446	0	1750	AATGCAATTCAGGGGCTCCAAGGAG	for
20784447	0	1750	TGGCCTCCTCCTGCTGCCACGCTTG	for
20784448	0	1750	AGAACTTGAGTGCGCGCGAAGGGGG	for
20784449	0	1750	CTGTCCGCTCCCTACTTGGCCCGGC	for
20784450	0	1750	CCAGCCGCTGCAAACACGCACCCCT	for
20784451	2	1750	AGGCAGAATCGTCGGCAGCAGCTTT	rev
20784452	0	1750	GCACCAGAGTTTCAGCCATGGAATT	for
20784453	0	1750	GAATTGAAGATATGGATGCATTCGA	for
20784454	0	1750	TTCTAGAAATTCACCTTTCTAGAAA	for
20784455	13	1750	TGACAATGAACCTCCGCCTGTCATT	rev
20784456	13	1750	TGCTTCACCAGCTGCACCAAATAAA	rev
20784457	9	1750	ATAAAGAAGATATCCCACCTTCTGC	rev
20784458	10	1750	TGCCAATTCCACCACTTTGTACAGG	rev
20784459	21	1750	GTCCAAGATGACGGATGAGGAGATC	rev
20784460	10	1750	GATGGCACCTGAAGTGGTAACTCGA	rev
20784461	10	1750	GCTCCAGAATCCTGAGAGACTGTCA	rev
20784462	16	1750	TCACGGTCTCCAGGATGAGTAAGAC	rev
20784463	5	1750	CCTCTTTCAAAATCCCTTACCCAAC	rev
20784464	13	1750	GATATCCTGATGAGAGAAACCTTAC	rev
20784465	3	1750	GTAAATAAGCAAAGATAATAGTGAA	rev
20784466	15	1750	ACACATAAGAATTTTTTAAAGAGCT	rev
20784467	4	1750	AGTTCACCAAAAAATTTAATTTTGA	rev
20784468	2	1750	CATCCTTTCCTTGAAGTGAAAGCAC	rev
20784469	6	1750	TAGAAGATTTGGGAGGGGTTTACTC	rev
20784470	13	1750	GCATGTTGTAAAGGCCTTTATTATT	rev
20784471	15	1750	GTTCTTGTTGTTCCTGTTGTTGTTA	rev
20784472	11	1750	CTCCAGATGGTTAGTAGTTTATTCC	rev
20784473	13	1750	ACATTTTTGAATGTCAATTCAAAAA	rev
20784474	7	1750	AGCACAGTAAAGTTTATTTATTTAA	rev
20784475	12	1750	TATCCCTCCCCTATGAAGCACATTC	rev
20784476	14	1750	AAAAGAAGTGTGAATATGGATAAAG	rev
20784477	32	1750	TTGCCTTAGATTGGAGGGCTGACAA	rev
20784478	11	1750	TTTTTCAATAACTATAGACAAATCC	rev
20784479	0	1750	ATTCAGTTCCAGGCCAGTACTAAGC	for
20784480	35	1750	ATGGGCCTGGGATTTGGAATAACTT	rev
20784481	36	1750	TTCTGGTTTTTGACTTTCAGTTTTA	rev
20784482	5	1750	AACTCTGTGACCGCGAGCAAATCAC	rev
20784483	31	1750	TACAATAGAAAAATTCAAGTAAATA	rev
20784484	27	1750	CCTATGAGGCAGTTATGGGTCTTAG	rev
20784485	37	1750	AAGTAAAAATGGCGCAGGATGGCAG	rev
20784486	28	1750	AAAACATTTCTCGTGGAAATTCCCA	rev
20784487	19	1750	AGTGTGAAATTCAAGTTCAATGTGT	rev
20784488	11	1750	TGTGTGTGCTTGTGTGTGGTGTGCT	rev
20784489	13	1750	ATGTCTACTGGGGTTGAACTCATAA	rev
20784490	13	1750	GGATCTCCATTTTCACCGTTTATCG	rev
20784491	2	1750	TTCTTTTGTAGATTTGCTGATGGTA	rev
20784492	12	1750	TCATTTCTGATATTGTTATTTTAAA	rev
20784493	0	1750	GGCAAAGGCACTATAAAAGTTACAA	for
20784494	0	1750	CCAGATGGGATTGTCACCTCCCCTG	for
20784495	0	1750	AGAAAACATTAATAAATGTGGAATT	for
20784496	0	1750	ATTTCAGTAATCGTGGGGTCTTAGT	for
20784497	0	1750	TCAGGATTCTCTGATGATGACTACT	for
20784498	1	1750	ATGGCCATCCTCGGGCACAGTGAAA	for
20784499	2	1750	ATTCACATTGCGGCAGACATTCAGT	for
20784500	0	1750	GTCAGGAAAAAATCCAGAGTGCTTG	for
20784501	0	1750	TGTACCTACAGACTCACTATTACAC	for
20784502	0	1750	ACAAAACTGGGAGAAAATGGGGCCA	for
20784503	0	1750	GCTCATTTAAAATGTCTTTTATTTC	for
20784504	0	1750	TCTTTAAGCCAAGCCAGAGCCAGGC	for
20784505	0	1750	GCTATCCTGGCACACATAGCACAAC	for
20784506	0	1750	TTTCCTCAAAATGTCAATGGTATGT	for
20784507	0	1750	AACTCCAATGCTGGCAACAAAAGTG	for
20784508	0	1750	GTGTGCCAGATTTAGTTGCACACAC	for
20784509	0	1750	AAAGGCAATGACTCACCTACTCTTC	for
20784510	0	1750	CTTTCAGAGAAAGCGCAAGGAGCTC	for
20784511	0	1750	GCATACATGTTTGTAAAACAAACAG	for
20784512	0	1750	ATACCTACTGTTTTGAGTATTGTTT	for
20784513	0	1750	AATATCAAATAACTTGTAACATAAG	for
20784514	0	1750	CAACTCATAATCCAGTTTGTACTAT	for
20784515	0	1750	TTTATTCCTTAGCCAGTGACTATGA	for
20784516	0	1750	GATACCCATCCAATGTACGCTTCTG	for
20784517	0	1750	TGAGTTACAGTTCCAAGATCCAGTC	for
20784518	0	1750	TATTGTTCTTTGTGAATCAACACTA	for
20784519	0	1750	CCTTTGATTCTTCATTTAAAACACA	for
20784520	0	1750	ATCAATGTATCTTGGCACCACCTGG	for
20784521	0	1750	GACTATATCACTGTATCTTATTATA	for
20784522	0	1750	TGAATGGGTATGGAAAGACTGTAGT	for
20784523	0	1750	TTCAATAAACAGGTCAAAAGCCTCC	for
20784524	0	1750	AAGCCTCCCTCCTCCATTGCAGCCT	for
20784525	0	1750	CTCAATGTCTAAAAGGATATTGGCT	for
20784526	0	1750	GGCTTCATTAATATGAGGTTATCTT	for
20784527	0	1750	AAGAAAGAAAGTGGGAAGAAAAATG	for
20784528	0	1750	ATGGAGAACAGAGCTTGAGAGCCAA	for
20784529	1	1750	ACTAAGAGTGTGTTAAGCATTGCCT	for
20784530	3	1750	CCCCTGAGTATCTGTCGCACATCTC	for
20784531	7	1750	CCTTTTGGGTTATTTGCTCCTTGCT	for
20784532	1	1750	TAATGGCACAAAAAGGTGACCAAAA	for
20784533	2	1750	GGTACACGTCATAAGGGGTTGTTGA	for
20784534	0	1750	AAAGTTACTGGAAAAATGGGCAATG	for
20784535	4	1750	TAGATAATTTTTTACTTAAATTAAC	for
20784536	1	1750	TAGCGTTAAAAGTTTAAACAAATTG	for
20784537	3	1750	TGTTTTTGCTACCGAATGAGAGACT	for
20784538	1	1750	ATTCTTGCTCCAGGTGGTCATGTTT	for
20784539	0	1750	ACTAGGTCACTATACAGCCTTTACC	for
20784540	2	1750	TGTGCACCCATATGAGCTCCAAAGT	for
20784541	3	1750	TCATTGGGGACCCATGGGTGTGTGA	for
20784542	3	1750	TACCCACTTTACAATTCCTTGGTCA	for
20784543	8	1750	GCTGATAAGGGACAAAGTAGTCATT	for
20784544	0	1750	AGGACAATACTCACTAGTTGGGGGA	for
20784545	1	1750	GCAACATATTCTTTGTGTGTGTGTG	for
20784546	8	1750	AGCACAAAGAAAAACAGAAAGGACA	for
20784547	0	1750	CATCCCCCTTCTGCTGAACCAAAAG	for
20784548	4	1750	TAGGCGTGCTTGCGCATGCGCGCGC	for
20784549	2	1750	TATTTCAAGTGATCAATCCGTAATA	for
20784550	0	1750	AATAAAGAGAAGTCCTTCCTAATGT	for
20784551	1	1750	CCTTCCTAATGTTAAAGTCAAGTGA	for
20784552	0	1750	TACAGTATTCTTCTGCATTTTTTTG	for
20784553	0	1750	ATAAAAAAGGAGCCTGAAGAGTTTT	for
20784554	1	1750	GCCAGCTGCGGCAGATGGATTCCCT	for
20784555	2	1750	GTTAATGTTGTCAGACAAGGATCGG	for
20784556	0	1750	AATCGCCAGCCGTACTCATTCTGTG	for
20784557	0	1750	GCTGGGAATCTGCCAGGAGCATTAC	for
20784558	0	1750	AACCTTAGAGGACACTGACAAATTC	for
20784559	0	1750	ACTGAATGCTGAGCCTGAGATACCC	for
20784560	0	1750	TGAAGAGCTAGGTGAGCCGTAGATA	for
20784561	1	1750	AGAACGCGACCAATACATTCACAGA	rev
20784562	0	1750	TCGGCTCAAACATGTCATCTCACCC	for
20784563	0	1750	TAAAGTCAGGATTATGCTGAGACTT	for
20784564	0	1750	TTGGCTGTGCTTGTGGGACCTCTAA	for
20784565	0	1750	TTCTTTTAACGGAATATGGGGAAAT	for
20784566	1	1750	AGGCTTTAATTTATTACCTTAGCCC	rev
20784567	0	1750	GACTGTGACTTTGACTGAAGACTGC	for
20784568	0	1750	ACACACAAATAAGCTGCCCCTTGTA	for
20784569	0	1750	TGTGAAATTCACGGCACCTGTGCCA	for
20784570	0	1750	ATTCCCAAGAGCGTTCTACTTTTAT	for
20784571	0	1750	ATTGGTAGGTTAGGTTGTGTCTATA	for
20784572	0	1750	TACTTAGACTCCATGGACTTTTAAA	for
20784573	0	1750	TGCTTACACTTTGAACAACAGTGAA	for
20784574	0	1750	CAAGCTCCTTCGTGCCTTGCTGAAG	for
20784575	2	1750	CTAATTTATGATGGTGTTGCTCACC	rev
20784576	0	1750	GCACACAGCAGAAATTACACCAAAA	for
20784577	0	1750	AAATGGAAATGCGTTTAAGCAGATG	for
20784578	0	1750	AGTATATTATTTCCTCAAAATGTAT	for
20784579	0	1750	CCTCAATTTATGTATTATCTGGGAT	for
20784580	0	1750	ATTTAGCCTACTACAAACACCACCC	for
20784581	0	1750	GTTATGGATTATATATTGAGCAACA	for
20784582	0	1750	TTGATGCCAAATTCAAAATATTGGA	for
20784583	0	1750	TGCTTGGTAGTGCTGGGGAAGGAGG	for
20784584	0	1750	CAGCGTGCCGCACGCCATGGACTTC	for
20784585	0	1750	ACAAGCTCCTCCCTTGGTTCCCACC	for
20784586	0	1750	CCTTTGGGAGCCAGAAGCAGGTGTA	for
20784587	0	1750	CCAAAACAAAACTCCAAAACAAGAA	for
20784588	0	1750	ATATTTGTTCCTGTAAAATAGACAA	for
20784589	0	1750	AGACAAGGGCTGGGGAAATTGTTTA	for
20784590	0	1750	CATTATTTATCGTTATCCTGGAAAG	for
20784591	0	1750	TAGAAGGCAGTAGTGATCAGAAGAG	for
20784592	0	1750	TGAAGAGGCTGCCGCCTGTTCCAGT	for
20784593	0	1750	TGTTCCAGTGCTGCAAGTACACCAG	for
20784594	0	1750	GGTTATCCAACTATAACTGGAGGCT	for
20784595	0	1750	GAAAGAGATTTATATGACCATGGCT	for
20784596	0	1750	TCCTAAAGTTGGGTTTTGCTCTGGC	for
20784597	0	1750	GGCTATAACTCATGCAAACCACCTT	for
20784598	7	1750	TTCTGTGCCTCAAGACACAGTTACC	rev
20784599	1	1750	GCAGTTTCTTGGGCAAGCCATGTTC	rev
20784600	0	1750	ACAGTGATGTGGTGAGAGAGGATGG	for
20784601	0	1750	AGTTCATTGGAGCCAGCTTCCTGGT	for
20784602	0	1750	GCTTCCTGGTAGCCAGCATGTTAAA	for
20784603	1	1750	ATTTTCCTATACTATACATCTTAAT	rev
20784604	2	1750	AAACCACAAGCTGACAATTCTTTGG	for
20784605	3	1750	GGACTGCTGACCGTAGCCCTCAGCT	for
20784606	4	1750	CAGGAATCTATGCGGCAGCTATGGT	for
20784607	0	1750	TACGTCCTCTGACGAGTCCAAAAGT	for
20784608	4	1750	CAAGGTTCATCTGACTTTGAGAACA	for
20784609	4	1750	ACAGGCCTCTGCCTTCCCTTTCTCC	for
20784610	0	1750	TCCTGCCACATACAATGCTGCTGTG	for
20784611	3	1750	GGTTCTGATGAGCGGTGCACCGTGA	for
20784612	0	1750	ACTCTTAGACTTGGCCCGAGCCCCA	for
20784613	0	1750	TGGATGTTTCCTGTTTCCCAAGAGG	for
20784614	3	1750	GTTGAAAGGAGGTGGTAAGGTGCCA	for
20784615	6	1750	AGACCAGAAGAGCGACTGAAGGGTT	for
20784616	0	1750	TGAGAGAATATAACATGTGCAACTA	for
20784617	0	1750	AGTTGTGGTTTCCGGGGCAAAGAGC	for
20784618	0	1750	ACTTACAGTAGTGAAGTTAATTTTG	for
20784619	0	1750	TTTCTTCTATACTAGACCGTTTGGG	for
20784620	3	1750	ATAGGATGCTGTGTGGCAGATGAAC	for
20784621	3	1750	GCAGATGAACTTAATAAAGGGTTTC	for
20784622	0	1750	TGTGCCTGTGTGAGGAGAGCTTCCT	for
20784623	0	1750	TCCTGCCCAGGGGCTAGCCTAGACC	for
20784624	0	1750	CTGGTGGTGATTATAATAGGAATAG	for
20784625	0	1750	TGTGGTACCGCTAGACTAAGTCTGT	for
20784626	0	1750	AGCTGCACCTCCTGCCGAGGAAGAT	for
20784627	0	1750	TCAATCCTTTCAGTAAGAGAAGACG	for
20784628	0	1750	AATCCTTGACACGGATGAAACTATG	for
20784629	0	1750	CATAGTTGCATTTTTAAAAACTTTT	for
20784630	0	1750	TTTAGATTAGGTAAACCTTGATTTT	for
20784631	0	1750	TCATGATAAGACAGAATAATAGCAA	for
20784632	0	1750	AGACCGGATGAACTCTACCAATACT	for
20784633	0	1750	TACTCATAGCAGCGTCACTGCTCTG	for
20784634	0	1750	GCTCTGTGAGAATGAGAAATTCCAA	for
20784635	0	1750	TCCCCAGCATGGCAGTACAGTACTT	for
20784636	0	1750	TTCTCATGGACAGTACAACATCGGC	for
20784637	0	1750	GGGTCAAGATACCGAAGGAAAGACT	for
20784638	0	1750	TTTTTTGCAATATTGTCCTCTGATG	for
20784639	0	1750	TCAATGGAAAACCAAGCGCTTATGT	for
20784640	0	1750	AGGGGAAGTGGATAGTACACATCTT	for
20784641	0	1750	GTACACATCTTCGTGTATGTAAATG	for
20784642	0	1750	TCTGAAGCACCCCCACACTGAAACA	for
20784643	0	1750	TACTTCCATGGATAGGCAGTATGGT	for
20784644	0	1750	AAATTGAATCGTATTTTCCCAGTAT	for
20784645	0	1750	GTAGGTGATGCATTGAACAGGAACC	for
20784646	0	1750	GATAGGGTATAATTTTTTGTCAAAA	for
20784647	0	1750	AGGTCACCAGTCTACTATAGATTCT	for
20784648	0	1750	GAGCAATTTACCCGAGAAAGAGCAA	for
20784649	0	1750	ATAGAGAGTAGATAGTAATCCAAGC	for
20784650	0	1750	ATCAGAAAAAGAAGATGCTGCAAGT	for
20784651	0	1750	CGTGCACTTAAGAACTGTTAAGATG	for
20784652	0	1750	TATTTCAAGACGGGGACTGTTGTAT	for
20784653	0	1750	AATCTTAGCAATCAGAAAACCCTTA	for
20784654	0	1750	TTGCTAACAGTTAACACAGTTGTTT	for
20784655	0	1750	GTTACTTCCCAACTGAGTTCACTTA	for
20784656	0	1750	TGTAAGCTATTGCTAGAAGTAACTA	for
20784657	0	1750	GGCATTGACGTACACGGTACAAATC	for
20784658	0	1750	TCAAATTATTAGGTTATAATCACTT	for
20784659	1	1750	CCTAGAATGACGTAGACTATCTACC	for
20784660	0	1750	GAGTAATGCATCGCCCACATACACA	for
20784661	0	1750	TGTGCTCCTGCCCGGTTCTCTCTCT	for
20784662	0	1750	GCTCTGTAGCTCAGTGGCCAGGGGT	for
20784663	0	1750	CTATGCAAGAAATACCTGTGTGATA	for
20784664	2	1750	TTCTGTTCTACCCGTTAATCAGACT	rev
20784665	2	1750	GACAATCATCCTGGAACTAAATCTC	rev
20784666	2	1750	GCTGAACTTCTCGGCTATTGGCAAA	rev
20784667	0	1750	AACATACTTTGAACCTGCCAATCCA	for
20784668	0	1750	ACAAAACTAAAGTACTGGGGTGTTC	for
20784669	0	1750	GCTGGTGTATTTCCCCATAATGAAT	for
20784670	0	1750	TCCAATTGTGCTAAGAAATCCCCTC	for
20784671	0	1750	TGAGTGAGTCTAGGATTTTCATAAA	for
20784672	0	1750	CTGGGAGTTCATGTTTATTGAACAC	for
20784673	0	1750	TAGAATAGTTTAAGGAACACTTGCC	for
20784674	0	1750	TAGTAATTCTTGTGATGTGCTTGTG	for
20784675	0	1750	CAAAATAGCTTAGTGTGTCTTCCAG	for
20784676	0	1750	TTCTTGGTTATTTGGTAACTTTTCA	for
20784677	0	1750	AACTTCATTCCCGTGAATGTTTGAA	for
20784678	0	1750	TGGGGGAACATGGAAATGAGTGACA	for
20784679	0	1750	GGAGCATGCAAGCATTAGGGTATTC	for
20784680	0	1750	GGTATTCGACTAGTAGGTGGCTATC	for
20784681	0	1750	AAATCTTTCAAAACTTAAGGTTTGA	for
20784682	0	1750	AGAATTGGTATTTCTCATGATGTTC	for
20784683	0	1750	CCTCATGGTCTCGGGGTTTCTGTGC	for
20784684	0	1750	AGATATTGCTTTTCACCATCCTTTC	for
20784685	0	1750	GCAGTGATGCCTGAAAACCTTGCTT	for
20784686	4	1750	CTCCATAATGGGCGCACCAGTCAAG	for
20784687	1	1750	CCACTTGGTCATATCTGCTTCCAGG	for
20784688	1	1750	CCGGAGCCGGTGCTCCAGCTGCTCA	for
20784689	1	1750	CCTGGTGTCCTCGGACCCCTCGTAC	for
20784690	0	1750	AGCTCTAGAGACCATAGCAAAAGGG	for
20784691	1	1750	AAGATGCTGCTGATGCCTTGACAGG	for
20784692	1	1750	CACCTTGGTTCGAGACCAGGTGTTG	for
20784693	0	1750	TCTAGTGGACGGCGGAGACTGCAGC	for
20784694	2	1750	AGTAGGGCTATGAGGTTGAGAGTTC	for
20784695	4	1750	AGACTGGGATGGCACGCCCTTGAAA	for
20784696	3	1750	TTCTGGCGGGGGACCTCGGTGTTCC	for
20784697	4	1750	TCGTCTAGCTGCCGCCGCGGCGACC	rev
20784698	0	1750	TCTACAAATGTTCAAGGGGCTGCCA	for
20784699	0	1750	CACAGTATTGATTTCAAAGGGAAGA	for
20784700	0	1750	TACTGTATTCCAATAGATTAACAAT	for
20784701	0	1750	CTAGTCAAACCCTTTCAAATACCCC	for
20784702	0	1750	CCAAGTAGGTGGATTACAGGCAAGT	for
20784703	0	1750	TAGAGTTCTGTTCATATATTCCACC	for
20784704	0	1750	AATATACCCATGCGGAATGTTCGAA	for
20784705	0	1750	ATTTGGGGAAATCTAGTTCATAAGA	for
20784706	0	1750	ACCCCAGAGTTAAAAATACAAAAAA	for
20784707	1	1750	GAATCTCTTCCCGTTTCCTATCTCA	rev
20784708	0	1750	ACTGCTAAAGGGAATTAAAAACTTA	for
20784709	0	1750	CACTATTAAAAAGTCATTTCAATGT	for
20784710	0	1750	CCTAGCCAGCAGCTGTAGGTTATAA	for
20784711	0	1750	CATTGTAATTAAACTAGTTTTATTA	for
20784712	0	1750	GTGGACACTGATGACCTGACTTGCA	for
20784713	0	1750	TACCTTAACTATTATGTGGAATTCA	for
20784714	0	1750	TAAGTGTGTCATCGAAATATCATAA	for
20784715	0	1750	TAATAATTACCATCTGGTAATTATT	for
20784716	0	1750	TGGCATAGTTTCAAATGCTTGTAAA	for
20784717	0	1750	AATGCAACACTTGTCTGAAATTTTC	for
20784718	0	1750	TTTTTTAATACCGGCATTCCTTTCT	for
20784719	9	1750	GAACCTGGGCACTGCGGTGCGCTCA	rev
20784720	0	1750	AGTACACTTTTACTCATTTCTCACT	for
20784721	0	1750	AAAATTTGTCTTCTATAATGATTTT	for
20784722	0	1750	TCTAGGCAAGCACGCAATCACTGCT	for
20784723	0	1750	AACTCAGCTTCAATGATTTTCAAGA	for
20784724	0	1750	TAAATACTCATATACACACAAAATT	for
20784725	0	1750	TAAAAGAAAAACTTCAAATGTTTTA	for
20784726	0	1750	ATCAAAGCTCATGTGAACTTCCTGC	for
20784727	0	1750	TGCTTATTTGGCTTTTTACTTCTCC	for
20784728	0	1750	CTCCAGTATTAGTGAAGACAAGGTC	for
20784729	0	1750	TACTGTTTCCACCGTGAGCTCCCCA	for
20784730	1	1750	AAAAAAAATTTTTAAAAGAACATTA	rev
20784731	0	1750	ATTTCCCAAGATTACCTTCAAGTCA	for
20784732	1	1750	TCCCTTCCTTCCGTATTCCCTCCCT	rev
20784733	8	1750	AACTAACAGATTCGGTGGCATCTCT	rev
20784734	33	1750	AATGTTCAAATTCTGATTCTTATGT	rev
20784735	20	1750	AAATATAGTGCTGTGATCCTCTAAG	rev
20784736	13	1750	GATCTTGAAGTCGGTAAAGGCAGGA	rev
20784737	2	1750	AGTGTGCCAAGGAGGCAGTGGGAAA	rev
20784738	7	1750	AGTGGGAAAGCGGCTGTATTTGAGG	rev
20784739	57	1750	CATGTTAAAACAATTACCTGAAATT	rev
20784740	25	1750	AAATTGAATGAGGCGACCTACTTCT	rev
20784741	10	1750	TAATAATTCTTATGTCATCAAGTAG	rev
20784742	8	1750	TAAGTTCTGTGCGGTTTGGTATGAA	rev
20784743	3	1750	TGTTTTAAAATAATCCATGTGACAA	rev
20784744	0	1750	TGTGAATGGTTGTAAAGTGTTGTCT	for
20784745	0	1750	CTCCACAATAAGGCAAAGAAGTAAC	for
20784746	0	1750	GAAACAAATCAGCTAACAAGAATAG	for
20784747	0	1750	CAAAATGGAAATCACGCTAGTGCAA	for
20784748	0	1750	GTGTAGAAGATCCAGTCCTACAGAA	for
20784749	6	1750	TGATAATGATTCCTAAAACAATAAT	for
20784750	0	1750	AGAAATATGTTAGGGTTTTGGTATA	for
20784751	1	1750	AAGGAACACCAAAGTTCTGGTATGT	for
20784752	0	1750	ACTGACAAGTGAGATGTAGTAAAAG	for
20784753	0	1750	ATTAAGTAATAGAAGCAATTGTAGA	for
20784754	2	1750	AAAGTTTTTAAACTTGTAATGCTGT	for
20784755	0	1750	TAAATGCCCTTTGAAATATCCTAGA	for
20784756	0	1750	TCCTAGACCAACGTTTTTACTAAGT	for
20784757	2	1750	TGATACTTGCTTGGCTATACAAAAG	for
20784758	0	1750	TTTTATAGGAAATTGAGTTAGTCGT	for
20784759	6	1750	TCTCCAAACAAGGAAGGACTTAATT	for
20784760	5	1750	ACTATTCCATGAGCCAGACTGTGTT	for
20784761	1	1750	TACTGAAAGTTCAAATAAGTTTAGA	for
20784762	1	1750	AACGTAGCAGTTGCATCCAAATGTC	for
20784763	1	1750	GACAATTAGTACTTCCCTAGCTTTC	for
20784764	2	1750	CAAAATTAAATAGCATAAATTAAGC	for
20784765	0	1750	AACCTCACATTACTACTGACCATAC	for
20784766	0	1750	ATTTTTCTACTCATTTTTTTGCTAA	for
20784767	4	1750	TTGAAAGTATATCTTCAATTTTGTA	for
20784768	0	1750	CTTCATGGTTTTTAGATATCTGAAA	for
20784769	4	1750	TATGTCATCAGGTAAAATGACTTTT	for
20784770	11	1750	CTCATTGCCACTTGAATTCTTCCTT	for
20784771	0	1750	ATTAGAACAAAAATAAAAACTAATG	for
20784772	0	1750	GATTTTACAAAAATAAAAGAAAGAG	for
20784773	0	1750	AAATGATGGCTCGCCACACCACTTA	for
20784774	0	1750	GAAAGACACACCACAGCATGTGGAT	for
20784775	0	1750	GGGACTGTACAGGAATCAAAATAAA	for
20784776	0	1750	ATATGGAATTAACATCCTCACAATA	for
20784777	0	1750	CCTCACAATAACTGATGGCTGATAA	for
20784778	0	1750	ATATCATATAATACTGTTTCCTGTT	for
20784779	0	1750	TCAGTAAAATAAGTGGTAGTACCTG	for
20784780	0	1750	TTTTTATGCATACAGATTGTAAAAC	for
20784781	0	1750	TTGATTATTTTGCATAGCAACAGAG	for
20784782	0	1750	GCCTTGTCACTCCCCGAATCACTTT	for
20784783	0	1750	GAAGAGTTTTATTTGACCTTATGTT	for
20784784	0	1750	TCTCCAAATAACGCACAATACATGT	for
20784785	0	1750	TTTTTCTGGCTTTCGTTAGCCACTG	for
20784786	0	1750	TCATCTGTATCTCGTAGGGAAGAGG	for
20784787	3	1750	AATCACATCACACATATTTGGGGAT	for
20784788	0	1750	AGTCAGCACCTCCGCCTTCTTACAT	for
20784789	1	1750	GGAGGGAGGGTTAGGGGCCGCGTTC	for
20784790	7	1750	TGGATTAACTAGGCGAGAGCTAGGA	for
20784791	0	1750	GTTTGCATGGCTAGTTGGGAAATAA	for
20784792	0	1750	ATGACCTTCCATTCCAAGGAAAGAA	for
20784793	0	1750	TCAATGCCACACAGAAAAACCCTGT	for
20784794	1	1750	ATACTATACATGTGTGGACAAAGTT	for
20784795	1	1750	CTATTGTCAATGGTCTGGATCCTAT	for
20784796	1	1750	CTGGGGCAGGGGGAGTATTTAGTGT	for
20784797	0	1750	AGAAACACATAACTCTCCAAAATTC	for
20784798	0	1750	AGGGAACACTGTAGACTAAGAGGCA	for
20784799	1	1750	GGGGATGGTATGACTGATGCACATG	for
20784800	4	1750	GAAGGTTTTGGGGTTTTTTGTTTGT	for
20784801	4	1750	GTTTGTTTGTTTTTTTGTGGCTGAA	for
20784802	0	1750	GCACTAGGTGGACACAGTGATTTAA	for
20784803	0	1750	CTCCAGAGAGGTATGGGGAGAGATT	for
20784804	0	1750	AAACAGTTGACCAAACATCCATCAG	for
20784805	1	1750	CTTTGGAACTGAGCGTGAGGACATC	for
20784806	0	1750	CATGCACAGAAGCTTCTAGGCTTCG	for
20784807	2	1750	GCAGGAATGGTACTGCTGACAAACC	for
20784808	2	1750	GGTAAAAGTCAGCCCATACTTACTC	for
20784809	0	1750	CCCTTCTATGTTTTATTGCACAGTC	for
20784810	0	1750	CATTCACAAGGGCACCTGGGATGGT	for
20784811	0	1750	GGAAATGAATTCCATATTGTGAGCA	for
20784812	0	1750	TACAGGGCTTAAATGTATGAAAAGG	for
20784813	0	1750	ATGATAGACTTGGGAAATTTGAATT	for
20784814	0	1750	GCATATGCATTTAATCCCATCACTC	for
20784815	0	1750	ATTGAGCAGTATATTACCACAATTA	for
20784816	0	1750	AACCAACAAAATGAGCAAACAAAAG	for
20784817	1	1750	GCCTAAGAGAGTACGGCGATCCGAA	for
20784818	0	1750	GAGAGTTTATCAAGTCAAACAAACA	for
20784819	0	1750	AAACAATGAAGGATCTTGAAAAGTA	for
20784820	0	1750	TTGAAGCCACTTGGGTCTATACAGT	for
20784821	0	1750	ACAAAAAGACAAGCCATTTAACATC	for
20784822	0	1750	ATGCTTTGATTAGTATTTCACAAAA	for
20784823	0	1750	TGTTAGGACAGACACCACTCTTTGG	for
20784824	2	1750	TGGTAAGGTCAATATGAAGGTCTCA	for
20784825	0	1750	GCTGGGATGAAAGCTGCTTCCCAGC	for
20784826	2	1750	GTTCCTATTTAGTATTGGACGCTGC	rev
20784827	2	1750	AATTATGCACAAGCTTGACATCATC	rev
20784828	2	1750	TCCCATGGTGCTCTCTGGGGCTCTA	rev
20784829	4	1750	CCTATGCTTAAGGAGCCAGCTGCCT	for
20784830	6	1750	AGGGGAGAGGCACTAGGGGGAGAAG	for
20784831	1	1750	GCATCTGACCCCGTGCACGGGGTGA	for
20784832	5	1750	TCTCTTCTAGCATTGTGGCTGTTGC	for
20784833	7	1750	GTTGAATGCATGAAGGCTTTTCTTG	for
20784834	3	1750	ACTTGCTGTTCCCGCACAGGTTCTT	for
20784835	0	1750	AATGTTTGAGGAAATGAATATGAAT	for
20784836	0	1750	TATATACTCAAAGTAATCATTATTT	for
20784837	0	1750	TTCCATAAAAGAGACTACCTCTGGT	for
20784838	3	1750	GGGTCGGTGGGCTGTATTCAGGTCC	for
20784839	0	1750	GGACCCATGAAAGACTGGAATTACA	for
20784840	0	1750	AAATCAGAGCTAAGTCTTGTGATTT	for
20784841	0	1750	ATGGGAGAAGAAATTAGGTCTAAAT	for
20784842	0	1750	ACTGAGGTGTTTGGCTTAGAAGAAT	for
20784843	0	1750	AATTCAAGGCCCAGAGTTCGGGCTA	for
20784844	0	1750	AGGCCAGGAGTCGGAATTAGGGGTT	for
20784845	0	1750	GTAGAGATCTTGGATTCTCGAATGC	for
20784846	2	1750	AAATCGAGTGCAAGACCACGTTCAA	rev
20784847	0	1750	CTACCTGAATGTGGAGGCTGTGAAC	for
20784848	0	1750	CACCCGTGAACCCGAGGAAGCCCTG	for
20784849	0	1750	GCCCATTACTGAGCCCTTTTCAAGT	for
20784850	1	1750	AGAGAATAAGTTTGTAGCAGCTCCC	rev
20784851	50	1750	TTGTTGCAGTTAGCGTTATCTGTAA	for
20784852	25	1750	ACCAAAGCTAACGCTGGTAGTGGGA	for
20784853	7	1750	CTGTTGCTATGGGTACTACCAAAGT	for
20784854	19	1750	ACCAAAGTCAGGACTGTTGCTGATT	for
20784855	30	1750	GTTAGTCAGTGCGCCACCAAAGTTG	for
20784856	15	1750	ACCACCAAAGCTGGCACTGGTGCTG	for
20784857	10	1750	GCACCACCAAAGTTGGCACTGTTAT	for
20784858	29	1750	CCTCCAAAGCCAGCGCCAGAGTAGG	for
20784859	26	1750	GACTTTCATCTTGCTAGTCTCATGG	for
20784860	31	1750	CCTTGGGTAGTAACTGTGTGGGTAG	for
20784861	5	1750	GCGTCTGATGGGAATCTTTGTCTGG	for
20784862	21	1750	GGGTGGGGGTGCCTCAGGTTCCTGG	for
20784863	42	1750	CTTGCCTCTGCGAGCTCTAGGTGAC	for
20784864	13	1750	GCTGTGTGGTAGGTGAGGCCTGGGT	for
20784865	5	1750	TGGTGCCTTTTCTGCCTTTGGTGTT	for
20784866	99	1750	GAATGGTAAAGGAGAGGCTAATAGA	for
20784867	15	1750	AGCTTAATGCCATAAAATAAGCCCC	for
20784868	34	1750	ACTTACGACACTTATATTAAGGAAC	for
20784869	69	1750	TGTGCGTGCGTGCGCATGCTACCCC	for
20784870	76	1750	CATGCTACCCCCAACCTTGAGATAC	for
20784871	14	1750	GAGCCACCCACCTGGTTTTAGTTCT	for
20784872	41	1750	GTCCAGAAAACAGGTACGGTCTACA	for
20784873	43	1750	CCCCGCCACTGCTACCAGGTTTCTC	for
20784874	57	1750	GCCTGAAACTCACGAGATTCATCTG	for
20784875	35	1750	GAATGGTGGCAAAAGCCTGTAATCC	for
20784876	71	1750	ATTATGTTCAATCCCTGGCACCACA	for
20784877	17	1750	TTTCAAAGACAGGAAGGATTAAGTA	for
20784878	24	1750	AAGTAGAGGGTAGTAGGGTTTGGCA	for
20784879	60	1750	GGTTTGGCAGCTCCAGACCTTTGAT	for
20784880	40	1750	GCGGCGGTCCACAGAACTGACCTCT	for
20784881	44	1750	ACCTCTACTACACGGTTATTTTGGG	for
20784882	31	1750	CGAATGTGGCCACGCACTTCCCCCA	for
20784883	9	1750	CTCAGAGGCCTGGTCCACTGGAACT	for
20784884	0	1750	ACCTCGGAGAGCTGTTAGAAGCACA	for
20784885	2	1750	TCGTGCCTAGCGCAGCCCCCGACCC	rev
20784886	1	1750	CCCGACCCTCGCCTAGCCGCAGCCG	rev
20784887	6	1750	CCACTGAAGCGGGCACCGGGCCCAA	rev
20784888	1	1750	CCAAGGGACTCGTCCCCAGAGCTGA	rev
20784889	8	1750	AGAGACCTGCTTCGTCAGTGATGAT	rev
20784890	7	1750	GCGGCTCCTTGGTCAGAAGTTTAGC	rev
20784891	6	1750	AGAGGATATTTGACTAAGTTATACA	for
20784892	0	1750	ATGTTAGAAGGACTTTCTCAGAGCA	for
20784893	9	1750	AAAGATGAAAAGGGTTAGCTGTGAA	for
20784894	10	1750	TTAGCTGTGAAAGTCCCTTAGCCTT	for
20784895	10	1750	TTCACTGTCCCCACTGAGATCTGCA	for
20784896	27	1750	CTATGGAGCCCCTCAGGTGTGCATC	for
20784897	5	1750	CTATCCTTATGTGACAGAATAGGTA	for
20784898	2	1750	CAAAGGACTGAATCTATAATAGTTG	for
20784899	4	1750	ATAGTTGATTTGGGCATGGGAGGAG	for
20784900	10	1750	CAGCAGAGGGAAACAGCAGAACAGA	for
20784901	1	1750	TTCTCTGTTCCTTCTCTCCAGGATG	for
20784902	9	1750	ACTCCAGCGGCGCTGGATGGCTGTT	rev
20784903	3	1750	AGGGCCACTGGGCAGGACGGGAATG	for
20784904	41	1750	AGGCTAGGGTGGGGACATTGGGGAA	for
20784905	48	1750	TCATAGTCACTGCACCTAGGAGGTA	for
20784906	16	1750	CCCCACAACTAGGGCTTTCCTTCTC	for
20784907	0	1750	CGCAGCTCGGACTGCAGCTCCGAAG	for
20784908	0	1750	ACGCACATCTTCAGCGGCGCCCGCC	for
20784909	0	1750	GTGTAGCCGGTCTGGGGGCTGGAGA	for
20784910	2	1750	TTTAGTGCCAACCTTAGTTACAATG	rev
20784911	7	1750	AAAATACAGTACCTTTTCTGCTTCC	rev
20784912	7	1750	TTTCCGAAAGAGTGTTGAGATGACA	rev
20784913	3	1750	AATGCGCACATCGTTTGCTAAGAGT	rev
20784914	3	1750	TCAAATTCATCCTTGGCTCTAAGAC	rev
20784915	3	1750	AACTTTACAACCTACTCCTGGTCCA	rev
20784916	1	1750	TGGAGCTGAACAACAAGCAACTCTT	rev
20784917	2	1750	GCAAACAGGATCGGAACAAACAACG	rev
20784918	1	1750	AAAAATCTATTGGTGTTGACTCTGT	rev
20784919	0	1750	TAGAAACTGAGCAGTCAAGTATTTC	for
20784920	0	1750	TTGCTTGGTGTGGAGAGAAGGGATA	for
20784921	0	1750	CCAGTAGTATACGCTTTCATTCAGT	for
20784922	0	1750	TTCTTGGTGTAGCCATAAATTCTGT	for
20784923	0	1750	ATCAGTGTAGTATTTTCTGAAATGT	for
20784924	0	1750	GTTATATCCCATCCTATGTGATTTT	for
20784925	0	1750	GTAACCATTCTTATATCCCAAAAGT	for
20784926	0	1750	TCATACACAGGAAGGTAATTATGGG	for
20784927	0	1750	CCAAAAAATAGTTTTTTCAGTTATT	for
20784928	0	1750	TTTGGCCTGGGAAATTAATATTCTG	for
20784929	0	1750	GGTAGTGTTACTGCAACAGTTCATA	for
20784930	0	1750	CATGCCCACTCATAAAGCTTCAGTT	for
20784931	4	1750	AATGAGCAGTGACAATGAATCAGAA	rev
20784932	0	1750	CACAGCATTGTCCGATTAGCAACAG	for
20784933	0	1750	TCTGCCTCAAAAAAGAACTTGGATA	for
20784934	0	1750	GAGGAATGACACCCGAAGTGGACTT	for
20784935	0	1750	TTCTTGCCTCTATATGCACATAAGC	for
20784936	0	1750	TAGGAAGATGAGCTGAAGTAAAGAT	for
20784937	0	1750	AATGTTACTCATGCATAACTCATAG	for
20784938	3	1750	TTGTTCCAGTGTGATATTTGATACA	rev
20784939	3	1750	TCTCCCCAAATGTGGATGACGTAAG	rev
20784940	5	1750	GTGACTTTCTCCCCGTCATCACAGC	rev
20784941	5	1750	CGTCTTTTCTCATGTGCACACACCA	rev
20784942	2	1750	TGGTTTGGCTTGCATTCTTTTGCTA	rev
20784943	6	1750	CATGGGCTTGCCGGGAAGTGAGAAA	rev
20784944	10	1750	CACATTTTTATCACTGTTTCTGGGG	rev
20784945	1	1750	AGATCATATGCACGGATTCCTCAAA	rev
20784946	5	1750	ATAGCTGCTCTACATAGTATGTCCT	rev
20784947	2	1750	TCATTGCTTTTTGATTTGATTCAGA	rev
20784948	9	1750	AGCCTTCTGTTCTTTTCTAGAAAGT	rev
20784949	5	1750	TTCTAGAAAGTGCGCAAACCTATCC	rev
20784950	11	1750	GAGGAACCATCACTCTGCCACCAAA	rev
20784951	5	1750	GTTTGTAACTGGATATTCCTTGTTT	for
20784952	0	1750	ATGAAAACACTCGAACATAGTACCA	for
20784953	2	1750	TGCAATTGGTATAGAGACATACTTT	rev
20784954	6	1750	AGAGTCTCTTTTATATGTGTATGAA	rev
20784955	5	1750	AGACTACACTCTGAAGGGACGATGC	rev
20784956	10	1750	CTTTCATGCATAATTTACCATGAAA	rev
20784957	0	1750	ACTGTTTATAGTACTTCAACATTTT	for
20784958	0	1750	CATGGATTTCTGGTGGTACACTCAG	for
20784959	0	1750	CAATCATGATTCGCTAGACATGATT	for
20784960	0	1750	ATTTTCTACTGATGAAAATTTTCTA	for
20784961	0	1750	TTCCTTTTTTTCCGGTGCTGGGGAT	for
20784962	0	1750	ATTTGCTGGTGCCAGTTTCTTAATC	for
20784963	0	1750	GACATGAAAGAGTGGAGAAAGATCT	for
20784964	0	1750	CAAACTCGCGCGCACCGTCTCGCGC	for
20784965	1	1750	CCACATTCTACCGGATGAAGACTTG	rev
20784966	10	1750	CATGAATCATCCGCCACCTTCTGCT	rev
20784967	8	1750	GGAAATATTTATGTATTGTATCCAC	rev
20784968	10	1750	ATGGGTTCCTGGTTTTTGCCTTTAA	rev
20784969	24	1750	CAGGATCAAATTCGCTTCTGGCAAG	rev
20784970	18	1750	GGCTTCTAGCCATACACATCTCCTT	rev
20784971	19	1750	TGTCTGCCCATTCGTCTCAAGAAAC	rev
20784972	0	1750	GAGTGGCTTCTCCCGGCGACCTCTC	for
20784973	0	1750	TTCTCCAGCCGCCGCAAGCCTGTCT	for
20784974	0	1750	CACTTGCCAGTGCGCCCGGCGGCCC	for
20784975	0	1750	GGCTGAGCTCTGTTCCCTGAGGACT	for
20784976	3	1750	TCAGTGTGTGTGTGGGGAGGCGTAG	rev
20784977	9	1750	TAATCACAAGGGGAAGCCACTGAAG	rev
20784978	19	1750	GTTTCCCAACTTCGAGACCATCTGT	rev
20784979	0	1750	GTTCTTGGCTTTGGTTTGCGAGTAT	for
20784980	0	1750	ATTACTTCTTTGTTGTGTCTTCTTA	for
20784981	10	1750	TGGGAGTGGAGCCGGTGGAATTCTT	rev
20784982	12	1750	CAACCTGCAGTCCTCATCATCCTCA	rev
20784983	0	1750	CTCATTTCCTCTCTTGCTTATTTGA	for
20784984	1	1750	GCTTATTTGACTGTTATCATCTGTA	rev
20784985	1	1750	ATCAGGTCTCCATAGCTGAGCATTC	rev
20784986	0	1750	GCATTCCATATCCATTGTTTCATCC	for
20784987	0	1750	TATTGAACATGTATAGACTCTTCTT	for
20784988	5	1750	CCGTCCTGTTCGTGAGGGGACCAGA	rev
20784989	0	1750	TCAGACCTGTAGGGTGGTAGGATCC	for
20784990	0	1750	AGATGGGAGTGGGTGGGGGGAGAGT	for
20784991	0	1750	AAACATGATTGGGGAGAATCTTTAA	for
20784992	0	1750	AGAAACAAAGTCTTCAAAATCATTT	for
20784993	0	1750	AAGGCCTGTATTGTGTGTCCATACA	for
20784994	0	1750	AGAGAATGGGGGAAAGGGGCAGGAT	for
20784995	13	1750	TGACACCTCCTCCTCACCCCAGCCA	rev
20784996	10	1750	AGTCTTCCTCACCCAGCGGCGCCCT	rev
20784997	15	1750	AGGAGGAGCAACATAAAGGGAGTCT	rev
20784998	12	1750	CTGCCCACCTCCACCCATTCCTACC	rev
20784999	13	1750	AGTCTGAAGTTAGAAACAATGCCCA	rev
20785000	12	1750	CTACCTTCCACTCGTCCTCATCCCA	rev
20785001	3	1750	CAAGGCAGCAGTAGGGAAGTAAGGG	rev
20785002	24	1750	CCCTTTCACCCACTAAAACTCCCTC	rev
20785003	9	1750	CTCACCCCACCCATTCCAGGCCTCT	rev
20785004	2	1750	CTCCAGCAGAGAGCTAGCTGCATCT	rev
20785005	0	1750	CCATTTTTACATAGCTATATTGTAT	for
20785006	0	1750	ACAGTTTATTTAACCGTTTCCTGAT	for
20785007	0	1750	GAAATTTTAATACCAACCCCCCCAC	for
20785008	0	1750	ATCAGGCTTCTGCATAGGAAGCCTC	for
20785009	0	1750	CTGGGCTCAGTTTTTCCTGGTCCGG	for
20785010	0	1750	GGCGGCGGCGGCGGCTGCCTGTCTT	for
20785011	11	1750	CTTTTCTCGGCATCTGTACAGTTCC	rev
20785012	0	1750	TTGCAATAATTATTTTAAAAGTGTT	for
20785013	0	1750	TCCAGTGGGCTACTTGAGTTCAAGG	for
20785014	0	1750	ATCACATGGGAGTAGCACTTAATAT	for
20785015	0	1750	CTTAAAAACCTCAAGTCTTTTTTTT	for
20785016	0	1750	TGAGTACATACAGCAAGGCTAATAA	for
20785017	0	1750	GGCTTAGTTCCTAGAAAAGTTATGA	for
20785018	0	1750	TGTTATTTCATACCTGGGGTCTCTT	for
20785019	0	1750	GGGGTCTCTTTAAAGCCTGTAAACT	for
20785020	0	1750	CCAAAAGAATACTAGAAACATAGTG	for
20785021	0	1750	GATAAAGAACTGAATGCTTAAAAAT	for
20785022	0	1750	TAAATGAGGGGATGTTTTGTTCTCT	for
20785023	2	1750	AGTTCCCTCTCCCAGAGTTCCTCAT	rev
20785024	0	1750	ATTTTTCTTCCACTTTCATTGTTAA	for
20785025	3	1750	CTCCTTTTTGTACCATCTGGCTAGC	rev
20785026	0	1750	GTTTTCTAAGACCACTTGGTTATCC	for
20785027	17	1750	GCTCATGAGACACCAGCCTACCCTC	rev
20785028	24	1750	TATTCAGAAAGCGGATGGTACTGCT	rev
20785029	3	1750	CAGGAAAGCTTTCTAGCTTTCTTCA	rev
20785030	3	1750	GTTGTTATGGTACTGTTTTTTTGTT	rev
20785031	0	1750	TAGTCATAAATTGATATGTAATTTA	for
20785032	10	1750	TTTACATCGGCCGATTGAATCCCCT	rev
20785033	47	1750	ACAGATGAACCTTCTTCTTCAGATT	rev
20785034	16	1750	CCACCCTCCTCCAATCATAGGAGGA	rev
20785035	48	1750	TAGCTCTAGAGAGCACAAACACTGA	rev
20785036	43	1750	CTACAGCTATACCGTGGGCCAGTCT	rev
20785037	120	1750	CAAGGAAACACTTGGTACCCTACAA	rev
20785038	37	1750	GAATTGGGTCCCACAAGACCAAGTG	rev
20785039	48	1750	AATGGAATTGTCTCCAGCTCCCACC	rev
20785040	27	1750	TGTGGACACACTACTCCGCCTCCGA	rev
20785041	40	1750	ACTCCTTCTAGACCATGAAGCCCTG	rev
20785042	67	1750	TGTGGATGAGCCAAAGCTCAATACT	rev
20785043	88	1750	CTACCACAGTGACTACCCCCACAAC	rev
20785044	114	1750	CCAGCCATCTCCTAGTGCTCAAGAT	rev
20785045	68	1750	CCACCTCAGCTACTTCAAGTTTGTT	rev
20785046	50	1750	AGTAGCCTTTACAGGGACCTGTTTG	rev
20785047	17	1750	AAAAAGAAAACCCCATCTTATACAC	rev
20785048	5	1750	TGGAGGAGCCTCGGGCCTTGGCCTA	rev
20785049	6	1750	TACCCTTCCCCAGCCGACTAGGTGA	rev
20785050	5	1750	AGGAGAAACACCAGCTCCTTTTCAA	rev
20785051	0	1750	TTGCTGCTCCTTAGCTAGCTCCCTG	for
20785052	0	1750	GGAGCCCAGTCCCCTTCGGAACTCT	for
20785053	0	1750	CTTGTTTCTTGACCTCTGTGAGGTT	for
20785054	2	1750	GTGTCAGCAGCTAGGCGCAGTTGGT	for
20785055	1	1750	GGTCCTCTCCAAAGAAGTACTGCAT	rev
20785056	1	1750	AAAGTATGCATCCTTCTCATAATAA	rev
20785057	6	1750	ATTTCAGAGGTTTACCGCCATCATT	rev
20785058	21	1750	GGCGTTGGATGGCACCCTGTTCCAG	rev
20785059	19	1750	CAGGACATCAAACTGCCACTGTCAA	rev
20785060	27	1750	CGGGGAGAAGACAGTTGCAGCTCTG	rev
20785061	71	1750	CTTCTTGTCTGGATCCCTCATCTGC	rev
20785062	3	1750	TTTAGTCAGGGACCATGTCTTTCTG	rev
20785063	0	1750	AGAGTAGAGGATGCTCTGGGGAGAG	for
20785064	0	1750	CTCCTTAAAAACTTATCTATGTATG	for
20785065	0	1750	GAGCACTACTCGATGCTAGCCCTTT	for
20785066	0	1750	GTTCCTGGGTCTGGAAGGGCTTCTG	for
20785067	0	1750	AGGATTGGCCACCTCTGGGAGTTGC	for
20785068	32	1750	CTCCTATCAACTTCAGGACACTACC	rev
20785069	28	1750	CGACGTGGCCCAATGCCACCTGCAC	rev
20785070	20	1750	ATACCCTCTCCCCAACCCCTATCAC	rev
20785071	45	1750	ACGCCTGCAGCCAGCCAGTGTCGCC	rev
20785072	94	1750	AGACAGCTCAGCCACATCCTTCAGT	rev
20785073	25	1750	GAAGTGTGAGGCAGCAGGTGAGAAC	rev
20785074	67	1750	CCTGTGCAAGCAGACTTACCAGCGG	rev
20785075	142	1750	CCTCGTACGCCAGTTCCGGAACCCA	rev
20785076	23	1750	CCACCACCATGGTCACAGCCATGGT	rev
20785077	45	1750	AGAGCCTCTCAGTAGGCCTCGTCCT	rev
20785078	93	1750	TCAGCTGGCGCAGCCCTCCCTCTGA	rev
20785079	11	1750	TCCTTAAGGGCGACCTGAGCCCTCC	rev
20785080	12	1750	CCAAGTTCAACAGTTATGGACGACG	rev
20785081	22	1750	TTTGCCTGAAATCCCGAAAGGTGTC	rev
20785082	25	1750	CCTTCACCAACTCGTCACCCTCATG	rev
20785083	24	1750	GTGCAAGACCACATGTTTCCTATCT	rev
20785084	27	1750	GGAACAGGCGCGGTGGCTGGATGAG	rev
20785085	13	1750	ATTGACAGCACACTCCTGGAGAGAA	rev
20785086	23	1750	CAGCCAAGCCAAGTCCACTGGCACT	rev
20785087	22	1750	CAAGCCTGAGGAGTCCCTGGCTTAC	rev
20785088	33	1750	AGAGGCAGATAGACAGGTGGGCAGG	rev
20785089	35	1750	CCCCCCCCTCCCAGTCCATTTTACT	rev
20785090	4	1750	TTGGAAAAGATATCCTTCCTGGTCT	rev
20785091	3	1750	GCAGACTGGTGGGCACTGGCCCCCT	rev
20785092	2	1750	GATAATTTGCACGACAGCTTCCCCT	rev
20785093	12	1750	TGAGGTAGAGTTTCCATGCTATAAA	rev
20785094	13	1750	TACAGTTCATCCACTTCAAGTATAC	rev
20785095	12	1750	TAGGATGTCCACGCAGCACGGAGAG	for
20785096	26	1750	GCGTGGTCCCTCCTCCAAATAAGAA	for
20785097	9	1750	AAGAACTCTGCAATTACTAAACCAT	for
20785098	22	1750	AGAGAGCCCCTAGAGGGCAAGATGT	for
20785099	40	1750	GTTCTACCTCCTCCTCATAGTCATT	for
20785100	39	1750	GTCAAAGACTTCAGGGCCATTCTTA	for
20785101	95	1750	GCTGGTTGTCACGTAGGGTTGTGTT	for
20785102	90	1750	CCTTTGTTGTCAGTGATCTTGGTGT	for
20785103	84	1750	TTGTAGCCTTCACTGTGGTCAGGAT	for
20785104	8	1750	CGGCAGGTCGCGCTGACGGGGTTCC	for
20785105	2	1750	ACCGCACTCACAACACTGGCTCTGC	for
20785106	16	1750	GATGGGATCAGGAATGGGTGATGAA	for
20785107	15	1750	AAAGCAAAATAATAAAAGGACCTTG	for
20785108	1	1750	AGAAATAAGTAAATAAATAGTAAAT	for
20785109	7	1750	GGTAGATCCCCAGACTTGGGCTTTT	for
20785110	7	1750	TTGGGCTTTTTCGTTATGTTATCTT	for
20785111	5	1750	AGACATTGGGAAGAGATGGGGTTCT	for
20785112	6	1750	ATATATGTATTTGCTCACATATGTG	for
20785113	1	1750	ACATCATCCCTAATGGGGACTAAAG	for
20785114	14	1750	AGGGATTGGAGATTGGGCTTTGGAC	for
20785115	1	1750	TGCGGGACAATCCCCACAAAACTAG	for
20785116	4	1750	ACCCTAGGGGATTGGCCAGTTCAGT	for
20785117	1	1750	GTTTTCTTGCTGAGCTACACCTGCA	for
20785118	3	1750	TGAGTGAGCAAAGGTATGTTACCTG	for
20785119	4	1750	GTTGATCTAAATCACTGGCAGCAAG	for
20785120	1	1750	ACCAGGTGGGCAGCACACAGCTTTG	for
20785121	0	1750	ACCCCCCACCCAGTCTGCCTGCTGG	for
20785122	0	1750	TTTATATTTCTAAACATTATTACCA	for
20785123	2	1750	GTGGGTCCAGCTGTGCACCACTCTA	for
20785124	9	1750	GACATATGTACATGGACTCTCTGGA	for
20785125	13	1750	GACAGTGATAGGATGTCAACCATGT	for
20785126	59	1750	GTAAATGTGCATGTGTATTTTGGAA	for
20785127	35	1750	CAAAGACTAGTGATGCCTAAATACC	for
20785128	11	1750	ACAATTCCTACTATTGGATGTTGGA	for
20785129	18	1750	ACACAGCAGCCCGTGTCTGGCTAAA	for
20785130	45	1750	CATTAATCTCCAGGGCTTGGTGTCC	for
20785131	16	1750	TGACTCTGGGTAAGGGGACTTTGGG	for
20785132	18	1750	GGCTCTATGAGGAGCTTCCACCTCC	for
20785133	21	1750	CTCAGCTGGGCACGCGAGACTCTGA	for
20785134	34	1750	TTCTGAGTGCACAATTTTTATGGGC	for
20785135	0	1750	CATCACCCGCTCGATTCTGCAAAGA	for
20785136	33	1750	AAGCAGGGGAGGTTTATCTGTCAGC	for
20785137	15	1750	TTCCATGGCTGACGTCTGTAGGTGT	for
20785138	1	1750	TGTAGACTGTGGCTCATTCAGCCTG	for
20785139	1	1750	GTGTACAGAGAATTGCTTCTTTGTG	for
20785140	2	1750	TACTTTTCTATCACTGAGGATCTCT	for
20785141	0	1750	AACTTGCCTATGGCCTGCCTTCTGG	for
20785142	0	1750	AAATGTACCCACTGTATCCTCAGGT	for
20785143	0	1750	GTCCTGACAGTAGGATGAGGACGGT	for
20785144	2	1750	TGAACCGTTTCCGGCCTCCAATTCG	for
20785145	0	1750	GTAGGTCCTCTGTCCTACTGGGCGT	for
20785146	0	1750	CTCTTGCAGACCGCCACCAGGAGTT	for
20785147	0	1750	GGTGATGAGGGGGCCCTTGGGCTCT	for
20785148	3	1750	GTGCTGGCTCCCGTGGTAAGACTTC	for
20785149	0	1750	GGGCCTACCTGCTCTATCATCAGAG	for
20785150	4	1750	GAGGGCCCCGGGCTTTTTCATGGCC	for
20785151	0	1750	GCTGGCTCTTCCAGGAAGGGGAACC	for
20785152	0	1750	CGCCGGCGCCTCAGCTTCGGCCAGG	for
20785153	0	1750	AAGCTGTGGGTTCCGCAAACCAGAG	for
20785154	0	1750	CGCAGCCACACAGCTGGTGCTAAGC	for
20785155	0	1750	GCGGGTGTTCCATGCCCTGTGCCTG	for
20785156	0	1750	CCAATGTGAATGCAACAGACATTTG	for
20785157	0	1750	TATTGTGTGCCTCTAATAAGCAGTT	for
20785158	0	1750	CCAGAATGCAGCTAGGACCACATGG	for
20785159	0	1750	CAGGAAGGTTGTATGTGTCGGGGGA	for
20785160	0	1750	TGGGAGAAACAACACATCAGAACTT	for
20785161	0	1750	AGATCCAAATCCATGAGAAAATAGT	for
20785162	1	1750	GCATAGACACAGCAGAGATGATGGT	rev
20785163	0	1750	GAGGGCTAGTAGTAGCACATCGAGT	for
20785164	0	1750	TACTAAAGAAAGCATAATGAAAGGC	for
20785165	0	1750	AAGAATTACTCAATAGTGAAGGGTA	for
20785166	0	1750	TGTCAACTATTTCGGATTAAAAAGC	for
20785167	0	1750	TATACCTTGAAGGTGTGAGTCACCA	for
20785168	0	1750	GGGGAGTCTGGCCTGAATTAAAACA	for
20785169	0	1750	TTCTAGACGAGATAAGCCCATGAAG	for
20785170	0	1750	ACAAAACCCTTTCTGCCAGATATTT	for
20785171	0	1750	ATACCCTTTTGACCTACCATTTGTG	for
20785172	0	1750	CTTGAGTAGTACTTTGGTCCTCTTG	for
20785173	0	1750	GCAGTTTCATGATTTTTTTTTTATG	for
20785174	0	1750	TCAAATACACTTAAAATATATACTT	for
20785175	0	1750	TAACATATCCAATAGACAGGTTACA	for
20785176	0	1750	AATAGCTTTCATAGAAGCGAATATG	for
20785177	0	1750	TCTGGTCTGCAACATTTTTAACTCT	for
20785178	1	1750	CTCTAGCAGGTTTAATTCTTTGTTT	rev
20785179	0	1750	GAGTTCAGTCCCTAGTACTGGCACA	for
20785180	0	1750	TCCTAGCCTGTGACTGAGAAAGGCT	for
20785181	0	1750	AGGGCAGCCTGTGCTGGTTACTGAT	for
20785182	0	1750	TTAGATTACTGTGCGTATTAGTTAC	for
20785183	0	1750	ATAGTAGCTAGCACAGAAGCTATGC	for
20785184	0	1750	CTTTCACAACCCTAATCCCAATTAA	for
20785185	0	1750	CAAAGGAGATTGCATATCAGATAAT	for
20785186	0	1750	ATTACATTATGCTTTATAACAGTAG	for
20785187	0	1750	TTATAACAGTAGTAAAATTGGTCAT	for
20785188	0	1750	TATAGATGCAAGGTAGTCTACAAAT	for
20785189	0	1750	CCTGGAAATGAACATGGGTATGTCC	for
20785190	0	1750	GTTTTAAACCACCCAGTCATAAGAA	for
20785191	0	1750	AGAACATTCACAGCACACATTTACA	for
20785192	0	1750	TACATGAAATTTGAGGTTCAATCCT	for
20785193	0	1750	GATATGGATAAATGTCTAACAAGGC	for
20785194	0	1750	AACAAGGCTTGCGGGAGCTAAAAGG	for
20785195	0	1750	TGAAGGAAGTCAAGTAGGAAGGAGA	for
20785196	0	1750	CTTATGGGAAAGGTTAAAGGGAGGA	for
20785197	0	1750	TAAAGGGAGGAATGGAAAGGGATAA	for
20785198	0	1750	GGGGCACCCATTGCTAATAGTAGCC	for
20785199	0	1750	AAGAGATTCAGTTTTCCCTAAGGGT	for
20785200	0	1750	TGGAAAGTCACACGTCCAAGAGTAT	for
20785201	0	1750	ACCTTGGAAAAGATGAAGGAGGGAG	for
20785202	0	1750	GTATGAAACTCTCGAGGAACTCATA	for
20785203	0	1750	AGCCAATGTAGGTAATCCATCATTG	for
20785204	0	1750	TGTCATTGGGATAATGAAAGCTAAT	for
20785205	0	1750	GCACCCCGTGAGTTCATTCATATAC	for
20785206	0	1750	TTTGAGCTGTGTACCAGAAAGCTGT	for
20785207	0	1750	CTCCACTGCCCCTGATTTCATAGAA	for
20785208	0	1750	TCATAGAAGAGGAGACTAAGGAACA	for
20785209	0	1750	TCAGGAGGACACCCGTGTCTTGGCC	for
20785210	0	1750	GGTATGTGTAAGTGTGTGTATGCAT	for
20785211	0	1750	ATACAACAGCTGCAATTCTTCTACA	for
20785212	0	1750	CAACCTTCATATGCCATGTGAAGGT	for
20785213	0	1750	CAATTCCAGCAATGACAAATGCAGG	for
20785214	0	1750	AAATGCAGGCAGCTGTTATTTGTTT	for
20785215	0	1750	ACATTGATTGTGTATTAACACTAAG	for
20785216	0	1750	GAACTGTAAGGTTCATCTTAGGTGT	for
20785217	0	1750	CACTGTAAGAAAGGTAACCAAACTG	for
20785218	0	1750	TTTAGTTGCCAAGCATTCAATGAGA	for
20785219	0	1750	TAATTCAGCAAAGTCATTTCCAAAA	for
20785220	2	1750	CTCCATCTCTTCCTTTGCACGCACC	rev
20785221	1	1750	TTTGCACGCACCGAATCGAATCGCT	rev
20785222	29	1750	TCTTCTGTTTGAAAGAGCTACCTTT	rev
20785223	3	1750	GCTAAACATTGCTGAATATTGTTTC	rev
20785224	36	1750	TATATGTAGGATTTGAAATATTGTG	rev
20785225	23	1750	AAATATTGTGATGCCCACCACGTCT	rev
20785226	34	1750	TATGATGTTGATGTAATGTATACGT	rev
20785227	22	1750	TGTAAGTGTTCTGATAACATGACTC	rev
20785228	21	1750	ATATACATGTAAGTTTGAAGTATTA	rev
20785229	0	1750	GGGCTGCAAGGAAAGGATGCCTTCG	for
20785230	0	1750	GAGATCCTTCTGCGAGAGCAGACAG	for
20785231	0	1750	AAAGACAATCCCACTGGTGGTCCAG	for
20785232	1	1750	TCTAGGAAAATACGTGGGCAGTGAC	rev
20785233	0	1750	TGTTAATCCCAAGCCTCGTTCAGAG	for
20785234	0	1750	ACAACAAGATGCTTAATATACATTT	for
20785235	0	1750	GTAGGATTGGACACAGCCTCTCGCC	for
20785236	0	1750	CCACTTAACACCAGGCACACAGTGT	for
20785237	1	1750	GAGTAGTTGGTACAATACTATAGAA	rev
20785238	1	1750	GTTACAAGCATAGTCTTTACAAATG	rev
20785239	2	1750	GTCTGGATGGATAATATTCAGGAGT	rev
20785240	0	1750	TTATGTACAAACCCACGAATGTTTG	for
20785241	0	1750	TTTGTAAAGAGAATTTCTTTTTAAA	for
20785242	1	1750	ATTAATATTAACTACAATCAATGCT	rev
20785243	0	1750	TTTGCTGTTATCGTTCTCGTCCTTC	for
20785244	0	1750	TTCCACCCCTCTTCCTCCAATTCCT	for
20785245	1	1750	CAGTGTGATAGTGTATCACTATGAA	for
20785246	0	1750	TCACTAAAAACCTAAGGCAGCTGAG	for
20785247	3	1750	AGTAAGTCACCAGGGCACAGCTACT	for
20785248	0	1750	CTAAGGCTAGTAAATGTACCTACAG	for
20785249	2	1750	TAAAATGTGCTGCATCTTAATTTCT	for
20785250	0	1750	TATTCAACTGATCTCTAAAGGACTT	for
20785251	0	1750	ATACAGCCGTTGAAAGAGAAGATAG	for
20785252	3	1750	GATTAGAAAAGGCGTTAAAAGACAA	for
20785253	3	1750	AAGACAATGCAAGCAATAAAGGCGC	for
20785254	0	1750	TGAGCCCTAAAACCCTTTTTCTTGA	for
20785255	0	1750	AAACACACACTCACAGCATCAACCA	for
20785256	0	1750	ACTTACACAAAGCAAGGTTATCCAT	for
20785257	0	1750	TTTTCTTCCCTACATTATTTGCATT	for
20785258	0	1750	AATGGCACAGCTACTTATGACTGAG	for
20785259	0	1750	TTTTATGTAGACAAATACAGATAGC	for
20785260	0	1750	AAGATAGACAGATGGACTGCAATGA	for
20785261	0	1750	ACAGAACACTCACGAACCTAGAGTG	for
20785262	0	1750	AAAGGAGACAGTTGGCATGGAAACA	for
20785263	0	1750	TCTAGCCACACGGCGGAATTTGGCA	for
20785264	2	1750	TGCTGTGTGTTTTGGTGCTTGATTT	for
20785265	2	1750	CTCTGGTCCTGTCATACCTATGGGG	rev
20785266	17	1750	GTGGAGGTAGTAGCACTCTCCCCTC	rev
20785267	0	1750	ACTTCACAGAGTGAACAAATTGAGT	for
20785268	0	1750	AATTAGTCCCTGGCCTCAGAAACAA	for
20785269	4	1750	CCTGGCTCAAGCGCCTATCATGAAC	rev
20785270	1	1750	TGCATCTCCTCCAGCAGACAGGGAG	rev
20785271	8	1750	CAAGTTTGACGATGATTTCCATATC	rev
20785272	6	1750	TGTATTAAAAGCTTGAGAGTTTCTG	rev
20785273	5	1750	CTTTGCCAGCAATGCTGTTGTTTTT	rev
20785274	0	1750	TTGTCTTGTGTAAGAGATGAGTATG	for
20785275	0	1750	TGGTGTGTAGGAAACATTGTCAGGG	for
20785276	0	1750	TCCATTTTGAGGCTGACAATATCAC	for
20785277	0	1750	TAGCCATTGCCAGCAATCAATGCTG	for
20785278	0	1750	CTTGTAGTTCTGGTTTTCAGTGTGA	for
20785279	0	1750	ATCCATTTCTAATGATGCAGATATA	for
20785280	0	1750	GGATGACAATATCACCAGTCTTCTA	for
20785281	0	1750	ACTTAGTTGAAATAAAACTGCAGCT	for
20785282	0	1750	TGTTATGCTCTCTTCCACCCAGCTA	for
20785283	0	1750	TTGCAGTATTGGATGTTATGGGAGT	for
20785284	0	1750	TACATTTTGGAACGGGGCGTCTTGT	for
20785285	2	1750	CTGGCTAGTCTGTACTCTGCAGGAC	for
20785286	1	1750	CCCTTTTAGCCGTCTCCTGACCAGT	for
20785287	1	1750	GTCAACAAGGGCCAGCAAAAAAAAA	for
20785288	0	1750	GAGCCGGAGAGATCGCGACCAGTAA	for
20785289	0	1750	TGCCGGTGTTTGGAGGTGTCCTCAC	for
20785290	3	1750	CATCGAAGTTCTCCTACCTTTGGGT	rev
20785291	4	1750	TAGTGAAGTGTCTTCTCTTGACAGT	rev
20785292	24	1750	GTCCACTGATCTTCCGACAGGAAGG	for
20785293	12	1750	AAGGTATACACCATAGTCCTTTGAG	for
20785294	11	1750	CCCCAGTCCTCCTTGTCTTCGAGGG	for
20785295	0	1750	TGGTAGAGCACAATTGGAATCCAGC	for
20785296	2	1750	CAAAAAATTGACCCCAAAATGTTAA	for
20785297	0	1750	CACAGACACAACCGTGAGAGTGATC	for
20785298	2	1750	AAAATTGAGGAGTTTTCAGGAAGGA	for
20785299	8	1750	AAGGCTGGAACCATAAAATGAGAGT	for
20785300	1	1750	TGCCTCAATGTTTGTGAAAGGGCTG	for
20785301	1	1750	TTTTCCACCAGTGAGATTGATGATT	for
20785302	5	1750	CTTTGCTGTTGGATTTCTGGAATAG	for
20785303	0	1750	TAGCAGGCAGCCACTGTGGTTCCCC	for
20785304	0	1750	CTTCTGGGGACAATAGGACTGTCTG	for
20785305	0	1750	CATCTCTCAAGAGAGCTGATTCACC	for
20785306	0	1750	ACCAATAAAGCATTGCCACTAGTGA	for
20785307	0	1750	AGATCAGTATCCCGAAGCACAAAAC	for
20785308	0	1750	CAAAAGAGAATTCCACACACATTAA	for
20785309	0	1750	TCCACTTGCAGAACAGCTGCTATAT	for
20785310	0	1750	AACACCTCACATGATGCTGTTTGTG	for
20785311	0	1750	TTTATCCTACATATACTCTTAAATG	for
20785312	0	1750	ACATTAAGTGGGCTGAGACAGAAGA	for
20785313	0	1750	GTCATGTACCACCGAGCTGTGGTTA	for
20785314	0	1750	TACTGTTTAGATCGAAGCAAATCAT	for
20785315	0	1750	CCCCACAACATATGGGAGTGCACTC	for
20785316	0	1750	AATTCTGGAATAAACCATTCTCCAC	for
20785317	0	1750	GGAACGTTGCCAGTGTTTGCAGTAG	for
20785318	0	1750	CCTTCGGCTGACTGATTTCTCCAGA	for
20785319	0	1750	AGTCTGCATCCAATTCAAGATCTCA	for
20785320	30	1750	ATCTGAGTTCACATTTATCACTCAA	for
20785321	38	1750	GTTACTCTTCACGGATCACGCAGGT	for
20785322	24	1750	TTTCAAAAGTAATCGTAAGAATAAC	for
20785323	16	1750	ATATTGTTAAATGCATCTAATTTGA	for
20785324	3	1750	CATAACTATCAACTCCTTTTATTCT	for
20785325	20	1750	TTCTTCCATGTCAATCTAAAACAAA	for
20785326	11	1750	TTGCACATCCTACAGTCTTCTCAAA	for
20785327	34	1750	ACATTATGCTGAGTGCAGTTAACAG	for
20785328	14	1750	GATAGAATACACCTTTGCCCTAGGC	for
20785329	0	1750	AGTTCCCAGACCGGGTGGCTTTAAC	for
20785330	0	1750	TAGTCACATATCCTTCCAGTCCATT	for
20785331	0	1750	TCACACCACCTACGTGTGCCCTAAA	for
20785332	0	1750	TACTGGTCAATCTCCCATTTCCACC	for
20785333	0	1750	GATGTTCCAGGTTTATTCTTCTGGT	for
20785334	0	1750	GTTCTTCTCAATATAAGTGCATGGG	for
20785335	0	1750	GCTCCAAATTAAAATGCCTGTAACA	for
20785336	0	1750	GTGGTTGCTCAACTTTCAAGCACAA	for
20785337	0	1750	CTAAATTCTGTCTGAAAGACCAAGA	for
20785338	0	1750	TAAAAAGTACATGACATCTTTTATA	for
20785339	0	1750	GGTGTCTAGCATTCAGAATGGCCAA	for
20785340	0	1750	GAGGCTTCTTTCGGTATGTGTACAC	for
20785341	0	1750	TGGTCAATGTCCGAAACAGTTTAAG	for
20785342	9	1750	TTAAAAACTGGACGTTACAGTGACT	for
20785343	2	1750	CACTAAGCAGCAGATGGGACACCCA	for
20785344	2	1750	CCCAACATGGATACTCTCTAATCCA	for
20785345	3	1750	ACAAGGCTGCCAGTTGTAAATTCAA	for
20785346	3	1750	GCTGCTAAAAAATGTGGCACCAGGT	for
20785347	2	1750	GCGACCCGGGGCGCGGGGGCGGGGC	for
20785348	0	1750	GACATAGTGATGGGAGCAGGAAACA	for
20785349	2	1750	ATCACATTCTGACAATTATAAAATC	for
20785350	1	1750	AGAGACAACACAAAAAGATACTTCT	for
20785351	1	1750	AATCACCATCATTCATTCAAGCACA	for
20785352	3	1750	GAAGTTAATGAATAGAATTTCCTCT	for
20785353	10	1750	TAATGAATGAATGGATGGATCATTG	for
20785354	11	1750	CTAATGTGTGTGTTTCATGAAATAT	for
20785355	9	1750	GGTGACGACAGAGTATGGCTCAAGG	for
20785356	0	1750	GATACTTTCATAGAATTGTAACCAG	for
20785357	0	1750	GTATGCATGCACGAAAGGGTCTTGC	for
20785358	9	1750	TTGCGGGGGATGTTTCACTTTGATT	for
20785359	11	1750	ACTTGCGCCGCTTTTGCAATCTTTA	for
20785360	0	1750	TCTCAAGCATAGCATCTTATTCACT	for
20785361	0	1750	AATTGAACTGAGGTCATTGGGCTTG	for
20785362	0	1750	TATCTCCAGGTGAGTCTTTCTGTCT	for
20785363	1	1750	GCTTTTAATTTAAATTTTTAGTAAT	for
20785364	0	1750	AAAATAATGAAGACTGTTTATTACC	for
20785365	1	1750	GAGGACTGCAGCGAAGAAGTAAGTC	for
20785366	0	1750	CCCGGCGGCCTGCTTCTGCGAGCCC	for
20785367	0	1750	CTTGTATCAAACTCTATATTTAGGA	for
20785368	0	1750	TTTAGCCTTAAAGCGAGTTCCCTTC	for
20785369	0	1750	AGCTCTCAGGACTGGAGAGAGACAG	for
20785370	0	1750	TATCCTGTAAAGCGCTTTTTGTGTT	for
20785371	0	1750	GGTGGACATTTCTGGGTTTCCATAA	for
20785372	0	1750	CCTTTCTACCCTGACTTCTCAGCAT	for
20785373	0	1750	GGTGCCTACCCATAGACTCCTCTCT	for
20785374	0	1750	TATTTCTTCCCACGTATATTTAACT	for
20785375	0	1750	TGCTCGACTTCTCTCAACCGAGTTT	for
20785376	0	1750	CCTTGTGACACTGGGAATGAGAAAC	for
20785377	0	1750	TCTCTAGGTTGAGTAACACCAAGTT	for
20785378	0	1750	CGTCATATCCCCGAGACCTTTCATT	for
20785379	0	1750	GGCAATGATCTCTAACAAATGCACC	for
20785380	0	1750	TGTAACAGTCTCTGGTCCTCAAATA	for
20785381	0	1750	GAAACAGAGGATCGAGACAGGAGAC	for
20785382	0	1750	AATGACTTGCTCCTAGAGCCAGAGT	for
20785383	0	1750	GGTGTGGCTGAGTAGGAAAGCATGC	for
20785384	0	1750	TTCTGTGCACCATTGAGCATTCATC	for
20785385	0	1750	GGTGACCTGGGATATCTAAATGTCA	for
20785386	0	1750	AACTGACCTGAGGTGACTCAGGCCC	for
20785387	0	1750	TCAGCAACAGCGTAGTCCTCTGCCA	for
20785388	0	1750	TTTGAAGAAACATTGAAGAAGACTC	for
20785389	0	1750	AGTTCAAGTCAATCCACACAGAATG	for
20785390	0	1750	ATTGGAGACAGATCCGAAAGGACCT	for
20785391	0	1750	CTATATTTATGAGTTTAAGCAAGTT	for
20785392	0	1750	TGGAGGTCAATTCGAGACAAGCAAA	for
20785393	0	1750	TACGAGTTTTTACGGCCCAAGCAAA	for
20785394	0	1750	TTGGCCCACTAATTGAGACTTGATA	for
20785395	0	1750	ATATATAGAAAGCTGTTTTAATACA	for
20785396	0	1750	CATCATAATTCTGCATGAGTCCATT	for
20785397	0	1750	TTCAGCACCCAGTTTATGAAATTAC	for
20785398	0	1750	AGTTCCACTATGTAAGTTATTTATG	for
20785399	0	1750	CATAAGTGTGACAGTATATCTTTGT	for
20785400	0	1750	TTTGTCTTGAGCCACCTGGCATCTT	for
20785401	0	1750	CAGAAAAATACAAACAACCACTACA	for
20785402	0	1750	ACAACCACTACATATCCACCATTCA	for
20785403	0	1750	ATTCAGCTTTACCATTACAAACTCA	for
20785404	0	1750	AAGTTACACGCTATTTTTGAATATT	for
20785405	0	1750	CATCATTTGTCTTCTTGGTTTCCTT	for
20785406	0	1750	AGGATGCTCTTCACATCAGTTCCTC	for
20785407	0	1750	GAATCTTTCATTGTGCCTCTCTCTT	for
20785408	20	1750	CTCTCCTGTACACTTGTGCAAAGTC	for
20785409	23	1750	ACTAGACACATAAAAATGGCAATAT	for
20785410	14	1750	TTTTCATAGACTCCACCTATAAACA	for
20785411	14	1750	AAATGCATTTTACTCCCTTGCCTGA	for
20785412	5	1750	AAATGCCTGGAAAATGGACTCATTT	for
20785413	19	1750	ACTCATTTCAGTGTATACCTTGTCT	for
20785414	20	1750	CCTGAACTTTTCGTATGTTCATGCT	for
20785415	10	1750	CTGCCTTTTTGTAGTTTTTCTACTT	for
20785416	25	1750	GTTGATTCTGCATATGGTAACATAA	for
20785417	12	1750	CAAGGAGTCTCCTAATTTTTCTTCC	for
20785418	21	1750	GCGGAACTCCTCGTGTGAAGACTGA	for
20785419	0	1750	TTAAGAAAAGGTGGAAATACTACTC	for
20785420	0	1750	TTTATAATGACCTTAAGGAATTATC	for
20785421	0	1750	TTTTTTCTAGATTTCTGAGGATATA	for
20785422	0	1750	GTCAGTAGTCCACAATAACTTTTAC	for
20785423	0	1750	CGTATCTAACTATAACTCAGTACTT	for
20785424	0	1750	TTACTTTGTTTACTACCCACTTAAT	for
20785425	0	1750	CCTTCAGTTACCACTACTCTATTTT	for
20785426	0	1750	CTTCAAAGAGCTGTATTTTGTATGA	for
20785427	0	1750	GAAACCTAATTTCTGTACTAAAAAT	for
20785428	0	1750	TAATCACATATTAAGTAGGTAGTCT	for
20785429	0	1750	TTTTCAAGACATGTGAAAGGGAAGG	for
20785430	0	1750	AGTCTTAGATGAGGTTTGCCTGTGC	for
20785431	0	1750	TTCATGAAGATTGCTTCTACATTAT	for
20785432	0	1750	GATAGGTGCTTACATTTTCACACAA	for
20785433	0	1750	ATCTTTCTGTCCGTTATCAATATTA	for
20785434	0	1750	TTTCTATTTAGTATATCATACCAAA	for
20785435	0	1750	TATTGCTCATTTATTTTGTAATTCC	for
20785436	0	1750	AAGGAATATTTGAAAGCTTATAATT	for
20785437	101	1750	CAGTGTGGTTTCTGGCACTGGTGTG	for
20785438	51	1750	CCCATGATGTCTTGTCTCAATGCAT	for
20785439	34	1750	CAGCAATGAGTAGTGGGCTGGGCTA	for
20785440	16	1750	CAGAGGATCTGATGACAGGGATATG	for
20785441	4	1750	AGGGGCTTCAGTGCATGGCTCGAGC	for
20785442	0	1750	GCTGGCGGACCCGTGGCAGAAGATG	for
20785443	10	1750	AGAGATTGAAATTCTTCTTCGCTAT	rev
20785444	11	1750	AAAGATGCTTCATGTAGATCCTCAT	rev
20785445	5	1750	ACTTTGTGGTTTGTTAGGGTTTCTT	rev
20785446	5	1750	CTGCAGACGGCCGAGTGATCAGCGC	rev
20785447	11	1750	TTGCTTTCCATCGCCTAGCAAGAAA	rev
20785448	3	1750	AAGCAATAGATTCATAAATCTAAAG	rev
20785449	7	1750	GTTCACATTGTCGTTGGGCAGATGT	rev
20785450	1	1750	CAGTAGTTTCCACGTTTCACGTGCA	rev
20785451	7	1750	CATATAACCTTGGACTGCATGATAA	rev
20785452	4	1750	GAGTCACTATAACAGTTCTCTCTAA	rev
20785453	10	1750	AATGATTATGAGCGATGAGTGTGTA	rev
20785454	1	1750	ACGGGAGGCTCTCGCAAGCACGGGT	rev
20785455	4	1750	GAGTGCGGTCCCACACGCTGCCAGC	rev
20785456	6	1750	GCCAGTCTTTGCGGCCATGCCCAAG	rev
20785457	43	1750	TGACTGGACAGTCTTTGTGTATATT	rev
20785458	16	1750	GGAGGAGGAAAGGCATTTCCAAAAT	rev
20785459	19	1750	TTTTGGGTTTGGAGGTTTGTTTGTG	rev
20785460	19	1750	AACTAGTGTGAATAGGAAATTTCCC	rev
20785461	16	1750	CCAAACAAAGAAAAGATTGTTTTAA	rev
20785462	7	1750	GTGCGTAGAATATTTTTACCCAACA	rev
20785463	9	1750	TCTTACTCACATAAGCTACAATTTT	rev
20785464	11	1750	GTACTTTATAAACACACAAAACATA	rev
20785465	7	1750	GAAAATATAAATTTTACAGAGCAAA	rev
20785466	7	1750	CATAATGGCATGGCCTGTGACCCTG	rev
20785467	21	1750	TTATTTCTGAATCAAAGAGCTATAG	rev
20785468	16	1750	CTCACTAGACATGCTGAAATCATTT	rev
20785469	30	1750	ATTTTGCTAGCAGCCAGAAAGCTTT	rev
20785470	10	1750	TGCGCCTTTCACGTGGTTTCACAAA	rev
20785471	14	1750	CCAGCTGGATGTAGCGTACCCCTGG	rev
20785472	17	1750	TACAGCTCGAGTCTTGATTTTCTAT	rev
20785473	0	1750	AAAGCAGCATTATTGAGTGCTTTTG	for
20785474	1	1750	TTTGCATCCTGGAAGATCTGGAGAC	rev
20785475	2	1750	ATACAGTGTCACAAATCCAGTTTTA	rev
20785476	0	1750	TTTCAAGTGTGTACAAGCTCACCCA	for
20785477	24	1750	TCTTTTAAGGGAACCACTTTAGGAG	rev
20785478	24	1750	CTTTAGGAGATTACAAGTATTCATG	rev
20785479	6	1750	TTGTGGCTGTAAGTTGTCGCTTAAA	rev
20785480	8	1750	ATACTGATAGGACTCCCTTGGACTT	rev
20785481	18	1750	GGACTGTAAGAAGATGCATGTCTCC	rev
20785482	22	1750	GAAGAGGGCAGCAGTGGAAGAGAAG	rev
20785483	0	1750	TGTTCACAGTCTGTGGTTGGAGAGC	for
20785484	51	1750	GAGAAGCGCATGGCTGACAAGTATG	rev
20785485	39	1750	AAACATTCTGCCCCTGGAGGAAAGG	rev
20785486	41	1750	TGGCCTATAAACGAGAACAGGAAAA	rev
20785487	9	1750	CAGTCTGGATGACTCAACTGAAGAC	rev
20785488	36	1750	TGGCCCTCCCGCATTCCCCAAGAAA	rev
20785489	63	1750	CCTTCTGTTGACAAAGACAGCGTTC	rev
20785490	39	1750	CTTATGAGCTTCAGCTGCTGCTAAA	rev
20785491	109	1750	TAGATGTCTCTTTCTATAAAAATCT	rev
20785492	0	1750	TTCGTATCATCGGTCTTATGTAAAT	for
20785493	0	1750	GAGCGAGCAGGACTTTCCTGATGGC	for
20785494	0	1750	AGAAAAAAATTAGTAAAGAAGATTG	for
20785495	2	1750	ATTTTTCACATGGCTAGTCCTACAG	rev
20785496	4	1750	ATACCAGCGCTTACGGTTTGCTGGA	rev
20785497	0	1750	TTCAGTTGATAGATATTTCATATCT	for
20785498	1	1750	CAACATCAGGAAGGAGGATGGAGGC	rev
20785499	12	1750	CCCATGCACGATGTATCCAGTGGAA	rev
20785500	19	1750	CCCATCGAAGACGGAGATGGACAGC	rev
20785501	12	1750	TCCTGACAACTTCGTGAAGTTACTT	rev
20785502	13	1750	CAGACCTGGTGCATTGCCCCCAAGA	rev
20785503	0	1750	AGGGAAGCAGCCAGTTTGCCAGTGC	for
20785504	0	1750	GACAGCAGGAGGGTTTGTGGCTAGA	for
20785505	21	1750	CCAGGGACCATGGCAGCTGCCAGCA	rev
20785506	9	1750	TTCAGATTATTCGTTTATAGGCTTT	rev
20785507	24	1750	TCTGGTATTTGCAATGATCTGTGCC	rev
20785508	0	1750	ACTGGGTTGTGCGTGTGTGTGTGTG	for
20785509	3	1750	GATTCATCACTGAAAATATGACTAA	rev
20785510	3	1750	GGCAGGAGTACATAGTTTCTATGAG	rev
20785511	4	1750	GGGAATGTAGAGGGCTGATATCTTC	rev
20785512	0	1750	TGCCATGGTTTGTATAAAAATAACC	for
20785513	0	1750	AGAGGGCTTGATGAAAGCATTTCCC	for
20785514	0	1750	TTTATCAAATAACTTCACAAGGTAC	for
20785515	0	1750	TCTCTTAAGAGATTACTGCTGATCA	for
20785516	0	1750	GCTGATCACATGTTTGAGAATGGAA	for
20785517	1	1750	AAGAGCAGGAACAGGTTCACACAAA	rev
20785518	0	1750	AGCAAGAACTGGGGCCCAGCCAAAG	for
20785519	86	1750	ATACTTAAAAATGCTAGTAGCTCTC	for
20785520	114	1750	CAGAGCTCATTTTCTCAGGTTCAGG	for
20785521	27	1750	ATTCCTATGGTACCATGTTCAGAAA	for
20785522	46	1750	AGCTTCTGTTGGTGTACTCACAAAC	for
20785523	26	1750	CATCCACCCACCTAACAGTCACCCA	for
20785524	50	1750	AGGATCACTGCTGTAGATGTGATAG	for
20785525	16	1750	TCCATAGAAGTTCTTGGCGTACATG	for
20785526	0	1750	GGTGACTGACGCGGGATGATCACTT	for
20785527	0	1750	GCTCGTGACCAGACTAGCCAACATA	for
20785528	0	1750	ACATGATGAAGACCACAATGTTACC	for
20785529	0	1750	ACCCCAAGCACACCCTCTCTGACAC	for
20785530	0	1750	CCTAATCTTGCAGGCGAAATGGTAA	for
20785531	0	1750	CACGACTTTTGCAGCCCAAGACCCA	for
20785532	0	1750	TCTGCCCTCATCACTGATGAATAAT	for
20785533	0	1750	TGATGGCTGTTCCGTCAAAGACAAG	for
20785534	0	1750	TACCTGTAGCCATCTTACAAGTTTT	for
20785535	3	1750	GAGGGATTACCCCTCCAAAATCCTC	rev
20785536	0	1750	ACTGAACGTCAGCATGTTCATCGTG	for
20785537	0	1750	GCTGGGAGCCCAGCGCAAAACTAGT	for
20785538	0	1750	TGGCAAACAGCATATGTTTAGTGAC	for
20785539	0	1750	ATGTATGAAAAGCGCTGGTTTTCTA	for
20785540	1	1750	CCATGTTAGGAAAATCGTGATGGTA	rev
20785541	0	1750	AAAGACGCTGCATGATATGTTATTG	for
20785542	0	1750	TGGCCTCCGTACCCCGGGGGCCGCG	for
20785543	0	1750	TGACCGGGAGGAAGCCGGGCCGCGA	for
20785544	0	1750	TAGCGCCACCCCCGTCTCCTCCCCC	for
20785545	6	1750	TCAGGGCATTCCGGAACTGAATGCA	rev
20785546	4	1750	ATCGGTGATCCACGTCCTACCTGAT	rev
20785547	0	1750	GGATCCAGACTGCGATGAGAAGTTG	for
20785548	12	1750	GACCTGGGAGGATACCTGGAAGACA	rev
20785549	4	1750	AGTTGTATGCTTATTCTCTTTGGAA	rev
20785550	11	1750	GGCCACAAATTCCTCCTGACCACAA	rev
20785551	0	1750	ATTTGTCTTTGTGTAGTTTTCCAAC	for
20785552	1	1750	GCTCAAACTTCTGGAAGGCGTTTGT	for
20785553	0	1750	TTTCAGCTCAGTTCTGTCACTTGCA	for
20785554	0	1750	TTCAACTCAGGGCCAAAGAAAATAA	for
20785555	0	1750	AGTATCTCTCAAACCAATTTTCTTA	for
20785556	0	1750	CAGAAGAGGAGCGTACTCTTTGGCA	for
20785557	0	1750	ACTGGGAAGAGATCATGCTTTGGGG	for
20785558	0	1750	CCAGGGGGTTGGGCTTCTTCCCTAT	for
20785559	0	1750	GCCCAGCTTAGAGTGTTCATGTCTA	for
20785560	0	1750	GCTGTTAACTGGAGTGAGGGTCAAA	for
20785561	0	1750	TAATATTCCTGACAGCAGACCTTTA	for
20785562	2	1750	AAATTGAGTTACCTTTCTCACCACA	rev
20785563	0	1750	GAGAATCCTCTAACAATGGGCCATC	for
20785564	0	1750	AGCTCTAGATTACTCGTCATCCATT	for
20785565	0	1750	TTTCCATTCTGGGCATTTCTCCACA	for
20785566	1	1750	AGTCCATGTGTTGGAGAAGTACATC	for
20785567	4	1750	AGAATAGAGAATTGTTGGGTCTCTT	rev
20785568	4	1750	GGGAACTATTTCTCCAGGTGGCTGT	rev
20785569	0	1750	TTCAAGTCACCAGTGACATATTTTT	for
20785570	0	1750	TTTTAACTCTTACTTTGTGAACAGT	for
20785571	0	1750	CATATAAATCTTCCAATTCTGGTTA	for
20785572	0	1750	GTATATCTGTAAATAAGCCAGCCAG	for
20785573	0	1750	AATAGTTAATGAAAATGTTAGCATT	for
20785574	0	1750	TTCATACATGGTAGGCAAATACTCT	for
20785575	0	1750	GTTAACTGTGAAGCATTAAATAATG	for
20785576	0	1750	ATCAGCCATGAAGAATTGAGCCCAC	for
20785577	16	1750	TCTCGTATCAGTGTGCCTGGTGGGG	for
20785578	2	1750	GGAGGACTGGGGAATGGTGTCAATA	for
20785579	2	1750	CAGCCCTGGGCAGACCCACACTTAA	for
20785580	0	1750	TAAAATTCCAAGGTATCTTCTCTCT	for
20785581	0	1750	AAGATATATTAAGCCTGCATTGCGT	for
20785582	0	1750	AAGCACTTCTTTAAGTGTATAGTGT	for
20785583	0	1750	TGTTCACTTTAAATACAAACTGAAG	for
20785584	0	1750	GAGAACAGTTGATGAAGAGACATGG	for
20785585	0	1750	GCTTTTCTCATACGATTCTTAATAG	for
20785586	2	1750	TCGGGGAAGCCTTCACTCTCGCGGC	for
20785587	0	1750	GTGCTTGGTGGCCCTGGTCCCCCTT	for
20785588	0	1750	CACCACGTCCACTCCAAAATAATTT	for
20785589	0	1750	TCCTCTGAACAACCAAAGTCTTCTA	for
20785590	2	1750	TGTGATAACTTTTTGAGTAGCCAGC	rev
20785591	6	1750	TCAGACGTGAGGCTCAAGTTCCTAC	rev
20785592	0	1750	TCTGCATCCTCATCGTTCTGCTCCT	for
20785593	0	1750	ATTCAGGCCTTCAATGATAGATTAA	for
20785594	0	1750	AATTGGAGAGAATTGGATAAATTTT	for
20785595	0	1750	GCGCCCAGCGGCGAGGCCAGACCCA	for
20785596	1	1750	GCCCCAGCCTGGAAAACCAGGCGCC	rev
20785597	0	1750	GCCCTGGCGAGAGGGGTGGAAAGTT	for
20785598	5	1750	CCTGGTGACCGTTCCGGCCCCATCA	rev
20785599	3	1750	GCTCAACCCCAATGGCAACGCTACC	rev
20785600	3	1750	GTGCTCCTCCAATGCTATCCACAAC	rev
20785601	2	1750	ATTATTTTGGGGTATAGGTGGGAGC	rev
20785602	5	1750	TCTAATTACCACTACTACAGAGAAT	for
20785603	0	1750	AAACAGATTTTTTAATTCTTAATCT	for
20785604	1	1750	ACATCTTACTTTCTCAAATACTATT	for
20785605	2	1750	CCCATTCAAAAACCTATTCTAAGTA	for
20785606	0	1750	TTTTATCAGAGCGCTTGCCCTGATA	for
20785607	0	1750	TCTGTTAGTTTATGAACCTGGAGCT	for
20785608	0	1750	ATGACTGTTTGTTCCCAGTAGCCTT	for
20785609	2	1750	ACCTTCTTCCCTGACTCCAGAGGGT	for
20785610	0	1750	TGAGATAAGCTCGCTTTCCATCTGT	for
20785611	2	1750	GGTCCCATCTCAGCTACAGAGGAAT	for
20785612	1	1750	TGGCGTTTCTGACTGGCTTGAGTAG	for
20785613	1	1750	CACACGAGAAGGCGTGTTGGAGAAA	for
20785614	0	1750	AAATGCAATGGACGGGGCTTCCAAA	for
20785615	0	1750	TCCAGAGTCAGCCGCCATTCGGGAC	for
20785616	0	1750	TCGTCTCCTCTGTAGCACAGATTGT	for
20785617	0	1750	CTCGGCTGAAGCCTCGGACGTCTCG	for
20785618	0	1750	CTGGGGCCGATGCTGCCTCCGAGAC	for
20785619	0	1750	ACGAGGAGGCTCTTCTGGCTCCGGT	for
20785620	0	1750	AAAGGCATCCCGCGCAGCCGGGCCG	for
20785621	0	1750	GCAGGAGTCCGGCAAGGAGCGATCC	for
20785622	0	1750	TGTCCTCCTCCGGGAGCACGGCTGT	for
20785623	4	1750	GAAAGACAGAAAACATCAAATATAT	for
20785624	3	1750	TAGAACTTATCACACAAGTTGACTT	for
20785625	1	1750	AGCTAGGAACAATACAGGAGAAATC	for
20785626	5	1750	TGCCAGCAAAGCCAGGCTTTTGCAG	for
20785627	4	1750	CAGGTGTGTTTAAAGAAACTAGGAA	for
20785628	6	1750	GCCCAGCTCATAATTACACAACGGC	for
20785629	6	1750	CCTCCTTGTGTACAATTCTTCAGAG	for
20785630	8	1750	CAAATAATTAGAGACAATTCTTTTC	for
20785631	15	1750	ACAACTAAAGTACAAATTTAACTGA	for
20785632	3	1750	TGTCAATCCCATCAGGCAATCTGCT	for
20785633	3	1750	AGTACATTCCTGTTTTTACACTTGT	for
20785634	3	1750	ATCCACATTCTCATGATAATATCAA	for
20785635	0	1750	GAGACCATCCAGGATACAGAGAAAT	for
20785636	0	1750	AGAAATACTAGACAGTCAAAACACG	for
20785637	3	1750	TGGGAAGTCAAATAAAAGTTCATGG	for
20785638	3	1750	TGTTCAAATGAATCATTTGTGAGTG	for
20785639	2	1750	GGGAATATGCCCATGGGAATATGCG	for
20785640	3	1750	CAAAAGTGAAGCATTAGAAGAATGG	for
20785641	2	1750	GGACTACCTTGGAATCTATATAATC	for
20785642	2	1750	TCCCAATTCTACCACTAGCTATTAT	for
20785643	3	1750	GAGTCCACAATTATTAGGGATGGGA	for
20785644	4	1750	AAAAGAGGAGCACTGGTCCTGCCTA	for
20785645	24	1750	CACAGCTTCCATCTAAGCTGGCTTG	for
20785646	0	1750	ATAAAGTGCTTCGTCTTTCCAACTA	for
20785647	1	1750	TTTCCAACTAGAACAAATATCTGCC	for
20785648	2	1750	CATCTGTAGGACTGGAGAATCCCCA	for
20785649	0	1750	GACAAGGTTAACCTTCATGCTATAG	for
20785650	21	1750	AATAGAAACACAAGTATTTTCTTTT	for
20785651	7	1750	CTGAGGGTATGGTCCAGCATTTGCC	for
20785652	3	1750	TTTGCCTAGGATGAATGCTGTCCTG	for
20785653	5	1750	CCAATCTCTTCAACCAGTTCCCTGT	for
20785654	4	1750	GTTCCCTGTATCGTTTACTTCATGA	for
20785655	31	1750	GAGATAAAGTGCATATGTTAGTCTT	for
20785656	23	1750	CATAATCTTAGGGGGGGTTAAATCA	for
20785657	13	1750	CCCTATAACCCTACAGGTCAGTCAT	for
20785658	7	1750	AGCTGGACTGTATTACGACATTTCG	for
20785659	17	1750	GATCCCCTGAACTGTATATAAAGTT	for
20785660	1	1750	GATAAAAGCAGAGATCTGGCAACTA	for
20785661	2	1750	CACAAAAATTTACATGAAAAGGACT	for
20785662	13	1750	TAAATAATGCTCCGAATTATCTGCT	for
20785663	3	1750	AAATGGGAGATAAATTCCAATGATA	for
20785664	2	1750	TTGAGCTTATGACCCTTCTGCTTTA	for
20785665	0	1750	TCAAGCCTCTAGGATGTCACAACAC	for
20785666	3	1750	TGTTGGATGGGGCTTCACCATTGCT	for
20785667	0	1750	ATTGCTGCAGAAACTGCCCCTCCAA	for
20785668	18	1750	TGTTCAGCTGAGAGTGTAAATCAGC	for
20785669	1	1750	TGGACACGGTCTCGGAGGAAGTGCC	for
20785670	0	1750	TGGGGTGGGAGGGTCCTCACCCCTT	for
20785671	4	1750	AGGGTCCTTCAGGCTGGCCAATGGG	for
20785672	3	1750	CGCAGTTTGCTGTAGCCATGGCTCA	for
20785673	1	1750	AGGGGTGACATCGTGGGAGACTGTG	for
20785674	0	1750	AGCCTCGGGGGGACCAGGTCCGGGG	for
20785675	0	1750	AAGCTCTTTTATTTAACTCAGGACA	for
20785676	0	1750	ATCCCTAAATCTCAGTACTTTCTGA	for
20785677	3	1750	TACTGGAAGAACGCGGCAGGGGCTC	for
20785678	0	1750	GAGACGCCTGATTCTGGGGTGCCCG	for
20785679	0	1750	CTGGGGTGCCCGCCACCTGGCCGGT	for
20785680	0	1750	TATTTAAGCTCAGTTCTCCAGATAT	for
20785681	0	1750	AAAGTTAGGGTGGTTGGTGGGGCTC	for
20785682	0	1750	CTTTAGTAAAGGCTGTTTTCTTTTC	for
20785683	0	1750	TCAACCAGACACGAAGCCGTCTTCT	for
20785684	0	1750	ACTGTGCGCAGTACATTGTCCCTGT	for
20785685	0	1750	GGTCAGTCAGAGCTTCAAATTTTAG	for
20785686	3	1750	CTCTCATAGTATATATAGATTTGTA	rev
20785687	0	1750	TATGCAATATTCCACACAGGACAAG	for
20785688	1	1750	TCTTTTACTTTTGACCCCTTGATTA	for
20785689	2	1750	TGATTAAATTTATGGTCAAATGATA	for
20785690	2	1750	ACCGTTTTCAGGCCACTGTAGCCAC	for
20785691	1	1750	TCAGAGGCAGGCAGATCTTGAGTTT	for
20785692	1	1750	CCTCCTCAAGCCGAGTCGCCATGAG	for
20785693	15	1750	TAGGGAGAAGTTCAACTTTATTTAA	for
20785694	2	1750	TGCACTTTTAGCTGAGATAGTGGAA	for
20785695	4	1750	GTGTTCACCACATCCCTCCCTAGTC	for
20785696	2	1750	GATAGTTCTGCTGCTTATAAGAATG	for
20785697	0	1750	TGCTACCACTTCATATTCCTGAAGC	for
20785698	2	1750	TCTTAAATCCTCCTGATTTAAGCTG	for
20785699	1	1750	AGTGAGTTGGGCCGACTGCTTAATC	for
20785700	2	1750	TCCGCCGCCGCCCCCTCGGGCGGCT	for
20785701	2	1750	ACCACTGGCTGATCCGACTCCGCTG	for
20785702	0	1750	GGGTGAGGAGGGCTCCTCAGTCCCT	for
20785703	0	1750	AGAGCCCTAGATGCGGTCCCTGCAC	for
20785704	1	1750	GTGAGCCACCCTCCAGGGCGCCCTC	rev
20785705	2	1750	CACCTATTCGCCCGCCAATGAAGTA	rev
20785706	1	1750	TTAAAGCCAAGAAAGAGAATTTCTA	rev
20785707	5	1750	AACCAAGCCCACGCAAAACAGTGTC	rev
20785708	5	1750	ATTGGGCCTGCCCATCAATGATTGT	rev
20785709	0	1750	CAGGGACTGCTACGCCTCTGTGTTC	for
20785710	0	1750	CAAAGCACTGGAACACTCAGCCTTG	for
20785711	0	1750	GAGACGTGTCTCCGAACTTGCTTTA	for
20785712	0	1750	ACAGTATGTATCATAATCGCACAGC	for
20785713	0	1750	AATCAGCAGCTTTAGCTCCTCCTTG	for
20785714	0	1750	CTGGTCCGGATCGCCTTCCTTGGCT	for
20785715	7	1750	CTTACTTGCAGCAACGGGGAATCTG	rev
20785716	0	1750	CAGTGATGCCAGCGATGACAGCTTT	for
20785717	0	1750	AGTGGTTTTGTGTTTTCTCCAGGAC	for
20785718	0	1750	AGATTATTTCACGTTCTCGTTCTGT	for
20785719	1	1750	TTGGGCCGAGTTTCATCTCTTCAAC	rev
20785720	0	1750	ATTAAAAACAAAACAAAAAATTTCC	for
20785721	0	1750	CATAGTGCAAGCTGACGTGGAACTA	for
20785722	0	1750	CTGGTCTCCTCTGCTCAAGATCAGC	for
20785723	0	1750	TTCCCATCAGCCGTCACTCCGGAGG	for
20785724	0	1750	TGATTCAAAACATGTATATCAAGAA	for
20785725	0	1750	AATAAAATGAGCATTTTTCCCACAA	for
20785726	0	1750	GGCCCCTGGACATCTGTAGAACAAT	for
20785727	0	1750	GACAGATATTTCTGTTGATGAGGCT	for
20785728	0	1750	TTTCAGTTAGGCGCTGAAGGTTTGT	for
20785729	0	1750	TCCCCTCCCCGCGGCACCACGGCTT	for
20785730	0	1750	TAGTTTTAACTTGTTGGGAGGAAGC	for
20785731	0	1750	CTTTTCTCTGGACCTCTCCTTAGTG	for
20785732	3	1750	ATTTTATAGCTAGTACCTTTATGAT	rev
20785733	0	1750	AATATGTTGGACAGTATCACATAAA	for
20785734	0	1750	TAAGAAATTTTGTATTGCCAATATT	for
20785735	0	1750	ATGTCACAAAGTTTCTTGTATTGTT	for
20785736	0	1750	TGCTCAGTAACAGCCCTTGAGTCAG	for
20785737	0	1750	CTTGAGTCAGTAGTACTGAGCCTAC	for
20785738	0	1750	CAGTAACTTAAGTGGCATGGTAGTG	for
20785739	31	1750	TGAAAATGTCAGCGACCAAATTGAT	rev
20785740	0	1750	ATATACTTTAAATCAAAGGGAATTT	for
20785741	5	1750	GAATGTTCCTTCCGGGGTGCTTGTT	rev
20785742	18	1750	AAAGCCAAATTTATTTTGCTTCCCT	rev
20785743	4	1750	ATACCTGAACACATCTCCCTGATTT	rev
20785744	0	1750	CTACTTACTTACAACACATTTTCAA	for
20785745	0	1750	TTAATAAATGCCGCTTTTAAGCCAT	for
20785746	2	1750	AGTTTTATTTAGATCAGGCAGTGGC	for
20785747	0	1750	GCCAGCCCATGACTACCAAATGTAT	for
20785748	0	1750	AAAGGATACCTTGTTTCACAAATAA	for
20785749	0	1750	TGCAACTTGCATGTTCTGTTAATAT	for
20785750	0	1750	TAAAACCAGGAAGTTTACACCTAAA	for
20785751	0	1750	AGAACTTGACCAACAATGAAAGGTG	for
20785752	0	1750	GGGGGGCATTTTAAAATCAAATTCA	for
20785753	0	1750	AGCTAAGCTCCTGAATTAGACCCAA	for
20785754	0	1750	GAGATTTAACAGTTAATGAAGATTC	for
20785755	3	1750	GTCTTTGCTTTACAAGAGTAGGAAT	for
20785756	0	1750	AATCTAGTTAAAATTTTAAGCTAAT	for
20785757	1	1750	TAGTCATTAAAACAAGATGCTGCTG	for
20785758	0	1750	CTGTTGGCTTGGGCTTCACTTGTAT	for
20785759	0	1750	GATGGGTGATTGTCGATCACCCGCA	for
20785760	0	1750	AGCCCTTAATGCCTGCTGTCATCCG	for
20785761	0	1750	GTTTGTGGTCACGGACCCTTCCAAC	for
20785762	0	1750	GGTTCTATCTGGAATCCGGCAACGC	for
20785763	0	1750	TGATGCATCGAGTAAAATTAAACAA	for
20785764	0	1750	ATTTCATAATGCAGAGTCATTATTA	for
20785765	0	1750	CATTATTACTTCCTTGAGTTCTCAG	for
20785766	0	1750	GAAAGGATATTTCAAGAGGCAGAGA	for
20785767	0	1750	AGAGAAGTGGAGGTGGATGGTCTTT	for
20785768	0	1750	GGTCTTTCGGGGTGAAATTCCCAAA	for
20785769	1	1750	CGCATCAATGATGTCTTTGGCCTGA	rev
20785770	0	1750	ACTTCCTTTTAGCAAAGCACTTGTC	for
20785771	0	1750	GTCTATCCAGGGTGATATGGTTGGG	for
20785772	0	1750	TGATGTCTCTTGGGGGCAAGTGTTG	for
20785773	0	1750	TCACACTTCTCACTTCAAGTACTGT	for
20785774	0	1750	TGAAATGGACTGTCCCTTCTTTGGA	for
20785775	0	1750	CTGTCAGAAACTACTTCCATTATTC	for
20785776	0	1750	AAAATTCCAGATGAATGCTCGATCT	for
20785777	0	1750	TATAGTTCCAGAAAGTTAGAGTTCA	for
20785778	0	1750	CCTTAGAACTGGATTCATAGACAAG	for
20785779	0	1750	GTAAACCACTGTGTGGGTGCTAGGA	for
20785780	0	1750	ATACCTCCTAAACCTCCCCCAAACA	for
20785781	0	1750	ATCACCTTTTCAATTCTGCTCTACC	for
20785782	0	1750	AAGAACTATCTTGTTTCCTACCTTG	for
20785783	1	1750	GTCTGTGGCCCTGGGAGACCTTCAC	for
20785784	0	1750	GTCATAGGGCTGCTTCCCTAGACTA	for
20785785	0	1750	TGACACTGGGTGGCGGAGCCGTGTG	for
20785786	0	1750	GTGAGAGGCGATATTTCTTTCCAGT	for
20785787	0	1750	CTGGGAACCACAACTTTTCTTTGAA	for
20785788	0	1750	TTCCCAGAGAGTGCATCCTGGGGCT	for
20785789	0	1750	AGAATCCAAACCCAGGGTAAATAAA	for
20785790	0	1750	TGTGGCCTCCCTCCTGGGCCTGCGC	for
20785791	0	1750	TTAAAGGAGGAAAGCCGGGAGGATT	for
20785792	0	1750	TTGGGTATCTCCGATTTCCAAGCCC	for
20785793	5	1750	ATGCATTATATTCATGTTTGAAATT	rev
20785794	0	1750	ATTTAAAAAGGAAAACTACAAACAA	for
20785795	0	1750	ATAAAAAAATGGCAGTAACATATGT	for
20785796	0	1750	TCTTCATTTGGTAGAAATTATTAAG	for
20785797	0	1750	AACTGCAAGTGTTTGTGGTCATACC	for
20785798	0	1750	TCAAGTGGAAGATATGACCACCTCC	for
20785799	0	1750	GATCATGTGATTGTTTTTTTCCATG	for
20785800	0	1750	ACAGATCCGAGCAGCTTCTAGTTTG	for
20785801	0	1750	TGTGATGTGTATGAACACAAGCACC	for
20785802	0	1750	CCTATTGACATGCTGTGGGATAACA	for
20785803	0	1750	TGTTTTGCAAGACGAGACTCCACTG	for
20785804	0	1750	GACCGCACATGACGTTTGATGAAGA	for
20785805	0	1750	TTTAAACAGCTCACTGCTTTGTCAA	for
20785806	0	1750	ACTGATCAATTCCCATTCCACTTGT	for
20785807	0	1750	AACTGATGCTTGGACCACCTCAGCA	for
20785808	1	1750	CCTTCAGTGTCGCCTTCCCCGGGTA	rev
20785809	0	1750	GGAAACCTTTCCGACGATAGGACCT	for
20785810	0	1750	CCTCATTGAGAGAGGGCACAAGGTC	for
20785811	0	1750	CAGATCACAAATAAGTTCAGCTCTT	for
20785812	4	1750	GGCAGGCCTTTTATGTGTCGTGTGT	rev
20785813	4	1750	TGTGTTAGACTCTTTTTTAGAATCT	rev
20785814	0	1750	CCTTAGTTTTGTATAAGGTTTTTGT	for
20785815	0	1750	AAAGTGGAAAAATTTTGAACAGCTT	for
20785816	1	1750	GAAAATGTTCCAAAAGAAGTCATCT	rev
20785817	3	1750	CATCTGCACAGAACTGGGTGGTGGT	rev
20785818	0	1750	TATGCTCAATATCTCAATGTAAAGA	for
20785819	0	1750	ACAAACTCTCAGGAGTGGTGAGGTA	for
20785820	0	1750	TGTGCTTGGGCAATGGCCTAAAAGC	for
20785821	1	1750	AATGCAAAGCTCTAGGGATTTGTCA	rev
20785822	3	1750	TGCCTATGGTGAGGAAGATGGGGGG	rev
20785823	1	1750	TTTTCCGCATGCGGCTAGTGATAGT	rev
20785824	0	1750	GGGAGCTTTAGAACACAAGGATGTT	for
20785825	0	1750	TGGTGGGATTCCCGAAGTCCTTCCG	for
20785826	1	1750	TGAGCGAGTGTCGAAGGAAACTGTT	rev
20785827	2	1750	AACAAGTCCTATTAGATACTTGCAA	rev
20785828	0	1750	CAGATGTTTACATGCTTTCTTTAGG	for
20785829	0	1750	GGATACGTGGAATGTGATTTCTTGA	for
20785830	0	1750	ATCTATTGGTTGCCAGCATGTTTGA	for
20785831	0	1750	AGACTAAGGACTGGTCAACGAGAAG	for
20785832	0	1750	GAATTTCTCAATCGTAATTAAGGTT	for
20785833	1	1750	GGAGAAAAATGACCTTGTCCAAACC	rev
20785834	0	1750	ATTAAAATATCATTAAATGCTTCAG	for
20785835	0	1750	CTGATTTCAATGCACTAGACAACTC	for
20785836	0	1750	AGAAAATGCTTCAACTAGCTGGTGA	for
20785837	0	1750	TTTCCCTCCCAAAGACAAAAAAGGG	for
20785838	0	1750	CCAGAGAAGGTACCTAAGAAGGAAG	for
20785839	0	1750	ACTGGAGCTACTGAAAGCTGTGAGC	for
20785840	0	1750	TTTCTTTTTAACTCTTTGAGCCTGC	for
20785841	0	1750	TGATGTAAAGTCTGTAAGTGCTGCT	for
20785842	0	1750	ATAAGAGGCTGCCCCACTGCAACAA	for
20785843	2	1750	TTCACCGATCCACGAAGCAGTGAAG	rev
20785844	0	1750	ATACCAGAGAGTTGATTGTGTGAAG	for
20785845	0	1750	TCAATCTGCTCACTGTGTATGGGGC	for
20785846	0	1750	GCTAGGGTCAGCATTATGAATACTG	for
20785847	0	1750	CAAGACGTGTGCAGTTTAACCAGCC	for
20785848	0	1750	CTCTCCCATCCATGAGGCTGCTAAA	for
20785849	0	1750	ATGCATTGAGTCCCTCGCAGCTCAT	for
20785850	0	1750	CGGAACACCTCTGTATGTGGCTTGT	for
20785851	0	1750	CCTTTTACACCTCTAATTGTGGAGG	for
20785852	0	1750	TGGCAACAATTCCAGGAATATATTT	for
20785853	0	1750	TGAAATTTGAGACTAGGTTAACCAG	for
20785854	0	1750	AATGATCTTTTATTAATGTTTTCAT	for
20785855	1	1750	TTAGTGTATCAACATGATTTCCTTA	for
20785856	2	1750	TTAAAGGGACACTGTTAGGACAATT	for
20785857	0	1750	TCCATGTGCTGCTTTATTTCCTTGT	for
20785858	0	1750	AACCGGTCTTGAGCTGAGACGGTTA	for
20785859	0	1750	GCTGTTGCTAGGCTTGACCCTGTAT	for
20785860	0	1750	CAACACTATCAGAGTTTTCTTCTCT	for
20785861	0	1750	TGAGATTAGCTTGGCTTTATTCTGA	for
20785862	0	1750	GAGAACTGGTTTTGGTTTGGTTTGG	for
20785863	0	1750	GAGGAGAGCGTGCAGATTTAGAAAT	for
20785864	0	1750	TGTGTCCGATTTGAGAACTAGAATT	for
20785865	0	1750	TTCAAATATTGTATCCTGCTTCTTC	for
20785866	0	1750	AAAGATCTTTGACGGCCCTATAGTT	for
20785867	0	1750	CTATATCTCTTCTGCAATTGGGAAA	for
20785868	0	1750	TACTATGGTAACACACGTGCATGTC	for
20785869	0	1750	GGATAAATTTATTGCAAAGTCTTGG	for
20785870	0	1750	AAGCTCTTTTTGCGGCCAGTCATCC	for
20785871	0	1750	GATAATCCTAAAGCTACTGTGCATG	for
20785872	0	1750	AGAAATATACCTTTATAAAAAGCTA	for
20785873	0	1750	CTTCTCCTGGGAGCAGAGAACAGCA	for
20785874	0	1750	AAGGTCGAAAATGAGGATTTCTTAG	for
20785875	0	1750	ATAACTGTAGAATAAGGAGAACAGA	for
20785876	0	1750	GACTTTGGCGTTGGCTGAGATTCAG	for
20785877	6	1750	TGTGGCTTAGCGACAGCAATAGCTA	for
20785878	0	1750	GTTTTCTGGTACATAGAAAGAATTT	for
20785879	0	1750	TGCAACACCTTAATTTTGTGCAGTT	for
20785880	1	1750	CCAGATGTCAATTGCTTTCACATAG	for
20785881	0	1750	ATTGGCACCCTTTTCATTGGCAAAG	for
20785882	1	1750	GGTCTGCGAGGGATGTTTTCCAGAC	for
20785883	0	1750	CTAGCTGCCGGTACATTCCTGTTTC	for
20785884	0	1750	CCTTAGGAAATGTTCTCTTTTAAAA	for
20785885	0	1750	CCCCACTTCTCCCGCCCCTTCCTCC	for
20785886	0	1750	CAGAGCTAGGTCCGTTGTTGCCCAC	for
20785887	0	1750	TTCTTTGAGTAAACAAGTAGTGGAA	for
20785888	2	1750	ATACTGGCAACATTATCATCACGCA	rev
20785889	0	1750	CCAAGCACCTTGCGAAAGCAGGCAT	for
20785890	0	1750	GCAGGCATTGCAAATAGATTCAGGA	for
20785891	0	1750	GACTGCTAACTAGAGTGGCTTCTCC	for
20785892	0	1750	TGAGTGAAGTGTGAGTATCTGCTTC	for
20785893	4	1750	GTTTTTTGACAGACTGCCTTGTCCT	rev
20785894	2	1750	GAGTCATAATAAACTTGAGGCCAAT	rev
20785895	2	1750	TGGGATATGAGACTTTGTTTCATGA	rev
20785896	11	1750	GAGCAGTCAGTATCTCTCAATGGAA	rev
20785897	9	1750	CACCTTTCTAGACAAGATTTTGCAA	rev
20785898	10	1750	GTATAGTTAAAATTAAGTTTAAAGA	rev
20785899	12	1750	GCTTCGGGCAATGGGAAAATACATG	rev
20785900	12	1750	ATAGACTTCATACTTAGCTTTTAAT	rev
20785901	29	1750	TATCCAGTCTCGCTCAAAAGAACAA	rev
20785902	83	1750	AGCCAATGAATTCACAGCTCTGACA	rev
20785903	118	1750	AACTGCTGGGGTGGATCTCTAGGAA	rev
20785904	42	1750	TGGAGGTTTCACTTTAGCCATTTTA	rev
20785905	73	1750	GCAGTTTTAACACGGGATAGAATCA	rev
20785906	48	1750	ATGGCATGCCAGAATCAAAGGATAT	rev
20785907	56	1750	CCAAACTTAAAACTCAGCACCCTCA	rev
20785908	53	1750	AGTGTGCTAAATGTATCAGTGCAGA	rev
20785909	20	1750	TACATGTGCAGAGATGTATTCAAAT	rev
20785910	18	1750	TTTTTCTTTTGGATAATGCCGAGAA	rev
20785911	8	1750	GCTTATTTTAAAGATCTATTTAGGT	rev
20785912	0	1750	GACATTATGGTATAAAATTAAAACA	for
20785913	0	1750	TGCTCTAGTTTTCCCAGCTCTCTTC	for
20785914	0	1750	ATTATGCCTTTGTTCTTCTCTCTGC	for
20785915	0	1750	TTTCATGTGAAGCTCCCATAGCTCC	for
20785916	0	1750	TAGCTCCTGTTCGTCTTGTTCTCCA	for
20785917	0	1750	GTGATGCAGAAACTCTGTCAAGAAG	for
20785918	0	1750	GTTTTGTTTTGATATTGCTAAAAAC	for
20785919	0	1750	CAACTCCTTTAAGAAACTCATAAGA	for
20785920	0	1750	AAAGAAAACAGAGAGTGAATATTCA	for
20785921	0	1750	CTGCTTTCCTCCCGAGCTCGCCCCT	for
20785922	0	1750	TCGCGAGAGTGATTTTGGGACTCCC	for
20785923	0	1750	AAGTAGAGACCACAGAGGAATACTG	for
20785924	0	1750	ACCATAGCAAAATCTATTTTCCTTA	for
20785925	0	1750	GCTGCTTTAACTGCTTCATTTCTAG	for
20785926	0	1750	CTTCATTTCTAGAAAGACCACGCCT	for
20785927	0	1750	GCTGCAGGAACTTCTCAGAACTAAA	for
20785928	0	1750	CCCAGGGGGAGGCGGGAGACGTTTT	for
20785929	0	1750	CTATTTGTGGGGCTGGGAGGCTCAG	for
20785930	0	1750	CTACAGCCTGTAGGAATCAGTTCTC	for
20785931	1	1750	CCTAGTCATGAACTCACTGTGCAGC	rev
20785932	0	1750	CTGGTCCTCCTGAAGCTCCCAAGTT	for
20785933	0	1750	TAAGCTGTTACAATGGGCATCCTTC	for
20785934	0	1750	AAGCCCACACAGATGCCCTAGATAT	for
20785935	1	1750	TTGAATTTATTAGTATCTGTACTTG	rev
20785936	9	1750	GAATAGCCAAGGTTGTCGTCTGAAT	for
20785937	1	1750	CAGGCTTCGGAAGCGTTCTTGGCCA	for
20785938	0	1750	CTGGGGCAGAAGAACCAATATGGCG	for
20785939	0	1750	GGGGCCAAGACGGAGGGGCGAGGCC	for
20785940	0	1750	TAAAACCAGACCCGGGTCAGGGGCG	for
20785941	0	1750	TACTTTTATTTTTGGTAAATGTAGC	for
20785942	0	1750	AAACATCAAACTGATTTAGACAAAT	for
20785943	0	1750	TTAAGATCATTCCAAGTCACATGAA	for
20785944	0	1750	AAAGCTTTGAGTTGTTGATGACTCT	for
20785945	0	1750	GTTTTATGCAACTATTGGGGAACTG	for
20785946	0	1750	TTAAAATATGAGTTCATATGGAACT	for
20785947	0	1750	TGATAAAATCAATGAATGGTGGCTT	for
20785948	0	1750	AGTTTGAACCCAGCTTAGGCAACAG	for
20785949	0	1750	CACATGATCAGAATTTGAATTTCAA	for
20785950	0	1750	TTTTGAAGTGCTCAAAAAAAAAAAA	for
20785951	0	1750	GAGTAAAACTCCGGTCACATAAGCT	for
20785952	0	1750	ACTTCTTACAAAGTCAATATTAAGT	for
20785953	0	1750	GGCTGCCCTCAACTATGGGATTCTG	for
20785954	1	1750	GGACCACAGGCATGTGCCATCACAC	for
20785955	0	1750	CTTCAGAACTATAGAAAGGCTCAAA	for
20785956	0	1750	CATGCTCTCAGGTAGTGTGGAGCTA	for
20785957	0	1750	TTAGTCTTAGGGTTGTAGTAAGAGC	for
20785958	0	1750	TCTTTCATGAACTAAAACCCAAAGG	for
20785959	0	1750	TATTAGCATTTGTGTGGAGTACTTT	for
20785960	0	1750	CAGTTGCTCAATCAAGGAAGCCCTG	for
20785961	0	1750	CAAGCACCTTAGTAGATATTCTCTT	for
20785962	0	1750	TTCTCTTCTTTTAGCTTGTGAGGTT	for
20785963	0	1750	CTTCCACTGGACCCGGGAGTTAGCC	for
20785964	0	1750	TAAGTAAACAGAGTCAGTAAGATAC	for
20785965	0	1750	TGACACAAGGCCGTTTACTGGATAT	for
20785966	4	1750	GGCTGAGCCACAAAGGCACAAATCT	for
20785967	1	1750	GGTCCTCGAGAGGAATGAATACTTT	for
20785968	0	1750	TCTATGTTGTTATATAGGAAAGTTC	for
20785969	0	1750	ATAATATTTCTGTTGGAACATTGTA	for
20785970	4	1750	CTGTCAGCTTGTAATTATAAGATGG	for
20785971	4	1750	CTAGGCTGTGATATAAAAAGATACC	for
20785972	0	1750	TGAAGCTACAAAGGAGGACAGTGAC	for
20785973	0	1750	AGTTTTGCCTTTGCCACGCTCTGCT	for
20785974	0	1750	CATGCCAGGGCATTGTTGCTATTTT	for
20785975	1	1750	CCAGTCAAAATCATCTTCTCTATCC	for
20785976	0	1750	GGGTTTTCTCTCCTTTCTCTTCTTC	for
20785977	0	1750	ACGTGTACTGGCGGGTCTTGGGGTG	for
20785978	0	1750	CCTGCTTGCATTTGCACTTGAAGGA	for
20785979	0	1750	GATATATTTCAGCTCAAAACCAATG	for
20785980	0	1750	GCTTCCAAACGTGTTCACGCATCTT	for
20785981	0	1750	TCTGTGCTGGCACGGCCGGGGTTTG	for
20785982	0	1750	AGGCTGGTGTGCCAGTGCTGACAAC	for
20785983	0	1750	AGGACAGAAATTCAGAACTGGAACC	for
20785984	0	1750	AGGGATTGCTCAACCTGCCTTCTTA	for
20785985	0	1750	ACCATTTAAGAAAATGTCCTATAGG	for
20785986	0	1750	CAATTGATGTTTTCCCCTATCTAAT	for
20785987	0	1750	TATCTAATGACTCTAGTTTGTATCA	for
20785988	0	1750	GAAAAAACTTACCGTTCCAATAAAG	for
20785989	0	1750	GAAATGCTGCTGAGTCCAGCATAGC	for
20785990	0	1750	GCTTTGATAGGGTTGGAATGATATG	for
20785991	0	1750	CAGGGTCACCAGCGTATGGGCCTCC	for
20785992	0	1750	TATGGAATGCCACCCTACTTGTTAA	for
20785993	0	1750	GCAGCATGAGTCCGGGAGGTGAAAG	for
20785994	0	1750	GGGAGGTGAAAGAGTGTCTAATGTC	for
20785995	0	1750	TAGAGATCTCAGGAGATCCCATCCC	for
20785996	0	1750	TCTAATGAGAATTGAGGGTCTGATG	for
20785997	0	1750	TGAATGACTGAATTGATATGTAAAA	for
20785998	0	1750	ACTAGATGAGCTGTCCAGAGAGTGT	for
20785999	0	1750	AATCTGTCTCGATGAGAAAATCGAG	for
20786000	0	1750	GTAACCCATGAGATGACTTTGAATC	for
20786001	0	1750	ATGCAAAACAGCATGGGAGAAAACT	for
20786002	0	1750	AGCAAACCGAAGTAAGACCTAGAGA	for
20786003	0	1750	CTAGAGAGGGGTATGGATTAAGCTT	for
20786004	0	1750	CTCAGAGTCCACCGTCAGAAGAAAA	for
20786005	0	1750	TGTCCCAACTCAATCAGCAGCAGGA	for
20786006	0	1750	GACAGCCACCAGGCCCCTGGGTTAC	for
20786007	0	1750	TTTGAGATCACATTCAGAGTTGATG	for
20786008	0	1750	AGAGTTGATGTACAAGTCAGTCCGT	for
20786009	0	1750	TGGAAGGCCAGCCCGAAGGAGGAGG	for
20786010	0	1750	GTCTCGATGCATAGGTGAACTTCAG	for
20786011	0	1750	TGGATGTATTTTGTGGCCCTTACTT	for
20786012	0	1750	ATTAGGTATTGATAATATCCAGCAG	for
20786013	0	1750	CTCATTAAAGCCGTAATTATTGCAC	for
20786014	0	1750	TTATCTCTTCCTCGAGGCTTACGGA	for
20786015	0	1750	TTATGACCTCGAGAATCTCATCCTC	for
20786016	0	1750	GCCAGATGGAAGCACTCAAGAATTC	for
20786017	0	1750	GCTTTCCATGTTGCTGCCAAGAGCC	for
20786018	0	1750	CAAAGGGTCTTTGCCTGAAGATTGA	for
20786019	0	1750	AACATGGGGCAGAAAGTCACCCCTC	for
20786020	0	1750	TCTGGATAAATCCACAAGGATAATT	for
20786021	0	1750	AGGGTCTTCTAAGCATCTCCATGAG	for
20786022	0	1750	CCAAGATGGTAAGATGCTTACAGAC	for
20786023	0	1750	TGCTTACAGACCTATTGCCCACTCC	for
20786024	0	1750	ACATGTTAGGCTGTTTCTGGACTGG	for
20786025	0	1750	GAATTGTACCCTCAACCTATAAATA	for
20786026	0	1750	ATTTTCACTCAGCCTCCCAAGAACT	for
20786027	0	1750	GGCTGGCTTCAAATTCCATATATAA	for
20786028	0	1750	ACCCCTCATCACCTTGCCTGGTGAC	for
20786029	0	1750	GGGATCTGGAAAACGGTAGACAGCC	for
20786030	0	1750	GCCCATCAATGCCATGACTAATTGC	for
20786031	0	1750	TATATAGCTCTGTTTCTTCTGAGCT	for
20786032	0	1750	TAAGAAATACTAAGTATGAGCCTTT	for
20786033	0	1750	TTTCTAATCAAATAGTATAAAGTTT	for
20786034	0	1750	TCCCCCTCCCTCCTTCATTTCCTCT	for
20786035	0	1750	ATTTGCCTTGTTCCACAACCGTCTC	for
20786036	0	1750	ATTCTCTGATATGCCACAATACATC	for
20786037	0	1750	AACTGTGCACAATATTGCCCTTTCA	for
20786038	0	1750	AAAAAAGAGTTCGTCTGAACTATTT	for
20786039	0	1750	AAAAAAAGTTATAAAAGAATGCTTT	for
20786040	0	1750	CCCTTCAATGGCGACGGATCAATTG	for
20786041	0	1750	TTTCCCAGTTCTAGGAACAAGGATT	for
20786042	0	1750	TATGCATAGCATGTTGGAAATGGAA	for
20786043	0	1750	GTTATGGGAAGAACCATTACTTCTT	for
20786044	0	1750	GACACAACACTACGAATGATCAAAC	for
20786045	0	1750	AACAAGAGGACTGTTGAATTGTACC	for
20786046	0	1750	GACTTGCCACCACATAGCCACTGGC	for
20786047	0	1750	ACAGGAGAGGATGTTTGCCTTCTTT	for
20786048	0	1750	AGTTTCAACCTTCGAGTCTTCCACA	for
20786049	0	1750	TTCATCCATCTTGCTGATTCTTGAC	for
20786050	0	1750	GTGACTAGCTGCCACGTATCTCTGC	for
20786051	0	1750	CCCATACTGTAAGAAATTCAAATGC	for
20786052	0	1750	GTGACAGGCAATTTATTTTGAATCA	for
20786053	0	1750	ACTCAGCTACTGAATTCAGATTGGC	for
20786054	0	1750	GTCATCTGCTCTTGGTATACATTGT	for
20786055	0	1750	GATCTCAAATTGAACCCCACAATAA	for
20786056	0	1750	GGACATATACAAACCCCAGCCATGA	for
20786057	0	1750	CAAGGTTAACTTCGTGAACTGATAT	for
20786058	0	1750	TAGGAGTCCCCTCTTCTCCACAGAA	for
20786059	0	1750	AATCTGTCTAAGTCATCACTTAGCT	for
20786060	0	1750	AGAATACTGTATCGATGTTAGTTTT	for
20786061	0	1750	AGCCACAGATGATCCCAGAAGGGTA	for
20786062	0	1750	TGTGGTGAGGGGCCCTGTCTCAGAA	for
20786063	0	1750	CGCGGCGAACGCCGCTTTATGTGTG	for
20786064	0	1750	TGATGTCACTCGTAGTCCGGCTTAA	for
20786065	0	1750	GAGGCAAATTGAGGAATGCTCCATT	for
20786066	0	1750	AATTGGCTTTTCCCAATAATGAAAA	for
20786067	0	1750	ACCATCTAATACAGATGCTATGCGA	for
20786068	0	1750	AATAGATAACGTCGAGTTTGGAAAA	for
20786069	0	1750	TGGAAGACTCTGGAGATGCTCGAAA	for
20786070	0	1750	GATGTTCATGATTTTGGCATTACTC	for
20786071	0	1750	CCTACTACTAAAACTACTAGTACTT	for
20786072	0	1750	TGTGTGGCTCTTATCAATTGTATGC	for
20786073	0	1750	ATGAAGAAAGAAATTATCTTCTATC	for
20786074	1	1750	AGTCTCCCCTTCTTAATTTCTTAGC	for
20786075	0	1750	GTCTCTTTCTTCTAGACACAAATTG	for
20786076	0	1750	AGCATCATAACAAGACTCCATGGAT	for
20786077	0	1750	CCCCTTTATCTTTGCTTTCCAAAAA	for
20786078	2	1750	TTTGTCCAGAAGCCGTAATTTCTTG	for
20786079	0	1750	TGCATATTCATCGTATCGGAAATAG	for
20786080	1	1750	TTTCAATGTTGACCAGTTCTGTTAG	for
20786081	0	1750	AGACTCTAGAAACTAAGAGCATATT	for
20786082	0	1750	TGCTGCCCCAAACAGTTTTTAAGAT	for
20786083	0	1750	TGTGTCCCAGTGTTTAAAATACCTT	for
20786084	1	1750	ATATGAACATCTATAAGTAAACTAA	for
20786085	5	1750	TGTGGAGGATAAACAACTTTGGTAT	for
20786086	2	1750	CAAATTCAGAGGACAGCCAGGCAGA	for
20786087	0	1750	AAACTGAAGATTCTTATTTTAAGAT	for
20786088	0	1750	GAACCACTTTCTTCAGAACAGTTAC	for
20786089	0	1750	TTGATTTGACTTCTGCTCCTCTGCT	for
20786090	1	1750	ACTTACTGATGCCTTTTGTTTGTTT	for
20786091	0	1750	TGGGATTACGGGCACAGACCTCCAC	for
20786092	4	1750	GGGAGTTTCCGGTAAGTTGTCATTT	for
20786093	7	1750	AAAGTACTAAAAAAGAACGAGGGAA	for
20786094	0	1750	GAGGGAAAAGATGAGTTCTCATTGA	for
20786095	7	1750	AGTGAGAAGTTGGAGGAGGCTTGCT	for
20786096	2	1750	AAAGGCAGCACTATTTATTCTGGAA	for
20786097	2	1750	GTCCTTCACATCACCCACGAGAACC	for
20786098	0	1750	GTTACCTGCCCTGTTTTCTTCTCTT	for
20786099	0	1750	GAGATGAAGATATCAACAAGTGAGG	for
20786100	0	1750	ACACATGATGGGCTGGCCAATGTGA	for
20786101	0	1750	GCCTGGACTGGTGACAAGATGAGAT	for
20786102	0	1750	CTATCTTTCAATAACATTTGAACTA	for
20786103	3	1750	GATCATGATGAGTAGCTCCATCAGG	for
20786104	3	1750	GATGATGTAGACATCTTCCCCTCTC	for
20786105	1	1750	GATGCAGACTACTGCTACCGTTGCT	for
20786106	0	1750	GCTGCGGTGGCCTGGGCTGCTGGTG	for
20786107	4	1750	ACAGTATGCATCGAAAACAAACATC	for
20786108	17	1750	AGGTCTCCTGCATGGCAGGCTACAA	for
20786109	4	1750	TTAGTTTCACTTAAAATAGTCAAAT	for
20786110	0	1750	CTGTCAGATTTTGTATTTCTATCTG	for
20786111	11	1750	ATTTACATTGCTGGGTCTGCACTTT	for
20786112	0	1750	CATGAAAAATAGTCAAATGTCATCA	for
20786113	4	1750	AGCTTCTGTTAGGCAACAGAGCACT	for
20786114	16	1750	GTACTGAGAAAGTGTAAGGTCATAT	for
20786115	13	1750	CTGTCCAGACCTTCAGAGCTGTCCC	for
20786116	0	1750	TTACCTGGTTCCGACATGGCTTGGG	for
20786117	9	1750	GCGGGCCACATTGTCTTCAGCCTCA	for
20786118	3	1750	GTCAGTATCTTCGGGGTTATCTAAG	for
20786119	2	1750	CAGAGGGTGATAGCCTTCATGAGTG	for
20786120	11	1750	AGAAGAGTTAGTCTCATTGCCCGAG	for
20786121	11	1750	CTCATGGAAGGACGTTGCCTGGCTC	for
20786122	8	1750	CATAGCCTATAGTTGGGGGACTCAT	for
20786123	7	1750	ACTCATGCCATCATCTAAGGCAAGA	for
20786124	0	1750	CCGCTGAGCTAGACTTCTATAGTCG	for
20786125	3	1750	CTGCGTGCCTGCGTTTTTCTTGTTG	for
20786126	0	1750	CAGGTTCATGGCGTCTGATGACTCC	for
20786127	0	1750	ACGGCCCCCATATAGTCGCAGGTCG	for
20786128	1	1750	TTTGATAGACAACTTCTCTTGCAGG	for
20786129	0	1750	TCTCTCTCTTGGTGCAGCGCTGACT	for
20786130	0	1750	ATCTCGGTTTGTCATCATCTCCCAT	for
20786131	0	1750	ACTCACTGGAGATTGTTACGGATCC	for
20786132	0	1750	CAAAACAGCCCACTTTTCCTGAGGA	for
20786133	0	1750	CAGGTCGTTAAACTACAGCTTTTTT	for
20786134	0	1750	TTTTTCTTGGTACGACCCCATCCTT	for
20786135	0	1750	TTTCTCTTGATCGTTAAAGCAATTT	for
20786136	1	1750	GCTACAAGCAATGCATAGCTGTAAG	for
20786137	0	1750	TCCCCATAGGCAAGGACCACCATGG	for
20786138	0	1750	TCTTCTCCCTTCGAAGCCAGCAAAT	for
20786139	0	1750	ACGATGTCACCCTTTTATATTGGGT	for
20786140	0	1750	GTTTGGTAAAAAGAACTAGATCACA	for
20786141	0	1750	CACTTGATAGACGCCAGGACCCTAA	for
20786142	0	1750	TGCTCCTCCAGTAGGGGACATGGGG	for
20786143	0	1750	CTACAGCGAGAAACCCCGTCTGCAC	for
20786144	0	1750	TGACAAGTAAAACAAAATCAATATT	for
20786145	0	1750	GAGACACTGGCCACTCCAAGATTGA	for
20786146	0	1750	TTTAAAGTGGTCGTAAGGATAATCA	for
20786147	0	1750	GAATGGGTTTTCACTCCATATACAA	for
20786148	0	1750	GGTCACCATGCACATATATTTTGTA	for
20786149	0	1750	AGTTGTATTCAGGAGCCTCAAAAGC	for
20786150	0	1750	TTTCTATCTGTCTTTAGTACCTCTT	for
20786151	0	1750	AAATAAAGCACAGGAGATAAATAGT	for
20786152	0	1750	TACCATTTATTTGCTCAGGAAAAAA	for
20786153	0	1750	TCCCAGACACAGGACACTGCATTTG	for
20786154	0	1750	TGTTACCACAATGTTTTTCTTTATC	for
20786155	0	1750	GTTAGCTATGAATATGCCAAAATAC	for
20786156	0	1750	TAAACTTTATAAAGTATTTATGAGC	for
20786157	0	1750	ATTTTTTCACTATTATTGTTAGGAT	for
20786158	0	1750	CAATGAATTAGCCACAAAATTTCAA	for
20786159	0	1750	TCCACGATGAATTGATATGGTGCCA	for
20786160	0	1750	TTGCAAACCTACCAGTCTGAGTTTA	for
20786161	0	1750	TACTACATAGTTCCTACCATATCCC	for
20786162	0	1750	GGGCTGGGAGTACTTCCTACCTCCC	for
20786163	0	1750	TACCTCCCATCAGTGAAGACTGCCC	for
20786164	0	1750	ATAACTCACATTGTTTTAATCAGCT	for
20786165	0	1750	CAGAGCTGTCCCAAAGTTTAGGAAG	for
20786166	0	1750	TATAACACTCTTCATCCAGGATGGA	for
20786167	0	1750	ATCCTAACTAACAATACTTACCCTG	for
20786168	0	1750	TCCTCTTAATATTTCAGCAATAAGC	for
20786169	0	1750	TGTAAGTGTTGGTTTAAGAAGTTAC	for
20786170	0	1750	TAAATATCTATTGTTATCGTCTCCA	for
20786171	0	1750	TGTAGCACTTCCCCAGAATGCACAA	for
20786172	0	1750	TGGTTATGCAATAGCTAAACTATGG	for
20786173	0	1750	GAGAAGAGTCATTGAGTCAATTCAT	for
20786174	0	1750	TTTTAGGAAACATAACTGATAAATG	for
20786175	1	1750	GGCCAGGCATGCTGATGATAATGTC	rev
20786176	0	1750	CCCAACATTTGCATTAATTACTTGT	for
20786177	0	1750	GAAAGGAGGGGTCTGTTCATCATAC	for
20786178	0	1750	AAGACATGGTTACAGGAAAAAGAAG	for
20786179	0	1750	TAGCCAACTAGGCCATCTATCCTCT	for
20786180	5	1750	GTTCTGTATTGCCGGCCGCAGGGCA	rev
20786181	2	1750	TGAAAGCAGCTCCCTCCGACCGAGG	rev
20786182	0	1750	GCCTGCAGCCAGCTCTGATCCATTT	for
20786183	0	1750	TGTCCCTAAACAGCACAGAAGATCT	for
20786184	0	1750	AAACCTTGCCTATGGACAATTGGAC	for
20786185	0	1750	TCCACTTATTGATTCACTTCTACCC	for
20786186	7	1750	TTTTAACTGGGGGCAGCCCCTCCCT	rev
20786187	5	1750	AGAGAGTTTCTATTCCACTCTAGGT	rev
20786188	7	1750	ATTTTAAAAAGCTTTAAAATCCAAA	rev
20786189	4	1750	ATCAATATTAGCTCAATTACAAGCA	rev
20786190	3	1750	CTGCAAAACCACTTTTGACCAGCAG	rev
20786191	1	1750	TTTTCACATGTTAGATTTTTAAAGC	for
20786192	6	1750	TGGTGAATTGGTGCAAACATTTCAT	for
20786193	14	1750	ATGAGATAAGATAATTTGTCATCTT	for
20786194	2	1750	AGAAATATTAGTTACTTTTAAAACA	for
20786195	0	1750	TGAAATACTGGACTTAGTGGGAAAA	for
20786196	2	1750	ACTTATACCAAATAGGGAAAAAAAT	for
20786197	2	1750	CAAACAAAATAACAGTTACGAAGTC	for
20786198	2	1750	GTCCCATACTGCAGAGAATGAATCA	for
20786199	5	1750	AATCTCCTTCCACGCTTGCTCATTA	for
20786200	7	1750	GAAGCTGGCTGACCATCTGAAGCAT	for
20786201	3	1750	CCCGAGCGCGTCAACCTGCCCAGCC	for
20786202	0	1750	CGGCTCCAGCCGAACCCGGGCGCCG	for
20786203	3	1750	CGGCCGCGAGCGCGTCGAACCGCCC	for
20786204	0	1750	ATTTTCTTGTATTGGTTAAGGCTTG	for
20786205	0	1750	TAACTGACTATACGGTCAGTCTTGG	for
20786206	0	1750	TATTGCAAAGTCGGGAGTAATGCAA	for
20786207	0	1750	CCAGAATCAGCAAGACAGTTTTTGA	for
20786208	0	1750	ACCGCCGAGCACAAGGTCAGAAGAT	for
20786209	0	1750	AATCAGGATCACATTCTTTGATGGT	for
20786210	0	1750	TTGCTTATGGCTTCATTCCTTTGAT	for
20786211	0	1750	TGCATACCATTGGAGAAATGTATTT	for
20786212	0	1750	TACCACTTTTATTATAGAGAAATAT	for
20786213	2	1750	GGAGCACGAGGATGAGAAGGTGAAT	rev
20786214	6	1750	GCGGCACCGCGATCATCAGGTGGCA	rev
20786215	6	1750	GGCAGCTTTGAGTGAGCGCTATGAC	rev
20786216	0	1750	ACTCAATTCTATATTTTAAAGAAGA	for
20786217	0	1750	ATGGCTTAACTCTTAAGAACACTTT	for
20786218	3	1750	CAGGCTCCGCAAGTTAGCTCAGCAG	rev
20786219	2	1750	TGTCTCCTCGGCTCCGCAGGTCTGT	rev
20786220	0	1750	GGACCTGGCCCACGGCTTCATGGCC	for
21124701	13	1809	TCCTTCTACATCTTGGAACACTCTT	rev
21124702	17	1809	CAATGGCTGGCATGGTTTTAATATT	rev
21124703	12	1809	TTCCTTGCAGAAAATTCTGGGGTTG	rev
21124704	20	1809	GCAAAATAAAGAGTTTAAATGAGGA	rev
21124705	15	1809	CTCTTTCCAGAAGAATAACTTTATG	rev
21124706	31	1809	TCCCCATATCTTACAGACGTTAAAA	rev
21124707	22	1809	GTGACATGTACTATGTGGATGTGCT	rev
21124708	0	1809	TTTTAGAATCTACGTATGGATGGCT	for
21124709	0	1809	ACAGCAAACAATACAGGCTGTTTTA	for
21124710	0	1809	CTTCAAACTTCCCAGACTACTGGTG	for
21124711	0	1809	CAGAGATAATCACACAACCAACAGG	for
21124712	0	1809	GGCAGAGTATGGCAGTAAGGGTCAT	for
21124713	0	1809	TCTTCCTCTTCACGAGTGTGAGGGG	for
21124714	0	1809	GGAAGATGAGGAGGGAGAATGGACA	for
21124715	0	1809	TTCGGCTGCTAGAGAGGATCTCCCT	for
21124716	0	1809	CTGGGACTGCAAACCTAGAGGAGGA	for
21124717	0	1809	CTCGCTTGCGGCCGGCTGCTAGGGC	for
21124718	0	1809	CCACTTGCAGATCCAGCCTCATCTT	for
21124719	0	1809	GCTGCCTCTGGGATCAGGACCACCA	for
21124720	0	1809	GGAGACGCAGCGCGCTGCCTGCCCC	for
21124721	11	1809	AATATACCGAAGAAACTGGATCATC	for
21124722	0	1809	AGCCAAGTAAAGCGTTCAAAGGGAG	for
21124723	0	1809	TCAGGTTCCATCCCAGAGAGAATGT	for
21124724	0	1809	GTGATAAAACTAGTCAATAGCTAGG	for
21124725	0	1809	TCTGAGACAGAACTCAGAGGAGCCT	for
21124726	0	1809	AAGATATAAATTCTTTCTTTTCACT	for
21124727	0	1809	AACACTTGCTTATTCTCAGCACAAA	for
21124728	0	1809	TTGTCTCCCAGAGACCTAAGCCCAG	for
21124729	0	1809	AGTATTTTCTTGATTTTTTTTCCCA	for
21124730	0	1809	TTTAAAGATAAGGAACAGAATCTGT	for
21124731	0	1809	AAGAAGATTCCCTATCAGTTAACTC	for
21124732	0	1809	CTTTGAGGAACCCGATTTAGAAGAA	for
21124733	0	1809	AAGTGCTTGGTCCGGCATTTAGGAA	for
21124734	0	1809	CAGATCCAAAATTGAGGGCAATGTA	for
21124735	2	1809	GGGCCGATTAAAGTCACTGATGACC	rev
21124736	0	1809	TCCAGTGAGGAGCGACAGCCTTCCG	for
21124737	0	1809	AAGACCACGCCCCTGGATGATAAAC	for
21124738	0	1809	TCAGCCCATAAAATAGTTGATCACA	for
21124739	0	1809	TTCAAACGTGCCTCAAACAAGCCAG	for
21124740	0	1809	TATCTCTGTGGCCAAGGCAGAACTG	for
21124741	0	1809	AAGCTGGTGTTCGGCATGGTCTCCC	for
21124742	0	1809	CCACTGCACCTCAGTCTATTCCCGG	for
21124743	0	1809	CTAGGGATAGTGACCTAGCTAGCCA	for
21124744	1	1809	TAGCCATTGTCCACACAGATGTGCT	rev
21124745	1	1809	CACAGATGTGCTTGACTTGAATACA	rev
21124746	3	1809	AGGGCCTCTACCAAATGTGGCAGCA	rev
21124747	1	1809	CCCTCCCCAACACCTAGTTGATAGC	rev
21124748	0	1809	CTGATTCTCTAACGTATCTCTATTA	for
21124749	0	1809	CACTGAGGGGACTAATAAGTGACTA	for
21124750	0	1809	GTCAAACTGCAGGTAAGAGGGATTG	for
21124751	0	1809	TTGATGCGCAAAGCACTAAAGCTGT	for
21124752	1	1809	AACGATCTCTCAAAAGCCCAAAACA	rev
21124753	2	1809	ACCAAGCCCTGGCATCACCACCTGT	rev
21124754	4	1809	CTGTAGCTTCAGTGTTACTTTATTC	rev
21124755	2	1809	CTCAAGTGGGAGATCACAAATTATC	rev
21124756	2	1809	ATGGTTTATACATTTGGAATCAGAA	rev
21124757	3	1809	AATCAGAATACACGGCTGAGTTTCC	rev
21124758	0	1809	TCCCAAAGTGAGAATACAAAATGCC	for
21124759	0	1809	TGGCATGGGTTCATTCTCTTTCTCT	for
21124760	3	1809	TCAAGGCCTCTGCGAAGATAGCAGA	rev
21124761	1	1809	GAATCAATGCAAGATTGTGATCATA	rev
21124762	1	1809	TCTCCCATCCCCAGGGCTGTAGGTA	rev
21124763	1	1809	CCCCTCAAGTACTACTATTGAAGGC	rev
21124764	0	1809	GAAAAGTGGAACAGCATCTCCAGTG	for
21124765	0	1809	GCAGAAGCTCCACTTTGCACACCAT	for
21124766	0	1809	TAGTAATCCCCGGAGTCACTTCTGC	for
21124767	0	1809	CTTCTGGAATCTTGACTGGCCACTG	for
21124768	0	1809	CAGAGTGGAGCAGGCTCACGTGAGG	for
21124769	0	1809	TGCCATCAAGAACGTAGAGTCTGCA	for
21124770	0	1809	CAAATATCCCACGGAGATGGTCATC	for
21124771	0	1809	CGACGACGACTCAGATGACTATGAT	for
21124772	0	1809	GCAACGCTCTTACAGGAAATTGGAA	for
21124773	0	1809	ATACAAGAATGTTGCCCAGATGTTG	for
21124774	0	1809	TAACGAAGCAGGCGCAGCTTCCTGC	for
21124775	2	1809	TATGTTTTCCCCAGACTTAATCAGA	rev
21124776	0	1809	GGCCTGGGAGCTATGAGAATGTATG	for
21124777	0	1809	GTTTCTCCTCCAATCCCTGCCAATT	for
21124778	1	1809	TCCTCTTCTCTCCTCTACCACCTCT	rev
21124779	1	1809	TCTCTCCTCTCACTTCTCTCTTTCT	rev
21124780	2	1809	CCATAAACTCTTCGTGTTTTTCCAT	rev
21124781	0	1809	CAGCCCATGCCCCTCCCCAAAAGCT	for
21124782	1	1809	AGAGTATAAGAGAGGCAGTCAGAGT	rev
21124783	1	1809	GCAGTCAGAGTGACCAGAAAGAACA	rev
21124784	0	1809	CTCTGGTTTTCTCTTATGCCTCTTT	for
21124785	1	1809	TGAAGTACTACTGTAGGTCTTTGTG	rev
21124786	4	1809	TAAGCTAAAAAACCAACTTGGCTTG	rev
21124787	4	1809	CATGCTAAGAACGTGTTCACACATC	rev
21124788	4	1809	ATTCTGTGTTCTGTGTTTTCTCAAA	rev
21124789	0	1809	CCAGCCCTGACAACTGCTGTCAGAG	for
21124790	0	1809	TATCTTCACAAATGAACAGGAACTC	for
21124791	0	1809	GAGAGTCTCTACGTTATTAGATGGA	for
21124792	0	1809	TTCAAAGTTGCCGCTTCATTGATGC	for
21124793	0	1809	CTTTAGTAATAGCCTGCTGCATCTC	for
21124794	0	1809	ACAATGGCTTGCGAATGACTGTTTC	for
21124795	0	1809	GCTTTTTGACTGGTGGCTTCTCTTT	for
21124796	0	1809	CTTCAGTCTCCACCAGCAAGGTTAG	for
21124797	0	1809	TGAAGATGCTGCATGGTTACTCTTT	for
21124798	0	1809	TAGCAATCAGAGGTCAGTTGCCACT	for
21124799	0	1809	CCGGAGTGCTGTCAGCAAAATTGCT	for
21124800	0	1809	CAAAATTGCTTCGGAGATGGCCCAT	for
21124801	0	1809	CATCAGCAAGGGGCTTATGGTTTAT	for
21124802	0	1809	AAGAACAAGCAGCCCTGGTAGGCAG	for
21124803	0	1809	TCACAAAATTATTCTGAAACTCCTG	for
21124804	0	1809	GTAAGCTGAGAATTCCTTTGACTCC	for
21124805	0	1809	TGGAGCCACCCTCACCATCAGGCTG	for
21124806	0	1809	ACTGCACAATTGGGATCACATTTAC	for
21124807	9	1809	TGAACTAGATTGGTTCCATTTCTTA	for
21124808	5	1809	ATAAGCTTCAGCGGAACTTTGACCA	for
21124809	5	1809	GTCAGACAGATTTTTCTTTGGCTAC	for
21124810	8	1809	AATAAGAGTCATTATCATGACATCA	for
21124811	0	1809	TAGTTTTATCTTGAATGGAATACAA	for
21124812	1	1809	AGTAAATACTTATATATAAAAAGCT	for
21124813	7	1809	CCCTCTACTTGACGGCAACGCTGAA	for
21124814	1	1809	AACATGGTCAGAACAATGGGAAGAG	for
21124815	2	1809	AGCTGAAGGTAGAATATGCATGGTA	for
21124816	2	1809	TGACAAGTGTGCACACGCAGGCCAA	for
21124817	1	1809	TTAGGAAGGAGAATGTGGCCAGCAT	for
21124818	0	1809	ACTCATCTCCAACCCTGCCCCAGCT	for
21124819	0	1809	CTGCCCCAGCTCTTGAGCTGCAACG	for
21124820	1	1809	CAAAAATGGTCAAATGTTTATCATC	for
21124821	1	1809	TTATCATCTAGACATTCAGATGATG	for
21124822	0	1809	GAACAGTAATGTAGAGCCCACGCAT	for
21124823	1	1809	TTTCAATTTGGCGGTTTCTAACCAA	for
21124824	3	1809	CTCCTGTCGGAACGCGTTAACCTTT	for
21124825	0	1809	AAAGGTACTGACCGAACCTGCAACC	for
21124826	1	1809	GTGATGATGATACCATGTACCTCTG	for
21124827	2	1809	TAGAAGGATAGCGGGAGAGATTAGG	for
21124828	1	1809	TTTTGTTGTTATTAGGAATGATTAA	for
21124829	2	1809	GGGTGTTTCTATAATGTGATTTTTC	for
21124830	1	1809	CATACTCCACACCGAGTGGAGCACA	for
21124831	3	1809	GTAGCTCTGAATTTTCCCCACTTTC	for
21124832	2	1809	GGATTTTTTACCATGAGTTTCCTGC	for
21124833	0	1809	CATAATTAAACCGTAGCCATCTTGT	for
21124834	1	1809	CTTTTTGGTGATGATTCCAAGTAAG	for
21124835	0	1809	TTACTTGCATGTTTCCCCAGAATCT	for
21124836	0	1809	TCTATCTTCTTACACGAGTTAGGGT	for
21124837	0	1809	CGAGTTAGGGTTCCAGTAAATGCTG	for
21124838	0	1809	TTATAGAGTTGTTAAGTTAACATAA	for
21124839	1	1809	CCCAAGAGCATCGGCCACCCACTTG	for
21124840	0	1809	GGAAGCAAAGCATGGGAGTCAGTAC	for
21124841	0	1809	TATTAATGAAAAATTAAAAAGGTTG	for
21124842	0	1809	CTACCTGCTGTCGAGTCTGATAAAC	for
21124843	0	1809	CCTTCCCACCATGAAATAAACGTAG	for
21124844	0	1809	AAAGAAGGTTTAGAATATAGTATAC	for
21124845	0	1809	ATACTCAATGGTAGAGAGCTTGCTT	for
21124846	0	1809	GTTCAAATTTAAGTTGGTACTCACT	for
21124847	0	1809	GGCTGGTTTGGTATACAGACAAGGT	for
21124848	0	1809	AGATTTCTGATGAATTCTCCTATGT	for
21124849	0	1809	AGGGTGACTTCTTTGAAGCAAACAC	for
21124850	0	1809	GCCAGGGGTGATACAATCAGCTCCC	for
21124851	1	1809	TGGCACTGTAGATGCCCACGCCAGC	for
21124852	1	1809	CAGAGCTCCCCAGAGGCCACCGAAT	for
21124853	0	1809	GGTGTGGAACTCCACATAAAACAGA	for
21124854	0	1809	GCGGCTGTTTCCGAATGGATTGATG	for
21124855	0	1809	AGCTGGGCCCAGCTATTCCACTCTG	for
21124856	1	1809	CATTAACAACCAACCAGAGAAAGCA	for
21124857	0	1809	CTTGGCAGCCCGCATTTGCTCATTT	for
21124858	0	1809	GCTTTAGAAGGGCACTTGCTGCTTT	for
21124859	0	1809	ACAGCAACAAACGCCACCTAAAGAG	for
21124860	0	1809	CCAGCAGCTGAACGTACCCCCAACA	for
21124861	0	1809	CAGAACAAACAGCTCAGGTCTTGGG	for
21124862	0	1809	CCTTTCTCTGGGTAATTTGAGTCCC	for
21124863	0	1809	AAAAAACCCTCACTATTCTTTGCTT	for
21124864	0	1809	TCCCAGCAGGTATTCTCAGCCTCCT	for
21124865	0	1809	CCTGACCCTGCTGGTCCTCTAGCAG	for
21124866	0	1809	GCTCAAGCCTTCCATGGATCCTGGG	for
21124867	4	1809	TATACAAATAAATGCAGGTGACCAC	for
21124868	1	1809	TGTCTCTCCCTTTCCACCCATAATG	for
21124869	4	1809	TGAAGGTGTGGGGGCTCCATGAGCC	for
21124870	0	1809	CTTTACATTATCTGTCATGGGATGA	for
21124871	0	1809	GTTTATAAACTTCGGTTAAGTGGTT	for
21124872	0	1809	TTCTTTGGCTCCTTTTGCTCAGCAT	for
21124873	2	1809	CAGCTATAGATCGTCCCTTCCTGCT	for
21124874	5	1809	CCTTCCTGCTGCGCACCATTCTGTT	for
21124875	2	1809	AATGGGCTGTTCCTGGGCAAATCTA	for
21124876	0	1809	GCACGGGGTATTGGAAGAATGGGGA	for
21124877	0	1809	AAATGGAAAAAGCTCCTACAATCGT	for
21124878	0	1809	GGACTGGGCGTTCCCAGTCAGTCTG	for
21124879	0	1809	CTATGCCAAGAGTTTTTATTTGCAT	for
21124880	11	1809	AGCCACCACCTCAGCCGCATGACTA	for
21124881	12	1809	CCGCATGACTAAAACCAATCCTTCC	for
21124882	6	1809	AGGACACATTGAAGAGGCAGCAGTA	for
21124883	4	1809	ACAGGAGACCAGCACAGCAAGACAC	for
21124884	9	1809	CCAGCACCAGAAGGGACACACCGCT	for
21124885	13	1809	GCTAGAGCGCTCTGCCCATGGAACC	for
21124886	7	1809	CCAGACCCCTGGCGGGCTCATCTGT	for
21124887	5	1809	CGCGCCCCAACCGCTCCAGACGGCC	for
21124888	1	1809	TGGAACTCTTAGCTCTCTGCAGGAT	rev
21124889	0	1809	CAGGATGCCAGGGCACCAAAGGCTG	for
21124890	0	1809	GTGCCTTGTCAGGAAAAACTCTGTG	for
21124891	0	1809	GTTACAGGGAGCCGGTCTGTGCCAA	for
21124892	0	1809	AAATCGAGGACACGCAGCTGCCAGA	for
21124893	0	1809	TAGCCCCAAGCAACCTTAAACTCTT	for
21124894	0	1809	CCTGACAGGACTAGGACCCTGGGCC	for
21124895	0	1809	TCAGCACAAACATGATGTGGGGCTC	for
21124896	1	1809	ATTCACATGGCAGGCTTCAGATCCC	rev
21124897	0	1809	CACCAAGGTGAGCGAGTGTCCCTGC	for
21124898	0	1809	GGGTGTCAGGAGCCCACCAGTACAG	for
21124899	0	1809	CCGGAGCTTTAGGCAACTCAAGATG	for
21124900	0	1809	TGCCTGTCTCTGCCTTCCATCAGTG	for
21124901	0	1809	ATATTTGTACACAACTGGCGCTTAA	for
21124902	0	1809	GCTTGTGTCACGCAAGATAACACCC	for
21124903	0	1809	ATATGACTGTGAGCAGAATCCATGT	for
21124904	0	1809	CTGGTATATGGTGAGTTCTCACTGT	for
21124905	0	1809	CTCTGTTCAAGCGATACCATTTTTG	for
21124906	0	1809	GCTTTTCCAAAACGTTGTCTTATTT	for
21124907	0	1809	TCCTTCCTTGGCCCTTGGCCCATCC	for
21124908	0	1809	CCAGGACAGACCACACTTCATGCAT	for
21124909	0	1809	TGTGCTCCCGGCCTGGTCTGCTCCT	for
21124910	0	1809	CATCTGCCTTACAGCTGAGAGGGGT	for
21124911	0	1809	AAAGATGACAGACACCATCCTAATA	for
21124912	0	1809	CCTTGGTACATTCGTGAACTTTCAA	for
21124913	0	1809	AACAGCACTGGAACCTTCACAATTA	for
21124914	0	1809	ACAGGCATAACTGATCATACGCAGC	for
21124915	0	1809	CCACTGACCCCAGTTCCCTACCCAC	for
21124916	0	1809	TCCATGCCTAAGCGTGGCCCACAGA	for
21124917	0	1809	CTGCAGGCTGCCCCTCTACTGAACT	for
21124918	0	1809	CCTCCTATTCCCGTAACAGCAGCCT	for
21124919	0	1809	TACCAGTCCCAGGTCTCACCTGCTC	for
21124920	0	1809	AAGGGGATCTCCGAGATATCAGCAA	for
21124921	0	1809	ATATCAGCAAGCCATTCCCCCTTTT	for
21124922	0	1809	TCCCGCCTCCACCCTCCCGGAGGCC	for
21124923	0	1809	TAACTATCAGTGCACATCTTGGGCA	for
21124924	1	1809	GTACATCTGCCACCTGAGCTGCCTG	for
21124925	7	1809	TGGGACGCGGGATGCCCAGCGCACC	for
21124926	4	1809	AGGCTGGTCTGCGTCCTCAGAGGCA	for
21124927	3	1809	AAGCAGATCTCGAAGGTCAGGCTCA	for
21124928	0	1809	GTGAGCGTTGCGCAGGCAGCGGCGC	for
21124929	0	1809	CCAATGGGACTGGCCCTGGCCCTGA	for
21124930	0	1809	AAAGCCAGGAGGCTTCGATGTAAAG	for
21124931	0	1809	TCGGGAGAAGCAGCAGATGGAAGAA	for
21124932	0	1809	GACAGACACCCCTGGAGATGAGGAT	for
21124933	0	1809	TGAGGATGAAGAAGAGGGGACCATG	for
21124934	0	1809	TACCCACACATGGATACTTGTAATT	for
21124935	0	1809	GGACGCAAAGGGTGCAAGAAGTGAA	for
21124936	0	1809	CAGTCTCATCCTAGTGTTCATCATC	for
21124937	0	1809	CTCTTTCTGCCGTAGCTGGTTCAAT	for
21124938	0	1809	CACCACCCTCTTGCAGTTCATGTTC	for
21124939	0	1809	CGTCCTTTCAGCCATGATGGCCCTG	for
21124940	0	1809	GATGGCCCTGTTCACTGTCTCTACC	for
21124941	0	1809	GCTCAAAATCATCGCCTTTAAACCC	for
21124942	0	1809	TGACTTTGGCCCAGGCGAGGAATTT	for
21124943	0	1809	CATCGTCTACTTCATCAGCTTCTTT	for
21124944	0	1809	TCTAAGGAGCCTGCAGGACTTGGGT	for
21124945	0	1809	TGAGATCCGTCAAGCCCTCACCTAT	for
21124946	0	1809	TCGGTGTCTCTACCTGTTAAGGAGA	for
21124947	0	1809	TGGACGGACCTCAGGACCAAGCAGG	for
21124948	0	1809	TGGCAAACTTGGCGGCCCACTGCGT	for
21124949	0	1809	CCTTTACAGTGATGAGGAGTCTATT	for
21124950	1	1809	TCTCTAGCCTCCCGAATGGAATGGC	for
21124951	0	1809	AACAGTCTGACCATAGATCCTGTCA	for
21124952	0	1809	TTTTTTTTCCTGCTACTTGCTGATT	for
21124953	0	1809	CAGAAGCAATCCGATCTGAGTTCGA	for
21124954	0	1809	CAGCACCTCCTGACCATGCAGAGGA	for
21124955	0	1809	AAAATAAAATGGAGGTATTAGCCCA	for
21124956	0	1809	TTTAAGGAAACTTAAGGTGCTCAGA	for
21124957	0	1809	AGGTCAACCAGGGCTGCAGAGTGAG	for
21124958	1	1809	TCGTAAGTTCAAATGTCCATGGAGT	rev
21124959	0	1809	TCCATGGAGTCCAGAAGAAAGGTCA	for
21124960	0	1809	GCCCTGGCTGTTCGGGAACTCACTG	for
21124961	0	1809	TATTATCGTCTTATATTTGATAATC	for
21124962	0	1809	GGTTAATGGGCTATTTTGGTTAAGA	for
21124963	0	1809	AGAAAAAGCCTAGCGGCCCAATCCC	for
21124964	1	1809	GAGCTCAGACTCTGCCCTCACCTGG	rev
21124965	1336	1809	GAAATTCAACCCCAAGAGTAGAGGG	rev
21124966	0	1809	ACTCCATTCGTCGGAACCAGCCGTG	for
21124967	0	1809	GGACCTAGAACGCATCATGTGCCGG	for
21124968	0	1809	GGAGAAATACAGAATAAAGCAGCTA	for
21124969	0	1809	AGAGGAGGAGAAGAAAGAGTTGCGA	for
21124970	0	1809	GGAATACTGTGATGGCTGTGGGGAA	for
21124971	0	1809	GGCACCGTCACCACACCGCTCACAA	for
21124972	1	1809	TGCACTCCATCTTGTTTGTATTAGC	rev
21124973	0	1809	CTGTAACTATCAATTCTCTTGGAAG	for
21124974	0	1809	CTGGTCTACTTTTACTATCCCTGGA	for
21124975	1	1809	TTTGAGCTCTCCACCATCCAGTCTA	for
21124976	0	1809	CAAAGACTTCTTCTAACAGCCCTTT	for
21124977	0	1809	CCTTCCCCGCTCTGTCTCCAAGTGG	for
21124978	0	1809	GCCTGGCGGTCCTGCATGCTAGAAC	for
21124979	0	1809	GCACAAAGCTGTCTATTGGTGCTCA	for
21124980	3	1809	GTCCATGCACGGTCAATGGAGCATC	for
21124981	0	1809	TGGGGTACTTTCAAAGCATAGCTTG	for
21124982	0	1809	AGGCAAGCGACTGTCTGTGACTTCT	for
21124983	1	1809	GCGGCTCGTGCCGCCAGGGGGCGCG	for
21124984	1	1809	GTTGCGGGAGCTGTAAAGTCAGAGT	for
21124985	0	1809	TCTAGCCTTGCTTTGCCCCAAGTAC	for
21124986	0	1809	TCTTACGTTTCCCGGCCAGCCCCTC	for
21124987	0	1809	AGCGCTCGCCTGTGACTCGAGCGAA	for
21124988	2	1809	AAACAGAGCAACTGGAACAGCCTCG	rev
21124989	4	1809	TACAGACAATTGTAAGCTGCCCTGC	rev
21124990	7	1809	AGCCCTGCATGGGAGCAGACTTGGA	rev
21124991	2	1809	TTGCTCGGGATTATGCTAGTAGCAC	rev
21124992	1	1809	CTCTGGGCTGATAATGCACTGAAGA	rev
21124993	4	1809	ACAGCACGGGTTGGCTCCAGTTTCC	rev
21124994	3	1809	CTATCTCAAATAGGAAAGGATACTG	rev
21124995	1	1809	GGATTTTCAGCACTTACTTTAATAA	rev
21124996	8	1809	TCATACATCCTCGTCACACTTCCCA	rev
21124997	0	1809	TTTGTGACCTCCCTACCAAAACAAG	for
21124998	16	1809	GGAGACAGGCGTCCGGATCTACAAT	rev
21124999	9	1809	TGTGGAGCCACTTATGGAGAAGGGG	rev
21125000	13	1809	AATAAACAGCTCGCTTCCACGAGCA	rev
21125001	0	1809	CATACGTTGCTAGTCGGCGGCTCCC	for
21125002	0	1809	GTAGTCTCGCCGCCCTTCGGGCTGG	for
21125003	49	1809	GGGGTCTGCGCGCCTGGCGGCTCCT	rev
21125004	119	1809	TGTGGGACTCACTAGTCTTCCATAC	rev
21125005	126	1809	CTTAACCCCAGACGACCCTAGCCCT	rev
21125006	8	1809	AAAGACTCTAGCGGGAGGAAGCAGG	for
21125007	0	1809	ACAGCAGGAATCGGGAAGACAGGTA	for
21125008	0	1809	AAGACAAGGTGAGAGAGGAAAAGAC	for
21125009	0	1809	GGACTAATAATAAAAGTTATGTCTG	for
21125010	3	1809	AGGAGCAGGCAGCAGCTCCCCCCAA	for
21125011	2	1809	TCAGGGCCTCTTGCAAGGCTCGCTG	for
21125012	1	1809	TCTGACTTCACCAGTGGGGCAGCCT	for
21125013	0	1809	CATCCTTGCACCGCTTGGACCTTGT	for
21125014	1	1809	AGCCTCAAATATTTCCAAAAGAACA	for
21125015	0	1809	TCCTCGACTGGGGTTGGAGACTCTT	for
21125016	3	1809	GAGTCGTCCACCTCCTGCTCAGGTG	rev
21125017	11	1809	CAGCCCCATGGCGCTGCTCACCATT	rev
21125018	25	1809	CCCTCGCCCCTGGTCCTACTCCTGC	rev
21125019	5	1809	TATCTCTTCCTTTTGACCCCTGACT	rev
21125020	31	1809	GTAGAGGCCCCAGTCCTAACCCTGA	rev
21125021	23	1809	TAGATCAAGTGTAACTTAGGTCCTC	rev
21125022	28	1809	AGATGAAAGGGATTAGTGTGGACCC	rev
21125023	33	1809	AAAGGCAGGGCCTGGGAGGAATGGT	rev
21125024	14	1809	GCGGCAGGGGGAGCGTCTGGAGCAT	rev
21125025	10	1809	GCATGCAGCAGCGTTGCGGGCCCTA	rev
21125026	22	1809	AAAGACACAAGAACTGAATATGCTT	rev
21125027	10	1809	CGTCCGGTTACGGCACGAGAAGGAG	rev
21125028	21	1809	TCGAGAACTGCACGAGGACAAGAAG	rev
21125029	19	1809	CAAGAGGAAACCCTCAAGCTGTGCC	rev
21125030	34	1809	GGACAGCAGTAGTGTCTCCTCCTTC	rev
21125031	44	1809	CACAGACCGAAGTGGGCTGGGCAGT	rev
21125032	0	1809	CCTAATCCTCACGTCTCCTACCTTC	for
21125033	0	1809	GTCCCCTTTTGTGATCTACAAGGGG	for
21125034	2	1809	CCTCCTGGTTCCTCTTGGTCTTTCC	rev
21125035	3	1809	TGGTCTTTCCTTTCTCTCTCTCTCC	rev
21125036	7	1809	AGCCTCCACCATCCTGGCGGTAGCC	rev
21125037	6	1809	GGTGGCCATCCTACCCTACTATATT	rev
21125038	4	1809	CTCCAGGCACTCGCAGGGCCTGAGG	rev
21125039	3	1809	TCTCCTCTTTTCCCTCACCATGGCC	rev
21125040	0	1809	TGGCGACGGACAAATGCTGTGCGTT	for
21125041	3	1809	GGCCCTTGGAGCAGTCTCACTGGGT	rev
21125042	6	1809	AAGCCCCACGACAGCCTTGACCTGA	rev
21125043	8	1809	TTTGAGGTCTGTCTGGTCTGACAAG	rev
21125044	1	1809	GCTGTGGCCTCTGTAGTGACCTGCT	rev
21125045	6	1809	AAGTGAGTTCCCACCACCTGTCTTC	rev
21125046	8	1809	TCCTGACCCCTGGGAGAGATAGAAG	rev
21125047	1	1809	GACTGAATCTCATGTCATCTCAGGT	rev
21125048	0	1809	TTATGGAGAAATGAAAAAGGGTGCT	for
21125049	0	1809	CCAATCCGTCTCCGTACCGTCCCAC	for
21125050	0	1809	GCCACCATTGCCCGGCTAGGGATTA	for
21125051	0	1809	ACATATTTATGTTTATATTTATTTA	for
21125052	0	1809	CCCGGGAAACTTTTTACTAGAACAC	for
21125053	34	1809	AGAGATGTACAACCGTCCTGTGGAG	rev
21125054	19	1809	TAGAGGGAGGTGACAGGCATTGCAG	rev
21125055	6	1809	TTTGCTTTGACCAGAGGTCTGCTTG	rev
21125056	14	1809	ATACAGCAAGACGCTTTTATTAAAA	rev
21125057	15	1809	CTGAAACTGAAGTCCCTACTCCCAC	rev
21125058	12	1809	AAATAAGCAATCACTAATGAGTTCA	rev
21125059	1	1809	TGGCTAAATCCTTTTTTTGTTGTTT	rev
21125060	14	1809	GTCCATACCCCTGCTAGGGTTTGTA	rev
21125061	5	1809	AGCATGAGCACGCCAAGAGGGTTGA	rev
21125062	0	1809	CGGGAGGCGCGTGCCCCGGCTCAGT	for
21125063	12	1809	CTCTGCAGGGGCATCCTTCGCCCCC	rev
21125064	0	1809	TCTGAGGCAACTGGACTCTTGGCAG	for
21125065	11	1809	TCTCTTCGACTATATCACAGAGAAG	rev
21125066	24	1809	CTGTACTGGAGGTGGAGAGCGGCAA	rev
21125067	6	1809	GACTACAGCGCTCTTCTCTGTGCTC	rev
21125068	4	1809	CCTGCAGTGGGCCTCTCTGCTGCTG	rev
21125069	2	1809	GGCGGGCTTAGCGGCAGTTGTGGCC	rev
21125070	8	1809	CGTGGCCAGTCAAGGCTTCTTCTTT	rev
21125071	22	1809	CTTTGGTGGGCTTCTGGTGGCTGTT	rev
21125072	9	1809	ATGTCCTGTCTCGCATGCCTGGGAC	rev
21125073	9	1809	GCCTGGGACAGTCCCTCCCAGCCAT	rev
21125074	10	1809	GGTCCTTGAAGTGGCTGAATCTCAT	rev
21125075	3	1809	GCTATCTTTACAGTATTTCTTAGGT	rev
21125076	48	1809	GGGCCCAGCTGCCGTGGTGTCAGCA	for
21125077	0	1809	AGACAGTACTGAAGGGCAGATCTGA	for
21125078	8	1809	GTGCTAAAAGATAAAAGAGATATGT	for
21125079	6	1809	TAGCAATATGGCCAGAATTAGGATC	for
21125080	10	1809	TGTGAGGATCCGGGCACCCCAGATT	rev
21125081	8	1809	CAGAGCCCTCGTGTGGCACCCTGAT	rev
21125082	2	1809	TGTGTTGTCTAAACTGAACTTGAAC	rev
21125083	0	1809	TAAAGGTTTACAAAATGAATGAGCA	for
21125084	3	1809	ATGCTTCGTGCACGCAGGAAAGAAG	rev
21125085	4	1809	CTGGGGTGGAGGCCCAGGCGTCAAA	rev
21125086	0	1809	TTTTGTTACTGTCACTAATTACATT	for
21125087	3	1809	TTTTTATTTCATATTTTCATATATA	rev
21125088	3	1809	AGTATCTTTCCCTTCTCTACCTCCA	rev
21125089	873	1809	GGCCCCCGACGATGACCCGGACGCT	rev
21125090	1912	1809	TGATGGCCCCACTGGCCCAGACGTC	rev
21125091	1738	1809	GCCCCAGGCGCCGGCACGCCGCCTC	rev
21125092	0	1809	AGTACTGTTTGGGACCTGTACTGGT	for
21125093	2	1809	TCCAGCACTGTATCAGCAACTGCCA	rev
21125094	1	1809	ACGGGGCTCTGAATATTCACTCCAA	rev
21125095	0	1809	CACTTGTTCTATTCTCAGTATGTGC	for
21125096	2	1809	CACTTCATAGTCCTTTCTTACCCTT	rev
21125097	0	1809	AGTCTCACTATTGTAGCTCTGGCTA	for
21125098	0	1809	AGGGATGTCCCATGTTACCACGTAA	for
21125099	0	1809	ATCTTATTACAAGAGAATTGTCACC	for
21125100	0	1809	CTTTCTGGTGTCGGGTCTTCTTGCT	for
21125101	0	1809	ACTTTCCTCTGGAGATCTGGTGCAT	for
21125102	30	1809	GCTACTAAGCTGTCCCTCCCTCCTT	for
21125103	17	1809	TAGAACAGAGGTATTCCTCGAGCAG	for
21125104	21	1809	TCCAAGGTACGGACTGCGGTGAACT	for
21125105	23	1809	CAGGCAGTGTGGTCTGGGATTTAGT	for
21125106	16	1809	AAGTCCCCAAATCCTTGTGTCAGCA	for
21125107	15	1809	TTAGCTCCAAAGTGCTGAGAACCCC	for
21125108	7	1809	ACTGCTGAGCCGTGACTCCCTGCAG	for
21125109	13	1809	CTTGTTTGTATGCGAGGCTGGAGGC	for
21125110	17	1809	AGGCTGGAGGCGTTGGCTCAGTTTC	for
21125111	2	1809	GTAGACTCTTTCCCAGGTAGTGCTG	for
21125112	8	1809	GGTCTTCCTCACGCTTTCTTCAGGA	for
21125113	10	1809	CTTTCCTTTCGGTGTGGTCATTTCC	for
21125114	13	1809	AGACTCAGAGATAGATGCCAAATTG	for
21125115	5	1809	ACCCTCCGGTGTTACTTGGCAGCCC	for
21125116	10	1809	TGTGGTGCGGAGATGCTCCACGTAC	for
21125117	1	1809	GCCATGCCATTCCGAATCTCAGCCC	for
21125118	2	1809	CTGAAGAGCCTCAGCTCCTGGAAAG	for
21125119	0	1809	GGCCGAACCAGCGCCTTCCACTCGC	for
21125120	0	1809	TCCAGGTGGTTTTATTTTACAAAAT	for
21125121	0	1809	CTGGACTACATAAGGAATTCAAAGC	for
21125122	0	1809	GTAGAGGCAGGAGAATGGGAAATGT	for
21125123	0	1809	CAGAGGTCCAGGAAAAGGCATAAGA	for
21125124	0	1809	CGCTCCCGCTCCAGCCAGATTCGAC	for
21125125	0	1809	GGCATTGCATACCGGATCTCCGCTG	for
21125126	0	1809	GTTAGTGCATTGGGTGCCTGCCCGT	for
21125127	0	1809	GGGCCGGATGAGAGGCCGGTTCTGA	for
21125128	0	1809	CATGAAACTTGGGGGAAGAATAGGC	for
21125129	0	1809	GCGATGCAGGCAGTGCAGTCCCCAG	for
21125130	0	1809	TGCAGTCCCCAGCGTCAGGAGGTCT	for
21125131	0	1809	GTGTCCAAGAACGTGTTGTTGCTCT	for
21125132	0	1809	GAAACCTGTGGAATCTGATGGTGAG	for
21125133	0	1809	GGATCACACATCTTTCCTGGTAGAC	for
21125134	0	1809	AAGCCTTTCTGACCGCATTCTAGAG	for
21125135	25	1809	GTTTCCAGCAAGTCCAGCACTGTAC	for
21125136	0	1809	TGCCCTCCACCCCGCCAAAAACAAA	for
21125137	0	1809	TAAAACTCACCTTCATTCCAGAGAG	for
21125138	0	1809	AAACTGTCAGTGCCATCCAAGACTG	for
21125139	0	1809	TGGTAGGAGTGGGATACAACCTTGG	for
21125140	0	1809	CCTAGCAGGGATGGTGCACGCCTTT	for
21125141	0	1809	TACAATTAAACTAACTTGTTTCTTG	for
21125142	0	1809	TGCCCAAAATCATTCAGGGGTGAAG	for
21125143	0	1809	TGCTAGAGTCTGACCCTTTATTCTA	for
21125144	0	1809	TGGCAAGGATGAAGTGGCGCTTGTA	for
21125145	0	1809	TGCTCTTTGCACTTTGCAAAAGACT	for
21125146	0	1809	CTGTTTCATCCCTGAGTTATGAGAG	for
21125147	0	1809	CTCTTCATCCTCGCCGGTCTGATCC	for
21125148	0	1809	CATGATCTCCACCCGGGTGTGGGGG	for
21125149	0	1809	GTGTGGAAGAACGGGGTGGGAGTGA	for
21125150	0	1809	CTGGCCACCTTCCGAGAGTTGTTAC	for
21125151	0	1809	TACATTGGTGCAACCCTAGTTTTGA	for
21125152	0	1809	CTTTATTGACTGAGGGTCTGGAAGC	for
21125153	0	1809	GGGTCTGGAAGCAACATTGATCTGC	for
21125154	0	1809	TGACTTGGGGTACACACCACCCCTA	for
21125155	51	1809	CACTTAATTGCTGTCTGGCACCCTT	for
21125156	69	1809	ATGATCTTGACTACAATGACCAGTC	for
21125157	53	1809	TTTTCCTCAAAGAGCTGCTGTTAGT	for
21125158	69	1809	ATCACACGGGGTTAGACCCCAACAA	for
21125159	28	1809	ATGTGCCCACAACGCTGACATTATT	for
21125160	59	1809	AGGTCAAAAATTTATAAAGTTGAAA	for
21125161	15	1809	CACAACCACAGGAATTTAATTTATA	for
21125162	25	1809	GGAGGTGGACACAAGGATGTCATTG	for
21125163	26	1809	GGTTGTTCGGCTGCTGCGGACAATG	for
21125164	0	1809	GACCCCGCCCTCTCCAGTTGCCGTA	for
21125165	0	1809	ACCATAGTGATACTATAGCACACAC	for
21125166	0	1809	TACCTTCTATGTATGTTAGCAAACC	for
21125167	2	1809	TTTAAATGTACACTACCTTAGGACT	for
21125168	2	1809	ATAGGAACAATATGGACTCAAGTAC	for
21125169	0	1809	CCAAGCTGGGCTGCAGAGATGGCTC	for
21125170	3	1809	AAAAACAAGTCTGCTGAATGAGTCA	for
21125171	3	1809	TCTAACTCTGCTTAATTTCTAAGAT	for
21125172	0	1809	TCCTTTTGGCTAAAAATCTGTTGCT	for
21125173	0	1809	AAGGGTGAAGGGGTGAGGACTGTAG	for
21125174	0	1809	AGCTGAGAAGGTGGTAGGAAGTTTG	for
21125175	0	1809	AGGAAGTTTGCAATATCAGGATACT	for
21125176	0	1809	ACTGGTTTTCACATGCCCTAATTAA	for
21125177	1	1809	TTGATAGAAAACTGCTAACCTAGCA	for
21125178	1	1809	TTAATTGTAGCACTAAGGTGATCTG	for
21125179	1	1809	TGGGCCCTTTCCCTGGCAATAATTA	for
21125180	1	1809	AGCACCAAGGCAAAGCTAATTATTA	for
21125181	0	1809	ACCTCCAGTTATCTATCTGGAAAGT	for
21125182	0	1809	TGTTACAGAAATATGAGGCTACTAT	for
21125183	0	1809	ATATACACACACAGCTAGAAAACCA	for
21125184	0	1809	GATGCAGCATACCACCTCTTTTATT	for
21125185	0	1809	AGGCATCAAGGCAGCAGAGATAAAG	for
21125186	1	1809	AGGGCAGTGTGGCGAGAAGAAAAGC	for
21125187	1	1809	CAATGCCAATCTTCAGGTCTCACCT	for
21125188	0	1809	TCAAGCCCACATATCAGCGGCCACA	for
21125189	2	1809	AAGTCAGAGGACGGCAGAGACGACG	for
21125190	1	1809	CTCGAAGGAACCGGGAGAACAGAGA	for
21125191	0	1809	TCCTAGAAGTGGATCCACACCTACA	for
21125192	2	1809	GTGCTTAGTTCCCTTGCCCCTTGAG	for
21125193	2	1809	CTCACACAGGCTCGAACTTAATGCA	for
21125194	8	1809	GGGCAGTGCCAAGGCTGAGCCACAC	for
21125195	13	1809	CACATACTCAAATCTGGGGAGAGAG	for
21125196	4	1809	AGCAAAGAGTGCTTTGGCCCTACGC	for
21125197	10	1809	GAATGGGTTCCCTCGGCCAAACTCC	for
21125198	9	1809	GGGGAATCGGGCCGAGAAGAGGTGG	for
21125199	22	1809	CTAATGAGGGTAGCTGGGTGGGATA	for
21125200	8	1809	CAGACTGGCTTGTCTTAGGAGACGC	for
21125201	4	1809	GAGACGCCCCCCACCACTAGGTCCC	for
21125202	9	1809	GTCCCCTGTGGCTACCAAAGCCAGT	for
21125203	2	1809	GCTGCCGAGCACGCCGAGTCCGAGG	for
21125204	26	1809	CGAGGAGGAAGAAGATTTGAGTCTT	for
21125205	9	1809	TGGGACGACGGAAGCTCGGCTAGAC	for
21125206	13	1809	GAGGCCAACCAGGATATGCGAAGTC	for
21125207	3	1809	CCGCTCAGCTCTAGCGCTTCCCCGC	for
21125208	0	1809	GAGTCCTCCGAATGTCGCAGGCCCT	for
21125209	0	1809	CCTCAACATTTGCTAGTGACCGGAG	for
21125210	1	1809	CAATCAGTTCCCGGACCCATTCTTA	for
21125211	0	1809	GTGGATTACATTCAGTACAAACAAA	for
21125212	0	1809	AAACCCTCACTCCTGCTGAGCAGTT	for
21125213	15	1809	TCTACTTTTATTCGACAATAACAAA	for
21125214	55	1809	GAGCTCTGACCACTTGTGGACAGTG	for
21125215	0	1809	GGCTGGGTACCCGGAGACAGATACA	for
21125216	0	1809	CCCGTGATGAACCCTCACCAAGCGA	for
21125217	7	1809	GGCCGGGGACGCGCACCGCTGCCAC	for
21125218	0	1809	AGCATCTGTGATTGAATGCCCTTCC	for
21125219	0	1809	TGCAGACATTCCGGGCATCACAGAG	for
21125220	0	1809	GTAAAGACATTGGATTAGGCCACAG	for
21125221	1	1809	GGCCACAGAAGACGGCACCCTGTAG	for
21125222	2	1809	GTGCTGGGCATACAATTCAAGGACT	for
21125223	2	1809	AAGGACTTGTACATGTTAGCTAAGC	for
21125224	1	1809	TGAAGAAAAGACTGTCAACCTAAAA	for
21125225	0	1809	CAACCTAAAAAACTTTGGTCTGGTA	for
21125226	0	1809	GGAGGTACGGATGGGAGGGAGAATC	for
21125227	0	1809	ATTGTTTGAGAAATCCTTTGGAAAT	for
21125228	0	1809	TACTACATTTGGCTTCACCTTTTGT	for
21125229	0	1809	CCTTGCAGTTCTAGGCTTGAGGGTT	for
21125230	0	1809	GTGCTAGTGAAATTGGAACCCAGGG	for
21125231	0	1809	ACCTACCGCATCCGCATCCTCAGCC	for
21125232	0	1809	CTCAGCCCATCACAGGACGTCTTTG	for
21125233	0	1809	TGAATGATGAGGAAAGCAGACTATG	for
21125234	0	1809	GTTATCACCTTACATTTGAATAAAA	for
21125235	1	1809	TCAGCACTCAGGGAACTGACACAGG	for
21125236	23	1809	AGATGACATCTGCAAACAAACTCAT	for
21125237	17	1809	TTTGGGCTGTATTAGTTTGATTTTT	for
21125238	10	1809	CCAGAGGCTGGGGCAACTTGTCCAC	for
21125239	5	1809	ACAATAACACGGGTGGGACCATCCA	for
21125240	2	1809	GCTCCAGCTGCCTGGGGCTGCACAC	for
21125241	2	1809	GGCCCGCCAGCCATTCTCCTTGGCC	for
21125242	2	1809	GGCCAGGCGGTAGTAGACATCCCGT	for
21125243	3	1809	GTTCTTGAAGGGGAATCTCCTTATC	rev
21125244	1	1809	GGCTGAACAAGCTCCTTTGCAGGCG	rev
21125245	9	1809	GAGCTGGCCTGGTTTGCCTCACTCA	rev
21125246	7	1809	TTCCCCTTAGAGTTGCCTCACTGCC	rev
21125247	7	1809	CCTCATGAGAGGAGGTATGGGAGGC	rev
21125248	0	1809	TCTCCAGAGTCATGGCTTCCTTCTA	for
21125249	0	1809	GCATCTATACTGCTGATATTTAGTC	for
21125250	0	1809	GGCCTCTGGGAGGGGAACGTGTGAC	for
21125251	0	1809	CCCTCCAAAGGTGCCCAGCTCGACA	for
21125252	0	1809	GCTACCTGCGCTTCGCCAAGCGCCT	for
21125253	1	1809	CCTGGGCCGCCCCGACTACGTGCAG	for
21125254	0	1809	AAGCTATATTCGACTGGTGATTTAG	for
21125255	0	1809	TTTTTTGTAACTCAATTGTTATAAT	for
21125256	0	1809	CTTTGTTCTGTTCGTCCACACAGGG	for
21125257	0	1809	ACGCAAAGGGGGGTAGGGGTGGTCA	for
21125258	0	1809	AGCTCATCAAGATAACTCCTCCATT	for
21125259	0	1809	CCACATCCAATGGTCTCACGACCAT	for
21125260	2	1809	AGACTGCAGAGAGAGCCTGTCAAAC	rev
21125261	0	1809	CCAGAATCGAAACGAATTTTGCCCT	for
21125262	5	1809	GCAGGAAGGAGTGTAGCTTAGAGAC	rev
21125263	6	1809	GTTTAGCATGCATAAGGCCCCTGGT	rev
21125264	3	1809	GAAAGAATGTTGCTCCATTTCATCC	rev
21125265	2	1809	GAGATTGTCTATTATGCCAGTTGAT	rev
21125266	3	1809	GACAGTTGTGCCGTATACAGTGTCA	rev
21125267	0	1809	TGATCCTATTTTGGAAAAGAGGACC	for
21125268	1	1809	AGCTGGGACAAACTAATTTTTGTAA	rev
21125269	0	1809	TCTGTGAGAAGAGTGTTTGGGGTAA	for
21125270	1	1809	TTTGGACGGACAATGGCATGCCCCT	rev
21125271	9	1809	AACTAGTCAAAGAAAGTATACACAG	rev
21125272	7	1809	ACACAGGCAAAAGGTGTAACTCAGC	rev
21125273	3	1809	TTTACTCTATGCCGGCATCAACATG	rev
21125274	3	1809	TGTTGATCTGTGCTCTGCTTAATGA	rev
21125275	5	1809	CATGAGCCCTGCGCAGGGACTAAGG	rev
21125276	4	1809	AGACTTTTTGTACATAACCAACTGT	rev
21125277	4	1809	CTTAGGAAAGCCGTGTTTCATTCCA	rev
21125278	0	1809	TTTCCCTTCCTTGCGTGCCAGGCAA	for
21125279	7	1809	TAGAAATCTGTTTCCTGATGCAAGT	rev
21125280	1	1809	TAGAAATGTTGATCTTAGAAACTTT	rev
21125281	3	1809	TTTTGTCCTCCACACCATTTCATCT	rev
21125282	4	1809	TTTCATCTAATGGATAATTTCTCTC	rev
21125283	3	1809	TTAATTTAAAAGGGTTGGATAGAAT	rev
21125284	6	1809	CACCAACTTAACTTGAAAATTGTAA	rev
21125285	6	1809	CTGTATGAGAATGCATAGGCAGCCC	rev
21125286	5	1809	AAACAAGCTTAAAATGCTAAAGCAC	rev
21125287	4	1809	GGTTATTAAGAAATCCAAAATGATT	rev
21125288	6	1809	CCTTGAGAGTGAGATTAGCGCCACT	rev
21125289	5	1809	ATTATTCTATGCATCCATTTCCTAA	rev
21125290	14	1809	TGATACGATATAGTATTCCAACTTA	rev
21125291	7	1809	CGTCATCCACATTAGTCTTTAGTGA	rev
21125292	7	1809	AGTCTTTAGTGAGTGCACAGGTCTT	rev
21125293	8	1809	AAATTAGCACTCAGGGCATGTGCGA	rev
21125294	11	1809	AAAGAGTTCCCACGGCTGTCTGATT	rev
21125295	6	1809	CAAAAACATTTTAAAAATCCCCTAA	rev
21125296	15	1809	TTTTGTAAACGGAAAAATAAGCTTA	rev
21125297	0	1809	GTGATGTGCTTTACATCCGTGATAA	for
21125298	0	1809	CATGAGCTCATGTCTCCATGCATTA	for
21125299	0	1809	GATAAAATACAGTATCTTTGCTAGT	for
21125300	0	1809	AAAAGTTATCTCTAGATCATCTTCT	for
21125301	0	1809	ATCTTCTCCCACTCACCAGACTGTT	for
21125302	0	1809	TAAGAACTAAGTACAGAAAGAGCTG	for
21125303	0	1809	TGTGAGCTGGGGGCTTGGGAGCAAA	for
21125304	0	1809	AAATAAAGACAAGGAAAACCCCAGA	for
21125305	0	1809	AAGGCCTTATTTACCAGAACCAGCC	for
21125306	0	1809	ATGAGCGCATGCGTCCTTTAGTTAC	for
21125307	0	1809	ATGTGATACATATCAAGTAGCAATG	for
21125308	0	1809	GGGGGGGCAGTCAGAAATGCTTTTA	for
21125309	0	1809	TTTTTTTCACATGTGACTAGTCTAG	for
21125310	0	1809	CTCTGTCTTGCATTTCTGGATGCCC	for
21125311	0	1809	CCATAAAATATCGGATGTGATTTTA	for
21125312	0	1809	ATATGTATTATCATGTATACATTTC	for
21125313	0	1809	AGCTTACAGACTGGAACTAGAAGTG	for
21125314	0	1809	GAATACCAGTAGAATGGCCTGACTC	for
21125315	0	1809	AGGGTAATTCTGTCTCTGGCCATAC	for
21125316	0	1809	ATTCCATTATGATATAGTTCTGAAT	for
21125317	0	1809	ATGTTTGCATCTATTTGTTCAATCA	for
21125318	0	1809	CCAAACACCATGGTAAATGTAGAGT	for
21125319	0	1809	ACTGAGGCTTGAGACAACCTGGTAT	for
21125320	0	1809	TCTGGCATGTCAAAGGGAAATGTGA	for
21125321	0	1809	TACTGAGAGTTTCAGCCAAGGCTTC	for
21125322	0	1809	GAAGTTGGCATTGTTCCTTTCCTGC	for
21125323	0	1809	GAATAGCCCCTCCGTCCAGTCTCCC	for
21125324	0	1809	TAACTTGGATACCTTGGGGCACTTG	for
21125325	0	1809	AGGGTTTCCAGCGAACTTTGGTACT	for
21125326	0	1809	GCTTCTTCTTCTGATGAGGAAATGA	for
21125327	26	1809	GTACCTGCCCATCTCTCATGGAAGC	for
21125328	2	1809	ATACTGGGAGTCCTAAAGAGAGATG	rev
21125329	0	1809	CTACCATTGAAAACACCTGTGAAGA	for
21125330	0	1809	GAGCTCACAAAGAGTCACCGCAGAA	for
21125331	1	1809	AGCGGTGTCTGGCACCTCACTCTCC	rev
21125332	1	1809	GTGAGTCATTTGCGGAAGACTTAGA	rev
21125333	0	1809	ATCGGTTTGGACGCAACAGTTTCCT	for
21125334	0	1809	AGATCTTTAAAAGGGGAAAGAAGAA	for
21125335	1	1809	CATCTGGGACAAAGAGGCCTTTTCC	rev
21125336	0	1809	TACTTATAGTACCTCATATGAGGGA	for
21125337	0	1809	GTTGCAAGTCTGGCCCATCTCAGCC	for
21125338	0	1809	AAGCTCATAGCCGCCAATACAGGAG	for
21125339	0	1809	CCAGGAGGTGCCCTGCAGTACACAT	for
21125340	0	1809	ATTTATTTTCCTAGACAGGCAATTA	for
21125341	0	1809	AGGCAATTAGAAAGCCAATGTGTTG	for
21125342	0	1809	TAAAGAAATATCTCCTGGCATCAGC	for
21125343	0	1809	ACTCCTCCTTGGTGGATTCCTTCTT	for
21125344	0	1809	TTTCCCTCCCTCTAGTCAGGGCCTG	for
21125345	10	1809	TTGGAGGTACACATACTTTGGAAAC	for
21125346	3	1809	GACTTTCCCTCCATATTTGGTGTTG	for
21125347	0	1809	ATTATAGAATAAGTGGATTTAACAA	for
21125348	0	1809	CATGAAAGCTAAATAATAGTTCTCA	for
21125349	0	1809	ATGTTTGCCATGTTCACTTTGGCTA	for
21125350	0	1809	AGGTTGATTTACGCAGGGATGGAAA	for
21125351	0	1809	AATTAAAATTCACATAACTCATATC	for
21125352	0	1809	TTCTTGAAAGCAGGGACTTTCTTAT	for
21125353	0	1809	TAGTAATCACTGATGTTCTGAGATC	for
21125354	0	1809	AACTGTAAAGGGCGCAGCATCACCT	for
21125355	0	1809	GCACAAGTCTCACACAAAGTTGTTG	for
21125356	0	1809	GTGGCTACTCCATTGAGAATAACTG	for
21125357	0	1809	CCATGATGGGCACCCCACCTTCTGC	for
21125358	0	1809	TCAGCACTTTTTTCAGTTATGAGTC	for
21125359	0	1809	TAAAAAAATTCACTGAACTGTTTCA	for
21125360	0	1809	GAAACGATTGGTCAGAAGGCAATCC	for
21125361	0	1809	TTAACTAGTACAGCTATGAATGTAG	for
21125362	0	1809	CAGAGACTATGAATAGACCCAGGAA	for
21125363	0	1809	TGCAGATATGGAGAAATGTATTACC	for
21125364	0	1809	TCAAATCTTCATTCTGGTTCTCACA	for
21125365	0	1809	CTCGTGAGTCTTGTTCTTAACACCA	for
21125366	0	1809	TTTTTATAATAGGCCTAGTATTCAC	for
21125367	1	1809	AGAGATCCAGGAAATTGGCTTTCCA	for
21125368	0	1809	ACTTTTATCTTCTAGACCAATCTGC	for
21125369	1	1809	AAGCCCCAGTTGACCTTCATTATTT	for
21125370	4	1809	TGAAACTAAGGTGTGGTTCCTTCCA	for
21125371	0	1809	GGCTGCCGCCGCCTCCAAGAAAAGC	for
21125372	0	1809	AGCCCGACAAAGGGAATTTATTTAT	for
21125373	0	1809	ATTCCGCCATGCCGAAGCCTGCGAA	for
21125374	0	1809	GCGACTCGATTGAGCCTAAGGTGCT	for
21125375	0	1809	ATCGCGACCCTCTTGGCATAGACCA	for
21125376	0	1809	GGGTCACACTTCTGTGGTTCGACAT	for
21125377	0	1809	ACAATGCTGCACCGGCTGTCAAGAA	for
21125378	0	1809	GTCACAGAGATTACAAATGAGGGAT	for
21125379	0	1809	GGAATCTTGTGTCTGTGGTGTAGAA	for
21125380	0	1809	AAAAGAATAATACGCAGCCCTCACA	for
21125381	0	1809	ATAAAATTATTCCCTGCTTCTTCAG	for
21125382	0	1809	TTCTTCAGAATGACCTTTAGATTCC	for
21125383	0	1809	AGTGGCTACTGTATTAGACAGTACA	for
21125384	0	1809	ATTTTCACCAATGCTGACAGTTTTA	for
21125385	0	1809	ACGAAAGCAAACGTGTGCTGTTAGA	for
21125386	0	1809	TTTAGAACATACGTGTAGCAAAATA	for
21125387	0	1809	CCCTAGTGCATGGTATGATTATGTA	for
21125388	0	1809	TCAATTTACAACCTCTGAATGACAT	for
21125389	0	1809	AAAGGACAATTTGCCCATACTGAAG	for
21125390	0	1809	ACTCATGCTACACATGGACAATTTC	for
21125391	0	1809	ATTTCATTTGCCGTTTTCTCATCAC	for
21125392	0	1809	TCATCACAATTTGAATAGATCTCCT	for
21125393	0	1809	GGTGATCAAATCATCAAATGATTAT	for
21125394	2	1809	CCTCCCTAGCCTCCAGTGTCCAGCT	rev
21125395	2	1809	TTATCTTTCTGTGCTCTGGGAAAGG	rev
21125396	0	1809	TTCAACTTAAATGAAGTTTTTCTGT	for
21125397	0	1809	TGACATTAACAGGCTTCATCTTGTG	for
21125398	1	1809	GTATTCAACTGCTCATCTCTTCATC	rev
21125399	0	1809	GCTAAAGGTATTAACGGATACAACA	for
21125400	0	1809	AAAATTTAGCCTGCCTATCGCCAGT	for
21125401	0	1809	TATAATAGTCTACAAGTGTAAGAAC	for
21125402	1	1809	ATTTTTCATAGAAAGCCCAGTTGAC	rev
21125403	0	1809	GATCAGGGGATAGATTCTTAACTTG	for
21125404	0	1809	TCATACAAATGTTTAGGATACACAC	for
21125405	1	1809	AGGTATGTGAAAGGGTAGGAAGAGC	rev
21125406	0	1809	GCCATCTTCCCTGCTTCTCTCTCTT	for
21125407	0	1809	CTTCCTCCCTCACGGTGTCCCTTTC	for
21125408	0	1809	TTGAATCTGGCGCCCCCTAGTGCTC	for
21125409	0	1809	CATATAAACTCAGTTTGAGTTGGCT	for
21125410	3	1809	GTTTCACCCTACGATTTTGATAGTT	rev
21125411	1	1809	GAGGATAAGGATGGGATGGGTAGTC	rev
21125412	0	1809	TTTCTTTATTAGGAAAGAGATTAAG	for
21125413	0	1809	ATATTCACCAAGAAATATAGAATGC	for
21125414	0	1809	TGGCCTCCCACCCCCTTCCATGACA	for
21125415	0	1809	CAAAGAGTTGTAGTAAAAACAGTCA	for
21125416	0	1809	GATTGGAGCCTGCAAGGTGAGTAAA	for
21125417	0	1809	ACCTGCGCCACAGGCTAATCCAAGG	for
21125418	0	1809	AGAAGGTTAGGAGCCAAGATACTCT	for
21125419	3	1809	CTTATAAATGATGACTTTGTTATCT	rev
21125420	0	1809	ACTATTCTGCCCGCCAAGTATAACC	for
21125421	0	1809	TGGGCAGGAAGATTGCCGAGCCACT	for
21125422	0	1809	AAGAGGTGGAGTGGATGCCATTGGG	for
21125423	903	1809	CCCCCAGCTCCCTGCAGCCCCTCCC	rev
21125424	825	1809	GTTAAGCATTAGCTGGCTTCCTTGT	rev
21125425	382	1809	CATTGACATTATTGACGTTGAGGAC	rev
21125426	2	1809	GGCGGAGCCACCCGGCGTGCCCCGC	rev
21125427	9	1809	GGGCAGGGGGCCGGAGCAACCACAG	rev
21125428	39	1809	CCTGTCCGAGCCGGAGATAGACGAG	rev
21125429	20	1809	CTGCCTGGAGGAGCGCACGACCCCG	rev
21125430	46	1809	CCACTACGTGCTGCTCAAGTCCATC	rev
21125431	102	1809	TGGTTGTGGGGCGCGAAGGGCACAC	rev
21125432	51	1809	CACGCCACCCCTCCCCCGCCCGTGT	rev
21125433	112	1809	AAAATAATTAACATTATTATGAGAA	rev
21125434	6	1809	TAGCAATTGTTGTAGACGGTCAAAG	for
21125435	3	1809	TTCCTGTCTAGCCGGAGGGTGGGGC	rev
21125436	5	1809	CTCTTCCAGGGTGACTGACTTTGGC	for
21125437	1	1809	TTTGGTATAGGCGGGGGTGACATCC	for
21125438	0	1809	AGCAGGGCCCTCACTGCCCAGAGCT	for
21125439	2	1809	ATGGGAGCGGGAGCGTCTCTCCGGC	for
21125440	2	1809	GATCTCAATGGGCGTGTGTGGGATC	for
21125441	2	1809	GACCATGCCCAGGCCCAGGGCATCT	for
21125442	4	1809	TGGCCTGCTCGTATGCAGCCCGTAA	for
21125443	3	1809	GGGACTTAGAGCGATGCCTTCTGGT	for
21125444	1	1809	AGGACTTGGCCCTGGCACCACCCAG	for
21125445	1	1809	CACCCAGGATGAGGGAGCAGTGCTG	for
21125446	1	1809	GGCCGCAGAGGCTGAAGGTGTGGAG	for
21125447	1	1809	ATACAGTGGCTGGGCCAAGCCGTAG	for
21125448	2	1809	CTCCACTGTCTCGGGAGTATTCGGT	for
21125449	0	1809	GGGAGAGGGCGGCTACGTGAAGGAG	for
21125450	0	1809	GGAACATTACTGCTCTCATCATTTT	for
21125451	0	1809	AAGCTCTTGGCTTCTGAGGCAGCTC	for
21125452	0	1809	GTCTGCCTTCTATGAGCTGGGAATC	for
21125453	0	1809	GGTGTGTGCTGCCGCGCAGGCTATA	for
21125454	0	1809	GAGAGACTGAAATGTGCTAGCAATT	for
21125455	0	1809	AGTTGATTGAACTAGAACCCCCAAA	for
21125456	0	1809	GATGTTCTCTTTCGAGTTGACTCTA	for
21125457	0	1809	GCCTCTCTGCTGTGAGTGCTGCTGC	for
21125458	36	1809	TAGGATGACAAATCAGAAGATTCGA	rev
21125459	79	1809	ATGTGGAAATACGCACTGAGAGAAC	rev
21125460	55	1809	GTAAACCACTTAGTCATGTTACTCG	rev
21125461	10	1809	CTGTGGAAGAGACGTGGGACAGGCC	for
21125462	6	1809	TCTGAACTGTCCGAGTGGCAGATGA	for
21125463	3	1809	TTCTATTTCAATTTCGTGGATTTGG	for
21125464	1	1809	TGTGACCTTCTTCCGGTCAACCACA	for
21125465	0	1809	TAAAAGAGCAACTGCATCACATTCC	for
21125466	0	1809	TAGCCCAACCCCCAAAACGTCCAGA	for
21125467	0	1809	ACGTTTAGCGTCACTGTGCGGTGTA	for
21125468	22	1809	CTTCATTATATGCACACAGTCCCGG	for
21125469	9	1809	TGACACCATAGTATATGGAGAACTA	for
21125470	25	1809	AACTACTTTTCTGCCACCAACAGGT	for
21125471	4	1809	GTAGTACTGTGGAAGGCGAGTAAGT	for
21125472	7	1809	AGTTCCTGCAGCCTCTGGTGGGCTC	for
21125473	13	1809	GAGAAGACGCCACGGGACTTCTGGG	for
21125474	4	1809	TACTTTGCCAGCGTCATTGGCCCAT	for
21125475	1	1809	ACAGCCCGGCTCGGGGCAACCGCCT	for
21125476	0	1809	ACCGCACCGAGGCGGGCGCGGGCAG	for
21125477	0	1809	CGGTGAACGGAGAAGGGTTGGCGGA	for
21125478	0	1809	ACCCAAAGCCCAACATTGAAACACA	for
21125479	0	1809	TCCTTTGCTGGTGTTCTTGGCTTTT	for
21125480	0	1809	GCACAGCCTCTGAAGCAGTGGCATT	for
21125481	1	1809	TGAGCCTTATATGTTTGGAGTGTTT	rev
21125482	0	1809	CAAAAATGGAGGTGCATACCTATGA	for
21125483	0	1809	CTCCTGCCTCAACCCCCTGAGTGTT	for
21125484	0	1809	GTGATATAAAAACAGGCAGCTGAGT	for
21125485	1	1809	TAAGCAGCCTTCCTGCTCACTGCTT	rev
21125486	0	1809	CCTGAACACCCAATATACTTGCTGG	for
21125487	0	1809	GCACAGATGAACTTTGAGGGCATTA	for
21125488	0	1809	AGAAAGCAGAACGCTAGCCGCTAGG	for
21125489	0	1809	TGTGTGCCTGAGCTGCAAGTGCCCA	for
21125490	0	1809	TGTGCTGAGAGCGGTCCTTAGGCCT	for
21125491	0	1809	AGTCTGCGCTGCCGCTGCTGTTGCT	for
21125492	1	1809	GCCACCGCCACCACCACCGGCCGTG	rev
21125493	13	1809	GTTTCCACTTCTAGAACTTCTTGCC	rev
21125494	14	1809	TCAGCGAAGTCCCCATGTATTTTAT	rev
21125495	0	1809	AATGTTGACACTCGCTCCCCTGCTC	for
21125496	5	1809	GGTGCACCCTTGACTGATGATTCCT	rev
21125497	11	1809	AGCACTTACTGAGTGGGAATACCTG	rev
21125498	3	1809	ATACCTGCCACCCGTTGGACCCCGT	rev
21125499	13	1809	GTTCTTTAATTCTTTGGTGGATAGT	rev
21125500	17	1809	GCGTCAGAAAAGATGGTGGAATGCA	rev
21125501	14	1809	GATAAGATACATATCAGAGATTGCT	rev
21125502	8	1809	TGTCATGCCATCCGCCATTGAAAGA	rev
21125503	22	1809	TCACAGCAAGAACGTGCGGTTTTGG	rev
21125504	10	1809	TGCATTTGCAAAGCTCATAGTTTTC	rev
21125505	20	1809	TCTCTTGCGGAGGGAGGTTTCAGAG	rev
21125506	27	1809	AGAAGATGCTCCTTTATACCCTCAT	rev
21125507	0	1809	TTCCCCACTCATCTTCAACCAAGGT	for
21125508	0	1809	CAGGAACAACTGGTATGGAGCACAG	for
21125509	0	1809	GATACCTAGAATCTTCCCTGAAGTC	for
21125510	3	1809	TTGCGGTAGAGGCAGCCTTTGCTCA	rev
21125511	3	1809	TTTGCTCAGCAGCGGAAGACTCCGA	rev
21125512	24	1809	GCCTAGTGATATCGAAGAATATGTG	rev
21125513	10	1809	TGCCAGAGACTACCGACAGAGTAGC	rev
21125514	35	1809	CCATGGCGGCAGTCGAGGATTTGGT	rev
21125515	31	1809	TGATGGATATGGAGGGAATTATAAC	rev
21125516	60	1809	ATTGGGGAAAAACAAACAACAAACG	rev
21125517	0	1809	TGAACTGTGGATCAGTGGTCAGAGA	for
21125518	0	1809	ATGGGATTGTAAGACCTCAGATTCG	for
21125519	0	1809	CAGATTCGGAATTTGACACAGGACT	for
21125520	0	1809	TTTGGGGATCATCCGCCTTTCCAAA	for
21125521	0	1809	CTGGTCCCCACTACAGCCCTCTAAA	for
21125522	0	1809	TGGGTGGGGCTAGGGCTGGGGTCAG	for
21125523	0	1809	TCAGTCTGCCCTACACCAGGGCCAC	for
21125524	0	1809	GCCTTTGGCACGCTGCCGTCGTTGC	for
21125525	0	1809	AAGGGCCTGCCGCGGTTGGCCGAGC	for
21125526	0	1809	CTTTGGCGACTGCGGCGCCCTGGAG	for
21125527	0	1809	TTTCCCGTCCCGTGGGACTCAGTTA	for
21125528	29	1809	GGCTTGCCACCACCCTTGTGGTTGT	for
21125529	19	1809	GGATGGGAGGGCATGTGCTAAGGCA	for
21125530	5	1809	TTTTATCACTGAGACAATACTTCAA	for
21125531	6	1809	CATGCTATAAAGAATGGATTGAACT	for
21125532	22	1809	GGTCGGGTGACAAACAGTGGGAAGT	for
21125533	9	1809	CTTGCGGATGCCCGTCCCAGAGACG	for
21125534	3	1809	AGCCATTTTCTCCATAGCGTTTGTG	for
21125535	1	1809	TCACCCTTAAGGAGCAGTTTCCATT	for
21125536	11	1809	TGGAAAACAGAACTCACAGATAAAA	for
21125537	5	1809	TAGGGAAGGGACCGCTTCCTGCCAC	for
21125538	3	1809	TCTTCCTTTGCTGGGGAACTCTGCA	for
21125539	1	1809	AATCAGCTCACTTCATCTTTTAAGC	for
21125540	7	1809	GATTGTTTTCCTGTAGGTCATAAGC	for
21125541	6	1809	GCTGGGTTCTAGGTGCAGGCTTTCG	for
21125542	9	1809	GCCAGCATTTCTGGAGATGTGCTCT	for
21125543	5	1809	GCAACTCCTGAAGTTTTCTCCCTCC	for
21125544	10	1809	CTCACTGTTGAGTCTGTCTCTGGTG	for
21125545	8	1809	TGTGCTGTTAGGCCACCCTTACTTG	for
21125546	2	1809	TTGGGAAGGGTGAGATGCTGAAAAC	for
21125547	1	1809	CCAGCTAACCCTGAAGAAATGAAAA	for
21125548	2	1809	TCCATGAAGGGGCAACACTCTAGTG	for
21125549	2	1809	TGACCTCTGGCAGTCTGAGAACCCC	for
21125550	2	1809	GGGCCTCCTCTAGTGATTCTGACAG	for
21125551	5	1809	AGGTGGCCTTGTGAGTCACATGTGG	for
21125552	12	1809	TATCACAGTATCCGCATGTTACATA	for
21125553	2	1809	TTTGACTACTTCTTCATATGTGACA	for
21125554	2	1809	CAACTCTTCAGGAGGGTCCCCATAG	for
21125555	9	1809	AGGCAAACAGCCACTGAGCAGGATG	for
21125556	0	1809	GTACCACATGTGGATATAAAAAAGA	for
21125557	0	1809	TGGTCTAGGGAGTTTTGGGTTTACT	for
21125558	1	1809	CTGGCTTATTTTCCTACTGATAATC	rev
21125559	1	1809	GTCCTCTTGTTATTGGAAGGAAATC	rev
21125560	0	1809	CCAGGACATTCCTTGCATGATCTGT	for
21125561	1	1809	CACTAAGGGTAATTGAGGCAAATGT	rev
21125562	2	1809	GAACAAAGTCCTAATATGCCCAAAA	rev
21125563	0	1809	CTCCAGCTTCTCAGGATCAATCTTT	for
21125564	0	1809	TTTAGTAGTAGTGACATCATACTAT	for
21125565	0	1809	CATAAAATTGGACTTACAGTTCTAC	for
21125566	0	1809	AAAAAATAATTTTAAAATGTAAGTA	for
21125567	0	1809	AAAGAATTGTAACCATGTTGGATAA	for
21125568	0	1809	AGTTTCTTTAATCGTGGAACAGAAA	for
21125569	1	1809	GGCCATGGTCCGAAGGGGACAGCGG	for
21125570	0	1809	GGACCCTCGGGGACCGCGAAGCGCC	for
21125571	0	1809	GGGGGGGCCGCGGCAGCACCATGGA	for
21125572	0	1809	CCCTTTTTAATCCTTTAAAAATATT	for
21125573	0	1809	ATACAGATCACATTTTCCCCTCTCT	for
21125574	0	1809	TGTCCACCTCCCCTCTTTCCCATAT	for
21125575	0	1809	GAAAAGGATCCCCAAGAGCAGGCAA	for
21125576	0	1809	TCAGGTCATTCGGTGAGCCTTGATC	for
21125577	0	1809	CCAGAATATTCAGGGCAGAGTGATT	for
21125578	0	1809	GGAAGCAGAAAACAAGTCAATAAGG	for
21125579	0	1809	TATCAAGCAAGTGCCCAGGCTTCCT	for
21125580	0	1809	GCATGACTCTGAGTATGTAAAGGGT	for
21125581	0	1809	GTAAATCTACCCCAAAGAATTTCAA	for
21125582	0	1809	GTCAATTTTTAGGAGCTTATAGTTG	for
21125583	0	1809	GTATTGTGGGAGTACTGTCAACAAA	for
21125584	0	1809	GCATTCACATTTAATTTATAAGACC	for
21125585	0	1809	CTGTACCCTAAACCTGGATATGGTC	for
21125586	0	1809	CTGCCCTATTATGGAAGATCCTCAG	for
21125587	0	1809	TGACACTGTATGTTGAAGATAAGTG	for
21125588	0	1809	TAAAGAGGAAGATAAGAAGAGAGAG	for
21125589	0	1809	AAGAAAGTCCACTGGTCTAGCGCAG	for
21125590	0	1809	CGAAGCTTGAGAAGACCACCAAAAG	for
21125591	0	1809	TAGACCCCGAACGGGTCCAAAGTCC	for
21125592	2	1809	CTTACCCATTCCGTGGTGCATTTCC	rev
21125593	1	1809	TGAGAGAAACCAATTAATTCAGCGT	rev
21125594	19	1809	TCAGTTTAATTTCAGTCTTTGTAAA	rev
21125595	0	1809	GTACTGGGTTCTATATCTTAGTAGA	for
21125596	1	1809	GATGCTGATGTGTGGACTTACAGCC	rev
21125597	3	1809	AGTATTCAGATTGTTAACACTAAAC	rev
21125598	5	1809	TCTATCCTAATGATATCAACCCTAT	rev
21125599	4	1809	GTGTTTAGACATGTAACGGGAATTA	rev
21125600	0	1809	GTACTGAGTTTTGTTGTTGTTCTTA	for
21125601	1	1809	TGAATGGAAGCAGACTAACTAGAAG	for
21125602	5	1809	GACTCCCACTCTTAAGAAAATTTAG	for
21125603	19	1809	GAAAAGCATCAGCTTGTGTTCTAGT	for
21125604	12	1809	GTTTTGAAAAACCCTGTGTACATGG	for
21125605	12	1809	ACATGGGGCAGGTAGGTTGTGAGAT	for
21125606	2	1809	GGCTCTAAAGCCCATCTTTAAAAAT	for
21125607	2	1809	GGTCAAGATGCCGGGAGGGAAGTAG	for
21125608	2	1809	AGGGAAGTAGGTTGTGTAGCAGCCC	for
21125609	2	1809	GTGTATCAGCCGCTCAACTTCATTA	for
21125610	3	1809	GGACCAAAAATATATTGAAACAAAA	for
21125611	7	1809	TATGAGTATGGTGTGTTCTCCACAC	for
21125612	8	1809	GTGCAGGATCCACCTGAGTGTGTAT	for
21125613	10	1809	GTCAGGAGTCCCGCTGTCACATAAA	for
21125614	4	1809	GAAAGGAGATGGGAATGAAAAGCAA	for
21125615	9	1809	ATCATCAGCAAGTCTCAGGAGCTGC	for
21125616	3	1809	TCATTGTTGTAAAGGGAAACTCCTC	for
21125617	2	1809	ACTCCTCCAGAAAAACAGCAGAGGG	for
21125618	1	1809	ACAGAGGACAATAGATTGGAAATGC	for
21125619	0	1809	AGAGCAGGATAGGGCTGCCGCTTTC	for
21125620	0	1809	CGGATCTTTTCCATGGAGCATCTTA	for
21125621	0	1809	CCAGTTCAGGACGGAGAAAAATATC	for
21125622	0	1809	TTCCTGCTTCAGTTTTTGTATGGCA	for
21125623	0	1809	GAAGCTTACCCCGCCGAAGGAATGA	for
21125624	0	1809	TGTAAATGGATCGCAATCATAAATC	for
21125625	0	1809	ATAAATCTTGAATGTGCGCCCATAG	for
21125626	0	1809	GCCATATAGCAGATCTCCACCTACT	for
21125627	0	1809	AGGGTCCAACCAAAGAGAGATGAAT	for
21125628	15	1809	AAGATAGTCTGAATAGCTGCAATAT	for
21125629	26	1809	GGGACAGCCAAGAATTCTATGAACA	for
21125630	22	1809	TAAACTGGCCTAATGTTCAAGAAAT	for
21125631	0	1809	GTTCATATTATACTATTAAGTATTT	for
21125632	7	1809	AAAAATTAGAACGTACAAGGAGACG	for
21125633	19	1809	GACATTAGAGAAAGGGAAAGTGTTT	for
21125634	15	1809	GTGTTTTAGTCGCGTAGTATTTCAT	for
21125635	7	1809	CTATAAGACAATATTTAATTATTAG	for
21125636	6	1809	TTAATTATTAGCACTAGACAGTAAA	for
21125637	9	1809	TAAAGCACAAAAAACTTTGAAAAGT	for
21125638	12	1809	TGCTAAGCTGCTTCATTTGCAATCG	for
21125639	15	1809	TGCTCGCTTCTTTATCTGTCTCTTT	for
21125640	0	1809	AAACGTCTCACAAGCTGTTTTCATA	for
21125641	0	1809	AAAACCTGTGGGCCAACACACTGTC	for
21125642	0	1809	GATTAACTCGATCTGGGAGACTAGG	for
21125643	0	1809	CGTCGCCGCTCCGGACCCAGTGGTT	for
21125644	4	1809	TGGGCTTATGTTCAAAGTGAACACA	rev
21125645	3	1809	GTAAAAGCAACTATTTTACAACAAT	rev
21125646	0	1809	TGTTGTTTTGTCTTGTTTTTGTTGT	for
21125647	0	1809	ACCTAGTACTTTGCACATTCTGGGC	for
21125648	0	1809	TCTGTATAAGGTATATTAGAATAGG	for
21125649	0	1809	TAGGTGGGTGGTAAGCTGTGAGAAG	for
21125650	0	1809	GGATTGATGGGAGCTGTGTCTGGGA	for
21125651	0	1809	ATCTAAAAATTTGACAAATGAACTG	for
21125652	0	1809	TTGGCATTATTTCTAATTGGTATAT	for
21125653	0	1809	CTTAGGTGAAAAATATGTAGTATTT	for
21125654	0	1809	TAGTATTTGGCTGCTAGTAATGAGT	for
21125655	0	1809	CGGGCGGACAAAAGAAGAACCAGCT	for
21125656	0	1809	TTTATATTTCTTTTACCACCTTCTC	for
21125657	0	1809	ATCACTTTTGCCTTGCTTCTTGGAG	for
21125658	3	1809	AACCAACTGGACGGGAGAGTACTGC	rev
21125659	2	1809	TTTTATGAATTTCTGTCTTGTTTTG	rev
21125660	0	1809	ATTGCACATAGACTAAGAAATAAAC	for
21125661	1	1809	AGTCTCTTCTCGGAGATGCAGGAGA	for
21125662	1	1809	GGAGAGTAGGAATGGGGGCCTTGAG	for
21125663	0	1809	CTCTACCTACACTAGCCTCCCAACA	for
21125664	0	1809	TACTTGCCCTATCTGCGTGTGTTTC	for
21125665	0	1809	TTCTGGAACATGTTTTGTTGGTCAC	for
21125666	0	1809	CTATGCCATGGTGTTCTAGCCAGTG	for
21125667	0	1809	GTTATCCTTGCTGCACAGGCTGAGA	for
21125668	0	1809	GATGATGCCTAGCGCACTGGCATCT	for
21125669	0	1809	CTCAATTTGGTACCTGCTGACCAGT	for
21125670	0	1809	CGGGCTAGCCAGTGTTGGTGGAAGG	for
21125671	0	1809	GTTGGTGGAAGGCGGTAGCTGCAGC	for
21125672	0	1809	CTGCACAGAGGTTAGGCCTGACCAG	for
21125673	0	1809	TCTAATTCAGCTACTCATCTTTGAA	for
21125674	0	1809	AGTTAACAAAATGGAATTACTTTGC	for
21125675	0	1809	TTCCTGATATCAAGAAAATAAATGG	for
21125676	0	1809	AAAAAGTATGTAACAGTAAAAAAAA	for
21125677	0	1809	TAGCATTTTGAAATGAACATAAGGA	for
21125678	0	1809	ATCCAGAAATCTTTAAGTGTGTTCA	for
21125679	0	1809	TATTTTTAATGATTAGAAACATAGG	for
21125680	0	1809	TTTTGAGAAGCATGGTTAGAAGTCT	for
21125681	0	1809	GTTTCCCAAAGGCACTTACTGTGCC	for
21125682	0	1809	CAGAAAATAAATATGAAAGGACTTT	for
21125683	0	1809	TGACTCATCAAGAAGGAGCTTGGAT	for
21125684	0	1809	GTAACAATCATACTGGGTTTACAGT	for
21125685	0	1809	CTGAAATAGATGTCAGGGATATATT	for
21125686	0	1809	AAAAATATCTAACACATATCATGAG	for
21125687	0	1809	GAGGGTGATTATTTAATATACATAC	for
21125688	0	1809	AGGCTTAGTGAGCTAAATAAAGACT	for
21125689	0	1809	TTTAGAAGAATTGCCAGGTTTCTAC	for
21125690	0	1809	AAGGAATAACTTCAACTGAAATCTT	for
21125691	0	1809	GGAAAATGCAAGCGTGCATACTTAA	for
21125692	0	1809	GTTTCCTAGGTTATCAGCCTGCCAA	for
21125693	0	1809	GGCTTATGACTGCTTAATACACTCC	for
21125694	0	1809	ACTAAAGTATGGCTTCCTTCAAGGC	for
21125695	0	1809	GATCATTATAATTCTTCATGGTTTA	for
21125696	0	1809	TTCTACTCAATGACACTGTAGCAGG	for
21125697	0	1809	TTTGAAAATCCACAAAGACCAAACA	for
21125698	0	1809	TTTTTCTGGGACTCACTTTTTAGCA	for
21125699	0	1809	TAACTCAAAGCCTAATTCTGTTCAT	for
21125700	0	1809	AAACTGCTATCTCGGTGTCTTTTGG	for
21125701	0	1809	CATTACCATCTTAAAAAAGTTATGA	for
21125702	0	1809	CAGATTTTTTTGGTACACTGCTTCT	for
21125703	0	1809	TTCGACTCGCTACTCAGACTGAATG	for
21125704	0	1809	ATATGTTTGGCTAAACTAGTAACTC	for
21125705	0	1809	CTGTGTAGACCCCCACGACTGCAGC	for
21125706	0	1809	GGTTTTGAAAGTCATTTCACGAAGA	for
21125707	0	1809	CTTCGCAGTGGCTGAAACCACTCTT	for
21125708	0	1809	GGGGTCATCAATATCCAAGGCCATG	for
21125709	1	1809	CTCCCTCTTCCGCTGTGATTTCTCT	rev
21125710	1	1809	AGACGTGCGGCTACTGGACCTGGGA	rev
21125711	0	1809	TGACCCAGGCCTCAACCTAAAGGTG	for
21125712	0	1809	AAAGGTGGTGCAACTCTTCCGAGAC	for
21125713	0	1809	GCGGCTGCGTTATGAGGACCTGGTG	for
21125714	3	1809	GACCAAGGCCAATTGGGCTGTGTAA	rev
21125715	0	1809	CCAAGTGCAGTTGTGTCTCTCTTGA	for
21125716	6	1809	ATCGAGCTAGCAAGCCACACCAGGC	for
21125717	5	1809	ACCACTGTGGGTGAGAATGGGCTTC	for
21125718	0	1809	TGTACCCTGCATATGGCCCTATTAT	for
21125719	0	1809	TTCTCCTGAAATATCCATATTCCTC	for
21125720	0	1809	ATTCCTCTTGGTAAGAGTAATGTTC	for
21125721	0	1809	ACCTATGATTGAAAGATCAATGCAT	for
21125722	0	1809	TGCTTTCCCTGTGCACACCTTTCCT	for
21125723	1	1809	GGCTGTTGTCACTAATGTCTCCTGA	for
21125724	1	1809	GTCTCCTGAGCCTAGATGAATGTAA	for
21125725	5	1809	TGTCCGGCTTCCTCCAACAGAATCC	for
21125726	0	1809	TTGACTTCCTGCTTCAGCCTTCTAA	for
21125727	0	1809	TACAATTCTGAAAAAAGAAGAGGAG	for
21125728	0	1809	AGATTTACCACAACATACAGCCACT	for
21125729	0	1809	ATGTTTGATTGCATTTTCCATCCTT	for
21125730	0	1809	AGGGTTCCTGGCGGCGGGGCTGCTC	for
21125731	2	1809	AGGCTAAGATAACCAGCTTTGCAAA	rev
21125732	0	1809	GACCAAGCAGGGCGTGGTGGCACAC	for
21125733	1	1809	GTTTTGGTTACTTGAAATCATTATT	rev
21125734	3	1809	ATTTGGCAGGGAGCAAGAACAGCTT	rev
21125735	0	1809	TTTTCATTCAGGCTTATAAAAGTAG	for
21125736	0	1809	GCCTGAAATGGACCAGCTGACTGAA	for
21125737	0	1809	AAAAGTGCCTCTTTGCTGAGTCATT	for
21125738	0	1809	GGGAAAAACTTGTCTGATCCAATCT	for
21125739	2	1809	ATCTACCAGTGTGGGGGCATCAGAC	rev
21125740	1	1809	ATTAGAAAATCTAGCATGGAACATT	rev
21125741	0	1809	TCTAAGGAGCAGTTGTGGGGTAGAC	for
21125742	0	1809	CACAGGAAGAGCTTCATATCAGGAA	for
21125743	0	1809	CCATGGGAAAACCAAGACACACCCT	for
21125744	5	1809	GTATCCTATCTTCCAAAGTCAGTTC	rev
21125745	1	1809	AAGTTTCATGCTAGTGAAAGAAGCC	rev
21125746	0	1809	TTCATTCCTAGAACCTCATTAAAGG	for
21125747	1	1809	GAATAATAGGTGTCCTGTATTTTCT	rev
21125748	1	1809	TTCATGCTTTTGAATTCTGAGGCAG	rev
21125749	0	1809	AAAGGTCGAAGATTTTCCCCAGAGA	for
21125750	0	1809	AACTATCAATCAGCCTGATGATGGC	for
21125751	0	1809	TGATGATGGCAAATTGCTCTGGGGG	for
21125752	1	1809	AAATGGGACTGTGACCATTCTTTTT	rev
21125753	29	1809	TGCCTCCCACGCCGTGTCGCTACCG	for
21125754	75	1809	GGCTCAGGCTGTAAACGCTCGGTCC	rev
21125755	284	1809	TGATATTTCCCCTGCAGACCGACAC	rev
21125756	218	1809	CAACGATGAAAGCGGCGAGGACGTC	rev
21125757	299	1809	CCCTATTACCCAGCAACCTCAAGAC	rev
21125758	92	1809	CCTTGTTTGGAACCTAAATCCCAAT	rev
21125759	3	1809	GGGCAGAGAAAACTGGGAATTGATA	rev
21125760	1	1809	TCAAACTCTGTCTTCTCCATGATCA	rev
21125761	0	1809	TACACACATACAATCAGTCAATCAA	for
21125762	2	1809	GCACGCCTGGCTACTGGCTGCTGCT	rev
21125763	2	1809	CTATCATCTTTTATGTGATAAGACA	rev
21125764	87	1809	GGAGGTACAGCTACAAAAGGAGGCC	rev
21125765	86	1809	GACTGGTTGGGCGCTACTCCCTGAG	rev
21125766	24	1809	AGAGCTACTGCTCGTTCAGCACAGT	rev
21125767	10	1809	CTGGACCAAGAACTCAGAGGGCTCT	rev
21125768	15	1809	CAATCGCTACCTAGAGGAGCTCAAC	rev
21125769	40	1809	CTGGCAGAACCATAAACGACGAAAT	rev
21125770	38	1809	TCGGATTGAGCCGGTTGAGGGTTCA	rev
21125771	0	1809	CATGGAAGGCAAGCAAAGCTAAATT	for
21125772	1	1809	TGACATTAATTTGTAGCTGATTGTA	rev
21125773	0	1809	TTTCATGCATCACTGCTTCACCACT	for
21125774	0	1809	TCCAGGTTCATGATTAAGAACTGCC	for
21125775	0	1809	TGTGTTGGCGCATGCCTAGAAACCC	for
21125776	66	1809	CAGCAGTGAGGAGGAAAAGGAGGAA	rev
21125777	66	1809	AGGAAATGTCTGCGCCCACTGTTAA	rev
21125778	60	1809	CCTCCGCGCATCGCAGTGGCCCCCA	rev
21125779	58	1809	TGACCGGACCACTTCCCCTGAAGAA	rev
21125780	92	1809	GAATGAGTCTTCTCCAGACCTCTAC	rev
21125781	42	1809	CTGTGTAGCTCTTGGGTGTCCTGGA	rev
21125782	0	1809	ATGAAGTCCAGACCGAAAGCTCAGC	for
21125783	2	1809	GGTACAGTTTTTGGAAACCCTTCCC	rev
21125784	2	1809	CCTCACCTCCATCTTCTTCATCTGG	rev
21125785	2	1809	CATTAATCTCTAGAGAGTCATGTGT	rev
21125786	3	1809	ATCATTGGGCTGGTTCATAAAAAGT	rev
21125787	1	1809	GGATTTAGGGAACAGTGGGAACTTG	rev
21125788	49	1809	GGAGGCTCCCTCAAATCTCTCTGTG	rev
21125789	46	1809	AGGTAGGGATGTCGTAGATGAAAGG	rev
21125790	47	1809	CTACAAGTGTTGAATATGGGCATGG	rev
21125791	0	1809	TCTAGCCATAGGACCTTCCCATGAT	for
21125792	0	1809	GTCACTGCTATTATACTCATTGTGT	for
21125793	0	1809	ATTTTATACTTAAAATTTTCTTTGA	for
21125794	0	1809	GTCAGAACATCAACCTCTACTCAGC	for
21125795	0	1809	AGTCTCACAGATTGCGATCTGACAA	for
21125796	3	1809	ACTCAGAACCTCTTTCTAAAGTTTT	rev
21125797	683	1809	GAAGGAACTTCCAGTATATTGAATG	for
21125798	452	1809	TGAGAAGTGGGCTCTAGGAGAACCA	for
21125799	289	1809	GGGACCTGCCTGACTGGCCTGACGA	for
21125800	278	1809	ACGGGTAGCCTGCGGGGCCCCCGCC	for
21125801	0	1809	TTTATTCTCCACTGTGCAGCCCCTG	for
21125802	2	1809	TACACCCCAGTCATGGAAAGCCTCT	rev
21125803	1	1809	CCAGAACCGCAGTGAAGAGTTTCTC	rev
21125804	93	1809	TCCACCATTGGCATGAGCCACAAGA	for
21125805	128	1809	TCTCCATGGATCTTCTTCCCTTTGA	for
21125806	0	1809	GTTTATTGTGGTCTAGAAAGTCAGG	for
21125807	5	1809	ATTTGCGGCCGCCACAGCTCCTTGA	for
21125808	3	1809	TGGCCTGGGGTTCCTTCACAGTTGA	for
21125809	9	1809	ACATGTCCGTTGCTCTAGGGTCTGG	for
21125810	1	1809	TCGCAGCTGGGACCCCTCAGAACAT	for
21125811	0	1809	AGGCCTTTGCACCTGCCAGAGGACT	for
21125812	2	1809	GACCTGCTCCAGAAAGAGGAACCCA	for
21125813	0	1809	CAAAAATGTTTGCGGTCACACTTCT	for
21125814	0	1809	ACTTCTGACCTGCGACACACATATT	for
21125815	4	1809	ATTTTGGTGACACAGGAGAAAAAAA	for
21125816	14	1809	GCCAGTGCTGACAGGAGGTGAGCCT	for
21125817	12	1809	GCCAAAAATACATGTTTGGTATAAA	for
21125818	5	1809	ATAGGAAGAGATGTTTCCCTCTCCC	for
21125819	7	1809	AGGAGACGTGTAAGGGCAGCCACTG	for
21125820	33	1809	GATCTCAGTGGTGGAAGTGGAGAGG	for
21125821	8	1809	GGAGCACCCTGCAACCTCTGGGTAG	for
21125822	0	1809	GAGATACTAGATATTTTAGAGACAT	for
21125823	0	1809	TGGGACATTTTACTGATTAGTGATT	for
21125824	0	1809	AGCAAGCCAGTATGCAGCCTTCCTC	for
21125825	0	1809	TATCACAAAAGAGGACAGGTGATGT	for
21125826	0	1809	TTTTATTATTAGTACCATTCTGGAT	for
21125827	0	1809	CTTGGTGGTCTCGGGACAAAACGAG	for
21125828	0	1809	ATTTTGGAGATTTGAACTGAAAGAG	for
21125829	0	1809	TGAAACTGGAATATATGCCATAAAC	for
21125830	0	1809	AACAAAACAAAACAAGTGATTAAAG	for
21125831	0	1809	GCAGGGAACTAGAGTATAGGGCCAA	for
21125832	0	1809	AGGACAGTGAAACTGAGGCCAGCTT	for
21125833	7	1809	GCTAAGCTTGTCGTAATTCATGTTG	for
21125834	2	1809	GTTCTACAGAAAGGATGGGTCTTCC	for
21125835	0	1809	GTTTGTTTTATACACAGAGATTTGT	for
21125836	5	1809	GGCCCGCCGTTTCGGGGGCGTCGCC	for
21125837	0	1809	TCCTTACTCTTACATTTGTTTTCCT	for
21125838	0	1809	GTTTTCCTATTTTATGTGTTTTGTC	for
21125839	2	1809	AAAGGCCAGAAGAAGTTGTGGGATT	rev
21125840	4	1809	TGTGCACCATGTGGGTAATGGGAAT	rev
21125841	3	1809	AGCCCAGGGATAGCATTAACATGGT	rev
21125842	4	1809	CAGGGAGACATACCAAGGCCTATGA	rev
21125843	5	1809	CAAAGGGCAGGAATTTTTTATCCTG	rev
21125844	2	1809	TTTACAACCATTTGAAGATATAGTT	rev
21125845	1	1809	TAGGCGCACAGTACCCACAGAGACT	rev
21125846	1	1809	TCTCCTGAGACTGGAGTTAATGCTT	rev
21125847	1	1809	TTATATACAAATAGTAGCACATAGT	for
21125848	0	1809	ATTATTTTTACACATATATGAGTAT	for
21125849	0	1809	TGAATGAGAAAAATCATTCCTGGAC	for
21125850	0	1809	CTATCTTCCCCATCTCTAGCTGTTC	for
21125851	0	1809	TCTGTGGTCATGAACCTTAGTGTGC	for
21125852	0	1809	AGTCCTTAGCTATGCTGCCTCACTT	for
21125853	3	1809	TCTCTTCAAAGAAATTACACATACA	for
21125854	0	1809	TTAGGCTAGAATTCAGGTCATACTT	for
21125855	1	1809	ATATTAAATGAATAGATATTTCCTT	for
21125856	2	1809	GATAATGAGCTGCGACTTCTGGCTG	for
21125857	1	1809	TTTCTGAGAGAACGCTTTCTCACAT	for
21125858	1	1809	CTTATCACTGAACGTTTTCTTACAC	for
21125859	0	1809	CCCACACTCAGAACATTCAAATGGT	for
21125860	0	1809	TCCATTTTTAATTCTCTGATGAAGG	for
21125861	0	1809	TTTATATCCACAGGGTTTCACTATG	for
21125862	0	1809	GCCTGTGCTCAGATGAAATGCATTT	for
21125863	1	1809	GTATTGCCACTCCTCCTGAGTGAAA	for
21125864	1	1809	AGATGCTGAGAGGCAGGAAGATCAA	for
21125865	0	1809	CCAGGGTCTTGCGTTGCCTGAGAAT	for
21125866	0	1809	TATTCTCCATCTTCCTGGTTAGTTA	for
21125867	0	1809	CAGACCCTCATCTTTACTCAACCAG	for
21125868	0	1809	CCAGATTTTTTGCAGGGTGTTGAGT	for
21125869	2	1809	AGGCTGTGTCTTGAACACAGCTATT	for
21125870	0	1809	GATCAGTAAAACAGCTAGCTGTCCT	for
21125871	0	1809	TGTCCTTGCATGGCAAGGAGAGTTC	for
21125872	0	1809	TTCACCCCAACCGGGATAGATAACC	for
21125873	0	1809	GCTGGCTATTGACAAAATTATGAAT	for
21125874	0	1809	CACTTTTTCTAACGTTATTTTTACG	for
21125875	0	1809	GCTGGTGCTGATCTTTAAGGACAAG	for
21125876	0	1809	TATGTGAGTTCTTTGATGCACAGTG	for
21125877	0	1809	TCTTGAAAAGCATTGCCACACTCAG	for
21125878	0	1809	TATGCTCTTTTCCAAACATATTATG	for
21125879	0	1809	CATATTATGCTCCTGGGATTTCATT	for
21125880	0	1809	CTTGCTCCAGGTGCATATTTTGATT	for
21125881	0	1809	CATTCAGTGAACCTCGGAAAAACTA	for
21125882	0	1809	CTCCCAGATTTCATGGAATCTAAGG	for
21125883	0	1809	CACAATCTGGTCATCCTTGCTGAGG	for
21125884	0	1809	ATTCTGTCCATTTGTATAGAACCTT	for
21125885	0	1809	CCCCACACATCTGGCAGTGGTGGCA	for
21125886	0	1809	TTTGACTCATCTGTATCTCCTGGGG	for
21125887	0	1809	CAGAAACCTAACGTGTTTCTTTTTC	for
21125888	0	1809	CACTGGGCACAGAGAGAGAACTGCA	for
21125889	0	1809	CTCAGAGGCTGGCGATGGAGGGAGC	for
21125890	1	1809	CTGAATATACACTTTGAAAATTTTT	rev
21125891	1	1809	TCAAACTTCTCAATAAATATTAATT	rev
21125892	0	1809	TGTTAATTTTTAGTAAAAACAAATA	for
21125893	0	1809	TTATCCAAAGAAGTTCCACAAATAT	for
21125894	12	1809	TATTTGACCTGACAGTCAATTTTTA	for
21125895	13	1809	ACTTAAAAAAAACCCCAAACCAATT	for
21125896	19	1809	AATTCTTATAAGCAGAGGGGTCATG	for
21125897	0	1809	CAGGACTCCTCCGAGTGTAACCAAA	for
21125898	0	1809	GCAACACGACTACCTCTCTGTCTTC	for
21125899	0	1809	GTGCACCTGGGGACCGGCTATCCTG	for
21125900	0	1809	ATGGCTGCTAAATACTATGGCACAA	for
21125901	0	1809	CAGGACAGATAGACATAGTTAGTCA	for
21125902	0	1809	TGACTGTACATGCTTATGTTTAGGA	for
21125903	0	1809	ACAACAAACCCTGTCTTAAATGAAT	for
21125904	0	1809	GAGGGACTGTGAAGAGGGGACTGGG	for
21125905	0	1809	GAGAGGCTCATCATTTGGAATGCAA	for
21125906	0	1809	TTCAGTCCTTTTACCCTAACCCTTC	for
21125907	0	1809	AAGGGGGAACAGTGTTTGGTCTGTA	for
21125908	3	1809	GTTTAGTAACATACCTGGACTATTA	rev
21125909	1	1809	CAGGTGAGCAGCTTGATGCTTCTGG	rev
21125910	2	1809	TTAGAGATTCCCTGCCTTCCCTCGA	rev
21125911	3	1809	AAAGCATCTTGCTGAGGAATATGGT	rev
21125912	0	1809	CTACCAGATAATCTTATAAGAATTA	for
21125913	0	1809	AACCAATGCAGCGTCAGCCTCCATT	for
21125914	0	1809	AAAAATAAGGCACACAGCAATAGCA	for
21125915	0	1809	AAAATGCAAAGAGAACTGTGAAGGG	for
21125916	0	1809	ATGGCGTACTCCTGAGCACTGAGAG	for
21125917	0	1809	ACTCTTTGAAGACGCGAAGTACATC	for
21125918	0	1809	ATAGGGTGGGGCGCACCGAGGGTAC	for
21125919	0	1809	GGTACCAGTGCTTCAGCATTCAGGT	for
21125920	1	1809	AGTGACGAACCCACATCCTGAAATT	rev
21125921	1	1809	TCCTGAAATTTTCCTAGTTGTGAGA	rev
21125922	0	1809	ATACAGAATGCCATTTGCTTGGGCA	for
21125923	0	1809	TCCTTTCTCTTTGAAACCTGAACAG	for
21125924	0	1809	TTTCCACCAGGCGCTTCTGGAAGGC	for
21125925	1	1809	GCTAATAGCTGATGTAGCACTAAGT	rev
21125926	1	1809	TGATCCAAAATTCGCTCATATACAA	rev
21125927	0	1809	GGAATTACCCCTGGATGAGAAAATC	for
21125928	3	1809	CCTGAAGAAAGCAGCTCCTTGATGG	rev
21125929	1	1809	AATATCAAGAAATTTTTCTTGTGAG	for
21125930	1	1809	ACATATATTTGGGGCTCATTATTTT	rev
21125931	3	1809	CAGTGGAATCGAAGATACAATTTTC	rev
21125932	0	1809	GGGAGACAAATGGAGCTCCAACTAT	for
21125933	6	1809	TGAACTTGAATTTGGTGCAGCTGGT	rev
21125934	28	1809	TTTTTTGCGGGCGATGAAACTGGTC	rev
21125935	5	1809	TCCTGATGATTCGGATGAGGATGTG	rev
21125936	42	1809	TTAACCCTTACCCGTATTAAATGTT	rev
21125937	0	1809	CTGCTTGGCCGACAGTGTCCCGCAA	for
21125938	0	1809	ATTTCTCTACTGCGTATCCCTTGAT	for
21125939	0	1809	ATTCTACCCAGGAAGAAAGTATCAT	for
21125940	0	1809	GGACCCCTCTAGTTCAGAGTATATG	for
21125941	0	1809	TAACTATCATACTGAAAGTACTATG	for
21125942	1	1809	TATTTTCGTGTGCACCATGGCCTAT	rev
21125943	4	1809	TTGTCCCTTGCACATCTTTGAGCCT	rev
21125944	1	1809	ATGGTTTCACTCGCTCAAAGCATCT	rev
21125945	1	1809	TCGGATACTAAATCACTTTGGTCCA	rev
21125946	36	1809	GGATGAGTATGACGACCTTTCTGAC	rev
21125947	1	1809	CTGCAATCATTGTACTCTGTAAAGA	for
21125948	1	1809	CTCCCACTCTCCCGAAGAGTCCAGC	for
21125949	0	1809	TCTCTTTTCTTGGGCTTTCCTTACT	for
21125950	0	1809	TTTCCTCTCTTCTTCCAGCTCCTGT	for
21125951	0	1809	AAAACTGCACTCCAAAACACCACCT	for
21125952	1	1809	CCTATTTTTTCCTCCTCTTTGGGAC	rev
21125953	0	1809	AATGAAATAACCATGTTATGAAGGT	for
21125954	0	1809	AGATAGACAATCGGGCAAAGAATGG	for
21125955	0	1809	GGCTAATGATAGTCCATGACATCTG	for
21125956	0	1809	AGTCCACCAGGCCTGTAGAATCTTT	for
21125957	0	1809	AAAGGCAGAAGCCAGGGTATTTCCC	for
21125958	0	1809	GACTGGTGTTTCTGTTGTATTTAGT	for
21125959	0	1809	GTTGTATTTAGTAGTCCCTGATCAT	for
21125960	0	1809	TCTCTCTCTTTCCAGCCCTGCTTGC	for
21125961	0	1809	AGGCTAATTATCAGCCTGTATGGAA	for
21125962	0	1809	CACACCTGCAAATGGCAGAGTGAAT	for
21125963	0	1809	AGGCCAGAGACTCGGCTATTTTCAT	for
21125964	0	1809	TAGCTAATGCTGCTATTGGCCTTAT	for
21125965	0	1809	TCTTGTACAAGTACCACTTTCTCTG	for
21125966	0	1809	GCTGACCATTATGCTTTCTGAGCTA	for
21125967	0	1809	AAAAATAAAGAGTACTGTGAATAAG	for
21125968	0	1809	TGTCTGGAAAGAAAAGAAAGAAGTC	for
21125969	11	1809	ATTTGATTTGGCGAAGAATGTATTT	rev
21125970	22	1809	TTCATAGTGTAAACGCATTCTGTTT	rev
21125971	10	1809	GATAAAGACATTTACACGTACAGCA	for
21125972	3	1809	GTTTGTCCAGGCGGCGGAGAGCGCG	for
21125973	2	1809	GGAGAGCGCGAGGAGCTGGTCCAGG	for
21125974	0	1809	CAGGCCGCCTGTGGTTTTCTTAACA	for
21125975	0	1809	CAATTTTATTTGCTCTGGTATCCAA	for
21125976	0	1809	AAACTGACCACTCTCCCTTTTACCT	for
21125977	0	1809	GAGGCATCCCTGAGTGACCCAAGGC	for
21125978	0	1809	TTCCTGCTAATACCACCCAGTCCCA	for
21125979	0	1809	AGTAGGCTCCTGGCAGCTCTCTGAG	for
21125980	36	1809	CTTTGAGCAAAAAGAACCACAGAGA	for
21125981	27	1809	ATGAGCACATTCACATGGTATTCAG	for
21125982	7	1809	TTGTTGAGTGTGGTGTATATGTGCG	for
21125983	2	1809	CAAATGATTTTTAAAAAATCCAAAC	for
21125984	0	1809	CACCCTATCCTATTTTTCTACATAA	for
21125985	1	1809	TCAAGAGTCATCTAACACTGGTTTC	for
21125986	0	1809	ATGAGTCCCTTCGTTTCTCTACGTG	for
21125987	0	1809	ACGTGTCACTATCCTCCTATAGCAT	for
21125988	1	1809	CTTTAATGCCAGTGCAAAATACCAG	for
21125989	1	1809	AGAACTCCATGGGTACAAATAAGGG	for
21125990	0	1809	AGATTTTGCTTTAGGGCTTTCTGTT	for
21125991	0	1809	GAAGGCTCTGTACTTCAAAGGGTTT	for
21125992	0	1809	ACAATCAGGCGGGACCCATTATAAA	for
21125993	1	1809	CAAATGCAGGTTCACCCTACCATTA	for
21125994	0	1809	ACCCTACCATTACATTCATCAGGGA	for
21125995	0	1809	CTGTTCCAGCAATTGTGTTTTGTAT	for
21125996	0	1809	ATCTCCAAGCCACGAGATTGCTGGC	for
21125997	2	1809	GCCCTCTAAGCATGTTAAGGGGGGA	for
21125998	14	1809	CTCATTTCTCTTTGCCTCATATGTC	for
21125999	0	1809	GGGGTAGAGAAGTGGGGAATCTCAC	for
21126000	0	1809	AATTAGGCTCTGAATTCATAAACAT	for
21126001	0	1809	GAAGAAGAAAAAAATCAGAGGAAAA	for
21126002	0	1809	TAGCACTGTGTTTGTAAATTTGGGA	for
21126003	0	1809	CTCAAGGGACATCGCTGGCAGTGGT	for
21126004	0	1809	AGACTTAACTTATTCATTCACTTCG	for
21126005	0	1809	TTCACTTCGGAAATATTATTGAACT	for
21126006	0	1809	GTATCCCAGGGCCTGGGAGGCTAAG	for
21126007	0	1809	GAACAGATACAGTCTAGGGAATAAA	for
21126008	1	1809	GAAGAGAAAGGCCGGGACCGGAAGA	for
21126009	0	1809	TGGATGACTCGCAGCGTCCTCCCTA	for
21126010	7	1809	AATTGTCCTTCGGTTCTGAGCCTGC	for
21126011	0	1809	TCAGGGAGAAGGCGTCATGCAAGTC	for
21126012	1	1809	TGGAAGGAACTGTGGTAGAAGGTTC	for
21126013	3	1809	CCTTCGGCAGTAGCGCCAATACAGC	for
21126014	1	1809	AAGCTCCCGAAACCAATCTTACCGC	rev
21126015	1	1809	CTCGCGTCCCTACGGGGGCGACAAG	rev
21126016	0	1809	TGAACATACACCAGTAGAGGATGAA	for
21126017	4	1809	ACCTGGTGAAGGCGCAGCTATGGCT	rev
21126018	4	1809	TGTTTTGAGTTACTGTTTGATGTAT	rev
21126019	3	1809	GTATGGTTTCAATTAGCCCAGGTTG	rev
21126020	0	1809	GTGCCACCAGGCCCAGCCAAAAAGG	for
21126021	1	1809	AGATTGACCCCAGCCTTCTGGTTTA	rev
21126022	0	1809	TGGCAGATGAACGAGAAGGTTAAGT	for
21126023	2	1809	ACTTGAGAATTTCATATCTTGTTTT	rev
21126024	1	1809	TTAACAAACTGACGGTGTTGCTGTG	rev
21126025	1	1809	ACATGTGTGGGGCAGAAAATGTGAG	rev
21126026	4	1809	ACATCCCCAGCAGTGCAAAAAAGTT	rev
21126027	1	1809	TTTTATTTTAAATATTGTTAAGCTC	rev
21126028	2	1809	TATATCTGTCATGACTTTAATCCTT	rev
21126029	2	1809	ATCCTTAACTTTCTAGAAACCCTCC	rev
21126030	3	1809	AAGTTTATAATCGCTACTTTAAAAG	rev
21126031	1	1809	TTAGTAGCAGTCCTTTAAAAAATGG	rev
21126032	1	1809	GTATTTTATTTTTAGCTTGTTTGAA	rev
21126033	5	1809	AAATCTTCTCCAGAACAGAAAACAA	rev
21126034	2	1809	AAATATTATGTGCTTTGACATGTTT	rev
21126035	0	1809	CAAAATATGCTTGGTCTCAGTAATG	for
21126036	0	1809	TGGTGCAACTGGAGCAGCAGGCACA	for
21126037	0	1809	AGGCTTTGCAGGTGCAGCATGCTCA	for
21126038	0	1809	TTTCTCTATCGCTGGTTTCTTGGCT	for
21126039	0	1809	AATGGTGGTCACCGTTTTCTTCTCT	for
21126040	79	1809	GTAATTTCTTTTAATCAGCCAGGAA	for
21126041	2	1809	CGTTACTCGCACGCCAACCCGTCAC	for
21126042	0	1809	GATGGACCATATGCACAGGGAAACC	for
21126043	0	1809	GTCTTCTCCTGTCGCTCTTCCCAAG	for
21126044	0	1809	CGCATTTTCCTCATCCTCAGGTATT	for
21126045	0	1809	GTCGGAGCAGCTTGCAGCTTGTGTG	for
21126046	0	1809	AGTCAAGGAAGACTCGGAAGAACAG	for
21126047	0	1809	TGGAGTGGGAGCGGTGGGAACAGAA	for
21126048	0	1809	CATGGAGCCAGATGAGGATGGCTTC	for
21126049	0	1809	TGAGAGAGGGGGGTGGTAAAATAAT	for
21126050	0	1809	CTGCTTCTGTCTTCTGGGCACAGTT	for
21126051	0	1809	GTATTTGGCTCTCCTACTCTTAAAC	for
21126052	0	1809	GAGCCTCAAGGCCCTTTGTGCCCCC	for
21126053	0	1809	CTTTCTTTAATTTCATCATCTCTCA	for
21126054	0	1809	TCAGAAGAGACGACTGGGTGACTTC	for
21126055	0	1809	CTGGAAATTCTGGGCTTAACCTCTT	for
21126056	0	1809	CCATTCTGCTGCTGAGGCTCCCAGC	for
21126057	0	1809	ATTCAGTATGTTCGAGGCAACAGGG	for
21126058	0	1809	TCTTGTTGCGGCGGTTGTTGATCTA	for
21126059	0	1809	AAGCTCTTTCTTGTCTATTCCTTCC	for
21126060	0	1809	CAAAAGAGGTTCTTCCTTAAAGCTG	for
21126061	0	1809	CTATGCCTGGTACTCTGCAGTTTGA	for
21126062	0	1809	GAGTATTAGTACGCCAGTATCGGAA	for
21126063	0	1809	CTTGAACTCTCTCGAGACTGGGATG	for
21126064	0	1809	CTCTTCCAGCAGCGGGACCTTGAGA	for
21126065	0	1809	TCTCTTCTTCAGACTGCGTAGTCCA	for
21126066	0	1809	GGCAGCCTGACCGCAAGTCAACCAC	for
21126067	0	1809	AGCCTGCTTGACATGAGTGTGGTAA	for
21126068	0	1809	TCTGGCTCTTCTCGCCCAGTGTCCT	for
21126069	0	1809	GACACAGCTATGCTCGCCTATAGAG	for
21126070	0	1809	TGCTAGGTACAAGTGCTTTGCAAGG	for
21126071	0	1809	CAGTTCATTCAGTTGCCTGGGCGTG	for
21126072	0	1809	GGATCCGTGGCCTTGTGCGCCGGAC	for
21126073	0	1809	CTCCTCCGGCTGTGGATCTCCAGAC	for
21126074	0	1809	CTTTAATTTGTCTGAGCCATTTAGA	for
21126075	0	1809	CATTTAGAGAACCGTCTCCAAAGCT	for
21126076	0	1809	CCCTCTGCTGCTCCATCAGCCTCTT	for
21126077	0	1809	TTGATCAGCATCAAGGGTCACTTCG	for
21126078	0	1809	GAAACCCAAAGCACGCTCTACGGCC	for
21126079	0	1809	CTTTGCTCCGTCCAAGCAGTTCTGC	for
21126080	0	1809	GTGGCTTCGGCCCGGTTCTAGTCAT	for
21126081	0	1809	AGGAGAGTGAGAGCGACTCGGAGAG	for
21126082	0	1809	GGCAGCTCCCTCGGTGGCTGCGGTG	for
21126083	0	1809	TTCCTGCTGCCGCTGCTATTCAGAT	for
21126084	0	1809	CGCCTTCCATGCCCTGGCCGCGCCT	for
21126085	2	1809	GAAATTTATAGCAGAGCTTGGTGTC	rev
21126086	0	1809	CACCACCGAGTGCCAGTTCTTCACT	for
21126087	0	1809	GTCCTCTTCAGTCAATGTCCTTGTA	for
21126088	3	1809	AGATACAGCTACTGAAATCGAAGGC	rev
21126089	6	1809	TTACTGTGATAAAGTATTTCCTCTT	rev
21126090	7	1809	TTTCAGAAGACCTGTAAAACAAGTC	rev
21126091	7	1809	TAAAACAAGTCAAGGTAGAAACGTG	rev
21126092	3	1809	AGTTTAGCTTTCCGCTCATTTGAAA	rev
21126093	7	1809	AAGAAGTAATAAATGTCCAAAAGTT	rev
21126094	1	1809	GTCCTGGGGTTACAGGGAGCTAGCA	rev
21126095	1	1809	ATGCATGTGGTGTAGCCGGGGGATT	rev
21126096	3	1809	ATACTGGAGGCAAATGGCTTCTTGT	rev
21126097	3	1809	GAGGATAGTCCCGGCTTACCAAGAG	rev
21126098	9	1809	TAAAATCACTTTATAGCTCAAGACT	rev
21126099	6	1809	GCTCAAGACTCTGATTTCTCTCACA	rev
21126100	13	1809	AAGCAGCTCTCAATTGAAAAATGTG	rev
21126101	0	1809	CTATTACAACAAACTGGGAATTTTA	for
21126102	1	1809	TTCTGAATAACATTGGTCAAATGAT	rev
21126103	3	1809	ATCCAACCTTGAGAGGTTTTTGTGG	rev
21126104	5	1809	GATTGGAATTTTGTAGCAAAATGCT	rev
21126105	6	1809	TATTTTTGGTAGAATCTATTTGAAA	rev
21126106	5	1809	TTTGTTCAATTGGGCTAAAAAGATA	rev
21126107	9	1809	AAAAAGATAAAAACAAATGAACCCT	rev
21126108	9	1809	GCATTTAAAATGTTATAGTGTGTGC	rev
21126109	0	1809	AATCCTATTGTTTCATGGTTTTTTC	for
21126110	0	1809	GAGAGAAGCTGTATTTGTGATGACA	for
21126111	16	1809	GGCAGTGATACAAATTTTAAGCAAC	for
21126112	9	1809	TTATAAAATGCCGTCAAGATACATT	for
21126113	13	1809	TGAGAAGAAAAAACCCTTAGGTATC	for
21126114	2	1809	AATCCCAGTGAATGTGTTCATGCTG	for
21126115	9	1809	CCACACTATGCCCGGTGGACTTTTA	for
21126116	5	1809	GCACACATGTTGCTCTGTATTTCCG	for
21126117	8	1809	TTCTCCATCAGCCGGTCATGGTCTC	for
21126118	17	1809	AGGACTGCTGTCGTTTACTTAAAGT	for
21126119	1	1809	GGTATTGTACGATGCCACTTGGGGA	for
21126120	0	1809	CTGTACCAGCAGAAGCTCCAGAAGC	for
21126121	0	1809	GGTGCCTGGTCTAGAGGAAGAGGAA	for
21126122	0	1809	CTACACCTCCCCGCTGGTGGCAATG	for
21126123	0	1809	GGGCAAAGGCATCGTAAATGATGTC	for
21126124	0	1809	CCACCATAATCTAATTCTGATTATG	for
21126125	0	1809	CCTTGCCTTTGACGTGTGTATGAAG	for
21126126	0	1809	CATTATTTTCAGCCAGGACAGCAGG	for
21126127	0	1809	CCTTCTGTGAGACGTTTTGTGGGGA	for
21126128	0	1809	CAGACCAGCATCCTGTCTCAGGGTC	for
21126129	0	1809	GACTAATGGGGAAAGACAAGTGAAA	for
21126130	0	1809	CATGAGAGCTCACGGGAAGGATGAG	for
21126131	0	1809	AATTGGGGGAGAGGAGGAAGAGTGG	for
21126132	0	1809	AAAGGAAGCTGTTGAGGTCACTTTG	for
21126133	0	1809	TTTATCTTGTGAGTTCCTCTGGTCA	for
21126134	0	1809	AACATTTGATGATGTGAACTCATTT	for
21126135	0	1809	GGAGTCTCCCTTGCAGAGCCCTTCT	for
21126136	0	1809	ACACAAAAATCCCGACTCCTCCGGA	for
21126137	0	1809	TAAGACAGTTTGTGCTGTCAGCTGG	for
21126138	0	1809	TTTTGTTCTTGCTATAGTTTATGTA	for
21126139	3	1809	TGGGAAGCAAGTGACATCCTCTTTC	for
21126140	9	1809	TAAAACATTGCATATGTGTGTTTGT	for
21126141	1	1809	GTATATTACCATCAAGAAGCAAAAC	for
21126142	1	1809	TTTAAGGATTAACAAAACAAAATGC	for
21126143	7	1809	CCTATATGTGTGCATATATATCATG	for
21126144	11	1809	AATGAACGAACAGTAACTATTTAAG	for
21126145	4	1809	TACAAAGCACTAATGCCTTCATTTG	for
21126146	5	1809	TGCAATTTAAAAGATTGAAACATCC	for
21126147	17	1809	GGGTGTTGAAGTTGGAGTGAGTGTA	for
21126148	4	1809	TGCAGGTGAATACCCCAATATTTCT	for
21126149	0	1809	TAGAATTATGAAGTTTGCAAGCTGA	for
21126150	0	1809	TTCTTAAGATCCGCAGAATCTTCCT	for
21126151	0	1809	GGGGATATGATTGCCCCCCTCAAAC	for
21126152	0	1809	CATACAGGCAGAGAAAAATACATAA	for
21126153	0	1809	TGTTCTTCTATGCACTAAGCCTTAT	for
21126154	0	1809	TGTTCTCTCATCACTGATAAGGTGT	for
21126155	0	1809	GTCTATGGAAGACGTCACAGAGTCT	for
21126156	0	1809	AAATTAAGAAATGGCGAGGACAATA	for
21126157	0	1809	TATGTATACAACATCTAGAAAACTC	for
21126158	0	1809	CATGGGTTTGAATAAGGGAAGGGAG	for
21126159	0	1809	CGAAAGCACGAGAGACCACCGACCG	for
21126160	0	1809	GGAGAAACTCCCCGAGGACTAAGAG	for
21126161	0	1809	AGCACGGGGCCACGCGCAACGGCCG	for
21126162	0	1809	GAAGCTTCTGGAAGAGGAGGAGAAG	for
21126163	0	1809	CAGGAGACAGCGACCTTGCTGGAGG	for
21126164	0	1809	CATATGGGCACATCGAGGACAGAGA	for
21126165	0	1809	GATGCTCACCCTAGCATCATAGACC	for
21126166	0	1809	CAACCTAATTTTGATAGGGTTCAAC	for
21126167	0	1809	TCCAAAGAACTAGAGGATTCCAGTT	for
21126168	0	1809	GAGACACAAGACTCAGCTGGAATTA	for
21126169	1	1809	TGAAGTTCTTAGACAAATAGAACTA	rev
21126170	3	1809	GTATAAGAATCACCCTCCCCCCTTT	for
21126171	10	1809	AAATTTGTCACCATCTTCAATATCT	for
21126172	0	1809	CTCTCATACCTCATGAATCAGAGAC	for
21126173	5	1809	TATCTTCCAGATCTGATAGACGCAA	rev
21126174	2	1809	GGATTAGTCATGTGCTACCACACCC	rev
21126175	0	1809	GCTACCACACCCTGTTGAAGGGAAC	for
21126176	22	1809	AAAGGAATGTGCATGGGCTAACTAT	rev
21126177	1	1809	AGACTTCAATGGGTAAAAGATAAGA	for
21126178	1	1809	GGTCCAAGGCCCACTCTGTTACGCT	for
21126179	0	1809	CATTTCTGCCACACACTCTGGTGGA	for
21126180	0	1809	GGCCGGCTTAGCAAACAGGCTGTGG	for
21126181	0	1809	AGCTGAGCCATCGTCACGATGTTAT	for
21126182	0	1809	AAATTTTACAGCATGATAGTCATAG	for
21126183	0	1809	CCCATTCACTGATGTTTCTTAGGTC	for
21126184	0	1809	CTTTGAACCCACGTAGGGCCATGGA	for
21126185	0	1809	TGCACTTAAGACGACAGGAAGCCTT	for
21126186	0	1809	TTGGATGTTGCTCGTGCATAGGCAG	for
21126187	0	1809	CAGGCACTGTGCCGCTCTGACCCTG	for
21126188	0	1809	CCCTGTAACAGAAGAAAGTGACCAT	for
21126189	0	1809	ATGGTTCGGGAACTTATACTGCTAA	for
21126190	0	1809	TTGCCAGATGCTATTCTAACCAAGG	for
21126191	0	1809	GGAAGAAGCCCCAGGAGGATATGCT	for
21126192	0	1809	CACATATAATCAACCACCTAGGAAG	for
21126193	0	1809	TGTTTAGTGAATCCCAGTTACTTTT	for
21126194	0	1809	TTTAAGTGTAATAAAAATTTGTTAA	for
21126195	0	1809	AGGGCTGATCTGTTTTTTCTATATA	for
21126196	0	1809	ACTGGGAACTAACCCCAGATCCTCC	for
21126197	0	1809	TTGGCAAGTACTTATAACTGCAGCA	for
21126198	13	1809	CATGAGAAACACGGTACAGGAGCAC	rev
21126199	13	1809	ACAGGAGCACAGTGCTTTCCGCTTT	rev
21126200	12	1809	CTTAAAGGGTGCCATTCTGAGTCTT	rev
21126201	10	1809	TGGGGGAGCCAACATTACAGGTTTC	rev
21126202	15	1809	CCCAATGGTCCAGCAATTCATACAG	rev
21126203	19	1809	AAAATGGACATGCAAGATTCCAGTA	rev
21126204	10	1809	CTCCCAGTGTTCGGGCAGACAGACT	rev
21126205	14	1809	CCAAGAAGCCTGGAATTACAGCCCA	rev
21126206	42	1809	TCTGTTTTTCTTAATTCCGTGTGCA	rev
21126207	6	1809	GTAGAGAAAAAGGTTAAAGAGTAAC	for
21126208	5	1809	ACATTCACACAGTTCCAAAAAAATC	for
21126209	1	1809	ATGACTCTTGATAACAAGATGGTAG	for
21126210	2	1809	ACTTCATGGTATTCACATGACCATG	for
21126211	1	1809	CTTTAGATGCTGCTTCTGGATGGTG	for
21126212	0	1809	ATAAGACAAAAAACAAACAAACACA	for
21126213	0	1809	TAACCATCCAATCCAAGTTGTCCTA	for
21126214	0	1809	AAGTTCAAGCCACAGCTGCTGCTAA	for
21126215	0	1809	GAGAGGCTCAACGGTTATGTGAATG	for
21126216	0	1809	TATCCACTCTGCGGGAACCACCACA	for
21126217	1	1809	TTTGAGAGCTCCGATCTCAGAGAAG	rev
21126218	0	1809	TCTTTAATAATCTGCATATTTTATG	for
21126219	0	1809	CTTAAGATCAGTAATTCTGCTCTGT	for
21126220	0	1809	AGAAACAGGCTGGGGGTGTAGGTCT	for
21126221	0	1809	TTGGTAATGTACGACTCTACTGTTT	for
21126222	0	1809	ATAGTCCTTATGCTTTGTGTTTTGA	for
21126223	0	1809	GCCACCTGAGACTCATGCTGATTAT	for
21126224	4	1809	GAAGAAGCCAGATTGAAGTCATTTC	rev
21126225	2	1809	TCCCAATTGCTTTTTTGTTTTGGGC	rev
21126226	6	1809	AATCCAAACATCCGGGAGCAGCTAT	rev
21126227	14	1809	TAAACAGTGTGCAGAAGCAGTTGAC	rev
21126228	8	1809	CTTTAATTGGCTTATTGTAAACACG	rev
21126229	2	1809	GTTATAAATGTACTTATATGAGTAT	rev
21126230	11	1809	GCATGTACTGACATGGAAAGGCAAC	rev
21126231	2	1809	CAAAAAGGTTTGAAAATATAAGTAT	rev
21126232	0	1809	ATCACACTCTTAAATGTATTTTTTC	for
21126233	9	1809	TTCATGACTAGTAATGGTAGTGGAT	rev
21126234	2	1809	CTCTCTCTCTCTGTCTTCTTCATGA	rev
21126235	5	1809	CTTCTGCTTAGATTTAGTTATATGA	rev
21126236	4	1809	GTTTTCAAATAACACTTTTCTTGTT	rev
21126237	13	1809	TCATTAAAACTCTTTTAAAACCTGT	rev
21126238	2	1809	GAGCTGATGTGGCTAACAAGTTTAT	rev
21126239	12	1809	CACAGTGTGTTGCTCTGTTTTTTAT	rev
21126240	5	1809	GGAGTAGCCTGTCTGTCACTGCTAT	rev
21126241	9	1809	ACTGCTATGAGAGAAGCAAGAAAGT	rev
21126242	17	1809	GCTCATGGTCAGTTAATGGCTTATG	rev
21126243	31	1809	ACACATGTAACATGGCAGGTAACCA	rev
21126244	29	1809	TGGTGCCCTCTTTTGGCCTTCAGGG	rev
21126245	14	1809	AACTTTTACTCACTATTATTTGTTT	rev
21126246	4	1809	TATTTAAATTACCTTTTCAAAAATT	rev
21126247	17	1809	CAACTTAAAGGAAAGGTGATTGGCC	rev
21126248	23	1809	TTGGAGGCTGAAATTTGCAGATGTG	rev
21126249	14	1809	CAGCTGTTTGGCATTTACTATGTGC	rev
21126250	11	1809	AATAATGGCTTTCGTGTAATTTCTG	rev
21126251	4	1809	TATGACTCGTTTATGGAAACTCCTT	rev
21126252	0	1809	TGCTCGGGAGCTTGCTGGTGTTTGT	for
21126253	3	1809	TCCCTCCCAGAACGTTCCTCACAGG	for
21126254	5	1809	GCTGGGCAAATGAAGAAAAGATTGA	for
21126255	0	1809	CACAACAAGCCACAGGGGCATCCCA	for
21126256	1	1809	TACATAGAGGGTGCCATCAGGTGAC	for
21126257	2	1809	GAGATACCACCAATGGCTACGAGAT	for
21126258	1	1809	ATCTGGGTCCACGCAGTCTGTCAAA	for
21126259	4	1809	ACAATGACAGTGCCCAGAGATACAC	for
21126260	0	1809	TTCTGTCTCTGTATCTACATCAGAT	for
21126261	19	1809	TAAACCATCCTCGTCATCTGAGATT	for
21126262	0	1809	AGCAAGGAGACATGCCACAATGTGC	for
21126263	6	1809	AATGTCATCTCTCCCATACTTCTCA	for
21126264	2	1809	TAGCTGGTACCAGAAATTAGACACT	rev
21126265	9	1809	GAAATTAATTTCGTTCCCACGTACA	rev
21126266	7	1809	CTCCCTTGATGTATACGTCAGCAAA	rev
21126267	9	1809	AAAGATTACTTCTTGACCATCGGTG	rev
21126268	0	1809	CTCAAATAAAATGATTTAACTAAAA	for
21126269	10	1809	CTTCTAGTAGATCACTTGTTCAAAT	rev
21126270	16	1809	CCAAACCTCATGACAAGACAGACTC	rev
21126271	5	1809	ATGACCGCCAGCATGCCATCCAGTT	rev
21126272	15	1809	TAAGCCTACAAGTACTACTTGCTAT	rev
21126273	10	1809	CTATAGAGATGGCGTCCCACTGATG	rev
21126274	15	1809	GTCGGGGAAAGTTACTGGCCTCTCT	rev
21126275	12	1809	TGCCAGCTTCTGGCTGCAAAACTGC	rev
21126276	15	1809	TGTGTGTACAATCTTGGGCACTGAT	rev
21126277	16	1809	TAGTGGAAGACGGAGAGCAGAAGAA	rev
21126278	15	1809	CTCGCCAAGCTTGGGTCTTTAGATG	rev
21126279	11	1809	GGCTCTGTGGAGCATGCACGTAGTG	rev
21126280	21	1809	AATCTCTAGGAAAGGGATACAAAAC	rev
21126281	15	1809	TTAACTGGTAGTGAAAGACTGCACC	rev
21126282	27	1809	ATAAAACAGAAGGCACCCACCAGGG	for
21126283	19	1809	AGGGCCTTAATATCTCTATATAAAT	for
21126284	19	1809	GTTTACTCCCCTCTTGTGCTTCTAT	for
21126285	10	1809	TTTTGCATAAGGGAGCTAAGTGATC	for
21126286	8	1809	CACTCTCCCCTTCTGACCTGGGGAC	for
21126287	4	1809	GGCAGCTATTTCGCCACACCCCTTC	for
21126288	9	1809	AGAACAGGTGCAAGATGAAAGCCAA	for
21126289	19	1809	CAGAGAAGAGAATTCATCTGTGGAG	for
21126290	3	1809	TCCTTCTTCTAGTCCTGTTCCATCT	for
21126291	3	1809	CGAAGCTGGCCTTGGTGGCTTCGGG	for
21126292	0	1809	GCTGACGCTGCTCTGCCCGCGACTC	for
21126293	0	1809	TGCCCGCGACTCCCAACTACCCGTT	for
21126294	0	1809	TGAACATGGGTCAGTCTGGTAGTCC	for
21126295	0	1809	AAGTTCGTGACAGTGTGAAGGCCTA	for
21126296	0	1809	TTCATGGTGAAGCTTCATGGCCTAC	for
21126297	0	1809	AGAAAAAATTAATATTCTTAATTTA	for
21126298	1	1809	CATGGTTGGAGCAGCACACGGAGCC	rev
21126299	0	1809	TTCTAAGAAGGACGCCAAGCCACTG	for
21126300	0	1809	CCTTCAAAGGATCTCAGGTGGACAT	for
21126301	2	1809	GTGTACCTTTAACTATTTGCTCTCC	rev
21126302	0	1809	CAGTGAAATAGCGCTGCCTTCTCAG	for
21126303	0	1809	TTTCCCAACTTAGAACAATGCCCAT	for
21126304	0	1809	TCCAATAGCAAGGGCAGTCCTTCCT	for
21126305	1	1809	ATGCTTCTGATCCACTACTACCAGG	rev
21126306	0	1809	GAATGTACATAAGGAGTAGCGGGGA	for
21126307	68	1809	TTTTATTACTGCTAGTCCTGCTCCC	for
21126308	24	1809	TAAGGGACAGCTCATTTGTTCTCTG	for
21126309	22	1809	CACAATGTTGCCGTGGCTGTACGGA	for
21126310	0	1809	AACCACTGAGCTATCTCTTGTGTGA	for
21126311	0	1809	AATTACATCAGTGATAACAGCAGTG	for
21126312	0	1809	AGCAGCTTTATTATGTGTGTATGAT	for
21126313	0	1809	GTACTCAGCACAATGCCTAGTACAT	for
21126314	0	1809	GTGGATGATGCCGTTCTCCTCCTTT	for
21126315	0	1809	GACTTTTTGGTTGAGACCATATCTC	for
21126316	0	1809	TACCTTGTTTCCTATCTGAATCTCC	for
21126317	9	1809	TGTCCTCAACAGCGTGGCCATGGAG	for
21126318	0	1809	GCTCGGTTACTATTGTACTTGTCTA	for
21126319	0	1809	GGTGATTTTGATGAGCTATGATGAT	for
21126320	0	1809	CTGGAAGTAGCCACCCTTTGTACTT	for
21126321	0	1809	CTGTACCACCATGTTCTTTAGTCAC	for
21126322	1	1809	CTTCTGGAGTCCGAAATGAAATCTT	for
21126323	2	1809	CGTCAGCAGCCAGAGGTGGTAGCGA	for
21126324	1	1809	GCAGGATGATCTAATGGATTTGACA	rev
21126325	2	1809	AAGAAAGCATCAAAAACTTCTGGAA	rev
21126326	0	1809	TGGCTAAGCATGGCCCCCATAGACT	for
21126327	0	1809	CCACGTAGAGTTTACTATACAGGGA	for
21126328	0	1809	ATGGTACCCAGCACTCAGTAGTTGC	for
21126329	0	1809	AGTAGTTGCTTGACAAATACTTGTT	for
21126330	2	1809	TCACTCCAAGGGGAAGAACAAGAAG	rev
21126331	0	1809	TTCTGGCCAGGACCTTGGAGTTCTT	for
21126332	0	1809	GTTCTTGCTCTCATTTCTTCCCAGG	for
21126333	2	1809	GGATCTGACCTTACCTGGCTGGGGA	rev
21126334	0	1809	CATCTGCGTTATAGTATGCCCAGTG	for
21126335	0	1809	CCTACCCCTCAGAAGGTAACACACA	for
21126336	0	1809	GATCACTAGGGCTGAGCGAGAGCCA	for
21126337	0	1809	CGCACGAAAACAGAAAGCACAATGG	for
21126338	0	1809	GGGAGATGGAGACCCTCTGCTGAGA	for
21126339	0	1809	GTAGAGCACTCCGGGTTCCAGCCTG	for
21126340	0	1809	CAGCTCATTTTCATTCCAAGAGCAC	for
21126341	0	1809	CCAGATGCTTGAACTGGGCACACTT	for
21126342	0	1809	TGGCCTGGCTCTGTAGTGGGCTGGC	for
21126343	0	1809	TCCCAGGGAGGGTTATCCTTGTCCT	for
21126344	0	1809	CTGCGTCCACTTAATGTACTTGGGG	for
21126345	0	1809	GGGTGCACTAGGAAAGGAGGAGGGG	for
21126346	12	1809	GCCTGGCTTGCCGACTTAAGGCCCA	rev
21126347	0	1809	CATACAAACTAATATCAAAATAAAA	for
21126348	0	1809	AAGAAAAAAAGAGAAACTAACAGTA	for
21126349	4	1809	TTTGGAGCCATAACTTCACAAAGTT	for
21126350	0	1809	AAAACATGAATGTAAGCTTCACTCA	for
21126351	3	1809	TCCCGGAGTACACTGGACATTTTTT	for
21126352	0	1809	TATCCGACCACCAAGACTGATAAGA	for
21126353	5	1809	CCATTTGACACAAAATATTCAGAAG	for
21126354	0	1809	CATGCTAACACATGTTAACCTGACA	for
21126355	2	1809	CCGGTAGCAGTGTTGGCATGTAGTA	for
21126356	2	1809	TGTGCAACTGAAACATTTAAAAGTG	for
21126357	2	1809	AAAATCACTGACAAGCATGATCAGT	for
21126358	0	1809	CCCCCATGTGGAAGCTGGGAACAGA	for
21126359	0	1809	GATTAGAAAACCGTCTAAGTAATTC	for
21126360	0	1809	GACATGGTGGAGTATGCTTTTGATG	for
21126361	0	1809	TCCTCCCTGAAAACAGAAAGAAAAA	for
21126362	34	1809	GGATGTGGTGAGAACTCGAATGATG	rev
21126363	5	1809	ACAGCAGCAGGCTACCAGCACAGTT	rev
21126364	0	1809	TAAGTACCTGAACTATGTTCAAAGA	for
21126365	0	1809	AATAGCCAGGAAGGTACTGAAGTTA	for
21126366	0	1809	ACATTGCTGTTGATCTTGCCCAGGT	for
21126367	0	1809	AAGGATATGTGATTGCATGTTCTTG	for
21126368	0	1809	GAAGCTGTTGTCGTCTGAAGCGAGC	for
21126369	1	1809	GGGACTCATTCCGGCAGGCACAGGG	rev
21126370	0	1809	TATCATGACATGGTTGTCTGGAAAG	for
21126371	0	1809	CATAAGTTGTTGGAATGATTTTTCC	for
21126372	0	1809	CAAAACTTCTTGGAATGCTTGATCC	for
21126373	0	1809	TCTTGCATCAGTCTTTCGGAGATGC	for
21126374	0	1809	TGGAGGCAGCAGCTTCGGCAGCCTT	for
21126375	0	1809	ATTTAACCTATTTAAGAAATAAGTG	for
21126376	0	1809	TCTCTTGATTTTACAGATATTGTCG	for
21126377	0	1809	TATTTATATTTTAAAAATACATCTT	for
21126378	0	1809	ATTGTGTAATTAAAAGTACCACCAT	for
21126379	0	1809	CTGAATAGTCCATTTACACGTGGTG	for
21126380	0	1809	GGAAGCCTCACAGCCCAGTCCATCA	for
21126381	0	1809	GTTTGCATTTCAGCACACTAACAGC	for
21126382	2	1809	TTTATTTCAAAGGTGAACTGGTGAA	for
21126383	1	1809	ACTTGAAAGAGATTCAGGAATGAAC	for
21126384	5	1809	GTAGGAACAGATGTATTCAATGCTG	for
21126385	0	1809	CTTCTTCCATCCTTCTACGGTGCCG	for
21126386	0	1809	TTATTAGACATCTCAAGATCAAAGG	for
21126387	0	1809	TAGGGGTCAGATACATTTTTAATGT	for
21126388	0	1809	TGTAATCCCAGCTAATGGGAAACAA	for
21126389	0	1809	TTGTTATTAATGCTCAATTTACTCA	for
21126390	0	1809	AAAATGGGTTCTGTCTCTTTTGATA	for
21126391	0	1809	AATAAAACAAAGTCATGCAGTCTGA	for
21126392	0	1809	CTCCTCCCATTGCCTGGCTCGATTC	for
21126393	0	1809	ATATGGACTTTTAAAGGTGTATTTA	for
21126394	0	1809	CCATGTCAATATCCTAATTATTCTG	for
21126395	0	1809	TTACTCATTGCCCAGGCATATGAAA	for
21126396	0	1809	TTTCCATCCTCCCACCATCAACTCT	for
21126397	0	1809	TTTGAAGTCTTGGGCTTAGTCAATG	for
21126398	0	1809	TCTGCACATTGCTCTCTCTTTTCTG	for
21126399	0	1809	AACTATTATGTCGAGGCAGAGTTCG	for
21126400	0	1809	CTCTGTGACTTTCTCTGTTCCTGAT	for
21126401	0	1809	TAAAGGTCTACCCCTGTTGCTGAAG	for
21126402	0	1809	GTGGTCTTCTCAGCTTGGGTTTCCT	for
21126403	0	1809	GATCTCTCTTGGTTGGTGGCTATGG	for
21126404	0	1809	TTCCATACAGAGCCACAAACAAACT	for
21126405	0	1809	ACTTCAAGATGCTAGTGACTGAAGA	for
21126406	0	1809	AGGATAGCCCTTAAGGCAGGGCTAC	for
21126407	1	1809	ACTGGAGAACGGAGCCCTGCTGCTG	rev
21126408	0	1809	TCTGCTGAAGGCTCTGCATAAAATC	for
21126409	5	1809	AGCTTTTCTGGGATCAAAAGTTAGA	rev
21126410	1	1809	GATTTTAGTCCTAAACGTGTTTTAA	rev
21126411	8	1809	TTAAACTCACCTGATTACAAACACT	rev
21126412	7	1809	GAAGAATGTATTCTATTGAGGGATA	rev
21126413	10	1809	CACTGAGACTTCTTGCGAGGCAGAT	for
21126414	1	1809	GTAATTGCCCTCATCTTTATCCTCC	for
21126415	0	1809	AGCACAGAGTGATATTGTACAATAG	for
21126416	0	1809	TAGAGAAGTTGAGGCTGGAGTGTGT	for
21126417	0	1809	TGTTTAGAGCTTGGTGCTGCCTTTA	for
21126418	0	1809	ATTTTAAGACTGCACTGGCAATGCC	for
21126419	0	1809	ATGGCTTAGGCTGTGGCCTGTCCAG	for
21126420	0	1809	TCCTCCAGATGCCGCAAACTGCCGG	for
21126421	2	1809	CTCTGGAGCCCTTCTTCTCATGTTC	for
21126422	4	1809	CAGCAGCTTCCCTGTGATTCCCACA	for
21126423	2	1809	TTTTTTTGTTTGGTTGGTTTTACAA	for
21126424	3	1809	ACAGACAGCATGATCAGCTGTGAGT	for
21126425	3	1809	TATAAAAGCATAACAAGCCAAAAAG	for
21126426	5	1809	GCATGATCAGCTGTGAGTGCCTTGC	for
21126427	5	1809	GTGTTTTCTCATCAGATCCTGGAGA	for
21126428	4	1809	GAAGGGTCAGGTGATGCCAGTCTGC	for
21126429	6	1809	GGCCAAATTTCGCCATTCATGAATC	for
21126430	5	1809	CAAAATGGCTGAGGAGAAGCTGGAT	for
21126431	6	1809	GAGAAGCTGGATGTAGGAGGAGGGG	for
21126432	2	1809	CCACTAACTGTGTGATTCTAGCCTT	for
21126433	3	1809	AGTGCTTGTGGTATGGAAGTTAAAT	for
21126434	6	1809	TCCTCAAGGAGCGCCTGGCCCATCG	for
21126435	1	1809	GCTTCATCTTCAGTCCTCCAGTCCT	for
21126436	2	1809	TCCTAGAAGCCCCGACTTTTCTTGG	for
21126437	0	1809	GGTAGAGCTGCAGAGATACCTCCGT	for
21126438	0	1809	TCTTCCTCATCTGTTCAAATGTTGG	for
21126439	0	1809	CACCTTCGTAGGGACTCCGTTTTGG	for
21126440	1	1809	TGAATCCCCTTAAGAAATCTGTTGT	rev
21126441	4	1809	CATTACTTTTGGCTTCTGTTTCATG	rev
21126442	0	1809	CTTGAAAAAAAAGAAAACCACCTAG	for
21126443	0	1809	TTTAATTAAATGTTAATATTGTCCA	for
21126444	10	1809	GAGGTCAATGACAATGAACGCTGTG	for
21126445	0	1809	TTCTTCAATAAGATCATTAGTCACT	for
21126446	0	1809	GATCTGCTTTGCATAGGAGTCTCAA	for
21126447	0	1809	AAGTTTTGGCAGAGAAACCCTTGTC	for
21126448	0	1809	GCCTGTGATTAGTATACCTTTAAAG	for
21126449	0	1809	AATGTCTTTCTGAGTGTTTCTCTTT	for
21126450	0	1809	TCATTTTCAAAGCCTTTGGATATTT	for
21126451	0	1809	AAGAAGTTCAAGTGACAGGCCCAAA	for
21126452	0	1809	CTTCAGAGAATAATATGACTGCAGA	for
21126453	10	1809	GATCTACAGAAGTTTTCAAGAACAC	for
21126454	9	1809	GAACACAATGTACACCAAATACTTT	for
21126455	10	1809	TACATAAACCCAGCTACATTTAAGT	for
21126456	5	1809	CTTTCAAGACTGAGTTTTAACAGAG	for
21126457	8	1809	TAATTTAAGAACGTCTTAAAATATC	for
21126458	3	1809	CTGTAAAGGCAACGTCTACACTTTT	for
21126459	3	1809	GTGCACAAGCCTTTGAGTGCCAGTT	for
21126460	6	1809	TTTGCGTTGCTCCTGACGCTTCCGC	for
21126461	3	1809	TTTGAGAGGGCATCCAGACCAGTCA	for
21126462	0	1809	CTTGGAGAAGATCGCACTGAGCACG	for
21126463	0	1809	CAACAGACCCGGGCCGGCTTGCTGC	for
21126464	0	1809	ACCCCATTAAAGACAAGACAACTAA	for
21126465	0	1809	GACACTGGAAAACAGACTTAACAAA	for
21126466	0	1809	GGGGTAACAGCGCTGGATAGACTCG	for
21126467	0	1809	TCATTTTAATCGGTATAAAGGCAAC	for
21126468	0	1809	GTGCCTCTAGGGAAATCTGCTTATC	for
21126469	0	1809	CTTTCTTTTCCCTTTTCATTAGAGA	for
21126470	0	1809	CCGGTCTGGTCCTGTCTGCGCTGGT	for
21126471	0	1809	GTCCTGTTTACCAGAGTGTAAAGTG	for
21126472	0	1809	AAAACTGTCCAGATAATGAGCCTTG	for
21126473	0	1809	GTTCACAGCTCCCTCTTTCCAGCTC	for
21126474	0	1809	ATACTTAAGGATCAAGAAGAGAATT	for
21126475	0	1809	TGGTACCCCTGCAGTGGAAGGAAAG	for
21126476	0	1809	GGCCTCTTCTTCGCCTGCCTCCAGG	for
21126477	0	1809	CCGGCTGTTGTCGGGAGGATCCATG	for
21126478	0	1809	AGCCACTGCTCTGGAATGGAGACTC	for
21126479	0	1809	ACATGTTCGTTTTTGACCATGATAG	for
21126480	4	1809	TGATGATGAACGCTTTTACTCAGAG	for
21126481	0	1809	GGTAGGGCTTTGCCTCTGCATGGGC	for
21126482	13	1809	GTACTCGAACTCCGAAGGGCACTGC	for
21126483	9	1809	GTTCACCAGGCGAAACATGCGCTCC	for
21126484	2	1809	TTCCAGGTTCACATTTCCCGCCACA	for
21126485	4	1809	CGACTTGAGCTCCGCAGCCAGCAGC	for
21126486	4	1809	GTGAACACTCACGAGCGGAGCGAGA	for
21126487	4	1809	ACCGGGGAGTTGAAGTTGGTAGTGA	for
21126488	0	1809	AGCTGGGCCTCGAGTCAGGCAACGG	for
21126489	0	1809	CCAGCCGGGGTGCGGTACGAGGAAA	for
21126490	1	1809	GCAAAAAGACAATCTATCCTACCAC	for
21126491	1	1809	TCTTCAGTGGGGACGGCATGTTCCC	for
21126492	4	1809	TCTTCACTTTCACCATCCCGTCACC	for
21126493	0	1809	ATTAGAAGGACTCGATGGCTTAAGG	for
21126494	0	1809	CTCCACTATCTTCTCAACATCATGC	for
21126495	0	1809	AAATATCCCTAGCTTTTGATTCTTT	for
21126496	0	1809	GATCATATCATAATGTCATTGTTAA	for
21126497	0	1809	TTTTCATGAAGGTTTCCTACCAACA	for
21126498	0	1809	GGGTAATTATAAATCCATTTTCAGG	for
21126499	0	1809	AGGTGAAGGGACGGTTGATCAGTTT	for
21126500	0	1809	TACTGCGCCAAAGTTTGCAGAGTTT	for
21126501	0	1809	TACAAGTTATATACAGCATTTGGAC	for
21126502	0	1809	TAGGTATGTTATGTGGAGAATTTTT	for
21126503	0	1809	GGAGAATTTTTCCTATGAAGTTAAT	for
21126504	0	1809	AATGTTGCTACACATAACTAACTTT	for
21126505	3	1809	TTCTTCATGTTCGACATGAGCGACT	for
21126506	0	1809	GAAGGAAGTTCCCGATGACCCTGCA	for
21126507	0	1809	TTGCTTATTTTCTCTCATTCAGAAG	for
21126508	0	1809	AAGGGGAGACTCAGCTGTGCCTTTG	for
21126509	0	1809	CAGAGGTGGGAAGAATCTCATTGCA	for
21126510	0	1809	TCTCATTGCAATTGTCCTCCAAGAC	for
21126511	0	1809	TGGCTGGACCCCCTTTTCTCCTTTG	for
21126512	0	1809	ACTACAAATAAAGAAATATTCTATT	for
21126513	0	1809	GCAGAGCTGTAATATCCACCATGGT	for
21126514	0	1809	TTTAAGAAACAGTTTTACACTCTTC	for
21126515	0	1809	TCTTCACATACCGCACAGATGGCCT	for
21126516	0	1809	AGACACCTTAGCGGCCACCAAAATT	for
21126517	0	1809	TCTCGGGTTGGTGGGAGGGAAACCA	for
21126518	0	1809	CACGAGTTGCCTGGCACCCCTCAAC	for
21126519	0	1809	GATCACAGCTGCGCCCGCGGAGGTA	for
21126520	0	1809	TAGGGGATCTGCCAGTGACCCGCCC	for
21126521	0	1809	CAGGGAACCGCACGCATCTTCCTAG	for
21126522	0	1809	CCGTCACCTCGAGCTGCGTCCCAAA	for
21126523	0	1809	CTGCCTCCTGTCGGTAGTGACCGGC	for
21126524	1	1809	TGAACAGTCATCAGCAGACAACCAC	rev
21126525	0	1809	TGGATGATGCAACGAAGGAAAGTTC	for
21126526	0	1809	AAAACTCCGCCTACACCTTCTGAAC	for
21126527	2	1809	CTTTGAAAACGCCGAAAAAGAACTT	rev
21126528	1	1809	AGACCCTAAGGGTGAAGAACAGCAG	rev
21126529	0	1809	TGCTTCAGTGGTAAGGTCGTCAAAT	for
21126530	0	1809	ATGAAAGGAAACTACCCCTGGCGAC	for
21126531	7	1809	CAAAGGAAGACCGAGAAAAACTAAC	rev
21126532	4	1809	CAGAACAAAGTTGTACTGTTTAGAG	rev
21126533	1	1809	TTTAGAGTTATTCTCACTGAGCAGC	rev
21126534	2	1809	TTGAAATTCAAGAGGTCAGCAATGC	rev
21126535	0	1809	ACCACTATTTTAGAAACATTATTTA	for
21126536	5	1809	CTGGCATTTCTCACTCGTGACACAC	rev
21126537	0	1809	GCACATTTACATATTTCTTTATGGC	for
21126538	1	1809	TTTGTTTACCAAGCGATGCGACTTT	rev
21126539	2	1809	CTATAGCCGTCAGTTGATGGATTTG	rev
21126540	3	1809	GCTTTCCGGAGCGGTAGCACCTCCT	rev
21126541	11	1809	GGTCCCGTCATGCCGACCCGCAGTC	rev
21126542	82	1809	CACTGGTAAAACAATGCAAACTTTG	rev
21126543	70	1809	GTTAATTTAGACGAGTCTGAAGCTC	rev
21126544	60	1809	TCTGAAGCTCTCGATTTCCTATCAG	rev
21126545	17	1809	TTTTGCTCAGTGGAATAAACATGTT	rev
21126546	16	1809	GTATTTTCCCACTTTCAGTAAATCG	rev
21126547	0	1809	CACCCCACCCAGCGCGACGCATAAC	for
21126548	0	1809	GCTGGAATCGGGTTGGAGCGGTGCT	for
21126549	0	1809	GTTGGGTTGTTCGCTAGGCTCTGGC	for
21126550	0	1809	CACGTGGTAGGAAGTATCATTCTTC	for
21126551	0	1809	GAACCAATCTGTCGAGCACAGCACA	for
21126552	0	1809	CCCAGGAACTTGCGAAGGTTCATTC	for
21126553	0	1809	GACTCACAGGAGACAAGAAGGCGTC	for
21126554	0	1809	TCCCTTAGCCTTCAATCTTCGATTC	for
21126555	2	1809	TATTATGGTTTCATTTTTTTGTAGT	for
21126556	2	1809	AGGGAATCTGTAAGAAGAAGTGGTG	for
21126557	3	1809	TATTTTTTAAGAATCCTAAATCTGG	for
21126558	1	1809	TAAAATAGCACAGGAGTGGGCGAGT	for
21126559	3	1809	AGGCTAAAGAAACATGGGAACTCAG	for
21126560	0	1809	CACCTAGAAATATCAACAATATTTT	for
21126561	0	1809	GTAAAATCAGACGTTACTGCATACA	for
21126562	0	1809	GAGCCATTCGGATACTTGCTAGGCA	for
21126563	0	1809	ATAGCACTAATGAAAGAGCATAGAA	for
21126564	0	1809	GAGGAAAAAGGTCAGGGTGAAGGGG	for
21126565	0	1809	TCGGCCCTCTGCACCACCGCGGCGC	for
21126566	0	1809	CAGGGATTCCAAGTTGGCCCCACAA	for
21126567	0	1809	ATGAGAAGGAACGGCTCCCCCTTTC	for
21126568	0	1809	GGATATGGCAATTAGAGAAGCAATG	for
21126569	0	1809	ATAAGTCGGAGTACGGAACAATGTC	for
21126570	3	1809	TTGTTTTCTGCCAAAAAAAATCAAC	for
21126571	0	1809	TTCTCCTTAATACATCAAGGATTAA	for
21126572	1	1809	GGGCAGAAGGGTGCCTTGGGTGCCC	for
21126573	0	1809	TCAATAGCCATTTTGCCTGTGTGCA	for
21126574	0	1809	ATCATCCCTTTTTGGGGGCTCCCCT	for
21126575	5	1809	CGGTTTGGGATGCGGTTTCTCAGGC	for
21126576	0	1809	GTTTCTCAGGCCTTTCGCAGAGACC	for
21126577	0	1809	AGATAGAAGGAAGCCTTAGTCCTGG	for
21126578	0	1809	CGAAGGAGGCCAAAGAAGAGCGGCA	for
21126579	0	1809	TCTGAAAGCTGAGCCAAACCTTCCT	for
21126580	0	1809	TTTTTTTTCTTGAAAATGCCCTGGT	for
21126581	0	1809	ACATCCCCAAACATTTTTGTTTGTT	for
21126582	0	1809	AATAGTTGATACTAACATAACTGGA	for
21126583	0	1809	CATCATTTATCCTAATACTTGTCTT	for
21126584	0	1809	TCATCATTCTTGCTCTCCAGGTCTT	for
21126585	0	1809	ATCTGTAAACAGTTCTACAGGACTT	for
21126586	0	1809	CCGACATGAATCAGATGTTGAACGC	for
21126587	0	1809	TTTAGGGTCCCCCGGGGTGCTTTCA	for
21126588	0	1809	GTTCTTCAGGGTCCTCTGGGGTGCT	for
21126589	0	1809	CTGGGGTGCTTTTAAATTCTTCAGG	for
21126590	0	1809	TCAGCGGCCTTCGAGGAGAGGCCAA	for
21126591	0	1809	CTCTACACTGTTGTCATTGTGCTCT	for
21126592	0	1809	ATAACTTCACTGGGGGTTAACTTCC	for
21126593	0	1809	GTCTGATAGTTCCATACTCCTCATT	for
21126594	0	1809	GTAAGTTCTTGTGATGGTAAGGACT	for
21126595	0	1809	TTTTACTTGTAGTAAATGTATCTAA	for
21126596	0	1809	TTCAGGCCTTGTTGCAGTAGGGATT	for
21126597	0	1809	CCAAAAGAGTTTCTAATAAATTTGA	for
21126598	0	1809	ACACCTCCCCCCACACACATACATA	for
21126599	0	1809	TAGTTAGAAAAATAATTATCTTTCA	for
21126600	0	1809	TTCTTCATGCTGTCTGCAGGCTGCC	for
21126601	0	1809	CTCGCGACCGCCAGGCTAGACTGAC	for
21126602	0	1809	TCAACGAAACTCTGCCTAGCTGAGT	for
21126603	0	1809	TGAGTCGCTGCGTCGTGCCTCCGCC	for
21126604	0	1809	GAAAAGCAAGATTGGAATGCTCCAG	for
21126605	0	1809	TATTTTTAAACACCTAAATAATTTT	for
21126606	0	1809	AATCATTCCAAATGCTTCCAAAAGA	for
21126607	0	1809	TCCTCAGAACCCAACTCTAGGAGAG	for
21126608	0	1809	CTTTTGTCATGGGTCAAGTCTTAAA	for
21126609	0	1809	TCCTAATTGTGGGAAAAGTTTTAGT	for
21126610	0	1809	ACACACGGAAGAGAGACCTTTTAAA	for
21126611	0	1809	ACTTCTTTAAGAACCGTGAAGGGAA	for
21126612	0	1809	CTAGCTCAGAAACAGTATAGGCTGC	for
21126613	1	1809	ATGAGTCCTGGTAACGGTTACAGTC	rev
21126614	0	1809	CAGAAGTAACTTACAGTTGATGTTG	for
21126615	6	1809	GTGTTTTTCTAAGTATGTGTCATAG	rev
21126616	0	1809	TAAGAGGTGAAGCTCACTAATTCAC	for
21126617	0	1809	AAAGTTTCCCAGTGCTGAGGACACA	for
21126618	0	1809	TATGTGAAGCATATAGGTAGGCATG	for
21126619	0	1809	TACATAGACATGTGTACACATATAC	for
21126620	0	1809	CTATTTATTTAACACAATTTCCAGC	for
21126621	0	1809	ACCTACTGAACGTAAGCATCGCGCT	for
21126622	0	1809	TCCCTGCATCTCTGGAGATGACCTG	for
21126623	0	1809	GCAGAAGGACTTCTGCCTCCAGCCT	for
21126624	0	1809	GGTGGAGCATTGAAGGCTGCACGGA	for
21126625	0	1809	TGGCGGTGACTGCGGCCCTCTCTGC	for
21126626	2	1809	GAGTGAGCAAACGCCCTCCGCCACG	rev
21126627	6	1809	CCTGCCTAGAAGGAGAAGAAGAAGA	rev
21126628	8	1809	GAAAGAGGGGGCGTGAGATAGACGA	rev
21126629	0	1809	CAGAAAGAGGCCAGGAGCGGTCCCA	for
21126630	0	1809	TCTGCCTGGAAGTGAACTAACCAAA	for
21126631	0	1809	ACTTGAACCGTCTCCCTTAACTCAG	for
21126632	0	1809	TAGAGTCAGACCAAATTCTAGCATC	for
21126633	3	1809	GCTGGCTTCTCCACTACGAGAGCTC	rev
21126634	2	1809	CCACAAAACAAAGTGAAACGTCCTG	rev
21126635	2	1809	CTGTTGAGGAGAGCACAGACAGCAC	rev
21126636	0	1809	ACAGACAGCACCTACTGTAACTAAC	for
21126637	5	1809	GTCTTTCTGTAGCTGACCAAAAAAT	rev
21126638	5	1809	CTATGAGAAAGGAGTTGACTTGAGC	rev
21126639	0	1809	TTTTTTTCATTTCGTTGTTTATTTT	for
21126640	1	1809	CACTTCCAAGGCGAGCACTACCTAC	rev
21126641	4	1809	TCCTCATTGTGTGCTAAAGAACACG	rev
21126642	8	1809	AGCTGCTATTTCGGTAACTTAATTC	rev
21126643	0	1809	TAAGTGATCAAAGAGATTTTCACTT	for
21126644	0	1809	GAGAGTCTTCAGTCTGAGAATCTCC	for
21126645	0	1809	CCACCATCCCCACCTGGGCCTTCTG	for
21126646	0	1809	ATTTATGTGACACCATGTCCAGAGT	for
21126647	0	1809	AATTTTTCTTAGCTGGACCCATGGC	for
21126648	0	1809	ATGGTATGCCCCTCTTTGTCAGGAT	for
21126649	28	1809	CAAAAGTATGCCACAAGTGCTTAGG	for
21126650	3	1809	TGGGATACTGTGAGTGAGCCTAGGG	for
21126651	11	1809	CTTTCCTGCCTTAGCCTCCTGAGTG	for
21126652	14	1809	AGTCAAGTAATAGTCGAGGAGTATG	for
21126653	21	1809	AAAAGCCTGATGTACAGCATGCGTC	for
21126654	3	1809	GCCTTTGAGGCTCTGTATGACTGGG	for
21126655	7	1809	CCGCAGAGTGAAGATGGGAAGCTCC	for
21126656	4	1809	ATGAAGTCACAAGTTGTCTTTTTGG	for
21126657	4	1809	GCACACAGAATCCTAGAAATGATGA	for
21126658	3	1809	CTTCTTAAAGAAGTTGGTCTGATAA	for
21126659	5	1809	ATCACAAAAATCCGAACATTTTTTC	for
21126660	1	1809	ATTGTTTCAAATCAACAAAAGAACT	for
21126661	9	1809	GAGGAGAGCCATCGGCAGGACAGCG	rev
21126662	11	1809	GACCGGGCAGCTCGCGGGAGATTTT	rev
21126663	15	1809	GCTTCAAGTTGACGTTGAACTCTAC	rev
21126664	17	1809	ATACCAGCCAGCGGGAGACAACAGC	rev
21126665	18	1809	TACTGCCACTTATGCACGACAAATG	rev
21126666	10	1809	CCTCGGGAACCCGGGAGGAGAGGTT	rev
21126667	27	1809	GGCTTAGCTAAAATACAGGTGTATA	rev
21126668	22	1809	CAGGTGTATATCGTTCAGGGCACTT	rev
21126669	13	1809	TGCACCAGAGGCGGCCGTGAGAGGG	rev
21126670	12	1809	ATTCTCCTGGTGTAAAGTGGGTGCG	rev
21126671	28	1809	TTCTGACCTGTTTCTGATTCAGGAG	rev
21126672	52	1809	AAGCCTTTTTTTCCCCCTCTCTTGT	rev
21126673	33	1809	GTTAAAGTACTAGACTTCTAATCTG	rev
21126674	1	1809	CAGGTTTGCCTGTAAAGTATGACCA	rev
21126675	0	1809	TGGCCGCTACTCCGGGGCTGCGCGG	for
21126676	3	1809	TCGCTACTGGCACGACAACTGCTTC	rev
21126677	30	1809	CAAGTTCGCCAAACATTGCGTGAAG	rev
21126678	9	1809	CTGCGGTGTAAGAGTTGCAGCGGCT	rev
21126679	34	1809	ACATGACAAAAACTCTAGAGCCGCA	rev
21126680	20	1809	TTCCCTCCAGAATTGCAGTTAGACT	rev
21126681	0	1809	ATGCTCTTCCAGTTATGTGGAGGTG	for
21126682	0	1809	TGCCTTCCTTTGTTTTTCTGCTTCT	for
21126683	0	1809	TTTTGAGGCTTCGTCTTGGCATATT	for
21126684	0	1809	TTCATCTTCGGATGAAAAAGATATT	for
21126685	0	1809	CTCTGCCTTCTGAACTTCTGGTGAC	for
21126686	0	1809	TCTTGGCATGGCAAGGAACCTTCTG	for
21126687	0	1809	TCTCTGCCATAATTTCTGGTTTCCG	for
21126688	0	1809	CTTTCTGGAGTCTTTCTTTCTCGTT	for
21126689	0	1809	GTTTTTGCTTTGCTCATAAGCAGCA	for
21126690	0	1809	GATAATTTTGATGAGACTGGTATAG	for
21126691	0	1809	GGAGAAGGTGGGCGACACCCAAGGG	for
21126692	0	1809	ACTTGCTTCAAGGCGTGACTCCCCC	for
21126693	2	1809	TTCGTATTCCCTGAGTCCATACTTA	for
21126694	0	1809	GTAGGTACTTTGATATCCACCTTCT	for
21126695	0	1809	TCTTACTTCTGCATCAGCCTCAGAT	for
21126696	0	1809	TCTGGGATGTAACCGGTTGTCTTTT	for
21126697	0	1809	ACCACCCTCCCACGACCACCTTTTC	for
21126698	0	1809	GCATCGCTCCAATGTACGAGACACA	for
21126699	0	1809	GGAAAGATGTGCTGCTACTGGTAGC	for
21126700	1	1809	GTGTTTCTTGGTATTCTACATTATC	rev
21126701	0	1809	TTCACCTCTGTTACCAGAAGTCAGA	for
21126702	0	1809	AAAGTGAGCAAAGTTGTTGTAAAAA	for
21126703	1	1809	AACCGGCCGCAGCGGTGACAGCGCG	for
21126704	0	1809	ATCGGAGTCCCACTGCGGAGCGGGG	for
21126705	0	1809	AGGTCACAATTCGTTTTTATCTTGA	for
21126706	0	1809	AGAATGCAGCTTGTTGATTTACAGG	for
21126707	0	1809	AGGTGTCATTCACCTCTACTGAAGA	for
21126708	0	1809	TCCAGGGCATCTGAGTTCGGACCCT	for
21126709	0	1809	TCTTTAAAGAGCGCTTTTAGTAGTC	for
21126710	0	1809	AAAAGTGGATTCGGTGATGAAATTA	for
21126711	18	1809	TCCAGGACGCCAACACTAAGGCTGT	rev
21126712	0	1809	TTTCAAATAGGCGTAAAGTCATGAA	for
21126713	1	1809	ATGAAGAACAGAGGTAGCCCTTTTT	rev
21126714	2	1809	ATTTGAATTAGTCGTCGTCTTCTGA	rev
21126715	0	1809	TCGAATGTTTTATTTATTTCCCTTT	for
21126716	1	1809	CCACCACGCCCGGCGAGGGGCTTCT	rev
21126717	1	1809	TGAGAAGAAAAAAGCCATTGACATT	rev
21126718	3	1809	TGAGGCCAGCAGAGGCCTCCGGCGG	rev
21126719	5	1809	ATGGATTCCATCGCTGGTTCAGAAA	rev
21126720	18	1809	GAAGCTACAACTGGAATGGCATTTG	rev
21126721	14	1809	TGGCATTTGAAGAAACTATCGATGA	rev
21126722	10	1809	AGGGGGAGAATCCGAAGGAGATGCT	rev
21126723	12	1809	TAATCCTCAAACCGAGGCTCAAGAG	rev
21126724	31	1809	AAGAAAAGCAAAATGGATTATGAGA	rev
21126725	13	1809	GGTGTTAAAAAAGATGTTGACCAGG	rev
21126726	14	1809	TTGACCAGGATGTCTCTGACAAGGA	rev
21126727	26	1809	GAAGGAAGATGGGTCTCAGTCCACA	rev
21126728	21	1809	TCAGTCCACAGACAGCAGCTTTGCC	rev
21126729	0	1809	GAGGAACAGAGATTTTTCCACTCAC	for
21126730	0	1809	ACTGAAAATGGAGGAAATGAAGAAG	for
21126731	0	1809	ATAAAACACGGACGGACACCAGCCA	for
21126732	0	1809	GATACCAAAACCATCCTCTGGAACC	for
21126733	0	1809	AAGCACAGGATCGCTCATGAACCTG	for
21126734	0	1809	AGAAGAAAATCTGTGCTCGTGGAGC	for
21126735	0	1809	GTGTGCGCACGCGCGCAGCCTGATA	for
21126736	0	1809	GCTTTTTCTCCCGTGGATCCAGAAT	for
21126737	0	1809	TGCACAGAAACCGGCCTGCTGTTCA	for
21126738	0	1809	CCAAATAAAAACGGTGTGCAAAAGG	for
21126739	0	1809	TGTGCAAAAGGTTGCTAGTCATCTC	for
21126740	0	1809	GATATGTCCAGTGAAATATTTCGCT	for
21126741	0	1809	AGGACTATTGTCGGGAAATCTGAGA	for
21126742	0	1809	GCCCTGAAGCCCCGAGCTTTGAGAC	for
21126743	0	1809	CATTGATTCAACCAAATGAACTGAT	for
21126744	0	1809	TGGATGGAGATACCAAAGATCACAA	for
21126745	0	1809	ATGTGCAAGCTGAACACATCCAGGG	for
21126746	0	1809	ACATGTTTATTTTTGGTTTATTTTT	for
21126747	0	1809	TCTAGAAGAAATGAATGGCTGTGGT	for
21126748	0	1809	CAGATCCGTGGCAACTGGACTTCCA	for
21126749	0	1809	AAGCAACTTGGTAATGCTTGAAAAT	for
21126750	0	1809	CCCACAGTTCCTCCCAGCTTTGCGA	for
21126751	0	1809	TGAATTACAAGCTGGTGCTTCTGTG	for
21126752	0	1809	AGGCAAAAATCCCAAGGGACCCTGC	for
21126753	3	1809	TTGAAAATGTCCATTTTAAAAGTCT	for
21126754	3	1809	ACCACAAAAGTGGTTTTTCCTATGG	for
21126755	3	1809	CTTTCTGCATCTTTTTCCAGTGACT	for
21126756	5	1809	GCCCATTTTGACTTGTGTTGAATTT	for
21126757	5	1809	CTGCTTTCTCACGGGTCACTTTTCT	for
21126758	6	1809	GTCTATAATCTGGATCATCATCCTA	for
21126759	1	1809	AGCATGGGGTTGAGGGGAGGTAGAA	for
21126760	3	1809	CAAGCTGCTTTGCCCTGCTGCTGAC	for
21126761	0	1809	ATGGTTGGAGTTCCTACCACACTGA	for
21126762	0	1809	AGGGCAGAGGGCATAAGGGCACTAC	for
21126763	1	1809	CAACAGCTTCCGGACCAGCTTCTCT	for
21126764	3	1809	GTTCACTACCATCCCTGCTATTGGT	for
21126765	0	1809	CTGCTATGTGTCAGCTTCTTTACCA	for
21126766	0	1809	CTCCCCAACTCCCTCCTCCTTGCAG	for
21126767	0	1809	AGCTAGCCTTCCATGGTATTTTTCT	for
21126768	0	1809	GAAAAATTCAATATTTACCCAATGA	for
21126769	0	1809	GATACGGGAAAATAAACTGTTATCC	for
21126770	0	1809	CTAAAATCAGACATGTGTGTATAAC	for
21126771	0	1809	GCACCTTTATATATATTTATATTTA	for
21126772	0	1809	AAAAAATACCATATGGTTTGTGTAC	for
21126773	0	1809	ATATGTGCATACGTGGAAATGTTAC	for
21126774	0	1809	TCAATAAATTATCTGTTGCATTAGT	for
21126775	0	1809	TCCTACTTTGTGTTGGTTTTCTGGA	for
21126776	2	1809	GAGAAGAGGACCTTCCACATGGTCT	for
21126777	1	1809	TCACGGGGCTGCTGAGCGCCGCCAG	for
21126778	0	1809	GTGAGGAGGGGGGAGCCCGTCTCCA	for
21126779	0	1809	ATAAAGAGGGAAGTCAGGTTCTTGC	for
21126780	3	1809	GAGGCGTGCCCCGGCGGGACGGCCA	for
21126781	2	1809	CAGGGAAGCTGGAGGCCAGTGGGAG	for
21126782	0	1809	CTTTCCTGTTCTTGCTCCAAATGTT	for
21126783	0	1809	AAGATCACTGATCGCTCTTCCAAAG	for
21126784	0	1809	CATTAATTGCTACCACATTGTATAT	for
21126785	0	1809	TTTTTGGAAGATTAATTTTACTGCT	for
21126786	0	1809	GGCATTACCTCCATTAAGAAGGAAG	for
21126787	0	1809	ACTGGCCCAAAATTTAAATGTATAA	for
21126788	0	1809	AAGGATGACCTTGACCCTCTGACTT	for
21126789	0	1809	ATCATCAATCTCCACTGGAGATTCT	for
21126790	0	1809	TGGAGATTCTCTAAAGGGTTCTCTA	for
21126791	0	1809	AAATCAATCCTTACATTTGCGGACT	for
21126792	7	1809	ACCTACTCCGGGCCTGATTAGAGGA	for
21126793	7	1809	GCTTGAAATCCCCTCAACAGCACTG	for
21126794	8	1809	CACATTACTGGCTGAGTTTCCAAAG	for
21126795	6	1809	GACAACTAATAATGTTTCCTACTGA	for
21126796	8	1809	TTGAATGCTAGCCTCACTGGTGCTT	for
21126797	3	1809	ATGGAGTTACAGCCCCAGCTCATTC	for
21126798	12	1809	AAACATCTCTTCGAGAAGGCAGGGG	for
21126799	3	1809	GAGCTCGCCGACCGGACCTCCCGAG	for
21126800	2	1809	TTTAAAAGGAAAGTTTTAGATTTAA	for
21126801	3	1809	TCTGATTAACTTTCCAGTCAGGTAC	for
21126802	3	1809	ACTGCAGTACTCTTTTAAAATCCTC	for
21126803	3	1809	AGGACTTCAGCCAAGATGATAATTT	for
21126804	3	1809	GTTACATATCCTGTAGTATACACTT	for
21126805	0	1809	GTTAACTAACTTTACATGTACACAC	for
21126806	0	1809	ATGACACTAGCCACAAACACACACA	for
21126807	0	1809	TGTGCTAGTGTGCACATTAAACATT	for
21126808	0	1809	GGGAAGTGTGAGAGTTAACTTTAGA	for
21126809	0	1809	AGAACTTTGGCCATTCATACTTGAT	for
21126810	1	1809	CAGCTTGCAGTACAGTCTTTGCACC	for
21126811	1	1809	GGCATTGCTTTTCCTTTTATTCAGA	for
21126812	1	1809	TTCCTTTTATTTATCTGCCGTGTGG	for
21126813	0	1809	TGGAATGCGCATCGCCTCAACATCG	for
21126814	0	1809	TTGCACTGATTGGCATCTATGCGGC	for
21126815	0	1809	TGTCTGCCTTTGCGCTGCTAGCCTG	for
21126816	1	1809	TTCATTCTCATGCACCACAGAGTCC	for
21126817	1	1809	CCGGGCTGCACCGAACACCACAGAA	for
21126818	0	1809	CACACTGACAACCGTATAGGCAGGG	for
21126819	0	1809	GGGACACCGAGTATATGCCCGTACG	for
21126820	0	1809	GTTGGTTACGCATGTTACCATGGAG	for
21126821	0	1809	TACACAGATTGTAACGTTTAGTATA	for
21126822	1	1809	TAATAACTTTTCTTTTTGTAAATAC	rev
21126823	0	1809	TTCCCAGGAAACCGCCTCATCCTCT	for
21126824	0	1809	GGTTCTGGTGGTGAAGCAGAGGGAG	for
21126825	0	1809	CGCACCAAGTTAATGCTCAACAGTA	for
21126826	0	1809	AGTGGTCTGTGGCATCGAAGTAAAG	for
21126827	0	1809	TTAGAGAATTACCTGGTGTACCAGC	for
21126828	0	1809	TGGGAGTAACCCAGCTTCCTTCACC	for
21126829	0	1809	CTCCACAGCCATTTCTACTGCTGTG	for
21126830	0	1809	GACAAGCCCAGCAGTGTCTCCCACT	for
21126831	0	1809	CAAGCCTCCAAACAGCAGAGATTTA	for
21126832	0	1809	GAGATTTAGTTTCTTTTTCCTTTCA	for
21126833	0	1809	ACTTACTTGACTTAGTCAAGAATGC	for
21126834	53	1809	TGTTCCACAGTTCCTGTCTTTACAC	for
21126835	97	1809	AAGAACTTGACCAGAATGCTACAGT	for
21126836	45	1809	CCCATAAGAACACGGTTACCTTGAA	for
21126837	76	1809	CACAAGCTCAGAATAAATTATGGGG	for
21126838	73	1809	GAGAATAGGGAAGTCTGCCTGTGTG	for
21126839	10	1809	GCGGGTTCTGGTAGCCTTGGTCCGA	for
21126840	0	1809	TATAAGATGGTCCTACCCAGACAAT	for
21126841	0	1809	ATTTTCTAGAGGGATGCTGACCATC	for
21126842	4	1809	CCCCCACCCCCAGGACTTCTGAACT	for
21126843	0	1809	GAAGTATATGCCGTTGGTTTTGTGC	for
21126844	1	1809	CCCATCATTTGGGCTGAAATTCCTT	for
21126845	2	1809	TTTCGGTGAAAAGAATATCATTCTG	for
21126846	0	1809	TTGCAGGCTTTCGATATCATAATTG	for
21126847	1	1809	TTTCTGAGCATCTTCTTTAGTCTGA	for
21126848	1	1809	GCATCGCTGGCAAATTAAATCAAGT	for
21126849	1	1809	GTGGTGATTCGATGCCAGCTTGTGG	for
21126850	0	1809	TCATGAGCAGAACTTTTCCTTCTTT	for
21126851	1	1809	GTGATACCTTTCGGCTCGACCTGCC	for
21126852	0	1809	ATTGATGAAATACGAGCTGCTTCTT	for
21126853	0	1809	GGAAGCCCATGTATCCAGTCTTCGA	for
21126854	0	1809	GGGCCGGAGTGGAAGCGGGAGGGGA	for
21126855	1	1809	AAAATGTAATATTGCAGTCCCATTT	for
21126856	3	1809	TTTAATAGGCAACACCTTCAAACAA	for
21126857	0	1809	ATAGACAACAATTTGGAAAATTACA	for
21126858	0	1809	CAAATAAACATCCACACAAATACAT	for
21126859	0	1809	GTAACTTTTTTTAAAAAAAAAGTGC	for
21126860	3	1809	AAGAATGGCATTCATTTTTATGTAA	for
21126861	2	1809	TATTTAACACACCTTACCACGTTAC	for
21126862	1	1809	TTTTCAAGTATTCCTTTTGTGTGTG	for
21126863	0	1809	ACAAGCAGTCTACGACTTCTGCCAG	for
21126864	0	1809	CCATGTCCAGAACCGGGTATCCAAG	for
21126865	0	1809	GAAATGTCCAATGTAAGAAGGGCCC	for
21126866	0	1809	TTGTTTGAACTACAATCTTGACTAG	for
21126867	0	1809	AAGCACCCAGACTTTTAAGCCAGCT	for
21126868	0	1809	CATCATCATTTGTTTTCATTTCTAC	for
21126869	0	1809	ATTCTTAGGGAGGAAATTCCAAAGT	for
21126870	0	1809	TTACTGTCTTCACTATCACACTCTT	for
21126871	0	1809	AAGATTGTGTGGTTTGCTTAGCTGA	for
21126872	0	1809	TAGCTGAAGATTTCAGAACAGATAG	for
21126873	0	1809	CGTGGCTTGCTTATCTGAACAGGAT	for
21126874	0	1809	TGTGCATTAGGTGATGGTATGCATG	for
21126875	0	1809	GGTATAGAGGAGGGACTGCAATTCT	for
21126876	0	1809	ACTGCAATTCTGGTCAATCCTGTAG	for
21126877	0	1809	TCTGTTTCACCCTTTACTCCATCCC	for
21126878	0	1809	TCATGACGTTTTTCCAGTTATTATG	for
21126879	1	1809	ATATCCCTAGGGTCCAAAGGGATCC	rev
21126880	1	1809	AACAAATGGCCTAGTTTCAAAGCTC	rev
21126881	3	1809	GACATTTATTAGAAACACATGGTGC	rev
21126882	0	1809	CATCTCCACATCACACGGACTCTAT	for
21126883	1	1809	TGGATCAGAACTGGACAAGAAATAG	rev
21126884	1	1809	AGATTTTTGTTAAATGAGATAATCG	rev
21126885	0	1809	TAAGCAGGAGACAGAGGAAGATAAC	for
21126886	0	1809	GGAAGATAACGTCGAGAAGGAAGAC	for
21126887	0	1809	AAGATGAGACCAGAGAGGAAGAAGA	for
21126888	0	1809	TGTCATAGCATCTCCAGAAGACCCT	for
21126889	0	1809	TTTCTCTTATCCAGTGTGAGGGATC	for
21126890	0	1809	TTAGTCCTTTTATTCTCTTCTGGAA	for
21126891	0	1809	AAAAGATCTCACGGTTGTCCAAGGA	for
21126892	0	1809	GCCATTGTCTCATCTGGGTCGGGCC	for
21126893	0	1809	AGTGGCAGAATGTTCTGCATCCTCT	for
21126894	0	1809	CTCTTCCTCCTCCACCAGTATCTCC	for
21126895	0	1809	CATATCATCTTCCAAGTCATCCACA	for
21126896	0	1809	AATCAGTGCTTCCGGAGATTCAACT	for
21126897	0	1809	GAATTCTCTCGTGAAGCATGTTGAA	for
21126898	0	1809	AGGCAACAAGATTGAATCCAAGAAA	for
21126899	0	1809	CAAGAAACTGCATAGGACTCTCTCA	for
21126900	0	1809	GAACTTCAACCTATGGGACATCCCT	for
21126901	0	1809	GGGACATCCCTCGGGCCCAAACTGA	for
21126902	0	1809	GAGGAGGTGGAAGCCATTGCCACCG	for
21126903	0	1809	CCTGCTGGAGGGACACCTAGTTCTC	for
21126904	0	1809	CTATCTGAGGTGTCTGGTGCTGAGT	for
21126905	0	1809	CCTATGTGTCATCTTTATAGAGAAC	for
21126906	0	1809	ATCCTACCCTGAGAAGTATGCTGAG	for
21126907	0	1809	GAAAGCCCAACAAATACTACTGCTC	for
21126908	0	1809	GACCAGCACAACCTGTAGTGCACTA	for
21126909	0	1809	CCCCAAATGAGAGGTATTGGAAAGA	for
21126910	2	1809	GTATTTGCTAATTTGAAGTTATGTT	for
21126911	4	1809	GCCAAGAAGACCACGATGTTTCACA	for
21126912	10	1809	GGTTAAACTAACATCAAGATTATAG	for
21126913	3	1809	ATACCTAACTACAGTATCATAAAAG	for
21126914	6	1809	ATTTACAATTAGGACCTCCAAATTA	for
21126915	4	1809	TCCAAATTACAACGAACAATTAAAT	for
21126916	3	1809	AATATTTTGAACATTAATAGTTTTC	for
21126917	2	1809	GTGAGATAGCCATTATACTACAGCA	for
21126918	3	1809	TTGACAATTTTCGGAAACCTTGAAA	for
21126919	7	1809	CCAGGTTATGCATGGAGCTTTCTGG	for
21126920	3	1809	TGTCCTTATGAAACTGCAGATGAAA	for
21126921	6	1809	CCATGATGTTTATAGTTCTACTAGA	for
21126922	5	1809	CAGGAGAGTAAGTCAAGCATATTAA	for
21126923	4	1809	ATTAAGGAGTACGTGTTTTCCTATT	for
21126924	0	1809	GTGGGTATTTGACATAACTGAGAAC	for
21126925	3	1809	TGTTTTTTTCTAGATCACCACAAAT	for
21126926	2	1809	CTGTAGGTAGTCGGGGGAACTCTGA	for
21126927	5	1809	TAAGAGTTTAGGGCATAAGATTTCA	for
21126928	4	1809	CAACTGATCAAGTACTCCGCTGACA	for
21126929	0	1809	ATTTCTGTTGGATAGGGCTTTGCCT	for
21126930	2	1809	TTTGGGTGGTTTTGTCACTAATCTG	for
21126931	0	1809	ACAAATAGCTTCTCCTATGTAAATG	for
21126932	0	1809	TGAAGCAGACCCACATCATACTGAA	for
21126933	0	1809	TCAACTCAAGGGTCCCTGTAGAGGC	for
21126934	0	1809	CAGAACCCTGGCCTCAAATATCCAG	for
21126935	0	1809	GGAGTGAATATTGAAAATCAGATAC	for
21126936	0	1809	ATCATTATGCCATGTTGATATATGA	for
21126937	0	1809	ATATGATTCAATCTTTTTATACTGG	for
21126938	0	1809	AAGATAGCTAAAAATAGCTCTTGCT	for
21126939	0	1809	TGTAATCGCATCCCTGGTTCCCCAC	for
21126940	2	1809	GCTGTTTCTCAACGGAAACCTCTTG	rev
21126941	1	1809	GAAAACTCTCAAAAGACTGCACCTC	rev
21126942	0	1809	CCCCGTGGCCCTCACCTGTCCCAGC	for
21126943	2	1809	ATGTTCCCAGGAATGCCACCAACTT	rev
21126944	0	1809	GGAGCTACTTGGCAGTTCTCTATTT	for
21126945	0	1809	AATGTAGATTTAAAAACAAAGGAAC	for
21126946	0	1809	GACAATCTTGCTCTTGCTTTTGATA	for
21126947	0	1809	AAATTATGTATCGCTTCCTATGTTT	for
21126948	0	1809	CATTGAAGTATTCAATGTGTTATTC	for
21126949	0	1809	AATTAGGCCTTTCGAAACAACATGA	for
21126950	0	1809	ATAATCTCCTGCTACTTGTTCGTGT	for
21126951	0	1809	CTTGCCCTTGTTGGTCATAAATGAA	for
21126952	0	1809	GTAGTGCCTGATCGTCTTTTCTTTC	for
21126953	0	1809	CTCTCTACTTCCTTATTTTGGTCAA	for
21126954	0	1809	TTTAACTTGTTTGTCTGGATCAAAC	for
21126955	0	1809	CCAGAACTTTCCCTTTGGTCTCTTT	for
21126956	0	1809	TACAGGAGGCGCAGCGGAGCCCTTG	for
21126957	0	1809	GTCTTATAGGAAGCTTGATTCCTTC	for
21126958	1	1809	TTTGATATTGGCAATAATCAACAAT	rev
21126959	14	1809	TTCCTGAATTGGACTATATAACTCA	rev
21126960	7	1809	AACTCAGCAGTATGTTTCAGTCTTT	rev
21126961	9	1809	CATAAGCAGAACCGAAAAGCAGACC	rev
21126962	0	1809	TCTGGACTGCTCGCAAGCGGTGGTG	for
21126963	0	1809	CAAGAGCTGATACGAGGAACAGAGA	for
21126964	0	1809	TTCAGTAAGCCAGTGTCTGCAATAC	for
21126965	0	1809	CATCTGGGACTATAATCAAATGCTA	for
21126966	0	1809	TGTGTAGTTCCTAAACACACAGATT	for
21126967	0	1809	TTTGAGGAAATTGCCCCAGCATCAG	for
21126968	0	1809	TAAACTCAAGGTAGCACCAAGTTTC	for
21126969	0	1809	CAGATGTTAATAGAGAGGAGGATAA	for
21126970	0	1809	AGAACAGAAGGAATGTGCAGATTCC	for
21126971	0	1809	GCTGTTAGCATGATAGTTGCAGGCA	for
21126972	0	1809	GAGCCGCGCCGCCGACCGCAGCCAG	for
21126973	0	1809	CAGAGCCGCGCCGACACGCAGCGAG	for
21126974	0	1809	ATGGGAACGAAGGAATCAAGAAGTT	for
21126975	0	1809	GGTGGAGAAGATACTTTCAAAGAAA	for
21126976	0	1809	TAATTCACCAGAAGAATCTGAATTT	for
21126977	1	1809	TGGCCTTTCAGTTCCAACATTCCCA	rev
21126978	3	1809	CTCTTGGCCACACCACAGTCTACGC	rev
21126979	3	1809	CGCCTGCAACACAAACCAATGTGGG	rev
21126980	0	1809	AACCCTAGCCAGGCTGTGGCTGTAC	for
21126981	3	1809	GAGTTTACCTGGCCCAAACCAAATA	rev
21126982	2	1809	CCAATGGCAACAGCAACAACTTATC	rev
21126983	2	1809	ACTTATCCACCAGCAATGAGGAGAC	rev
21126984	0	1809	TAAACCCAAGCGTCAAACTGCTGCC	for
21126985	0	1809	GCTCCAAAAAAGGCTGCCTCTGCCA	for
21126986	0	1809	ACAATAAAGGTATGATGATCTTATC	for
21126987	0	1809	CTGAGGTGAGAGAAAGTTAGCTTAG	for
21126988	0	1809	TATGACCTCAGCCATCATTTAGACT	for
21126989	0	1809	CTAGGTCCTGAGAAGTATGAGTTTC	for
21126990	0	1809	CTCTTAAAGTTTACCAGAAGCAGGA	for
21126991	0	1809	AATTGCACTCACGTTCAAAATCTGT	for
21126992	0	1809	TTAACAGTGTTGGCTCTTTTGGTAG	for
21126993	0	1809	TGAAGATAGTTTATTATAGAATATT	for
21126994	0	1809	GGGCTAATCTACCTTCTGCCCTTTA	for
21126995	0	1809	CAGAATCTTCTGTGGATGTCTTAGC	for
21126996	0	1809	CAGAAAGGTAAAATATTCGTGTCTT	for
21126997	0	1809	CTCAGACTGCTAGGTCCACAGGCCT	for
21126998	0	1809	AGAAAACTGTAGAACCATTGGAACG	for
21126999	0	1809	CCCTTGAAGACATCATTCTCTTCTG	for
21127000	0	1809	CTCTTCTGGTTACAGTCTCTAAGAT	for
21127001	0	1809	TAGTCTATCATGGCTGGGAAGAAGT	for
21127002	0	1809	ACGTTGAAATGCGGGCAAGTCTGCT	for
21127003	0	1809	GCTCTTCAGTCTTTTGGTTTAAGCA	for
21127004	0	1809	TTTAACTATTTTGTCTTGACTGGAT	for
21127005	32	1809	AGAGTTGTTCTACGCTTAGAACAAA	for
21127006	36	1809	ATACAGGAAAAACTGTCACACAGGA	for
21127007	89	1809	ATGGTTCATGTCGTTAATCAGCAAA	for
21127008	237	1809	CAGAATACAACTCTCATCTATTATT	for
21127009	244	1809	TATCATAGCAAGAGTGAAGAGAAAA	for
21127010	117	1809	GAACAAACTATGGCAATCTTAGTAT	for
21127011	159	1809	TCTAAAAAAATGTAGCAAATAACAG	for
21127012	497	1809	ATGAAGAATGGCTGTGAAGGGGTTG	for
21127013	111	1809	ATCGAATCCAGGGCATCTCCGTCCA	for
21127014	139	1809	TTGTAAAATGACACTGAGTAGACAT	for
21127015	143	1809	GAGTAGACATCAGGAGAGCAGTAAA	for
21127016	151	1809	GATGGGAGCAAAGCCTTTGCAAAAG	for
21127017	123	1809	AGTCAGTTTCAGAACAACAGACAAA	for
21127018	89	1809	CTCTACTATAGGCCAGCTGGTAAAA	for
21127019	92	1809	GTAATTGAACAGTTTTCACAATGTT	for
21127020	121	1809	ATGAAATAACCTAATCCTTACTACA	for
21127021	124	1809	TTTCTAAATAGGCATATGAATACAA	for
21127022	126	1809	TGGAATGATTCAAATCATGGGAATA	for
21127023	145	1809	AGTATTGAAATACTTAACTGAATTT	for
21127024	83	1809	AGAAGGACTACATAAAAAGGGCCAT	for
21127025	64	1809	GAGGCCAGATTGCTGATGCATGTTT	for
21127026	42	1809	TGGGTCAGAATCGACAAAATAGAGT	for
21127027	87	1809	TCCAGCGAGCGTGGGGAAGAGAGAT	for
21127028	42	1809	GTACTTGGCCCATTCTCCGTGTTCA	for
21127029	20	1809	AAAATCCTCAGGAATTGGTCCATAG	for
21127030	62	1809	CTTTTCCAACAACCTGATGGCTTCT	for
21127031	36	1809	ATCTGCCACATCGACAGGACAAAGC	for
21127032	16	1809	CAGGGAGGGGCGGAGATCATCCACA	for
21127033	0	1809	GCCTCGGCGCAGTCTTGCAAGAAGG	for
21127034	0	1809	TAAGTTCGGGCACGGATGTGTTTCT	for
21127035	5	1809	AACGCTGGAAGAGAGAGAAAGGACT	rev
21127036	4	1809	GTTGGGGATGACCTGGACACAGATT	rev
21127037	0	1809	CAAATAAATCTGATAATAGTTAAGT	for
21127038	21	1809	GAAACAGAACAGGCTCACTGGAGGC	for
21127039	29	1809	GCCTTGGCAACCTTCTCTAGTGTCC	for
21127040	13	1809	ATAAATACTATATAGGCATGGAATC	for
21127041	15	1809	GTATCTGAACACAGCAGGTGTGTAC	for
21127042	26	1809	ACTGGATGCAAACGAGGCTTCAGAT	for
21127043	34	1809	GTAGGAGTGTGTGTCTCAGTGCACA	for
21127044	13	1809	CAGGAACAGAACCGACCAAACGATG	for
21127045	0	1809	ACCAGAGCAACCAACTGTCTCCCAC	for
21127046	0	1809	AGAGCAGTATCAAGCAGCAGCAGCA	for
21127047	0	1809	TGTAGGCAGTAGAATGAAATATTTA	for
21127048	0	1809	ATCAGAATGTCTGGGCCCATGGTCC	for
21127049	0	1809	ATTAGGCAACTAGGAAACTGATGCG	for
21127050	0	1809	TTCAGTTTTCTAGAATGGAAAGGAA	for
21127051	0	1809	GTTACAGACTGTTTAATAAAAGCTT	for
21127052	0	1809	ATTAACAGAGGTATAATATAATGAA	for
21127053	0	1809	TCCTGTCTGTAGTCATGCTATAAAA	for
21127054	0	1809	ACAAATGCATGTTGCCAGGCCTTGT	for
21127055	1	1809	GGAGGATCGCAACGTTTAGATCCCG	rev
21127056	0	1809	TGGTAAAAGAAATAAAGATGACGAG	for
21127057	1	1809	TGAAAGTGATGACGCATATCAAAAC	rev
21127058	0	1809	TCATAATATTCATGTTATGCGAGAA	for
21127059	0	1809	AACATTTAAAAATTATATGCTCTGA	for
21127060	0	1809	TTTGATAGCTTTATGTTTCTTATAA	for
21127061	0	1809	TTTATTTAGGAACAGCCAATTTATT	for
21127062	0	1809	AGTTTCTTTGTCATTTTCCTTTTAA	for
21127063	0	1809	TATTTTAAGCAGATAAATTATTAAG	for
21127064	0	1809	ATTACAAAATAATTAATTGTGGCAA	for
21127065	0	1809	GAACTAAGGAATTACTAAAAAGGAA	for
21127066	0	1809	ACTACTGGCTAGAGCCTGCTGCTTT	for
21127067	1	1809	CTGCTTTCTTTTTCATAAAAGTGCC	rev
21127068	1	1809	TTGTTTTCATGACGGAGTTTTAAAA	rev
21127069	0	1809	GAGAGATTCATCCTGGGGAAAGCCA	for
21127070	0	1809	ATGCCTCGGGTTAAAACTGCAAACA	for
21127071	1	1809	AGTGTCTTCAGGAAAGAGCTCGGTA	rev
21127072	0	1809	GCACTGCAGTGACGGATGGGACAGG	for
21127073	0	1809	GATAAGTTTTGGCCATAAATTTGCA	for
21127074	0	1809	CCTGACTGCATGTGTTCAGTCCTGG	for
21127075	0	1809	GTATTTCCATGGCAATATTCATAAT	for
21127076	0	1809	ATTTTAACATTTTGTAAGTTATATC	for
21127077	0	1809	TCTATTTTATATCCATGAATTAAAT	for
21127078	0	1809	TAAAGATGACACAGGCCAGGCCATG	for
21127079	0	1809	GTTATTTCTTTAGTTACGACTGCTA	for
21127080	0	1809	GATTTTGACCTGAATTCTTTGTTCC	for
21127081	0	1809	CGGTCAGCAGCACGGCCAGTTACTT	for
21127082	0	1809	GACTTTACACTTGTGTATATAGTCT	for
21127083	0	1809	GGCATTCCCAGACTTGGACTGTGGC	for
21127084	0	1809	GACTGTGGCAGCGCTTAGTCACTCT	for
21127085	0	1809	ATTTTGTCTTCCTTGAGAGAATAGA	for
21127086	1	1809	TTATTACATCCGATGGAATCCCAGG	rev
21127087	1	1809	TTATATAAAGAGGCTCGAGGAATTG	rev
21127088	0	1809	GGAGCTGGCTGGCTTCTGCTGCTTA	for
21127089	0	1809	TTAAGATGTGCATGGTGTCCATCTT	for
21127090	4	1809	AGACGTCATTTATATCTGTCCATTT	rev
21127091	0	1809	TCATGTGATGAGGGAGTCACTTCGT	for
21127092	7	1809	TGGGAAAACTTCCGTGGTCATCCAC	rev
21127093	12	1809	AATGCTGATGTTAGACAGTTATTAC	rev
21127094	6	1809	GCCATCCGGCTGCTCTATTGTCTTC	rev
21127095	10	1809	GGGGACCTGGCCATTGATATTATGG	rev
21127096	5	1809	CACCTGTGTCTTGTACAGGTAGCTT	rev
21127097	4	1809	ATTGAATGCAGTGCGGTATTTTAAC	rev
21127098	3	1809	AAGAAGTCCTGTTCAACTGGTACAA	rev
21127099	15	1809	TTTATGTTTAGAATAGCCTGAGAAA	rev
21127100	4	1809	CTGCCTTTTGCGCAGCACATTTGAA	rev
21127101	7	1809	TGGCAATGGAGTGTTGTCCTCTAAC	rev
21127102	4	1809	TTCATTCATTGGTGGTAGCAGCAGG	rev
21127103	2	1809	CAGGTAAACTGAGGGCTCAGGCAGC	rev
21127104	6	1809	ATTGATAAAGATATAGTTCATGGAT	rev
21127105	15	1809	GTTTTCAAAAGTGTTCTTAAAAGAA	rev
21127106	11	1809	TAATTTCCCAGCGACACTTGAACTA	rev
21127107	1	1809	GAAGCCATGGGGATGGCTGCTTGTT	rev
21127108	0	1809	TCCAACATGTAACTAAAATGATAAT	for
21127109	37	1809	GCAGTGGGCCTGTCCTACACCAGGG	for
21127110	15	1809	ACTTGAGACTGTTGAGCATTTTTAA	for
21127111	69	1809	CCGATGGCCCGCTCAGGCCTGTCCA	for
21127112	65	1809	CAGCACTGGCCAAATGGTGGCACCA	for
21127113	15	1809	CTCATCGCCCACAGGTATACAGTAG	for
21127114	16	1809	AACTACAAAGGCAGCTAAGCTAGTA	for
21127115	71	1809	TTGCTACTTAAATAAGATCATGTAC	for
21127116	28	1809	AAGCTGACCAATATGAAACATGAAG	for
21127117	15	1809	CACCAGATGCCCGTTGAGCATGCTC	for
21127118	14	1809	AGAACCTAGAGACTGCCTAACCAGA	for
21127119	15	1809	CCCCCACCTTGGGCATCCTCCTTTT	for
21127120	26	1809	CAGAAACCACACTCATGAACACCTA	for
21127121	53	1809	GTACCTGCCTCAAATCCGGGGTGGC	for
21127122	0	1809	CGTGCAATGTTACAAAACAACAAAT	for
21127123	0	1809	GGGAACTGAGTAAGGTAAGGTTACT	for
21127124	0	1809	AAATGTATTTTTCATTCATGTTTGG	for
21127125	0	1809	TTTATCCTCCCCGTCTCCACCCTCC	for
21127126	0	1809	CCCCCATGACACCTGTTTGTTTTAA	for
21127127	0	1809	ATCAAAATATATCAGTATTACTATT	for
21127128	0	1809	ATGGGTGTTCGGTATTGAGCCGTTT	for
21127129	0	1809	ACAAAGAACTACATGCAACTAAGAA	for
21127130	0	1809	GTATAGGAAAATTCATGTGTATATT	for
21127131	0	1809	CAAGAGTAGATGAGAGGCATTTTTA	for
21127132	0	1809	AATACAGGTACGACTCGCACCGCCC	for
21127133	0	1809	GATTTCTTCCTCCGCCTAGCCTACT	for
21127134	0	1809	GGACGAGAGGTCCTACTGAGAACCT	for
21127135	0	1809	TCTCTTTGTCTTCTATGCATACATC	for
21127136	0	1809	AATGGTCATCACAGTCGTCGTAGAC	for
21127137	0	1809	CTACGGTATCCTCAATGAGAGTTTC	for
21127138	0	1809	CGTGTCCGTGCCCGTGATCAAGTCC	for
21127139	1	1809	TGCCTCTGGTGATTACCGCAAGGTC	rev
21127140	2	1809	GCTTATGCAGTCTGGAGTGAGATAC	rev
21127141	0	1809	CTCTTGAAAGTGTGTGTATATTCTT	for
21127142	0	1809	CTATTTGAAGAACAAAATTAGATAA	for
21127143	0	1809	CTTTTTGGTCATCTGAGTTTTTTCA	for
21127144	0	1809	GCCTTAATTTGACTCTGCATTTGTG	for
21127145	23	1809	AAAAACGACGACCCCCAAATATTTA	rev
21127146	2	1809	GTAACATTTTTTTAAGGTTTTTAAC	rev
21127147	8	1809	CTGTAACAGTACTTTTCCCAACTTC	rev
21127148	7	1809	GAATAATCCTTTCAGTGCTAAAAAA	rev
21127149	6	1809	CTGCTGTAGGATGCATCTGGTATCA	rev
21127150	5	1809	TTTAAACCTGCTATTCAAAGTAACT	rev
21127151	7	1809	TGGGAATCTAATAGTAACTATAACT	rev
21127152	4	1809	TATGGTGTTCCATTATTTTAGGAAG	rev
21127153	12	1809	AAGGAAGATGTAACCAAGGAAGGCT	rev
21127154	10	1809	CTGGAGGTGTGCGAAAGAAAGGCTT	rev
21127155	3	1809	GTAAATCTGTAGACAAAGTGTTCAG	rev
21127156	0	1809	TTTCTTTACTACGTTATTCACTAGT	for
21127157	15	1809	ATAATAGCAATAACTAACAACATCT	rev
21127158	13	1809	TAGTGAACATGTCACAGAGATGTCC	rev
21127159	0	1809	GCCACTATGTAAATGTAGGGAGAGC	for
21127160	0	1809	CCTGTTCACCTGCCTGTTTTCTGTT	for
21127161	0	1809	GCTCCAGCACCAGTTCCCTCCAGGT	for
21127162	0	1809	TCGCAAACCTCCTGAACTCTGCTGC	for
21127163	0	1809	ACTATATTCACCCCCACCAGGCTAC	for
21127164	0	1809	TGTATGTTTCTGGAATAGCACATTC	for
21127165	0	1809	GCTACTATGCCTTACTCTACAGTGT	for
21127166	1	1809	ACTCTACAGTGTTTATATTTATTAT	rev
21127167	0	1809	GTCAGAACAGATCCCTATATGGCAA	for
21127168	0	1809	ATCTGGACCATGTAGCCAGCTAAGA	for
21127169	0	1809	AAGAAAAAGAAAGGAGGCAAACTCC	for
21127170	1	1809	ACAGTTATTTTGTATGGATCTTAGC	rev
21127171	0	1809	AAGCCCGCCGGCGGCGAACCCTGCA	for
21127172	0	1809	TTCAACAGAGACAGAAGGTGGATTA	for
21127173	0	1809	AAAAAACATGCTTGAGCCCCAGGAC	for
21127174	0	1809	AACAGGCCTCTCTGGAACAAGGAGA	for
21127175	0	1809	TAGCAACTCTGAATATTCACAAAGT	for
21127176	0	1809	TCTTCTGACCACGGAAGAGAGAACA	for
21127177	0	1809	ATCCTCACCCATGAGGGGAAGATGG	for
21127178	0	1809	TTTGCAGTTATTCTTAAGCATAGTT	for
21127179	0	1809	TTTCCTGACAATGTTTAAAATAGTA	for
21127180	0	1809	TCCCCCAAATTCTGGGGCCTTGTTT	for
21127181	3	1809	TCGAGACCCCTCACAGAGCTCAGAT	rev
21127182	5	1809	GTACTGTGCACAGCCAGGGAGAGTC	rev
21127183	0	1809	CCTCTACCTCCCTGAGCTCTCTCTC	for
21127184	3	1809	GGACCTAGGCCACGGCGATAAGGAG	rev
21127185	6	1809	GGAGGGAAGTGGACTGTGTGGCAGA	rev
21127186	3	1809	CCCACTGGCATTAGTCCAGGTATAG	rev
21127187	3	1809	TGGCTTTGAAGTATTAGAATATATA	rev
21127188	7	1809	GGAGAAGTTCCCAAAGTGTGTCTTA	rev
21127189	5	1809	AGTGTGTCTTAAAATTTTTCTTAGT	rev
21127190	1	1809	AGCCTTCCAAGGCACACACTGAGAC	rev
21127191	8	1809	TTCCCCCTTTCCCTCCATTTTGACC	rev
21127192	16	1809	CTTGTGTCTTCCCTCTTCCCTTTTC	rev
21127193	2	1809	TCTGCATGGAGAGATTTGGGGTTCA	rev
21127194	2	1809	ATGCAGGGTGAGCGAGAAGCAGCTC	rev
21127195	6	1809	TGTCTTTTGGGCCCGGTGCCCTCTG	rev
21127196	9	1809	CTTTTTGGTAGTTCAAACACTAGGG	rev
21127197	10	1809	AGATTGTCTTTTAATTCAAGTGGGA	rev
21127198	20	1809	CACACTAATTCAGAACTTAGAGGAA	rev
21127199	14	1809	CTGCTGAACGTGCCTGCCCTTCTCC	rev
21127200	8	1809	ATTTGAAACTGTGCTCATACTCATG	rev
21127201	0	1809	GAAACTTCCCAGTGGGGAGATTCCC	for
21127202	0	1809	GTAACAAATGAGGTCAGGTCAGACT	for
21127203	0	1809	TTTCTCTTCTCGGGCCTCATGGCTT	for
21127204	0	1809	TGGAGCTATCCCCTCCTCCCTCTTT	for
21127205	0	1809	TCCTCCCTCTTTTCTTTGCTTCCAG	for
21127206	0	1809	CTACCTCTTTCTATCTCCCAGCAGC	for
21127207	0	1809	TCCTCCTCCTTCTATCAAGGCCAAT	for
21127208	0	1809	AGGCGACAAGGACGGCGAGGGAAAG	for
21127209	0	1809	AGAGACACCACCCCCTGTAAAGGAT	for
21127210	0	1809	GCTGTCAGCTGGGAGCTGCTTTGGT	for
21127211	0	1809	CCATAGGTGCCTGTCCAGCCTTGCT	for
21127212	0	1809	CATGCACTTGTACACATTTAAGAAT	for
21127213	0	1809	GCCCCCTACCCTGCCTCCCAAGGCA	for
21127214	0	1809	AGGGGAGTGGGAAGGTGGGTTTGAG	for
21127215	1	1809	GCAGATGGATTTCCCAATCCCACCC	for
21127216	0	1809	CCAGAAAGATCCACAATCCTATAGA	for
21127217	0	1809	ATGACAACCTGTACCCAAAGATGTC	for
21127218	1	1809	AAACTCTTAGACGGTGCCTGAGGTG	for
21127219	1	1809	CAAAGTGTTCTTGGTTTCTTGGCCC	for
21127220	0	1809	AGCTGTTACTTGAGAAGTGCTGTTG	for
21127221	0	1809	CTGCTGCTGTCGTGCACGGGCACGA	for
21127222	0	1809	CGAGCACGAGTACGTGCATTAGCAC	for
21127223	0	1809	CTCAAGTCAATTGTGATTAAAACCC	for
21127224	0	1809	GCGCAGTTTATGGTCATAGTTGCTC	for
21127225	1	1809	TGGCTGGGGCTCCGGCTGGGGCTCC	for
21127226	1	1809	TGGCTCAGGCTGTGGCTCAGGCTGA	for
21127227	0	1809	AGGCTGAGGGCCAAAGACTACCTTA	for
21127228	0	1809	GTCTGGCTGTTCGGAGCGAGGTGGA	for
21127229	0	1809	AAACTAAAGATAATAAGGCAATTAT	for
21127230	0	1809	ATTAACAATTTTATTCTGTTTATCC	for
21127231	0	1809	CATGGATAAACAACAGTAAGTGCAT	for
21127232	0	1809	GGAACTGTAAGTGCACTATCATGTG	for
21127233	0	1809	CTGCTGTTCCTCGTCTCTCAAAGCC	for
21127234	0	1809	GCCTGTATTCCAGGTACCCTTCTTG	for
21127235	0	1809	CAATATACTCCATACCATGTCCTCA	for
21127236	0	1809	TTTTACCAACTCGTCTACTTTGACA	for
21127237	0	1809	TGGAGGACTATGAGGACTTGATGCT	for
21127238	22	1809	GAGATCAAATGCCCTCTAATACATT	for
21127239	31	1809	TCTATGACTCTACAATTCACACCTC	for
21127240	32	1809	AACTGGCTATAAAGGGCTCAATATT	for
21127241	25	1809	CCCCACTGACCTCCAAGGCAAGAAA	for
21127242	24	1809	AAGTTTCCATAGACTTCTTCCCATT	for
21127243	25	1809	GTAGGCCATATGCCTAGTAAGCACT	for
21127244	22	1809	CAGGTAAGTAAGATTATATGAGATA	for
21127245	22	1809	GTCATTTTTCTGTTTTACATTTTCA	for
21127246	3	1809	CTCTGTCCCAACAACATGGCCAAGC	for
21127247	13	1809	TGTATAGAGGAGGGTCCCATTATCT	for
21127248	9	1809	GGTCACATAGATGTCTGTCTTCACT	for
21127249	1	1809	CTTTTGCCCGGTTCTGACTCGCTCC	rev
21127250	2	1809	CTCCTGGATATCATTTTGGATGAAC	rev
21127251	0	1809	CCAGACTCAATTGGCCACTGGAGAA	for
21127252	1	1809	AAGTGTCAACGAGCTCCCTGACCCA	rev
21127253	0	1809	CCAAGCACTCAACCTATATCCCCCC	for
21127254	3	1809	TGACTATGTATGTATTCAGGTAGGT	rev
21127255	0	1809	CACTGTGTGGATAAATAGTATGTAT	for
21127256	1	1809	TATTTTGCCCTAATGTGCTGCAATG	rev
21127257	3	1809	ATACTATGTGAGGTTACATGTACCA	rev
21127258	4	1809	ATGGAGATCTGGTAATGACAGCTTT	rev
21127259	0	1809	GTTGTTGTTGTTATTTTTCATGGCT	for
21127260	1	1809	TGAATCTACATTTTCAGTGTTGGGT	rev
21127261	4	1809	TTGGGTTTTCAGAGGAGGGAAGGAA	rev
21127262	1	1809	CTGTGTAGAACTCTGGGTCAGAATT	rev
21127263	4	1809	GAGATCAGTATTCATTAGTAAAGGC	rev
21127264	3	1809	AGTCTTTCAGTGGCTATTAAGTTAG	rev
21127265	2	1809	CTGGGAGCATATGAACTATGGTAAA	rev
21127266	0	1809	CAACAGCCAGGTAACCCGGGTGAGC	for
21127267	0	1809	CGGGTGAGCTGACCTGCAAGGGCCA	for
21127268	1	1809	CATTAATTGACATTGTTGTGAGAAA	rev
21127269	1	1809	CTTGACCAGTCCGGACTTCAAGAAA	rev
21127270	0	1809	AGAGCATAAAATCATGCTTCTGAAA	for
21127271	3	1809	AGAATTATTACCCTTTTTTAATCCA	for
21127272	17	1809	TGGCCACAGTCACACTTTCAGACCC	for
21127273	2	1809	TTGATAACCCCCGGGTGCAGTTCTT	rev
21127274	7	1809	AGCTCTCAAAGGTGTAAGCACAGTT	rev
21127275	18	1809	CGCCATGAAGCCTATTGACTATTAC	rev
21127276	16	1809	CACCTGCGGAAGGACAAGTGAAGTT	rev
21127277	21	1809	AGTTCCCCAGTGCCCTCCCCAGTAA	rev
21127278	0	1809	ATGGGGCAGAATGGGTTACAGACAT	for
21127279	0	1809	ACTAACAATCCAGCCATTTCTGTTC	for
21127280	0	1809	AGCTGAAAGATAAACATCATGAGTA	for
21127281	0	1809	CCGGGAGCACTCTTACGTCCTCTCA	for
21127282	0	1809	TCCTTCCTGAGAAAAACCAGGAACC	for
21127283	0	1809	CCGAGAAGATTGCCCATCGGCAGAT	for
21127284	0	1809	GCAAATCAAAGCCGAGGACTGTACT	for
21127285	0	1809	GTCACTGTTACCATCTCTGACACCT	for
21127286	0	1809	CTGGCAAAGAAAGCCCCACATGAAG	for
21127287	0	1809	GTCCACTTTGACCTCCCTGAGACAT	for
21127288	1	1809	GAGGCTTCTGAGAGCCCAAGCCAAA	rev
21127289	1	1809	AAAACTGTTGACGATCCCTGGTAGG	rev
21127290	0	1809	TTAAATACTAAGGGTTGGCAATAGG	for
21127291	0	1809	AATCAGGGTAAAGAAAACAGATACG	for
21127292	2	1809	AACCTCACTCTGCTGCCTTTGGGCT	rev
21127293	0	1809	TTGACTTAGAAGATAGCTCTTCACT	for
21127294	0	1809	TGCAGACTTTGAATGGGCTTGTTCT	for
21127295	0	1809	AGCAGAGAGTGGCCAATAACATATG	for
21127296	0	1809	AGTAAGAGAAAACTAAGTCAGTCCC	for
21127297	0	1809	ATTTAAGGAGTTTTAGAAATATAAA	for
21127298	0	1809	AGCCCTTTTGTGTCTTAGACACAAA	for
21127299	0	1809	AGGCTCCTCCACACCCTGTGCTGCT	for
21127300	0	1809	GTCTCTGACACTCCCCACGGTCCTG	for
21127301	0	1809	GTAAGAAGTTGGGTGCCTTACCCTG	for
21127302	0	1809	CCACTCTTCCTCGTCTCGAGTAAGT	for
21127303	0	1809	CACTGCTTTTTGCAGCAGGGGCTCT	for
21127304	0	1809	AACAGTGCTAAACCCCAGGGCTTTG	for
21127305	0	1809	CAGTGTACTGCACGGGGATGCCCAC	for
21127306	0	1809	GCCTACAGCAGTATGAGCCTGGGCT	for
21127307	2	1809	ATGAAATGACTTCATGATATTTCTA	rev
21127308	0	1809	TCTCAATTGTAACAAACAAAGTAAA	for
21127309	0	1809	AAAGAGAAAGATGCTGCACTGACTA	for
21127310	2	1809	TGGGGACACCTTCCGCCTTAAAGTG	rev
21127311	2	1809	CTGCGGTAAGGCCTTCCGAGGGCCT	rev
21127312	1	1809	GAAACCCTATGAGTGCGACAAGTGT	rev
21127313	0	1809	CCAAATACTCCATGTGCATTTTTGA	for
21127314	3	1809	ATGAACACCCCAAACAAACATCAGT	rev
21127315	0	1809	AGAAACAGGGACGGACCCCTCAAGC	for
21127316	2	1809	ATAGTAGTTCTTTCTATATCAATTG	rev
21127317	3	1809	AATTCTTTTTTTATGTTAACCTGTG	rev
21127318	2	1809	ATGTTGTAGGGCCAGAAAATGTGCC	rev
21127319	3	1809	AAAGATATTATTGAAGTCTAGAATA	rev
21127320	4	1809	TTTGTGCTTGAAGTGGCATGACACC	rev
21127321	11	1809	TTTAATTTCTGGGTTTAACCCATGA	rev
21127322	9	1809	CTTCCCTAGTCTGATTCTCTTGTTG	rev
21127323	0	1809	ACCCTGCTCCTTAGCAGCAGCAGAG	for
21127324	0	1809	AGCCACTCTTCTAAGGGCAAAGCCC	for
21127325	0	1809	CCCAGCTGGAGCGAGGGGAGAAGCC	for
21127326	0	1809	TAGAGATGATGGAATGGAGAGTGCA	for
21127327	0	1809	GCGCAGCTTCGCGCTGCTTGAGCAC	for
21127328	0	1809	CTGCTTGAGCACACGCGCATCCACA	for
21127329	0	1809	GGAGTGCGGGAAGGCCTTCAAGGGC	for
21127330	0	1809	ACCGCGGCGACAAGCCCTTCACGTG	for
21127331	0	1809	CGTGCCATGAGTATGGCAAGGCCTT	for
21127332	0	1809	AGGGATTCCAGCGCAAGCTCCTGGA	for
21127333	0	1809	TCACCTTGAGGCCAGAAACAGGGCA	for
21127334	1	1809	CAGAATGACAGAGTGCCCTCCACCT	rev
21127335	0	1809	TAGGTCGAAAAGGAAAGCTCCCTCC	for
21127336	0	1809	CTGGATGATACAATTGATGCCTAGA	for
21127337	3	1809	GAGCAGATTTGTTTTATACAGAGTT	rev
21127338	3	1809	ATCCACATGGGAATTGCCTGATGTA	rev
21127339	0	1809	GTAGGTCCAGCCGACTCTAGGCACA	for
21127340	1	1809	AATATACTAAAGCTACTTTATTCCA	rev
21127341	0	1809	AAAATTGACTTGATGCTTTATAGGA	for
21127342	0	1809	CCCTGCTGCTGCTTGGAGGGTCTGT	for
21127343	0	1809	ACAGGTTAGGAGTTTGCACTTAGAT	for
21127344	0	1809	GGTAAAAGTTGGGAAATGGAGATCT	for
21127345	0	1809	AAGTAGCCTTTCCAGCCCATGACTG	for
21127346	0	1809	TGTAGCAGTTCTATTCTGCCTGTGC	for
21127347	0	1809	CCTCTCATATCCCAGGAGGGAGAAA	for
21127348	0	1809	CCCTGGTCACAGAATAACTTCAGAT	for
21127349	1	1809	CACACACACACACGTTTTATGTATA	rev
21127350	1	1809	GTATATAAAATGTTTTGTGTAAAGT	rev
21127351	1	1809	TGTAAAGTTCTAGTTTATAGCTTGC	rev
21127352	0	1809	ACTTGTCCTGTGATTGCTTTCTTTC	for
21127353	0	1809	GCCTGCAGTTGTATGTTGTGCTCAG	for
21127354	0	1809	GCCTTGTGTCTCCACTCCAAGTCCC	for
21127355	0	1809	CTCCTGGACGCAGTCCAAAGTATCT	for
21127356	0	1809	CCCACTAGAAAATGAAATACTAAGA	for
21127357	0	1809	TTAGGTGTAGTAGGTTCTCTCAGGT	for
21127358	0	1809	TGAACGAACAAGCTTCTCCTGGGAT	for
21127359	3	1809	GTGTGTCTTGAGTGGCAACTAGATT	rev
21127360	1	1809	TAAACTATCAAAAACTCCTGCTGTT	rev
21127361	1	1809	CTGTTTTCTAGTCCCTCCTTTTTCT	rev
21127362	0	1809	CCTTTTTCTGTCTTCCCTCCATACT	for
21127363	0	1809	GGTCCTTTCTGAATTTATCATGAGG	for
21127364	0	1809	AACTCTGAGCTAGCAAGAGCCTACA	for
21127365	2	1809	TCAATACTGCAACTGCGAGATCAGG	rev
21127366	0	1809	AGGCCTGTGCAAAAGGCTCCTAAAC	for
21127367	3	1809	CCTAAACAGAAAACTCCATGAAGAG	rev
21127368	0	1809	CAGCTTTCCAAAAAGGAAGTAAAAT	for
21127369	0	1809	TTGGGGAAGCCCAGAATGCACACAG	for
21127370	0	1809	GGGCAAGAGTCTTAGAGGGCCATTG	for
21127371	1	1809	CTTGCACATTTATGAGAGAAATGGT	rev
21127372	1	1809	CTCCACCACCTAAGAATGATGAGAG	rev
21127373	0	1809	GAGGCTAGTGATACATTAACGTTCT	for
21127374	2	1809	AGTGATTAATTTCTGTATAAATGGA	rev
21127375	1	1809	CATATATATCCCAGTGTATAAATGG	rev
21127376	0	1809	GCTTATTTTGAATTCCTGCCATTAA	for
21127377	0	1809	CATTTGCCACCAAAGTCAGCTTTGA	for
21127378	0	1809	CTAACCTGCTCCAATTTCCTATCAA	for
21127379	0	1809	TTTAGCATCAAACAGTCCACACTGC	for
21127380	0	1809	CACTCTTAATTTTAAGGTGCTTCAG	for
21127381	0	1809	AGAAGCTAGGGGAAAATGGCAGCCC	for
21127382	0	1809	GACAAAGACCTCAGGGAGGAGGCCA	for
21127383	0	1809	ATAGAACTCAGACTTTGGTAAAACA	for
21127384	0	1809	GAGAAATGGGATGAAAGATGGAAGC	for
21127385	0	1809	ACAGAGAAGGCTGTAGGATCCTATG	for
21127386	0	1809	GCGCCATTGAAACCAGCCTTCCCGC	for
21127387	0	1809	TGGCCTTGGCAGTAAAGGGGCGCTC	for
21127388	2	1809	GAAGTCAGAGATGACCAGACGAAGT	for
21127389	2	1809	GGCAGGTCATCAGATTGCTTGTTTA	for
21127390	3	1809	TGCATTCCCTTTCAGTGAGATGAAC	for
21127391	2	1809	TGAACTTGTCTTGCAAGGAGGGGCA	for
21127392	22	1809	CATGTGTTCCTCCTCTTCCTTGCTC	rev
21127393	13	1809	TCTGACTTCCAGCTCTCCTGGGCTC	rev
21127394	17	1809	TTATGCTTCCTGACACTTTTCTTCC	rev
21127395	26	1809	CTGTATCTCCTTGCCTATATCTCTG	rev
21127396	20	1809	ACACACACACACGGATCATCTGCCC	rev
21127397	32	1809	TAGCCAGTCCCTCCACAAACAAATA	rev
21127398	16	1809	AATCCTGTCCATTTTGTCCAGGAAA	rev
21127399	28	1809	GCCATCAGAGCCGCCAGAACCAGTT	rev
21127400	28	1809	CCTGGGTCCCTGATGTGGTAGGAGG	rev
21127401	0	1809	CGGCCCAGTGCCCCGGCCTTTCCGT	for
21127402	10	1809	CATCCTGGAGGTGGCTGCTATCGTC	rev
21127403	9	1809	TGACCTCAAGATCGATGAGAGCTCC	rev
21127404	9	1809	GAAGAAAGCCAACGTACCCAAGAAG	rev
21127405	9	1809	CCGCATGACAGTGGTCCAGTCCTAC	rev
21127406	34	1809	CCTTCTGGTTCACGCCATCTCCATC	rev
21127407	25	1809	TATTGACAGCACAACTGGTGAGCAG	rev
21127408	11	1809	CTGTTCCCCACTGTCCACAGAACAG	rev
21127409	1	1809	TCAATGCATCAACTGCTAGAGTGCT	rev
21127410	77	1809	AGGGGAACCTGTACACCTGCCAAAG	rev
21127411	0	1809	GGGAGGTTCTTCGCCCAATGTGAAG	for
21127412	9	1809	ACTGATGCTTCTGTTTTTAATGAAC	rev
21127413	0	1809	CGGAGAACGAAGCGGAGGCTAAAGC	for
21127414	0	1809	AGGCCTGGGCTCAATGTCTAGCCCA	for
21127415	0	1809	CCAGATTCTATTTCACGTGCCTACT	for
21127416	2	1809	TCTTTATTGGTTAGGAAAAGGAGGA	for
21127417	17	1809	GATGGCTCCCAAGTCCACTTTTGAA	for
21127418	15	1809	GGAAAGAAAAACCGGGAGTCAGTCC	for
21127419	38	1809	CTGTAGGGCCTGCTGGCAGGTGAAC	for
21127420	11	1809	GGAAGGAGGGGGCTAGTCGTACCCG	rev
21127421	23	1809	GCTTGCTGACCGCCGGTCCCCTGTC	rev
21127422	0	1809	GTCTTGCCCTGCCCTGGAGCAGTGG	for
21127423	28	1809	CAACAACACCTACGTGTACCCATGG	rev
21127424	94	1809	AATAATGATCTATAAGCCATGGAAG	for
21127425	77	1809	CAGTTTGGCATGTTCTTCTAGCAGG	for
21127426	112	1809	CAGGCGGTCATATTCTTTGGTAAGG	for
21127427	45	1809	CATCGTATTTCAGGATCTCTCGTAC	for
21127428	4	1809	TGCCTCTGTAGCCCACCTTTATTCC	rev
21127429	6	1809	AGCCTGGCCCTCAGCCATCGCTGGC	rev
21127430	7	1809	GTGGAGTGCATCTGGCCTGCTCATG	rev
21127431	7	1809	AGGCAGCCTTGGAAATGAAGGAAGA	rev
21127432	6	1809	CTGTTCAGGGCAGTGTGTCTTTTAC	rev
21127433	7	1809	GTCCTGACTCTATACCAGTATGGCT	rev
21127434	5	1809	CCTTACTGCCAGCAGCCAGAATGTG	rev
21127435	9	1809	GAAGTGAGGGCACCATGTTCCCAGC	rev
21127436	0	1809	GCTGATGTGAGGAGACCCCATTTCT	for
21127437	0	1809	CTCTGTACCAAATACCAGCTTCAAC	for
21127438	3	1809	TTCAGCAGGCACAAGTCAGGCACAG	rev
21127439	0	1809	GTATGGTGTCACATCCCGTTGCGTC	for
21127440	1	1809	GTGCTTTTGGGGGCTACAACAGTCT	rev
21127441	6	1809	CATGCCCCAGACTGAGCCAGGAGAA	rev
21127442	2	1809	CCACCAGCCAGGTACTGCCTGGGCA	rev
21127443	0	1809	GCTCAAGAGCCCCTCTTTTCCAGGT	for
21127444	1	1809	CAGATGGGCAACCTGCGCCTGGCTC	rev
21127445	2	1809	CTACCGAACATATGCTGAGCGTGCC	rev
21127446	4	1809	GGCTCGAGGGGCTTGGGGAAGAGGG	rev
21127447	1	1809	TTCACTACTTTCCCTGGCTCTGCAC	rev
21127448	5	1809	CGAGTGCCAGCCAGGGTGCTTGATA	rev
21127449	0	1809	CTGTGGGCCTGAGTCCTCAGGCTCT	for
21127450	0	1809	GGGACTCCTGGGCTCTGATGATGAG	for
21127451	0	1809	CCCAGTGAAGATCGGTGATTTGTTC	for
21127452	0	1809	GTACCATGTGGTGCGAAAGCTAGGC	for
21127453	1	1809	GGAGGGCACCAGAGCTGGCCCTTCT	rev
21127454	0	1809	GATTGCAGACCTTGGCAACGCCTGC	for
21127455	0	1809	CCCTGGCTTAATCCATAGGTTTTGC	for
21127456	0	1809	GAAAACTGCCTGTTTGTTTCTTAAT	for
21127457	88	1809	CAAGCTGAGCAAAACTGTAGGGATA	for
21127458	84	1809	GATGTTGTTTCGAGATTTGTGGGAT	for
21127459	19	1809	TTCAAAGTCCACCGGCACACATGCA	for
21127460	0	1809	CATGCTCCGACCACCAGCTCCAGCA	for
21127461	0	1809	CCCCAAGAGAAACCTAAGAGAGGGA	for
21127462	1	1809	GCACTAGGCGAGTTAGATAGGGAAC	rev
21127463	0	1809	ACATCACATTTGGAGAAGAGTTGGA	for
21127464	0	1809	AGAGTTGGATGAAAACTTTTCCTCA	for
21127465	0	1809	ACAGGGGCAGGTTTGGTGTTTGGGC	for
21127466	0	1809	GGCCCAGAATTTACTTCTCTCAGGA	for
21127467	0	1809	GTAGGCTATTGAAGAAGCTCTGAAT	for
21127468	2	1809	GAGGCTGCCTTGACCTACTGGGCTT	rev
21127469	2	1809	TGTGGCCTCCCTATCATAGATTCAG	rev
21127470	0	1809	TCTGCAGAGCTTTCCCTACCTCACT	for
21127471	0	1809	CCCAGACCCCACTTTCTGTCAGGAA	for
21127472	0	1809	CAGCTCACCAAGTCTGAGAGGTGGA	for
21127473	1	1809	CTGCAACATCAGTACTCTAGGGGCC	rev
21127474	42	1809	TGACAGGCACCAAACATTTTAAAGT	for
21127475	55	1809	GAGCTGCCAGCCCCCAGAGCAGGCC	for
21127476	68	1809	GGGGCTTTCTATTACCAAGGTCCTG	for
21127477	58	1809	GCAGAGGCTCCACAAGAAGTGGAGT	for
21127478	28	1809	CTGCTGCATCTTCTGTGCCCGCAAG	for
21127479	0	1809	AGGTGGTTGTGAGACATCTATGTGA	for
21127480	0	1809	ATCTATGTGATTTCTGGGAACTGAA	for
21127481	4	1809	TGCCCGCCGGGGCCGTCAGGGGCTG	for
21127482	9	1809	CCGTGGGCCACACGGCTCCCCGCCC	for
21127483	17	1809	TTGCCGCTGTCGTCTCCAGCTCCCG	for
21127484	2	1809	TCCCGCTTCTCTAGCTCACGGCGCT	rev
21127485	0	1809	GCTCCTGCCTGGAACACCGGAACGC	for
21127486	53	1809	TATCTCCAACAGTGAGAGAAGCCAC	for
21127487	48	1809	CGATGTTGTCTGATGGGTATTGAAG	for
21127488	40	1809	GAGAAAGAAGAGGTGCCAACCTAGT	for
21127489	25	1809	TTCTCAGAGATGACTCAGAGGACTC	for
21127490	34	1809	ATCCAGATGGTGCAGGAGGACCTTC	for
21127491	10	1809	GAATAGCCAATGGTGACCTGGGGCT	for
21127492	15	1809	GCTCTGGATGACTAGTTTCCCATCT	for
21127493	20	1809	AGACCCCTGCTCAATCCGGTACTTC	for
21127494	4	1809	GGCACTGCCCAGCGAGTTCTCAGCA	for
21127495	22	1809	GTTGTGGTTTTGGTAGATAACACGG	for
21127496	2	1809	CAGCTCAGTCTCTGTGCACGCCGAC	for
21127497	0	1809	CTGCCGACGCGATGTTGCTGCTGCT	for
21127498	0	1809	TCATCAGCCACCACACCATGATCCT	for
21127499	0	1809	AGGGCCATCTGAAAGGGCAGGGAGG	for
21127500	0	1809	CGAGGGAGCCCATGTATCAGCAGCC	for
21127501	0	1809	GAGGATGACACTGGTGATTGTGATT	for
21127502	0	1809	GAAAAAATTTCCTTGGACCAGGTAT	for
21127503	0	1809	GGTATATGGTGGGCACAGAAGCTGA	for
21127504	1	1809	TAAGAGGAGCTCATCTCCAGCTTCC	for
21127505	0	1809	ACCATTCTTCCTCAGACTTAGTAAC	for
21127506	0	1809	GAGGTGGGAAAATCCGTGCTGGTTG	for
21127507	4	1809	AGGCAACAGTGTAGGCCCAAAACAT	for
21127508	2	1809	TGGCTCTTGTGGAATTTTCTCTCTG	for
21127509	3	1809	CCTGCAGCTTGGAAAGGATGCTCCG	for
21127510	0	1809	AGAGTCCAGTATGTCCCCATCCTCT	for
21127511	0	1809	CTCTTGCCGCTCCGCTTCCCGAAGT	for
21127512	0	1809	GCCGCCATGGCCCAAGGCCGTTCGC	for
21127513	0	1809	TCCAGTGAAGCCGAGCAGCATGTAG	for
21127514	0	1809	GCAGCATGTAGCATCCAGGGTACTT	for
21127515	0	1809	TTGAAGCCCCTAGTTCTGCTTCTTC	for
21127516	0	1809	CCCTGACCTGCTTCTTATCATTTAC	for
21127517	0	1809	AGGAAGGTTCCTTGCCAGTCTTCAG	for
21127518	0	1809	GAACCCCAGGGACTCTCTTGTCTTA	for
21127519	0	1809	CTTAACTACGTCAAAGAGCCCTCCA	for
21127520	0	1809	GAATCTGGATGTAGAACCCAGAAAA	for
21127521	0	1809	TCCAAGTCTAGTGTGGTTCAGTGGT	for
21127522	0	1809	ACTCCAGCCCCATTTTCCAGTAGCA	for
21127523	0	1809	ACTAGGTACTACCAAGTCCTCTCTT	for
21127524	0	1809	TTTGCTCATGGCTCCTTTTCCCTGC	for
21127525	1	1809	TCTAGCTTACCTTTCGTTACTCCTA	for
21127526	1	1809	TCGTTACTCCTAAACCAGCACTAAG	for
21127527	0	1809	ACAAATAGGTGCTTTCTTCAGGTTT	for
21127528	1	1809	TCTAGAGTCCCTCCACCCCTTTCAT	for
21127529	14	1809	GCACTCGGCGGCCACTTAGAAGCAG	for
21127530	1	1809	GGAAAAGGCGGACCGCTCCGACCTG	for
21127531	5	1809	GAGTCGAGGGGGGCGGGCTCAAGGC	for
21127532	10	1809	GAGGCCTCCATGTTCAGGGTCCCAT	for
21127533	1	1809	CTCTGTGGCCAGTGCCCCTGAGAGC	for
21127534	0	1809	ATCCATCATCTCTATGGCTTCACTC	for
21127535	0	1809	GAGGCTGCCCTGTCCCAGCACATAC	for
21127536	0	1809	ATGGTAGGAAACGAGTAAATGGGTC	for
21127537	0	1809	TGTGATCCCCTACAGGCTCCTACAT	for
21127538	0	1809	ATACATTGAATACATAACCCACTGA	for
21127539	0	1809	ATCCATACCTGTGAGGGAACACAGT	for
21127540	0	1809	GAGGGAATCCTAAGTATCCCTGGGT	for
21127541	0	1809	AGTAGATCTGTGTGTCACCTCCAAG	for
21127542	43	1809	CTTCAGTAATTTGCTTATAAGCATT	for
21127543	31	1809	TGCCTAAAACTTGGGTCCTGGAGAG	for
21127544	31	1809	GGACATCACCTTCAAGCCCAAGCTT	for
21127545	51	1809	TCCAGAAGGAGGTGGGGGCTAGCAA	for
21127546	58	1809	GGGCTAGCAACAGGATATTGGAGCA	for
21127547	18	1809	AAGGCCAGGGTTCCTGGGGGCCATT	for
21127548	52	1809	CACCCCTCTCTTCTGTAAAGAGGGA	for
21127549	11	1809	TGAGATACGTTAAACTTCCTGTGAT	for
21127550	13	1809	AGGGGTCTGGAGGATCCAGTTGCTG	for
21127551	6	1809	GAGCACAGCCTGGATGGCCAAGGCT	for
21127552	15	1809	CTGCTCGTGGCAATGTAGAAGACAC	for
21127553	4	1809	CAGGATAGTCCCCGCTGGCAGGGGT	for
21127554	2	1809	CACTGTCTTGACGATGGTGGTCCCT	for
21127555	2	1809	TGCTGGGACACTCAGCACCGTGGGT	for
21127556	1	1809	GGGTGCTGAGGATGGAGGGATTTTC	for
21127557	4	1809	GGCCACTTTGACATCGTCCATGACA	for
21127558	7	1809	GCAGTGGGAAGAGGTCACTGAATGG	for
21127559	1	1809	TGGAGTAAAATTATCTTTATTTTCA	for
21127560	5	1809	CATCAATATCCACGAAATCTGCAAG	for
21127561	10	1809	GCCCTGTCTGTGTTCACATTCTGAG	for
21127562	4	1809	ACTCTCATCACTTTCCACTGGCTGG	for
21127563	7	1809	TGCTTTGGCCCCCGCAAAGCGGCTG	for
21127564	15	1809	AGGCCAGGAAAGTGGGGAGCAGGCC	for
21127565	38	1809	GAAGGTGAATACGACAGAGGGCTTT	for
21127566	43	1809	AAGGGAACACTGCTCTGTTCCTCTT	for
21127567	53	1809	AGGAGTCTCTGCTATCATTTTATCC	for
21127568	35	1809	CCCAGGCATGGCGGGAACAGAGATA	for
21127569	10	1809	TAGATTATTACAGCAGTAGTAATAA	for
21127570	14	1809	CTCCATCCAGGCAGGGTTAGAGGTC	for
21127571	19	1809	CCAGCCCATCTTCCAAGAGCTCCAA	for
21127572	8	1809	GCCCAGTCACCCAAAGGGCCTACAA	for
21127573	12	1809	GGGGTGTTTTTAATTATTTAAGAAT	for
21127574	16	1809	GAGATAGACCAAATCTTCTATCTTC	for
21127575	12	1809	GTCAAAGCAGACCTATGCATACAAA	for
21127576	13	1809	ACACAGCCATTTCGTATGTGCCAAG	for
21127577	17	1809	TACAAAGGATGGGAGGGGGCCCAGG	for
21127578	3	1809	TCAGAAGTAGTTTCTGGGGCCAGCT	for
21127579	5	1809	ACCACAAGGCAGAGGCAGCCTGACA	for
21127580	10	1809	TCCTGACAGGTCCCCTGCCCACACT	for
21127581	4	1809	TGGGCCATGCAACGACTCTGGCAGG	for
21127582	10	1809	GCTGACTGCTGTTAGGTAACCATGT	for
21127583	6	1809	GTCGGTAAGAAAAACATCCCAATGC	for
21127584	2	1809	CTGTGGTAGTGGTGGCGACCATAGG	for
21127585	6	1809	GCATCTTGACAACAAGTTTCCCAGG	for
21127586	4	1809	GCCTTCTTTGTCCTCCTTCTTGTCT	for
21127587	5	1809	AGTGGCTTGTCTCTGAGGCCCTGGA	for
21127588	0	1809	ACCCCGCACGGCAGACGTCGCGCCC	for
21127589	0	1809	CCTCTGGTCCCTGGCCATCATTTCC	for
21127590	0	1809	GGGAATCGTCTTCTCCTGGGTCTGG	for
21127591	0	1809	TAGTTCTGCGGCACAACGTAGAGGA	for
21127592	0	1809	TCCGTTCCATCAAGGCCACAAATTC	for
21127593	0	1809	TGTTTGGGAGGCATTTGCCTTTGCA	for
21127594	0	1809	TGCAATTGTCAAGTTAATTGAGAGC	for
21127595	0	1809	CCCTATTGAGGACTCGCCTCAAATT	for
21127596	0	1809	TAGTAGCTGCTGCTGAGCTCTCTAA	for
21127597	0	1809	AAACCTCTGGACATTGCCACCATCA	for
21127598	0	1809	CAATGCAAAAGCCACAGGTGGCCGA	for
21127599	0	1809	TCTAATTCCCCTCTAATCTGTGACT	for
21127600	0	1809	AAGGGGTTATAAGATTTATAATGGC	for
21127601	0	1809	TATTTTCTTCATAAGTAAAGCAAAT	for
21127602	0	1809	GAACTAGACCCCCGAGATACATAGT	for
21127603	18	1809	TGCAGTGAAGAGCGGCCAGAGTGAT	for
21127604	23	1809	CATAATGCGGTATGGGCTGCCTGGG	for
21127605	6	1809	AGCCTTGCTTAGCCCCAGGCCTTTG	for
21127606	32	1809	GGCTTTAAAGGGACTTCCACCAATG	for
21127607	4	1809	ATAGGTGACACGATAGCCCTCGGGG	for
21127608	6	1809	GATCTCTGCCTCATGGGTCTTGCCT	for
21127609	3	1809	CCGGCCCTCACCTGTCACCTTCACA	for
21127610	6	1809	AGCAAATTTGATGTTTATAATGTAG	for
21127611	10	1809	GTTGACCACTCCATGGGTAAGGCCA	for
21127612	1	1809	CAGCCCATTAACGCCCACCATGGGC	for
21127613	0	1809	CCCTGAGGATAGTTATACTGTGGAG	for
21127614	13	1809	CACAGTAATCACCGTCTCCTCCCCA	for
21127615	7	1809	CACATAAGCCACCGTGTATGTGCCA	for
21127616	6	1809	TTGGATGCCTGGTCCATGGACACGC	for
21127617	2	1809	GTCCCCAGGCTCAGTGGGTACATAA	for
21127618	2	1809	TTCTAGTGGAAAGGGACTGCCAGGT	for
21127619	7	1809	GTCATTGTCATTGCGGATGATATCA	for
21127620	1	1809	ATACTCGCCAGCCTCCTGGGGCCAA	for
21127621	1	1809	TTCCTTCACTCGAACACCCTTGGGC	for
21127622	2	1809	GCCTAGCCAGTCATCAGCCTGCTGC	for
21127623	0	1809	ACCCAGGGCCCGGCCACTCTGCCAG	for
21127624	3	1809	GATACTGCCTCCCGGAGACGCAACC	for
21127625	0	1809	CTTCAGAGGGGAGAAACTGACACAG	for
21127626	19	1809	GAGCAGCTCTTACCAGGAGTTTTGG	rev
21127627	9	1809	TGTCTCCCACCTCATCCTGCCAAGG	rev
21127628	0	1809	TCTCCAAACTCAATGTGGCTTTTCC	for
21127629	0	1809	ATATAAGGCGTGAGCAGGCGTGGGA	for
21127630	2	1809	TGCCACTTAGAGACCCTGAAGTAAA	rev
21127631	2	1809	TGTGCATCCAATCCTCTGCGTCGCA	rev
21127632	0	1809	TTTTAAACCTGACAACACTGGCAGA	for
21127633	1	1809	TCCTAACTACCTCAGGTGAAGTCCT	for
21127634	0	1809	GAGACTACCAGTGCCCTGGTCAAGT	for
21127635	0	1809	GTGACAGCAGTAGAGCGGCTAAGTA	for
21127636	0	1809	AGAATCTACTACCTCCTGAAGCACC	for
21127637	0	1809	GAAGGCACAGATACGAAAGGCTTCA	for
21127638	0	1809	TGGGTGTGTGTGGGGGGGAAATGGG	for
21127639	1	1809	ACGCTTCCTCGAGTTGCTTTCCGGC	rev
21127640	1	1809	TTTCTAGTGCGCATTGCTTTGTACA	rev
21127641	2	1809	CCAGAGAACAGTGCTAGGGAGGTGC	rev
21127642	5	1809	GTGGTAGAGGACATCGGCTGGCCTG	rev
21127643	4	1809	TTGCTGAGTGTCATCTGAATCCCAT	rev
21127644	7	1809	GCCAAAGGAACACTGGGTCCTTCAG	rev
21127645	6	1809	TTATACTTGGTGGAGAAGGAAGGGA	rev
21127646	9	1809	ATAGCTGTCAGCCAGGTCATTCTAC	rev
21127647	16	1809	AGATGTTTCTTGTATATAGCAGAAG	rev
21127648	0	1809	GGGCGGAGGTGCCGGTCATCTGATC	for
21127649	29	1809	GGCTCCAGTCATGTGGCTGTCTCTG	rev
21127650	56	1809	CTTAGACCCTGCCCTGGAGCTGGGT	rev
21127651	350	1809	CCTCTTTAACCCGGAGAGGGACTCC	rev
21127652	300	1809	GTTATGTTTTTTGGGGGGGAGGGGT	rev
21127653	1	1809	TCAGGAGACAACCGACAGACGCCAT	rev
21127654	128	1809	GCGCTTTCAGATACTGGAAGGGCCC	rev
21127655	11	1809	AGGTGAGCAAGGATGCCGCTGCCAA	rev
21127656	7	1809	TTCCTTGGCTCTTGTTCCCCAGCTA	rev
21127657	0	1809	GTTGAATGTAGCTGAGGATGAACTT	for
21127658	1	1809	CTTTATGCATTGCGGGAATCTAACC	rev
21127659	2	1809	CTTTATGCATAACAGGCAAGCACTC	rev
21127660	1	1809	AGCCTGCTGTGGTGGGGCATGAGAA	rev
21127661	2	1809	ATTGAGGCTGCTAGTGAAGAAGATC	rev
21127662	0	1809	AAAACTCCAGCAGCAGAAAAAAAAA	for
21127663	0	1809	CTAGCCCTGTATATGAGGGCTGATC	for
21127664	251	1809	GCACAACGTGGCCGCACAGGGCAAA	rev
21127665	93	1809	TTATTGATTTTATTCACTGACCATA	rev
21127666	152	1809	TGTGTACGTACGTGTGTGTGCGTGT	rev
21127667	9	1809	TCGGGAAGAGCTGCGCCAGGAGTGG	rev
21127668	10	1809	AGCCCTCTGTGAGGATGGTAGTTGC	rev
21127669	2	1809	TGCTATTCCTTGACCTGATGTTATC	rev
21127670	1	1809	GTACTTCTTAACGTTGCAGCTGGAC	rev
21127671	2	1809	GCCAGCCGACGAGGATGTCCTCTTC	rev
21127672	2	1809	GTGCTACCGTGGAGAGGGCACGCTG	rev
21127673	0	1809	ACTCATACTGTGCGGCTTCAGCTGC	for
21127674	1	1809	TAACAGCAGCAGTGTGCAGTGCCAG	rev
21127675	0	1809	AGCCCTATCACCCTTGCCATCGATC	for
21127676	0	1809	TGATTGGAGGACAGCCATGTGCACT	for
21127677	2	1809	CCAGGAGGCAGGTACCAAGCTGTGG	rev
21127678	0	1809	ATACTGCTGTGTATGCCTGGTGGCA	for
21127679	0	1809	GTTTTGGCATTTATGACCTGTGCAT	for
21127680	1	1809	CATCAGTGACCAGGACATGGACGCC	rev
21127681	5	1809	CTGGGTCCTGTTTCCTGTTCTGGTT	rev
21127682	0	1809	GCATATGTGCAAACACTCTCCAAGG	for
21127683	0	1809	TTTCTGAAATTATCCTCATTCACTT	for
21127684	0	1809	AGACTTCATACATTTTAAATGAATA	for
21127685	0	1809	ATGGGGTTGACCGGAGCGAGCAGCG	for
21127686	17	1809	CAGACATGGGTCCCCAGCCAGGCTT	for
21127687	0	1809	GAGAATCTTCCGCGATCCAGCGTCT	for
21127688	1	1809	TTGCTATGTGGATCTGGCTGGCCTG	for
21127689	0	1809	CTTTCTTCATCTGTCAGGCATCCAC	for
21127690	9	1809	CTGTGATGTCGGGTTCCAGGCCTTT	for
21127691	0	1809	ACCCACCTTCGCGTTACCAGCCCGC	for
21127692	22	1809	CACACCCCCTCAGGCCTCTATCATT	for
21127693	7	1809	ATCATTTCTGTACAAGGACTCAAGA	for
21127694	17	1809	GGGGGTCCTCCTCAAAGGAACTAGT	for
21127695	16	1809	GAGGAAGCATCCATTTCATACTGTG	for
21127696	14	1809	AGGAACTAGTGGTTTCCTGAGGGAG	for
21127697	14	1809	GTGGGCAGACCCTTCTTCCAGTAGC	for
21127698	0	1809	GCATTCTTCAGTCCCGCCTCCCGGC	for
21127699	1	1809	GGCGATAAACAGCAGGGTCCCCAAT	for
21127700	3	1809	GCAGGTGACACCCTGATGCAGAAAT	for
21127701	2	1809	TTCGATCAGCAGGGGTGGGGCCTCA	for
21127702	0	1809	CACCTCCACTGCTCCAGGTTATGGC	for
21127703	0	1809	AAGTATGGGGCTGGGGCCTGTCCCA	for
21127704	0	1809	CCTCTGCTTTTCTTGACCACCATGG	for
21127705	0	1809	ACAAAGGATAGTTTTTTCAGGCCTC	for
21127706	1	1809	GTGGCCCGGGCCGGCAAACGCCGGC	for
21127707	1	1809	AAGTGAGGCCCGTCCTGCCCGGGCC	for
21127708	0	1809	GCCCCACCAAGGTTCCATCCGCGTG	for
21127709	2	1809	TAGGGAGGGGGAGCCTCATGCCTGG	for
21127710	13	1809	GAAGGCTAGATCCTTGGCATTCCTG	for
21127711	9	1809	ATCATCATAGGAAGCCACAAACACC	for
21127712	11	1809	CCAGCTGGGTTGAGATCTCCCGCAG	for
21127713	7	1809	CCAAACACCAGTCCAGGCTCAGTTC	for
21127714	0	1809	CCAGGACTGGAGCGTAGCAATGATT	for
21127715	2	1809	ATGATTCTTCTCCACCCGGATCCCT	for
21127716	7	1809	CCAAGGATGTTGTCTGGGTGTAGGG	for
21127717	7	1809	GTAGGGAGAAGCAGACCGGATCAGG	for
21127718	18	1809	CTAGCTGCTGTGCTTGCCTTCCTTT	for
21127719	16	1809	TTCTTTCTGCAGCGGCTGGAAGGGA	for
21127720	31	1809	ACAATGAGTTTTAAATGCCTGGTAT	for
21127721	27	1809	GGGTTAGATGGTGAAAAGGGAAGAT	for
21127722	19	1809	TGTAACTTCCAGGGCTCAGAGCTTG	for
21127723	0	1809	CCAGCCCCGCCCTTTGGCCTTCCCC	for
21127724	1	1809	AATTTCGAGATCGCAAAGTCTTGTC	for
21127725	1	1809	AGTCTTGTCATAAGTGCAGCTCCAC	for
21127726	0	1809	GGGTGTTTTAGTGCGGATGCGGTGC	for
21127727	0	1809	CACTGCAGAGAAGGGAAGGGTGACC	for
21127728	1	1809	GGAGAGCCAGAGCCGTTTGGAGGCT	rev
21127729	4	1809	GCAGCAGCACAGCGTCCAGGTGGAC	rev
21127730	5	1809	CATGTAGAGACTCCCCAGCCTCCTT	rev
21127731	2	1809	TCCTTTCATTTGGCCTTGTCCAACC	rev
21127732	2	1809	CTAAGATATACCATTCTTTACTAAA	rev
21127733	5	1809	GGGAACACTTCACTTGTTTTGCAAG	rev
21127734	1	1809	GTGAATCCATCCCGGGGGCTTTTAT	rev
21127735	1	1809	CATCACTCCAGTTTCTGGTTCTAGG	rev
21127736	10	1809	GGGGTCTATTTGATTAGATTAAGGA	rev
21127737	8	1809	CTTCAGAGTTTGAAGGCAGACCCTT	rev
21127738	7	1809	AGGCAGACCCTTGTCAGTGCTTGAT	rev
21127739	4	1809	AGGGTCAGTGGGAATGATTGGGAAA	rev
21127740	3	1809	AGCAGGTGTGACCCAGGTTACACAG	rev
21127741	5	1809	GGAAAAAGTGGTCGTTCCATTCCCC	rev
21127742	5	1809	CTCAGGCAAGGTAAGGCCTACCTTT	rev
21127743	6	1809	CCCTTTCAAGGTGGGAGTTTGGAGA	rev
21127744	0	1809	ATAAAGAAGTAAGACTTTCAAGCAT	for
21127745	0	1809	TTATGAGAGAAGTTGTTTGATGTTC	for
21127746	0	1809	GTTACTTGAGACCTAAACTCCATCT	for
21127747	4	1809	GTACTGTTGACTACTTTTTGTCATC	rev
21127748	5	1809	TCCTAAATCATACTACCCTGTTTTA	rev
21127749	2	1809	CACTGACCTTTTCTAGTGTTTTTTT	rev
21127750	0	1809	TTAAAATGTTATCTAAGCCCTGCAG	for
21127751	0	1809	AATTGAAGTCCAGGGCCAAATAATC	for
21127752	3	1809	ACCAGTGCTCATCCTGGCCGCCGCC	for
21127753	3	1809	ACGGTGGGCGGGTCCTAATGACGTG	rev
21127754	5	1809	GCGGCTTGGGCGGGACGCACGCGGT	rev
21127755	9	1809	AGAAAGTGGGGGCGAAACTGGAGAT	rev
21127756	4	1809	GGTCCCAGAGTAGAAAGTTCTGGTA	rev
21127757	4	1809	GTGGTATCTATGATATTTAGGCTAG	rev
21127758	0	1809	TTGGCTACTTTTAAATTTCCTAATT	for
21127759	0	1809	GGTTAAGATTGGGAATGGAGTTACA	for
21127760	11	1809	AAGAAAACAGCAGAGCTAAAAGTTG	for
21127761	5	1809	GATGGCCTCAGAGTCCTTCTGCAGC	for
21127762	10	1809	TGATAGCTGCCAAACTCCAAGAACT	for
21127763	19	1809	ACTGCAACTTGGTGCTTCACTTGGA	for
21127764	0	1809	GCAGCATAAACACCAAGCAGAATCC	for
21127765	0	1809	AGTGGCACCAGTTCCCATATACCTT	for
21127766	0	1809	AGTCTCAACAAAGAAATCCTATCTC	for
21127767	4	1809	GGGCTACCTGGAGCAGGGGACCCAT	for
21127768	0	1809	CCTAATAGCAAATACTCCCATTGCA	for
21127769	0	1809	AAAGGTAACCAACGAAACAGTGGGA	for
21127770	0	1809	TATGGTATTCAGAGGCTAAAAGCCT	for
21127771	0	1809	CATTAAGACAATCTTTGAGCTGAGG	for
21127772	0	1809	CAACTCCATGCGAAGAGTACTACGG	for
21127773	0	1809	TTCTACTCGCCATATTCCAGCTCTG	for
21127774	0	1809	CCTATTGAATGACTGTTTCCATGAG	for
21127775	0	1809	TCCCAAGCATGATGATTTAGCAGTT	for
21127776	0	1809	CTTTTAAGAAATTATTGCTTTCTTG	for
21127777	1	1809	TTTTGAGATCTATTGGTGGAAATGC	for
21127778	0	1809	AATGAACTTTTTCATTTCCTTGCTG	for
21127779	0	1809	ATTTTCATGTACGTTAGACAAAGTG	for
21127780	0	1809	TAACTGGAGGCCGGGCTGAGGAGTA	for
21127781	0	1809	GAGGAGTAAATACTATTTTCTCACT	for
21127782	0	1809	AACATGTCACTAACTGAGACACTCT	for
21127783	0	1809	TTCAAACTGAGGCTCAATCTTCTCC	for
21127784	0	1809	TGTTTTAGCTGCATTGGGGAGGAAG	for
21127785	0	1809	GGACTGACATCAGTGATTCCATGAG	for
21127786	0	1809	CGAGTCTTAAAGGTTTCATCTGTGT	for
21127787	0	1809	GTCATGAACCTCAGTCCAAATGGTA	for
21127788	0	1809	AAAAGCTGGTCCTTGTACTCTACAA	for
21127789	0	1809	CAAGCGAAGAGTGCTATTTGCATGG	for
21127790	0	1809	AAAGAAATGAAAATTTAACTCTTCT	for
21127791	0	1809	TAATGATTTAGTAAAAAGTCCTAAA	for
21127792	0	1809	TCCTAAATATTTTGCAGAGCATTTT	for
21127793	0	1809	TAGTAGGAAGCAGGCACAGGAAAAC	for
21127794	0	1809	ATACTGAGGAGGGGCGTTCAGGTGT	for
21127795	0	1809	TTCAGGTGTATTTAAATTCCTAGCC	for
21127796	0	1809	TAAAAGACTGTTCCTTGGTACCTGT	for
21127797	0	1809	CCTACTTTCTCCGCAGAAACTTTCC	for
21127798	0	1809	GCTGCCCACATGGCCTAGAGATCCA	for
21127799	0	1809	GATACCTGTACCATATGTTTTATTT	for
21127800	0	1809	ATTAGTGAATTGTTTATTACATGGA	for
21127801	0	1809	ATTCCACTATAGAGATACTTGTATA	for
21127802	0	1809	ATAATGAAAATGTGGTACATTCACA	for
21127803	0	1809	ATCTTTAGATATCTGTCTTAAATTG	for
21127804	0	1809	GTTGAAGGGTTACGTGGGGTAAGGA	for
21127805	0	1809	GTTTGTTGGCTCCATAAACCCCCAA	for
21127806	0	1809	TATTGCTGATGACACAACATAGTTG	for
21127807	0	1809	ATAAAACATGGGGAAATCAAGCTGG	for
21127808	0	1809	CAGTCTTACAAAGCATCTAAGAACC	for
21127809	0	1809	AGGTACTGCGTACACGTGCTGTACT	for
21127810	0	1809	ACATTATTAAGTGGTTGGAATGCTT	for
21127811	0	1809	TTGAAATTAATGTCAGAATTAACAT	for
21127812	0	1809	ATTTTTTGGAGGCTTTCTGCTTGGC	for
21127813	21	1809	TCCAACATAGGACAATCGGCACTCC	rev
21127814	4	1809	ACATTTGCCTTTAAGCATGAAAAAA	rev
21127815	7	1809	AAAATATTAAATGAACTTCTGCAAA	rev
21127816	9	1809	AGAATTTGAAATGTATTTCTTTTAC	rev
21127817	4	1809	GGACTTAGGACCACTTGAAGAGCAA	rev
21127818	2	1809	GTGTAATAAATTATTTTCATCAAAT	rev
21127819	10	1809	TAATTAGGATTCACCTATTTGCATT	rev
21127820	7	1809	TATAAAACTTTTAAAAAAATCATAA	rev
21127821	2	1809	ATTTATTCTCTATATAGGGTGATAT	for
21127822	2	1809	TTTGATCAGAAACTTGTAAGAACAA	for
21127823	0	1809	CATGTAATGAATTGAACAGAGGAGC	for
21127824	0	1809	AATATCATTATTGCCACTGTATTCA	for
21127825	0	1809	AAGAGAAGGCAGATAGCATGTAATA	for
21127826	0	1809	CAACCAACTTATACTGTACAGAGAT	for
21127827	0	1809	ATATAGTTTTAACATTTCCCAAATT	for
21127828	0	1809	TTGCCTTCATTCCGAAAGCCATGTT	for
21127829	0	1809	CCTTACAGAAAGGATGATTTTATAT	for
21127830	0	1809	TGAATCCCGCTTCTGTCACTGAGAA	for
21127831	0	1809	TTATGACCATCAGACAACCTACTTT	for
21127832	0	1809	GTTTTAACATACGTTTAGGTATATT	for
21127833	0	1809	AAAGGTGATGAATATAAGGCACACA	for
21127834	0	1809	AGGTAACTAGTCTACTAGTTCACAC	for
21127835	0	1809	CTAGTTCACACAACTAGAGGTTGCA	for
21127836	1	1809	TTTCTTCTTGAAGGTAGCTAAACAA	rev
21127837	0	1809	AACTGAAACTTAGAGAGAAGATATA	for
21127838	0	1809	AAACAGAGGTTGCTAGCATATATAT	for
21127839	0	1809	AAAGGAATTTTTAAAAAAAACAAAT	for
21127840	0	1809	ATCAGTACTAAACCCCTTGTGTAAT	for
21127841	1	1809	CGCGTAGACCTCTTTCGCCAGCCAC	for
21127842	4	1809	ATACACTGGAACGGAAATGCGCACA	rev
21127843	0	1809	TTTTTAAAATCAACATACAATTAGT	for
21127844	0	1809	TTCATGTCCTATATGTTTTGTTACC	for
21127845	0	1809	GTTGGCTGTACTGTAGACAAGCAGT	for
21127846	0	1809	TAGGGTTTTTCAGTTTCATTATCAT	for
21127847	0	1809	TCATTATCATTTTCATTTTTTAATG	for
21127848	0	1809	GAATTGAACCCAGGTCCACTGCAAG	for
21127849	0	1809	TGTCATTCATAATGTACAATTATAG	for
21127850	0	1809	AAAAAGATAATTTTATGGTTGAGGA	for
21127851	1	1809	ATAAGCATAAAGATTTTTTTTTATT	rev
21127852	0	1809	ACAACTCCTATATAGGCAAATATGA	for
21127853	0	1809	GATAGTAATAGTCCCAACCACAGTG	for
21127854	0	1809	TGTATTTTCTTTAATTCTCTCCCAC	for
21127855	0	1809	TTATTATTTCTTTATTTTCTTTTTT	for
21127856	5	1809	TATTCAAGAAAAATTTTCAGGAGTT	rev
21127857	0	1809	AACAAAGTAGATTTATTGGACTTCA	for
21127858	1	1809	ATCAGTGAAAAGATATGCTTAAAAC	rev
21127859	2	1809	ATACATCATTGATGAATGCAACTTA	rev
21127860	2	1809	TTAAAACTACAGTATGGTGTGGCAT	rev
21127861	3	1809	ATACAGCTACTGAGTAGAAGAGTTT	rev
21127862	1	1809	TCTTAAAAGAGCACTTACTGTATGG	rev
21127863	0	1809	TAGCATATGTGTTCTTCCTACAGTG	for
21127864	0	1809	AGGCTGAAGCAGGAACATTTCAAGT	for
21127865	0	1809	TATATAGTTCCCAGCTGGTTGGGCT	for
21127866	2	1809	AAACATTGTATTCCAACATATAACC	rev
21127867	0	1809	CTTTTTCAATCATAGTCAAATTCTG	for
21127868	0	1809	ACTTGTTTAGATAGGTATGCTCTCC	for
21127869	3	1809	CATCACTCAACAGCCCAGTCTGGCC	rev
21127870	3	1809	TGCCTGGCTGATTTCTTATTTTCTA	rev
21127871	0	1809	ACTATTTTTGAAACCATTCCTCCCA	for
21127872	1	1809	TCCACTAGTCAAGCTCATTTGTTTT	rev
21127873	1	1809	TCATTTGTTTTTGAGAACTGTCATT	rev
21127874	0	1809	AATAAATACTGACTTGACACTTTCA	for
21127875	0	1809	TAAGAGTTCCTTAGCCTTGCAGCAC	for
21127876	0	1809	GCAGCACCAGAGCAAGAACAAGATC	for
21127877	1	1809	TCCTCAGAATCAGAGTGAAGAGGAG	rev
21127878	1	1809	GGAGCAAATAAGCATGCTTTGAGGA	rev
21127879	0	1809	AAAATAGTCTTTTCAACAGCTGATG	for
21127880	2	1809	GAAGCTGGACCCCTGCCCCATATCA	rev
21127881	0	1809	CGGCCTAGAAACTGCTGCTGGAAAC	for
21127882	0	1809	ATCAGGGTCTTGGCGGAGATGAGAT	for
21127883	18	1809	GCTTTTATAATACTCTGAACTTTTC	rev
21127884	6	1809	TTTCATTACAGTGTACAACAAATTG	for
21127885	7	1809	GGTACTTTGAAACCCACTTTTAAAA	for
21127886	8	1809	CCAGGAATGGCAAAGTATATAATGT	for
21127887	3	1809	CCTGTTTTATTTCTACCCCTGCCCC	for
21127888	6	1809	CAATTTAAAATACGTGAAATGATTA	for
21127889	5	1809	CATTTATCTGCAATTGATAATGTGA	for
21127890	3	1809	AATGTATATATGAGAAACTTGACTC	for
21127891	18	1809	AAAATATTCATAGTGTTTGTGAGAA	for
21127892	18	1809	GAAGAAGCAAGCAGTATACTTACTT	for
21127893	16	1809	ATACTTACTTCGGGATTATGGTTCC	for
21127894	4	1809	CACATCTGGCACGGTATTATCATTG	for
21127895	1	1809	TATTATCCAAACGTTGAGTTCTCTT	for
21127896	0	1809	GTTTAATATATCATAATTTCAATTG	for
21127897	0	1809	GTAACTTGGACTGTGGAACCTCAAA	for
21127898	2	1809	AACGTTACTGGTAGGATGGATTCTG	for
21127899	0	1809	CCTTCCAGTCCAGTCCTAAGGAAGG	for
21127900	0	1809	AGTGTCTCTGACCGATGGCTATGGT	for
21127901	0	1809	TTTTCTCTTGAATTCTACGTTTGTC	for
21127902	0	1809	TGTAGACTACTGTCTTCAGCTGAGG	for
21127903	0	1809	ACTGCTGCTATCTGGACTTTACTGA	for
21127904	0	1809	ACTTTACTGAACGGACTGCTGGTGT	for
21127905	1	1809	CTCTAAATGGGTCCACTTCCTCCGT	for
21127906	39	1809	AGACCCCTTTTTTAAAAAGTAGCAA	for
21127907	65	1809	CTAGGAGGAGAGTGCAAAAGGTTGG	for
21127908	36	1809	GACCATCTTCGGTTTTACTTCCACA	for
21127909	7	1809	CTTTTGCCAGCCTGAGTTTTCCAGA	for
21127910	22	1809	AATAATCTGCCAAAGCAGTCCCAAA	for
21127911	5	1809	TATCCAGTTAACAAAAGCATATTTT	for
21127912	1	1809	GCAGTCCCGAAGCTCAGCCTAAGGG	for
21127913	0	1809	AGACAACTTCTGCCCCTAGGAATCT	for
21127914	0	1809	AGCCAGACATTCGGAAGATGGGAAG	for
21127915	0	1809	TGGCGTGTGTGGCACTTCCAAGACC	for
21127916	0	1809	ATGTCACCAATACAACTACCATGAT	for
21127917	0	1809	TACAATCCATTTGGTCTATCTGGAA	for
21127918	0	1809	GTAAATTTCTACTTTACATAACATT	for
21127919	0	1809	CTTATATTTTCTGTATTCTTGTTTG	for
21127920	0	1809	GCACTCGGGAACGTGGGGGAAGAGT	for
21127921	0	1809	TGTGGAAAGACGGGGGGAAGGCAAT	for
21127922	0	1809	CTGCTAGCAATGATGTTCAGAATTC	for
21127923	0	1809	CGGTTAAAGGTGGAATTGCTTTCCT	for
21127924	0	1809	ACCATGCTATGGCGCCTGCAGCAAA	for
21127925	0	1809	CCATTTGGCATGCTTTCTGGCCATT	for
21127926	0	1809	GAGAATACAACCTCCCTAGTGTCCT	for
21127927	0	1809	AAGTTCTGTGATCGGATACTGGGTA	for
21127928	9	1809	AGATCTCCGAAAGTAAACACAAAAT	rev
21127929	21	1809	CTTTGTTGGACAGCACTCTCCTTCC	rev
21127930	16	1809	GGCACTTGCCAGCTACATCTTTCTC	rev
21127931	16	1809	TAGCTACCGATGGGCACTTTTATCA	rev
21127932	5	1809	GAGTCTCAAGGGAGAATTTCAATCC	rev
21127933	3	1809	GCTATTTTTTAAAAACAAAATAAGG	rev
21127934	19	1809	GACTTGTTGTTTCTTTAATTAGTAA	rev
21127935	29	1809	CATCTCTACAGACGATCAGCTGTTA	rev
21127936	18	1809	CAACACGCTCTTCGAGAAGAAAAAA	rev
21127937	8	1809	ACCCACACAATGCTAAATTTTCACT	for
21127938	0	1809	TTATTTGCTAGTGATTATCTTTTAT	for
21127939	1	1809	TGGCTGCTTTTGCCTTACCACCCCT	for
21127940	7	1809	CGCAGGGCGGCATAGAACTGCCTAT	for
21127941	1	1809	AAAATCTTAAAATAGAAAATTATGA	for
21127942	1	1809	ATAAACAAACAGTAACTAAATAAAC	for
21127943	4	1809	TGCGAATTCTCATTGGGCAGGTTTC	for
21127944	8	1809	TTCAGGAACTGGAATACACACACCA	for
21127945	1	1809	GGCCATTGGTGTGGTATGTTGTGCT	for
21127946	2	1809	GCTTGATAACTGTTAACATGACCAT	for
21127947	0	1809	TAGCTTCCTTCCCAGCAGGGGGTGG	for
21127948	0	1809	GGAAAACTGTCACCTCCCCAGAGGA	for
21127949	0	1809	TCTTGCTTTCAATGTTTACACAATT	for
21127950	0	1809	ACCAGTGACCATCAGGAACAACCAA	for
21127951	0	1809	TAAGTAACTATGGATGTCTATGAAA	for
21127952	0	1809	GTTCTTCATAGGCCGTGTATGCAGC	for
21127953	1	1809	TATGGCACACACAATCTCTGTGGCG	for
21127954	2	1809	TATTTCCTTCAGGACTGCTTTCTCA	for
21127955	1	1809	GGTTTGGGGTCCGCGGCGGGCGCCG	for
21127956	1	1809	CTTGGTCTTCACGGGGTCATGGTCT	for
21127957	1	1809	GCGGCACCAGCGGGCGGCTCCATGG	for
21127958	0	1809	AAACTCAGCGGGTCTCAGAGCGATG	for
21127959	0	1809	GCGATGGGAGGGGCTCATGGAAGTC	for
21127960	0	1809	CCGGCTTGTGACGGCGGGGGAGTGG	for
21127961	0	1809	CGTGAGCAGTGTTCTGCATCCCAGT	for
21127962	0	1809	GAAAGGCATGTTTAGATTTTGGTAT	for
21127963	0	1809	TCACTATAAAATGTTAAGTTCTCAG	for
21127964	0	1809	GTCTTGTGCCATAATGGCAAAATTT	for
21127965	0	1809	GAGAATTATGCATCATAACCTCATG	for
21127966	0	1809	TCTCATGATCTACGACCTGTTATTC	for
21127967	0	1809	CCTGTGCAGTGATGATACAGCATAA	for
21127968	0	1809	CTTCTCTTGTACACTGGATCAAACA	for
21127969	0	1809	TATTTGTATACACGCCATCTCATTT	for
21127970	0	1809	ATGAAAATTGTGCACTAATAATTTG	for
21127971	0	1809	GAGTAATGCTCTCTTTATGGGTGAT	for
21127972	1	1809	ACATAAAGACTGCCACCGACAATGT	for
21127973	0	1809	TTTGATGGTGGTGACCACAGGCACC	for
21127974	0	1809	ATGTAACAAACATGACTCTCAAATA	for
21127975	0	1809	TCAGGCATATCAATTTGCAAGTGAA	for
21127976	0	1809	TGAATTCTTTGGGTTTTACTGGAGG	for
21127977	0	1809	AGTATGGCCAGACTAGCCTAGACCT	for
21127978	0	1809	AAGTTTGGGAAGTGAGGGAATACGA	for
21127979	0	1809	TCTCAAAGAACTGATGAATAAAAGA	for
21127980	0	1809	ATAGCAGAGACAGACAGGAGGAAGC	for
21127981	0	1809	ACCCCTAGTGACCTACTTAGTTTTC	for
21127982	0	1809	TCATCTTGAGAGCCTTATCAAACAA	for
21127983	0	1809	TAACTGTTCCCCATACCTTCTACCC	for
21127984	0	1809	CTGAACATCCCCGTACGAGCCACCA	for
21127985	0	1809	GAAAAGAGCTACGACACAGCGTCCT	for
21127986	0	1809	TGGTGCAACTGCACAGTTCTCACGA	for
21127987	0	1809	ATATATTCAAGGCTGATCTGAATTC	for
21127988	0	1809	CTGCAGTGCTAGGAACTAAATCCAG	for
21127989	0	1809	AGGTTAGGACTATAGCAATTAAACT	for
21127990	0	1809	AGAAAGTCATGCGTATACACAGTAA	for
21127991	0	1809	ATAACAGCTATCACAAGCTTCCTGT	for
21127992	0	1809	CATTACATTATTGTGCTGTGTTCTA	for
21127993	0	1809	AACAACAACATGCGAAAAGAATTCC	for
21127994	0	1809	GCAACTTAAGGCAGAGATCTTAGTA	for
21127995	0	1809	TTATGCTAACCATATCCTCCTGAAG	for
21127996	0	1809	AAATTCCATTTAAGAAAGCTTTGAG	for
21127997	0	1809	ATTACTATATTTGCTTTTTACATTT	for
21127998	0	1809	GTTGTTAATGACTGAGTCAGACCAT	for
21127999	0	1809	AGAGGATTGCAGCCCCATAAGACTA	for
21128000	0	1809	GGACTCCAGATACGTAGCAGAGGAT	for
21128001	0	1809	TGGGTGCACGACGACCCTCATAGAG	for
21128002	0	1809	AACGAGTAAAATGATTAATAAAAAA	for
21128003	0	1809	AGCATCTACAAACACAGTTCTAGAC	for
21128004	0	1809	GGAGAATCTAAAAAATTTTAATAGG	for
21128005	0	1809	TCAGCTACTACGCGCTAGCAGAGCT	for
21128006	0	1809	GGAGCCAGGAGCAAAGAGGGAGCCT	for
21128007	5	1809	CTTAGGGCCAGGCGTCCCAGCTAGG	rev
21128008	19	1809	AGAGAAACTAACCATCCAACAAAAG	rev
21128009	5	1809	TTTAGGGACCTGCACAAATTAAGAA	rev
21128010	18	1809	GGAAACAGCTGCATAAGCAACATGT	rev
21128011	4	1809	AATGATCACTTTGTGTAAAATTCAT	rev
21128012	11	1809	GTGCACACAAGTGTGATGAATTTAT	rev
21128013	9	1809	AAGAAAAAGACTGTGTCAATAGCAT	rev
21128014	10	1809	GTGATAGACAAACATTATTAAATGC	rev
21128015	13	1809	GGAAAATTTCCAGAAAGGGATTAGT	rev
21128016	14	1809	AGCCGCTTTCTTAAAATCAAAATCT	rev
21128017	19	1809	GGAGAACAGAATAAGAAATGTGATA	rev
21128018	10	1809	GGGATTTCAGCTACAGACCACAGCC	rev
21128019	15	1809	CTTGTGAGAGGACCTCTTTATTCTT	rev
21128020	29	1809	AACCCTAACATTATTCAGCAGGGCT	rev
21128021	0	1809	TTTTTTATGTATTGTGTAAGACAAA	for
21128022	0	1809	AGATGTTTCTGGGCTTGTAACATGC	for
21128023	0	1809	ATTAAATACAATGAATTCATTGCTT	for
21128024	0	1809	TCATCTACCTCAAAAACTCCTAGCA	for
21128025	0	1809	CATCAGAAATTACGTCAGAAATTTG	for
21128026	0	1809	GAAATTTGTATATCTGTCTGGTTAG	for
21128027	0	1809	ATATGGCTAAATTGTCTCTCAATGG	for
21128028	0	1809	AAAAAATGTAAGCCTTATCCTTCCT	for
21128029	0	1809	CCATTTGCCTTTCTTTATTTTCTGC	for
21128030	0	1809	TTTGGCAGTTGTTGAGTAGACACTG	for
21128031	0	1809	GTTGATGATGATCTTCTATGCAAGT	for
21128032	0	1809	TCCTCAAAGACGTGCTTCAAAGTAT	for
21128033	0	1809	AGAGCAACACATGGACCTTGATAGG	for
21128034	0	1809	CTCACTTGCCCCTTACAGGACTCAG	for
21128035	1	1809	GGCACTGCGGGTCTTACAGAAAAAT	rev
21128036	0	1809	AAAGATTCTTCTGAGCTGGGTTCGA	for
21128037	0	1809	ATTTTTATTTGGGGGCTGGGGTTCT	for
21128038	0	1809	GAATTCCCAGCACTGAGATAGCCAT	for
21128039	0	1809	TTGGCTATCTGCCTAGGTCATGGTT	for
21128040	0	1809	GCTGGTCGGTTCCTCCTCGGGGGGC	for
21128041	0	1809	CAGCTGGAGCAGCTGCTGGTGCCTC	for
21128042	0	1809	AGGCTTCACCTCCTGAGAATCGGTG	for
21128043	0	1809	CCTCGAGAGCTCGGGAGCAACTGCC	for
21128044	0	1809	CTGCCAGAGCATTGAAGGCCACACC	for
21128045	0	1809	CATTGCAAAATGCCAGTTAGGCATA	for
21128046	0	1809	AACACAAAATTTAAAAAATAAATTG	for
21128047	0	1809	GGATGTAGCATAACATATTAGAGAA	for
21128048	0	1809	AGTTTTTTATCCGTTTGCTGACACA	for
21128049	0	1809	CTTGGATTATATTGTCTAAGGAAGA	for
21128050	0	1809	TTTGCTTTGCCTGATAACAAGCTTT	for
21128051	0	1809	ACACAACAATTACGAGGCCTACTTT	for
21128052	0	1809	ATCTGATATTGCCTACCAGAAAGAG	for
21128053	0	1809	AGAGAGGAGAGAGAGGGAAGAGGGA	for
21128054	0	1809	CATTTCTCAGGCTAGGAGTATTGAT	for
21128055	0	1809	TGAAAGCCTGTAGGAATTTTTCTCC	for
21128056	1	1809	ATGTTGCCCAGGACATCTTCAAAAG	rev
21128057	0	1809	ATTATCAGAAGATGAAGAAGCTGAA	for
21128058	0	1809	AGATCTACTTTCGGCACTGAAAAAT	for
21128059	0	1809	AGAAAAATAATGGGATGTTTTAAAA	for
21128060	0	1809	CCATTCTGCTGCGTTATAGAACATA	for
21128061	0	1809	AAAGTCTTATCTCGAAGGTGTTAGA	for
21128062	0	1809	GACATTGGATATGTTAGGTATTATG	for
21128063	0	1809	TTTAAGAATAAGAAAGCACATTGCA	for
21128064	0	1809	CATTGCAATATGTCTTGTGTTTCTA	for
21128065	0	1809	ATTTGCATAGACAAGAGTATAGAAG	for
21128066	0	1809	GAGTATAGAAGTGCAAGAAGAATAC	for
21128067	2	1809	GCAATTAAAAATTCAGAGTCTACAA	rev
21128068	2	1809	ACAGGGGCCAATGTTTCTGGATGCA	rev
21128069	0	1809	CTTTGTGGCCTTTACTAATCATTTT	for
21128070	2	1809	TTTTAACCACATCTTTGATGGTGTG	rev
21128071	1	1809	AGATTGAGGGGCACTGGAAGAAACT	rev
21128072	2	1809	AGACAGAACTTAGAGAGCTTAACAC	rev
21128073	0	1809	TCATTCAGAGGAGAACCCAAATCAG	for
21128074	1	1809	CTTGAAGAGTGTTACAGAATTAGGA	rev
21128075	0	1809	TTAGGAGAGTCTTTGAAAATGGTGT	for
21128076	0	1809	CATCTTCTAAATACTCCTGAACTCT	for
21128077	1	1809	CAAAGTGCCACCTCCATGGAAAAGG	rev
21128078	1	1809	AAAGGTGAAAGTACAGGAAGCCGTG	rev
21128079	0	1809	CAAGCTTGACTCATGGAAAGAAGGT	for
21128080	0	1809	AGTAGATGCAATCCAAAAGAAGATC	for
21128081	1	1809	AGCGTCCGCCCCTCACTGCCTGTGA	rev
21128082	0	1809	GACAATTTCACTGTTTCTTGAAAAT	for
21128083	0	1809	ATTTCTTCCTTGTGAAAGCCAAGGA	for
21128084	0	1809	TTATAGGAAAGCCGGACGGATTTTC	for
21128085	0	1809	TGCATGTATGGGTGTTTTTCCCTTA	for
21128086	0	1809	ACCTGGTCTACACAGCATGTTCTAG	for
21128087	0	1809	GGAATTATATGTGTGTGGCAGGGGC	for
21128088	0	1809	CAGATCTAGATGCATTAAGAAATAC	for
21128089	3	1809	GGTGTGGCTGCCCGTCTTGCACAGA	rev
21128090	5	1809	GTCTCCACTGCCATCTCCTCCTGAG	rev
21128091	1	1809	GTAATTTGTTGGCTGATATATTCAA	rev
21128092	5	1809	GCTAAAGGTTGCGGCTCCTCAGTCA	rev
21128093	5	1809	CCAGGTACTGGACTCTTACTTGAGT	rev
21128094	0	1809	TTTTCTTTTAAGTTACTTCGTTTGT	for
21128095	0	1809	GTTTGTCTTTCTATGCATTTTTGTT	for
21128096	0	1809	TTACATGGGTACCCTTGAACTCCTA	for
21128097	0	1809	AACTCCTAGATTTAAGTGTTCCATC	for
21128098	0	1809	GCTTTATGTATTCAAGAACTCTTAA	for
21128099	0	1809	CTACACATGTGTGTCAATGACATAA	for
21128100	0	1809	GGCCAGCCACAGGGAGATCCTGTCC	for
21128101	0	1809	TGCAGTCATGGAGTACCTACACCAG	for
21128102	0	1809	ACGGTCAGTTGCTGCCTTCCTGCTC	for
21128103	0	1809	CCAGCCGACCTCGTGCTGCCATGGC	for
21128104	0	1809	TCCACAGCTCGAGCAGACTTACCTG	for
21128105	0	1809	TCTGCAGCTGTATGGCCTGGCTAAC	for
21128106	0	1809	ACAGCAGGTAGAGATCCTCAAGGAG	for
21128107	0	1809	GAGCCTGCGGACGGACCGAGGGCCG	for
21128108	0	1809	TTGCATATTAATTTGGGTATTCATT	for
21128109	0	1809	TTTTATGAATGAGCAGAACAGAAGT	for
21128110	0	1809	TCCACATCAACAGAACTATCAACCT	for
21128111	0	1809	TCAGTATTCTCCCAAACAACAGCAG	for
21128112	1	1809	CTTGATTGCACAGGGGGAGGTGGGG	rev
21128113	0	1809	AAGGGCTCTTCTATGGAATCCAAAT	for
21128114	3	1809	GGTGAACTTTGGATTATGGTAGGAC	rev
21128115	0	1809	TCCAGAGCAGACTTACTTGGTCACA	for
21128116	4	1809	CACACATTCATACGCAGACAGGATA	rev
21128117	4	1809	AAGCAGAAATCGCTGCCAGACCTGG	rev
21128118	5	1809	ACCGACAGCATGACACTTGTCAGTT	rev
21128119	4	1809	ACAACTTGACACTGATGAACTTGAT	rev
21128120	0	1809	AATTCATTGAGCCGTCCAGGTGGTT	for
21128121	2	1809	CAGGTGGCATATGGTGGATACTACT	rev
21128122	7	1809	GTGGATACTACTATGGAAGTTGCTG	rev
21128123	9	1809	CAGTTAGTGTACGCTTATGTTCGTG	rev
21128124	3	1809	GTTTGATGTACTGATAAGGCAGACC	rev
21128125	6	1809	GTTGCAGTGTGTGTCTGTATATTTG	rev
21128126	6	1809	GCAGCACTACTGTATCTTTGTTGAG	rev
21128127	5	1809	AAGATAAGCGAGCGATGAGTCAGTC	rev
21128128	7	1809	AAGCCATGAAAACTTGCTTTGAGAC	rev
21128129	6	1809	TACAACAGCACCAATTGTCCAAGTT	rev
21128130	8	1809	AAAAGAATTGATCAGTTTCTTCATT	rev
21128131	2	1809	CTATGCATGCACCGTCCAAGCAGTA	rev
21128132	0	1809	TTACGGATCAATGGGAGAACAAAAT	for
21128133	3	1809	TATCACTGCCATAATAACTTCACAG	for
21128134	7	1809	ATCAGTGACACCGAGCAGCTTCAGT	for
21128135	0	1809	TTTGAGAAGTTACTGGTTATACTGT	for
21128136	1	1809	CTAGAATCATGTTTGAGAAGAGTAT	for
21128137	2	1809	TTTACTGTTACATGCCACAGTTGCT	for
21128138	2	1809	CTGAATATACTGAATGGCACATTTC	for
21128139	6	1809	CAGAGGTCAGCCTCAAAGGTGACTG	for
21128140	1	1809	ATTGGTGAACTGAGTGAGTCCACAG	for
21128141	2	1809	CCGTGTTGCACAATAAGAAGCACCC	for
21128142	2	1809	TGCACTGAAATACGTGCTAAGTGGA	for
21128143	3	1809	AAAGTTATTATTTCCTGGAATTCTT	for
21128144	3	1809	CTTGTCCCAGACTACTGTGGTTTCC	for
21128145	0	1809	GAACTTCTTTTTTAAAGGGGAGTAT	for
21128146	0	1809	ACACGTTATAGAAAGCAACTTTACT	for
21128147	0	1809	CCAAGTCCTGTCCTGCTAAATTGTA	for
21128148	0	1809	CCCTCACATATGATCCCCACTCCAC	for
21128149	0	1809	CCAGTTCTCTCCCTCCATCCATCTC	for
21128150	0	1809	TGCAGGCAAACAGCAACCCTGTATT	for
21128151	0	1809	GATCAGGGAGACCTACTTGGTTCCA	for
21128152	0	1809	CAAAAATTACAACGACTTACATATT	for
21128153	0	1809	GTATAAGCAATATATTATGGACACT	for
21128154	0	1809	TTCCTATGAATCCCAAGGCACTATT	for
21128155	0	1809	AGAGGATGTGATGGAGGGAATTCTG	for
21128156	0	1809	TAGTAAAGGACACTTTGAGAAATCA	for
21128157	0	1809	TCACATATGGAAAGGAACAGGAAGA	for
21128158	0	1809	ATCAGAGCAAAATTAAAAATGATCA	for
21128159	0	1809	GGTACTGTGATTCAATTTTAGGAGT	for
21128160	0	1809	AAACTAGAAAGTCGATGGATTTGAG	for
21128161	0	1809	ACATTTTTCCAAGTATAAGCTTGTA	for
21128162	0	1809	TTCTTTTCCTCTGTGCTATATCAGT	for
21128163	0	1809	AGAGATAGCAGTGTTTCAACGGAAA	for
21128164	0	1809	CAACGGAAAACCTCCTATTGTGAAC	for
21128165	0	1809	AGGGTCTTCTGATTGTTCTATACAA	for
21128166	0	1809	ATTTTAAAAGCCCAAAAGCTTAAGT	for
21128167	0	1809	TGCTGCCTACTAAATTTTATTTGTT	for
21128168	0	1809	TATATAGTTTGTAGTTGCTTTTACA	for
21128169	0	1809	GTGTCTTGCCCAAACTTGATTTAGG	for
21128170	0	1809	CTAGGAGCATGGAAAAAGGCCTACC	for
21128171	0	1809	ACCCAAAGTCCATTACATCCACACC	for
21128172	0	1809	GAGACTATCTGCACAGGTGAGAGTA	for
21128173	0	1809	AGACCCTGTTTCAGGTTCTCATCTT	for
21128174	0	1809	TTCTTATCTTCTTATGACTCCCTCT	for
21128175	0	1809	TGTCAAAGGAATATATCTTCAGACT	for
21128176	0	1809	TCCTACTTTTTAATGCAATGGCCGT	for
21128177	0	1809	CATGTTGTAGACCTTTACGGCCAAA	for
21128178	0	1809	GATCCACAGAGTGAAGTGGAGGCCC	for
21128179	0	1809	GAAGATTTCTTTAAAAATGTGTCTG	for
21128180	0	1809	GCGGGCAAGCCAGGTCCCTCTTGTA	for
21128181	0	1809	TTGTGGGGAGAATCACCCGCGCCAG	for
21128182	0	1809	ATACAGCTTGCTCACTAGCGCTCAG	for
21128183	0	1809	TGGTGTGCAGCGTCTGATCACACTC	for
21128184	0	1809	GATCCTGCCCCTAGATCAGCAGCTG	for
21128185	0	1809	GAGCTGTTGGGCGCCCCTACTCATG	for
21128186	0	1809	AGATCCCGGAGACCAACACGACGCA	for
21128187	0	1809	GACCGAAGGTCCAGAGCCTGCAGAG	for
21128188	0	1809	TGCCTATCTGAAAGGGACCGTGCTC	for
21128189	0	1809	TACTGAGCACATCCGGATGATGCAG	for
21128190	0	1809	TGAACTGAACAGTGCCCTTTTCCTG	for
21128191	0	1809	TTTCATAAAAATAACATCTCTTTCC	for
21128192	4	1809	AGTTAACTCAGTCGTTCTTCTCACA	for
21128193	1	1809	GAGAATCAAATGTGGGATCGGAGCT	for
21128194	1	1809	CCCATTCACAAATGCCAAGTTCACC	for
21128195	0	1809	CTACAAGACTGTCGCCAGTTAGTTC	for
21128196	0	1809	ATTTCTTAAAAAATTTTAACAACCT	for
21128197	0	1809	GCATGCTGTTGTTAAACAGGGAAGT	for
21128198	0	1809	TTTCTTATCACCATCTTTGATTACA	for
21128199	0	1809	CTCACCTCCCTCCAATCCATAATGG	for
21128200	0	1809	CTTCGTCGTCATCGTCACCCTCATA	for
21128201	0	1809	ACTCACTTCTGGATCCATAGTTTTA	for
21128202	0	1809	TTATATTCTCAGGGGTCTCTGCAGC	for
21128203	0	1809	TTTGCTTTTTATTTTATTTTCCTTT	for
21128204	0	1809	GTAAAAATCTATGTTATGGTGGAAG	for
21128205	0	1809	TCTGGAATCTCGTTGAGATGCAAAA	for
21128206	0	1809	TAGTAGAATACAATCCTTGCTTAGT	for
21128207	0	1809	AATTCTGATCCTAGATTTTCACAAG	for
21128208	0	1809	CAATTTCTTCTACACACGTTGCATA	for
21128209	0	1809	CACACATTTCTGATTTTGTGTGCTG	for
21128210	0	1809	TTACATTATAAAAGAAAACCTGTTT	for
21128211	0	1809	ATATGTCATAGAAGAATCACAGAAA	for
21128212	0	1809	TAATTATGAAAATTGAAGAAACAAA	for
21128213	0	1809	TGGTAATGATAATGATGAAGATGAA	for
21128214	0	1809	TGATAGAATGTAGAGCAAAAATAAT	for
21128215	0	1809	TCAATTTTATATGAAGCGAACTTCC	for
21128216	0	1809	CTACTTTCAAAAGCGTATCTGGCAA	for
21128217	0	1809	AATTGAGACTTTACAACATTTCTGT	for
21128218	0	1809	TTTTATTTGAACGTAGAGTTGAAGG	for
21128219	0	1809	GTTCATCTTCATGTTTATCATTACC	for
21128220	0	1809	TACCATAAGGATCATCATCATTCTC	for
21128221	0	1809	TTTTGAACTCATTAGCACCAAGATA	for
21128222	0	1809	CAAGATACTCCTGAGCAAGTTGTTG	for
21128223	0	1809	AATTATTATTTTCCCTTGTTGTTTC	for
21128224	0	1809	GTTGATATTTGGCCTTGCCTCGCTA	for
21128225	0	1809	CAGTTTAGGAACTCTACTACGTTTG	for
21128226	0	1809	TTATAACATCACGTTTGAGATTTTC	for
21128227	0	1809	CTACACTTGTTACCGCTTGTCCTGA	for
21128228	9	1809	CTCCAGGAGAGAGGAGCAGAGGTCC	rev
21128229	3	1809	GGCGGCGGCCGCAGCGGCGGCCACG	rev
21128230	0	1809	GCGCAGGGGCCGTGGCTGCCGCCGC	for
21128231	0	1809	GCCCCCGCCGCCAGCCCTGGACGAG	for
21128232	7	1809	GGAGGACGCCGAGGGCAAGGATGGT	rev
21128233	9	1809	TCACTCCCAAGAAGGCACAGACAGA	rev
21128234	15	1809	ATGTTGATTTAAGCGCGGCCCGGCT	rev
21128235	1	1809	GATCCTTACTACAACCTCACCATAA	for
21128236	1	1809	CTGAAATCAGCCATGCTTGTAGCCA	for
21128237	0	1809	TGTGAAAAAGCAAAATGTTAGAACT	for
21128238	0	1809	TCTGCCCTGCAGTAAGATATAGGTC	for
21128239	0	1809	GCAACGATACAAACTGGGTTCCATA	for
21128240	3	1809	TGATGTTGGTTCAACAACTAGAGCA	for
21128241	0	1809	CTCCAGCGTAAGTTGCTTTCTTACG	for
21128242	0	1809	GGGAAGGAAGTAGAGTGTTCGCTCA	for
21128243	0	1809	CCCCTTTTACCAATGGGAGATTACT	for
21128244	0	1809	TGAAAAAGGGTTGAGCAAAGCCCCA	for
21128245	0	1809	AGCCCCAGTAGATCTTTTTTTCTTT	for
21128246	0	1809	GTGGGCAGCACCATTCCAGCGGCAG	for
21128247	0	1809	TCTTTACTTCCTGGCTATAGATACA	for
21128248	0	1809	TCCAACTATGATTTAAATAAACCTT	for
21128249	0	1809	TTAGTAATGGTTCAATTAACTAAAT	for
21128250	0	1809	TCTAAAAATGAGCAAAACAAAATTC	for
21128251	0	1809	ATACCTGACTGCTAGAAGGCCTGAG	for
21128252	0	1809	TGACAGGCCACTGACCTGCCAAACT	for
21128253	0	1809	TTTTAAAGGAAAAGCAACCAACTGT	for
21128254	0	1809	CTAGCAGTAAACAGCTAACTTGATT	for
21128255	0	1809	TTGAGTTCCCAGTACAACAAAGGAT	for
21128256	0	1809	AGTTACCTAATCCCCACAATATAGT	for
21128257	0	1809	GTTCGAATAAGGATCTGCCACTAGG	for
21128258	0	1809	CGAAGTGTTGTTAATCATACTACCT	for
21128259	0	1809	ATGAAAAGCATATTTATAAAAGTAC	for
21128260	0	1809	AACTCAGAAAGTATATTAGCTGCTA	for
21128261	0	1809	TGCTTATCTCTTTCTGGCGTTGACA	for
21128262	0	1809	CCTGCACATCTACCTCGTGCCCACG	for
21128263	0	1809	AGCATGAGCCAGATCCAGTGAGAGG	for
21128264	0	1809	TGAAAGGGACACAGAACTGACTGCA	for
21128265	1	1809	CTTGTAGAAAATCAAATAAAGCAAA	rev
21128266	3	1809	ATCAAAGGAGTTTGTTAACAGAGTA	rev
21128267	5	1809	CACACAGACCTTGTTAGCATCCTAG	rev
21128268	8	1809	GAAAGGTGCAGAACACTCCATGAAG	rev
21128269	13	1809	TGGCTGCTGCCTCGCCCTGCCCTCT	rev
21128270	13	1809	AGACGCAGCTTCGCGTTGGTCAGAT	rev
21128271	7	1809	AAGGACAGTTGTGTCAAGGTGAACT	rev
21128272	7	1809	TTCCAGAAATTACCTGAATTGATGG	rev
21128273	12	1809	ATGAATCTATGGTGGTGGTGTTGGA	rev
21128274	16	1809	GATCTCAAGAACCGCCTGGTTCCCT	rev
21128275	13	1809	GAACTACATGGGGCCGCTGTTCCCT	rev
21128276	24	1809	ATCCTAGTAAAGACAGAAAGACAGC	rev
21128277	5	1809	GACAGAAACACCCCCTGCCTTCAGA	rev
21128278	6	1809	GAATCCAGCCTGCGAGAAAGAAACT	rev
21128279	2	1809	TCAAGGCCCTCTTGGAGAATCACAC	rev
21128280	9	1809	GGCAGATAGGTCCACTTTTACCTAA	rev
21128281	11	1809	ACCAACATCAGAATCATCCCAGGTA	rev
21128282	15	1809	CCCAGGTTTACCACCCCCCACACCT	rev
21128283	21	1809	ATGGTCAAGGGCGAGTTAAGGATCG	rev
21128284	30	1809	AAACCAAGTGCTGACTCTCCATGTA	rev
21128285	18	1809	ATGCTGTGGGTGGGGGAGACTCAGC	rev
21128286	31	1809	GTGGGTTGTGGCCACAGGAAGAACA	rev
21128287	10	1809	GAAGGAAGGAAGGAAGTGAGCAAGA	rev
21128288	15	1809	GCTCATTAGGCAAATTTTTTACTTC	rev
21128289	8	1809	AAATAAAATTGATACAGATGGACAG	for
21128290	19	1809	GCTCCATGGACATAGTGAGCCATTA	for
21128291	9	1809	ACTGCTAATGAACGGATCAAACCCG	for
21128292	7	1809	CTGTTTGATAGACAGTGGCGACGGG	for
21128293	0	1809	GCCCGCGGCTTCCCAAGCCCCGCCT	for
21128294	0	1809	GGACGACAACTCGGACATCTACCAG	for
21128295	0	1809	TGAAGAGGACGAAGAGGATGAGGAT	for
21128296	0	1809	AGCAGACGCCGCTGAGGCCTCCTCT	for
21128297	0	1809	ATCCTTTCCTCTCTTGTTTTATGCA	for
21128298	0	1809	TACTTTGATGATCGAGGTCTTGGCG	for
21128299	0	1809	CTGACCCATTTCGGCCCACCATTCC	for
21128300	0	1809	AAATGGTGAACACGTTTTATAGAAC	for
21128301	0	1809	AACCTTGTGAGCTTTGATTTCTTTT	for
21128302	0	1809	GATTTCTTTTGTTTCGTCTCCCACT	for
21128303	0	1809	CCCTCCATAGATTCCAGTAGCTTCC	for
21128304	0	1809	TCTCCCACACCTTACTTCCCTAGCT	for
21128305	11	1809	CTTCCTACGTTTGAGGAATGCAACA	for
21128306	0	1809	TCTGGATTATAATGTATTCTCACTG	for
21128307	1	1809	AAGTAAGCTTTCCGTTCCTCAAGTG	for
21128308	2	1809	ACAGGCATCATTTGGACATGGATCC	for
21128309	2	1809	TGGATCCTCTTTAAGATGCTGACTG	for
21128310	1	1809	ATTTTAGCAGAATGGGTGAGATCAG	for
21128311	2	1809	ATACCAGTATTTGCATCCAAGTCAC	for
21128312	0	1809	ATCAGCGATCAGACCTGTATGTTAC	for
21128313	2	1809	ATCTTCTCCAGGATCAGCTTTAAAA	for
21128314	1	1809	AGGGCAAGTGCCATCCACTTTACAA	for
21128315	1	1809	AGGATCTGTGACGATTTCTGCTTCT	for
21128316	0	1809	AAATGTAAAGGTCTTTGCCTATGGA	for
21128317	0	1809	CTTCAGCACCTGTCACATGATGATG	for
21128318	19	1809	CAGCTCAGCTACCATCCTGGCCCTT	for
21128319	50	1809	TGTTCTGTTGTTGGTGTGCTACTTT	for
21128320	57	1809	GTGTGCTACTTTGGGGGAGGTCGCA	for
21128321	26	1809	TTCAGGTAAAGCTCCAACTGCACCG	for
21128322	43	1809	AATGAGACCACCCGGGGCAGCATAT	for
21128323	19	1809	GCTGCTTCCACACGATCTGTAACAT	for
21128324	0	1809	CGGCCAGGGAGCGGCCCCTTGTAGA	for
21128325	1	1809	TCCATCCAGCGTCTTTGAGAAGGTT	rev
21128326	1	1809	GAGAAGGTTGGTACATTTGAAAGCG	rev
21128327	0	1809	AGAAAGGAGTAGTTTATGAGAATAT	for
21128328	0	1809	TATGCATTTAGGGATTTTAAAAATA	for
21128329	0	1809	AAGGTTGGATTATGATGTGATACAA	for
21128330	0	1809	GAAAACAAGTTATATATCTAAAAAC	for
21128331	0	1809	TTTTTGCATACAAGCATCTTCATTT	for
21128332	0	1809	CAAAGGAGAGAGCGCAGCTTCAGTA	for
21128333	0	1809	TAGAAAATAAAACTTCTTTTCTTGT	for
21128334	0	1809	TTGGAGCTGCTAATCTACATTTCAA	for
21128335	0	1809	TTCATATGGAGAATTTGGTTGGCAA	for
21128336	0	1809	ATCTAAGGCTATGCAGAGAGACTCT	for
21128337	0	1809	GTTTTTAAACTTTCTATTACAGACT	for
21128338	0	1809	AATGGTCCTTGGAGGCCTTTGTTAT	for
21128339	3	1809	CTCACCAGTTTTCCTATCAAAGCCA	rev
21128340	0	1809	ACACTGCTCCACTTACCTGGGAAGT	for
21128341	1	1809	TTCAGTCCCTCTATTTGAACTCTTT	rev
21128342	0	1809	GTGAAAGCATACCCACACTCATATA	for
21128343	3	1809	ATAGTTCTGAAACATGTATGGCTTT	rev
21128344	0	1809	TTCAACTCTTTAAATGCAAAGGAAG	for
21128345	2	1809	TGTTGCTTTAAATAAAATAATATCT	rev
21128346	3	1809	TCATTTGGAACTGCTTTGTCTGTAT	rev
21128347	4	1809	CAGTAAGTGGTTAGAAACGATATGG	rev
21128348	0	1809	AAGGTTTTGTATTGGAAGAAATGCT	for
21128349	0	1809	CTAAAAGGCAAAAAATTATAGAATG	for
21128350	0	1809	AGAATGATTAGCATTTCTTGATAGC	for
21128351	2	1809	CTCGCTTGAATTACAGTAAAGAACA	rev
21128352	1	1809	TTTGTCTACCATGTTTTCAGTTCTT	rev
21128353	7	1809	ATATTAAAGTCTCAGAATGATTTAA	rev
21128354	7	1809	CATGTTTTGAAAACCTTTACATTTT	rev
21128355	0	1809	TAAATTTACATATTAGTCACATATG	for
21128356	0	1809	CATTCCACAGGGCGAATGAAGGCAA	for
21128357	0	1809	TTTTTTAAACGTATTTAAAGTTCAT	for
21128358	0	1809	CTGTTTCCCTCCCGTAAGCTCCGTT	for
21128359	0	1809	TCCGTTGGAGGCTAGTTTGTGTGAT	for
21128360	0	1809	CAGGATGGGAAGCATCCAACATAGG	for
21128361	0	1809	TCTATGCTTTGGTCTGTTGGATTCT	for
21128362	0	1809	CACCGACAGCTGGGTCTTCATCACT	for
21128363	0	1809	GGTGCTGTATGGTACGGCTGGCCAT	for
21128364	0	1809	CTCCCAAGGGTAATGGTGCCTTGGC	for
21128365	0	1809	GTTGTCTTCCTCTTGTTTGTTAGCA	for
21128366	0	1809	CCCGCTGAAATACGTAAAGCCACGG	for
21128367	0	1809	AAAAAGCCGCTCGTAACATTTGGAA	for
21128368	0	1809	CGCTCCCGGGCGTCTTTTTGGGGAC	for
21128369	1	1809	GGTTCATTCAGCACTCGGTACCAGC	rev
21128370	1	1809	GCACCTGTGAGGTTGTGGAGTGAAA	rev
21128371	0	1809	TTTCAAAGATAGCAGTGAGGGTCTA	for
21128372	1	1809	CTTACTCTTCAATCTTGCTTCAATT	rev
21128373	1	1809	GAGCATCCTTCCCGGAGTCTGCACA	rev
21128374	2	1809	TCCCTGCAAGCTCCAAAAAGAAGTA	rev
21128375	3	1809	CCCCAGGAAGGAGCACAACAGTTGT	rev
21128376	1	1809	CTTTTAGTTGCCCTCTGAATTTAGC	rev
21128377	1	1809	TCACATCTCATGCGTCTTACAGTCC	rev
21128378	234	1809	CGGCGAAGTTGGCGGTGGCAGTACC	for
21128379	254	1809	GGTGGCAGTACCACTGGGGCCAATG	for
21128380	357	1809	CATGCGGTTTCTCGCTTCAGCCCGG	for
21128381	208	1809	GGGCACTCGTCTATAGTCCAGGTAT	for
21128382	5	1809	GAAAAACCCCACAAGCTTACCAATT	for
21128383	3	1809	AGTATTCCTCAGCAGAGATCATTAT	for
21128384	235	1809	GACAAAGCATGCGCGCTCAATGATT	for
21128385	192	1809	TCCGGGACTCCACGTTCTGAGTCTG	for
21128386	87	1809	AGGCAGCATGTGGACCTTTAGGGGT	for
21128387	0	1809	TTTCTTGCTGCTTCCACGGATTAGG	for
21128388	74	1809	AGAAAGTTCGGGCCTCATTGAGTTG	for
21128389	71	1809	ATGCTGAGCAGTGATAGCCAGTCCC	for
21128390	126	1809	AAAGAATAAGCACTCTTGTACTCAT	for
21128391	70	1809	CTTGTACTCATGAGGATTCTGATTT	for
21128392	104	1809	TAGATCAAGCCTCTCTCTTTTCCTG	for
21128393	87	1809	GAACTCTTTTCAGGTTAATCTGAAG	for
21128394	27	1809	GAGATAGACTGAAAAGGAGATCCAT	for
21128395	77	1809	AGCATTGCTGTTATATGGGAAGAAA	for
21128396	33	1809	CATGTATAGACTGGCACAATTGTGG	for
21128397	36	1809	GACTCTCTGCTGGTTGCGGCCATAG	for
21128398	2	1809	CCCATATACAGCGGGGAAAATAAGC	for
21128399	3	1809	CCAAGGAGATGACCAATTCCTGGAG	for
21128400	5	1809	CATGATACTTTGCAAAAAACAAGCA	for
21128401	2	1809	AGTCAAGAGGCAGGAGTACTTTCAA	for
21128402	0	1809	CCACATGCTTGCGTTACCTGGTATT	for
21128403	0	1809	CCCTGGTAAACCCCCATGCCTCCCT	for
21128404	4	1809	ACATACCTCCACACCGGGCCTGATG	for
21128405	1	1809	TAGAGAGAACTACAGTGTGGGACCT	for
21128406	0	1809	GATGAGATGAAATTTTTCAGGGACA	for
21128407	0	1809	AACTGGGATAAATAGGTTATAGTCA	for
21128408	0	1809	AGCCTCCCTAGGCAGATATAATTGA	for
21128409	0	1809	ACTACTCACCCCTACCCCTCTGCCC	for
21128410	0	1809	AGAGCAACTGGGCTCATCTACAGGC	for
21128411	0	1809	TCTACAGGCAGCAGTACATCCCGAG	for
21128412	0	1809	CAAGGGACTATCCCGACCCCATTCT	for
21128413	0	1809	CACGTCAGCAATATCAAAGGTGACC	for
21128414	1	1809	ATCTTTTTTGGAACAAGTCCCCTCA	for
21128415	2	1809	GCTGTCCCTGGGTAGACAATCCCTG	for
21128416	0	1809	ATGGTAGCCCAGATTCATATTAAAT	for
21128417	0	1809	TTCTTCTTCTTCATCATCATTGTCA	for
21128418	0	1809	TTGGCCCCTGGCACACTTTGGTCAG	for
21128419	0	1809	CTTGCCCTTCCGGTGACGGCGGATA	for
21128420	0	1809	ACGCCACCACTGCTCCTGCCGCAGC	for
21128421	0	1809	CGCAGCCTTCACCGGGACTACAGCA	for
21128422	0	1809	ATACGCCAGAAATGTTATGAGGTGT	for
21128423	0	1809	TATCATGCATTAGGTTCCTGAGAAA	for
21128424	0	1809	GACTGGTTCGCCCGGCAGAGGGATC	for
21128425	0	1809	AGCTATATTTGACGCCCAGACTGGT	for
21128426	0	1809	GAAAAGTGGTGTTTGTGCTTTGACA	for
21128427	11	1809	TTTCTATCCTCAGAATGATAGACCA	for
21128428	1	1809	GGTGACTCTTGTGGCATGGGTCTTG	for
21128429	8	1809	AAGATCCACAGATCTTGCGATTCTG	for
21128430	5	1809	TGAGTGGAACTATAGAATAACACCA	for
21128431	9	1809	ATCAGCCCATTAGGAAGTACAGCAA	for
21128432	0	1809	ACTGAAGCCTTTTTCCAAAGCAAGG	for
21128433	3	1809	ACCAAAGAGAGGCTTTACGACCAAC	for
21128434	2	1809	CAGGGCATCCACGTGTTCTTTCAGT	for
21128435	3	1809	TTTCAGTGGTTTATACTCATCATGA	for
21128436	5	1809	GGCCATCTTCTCCTGTAGCAGGAGA	for
21128437	7	1809	CATCTCCTGTTTGTATTCTTTCAGG	for
21128438	6	1809	CCTCTCTTCAGACTCCAGAGCCTCG	for
21128439	1	1809	CCGCCTCCTCTCTTCCGCGGATCCC	rev
21128440	0	1809	TGTTCTTAGATGCCTTTTTTTTCAG	for
21128441	0	1809	GATTGTGCCTCTTCTTAGTTGCTTT	for
21128442	1	1809	TAATCCTGCTGCTGTATATTCACTG	rev
21128443	0	1809	ACCATTGCTCCCCCCGCATTCTACT	for
21128444	0	1809	CAGTGGAGACACCAAAAATGGAGAA	for
21128445	4	1809	CAACTTGAGTCTATTACTGCCCCGA	rev
21128446	4	1809	GCCCCGAGGAGCAAGCTCCAGAGAG	rev
21128447	0	1809	TCCCAGCTACTCAGGACACTCAGAG	for
21128448	0	1809	GAAAACGAAAAGGCACACTAGAATG	for
21128449	0	1809	AGGTCTAGCAGGAGTCAAGCTTTCA	for
21128450	1	1809	CCAGCTGCTGGGGAAGCTGTCCCTC	for
21128451	0	1809	GTCTTTGGAGCTAAGCATCGTGGAG	for
21128452	2	1809	CTCTGCCCTTGCCGCCACCATGCCG	rev
21128453	0	1809	GGTAATCACTTACTACTTAGAAAAA	for
21128454	0	1809	AAAAATTTTCTAGGTAATAACATAT	for
21128455	0	1809	AGGTTTATGCAGGATTGCTGCCTTC	for
21128456	0	1809	ATGGCTAGTTCTACAGCTTAGAGAA	for
21128457	0	1809	TGCAGGAGACAGTGACTTTGAACAT	for
21128458	0	1809	GTTTTGTGATTACAGGAAGACCCTC	for
21128459	0	1809	GCACACTTGCTGGATAAATTAGGAG	for
21128460	0	1809	GGAGCCATTTTCGGGTTTAGAAGGT	for
21128461	0	1809	GGTCTAACCTAGCCAATTCTGAGCT	for
21128462	0	1809	ATTCTCTGATAGTTTGTAGGGTTGG	for
21128463	3	1809	TGAAACTGCGGTCCTGTTGGCTTCT	rev
21128464	8	1809	GCTGGAGATAAGTTGCTTCCCCAAA	rev
21128465	0	1809	GAAAGCTTTTAAACACTTGATATTT	for
21128466	0	1809	GGAAATTAAGATGCAGAGCTACTGA	for
21128467	0	1809	TGTTTTTTAATTCCAGCACTTGGGT	for
21128468	12	1809	CGAGCTGCGGGCTGATGCTATGGCC	rev
21128469	15	1809	CATGTAGTGGGCGTCCAGCCTTCAG	rev
21128470	6	1809	GGACCAAACTTAATCTCCCCACTCA	rev
21128471	8	1809	CAGAAGGAGGGAATTGGCTTTATCA	rev
21128472	6	1809	TGTTTAGCCATTCTTATTTCTTCTA	rev
21128473	16	1809	TGTGTTTAGGGATTTAGTTTCTAAT	rev
21128474	12	1809	CCCTCTCCAATCCTCAGATCTCTTC	rev
21128475	24	1809	ACTACTTCCCCCAGAGCTAATTTGA	rev
21128476	17	1809	CCACTGTTCCTGTTTCACAGATACA	rev
21128477	17	1809	TAGCCCTTGTCTGTCAGTCACCCAG	rev
21128478	38	1809	CCCTCTATGCAGTATCCTTAGTCCA	rev
21128479	3	1809	TGGAGGGGTTTATGCTCAATCTGTG	rev
21128480	0	1809	CAAAATTTGATACTATCAAGCATTT	for
21128481	0	1809	GCTGATGGATGATATAATTCCCAAA	for
21128482	0	1809	AGACTTCATTTTCTCATTTATAATC	for
21128483	0	1809	AATCTTGAATGGGTAAAACTAGATG	for
21128484	0	1809	CTAGGTACATAACCAGGGTAAACAG	for
21128485	0	1809	CACCCAGGATCCCCGTTTTTGTTTG	for
21128486	0	1809	TGGAGCATTAGCGTGTTTTGTTCAC	for
21128487	0	1809	AGCACATCTTAAGCTACCTACATTT	for
21128488	0	1809	TTGTTTATCTTCATTGGGCTTTCAG	for
21128489	0	1809	TTAGGTTGTCTAAGAAGAAAGGAAG	for
21128490	0	1809	AACAGGTAATTACGCCAGTAGACCT	for
21128491	0	1809	TGCGATGGTAGTCACCCTTGTGGTT	for
21128492	0	1809	GTGCAGGGTTGTAGGTGCTTCAGTA	for
21128493	0	1809	TCTTAGATTCTATGTGCTATGGTAC	for
21128494	0	1809	GTATCTTCTTGTAGAGTAGAAATAT	for
21128495	0	1809	GTTATATAAATTGTCTGATTTATCT	for
21128496	0	1809	TCAGTGACTCTTCATTCATAGGTTT	for
21128497	0	1809	TTTCAAAATTGGCATGACTCTATCA	for
21128498	0	1809	CTCCTGGCTTGTCTTTTCAGTCTGC	for
21128499	0	1809	TTTCTTTCTCAGGTGCTCTTATTAT	for
21128500	0	1809	CTAAGGAATGGATAAATGTGTTTCC	for
21128501	0	1809	GAAGAATTTTGCGAGCCGACCTTAC	for
21128502	0	1809	GGAACCTGGCTAATTAGCTGTGAAG	for
21128503	0	1809	GTGAGCTGGAAGCGTTTCCAACAGT	for
21128504	0	1809	GTATAAAAGAAAATCATGACCTTAG	for
21128505	0	1809	GCTGGTACAACAATGCCAATCAGGC	for
21128506	0	1809	TGTTTGGCTCACTGTTCTGTAATTA	for
21128507	0	1809	CCTGAACTAAACATTTTTATCTTTC	for
21128508	0	1809	TGTCATTTGTAGTCTCTCATCAAGG	for
21128509	1	1809	CATCCCAGAAAGATCTGGTCCTGGT	rev
21128510	1	1809	GGATGTGTAGCAGGATTCCAAATTT	rev
21128511	2	1809	TGGAGAAATGAATGAATAGGTTGTG	rev
21128512	0	1809	AGTTTGGAGCAGGTGCTGTGGGCAC	for
21128513	0	1809	ACTTGCCCTCTTTTTTCTTTCTTTC	for
21128514	0	1809	GCTCCTGAGTGACTAGCTTAAGGTC	for
21128515	0	1809	CAAAGTTCTTAGGTCTATATATGTA	for
21128516	0	1809	GTAAATGTTTTTGTGTAATTTGGGG	for
21128517	0	1809	GAGTGTCACAAGGAATGATTTAGAA	for
21128518	0	1809	ATAACTAGAATTCATTCATTTCTCA	for
21128519	0	1809	ATTTCTGAAGTTTCATTGGATGCTC	for
21128520	0	1809	TATCCCCACAAAGTTATTTCCCCAG	for
21128521	0	1809	TTTCATACTTTGCTTCATGTACTCT	for
21128522	0	1809	AAAGAAAAAAATGTAATGTGCTTAA	for
21128523	5	1809	GGAGGAAGAAGATGAAGAAATGATA	rev
21128524	1	1809	GAATTGAACTTGTGGTCCTCCTCAA	rev
21128525	1	1809	GGAGTGAGAGTTAGCTGTCAGCTAC	rev
21128526	0	1809	TGGTGCGCAGAGCCAGAGACACCTC	for
21128527	0	1809	AACCAGGAGTTTCTGTTTGCAAGGA	for
21128528	0	1809	CATGGCAAAGATTGTGCTGACATTT	for
21128529	0	1809	ACAGTGGGTTTTCGGTAGGATCATG	for
21128530	0	1809	ATACTTATTGTATTGGTCTTTGCAG	for
21128531	0	1809	ATGGTCTTGATTTGTAGGTCTGGCA	for
21128532	0	1809	TTTTGACATGTGATTATCACTAGTA	for
21128533	0	1809	CCCCCATCCCTCACTCTCCCCCTCC	for
21128534	0	1809	ACAGAAATTTCCTTCCTTCCTAAGA	for
21128535	0	1809	AGAGTAAACAAATATTCTTGTTTGT	for
21128536	0	1809	CAGTTTCCTTGAAATCTCAGCATTC	for
21128537	0	1809	TCTCAGCATTCCGTAATGAGATTGT	for
21128538	0	1809	TCTTTCTAGCTGAATTGTTTGCTTA	for
21128539	0	1809	GTATCTCATTGGACAAGCTTCTACT	for
21128540	0	1809	CCAAGTTCTACTTGGAAGCTCTACT	for
21128541	0	1809	GCTGACTCTGAGATTATTTTGTGTC	for
21128542	0	1809	ACATTAAATACAAAACATCAAAGAC	for
21128543	0	1809	CCTCCACTAAACGCCTACCTCTATC	for
21128544	0	1809	AGTGCTCAAAGTGGTCCCACTTTAT	for
21128545	0	1809	GACACTACTTGATCAAATATGCAAA	for
21128546	0	1809	AGTAAGCCAAGGTCAAATATCAATT	for
21128547	0	1809	TTAACTCCAACTGTTCAAGAAAACT	for
21128548	2	1809	CTGGAACCAAGGCGATTCTTGGCAT	for
21128549	0	1809	CAGAATCTTGTAGCGAGCACTCTCT	for
21128550	0	1809	TTGAGGGACCCTTCACAGCCTCACT	for
21128551	0	1809	CAGCACCCACAGCTTTAGTCCATCT	for
21128552	0	1809	AGTTGACCACTTCGCCCTGTCAAAA	for
21128553	0	1809	GAGTAAGAAAAATGCAAAGACATTC	for
21128554	0	1809	CAAAGACATTCAAGAAACAACAATT	for
21128555	0	1809	GGCAGATGCCAATATTTATACTGTA	for
21128556	0	1809	TTAGGTCTACTTCTCAAAAATATAG	for
21128557	0	1809	CAGGCAGGCAAACTCCACCTCATTC	for
21128558	0	1809	GAATAATAAAACAAAAAGTGTTCAA	for
21128559	0	1809	TGGCAAGGTTGCTAAGAGTGAAAGA	for
21128560	0	1809	TCCATTATATATGTGTATGTATATA	for
21128561	0	1809	GGTTCTAGTCTAATTCTGAGATTGG	for
21128562	0	1809	TAGATGATATAAAAGGAATTTCTAA	for
21128563	0	1809	TATGAGCTGAAGACTATGTCTCTGA	for
21128564	0	1809	GCACAAGTGTATAAAGCTAATCATG	for
21128565	0	1809	AAGGAGAAAATTGAATATGACTAGT	for
21128566	0	1809	GAACCCAGGTTGGAAATTTTGTGAG	for
21128567	0	1809	TCCTGAGTGTTCAGCTGTGTTCTCT	for
21128568	0	1809	GGTGACACAGCGCCCCCATTGGTCC	for
21128569	0	1809	GTTGTCACTGTAGAGGTAGAATTAA	for
21128570	1	1809	AGGTCCACCCGCGGTGCGTCCCACT	for
21128571	0	1809	GCTCTGGCAGCAGTGAAGCAGGTAG	for
21128572	0	1809	AAATCTGGAGCACTAGACGAGGCAG	for
21128573	0	1809	CCCATTGGACTACGGCAGCGCCTGG	for
21128574	0	1809	CCCAAGCGATGCCGGGCCTGTAGCC	for
21128575	0	1809	TGACCAGATGGCGGTCATTCAGTAT	for
21128576	3	1809	AAAAGCAAAAACAAAACCAAAAAAT	rev
21128577	0	1809	TGTTCATCCTGTTTCTCTGTGGGAA	for
21128578	1	1809	TTAAAGAGCAGGTTGACCCCAAAGC	rev
21128579	0	1809	TGGAAGGCTCTATTCAGATTTATGT	for
21128580	0	1809	TGTGAGCCATAGCGGAGCTTTGTGA	for
21128581	0	1809	ACCAGACAAAATGGGCATCTTGCCC	for
21128582	2	1809	ACCAGAAAGCACAGGACTTTTTCCT	rev
21128583	2	1809	CTTTCCATCCAGCATACCCATTGGC	rev
21128584	0	1809	CTGAAGTCTTCAGAGGCAAAGTCTA	for
21128585	1	1809	ACAGCCTTCTTTACTGTGGACTCTG	rev
21128586	2	1809	GTATCATTCCTCCTCACTCAGCTCT	rev
21128587	4	1809	ACTGAAAAGGTGATTTCCGAAGGAC	rev
21128588	5	1809	ATTTCTTTGTTGCTATTAATAGCAA	rev
21128589	1	1809	AAAAACAAACTTGCAAAACAACTTC	rev
21128590	3	1809	ACTTCTAACTGATTCATTCATTTAT	rev
21128591	2	1809	ATACCTCCCTAAGACTTAAGCCAGC	rev
21128592	1	1809	AAAGTAGTTACAAAGCAAATTCTTA	rev
21128593	2	1809	GCTATTTCCTTGGTTTTCACCATCC	rev
21128594	9	1809	CGCTCCTTCTGTCACATCAATTCTT	rev
21128595	11	1809	CCTTTACCATTCATTGACACACATC	rev
21128596	0	1809	AACAAGTCCCCAGGTAATGTAATGC	for
21128597	1	1809	GGGCATTTTGTCTGCATGCAGATGG	for
21128598	1	1809	TGCTGGGAATTGAACTTAGGACAAC	for
21128599	4	1809	TGCAAAGTGGAGACTAAATTAAGAC	for
21128600	1	1809	TAGTTTTGCCCCGTGGTGGCTGGAT	for
21128601	0	1809	GAAATGAAAAAACCCAGTGAAATTT	for
21128602	3	1809	ACCACTCACACCATCACATGTTCTG	for
21128603	1	1809	CACCAACTGCTCTCTGGCCTCCAAA	for
21128604	0	1809	GATAAATGTGGTGTACTAAAAAGAA	for
21128605	1	1809	GTAAGCTGGAGGTAAATAGAAGCAA	for
21128606	11	1809	CATCCCTACCCCTATTCCAAATAAG	for
21128607	12	1809	AATGACGTTTGCGGAAACAAGCTGT	for
21128608	13	1809	ATTCTTCAATACAGATCAGTGGGTA	for
21128609	1	1809	AGAAACAAACACGTGCCTAAGACAT	for
21128610	4	1809	CATTGGTATCATTGTGAGCATCCTG	for
21128611	2	1809	TCTTTCTCATACCGACAATAGTATT	for
21128612	0	1809	AAAGAGTTCTGTCTGCCATGGATCT	for
21128613	2	1809	CTGTCCTGGAAGTTTGCATGTCTGA	for
21128614	0	1809	GTGACTAGAAAATAATTCTAGAGTT	for
21128615	0	1809	AGTTTAATGGTTCTATGTACTAGAA	for
21128616	1	1809	GAATTTGAAGCACCTGACGTTAGAC	for
21128617	0	1809	TACACATGCAAACGCTTGGTATTAG	for
21128618	0	1809	AGTAGGTAAAACTGTACATCACAAT	for
21128619	0	1809	AAAATACATCTATGAATGTCATGCA	for
21128620	0	1809	CCAATGTCACCTAAGCTTAATGACA	for
21128621	2	1809	TCCTTTAAAAATGCTGGTTTGGGGA	for
21128622	0	1809	TGGTGCCTCATTTTGATGTGTGCTA	for
21128623	0	1809	AGGATATATTTTTATGGTATCCATA	for
21128624	0	1809	CATTTAAATATGCCTACAGCTGGAC	for
21128625	0	1809	ATAGAGCCATTCTTGAAGAGATGAC	for
21128626	1	1809	AAAATGTTTGTACACTACACAACTT	for
21128627	0	1809	GTCCTAAATTGGTAGTGGTAAAATG	for
21128628	0	1809	GCGGTCCAGTAGCGAGTAAAACCTC	for
21128629	0	1809	TTAGCTGCAATGAGGTTTTATAATA	for
21128630	0	1809	AAAGAACTCCATGTGCCTCTGTCCT	for
21128631	0	1809	CTCTGTCCTGGATGCTGGAATTAAA	for
21128632	0	1809	ATATATGGGATGTTTTCTTAACATT	for
21128633	0	1809	GTGGGGACTGATAGCTTCTAAGAGT	for
21128634	4	1809	ATCAAATTGAAATGACTGGAGTGTC	for
21128635	0	1809	TCCTCGTTTACAAATTGAGGGTGGT	for
21128636	0	1809	GATCATCTATTACACCAGGTTCTGT	for
21128637	0	1809	AATATCTTCAGAGTCACTGAACCTT	for
21128638	0	1809	TGTAAAATGTGTGGTGTTATGAAGA	for
21128639	0	1809	TGCAGTGTGCAGACCCACACTGGGG	for
21128640	0	1809	TCTTGGCTAGAAACACTGAAGAGAC	for
21128641	0	1809	TTTCCTTCACTCAGGAGGAGCACAC	for
21128642	0	1809	AAAGAAAAGCAATGAGGCAAGGGTT	for
21128643	0	1809	ATACCTCTCCATCCTATTATGAGAT	for
21128644	0	1809	CTTGCAGCCCATGTTCAAAGGTTTG	for
21128645	0	1809	TTGGGAAGTGAAAGCAGAAAGAGCA	for
21128646	0	1809	ATGCCTTAGCTGGCCATTTTAAGCA	for
21128647	0	1809	AAGCACCTCCTAGCGAAATAGCACA	for
21128648	0	1809	TGGCGAATACTATGAGCAGTTTGCA	for
21128649	0	1809	AGTTTGCAGTTACAAGGGATCACAA	for
21128650	0	1809	GATTCTGACCAAAAGTGGCCAGATG	for
21128651	0	1809	ACTAGAGCTGTCCGGCGAGGAGTAC	for
21128652	0	1809	CTGTAGCAGCCTAGCACAAGGGACC	for
21128653	0	1809	TCTCATTGGGGATGTTCACTATTCT	for
21128654	0	1809	TCTTTGTTCCACGCTGAGACAGAAT	for
21128655	0	1809	GGTAGTTCCTTGGTAAGCATGGAAG	for
21128656	0	1809	ACAGGTTGGGCAGGCTGTCTCAATA	for
21128657	0	1809	TCTGTCTCAGCTGCAGATTAAGTCT	for
21128658	0	1809	ATTAGGATAGCGGAGGGGCTAGGGA	for
21128659	0	1809	AAAGCACAACGCTGTGTCCCGGGCG	for
21128660	0	1809	AAGTTTGGCTGGGGCCTCTGGGCTC	for
21128661	1	1809	GCGAGCCGGCGCTTCTAGCCTGCAC	rev
21128662	0	1809	GAGGCTACCGGAGCACCGGAACTCG	for
21128663	0	1809	CGCAGCAGCCAGCCTCAGGCGCCGG	for
21128664	0	1809	GAGGGGAGCAGTTGGAGGTTTATCA	for
21128665	0	1809	CACGTGGGAGATGTTAGGAAAACAG	for
21128666	0	1809	TTTGGGGCATATGGTACAACACATT	for
21128667	0	1809	ATAGATAGGCTAGCAGGAAGGAGGC	for
21128668	0	1809	CTACTCAGTGACACTTCTGATCTGT	for
21128669	0	1809	TGATCTGTGGATGTGTGTTTGCAGT	for
21128670	0	1809	AAACAAAGACACGAGTTAAAGATAA	for
21128671	0	1809	TCAGAATGAAAACTTTATAACAAGG	for
21128672	0	1809	CTGCACCACAGAACAAAAGAAAATA	for
21128673	0	1809	GTCACTCAGATTAGCCTTGAACCCA	for
21128674	0	1809	GGCTTTTATTGGGTGGATAGAATGA	for
21128675	0	1809	AGTCCCCATAGTCCCAGGGGACAGG	for
21128676	0	1809	AAATGAAGCAGTATGAGACATTTAG	for
21128677	0	1809	TAGCATAGGAGCAGATAAACTTACT	for
21128678	0	1809	CTGTTGTAAGTTTATAAGTTTACCC	for
21128679	0	1809	AAGTTTACCCTGCTTATGTGTGTTG	for
21128680	0	1809	CTGAGGAGCCACTAATAAAACGGAA	for
21128681	0	1809	TGATAATAGGACCATACTAAATACT	for
21128682	5	1809	TGCTGACAGCCAGCCTCCAAACAGA	rev
21128683	3	1809	TCCCACTCTTGTACAATTGTTGGGG	rev
21128684	3	1809	TGCCACTGTTGTCATTTATATAAGA	rev
21128685	6	1809	TAAATAACAGTCTGTATCCATTGAT	rev
21128686	2	1809	GATCAGAGGTACCGCTGTACTTGGT	rev
21128687	2	1809	GTCACGTGTAACAGAGGCTCCGCTT	rev
21128688	2	1809	AAGAATCTATTTTGTACAACCCAGC	rev
21128689	0	1809	ATGGAAGAATGCGTACATACATGAT	for
21128690	2	1809	TAGTTGAGTTTATAGCTGCTGCCTT	rev
21128691	19	1809	CTCAGATATTTACGCACAAGAGTGA	rev
21128692	1	1809	TTAGGAGTCAGAGAACATTCATTGT	rev
21128693	13	1809	GTTTTAAATTATAAACCTTGTAAGG	rev
21128694	2	1809	TTTTAAACTTTCCCTTCAAATATCT	rev
21128695	0	1809	TTGTTTCATAATATGCCCAAGTAAT	for
21128696	16	1809	TTAATCTGTTGCCCTTGGGTGATTT	rev
21128697	10	1809	GGCTGTAGTTCAGTGATAGAGCATT	rev
21128698	5	1809	AGGCATGCACAGCACTCTAGGTTCA	rev
21128699	4	1809	AAGGGCAGAAGCGCCCAGGGAAGGA	rev
21128700	4	1809	CTGCTGGTGAGTTTGAAGCTTTTTT	rev
21128701	2	1809	TGGCATGAGACTAATGATAAGCTGT	rev
21128702	7	1809	GGGTACCATCAAGTCGTGTTAGTAT	rev
21128703	9	1809	TTTACCATGAAAATTCATCCTTTCA	rev
21128704	3	1809	CAGCACCACTATTTAATTTGAGAAT	rev
21128705	3	1809	ATTTGAGAATGTCTGTATCACTGTG	rev
21128706	2	1809	ACTGTGCAGAGAAACAAGCCACTCC	rev
21128707	2	1809	CTCTCTGCACCTCCAGTCCCTGTGG	rev
21128708	5	1809	CACTCTTCAACAGAAAGTGCTACAA	rev
21128709	9	1809	TTTACAGTAGAAAATTTAGGCACAG	rev
21128710	5	1809	CTCACCTTTGCATCCTGGAACTGAT	rev
21128711	11	1809	GACAGGTTTACGGCCCTTACTCCTC	rev
21128712	5	1809	CCCTTACTCCTCATTGACCCCCCCC	rev
21128713	8	1809	CTACTTAAAAATCTTCCATTTCACG	rev
21128714	0	1809	TGGTTTGTGGATGTTATATGTGCCA	for
21128715	0	1809	CAGCCCTGCCCGCGCTTGCCTCCTA	for
21128716	6	1809	AAGCGTCCTCACTGAGCTTAGCGCT	rev
21128717	2	1809	CCTCAAGCACCTTGAATCTCTGAGG	rev
21128718	0	1809	ACTTCAGCCAGGGTCAGAGATGGTG	for
21128719	3	1809	GACTCAGAAAGCCTGGGAGGCTTGG	rev
21128720	2	1809	AGCCTATACAGGCTGAAGCTGAGGC	rev
21128721	1	1809	GAGGAGGAAGCTACTTCATCAGTGG	rev
21128722	4	1809	AAGTAGCCACAGTGGAGGTGGAAGG	rev
21128723	9	1809	GAAGCTAACTCGACTGCAGAGCCAA	rev
21128724	6	1809	TTCCATTTCTGACACAGCGGTTTCC	rev
21128725	0	1809	TGCTGCAGACGCCCCTGCAGGACTG	for
21128726	7	1809	CAGGCAGTTTGCAGGCCAGATCAAC	rev
21128727	3	1809	CTCCCCTGACAATGTCTGCTATGAG	rev
21128728	5	1809	GGTGTGCCTGGCACCTTCCATCTTC	rev
21128729	3	1809	CACCCAAGGCCTATCACACATGATC	rev
21128730	5	1809	CATTGCCAGGTGTCTGCCACCAAAG	rev
21128731	3	1809	GGTGGCCCAGCTACCTATCCTCTTG	rev
21128732	3	1809	ACCTTCATCCCCGATACTGCATTCT	rev
21128733	7	1809	GATCTCACAAGCGAAGAGAATCTTG	rev
21128734	8	1809	GGCCAACATTGATCCTGAATACAGG	rev
21128735	16	1809	TCGGGTAAGCACGGGGGACACAATG	rev
21128736	16	1809	TATGGGCCCTTAGTAGGTAACATGA	rev
21128737	12	1809	GTTGTGGGCAGCCTTTGGCCACTCA	rev
21128738	10	1809	GCCACTCATGGCCATAGATACAAGT	rev
21128739	9	1809	GATACAAGTGAAATAGCTCATTCCC	rev
21128740	8	1809	ATGCCTTTTGCCTACAGTGGTGGTC	rev
21128741	5	1809	AACAGTCCTTTTGGCTGGAGAGGTG	rev
21128742	7	1809	AAAGAAAAAGAAAAGTCCATTCCTA	rev
21128743	6	1809	ATCCTGGCTGATACCAGCCTGATCT	rev
21128744	7	1809	TGTGGTGGTTTGTAGCCATCGTTGT	rev
21128745	10	1809	ACTGTACAGCCATAATATATATGTG	rev
21128746	3	1809	GCACACACAGCTACTCCCTCTTGAG	rev
21128747	6	1809	CACTATGAAGATCGTTATGAAGGTT	rev
21128748	11	1809	AGGTGCAGGTGGCGGTGGCAGCGGG	rev
21128749	7	1809	AGCCGTCGGCGCCGGCTGTGTCATC	rev
21128750	6	1809	CCTCTGGGCTCCGTGGGGGTGCCCT	rev
21128751	7	1809	GTTCTCTCCTTATCTTTGGCATCTT	rev
21128752	15	1809	ACACTGCCTCCTGGCCAGCTGCCCA	rev
21128753	0	1809	TTTAATATGGGATGTGGGTGCATTT	for
21128754	0	1809	GTCAAGCCACTGTCCAGGATATTGT	for
21128755	0	1809	GGCCGCTTAGCTTCAGGCAAGTACA	for
21128756	0	1809	CCTTCCTTCCTCGTAAGGCAGCAGT	for
21128757	0	1809	TGGCCTGCGAGGGCACATAGCCCAT	for
21128758	0	1809	CACATAGCCCATCGGTGGTAGAAGA	for
21128759	0	1809	GGATCGCTGCCTTGTCCCCTTGTCC	for
21128760	0	1809	ACCATAATGAGAGCCCTAGGGGAGT	for
21128761	0	1809	TCAAGGGCCACACGATGTACGATGG	for
21128762	0	1809	TAGAAGAAACTGGAAAAGTGCTATT	for
21128763	0	1809	CCTTTCCCTTCCCCCTCCTCCTGCT	for
21128764	10	1809	CATTTCTGTACAACAAGCAATTATA	for
21128765	19	1809	CATTTCTAGTGAAAACTAGTTTTCT	for
21128766	16	1809	TCCCAGCTCCGGCTTGCTGACGTTC	for
21128767	0	1809	CCATGGCTCTGATTCAGAGCTTCCA	for
21128768	0	1809	GGACCCTTTCAAATTAGTTTCACTG	for
21128769	0	1809	CTTTCCTGATGAAAAGGCATATTCT	for
21128770	0	1809	TCCATGATATACTAATAAAAATATT	for
21128771	0	1809	TATTATCCAAAGATCATGGATTTCT	for
21128772	0	1809	CCTGGGGACATACCATATCAGCTAT	for
21128773	0	1809	AATTTGATCCTATTTTTGTAACTGA	for
21128774	0	1809	CAGTGATTCACCAAGGAAAACCATT	for
21128775	0	1809	TCAATGAGTTAAAAGGTAGCAAAGC	for
21128776	0	1809	CATGTTATTTTGCTGGCTATGGACA	for
21128777	0	1809	ACCCCAGGGACCTCCAGGGATTCCA	for
21128778	0	1809	CATCCCTCATTGCGTGCCTCCATCG	for
21128779	0	1809	CATAGGCCTTGAGGTCAGGGTTACC	for
21128780	1	1809	TGAGGTATACTGGCGTTGCAGCCAC	rev
21128781	0	1809	GTTGCAACTTAAGGAGAGGGTCAGG	for
21128782	1	1809	AACTTTGCTTTGGCTTGGAATCATG	rev
21128783	0	1809	CCTACTTCAGATCCAAAGGCACCTC	for
21128784	1	1809	TGAGTTCTCAGCTGTACCTCCATTT	rev
21128785	6	1809	GTCTGACTCCCGAGCTAGTGTCTTA	rev
21128786	0	1809	GCCACAGGCTCTGTGGAAGAAGTCT	for
21128787	0	1809	TGGATGTTTTCTAATCCTGAGTTGA	for
21128788	0	1809	TGTTGAGAGGTTGCCCTCCCGAGAA	for
21128789	0	1809	AGCCACATGGCTATGGAGAAATAGA	for
21128790	2	1809	TTCCTAACTGTGCCCCTGCAGGACA	rev
21128791	1	1809	GAAGAAAAATTGCACCGCAGGAGCC	rev
21128792	0	1809	TGAGCCTAATCTCTGCAGCTTAGTA	for
21128793	0	1809	ATCATGTTCAGGCACATGCAGTAGC	for
21128794	0	1809	AGTAGCATTTAATTTTGACAGAAAC	for
21128795	0	1809	CTGTCTCAGGGGAAAAAGACAAAAA	for
21128796	0	1809	AGTCAAGTCAGAAGTGAAGCTCCAC	for
21128797	0	1809	TCCACAGGTAACCTTGCCCTGTTGT	for
21128798	0	1809	CACAGGGGTAGATGTGTACCATCTT	for
21128799	0	1809	GAAGTAGTCGCTATAGTGTTTCCAC	for
21128800	3	1809	AGTGTCATTGCTATCATGTGGCAGA	rev
21128801	1	1809	AATGTGGGTATCCGCTGGTTTTGTT	rev
21128802	1	1809	GGGAGCCCCAGGATTCAGCTGTGGG	rev
21128803	0	1809	CAGAGACTGGTGGCATCGTTCATTG	for
21128804	0	1809	CAGGCATCCATCGACTACCTGCTGA	for
21128805	0	1809	AGTGGACAAATACCATGCACTCTAC	for
21128806	0	1809	CAAAGTGTCTGTGCACTCTAGAGAA	for
21128807	0	1809	AAGTAGTAGTTGAAAAAGAATGCAA	for
21128808	0	1809	ACAAATTGAATGTTTCTCTTCCAGA	for
21128809	0	1809	ATAAAAATGTTCGTGCTCTTTGGTC	for
21128810	0	1809	GTTCTAAGTGCCAAAGAATGGGAGG	for
21128811	0	1809	GATAAAATAGCAAACTATGAAGTCC	for
21128812	0	1809	CATAAGAGTGGGGACCTGGTAAGAC	for
21128813	0	1809	TACACTCCAGACAGAGAGAACACTT	for
21128814	0	1809	TTTCACAGGAAACGAGGCTGAAAAT	for
21128815	0	1809	TCCTCCAAACCCATAAGTGTTGCGG	for
21128816	0	1809	GAAATCCTATCGCCTGATTCAAAAA	for
21128817	0	1809	CTGATTCAAAAAGATCTGGTGACAG	for
21128818	0	1809	AGCCAGTTCTGGGCGTCTACTCCTG	for
21128819	0	1809	CACTAGGAGAGCTTGGAGGTTTTCT	for
21128820	0	1809	TGCCCCTATCAACTGTCACTAAGGA	for
21128821	0	1809	TAGGGTCACCAATGCCAGGGAGGAA	for
21128822	0	1809	GTCCCCCGTGAACAGATAGAGCACT	for
21128823	0	1809	TGTGGAACTGAAGTATACGTAGTGG	for
21128824	0	1809	GTACCACCACCACCCTTGCCTAGGA	for
21128825	0	1809	TGGAGGCTGATGCGAGCTTCATCTC	for
21128826	0	1809	CAAGCTCGGGGTCAATGCCTATCCT	for
21128827	0	1809	TATTTCTGTACATGTTTCTATCAAC	for
21128828	0	1809	TGTGGAGCTGCCCGTGATCTTGATC	for
21128829	0	1809	GAGTTAAGAGGATCCGATAGCCTAT	for
21128830	0	1809	GTAGGGAGGAGAGGCAGGCTACAAA	for
21128831	0	1809	CAAAAGACAAAAAAATTAATTTTTT	for
21128832	0	1809	GGGCCAGACACAATCTCTAGAGGTG	for
21128833	0	1809	GTTCCGTCTACACGGGCTACCTTCT	for
21128834	0	1809	GGCTTGGGGTCGCGGTTGCTGTCTC	for
21128835	0	1809	TCCGAGCTCTCCCACCGCCTGAGAA	for
21128836	0	1809	ATCAGAAAATCTTCAGTCCCTGATG	for
21128837	0	1809	TAAAAGGCAATATGAGCTGCTCAAA	for
21128838	0	1809	AGGAGCAGAGGATTCTATTGCCAAG	for
21128839	0	1809	CGAAGCCAAATGTGCCATAAAGTAT	for
21128840	0	1809	CCGAGCAGGACAATGAGGACAGTGA	for
21128841	0	1809	AGATGCTATTGAGCTAAACCAAGAT	for
21128842	2	1809	CACAGAGGTGACCTCAGGCTTAAGC	rev
21128843	0	1809	CTGAAGCAGCCCGTGTTTGTCTCTT	for
21128844	0	1809	GAAGTCTATAGCGTCAGAATCACAA	for
21128845	0	1809	CTTCTGTCTGCCGTGGACACAGTCC	for
21128846	0	1809	AGTCCGAGGGTGAGGCACAGAGGGG	for
21128847	0	1809	CTTCATGGAACTAAGGCCGACATGT	for
21128848	0	1809	TGGAAGAGTCTCGAGTAGGATGGAG	for
21128849	0	1809	TGAAGTGAATGTCACATTTTAAAAA	for
21128850	0	1809	CCCAGGGGGCTATGCAGCACCCCTG	for
21128851	0	1809	CTTCTAGTGGCCGCGGGACTGGTGG	for
21128852	1	1809	CTCTGTGTTTCCAGAGCGAATCTCA	rev
21128853	0	1809	AGAACTACTGAAGGAAGCAGCAGCT	for
21128854	1	1809	CCCAGATGAAGACCGTGCTAACGTG	rev
21128855	3	1809	CAATTTCGCCTCTGAGTGAATGCCG	rev
21128856	4	1809	CTTGGATAGAAGAAGCAGGGTGTGT	rev
21128857	1	1809	TCCATGCCTTCTCTTCTCACCCTCA	rev
21128858	1	1809	TGGGAGTGAAAAAGCTCATTTAGCA	rev
21128859	1	1809	ATATTGTGTCTATGGTAGGTTTTTG	rev
21128860	0	1809	AGGACAGAGACAGTGACTGGGACAG	for
21128861	0	1809	GACTGGGACAGACGCTCTCCAGCTG	for
21128862	0	1809	ATACAAAATAAATGTTTGCAGGTAA	for
21128863	0	1809	CTGTCCTATGCAGACCAGGCTGGCC	for
21128864	0	1809	GTGGATAAGAAGTTCAATGTTCTCA	for
21128865	0	1809	GTGAGACCTGCCCACACACACACAC	for
21128866	2	1809	CAAGCACCAGCACTGCTGTAAGTGC	rev
21128867	0	1809	TTCACAGGCAGGGGCTACCCCCACC	for
21128868	0	1809	GGGTTTGGGCTCGGCCTCTGCTTCA	for
21128869	24	1809	TCGCTTTGAATCCAAGATCCATGAC	rev
21128870	5	1809	CCATGACTTGCGGGAACAAATGATG	rev
21128871	19	1809	AATGAAGGACCGAGTCAACGATGAC	rev
21128872	42	1809	TGGAGATTGGAGACGTGACTAAAGC	rev
21128873	8	1809	GCCTTCTGGCTCGGTGCTGGGACAG	rev
21128874	26	1809	GGACAGTGGAAGAGCACCAGGCTTG	rev
21128875	0	1809	CCTTGATCCTCCGGAGGAACAATAA	for
21128876	0	1809	GATCATTAGCCATACAATCTCCTCT	for
21128877	0	1809	GCGAATGATGCTCAGAGTATTTTTA	for
21128878	0	1809	TTAAAATGGCTCTGAACTTCTTTTA	for
21128879	0	1809	GTTCTCAGCACACATATCAGGTAGC	for
21128880	0	1809	ATCATACTCATACAACTTCAGAGAA	for
21128881	0	1809	ATAATGCTCAGATAGAATTCCAAAG	for
21128882	0	1809	CATAGCAAGATATAGTATTTCCTTA	for
21128883	0	1809	GCTCAACAGAACGCCTATCCATCTT	for
21128884	0	1809	GTAAGACGCACATAGATGCTTTCTT	for
21128885	0	1809	AATCATCTTATACACACACACGTTG	for
21128886	0	1809	TCTCGCGTCTCCGACTCCGTCTCCG	for
21128887	1	1809	TTATTGTATAGGAGAACAAGACAAC	for
21128888	1	1809	GACCCACACTGGGTCTCCAGAACGA	for
21128889	0	1809	AAAAAGCAGATGAACATCGAGATCA	for
21128890	0	1809	TCACAATACCCATGGGGATGGAGCG	for
21128891	1	1809	TTAGGAAATTCATTGTAATCATTCA	for
21128892	4	1809	AGACTTCAGACCGAGTCATGTCAAA	for
21128893	17	1809	AGATTTGGGAAATCTACACCTAGCT	for
21128894	20	1809	AGAAGAGAGAACTGCTGGCCCATAC	for
21128895	5	1809	AAAAGGCCCTAGACTTGCAGCATCA	for
21128896	3	1809	GCCTCACCAGCATACCCCCCTCCCC	for
21128897	16	1809	TTAGTGTAAAAACCAATGTCATTTC	for
21128898	4	1809	GTCAGCCACTGCGGTGTCCGACATC	for
21128899	4	1809	ACCGGCGAAGGGGGTGGGGGACAGA	for
21128900	0	1809	AACCCCCAGACGACGGCGGCGCGCA	for
21128901	9	1809	CGCTACTCTGAGGCTGCAGCCCGGA	rev
21128902	1	1809	TTGGGGGAGGCATGGTGAGGGACTG	rev
21128903	0	1809	AGCAGATCTACAATGTGCGGAGGGG	for
21128904	0	1809	GGACAGCTGACCGAGACCCTTGGCG	for
21128905	2	1809	GCCGGAGTCTGAAGTGCTAGCAGAA	rev
21128906	0	1809	GGGGGACCTAAAAGGGCCAAGTTTT	for
21128907	0	1809	AAATGAGCAGGGTTGGGGGGAATGT	for
21128908	0	1809	AATTTGCTGGCAGAGTCTCCAGGTG	for
21128909	0	1809	TGGGCATGAAGGAGCAGATTATTTT	for
21128910	1	1809	ACCCCAACTCTTATGAGGCAGAGGT	for
21128911	0	1809	GGACAGGAAATCGAAACTTAGCCCC	for
21128912	0	1809	GGATCCAGATTGCCAAGGTGAGTAG	for
21128913	1	1809	CAAAGGATTGATGTTCAGGCTTCCG	for
21128914	0	1809	TTGCTCCTCTCCCGACTAATCAGAA	for
21128915	0	1809	TTAGATTCTTCTGTCTGGCTAGTTG	for
21128916	0	1809	AGCTTCGATCTCTGTTGCTCCGGTA	for
21128917	0	1809	CTTTGGAGAACAAATAGTGACTGCA	for
21128918	0	1809	CTGACAATGCATCCCATGAGAAACT	for
21128919	0	1809	GCTATTCCAAGTGCAATTCATGTAC	for
21128920	0	1809	TGCCCTCAGCAGGAGCAGCTGAAGG	for
21128921	2	1809	CACAAAGTACTTGTGGGAGCAGCTA	rev
21128922	1	1809	GAAGCGACGACGCAACCGGCCCGAA	rev
21128923	1	1809	GTCGGATCTGGTGGGCAGCTACACT	rev
21128924	1	1809	GGGCATGTTTGACACTGTGCAGCGT	rev
21128925	2	1809	TACAGAGTGGGCCCAGCTTCTCCTT	rev
21128926	0	1809	TTACCTGGAACCACTACCTCTGCCC	for
21128927	1	1809	AGAGCCTGAGAAAAAGGCTCCTGAG	rev
21128928	1	1809	GTCTACTGTCATGGGCCTAGAACCC	rev
21128929	1	1809	TGGCCTGGTTCAATCGTTTGCAGCC	rev
21128930	0	1809	CCTGCTCTCTGCATTGCTGGGCACC	for
21128931	12	1809	CTTCTCCAAGAATGATGTTATGCTC	rev
21128932	7	1809	ATACAATCCCCGAGACCAGCTCTAC	rev
21128933	20	1809	CTGGAATGGGGACCAGGATGCGGGG	rev
21128934	8	1809	ATGTGAGGCCGGTCCCCCACATGAC	rev
21128935	2	1809	AATGCTTTTCCAACCCATTGAGTGC	rev
21128936	11	1809	AGGACGCTCTGGCTCTGGGACTCCC	rev
21128937	20	1809	AGGAGAAGGACCTTCCAAGACAGTG	rev
21128938	9	1809	AGACTATGGGGTAAGAGGAGGAAGA	rev
21128939	29	1809	CCAGAGAGGACTACAGAGCCTACAG	rev
21128940	30	1809	AGCCTGCCTGGAGAAGCCTAGGTTT	rev
21128941	3	1809	GACATGATATCAGAAATTTGCCCCA	rev
21128942	10	1809	ACAACTCTGGGGAATGGATTCAAGG	rev
21128943	9	1809	ATAGAGTCCAACCCACTTACACCTG	rev
21128944	14	1809	TTGGGCCCATTCATTTCTGGTCCTG	rev
21128945	8	1809	GAAATGACTGTGCTGTGTCCTTCAC	rev
21128946	2	1809	GCCTGGATGGTGACATTGCTTAGGT	rev
21128947	10	1809	CTCTCATAATAAAGAGACTCTAAAT	rev
21128948	8	1809	ATCACTCATAAAATGAAATAAAGAT	rev
21128949	1	1809	CGTCGTCACTGTACAGAGCCACCTC	rev
21128950	8	1809	CAGAAAAGTTCACAATGAGTAATGG	rev
21128951	19	1809	GGTAGATGTAGGGGCTCAAATGCAA	rev
21128952	7	1809	TGGGATCCTCTGCTCAGTTAGAGGC	rev
21128953	4	1809	GAGATGTGCCCAGTGTGGGCAAATG	rev
21128954	25	1809	TCCCTTCCTACTCCCCTTCCTCAGA	rev
21128955	17	1809	TTCTGGGCCCACAAAGGTAAGATGG	for
21128956	12	1809	CTTACAGAGGGGTTAAGCATGTTGA	for
21128957	13	1809	AAGGGGACAGGAGTCATCTGCACAA	for
21128958	7	1809	TTGAGAAAAAGAAAGTATCTGGAAC	for
21128959	10	1809	TCGGTCAGGTAATGGATGTGGTAGT	for
21128960	13	1809	GGACAGACACTGATGTGATAGATGG	for
21128961	19	1809	GAGCATGCTCTCCAACATGCTTCGG	for
21128962	7	1809	ATACCAGAGAGGTGATTCGGCAATG	for
21128963	7	1809	TCTAGGAAGGTCCTGTTCAGTAGAT	for
21128964	16	1809	AGCTTTGTTTTTGCGGGGTGTTGCC	for
21128965	2	1809	CTGCTCAGTGACACCACGCTGGCAG	for
21128966	4	1809	CCGGCAGTGCTCACACTGGGATACC	for
21128967	0	1809	CCATGCAAGGGTTCCCTCAGGACCA	for
21128968	0	1809	AACGGTTACTGCCTGGTGACCCCCC	for
21128969	19	1809	GGAGATGGAGGCTGCACGTCATGAG	rev
21128970	0	1809	GTACTGTGGGACTACACTGTGCAGA	for
21128971	0	1809	ACAAGTTCACTTCAGGAGCAAAAAC	for
21128972	0	1809	GCAAAAACCTCTAAATACAATTCCA	for
21128973	0	1809	TACCTATCACCCAGGGGCACCTCGG	for
21128974	0	1809	GAAGTCTTGGAGCTGTTGTGGTATC	for
21128975	0	1809	TAGAATCTCAGAGACCAGGATATGG	for
21128976	1	1809	AGGAACAGATGCAGACCTTCGTCGC	rev
21128977	4	1809	CTCTGGAGAGGGGCCCATGAGTAAA	rev
21128978	8	1809	AACAAGTTCTCAGCTGTCTCGGGAG	rev
21128979	6	1809	AAAGGAAAAGCTAAAGGGGCCTCCT	rev
21128980	5	1809	TGCTGGGAGTGACGAAGAAGGAGAT	rev
21128981	8	1809	ATAAACATGCCACCATTTTACTTTC	rev
21128982	21	1809	ATTTTACTTTCTAATTGGCAGACTG	rev
21128983	6	1809	AAGTTGGGGCAGTGAGACTGGAATT	rev
21128984	18	1809	CAGAGAACTCTAAGTACAATTAAGA	rev
21128985	10	1809	GATACCTACAGGAGAGCTATCGAAC	rev
21128986	0	1809	GATGCAGGATGTGCAGGGCGCTTTG	for
21128987	10	1809	GAGTTCTGACTTCGGGAATCACCCT	rev
21128988	6	1809	TAAGGCTGCAACCGGAGAGGAAGTT	rev
21128989	13	1809	TCTAGGATGTCTCGAGCTCATTGCT	rev
21128990	24	1809	TATCTGTGTAGTTCTGTGTTGCAGA	rev
21128991	5	1809	CTGTGTTGCAGACGGATGATATATA	rev
21128992	24	1809	TTCTCTCGAACATGCCATCTGGTGC	rev
21128993	6	1809	TCTCTCCAGTACCTTAAATGGTGTT	rev
21128994	51	1809	CTGTGGCCATTTACATAGCACATCA	rev
21128995	0	1809	CTATTTGCCTCTCCCTCTTCTCACA	for
21128996	0	1809	TTCTCACACAGGGATGGCTGAGTTC	for
21128997	0	1809	GTCAGTGCATCCTGGCAGCAAAGTT	for
21128998	0	1809	CTACACGTACCCGGGGGTCCCTGCG	for
21128999	0	1809	AAGGCAAAGTCCGAGGCATCTAGCA	for
21129000	0	1809	CTGGTGCTCCGGCTGTGGCTGCTGG	for
21129001	0	1809	TACCAGCCCTCCGCAGAGGGCTTTT	for
21129002	0	1809	ACCCTTCTTACCGGAGATGCGAACT	for
21129003	0	1809	CTCCCGGGCCCCGAGAGCAGTGACT	for
21129004	0	1809	CTTGCCCCAGCTCAGTATTGAGGCC	for
21129005	0	1809	CCTCTGGGGAAACGTAGATGAAGGC	for
21129006	0	1809	ACAGAGACTCAAATCAGCATTTGAG	for
21129007	0	1809	CCGCCTGCCCGCACAGCCGCCCGTG	for
21129008	0	1809	GGCTAGCGGACCGGGTCGGTCCCCG	for
21129009	0	1809	TCTTGGTGGCTGGCTTCTCCACTTA	for
21129010	0	1809	CCATTTCTGGACATATTTCTCAATT	for
21129011	0	1809	TATTTCTCAATTGCATTTCTCATTC	for
21129012	0	1809	TGGGAGCTCCAGCAGGGCAAAGACT	for
21129013	0	1809	CCGGGATTGTGGTTACATGACGCTT	for
21129014	0	1809	TGAGGAGGATTGGAGCCACTTCCTT	for
21129015	0	1809	GGCTCAAGGGCAGGGTGTCTGGGAG	for
21129016	0	1809	CATGCTGATGAAGCCTGTCAAATTC	for
21129017	0	1809	CAAATACTACAACTATATTCTTAGC	for
21129018	0	1809	GTGCTCCCCAGAAGTAGCCACTGTT	for
21129019	0	1809	GCACACAAGCAGGATGCTGACACTG	for
21129020	0	1809	TATATGCTGTACGTTGAACACATTG	for
21129021	0	1809	GATTTTATGTATCGATATAAAATCT	for
21129022	0	1809	GCTTAACATGGGCATCTCCCCTTGC	for
21129023	13	1809	CAGGCAGCGTGACCAGTATGTTGGC	for
21129024	2	1809	TGCTAGGCACCGTGCAGCAAGTTCA	for
21129025	0	1809	GTTGGCCAGCAATGCTGCAATGAGT	for
21129026	6	1809	CAAACTGAACTATGGTGCTCCAGCC	for
21129027	4	1809	GGCAACATGAAGGCCGAATTAGCCA	for
21129028	3	1809	TTTGCAGGTTCTCGCTGCTCTAGGT	for
21129029	11	1809	AGTGGCCTCAGAGCATTAAGAGTTT	for
21129030	4	1809	CACAGGAGAGGCGAAGATTGGGGAC	for
21129031	14	1809	AGTTGGAGACAAAGGTGACCAGTGC	for
21129032	2	1809	GGCAAGGGAAGCAGGGGAAGGGTGT	for
21129033	3	1809	TGGTGGCGGGCTGTAGAAGGATGAA	for
21129034	3	1809	TGAATTGGTCCCGGGAAGGCCCTCC	for
21129035	1	1809	GTGCACATACACATGCTCGTGCTCT	for
21129036	7	1809	CTCTTCCTCCTCGTCGTCGTCGTCT	for
21129037	4	1809	TTGTGGGAAAGCTGTCATGTGCTGC	for
21129038	4	1809	GCGTGAGGGGATGGGGCCACAGAAT	for
21129039	5	1809	TGAGACGTACTCGGGATCTGTGCGT	for
21129040	0	1809	CCCACAGGGGCTCGGTCCGGGACGC	for
21129041	0	1809	CTGAATTGCAGGTCACTGGTTGGTG	for
21129042	0	1809	ACACAAAAACACCACCCTCCACCTC	for
21129043	0	1809	GGCCTGTGTGATATACTCAATATCC	for
21129044	0	1809	TGTAAACACTAAATCTTTGGTGACA	for
21129045	0	1809	TGAAGAAAAGCATAGTCCAGAGTAA	for
21129046	0	1809	TTATTAAGGCTATCTTAGATTTGGA	for
21129047	0	1809	GCCTCCACTGCCAGATCCTGGGGAG	for
21129048	0	1809	AATTGAATTTGTATGACTACCTTTA	for
21129049	0	1809	TTTTAAAGGGTCATCCTCTTTCAAC	for
21129050	0	1809	GTAGATCTAAATTTGGCCCAAGACT	for
21129051	0	1809	CTTCTGCATAGCATCATTTTCAGCT	for
21129052	0	1809	ACTACCTTGCAGTGAAGTGACATCA	for
21129053	0	1809	AGTGCTCTTGGGGCTCACTCTCTGC	for
21129054	0	1809	GCTTTGAGCCAGGTCTCCTCAATTC	for
21129055	0	1809	CTGGGTCGCAGACTTCTGCAGGTCC	for
21129056	0	1809	TGCAGGGTTCCAGCTAGGGTCAAAA	for
21129057	0	1809	AGTTCCTAGATTCAGCAAACGGCAA	for
21129058	0	1809	ATTTTCAGATATCTTAAGTCCCAAG	for
21129059	0	1809	GGTTATTCTGGACTGGTGTACCTGT	for
21129060	0	1809	ATCAAACATACCTGACAGGAAAGCA	for
21129061	0	1809	AAGCAGCAAGCCAGAGCTGCACACA	for
21129062	0	1809	CTCCCAGTTAAAACCGCGCTTGAAT	for
21129063	2	1809	GTAGTGCAGGACAGTCACTGCCTTG	for
21129064	0	1809	CTGTGCCTTCCTCGCGTCTGGTCCT	for
21129065	0	1809	TCTGGTCCTCTCTGCCAGGAGCAGC	for
21129066	0	1809	GCCGAGGTTGGCGTGTCCCTTACCC	for
21129067	0	1809	GCATAATCAGTAGTATTCTACTTGT	for
21129068	0	1809	TTTTTTCTTTATGAATTGTTTCTTC	for
21129069	0	1809	AGTTTAATATTGGAGTTTTTATGAG	for
21129070	0	1809	TGGGGGTGGGGACCATAGATCAAAT	for
21129071	3	1809	AAAATTCTTCCCCCCAACTTGCTTA	for
21129072	0	1809	AAAAACCAGCAGGCACAGCAGTGGA	for
21129073	0	1809	AAGAAACAAACCGTTATTATACACA	for
21129074	0	1809	GAACTAGCACAACGGGTAAAGATAT	for
21129075	0	1809	GGGAGCTAGGGGCGGGGATGCTTAT	for
21129076	0	1809	AAGAGCAGAGGACGTTTGGAGAAGG	for
21129077	0	1809	GCTAGAAGCAGCGAGAGGACATGTA	for
21129078	0	1809	ACAGTTCAAAAAAGGTGCCTGACAG	for
21129079	1	1809	GCATTAAATCCACAGGCAAATCCGT	for
21129080	1	1809	CTCAGAAGTGGTGAGAAAGCCCCTC	for
21129081	2	1809	CATCCCCTGCCTGTCTGCTAGCACG	for
21129082	2	1809	CGCTGCACTTAGCCAGGGAGCTCAG	for
21129083	1	1809	GAGACCAGCCACGCCACTCTCTCAC	for
21129084	2	1809	TTTGAGACACAACCTCATACCCACA	for
21129085	0	1809	ATCCATGTAGAGACAGACAGACAGA	for
21129086	0	1809	CAGATCAAAAATGCTTACAAATTAT	for
21129087	1	1809	CCCAGAGTGGACGGGTGGTTTCTCT	for
21129088	2	1809	GTGGTTTCTCTTTGCTTAAGATAGG	for
21129089	4	1809	ACAAGCAACCTACCTGCCTCTGATG	for
21129090	0	1809	TGTTCTCTCGGCCCCCTATGTGTAA	for
21129091	7	1809	GAGCTTACATATTTTAATATTTCAC	for
21129092	2	1809	TCTGACAGTAGCCCCCCCTTCTTCA	for
21129093	7	1809	AACCAATGACTGGAAGTCCACTTCC	for
21129094	0	1809	TGAATCATAGCTGTCCATCCAGTTG	for
21129095	0	1809	CAATTTTCCCATAGGGACTCGATCC	for
21129096	1	1809	CTGGGAAAGAGACCACTGAGAGCAG	for
21129097	0	1809	TGAAGCCCTGGGCAGTAGTGAATTC	for
21129098	0	1809	TTCATCAGCCAGGACATGGATAACT	for
21129099	0	1809	GTGCAGCAGTCCCCTCATTAACTTC	for
21129100	1	1809	GTCAGCATTTTTGCGATATGCCAGG	for
21129101	0	1809	CTCCCTTGCTCGTGTGGCCAATGGT	for
21129102	0	1809	TCCCGTGGTCCCCGGGTGGCGCACC	for
21129103	0	1809	CCGGGGCGGCCCTGAGACTGAAGGC	for
21129104	0	1809	TAAAAAACATTTCTGCCTCTTTCAG	for
21129105	0	1809	TAGGGTAAGTAAACGTCAGACCTCT	for
21129106	0	1809	TATGTGGTGCAGTATTAATGACACC	for
21129107	0	1809	GCGGCAGTGCTGGTACTGGGCTGCA	for
21129108	3	1809	CACAAAGGAAAACACTGGCATTTGA	for
21129109	0	1809	CCTGCTCCTTCCGCAAGGTCCTGGA	for
21129110	0	1809	TCAACCCGAGGCGGAGACCACTGGA	for
21129111	0	1809	AGATCTTCGGCTGCGCAGGCCCCTG	for
21129112	0	1809	TAATGATGACTGCGGGATTTTGACA	for
21129113	0	1809	TCTGCTTAAAAATTCTCCAATGAGT	for
21129114	0	1809	TAGCATATAAGGTCTTAGAAACCCT	for
21129115	0	1809	GTGGGATGAGTTGTATCTGTGTCTT	for
