## Supplementary material for "Bayesian modeling of skewed X inactivation in genetically diverse mice identifies a novel *Xce* allele associated with copy number changes": FileS6_chrX_ref_counts_sp1.csv (part 23 of 69)

	counts	pup.id	k.mer	dir
21129116	0	1809	CTCTTCAGGGATGTACTAGGGGACT	for
21129117	0	1809	ATGTAGCTATTCGTTGGTGGTAGAT	for
21129118	0	1809	CTAGTGCTGACCGTTGATAGTCTCT	for
21129119	0	1809	CAGGATGGCTTAAGGGGCAACTTCT	for
21129120	0	1809	ACACTACGTGGGTTACCCTCATATG	for
21129121	2	1809	TGTAAAACAGCATCAGGAGGTGATT	rev
21129122	0	1809	TAGATATTCAACATACAGAACAAAC	for
21129123	0	1809	CGAGGAGCATCTGCGGAGATATGCC	for
21129124	2	1809	TCTGTGTTATCTGTCATTTCCTACC	rev
21129125	1	1809	ATTATTATTATCAATGTATTGCCAA	rev
21129126	0	1809	TTCCATTTACTTCACTGTTTTCCAT	for
21129127	0	1809	TTCTCCTCCACTCCACCCCCATCTT	for
21129128	1	1809	ACACTTATAAATTATTGAGGAAAGA	rev
21129129	1	1809	AATTGGCCACATTTTTTGATTGATA	rev
21129130	3	1809	TTCTAAATCTCTATAGGCTTTGAGA	rev
21129131	0	1809	GAAGCCAGCCTGGGCTACAAGCTGT	for
21129132	2	1809	CTTATGTAAAAGGCCAGTAGCATCT	rev
21129133	3	1809	TGATTAGAAATGCTTCTTTTCAAGT	rev
21129134	2	1809	ACTTAAAAATTGGTATGATTTTAAT	rev
21129135	2	1809	TACCATTTGTAAGCCTAACAACAAT	rev
21129136	1	1809	CCTTAGCACCTTCATTTTTGCTTAC	rev
21129137	1	1809	CCATTACTTGAACACAAAGACCCCA	rev
21129138	1	1809	CAAACAATATTTTATTTGAGTTTAC	rev
21129139	0	1809	TTCATTGGACTAACTTCACATAGTG	for
21129140	0	1809	CATTGAAATTAAGTCCAATTATACT	for
21129141	4	1809	GTGAATTTTGTCAAAGTCAGACTTA	rev
21129142	0	1809	ATGAGAGGTTAGTTACCATTCTGTG	for
21129143	1	1809	GAAGAGTTGCAGGCTCAATTTCACA	rev
21129144	3	1809	AAGCAGGTGGGTGTAAACTAGTGGC	rev
21129145	3	1809	ATTCACATAACACTAAAGGCCACAC	rev
21129146	3	1809	GGCCTCTCAACACATTGTGTCCTAG	rev
21129147	1	1809	CTAGATTAAGCTATAAATTCAGATT	rev
21129148	0	1809	CACACACACAGGATTGCAAATGTAC	for
21129149	0	1809	CAGGATTGCAGTGTTCTGGTGTCAT	for
21129150	0	1809	CGAACCAAGAACATTCATGCATCTT	for
21129151	0	1809	TTCAGGAGGACAGAGTCAGCAGTAC	for
21129152	0	1809	TCTACACACTAAGCCGAAAACAAAT	for
21129153	0	1809	TTGGAAATCCTTCTTCAAAATGAAA	for
21129154	0	1809	GTCCACACTCCGCCAGCACGTGTGC	for
21129155	0	1809	TAGCCCAATGGCAGCAGTGACAGGG	for
21129156	0	1809	TTGCGGGACAGCGGAAGAGATGGTT	for
21129157	0	1809	GATGGTTAAAGTGATTGCCAAGCAG	for
21129158	20	1809	CCCATTTGACTCAAGGCTTAGCTGA	for
21129159	27	1809	AACTTTAGGGTCAGGCTTGCTACAA	for
21129160	22	1809	TTGTAGAACAGGCGAACCAATAAAG	for
21129161	13	1809	ACTTGCCTCCTCTACACCTTGATGT	for
21129162	16	1809	TAAGTTAAAAGTATGAGTGTGATAG	for
21129163	26	1809	GTAAGAAAAGGAAAATGGGTAATGA	for
21129164	29	1809	CAGATATATTCTTCAGGCTGGGCAT	for
21129165	67	1809	GTACATCTAGTTCGAGAGGTTCTGG	for
21129166	63	1809	GAGAGGTTCTGGGCCACACTGAGTA	for
21129167	26	1809	CTGGGATTATCTCACTCTGGCCCTA	for
21129168	25	1809	GCACACTGCCTTGCACAAATCCATT	for
21129169	29	1809	TGTTTTCATTTCCTCATTGAAGTGA	for
21129170	27	1809	AATCTATGTGTTCGCTCAACACATA	for
21129171	2	1809	AGGTCCCGGCTTTATAGAACTGTAG	for
21129172	22	1809	GCCTGGGATAAAAGCAAAGTCATTG	for
21129173	12	1809	ACAATGAGAATGCTCTTTGCATCCC	for
21129174	34	1809	ATATATTCAGTGGTTCACAGTTACT	for
21129175	31	1809	GTTCATAAAATGCCAACGTACATAT	for
21129176	14	1809	GCCTCCAGGTTTGAGATTGACCTTA	for
21129177	27	1809	CCCATTATGGGCTAAAAAGTACAAT	for
21129178	24	1809	TTTTGTAGAGACTATGCCTATTTTA	for
21129179	45	1809	TGGGCAAATGTTCTTGTATTAACAT	for
21129180	19	1809	TAGTAGTCATTCATTTGCACACATG	for
21129181	42	1809	GTATAATGCTTTATTTAATGCATTC	for
21129182	20	1809	TCAGCACTGACTTGGAAGTTACAGT	for
21129183	14	1809	TTCATACGTTTCCTGGTTACCTGGT	for
21129184	34	1809	AATGTGCTATGAGCATGTTACTTTT	for
21129185	39	1809	TTAAGTAGTCCTTAGAGTCTCTCAT	for
21129186	15	1809	AAGCCCAAAGAAAGAAGGTGACACT	for
21129187	18	1809	TGACACTGGCTGGTGCTTCTCAGAG	for
21129188	26	1809	TCTAATTCTTCTCATTGGTCTGGAA	for
21129189	6	1809	TAGGGCTTCTGAGGTAGGGAGGATG	for
21129190	19	1809	GGCTAAGACCCAGTTTAAAACAGAC	for
21129191	23	1809	CATACGTAGTTCCCCGCTCTTGGAA	for
21129192	29	1809	CTTCTACTTGGGCGTTCACTTCAGA	for
21129193	23	1809	AGCCACTTGAATCCTGACCGGACGG	for
21129194	29	1809	GAACGGCTCCACGGGTGACATTCTG	for
21129195	7	1809	AAGAAAGGCAGGGAAGAAATGTAAA	for
21129196	15	1809	GAGCCATAGCTAGTGAAGACAAAGC	for
21129197	23	1809	ACAAAGCTCAAAGCTCTGCAAGAAA	for
21129198	20	1809	TCACTGAAATCTGGGCTAGGCCTGT	for
21129199	16	1809	GGCAGTCCTTGAGTCTCACATAGGG	for
21129200	6	1809	TCTCAGTAATGCTGGGAGAACTGCT	for
21129201	12	1809	TGTTGTGATGATTATTTTCATCAGC	for
21129202	7	1809	AAGATGGCACGCGGAGGGTAAAGGC	for
21129203	9	1809	TTTCTTACTAGGAAAATCTCTCTTT	for
21129204	11	1809	ATTATTGCCAGAGTTTAATGGTGGA	for
21129205	13	1809	CCACACAAAGATTGACTTTTTCGTT	for
21129206	10	1809	ATGTAAGAATTCGAGGTGTCTCTGT	for
21129207	10	1809	AAAATAAACCATCCAGAACTGCCAT	for
21129208	13	1809	GGTCCTTGACATTTTTGCATAGTAA	for
21129209	12	1809	GGTTACTAATAGTTACTACCACTCA	for
21129210	1	1809	CCCTCTTTCTGCTTTAAAGCGGAGA	for
21129211	4	1809	TCCAAAAGAATGCGGCCTTGTTGAT	for
21129212	17	1809	GCAAGGTACATGTTTATGGCCATTA	for
21129213	2	1809	CACATTCACAATATGAAAGACTGCA	for
21129214	3	1809	AGTTAAAAACAGGACAGATCAAAGG	for
21129215	11	1809	GCTACATAAGAGGCTGTTCTCTCAA	for
21129216	8	1809	TTGCACAATTGTGTAAGAGGCATTA	for
21129217	11	1809	AGAGGCATTAAGTAATCAGCACCCT	for
21129218	3	1809	GGCGATAGCACCCATGACAGCATGC	for
21129219	13	1809	CTGAAAGTATCTGGGCCTGGGGCTA	for
21129220	3	1809	TATAGCATCAACAATAGCAACAAAA	for
21129221	5	1809	CAGTATCTGTGTTATAAGACTTAAA	for
21129222	4	1809	GAAGAGTAGCTCGGTGGATGAGTTT	for
21129223	0	1809	TATCAGACGTGTCGTTGGCATCCAA	for
21129224	2	1809	ATTCTACCTCTTCACCAGTGATTTG	for
21129225	4	1809	TTTGCGTTATACCGCACCAAGAACT	for
21129226	10	1809	GCAACACCGCACACTAATACGAGCA	for
21129227	3	1809	GCAGCGCAATTGGTTGCTTTTATCC	for
21129228	5	1809	CAAACGATCAGCAGCAACAGTACAC	for
21129229	2	1809	CCGTGGCCCCGATGGGCAAGAATAT	for
21129230	3	1809	CAAAGATTGCAATTCTGACATCTTA	for
21129231	0	1809	TATTAGTTGTGACCGATTTGGTGGG	for
21129232	0	1809	TCCATACCTTGGGACAAAAACGCAC	for
21129233	0	1809	TCGCCCCAGAGACACTGCTAACTTA	for
21129234	0	1809	GTCAGGTTTCGGGGACACTTTTTAG	for
21129235	8	1809	CATGGAGGAATACGGCTTGCTGGCT	rev
21129236	0	1809	CTTAGAGATAGTGTAGCCCTGGCTG	for
21129237	0	1809	GGTTTTCATTAAACTGATTTGTGCC	for
21129238	2	1809	GAAACTATATATTCCTAGATACACC	rev
21129239	0	1809	ACACAAGCAGATGTCTGTCTAGAGC	for
21129240	0	1809	CCTAATGCTGCTCGTGGCCCTTTAA	for
21129241	0	1809	GAGGTTTGCCAAAGGGGTTGTCATC	for
21129242	0	1809	TTCCTGCTCCCCAGTGGAAAATAGG	for
21129243	0	1809	GTTGCTTTCCACTCTTAGGCTTTTG	for
21129244	0	1809	GCCTCTGCCCCACTGCTCTGGAGAT	for
21129245	0	1809	GAGATGAAGCTGCGGCTTGCTTTTC	for
21129246	0	1809	CAGGGAGCCATTGCCTCTGGTTTCC	for
21129247	4	1809	CTGCTCCCTTTCCCAAATTTAGACA	rev
21129248	0	1809	GAACTGTTTTTATTTAACCCCTTCC	for
21129249	0	1809	CTGTAGTATTTGTTGCCCTTCTTGT	for
21129250	1	1809	TTGTGTGTGTGCTTCTGTGTGGATT	rev
21129251	4	1809	TGTGTGCCCTGAGCACATAAATGAA	rev
21129252	3	1809	GGAGAACAAATTTCCTCATTTTTTA	rev
21129253	0	1809	TCACCTCCCCAGTGCTTCGTGTACT	for
21129254	0	1809	AGCTTCATTGCTTCTGGACTAAGCA	for
21129255	0	1809	TTTAACTTTCCTCTGACCATAGGAA	for
21129256	0	1809	AAATAGTCTCCTGGTCGCTGATGCA	for
21129257	0	1809	GCTAGAACTAGGACTGTTCCTTCAA	for
21129258	0	1809	TCTCTGTGAAAATAAATTCTCAAAT	for
21129259	0	1809	GGGGGGAAAAATTACAAAAAACCAG	for
21129260	0	1809	CATCATAATACTCGTGAGGAAGTAA	for
21129261	0	1809	GAGACATCTGGCTGGGAGGTGTTAG	for
21129262	0	1809	CATCACAGTAATGAAAAACAAACAA	for
21129263	0	1809	GGGGGTAATGGGGGACTTTTCAGAT	for
21129264	0	1809	ACTTTTCAGATAGCATTTTAAATGT	for
21129265	0	1809	TCAAAAATATTGCAACAAAATGAAA	for
21129266	0	1809	ATATATTAGAAACTTTCTAAGAGAT	for
21129267	0	1809	TTGTACCTCCTTCGTCAAGGAGTTG	for
21129268	0	1809	AAGGACAGCCTGATCTACCGGGTGA	for
21129269	0	1809	GAGAACCTGGCATGGTTTAAAAAAG	for
21129270	1	1809	CTTGAAAGAATCTTGGCTGGGGCTA	for
21129271	0	1809	GCTGGCCTTGAGCTCGGAGAGATCC	for
21129272	0	1809	CCTAGGAGGAATGAAGAATCAAAGC	for
21129273	0	1809	AGATGGTGTGAAGCTGCACAGTGGG	for
21129274	3	1809	GGAGGCCACACACGATTCTGACACT	for
21129275	1	1809	ACAAGCATATTGAGAATACCTCAAC	for
21129276	2	1809	CACAACTTTCAAAATGTTGATCATG	for
21129277	0	1809	TGGGATGAGCATTCAGAGTCCCCGG	for
21129278	6	1809	ACAAGTATTAGGTAGATTAACCTTT	for
21129279	0	1809	CTATGGGAAACAGTTATCTCCCCAA	for
21129280	3	1809	ACATGACATCAGATGGCTGGTATCA	for
21129281	2	1809	ACTTGGTATTTTCGTGCTATCTTCT	for
21129282	3	1809	CTTCTGATATTTGGGCCTGAGGGAT	for
21129283	2	1809	TCCCTTGTCTAAGCCCCAGGGGCAA	for
21129284	2	1809	ACGAACTGTGCAGTCCAGCCAGGCT	for
21129285	0	1809	GTTCCCTAGACTCTCTTGTGTGGTT	for
21129286	2	1809	TATGGGGAAAGCGGGTAAAGGAAAA	for
21129287	0	1809	GAGATATTCATGGAAACATTAACTC	for
21129288	1	1809	GGGTAGACTGCCTGCCAAGCACACA	for
21129289	0	1809	TTTAACTGTGGTACCTAAGAGGCTG	for
21129290	11	1809	TGGGCAGATCTGGGACCTGTGAATG	for
21129291	3	1809	GAATGTCTTTCCATCATCTGGAGAG	for
21129292	6	1809	GAGAAACAGGGAGGAGAGAGGCTGA	for
21129293	21	1809	AATGAGGTGAGCCGTACAACTGGAC	for
21129294	2	1809	GTCCAGGATGCCTAGAATGGGGGAC	for
21129295	25	1809	GGGTGGCTTCCCCTTCTGAAAAGAA	for
21129296	5	1809	CTACGTGCAGTTGTTGCCTATGTCA	for
21129297	1	1809	GTGCCGCAGAGTCCTCAGGAGCTTC	for
21129298	5	1809	AATGTAAATGCTAAGCAGGGTAGGA	for
21129299	7	1809	ATGGCAAGACAGAGGCATTAAATGG	for
21129300	6	1809	GGGCTCTTCAGGTGTTGGGGAGCCT	for
21129301	2	1809	TCCGTTGGGGTCTGGATCGTGGGAC	for
21129302	5	1809	CATGTTGAAGTACTTTCTGAACTGA	for
21129303	3	1809	GTCCTGGGAGCTTGGCAGGAGGGGC	for
21129304	2	1809	CCGAGCACTGCCGCCGCGGCTGCCT	for
21129305	5	1809	CAGGTGTAAAGCGCTGTACAAAAAG	for
21129306	2	1809	CACAGGGTTTCCCAACCAAGTTTGC	for
21129307	4	1809	TGAGAACTAAGACAGACCTTGAAAC	for
21129308	11	1809	CCAGATCTTGCACTTTAACTTCCCA	for
21129309	4	1809	AAATACAAAATGTGCTAAATGCTAA	for
21129310	0	1809	GAGAATACTTGGAACAGAAACAAAG	for
21129311	6	1809	TCCCCACCAAAGCCACCTCCATTTA	for
21129312	11	1809	TACACCAACAACCTCATCTTTAACA	for
21129313	6	1809	AGTAATATAGAATAGCTGTGGACAC	for
21129314	2	1809	TGTGTTTAGAATGTGCTGCAGCTGT	for
21129315	0	1809	TCCGAAAACCAGGGAAAGGTGACAA	for
21129316	9	1809	CTTAATTCACAACAGGTCTTTGTGG	for
21129317	0	1809	TTACTTTAAAATTGGCTTAAGTCTC	for
21129318	12	1809	CATGTATCACTTCCTGCCTAAATCC	for
21129319	1	1809	TCATCACCTACTCTGGAAGGTGAAC	for
21129320	7	1809	GATCTGTTCTTTAGTGAGTCCTCTA	for
21129321	7	1809	GGAAAAGGTACGCCTAAAACCTCCA	for
21129322	1	1809	TGATCGAGTTCTGCTAGCTATACTA	for
21129323	2	1809	AAGAACTATGGTTGGAGGTCTTTGG	for
21129324	2	1809	CCCCTGAGAGGGGTTTCTTGATCCA	for
21129325	3	1809	TGCAAAAAGACCTCTACCTAACAAC	for
21129326	6	1809	ACCTAACAACTCCGGTCCAGATATC	for
21129327	2	1809	TCCTTCAGGCTCGTTTTCCGAAGAC	for
21129328	0	1809	AGAAGGTCTGGCCGATGCTGATTCA	for
21129329	0	1809	TCCTGTGTCTGGTCCTCCAACTGTC	for
21129330	0	1809	TAGATGAAATAGAAACTCTATAGCA	for
21129331	0	1809	ACCACCCAAATAGTGTATACTGGTT	for
21129332	0	1809	TAGAATTTATAGTTTTCGGATACAA	for
21129333	0	1809	ATAATAATGAAAAAATTAATTCCAA	for
21129334	0	1809	AAAGAGAGACTGTCTTGAAAAAGAG	for
21129335	0	1809	TAGATAGACAGACAGGCAGGCAGAC	for
21129336	0	1809	AATTCACAGTAGAAAGTACCCATTA	for
21129337	3	1809	AAGGGGCTTGGCGAAGAAGAAAAAT	for
21129338	0	1809	GCCTAGGGTTCCAGGCATGAGCCTC	for
21129339	3	1809	ACACTGATTTTTAAAAGCCTCATTC	for
21129340	1	1809	AACAGGAGAAAACAAACATTTCTAG	for
21129341	1	1809	CTCAACTCTAACTCTCCTCATTTCT	for
21129342	2	1809	TCATTTCTCAGAACTGTTCTGAGTG	for
21129343	2	1809	TTGTAGATCTCCAAAACACTAGTTC	for
21129344	1	1809	CTAAAGAAGTGATGAATGAAGTAGT	for
21129345	0	1809	TAGTACAGCACCTGACCACAATAAG	for
21129346	4	1809	GCTGAACATCATGATACTTTAAAAA	for
21129347	3	1809	AGTTGGTGCCTTCCCACTAAATCAT	for
21129348	3	1809	TTTAAAAGGTAATTAAAAATTGAGA	for
21129349	0	1809	AAACTATATACAATACAGTTACTTA	for
21129350	0	1809	TGTTGGTCCATTATTGCCTAAAGTG	for
21129351	2	1809	CTGCATGACCAGGCTCACCAATTGC	for
21129352	0	1809	AGGACCACCATGCTGAATACATTCA	for
21129353	1	1809	TTTTTCTGAGAAGAACTTTGGCTTA	for
21129354	0	1809	CACAAACTTCCAAAGTTGCTTGCTT	for
21129355	0	1809	TGTTTGCAGATACCCTCCAGGAATA	for
21129356	2	1809	TTCAGACATATGGGAACTGTTTGAG	for
21129357	0	1809	AGCTTTGACTTTAACCGAGTCGGAG	for
21129358	1	1809	CCGCTTGGGACACGTAGTAAAGACA	for
21129359	0	1809	AAATGGAGCTTTCTCACACTCGTTG	for
21129360	0	1809	CCTGGGAAACATCGGGGACTCTTTT	for
21129361	0	1809	ACTCTTTTTGTATCACTGGTATAGG	for
21129362	0	1809	TAGCTTCTAGAGCTACGAATGACTT	for
21129363	16	1809	CTCAATGTTATGATTTATCATACAA	for
21129364	12	1809	ATTCTAGCAAAGGTTGCTACTTGGT	for
21129365	0	1809	CCCCGTTTTTATAATCCTAAATTAC	for
21129366	11	1809	TGTCTATTATTTCCCTCTATAGAAC	for
21129367	10	1809	ATCTCCCCTTGAGAACAGCACTCAT	for
21129368	4	1809	CAAACTATTGTAATATAATTGAAGA	for
21129369	0	1809	ATATTGTCCAGGATAGCCTCAAATT	for
21129370	1	1809	CCAGCCCAAGAACAACTTTTTAAGT	for
21129371	1	1809	TTTTTACATTAGGCTGAACAGAATT	for
21129372	1	1809	GATACCTGGTCATCTAAACAGTGTA	for
21129373	2	1809	GAATCCTTTGCTTTTTACCAAATGT	for
21129374	4	1809	AAATAGGAAAGGCTATTAACTCCCT	for
21129375	2	1809	TGGGATCATTCTCAGTATAAATAAC	for
21129376	0	1809	TTAATTTTCATTTAAAACAAAACTT	for
21129377	1	1809	CAGCAGTGAGTCGATAGCAGCATTA	for
21129378	0	1809	CCTTTTAGAATTTATTTGTAAAGTT	for
21129379	0	1809	GGCCAGGAGGACGCACGTGTCCGCA	for
21129380	0	1809	CCGTGTATGGCCTCGGAGTTACAGC	for
21129381	0	1809	AGAGGAAAATAACGCTGCTATGGCT	for
21129382	1	1809	ACTGAATCAGCTGCCATATAAAGAA	rev
21129383	0	1809	CAAGTTCCCCCCAGACATTCATCGC	for
21129384	0	1809	TACAGAAGTCCATCCTGTTGCACCT	for
21129385	0	1809	ATGAAGCACAACCTCAGTGCTTAAA	for
21129386	0	1809	TAGTCCATGGAGACTGTAGAACTTA	for
21129387	0	1809	CTTGTCACCCTCTGTACTCTATATA	for
21129388	1	1809	AAGGAATTGGTGTAGATTTTTCTAA	rev
21129389	0	1809	TAGGGTTTCTCTGTGTTCCTCGGGC	for
21129390	1	1809	TATATATATCACTGTAAGCAGACTG	for
21129391	0	1809	TCCAAAGAACACATTTAATGGTTTC	for
21129392	0	1809	ACATAATACTCACATGCAAAGGCTA	for
21129393	0	1809	TAAAGATATGCATATGTAGCTCACA	for
21129394	0	1809	GTAGCTCACACCTTCAACCATTTCG	for
21129395	0	1809	TTCAGCCCAACTGGGTCTCTTAGAC	for
21129396	3	1809	TTCCAAGGACATCGTTGCAGCAAAC	for
21129397	0	1809	TGTCTATATATAGTAATCAATACAC	for
21129398	1	1809	GTTTCTTCTTTCTCCAAGCATCCAG	for
21129399	2	1809	GACCAAATGGACCCATTAGGTTGTT	for
21129400	0	1809	TAAAACAAAGCTATATACTGGAGAA	for
21129401	0	1809	TTCACTATTATACCTGGTCTTAAAA	for
21129402	0	1809	TGTACACTGGTAACTTCTTGGCCAT	for
21129403	0	1809	CTGGTTTGGCTGCTGTGGGAGTGTG	for
21129404	0	1809	CCGCCGCATCTTCGGCTCGAAGATC	for
21129405	0	1809	ACAGGAACCGGCTGAGGTGGGGCAG	for
21129406	0	1809	GGTCCTATCAAGAATTGTCGTGAGA	for
21129407	0	1809	CAAAACGTCGTTCATCTGCTAAAGG	for
21129408	0	1809	GATGGAACAGTTCGTGTGCATGCTC	for
21129409	0	1809	CAAGGTGTAGTGGATAAGAGTGAGT	for
21129410	0	1809	GAGTTTACTTCAGATTACTCACTAT	for
21129411	0	1809	TTCTTTTTAGAGTGATTCTGGTATT	for
21129412	0	1809	AACGGTAAGATAGAAAAAGCAGAGT	for
21129413	0	1809	GAACAGGAAAATTAACAATAAAAAC	for
21129414	0	1809	GCAAGTTTACCAGCTTTCAAGGCAG	for
21129415	0	1809	AAACACTCATTTTTGTTTCTTTAAA	for
21129416	0	1809	GCAAATAATTAGTTCTTAAATTAAT	for
21129417	2	1809	ATGTGTATCAAAAACAGGAGCCTAG	for
21129418	0	1809	TGCTCTAGTGAACGTGGACAGGTTT	for
21129419	0	1809	GGATACACCCCAACAGAGAAGCTGC	for
21129420	0	1809	ATATTAAATACTCAAAGAACTAATA	for
21129421	0	1809	TGTTTTATTAAATAGATATTAAACA	for
21129422	0	1809	AGGCTGGTAGAACATGGAGAAACCT	for
21129423	10	1809	TAGTAATCGATACACAACCTTGTAT	for
21129424	2	1809	TAACTTGTCTTCTTAAAGAAACAAA	for
21129425	0	1809	CCTAGGCATTTATTTCAGAGATTTA	for
21129426	4	1809	GTTGAGCAGTCTCGTGTTTCTTAGC	for
21129427	0	1809	TCAAAGAACCAAGTCTTCACTGATT	for
21129428	0	1809	TATTTTATATCCTGACTCCAGTTTC	for
21129429	0	1809	GACAACTCAGTAGGAGGAAAGGGTC	for
21129430	0	1809	TAGACCTTAAAAGAATATGCTTTAT	for
21129431	0	1809	TGCTTTATTATTATTTTTAAAATGC	for
21129432	0	1809	GCTGTTCCATGTGTTGCTGAGCTGT	for
21129433	0	1809	GGGATGGGAAGGTTCCTTACCATAC	for
21129434	0	1809	TTACCATACCTGGGGTTGCTGACTA	for
21129435	2	1809	TTGTTAAACAGTTACAGTACATTGA	for
21129436	2	1809	CAGAAGCAGTCATGGGCAGAGCAGG	for
21129437	0	1809	AGTGTACCTATATCTAGGAAAAAAA	for
21129438	0	1809	GGAGGTTTATTTTGCCATACCATTG	for
21129439	1	1809	TCACTGTCTTGATGAAGTTCTGGAA	for
21129440	2	1809	TGGTCAAGTGTCCACAGGCATTAGC	for
21129441	4	1809	AGATCTTTCTGTTTTTATTTCTCCT	for
21129442	0	1809	TCAGGCCGTACTCTACCGCGGGTGA	for
21129443	1	1809	ACATCCACATGGACAATCCATCCTA	for
21129444	0	1809	AACAGCACCCTCCTCCCAGTTTTGC	for
21129445	0	1809	CTCCTTTATACTCCATATCAAATTG	for
21129446	0	1809	GGGCATTATTCATTCTGCAACTGTC	for
21129447	0	1809	GTATCATCTACCCCCTTCAAGCTGG	for
21129448	0	1809	TCCACATCTTTTTATTGTTTGGGGA	for
21129449	0	1809	TTCGTTCTCTTCACCTTGCTTTATA	for
21129450	0	1809	TAAGGCGGGCGTATGTGTGTGTGTG	for
21129451	0	1809	CGCGTGAACTGGAAACACGGCACAC	for
21129452	2	1809	AGATGACCAAATCTACTCTGAGTTC	rev
21129453	4	1809	GAGTTCCGTGAGATTTTTGAGACAC	rev
21129454	0	1809	ACATTTATTTGATACTTCACAATGT	for
21129455	1	1809	GACCTACAGAGTGAGACCCTGTCTC	rev
21129456	2	1809	GGATATGTATACCTGGAACAGCAGC	rev
21129457	1	1809	CTTTACTTCCTTTTAGAGCATTGTT	rev
21129458	0	1809	TTCATACTCACAATCCTGCCTTGTT	for
21129459	4	1809	CATAGCTACGTTGTTAACCTGAAAC	rev
21129460	1	1809	GTGGTTTCCCATATATAATGTTATA	rev
21129461	0	1809	AGGGAGGTGTTTCCTTCTCAGGTGA	for
21129462	0	1809	CTACTCAGGTTCGTGTGCATCTACA	for
21129463	1	1809	AAGCCCTGCCTCATAAATATACAGT	rev
21129464	0	1809	AGGTCCTGTGTGGATTTATTATGAT	for
21129465	0	1809	ATTTCTTAGTATGAGACTAAGTGGG	for
21129466	2	1809	TTCTCTGGCTTCGTGATACACCTCT	rev
21129467	1	1809	TGCTGCTTTGAACCTTTAAAGTCAT	rev
21129468	2	1809	CAGTGCACCCTGGTCTAGTCATGTG	rev
21129469	0	1809	AAAATTTTTGTAATTATTTCTCTCT	for
21129470	0	1809	AAACATTTCCACCTGCTTTTTTAAA	for
21129471	0	1809	ATTTGTGGAATCTATCTTCATTTCT	for
21129472	0	1809	CTTCCTTTCTTGGTATCTCCTTGGA	for
21129473	1	1809	GATTGTACCTTGGTCACTGTTGCCT	rev
21129474	1	1809	GGTGAATGTATTAAGGAGAAAGAAA	rev
21129475	0	1809	GCCAATAACATTGTATACTTTGTGG	for
21129476	0	1809	AACACATTTCTCTTGTCTCAGCCAG	for
21129477	0	1809	GTATCTCAATCCGTGAAATTGCTAA	for
21129478	0	1809	TGTGTATGCCCCATAAAGGTAATCG	for
21129479	0	1809	CTAGAAAACAAGACTTAATACTGTA	for
21129480	0	1809	CTTCTATGAGGCTGTCATAAATGGA	for
21129481	0	1809	AGCATATAGCTTGCATACTTTGGAA	for
21129482	0	1809	GATCAAATGGAGCGAATGAGGAGAT	for
21129483	0	1809	ATATGATCTAGTCTGTAACTCAGTT	for
21129484	0	1809	GTGATCTAAAGAGGATCACAAAAGA	for
21129485	0	1809	TTGGATGGAAATCTGGGTCTGTCTC	for
21129486	0	1809	ACCCAAACTCAGAGTATCAGGATTT	for
21129487	0	1809	TCAGGATTTCTGGTGAGGCTTCTTT	for
21129488	0	1809	CAGAATGTGGACGCAGGGGAATTAT	for
21129489	0	1809	GATGTCCTTTCTCTCTATTCCTGTA	for
21129490	0	1809	TTCCTAGGGATGGAAGGGTTTAAGT	for
21129491	0	1809	CCTGTTGTGCTGTCTCTTTCAGACT	for
21129492	0	1809	TACATAGCTAAGGGAATAAAACAAA	for
21129493	0	1809	TCACACCACTCTGGAAAGCTATGTC	for
21129494	0	1809	TCTACTTTTGCAACAGCTCTGATCC	for
21129495	0	1809	TGAGTGAAGAATATGTATCCTACAC	for
21129496	0	1809	GTGTGACTGTGTGTCCCACACTCAG	for
21129497	1	1809	GCCAGAAAAGCTAAGTTGCTGATTA	for
21129498	1	1809	CTCCTACTAGAGTCTGTCTCTTCCT	for
21129499	0	1809	AGACTGAGCAAGTCACTATGCAAAG	for
21129500	1	1809	TAAGATAGTAAGGCTGCTGATCTTG	for
21129501	0	1809	TCTTGGACAAGTTACAGAAGCTCTT	for
21129502	2	1809	TAGTATTCAGCCATCTTCCTGGATT	for
21129503	0	1809	TTTACCGACCTCAGGCTCCAGTTCT	for
21129504	0	1809	GGAGAGCTCCGCTATGGCTCGGGTG	for
21129505	0	1809	AGCTACAGCAGTAGCCGCCACTGCC	for
21129506	0	1809	GACCCCGAACAGGTCCAAAGACCCA	for
21129507	0	1809	CTGTGGTCCTGTCAAGGCCAGTCTT	for
21129508	0	1809	GGCTCCAACCCTGCTGCAAGCCATC	for
21129509	7	1809	CTTCTAATTACTATTTTTCAAGTTA	for
21129510	3	1809	GGAACCCAACTCGGATCAAACTTGA	for
21129511	7	1809	AATCCTCACTGCCGTCATACTGTTC	for
21129512	16	1809	AGATATGAGCGACTGGCTAAAAACA	for
21129513	2	1809	CTGTGTCATCCACGTTGCCATCTCC	for
21129514	6	1809	TTGGAAATCTTGAAAAAGCTTTGCA	for
21129515	1	1809	TCCTGAACCTGGGGACTTCTTTGTC	for
21129516	2	1809	ATCATCTTTAAGAATCTTCCGAATT	for
21129517	0	1809	TCATCAAAACAATTAAAAAGAAAAT	for
21129518	2	1809	GACTTCTTCGCTAACTCCTGACTCC	for
21129519	2	1809	ATGTCTGTATCTTGGCTTCTTAGAT	for
21129520	11	1809	AAGGCAGCACTAGATTTTCAGTCAC	for
21129521	2	1809	TACTTCCTTGGTATTTCTCTTTGAA	for
21129522	2	1809	ATCAGAGGAAGAGTCCCACTCCTGC	for
21129523	2	1809	TGTTTCTCCCTTTAAGTCTGGGGCT	for
21129524	0	1809	AAAATCTGACCCGGAAGTAGAATTT	for
21129525	2	1809	CCCCAATCACTGGTTGCTTAGCTTT	for
21129526	3	1809	GGGTCTACATTTCTCTGAGCTGCGG	for
21129527	3	1809	TTTAAAAACTCTCTCTTTTCTGTAG	for
21129528	1	1809	CAGATAGTGCTGAGTGAGAGTAAGT	for
21129529	0	1809	CACAGTGCTCCCGAAGCATATAAGC	for
21129530	0	1809	GGCCATGCATATTCATGCACATGCA	for
21129531	0	1809	ATACATGTAGGGTTGCAAGGTGATT	for
21129532	0	1809	GGCACTAGCATTCATTAGCTCAATG	for
21129533	0	1809	GTGTAATAAATACTTTAAACAATTT	for
21129534	0	1809	AATTTAAGTGGGCAAAGTATATTAA	for
21129535	0	1809	AATTCCTTAAATATACTTTTGCTTT	for
21129536	1	1809	AAATATTTAGGAATGACCATATTAC	for
21129537	0	1809	TGAGGAATCTGATTATAATCTTTAT	for
21129538	0	1809	AAAATATTAAAGAGACACATCTATA	for
21129539	0	1809	GCCCAAAAACTATATATAGGCACTA	for
21129540	0	1809	GAACAACGAAAGGACTTCATCACTC	for
21129541	0	1809	CATCCATGAAGACCAAACTGGGGAC	for
21129542	0	1809	TGTTTTGAGAAACGGACTTTAACCT	for
21129543	0	1809	TCTGCTTCAGAGCGCAAAGAGAAAC	for
21129544	0	1809	AATTATTTTTAAGTAGTGCTTTTAC	for
21129545	1	1809	CACAAAACACTGGCCACGGGAGGCA	for
21129546	6	1809	ACAAGTACATGAATAGCAGATAAGA	for
21129547	2	1809	TAGCAACCACAACAAATCACCCCCA	for
21129548	5	1809	AGGTTGGCCTTATACTCACGCTATG	for
21129549	13	1809	AACTTCTGGTTCCCATCTGTCTCCC	for
21129550	2	1809	TGTATCAACTCAGTCACATATCCAT	for
21129551	2	1809	TTAACAGTAGCATTTTGGATCATTT	for
21129552	3	1809	GTAAATAAAAAGCTAAACTGATAGC	for
21129553	3	1809	CTTTTAGAAAACCGGCACACAAAAA	for
21129554	0	1809	TAGGCAAGCACTATACCTCTGAGCC	for
21129555	3	1809	TCAATAACAATGCGTAACTTACACA	for
21129556	6	1809	TCCATGTACAAGGTAGTTATAGCAC	for
21129557	3	1809	TCATGCACAAATCATAGTCTTTAGT	for
21129558	0	1809	ACATCTTTGGTTTAATGATTAACTA	for
21129559	0	1809	CCTCAGTGTTTGAAGTATAGGTGTG	for
21129560	0	1809	TCTTCGCAGATACACAAGTCCACCA	for
21129561	2	1809	AATAACAGCCAGCAGCAGTCCCAAC	for
21129562	0	1809	AAAAAATATCCTGTTGGTAAATGCA	for
21129563	2	1809	AGCTTTAACAAGACGACGGAACTTG	for
21129564	0	1809	CCAATTCTCATTTGGGCTCCCTGCT	for
21129565	141	1809	TTAAAACCAACTTATAAGTGAATGC	rev
21129566	0	1809	AGGCTTTGTTTTTTTCCTTTGTAAA	for
21129567	1	1809	GCCCAAGCATGGTGACTTCTCATTT	rev
21129568	1	1809	TTATTTAAGCTGTATTGTCTCTTAA	rev
21129569	1	1809	TTTTTACCCTATGAGGTGGTATGAG	rev
21129570	0	1809	GTCATTGGCCATATAGGTTATGCTT	for
21129571	0	1809	TATTTGGAATTGCCATTAGCTCCCT	for
21129572	0	1809	GCTAAAGACTACCACCTCCTTACAC	for
21129573	0	1809	TAATCCTTAATCTTTAGGATCTGTC	for
21129574	0	1809	CTTCTGTGTGTGCGAGCGCGGAGGC	for
21129575	0	1809	CAATACCGTGTTCCTGACTGTTACT	for
21129576	1	1809	ACTGCTCCACTGACTCTGCCTTGGG	rev
21129577	0	1809	TATTGTTTTTCAACCTCATCTCATC	for
21129578	0	1809	AGGCAATAGAGGCCATTTCACCGGG	for
21129579	0	1809	CAAGTAATGAGCTAGAAAATGTGAT	for
21129580	0	1809	AAATGTGATGACGTCAGTTCAGAAC	for
21129581	0	1809	TCTGCTATGTTTCTGGAGCGTCAGA	for
21129582	0	1809	GTTTGTGTTTATTGCACTAGGACGA	for
21129583	0	1809	TATCGCATGTCCCTGTTCACTGGGA	for
21129584	0	1809	ATCTTCTATGATTATTGATGCTCAT	for
21129585	0	1809	GTAAAACTGCTCGGTCTATTGCTTC	for
21129586	2	1809	AGTTAAAGTTCACGTGCACTGACAC	rev
21129587	0	1809	GCTAATATGGCAGATCATTTTTATT	for
21129588	0	1809	CCTTGCAAGATACCTGTGGTATGTG	for
21129589	0	1809	TGTGTCTTGGGGCCCAGCAATGATT	for
21129590	0	1809	TCCTCTGTTGCATGATGTCGAGACA	for
21129591	0	1809	GTGCCTTTGAACATGAGAAGGGATT	for
21129592	0	1809	ATTCACCATGTGCTCTGCATTAGGA	for
21129593	0	1809	GGAAGAAGATCACCAACTTGACAGA	for
21129594	0	1809	ATATTTGAGCCTATCTCGAAACAAC	for
21129595	0	1809	ATGTACTTGGACCACAGCCCTAGGT	for
21129596	0	1809	TTCGGCCAAACACCTGCAGAATCTA	for
21129597	0	1809	CTAGATCTGAGCCACAACAAGTTTA	for
21129598	0	1809	CCAGCAGCCACTTTTCTGGGCTCGC	for
21129599	0	1809	GAACAACAGTCATCTGAACACTGAG	for
21129600	0	1809	TTGAAACTTTCCATCTTGAAAGGAA	for
21129601	0	1809	CTGCAGCCTGTGCAGTATGCTCCAG	for
21129602	0	1809	CGAAGGTCCTCCGGAGGCCCGGCAT	for
21129603	0	1809	TACCTGTTCCCCACTCAGACTGCTA	for
21129604	0	1809	CAGAGACCATCACACTAAACAGAAT	for
21129605	0	1809	GCCAACAAGTGCCCGTGCCCTGAGC	for
21129606	38	1809	TGTTCCAAGCATCAAATTCTGCTTG	rev
21129607	5	1809	GAACAAGGCTCCGAGGTAAAGTAAG	for
21129608	3	1809	ATTTCTCTTATGGTATTGATCAGAT	for
21129609	5	1809	TGGCTATAAATTTTAAGTGGCATGA	for
21129610	4	1809	TTAACAGAGTAGAAGAAGGTGTATA	for
21129611	8	1809	GGGGTACCTAAATGGAGTCAGGTGA	for
21129612	1	1809	CTGGTTCAAGCCGTAGTGACCAAAG	for
21129613	6	1809	TGGTTTTGTCTGAGTCCAGTGTAAA	for
21129614	1	1809	TGCTTAGCAGGCATGAAAGGCAAGT	for
21129615	2	1809	CCCGAATGCTCTGTTAGGAGTGAAG	for
21129616	5	1809	CACTCCGGTTCACAGGAACTGCAGA	for
21129617	5	1809	TAGATAGGAAATCAGAAAAGACCAA	for
21129618	0	1809	AGATTTGGTTCCTAAATTGAGAGAT	for
21129619	2	1809	TGCTTCTAAAAACAGAGTTGCCATG	for
21129620	0	1809	AGAAGCAAGTACTTGTACTGTAACA	for
21129621	0	1809	GAAAAATATTACTACTACGTTTCTA	for
21129622	14	1809	GGTGTCATTGTCATCGTCGTCATCA	for
21129623	15	1809	CATGCTGGTGGTAATGAGAATATTT	for
21129624	0	1809	GACTCTGCGCCATGCAGCGCCAGCT	for
21129625	0	1809	ATCCGACTCCTGGTCAGCCATCTTG	for
21129626	0	1809	TTTATTTTTAATGTTTTTGTTTTGT	for
21129627	0	1809	TTTGCCATGCCCGGAGTGATGCTTA	for
21129628	0	1809	TCTGCAGATTTCGTACGGTGCAGGT	for
21129629	0	1809	ATCTTGTAGGGCTACACTAACGCCA	for
21129630	0	1809	GGTGTACAGTGCCAATTCAAATGAC	for
21129631	0	1809	CAACATCAGAAGGTCTGAGGCCATC	for
21129632	0	1809	AAGTACAACTTGAAATACTCTTAGT	for
21129633	0	1809	TTCAGAAGCAAACTTGTGTTACTAA	for
21129634	0	1809	TGTAAAAATGAAGATAGTGTTTTGT	for
21129635	0	1809	TTTTTTCTGTTACTACTTTCTATCA	for
21129636	0	1809	GATCAGGAGGTATTGAACGGCAACA	for
21129637	0	1809	CTTTTCACCTTTGTCATTATGGTTG	for
21129638	0	1809	ACCTTTAATTGGCTCCAAAGACTCC	for
21129639	0	1809	TGGTTGCAGGAACAAGACCTTTAAC	for
21129640	0	1809	TGGAATCTTCAACTTGTCCCCATTG	for
21129641	0	1809	CAGAGCTGGGGTGCACCTTTCTGTC	for
21129642	0	1809	TGCTTCCGGCTTCCCATTAACAGAA	for
21129643	0	1809	GTGCATGGATCGTTCCCACTACATA	for
21129644	0	1809	AAACTTGTACATAGTGTTTCTTTGA	for
21129645	0	1809	GCTGCTTATTTTGGATCCATTATCA	for
21129646	0	1809	GACACACTTCTGTGTTCTGCATTTC	for
21129647	0	1809	GTTTTTCAATGTTGAAACAACCTGG	for
21129648	0	1809	ACAGAAGGGTTGCTAGCACTTTGGG	for
21129649	0	1809	AATAGTGCAAGTGTTTAAGACAGTA	for
21129650	0	1809	AGAAGGTACTGGGATTTCCCCTTGA	for
21129651	0	1809	GTAAGGATTTCTCCAGGGTTAACTT	for
21129652	0	1809	CATCTTATGCTGAGTCATAATCTGT	for
21129653	0	1809	GACTGGCACTGTTGGAGGTATTTCA	for
21129654	0	1809	CTCTTCATTCAGGTACTTCTCGATC	for
21129655	0	1809	GAGCAGTAGAAGGTCCATGCGGCAC	for
21129656	0	1809	CGCGCCTTTTACATGGTCTGAATGG	for
21129657	0	1809	CACACGTTTATTTTGAAACTTAACA	for
21129658	0	1809	TTGAAAAGGCTGCTAGTGACCAAAG	for
21129659	0	1809	CCAAAGGGATATATGTAAAGACTGT	for
21129660	0	1809	GTGTGTAATGCTCATCATATACCGG	for
21129661	0	1809	ACCCAGGAATGGTAATCAGGAGGTT	for
21129662	0	1809	TGAAGGAGGGGAAATTGGAGTTGGG	for
21129663	0	1809	ATAAGTAAAAAAGAAATAATAAAAA	for
21129664	0	1809	CAAATATACATGTATAAGTAAAAAA	for
21129665	0	1809	AGTATCTCTTATCTGCTTGTCGCAA	for
21129666	0	1809	CAACAGAATGTCCAGAGTTCAATCT	for
21129667	0	1809	AGCAAGAGGAACGAGAGTAATATAG	for
21129668	0	1809	CATAGTTAGGAAAAAAGTGGCCTTC	for
21129669	0	1809	GTCACAACCAAGCTGTTTTCAATGG	for
21129670	0	1809	TTAAGAACAAAGCTTCTGCTATAAT	for
21129671	0	1809	TTATTAAGGAAGGATTATAGGTAGA	for
21129672	0	1809	ATAAACATTCTTAAGTTTCTGGTGA	for
21129673	0	1809	TGGCATGAAGCTCACTAAAAAGGCA	for
21129674	0	1809	TGGCATGTTTTTCTTCATTGTATTT	for
21129675	0	1809	AGAGCGGAGAGGGAAGAAGAATAGA	for
21129676	0	1809	TAGACAATCCTTATGAACAGGTCAC	for
21129677	0	1809	CTACCATTGTAGCCTAAGGAGAAGT	for
21129678	0	1809	TCGTGAGCAGACATTTGCCAAGTGA	for
21129679	0	1809	GAAAATCCACTGCGGTGTTTATTGG	for
21129680	0	1809	CGTGATAAGGAGCGAGCCATCGTCA	for
21129681	0	1809	AGTGGCTTCTAAAATCATCTGGGCT	for
21129682	0	1809	ATTGATGAATTTCTTTTATGAGGCC	for
21129683	0	1809	ATGTATTTCCGAGACCATTATAGTT	for
21129684	0	1809	GTTTGTTAATATCAAGAAAAAATAC	for
21129685	0	1809	CTTTTGCAATAACAATTGATGAAAA	for
21129686	0	1809	ACGCCCATCGACCGTTTCAAGCATA	for
21129687	0	1809	GACAGTTAGCCACAGGGTACGGGAC	for
21129688	0	1809	GAGCGCTCGCAGGAGCCTTTCAAAT	for
21129689	0	1809	GTTCTAGAAACTCCTCGGCATCTGA	for
21129690	1	1809	CCTTCTGGATCTCCTGGGATTCCTT	for
21129691	0	1809	TCTGCTGTCTGCATAGCCATCGCTG	for
21129692	0	1809	ATATGCGCTTCCGAAGTGCGAGTTG	for
21129693	0	1809	GTCCTCAGTCTCAAGAGTGGTGAAC	for
21129694	0	1809	TGGGACCAATAAAAAAAAAGTGTTG	for
21129695	0	1809	CAACTCCGTTCTCTTTTTATATGCC	for
21129696	0	1809	ATGCTATAAATAGGAGAAACAAATT	for
21129697	0	1809	ATTATTTAAAAACATCTGTGTTACT	for
21129698	0	1809	GCCAGAGAGCTACAGTATTTGTGCC	for
21129699	0	1809	GTTGTTTTTCTGTTGTATACAGTAG	for
21129700	0	1809	CCAAAACAATGAATAAATTCTTGAA	for
21129701	0	1809	TAAAAATTAGTGCACATAATGCAGT	for
21129702	0	1809	GGTTCTTTCACATGCCTGTAGAGGT	for
21129703	0	1809	CCTTGCTCATATCCTGTCCTTACCT	for
21129704	0	1809	AGTGGTTCTGGTCACCATGGTTGTA	for
21129705	0	1809	ATTACCAGTTGTCCCACTGTAAAAA	for
21129706	0	1809	GTAGAAAGAAAAATGGGATCCATGT	for
21129707	0	1809	TTTTACAAATAATATTTCATCTTAC	for
21129708	0	1809	TTATGGCTAATATAAGCCATGCAAA	for
21129709	0	1809	AGCCGCATTTTAGAAAATGTAGGCT	for
21129710	0	1809	AACAGAGTATTAATCACATTGTGAA	for
21129711	0	1809	ATATGTGACCTTGTTTTTTTCTGAG	for
21129712	0	1809	ACGACAGTGTGATTTTCTGCTGCTT	for
21129713	0	1809	TGAGAGTAAAGTACACTTATCTACA	for
21129714	0	1809	GTCAGTTGAGCCCTTTCAAAGTGAT	for
21129715	0	1809	AGATGAGCCTCTGAAAATTATCACC	for
21129716	0	1809	GTAAATTTTGTAGCTTACCATTTTT	for
21129717	0	1809	TTGATACAAATGTTTATTACATCTT	for
21129718	0	1809	TATACTTTGTATACATCCTGTTTAC	for
21129719	0	1809	TGGCTGTCACATGAATTCTTTGGAG	for
21129720	0	1809	AAGACCTTACCACAAAATAAACAAG	for
21129721	0	1809	GAACATATTAGCCTTATGGGTATTT	for
21129722	0	1809	AACTATCGGAGAGGTGGTTGGGTTT	for
21129723	0	1809	CATTCTGTGGCCCTGTGTCTGGCAA	for
21129724	0	1809	GTGTCTGGCAAGCCTGAACTCCTGT	for
21129725	0	1809	ATTTGCAGTACCTCATCAAGACAGT	for
21129726	0	1809	GTAGTAGTGATCACAGTTTGCATTC	for
21129727	0	1809	GTGTTACAAAAACAGGGTAATTGTT	for
21129728	0	1809	GTCCCAGGGCAGGTAGTTTTCTACA	for
21129729	0	1809	TGCCTAGGAGAGGGATAGCTTTTCA	for
21129730	0	1809	AGGTTATTACTGCATTTACTGAGCC	for
21129731	0	1809	ATCTGCACTTTTCCAGTTAAGTTAT	for
21129732	0	1809	CTCGGGTATGTGGTTGTAAGCACTG	for
21129733	0	1809	CTTTCAGAAATCGTTGAATAAGAGA	for
21129734	0	1809	AGCAAGACATGCAGTTTTAGGGATA	for
21129735	0	1809	AATAAGTGTTAAATTTTGTTTTCAA	for
21129736	0	1809	TAAAATATCTATGCCTACTATTTTT	for
21129737	0	1809	ATTCTTCAACTTCCTCATCAGTACA	for
21129738	0	1809	ATCAGTACATTTCAATTTTGCTCCA	for
21129739	0	1809	CTGATCAACTTATTCATAATAAGGT	for
21129740	0	1809	AAGTACAGAAATCCAAATGGAGCAA	for
21129741	0	1809	AATGGAGCAATTTCAGACACAGGGA	for
21129742	0	1809	GGGAGATGTGGTAGAGGGGAAGACA	for
21129743	0	1809	AAGAAATTGAGTCTTAAAGCAATCC	for
21129744	0	1809	CTTTCAAATAATGCATTACAAATGG	for
21129745	0	1809	TTCCTCAGATCTCTTATTTATCATT	for
21129746	0	1809	TGAATGATGGCAATATATAAGTAAA	for
21129747	0	1809	ATATAAGTAAAGGTAAATCATCTCA	for
21129748	0	1809	TTTATAAACTTGTTAAAATTTTAGT	for
21129749	0	1809	CTCTGCACAGTTTAATTTTTATGCA	for
21129750	0	1809	ATTTTTATGCAATCTTTTGGGTTAA	for
21129751	0	1809	CATGATTGAATACGGTAAACTTTAT	for
21129752	0	1809	GCTCTAGCCAAGTGATGTTGGAAAG	for
21129753	4	1809	GTTAGTAGTTTTCTCCCCCCTTTCC	for
21129754	13	1809	TGAGTAAATAGCATGAGTATCCCAT	for
21129755	1	1809	TCAAGGATACTCTTTATCTGTCACA	for
21129756	0	1809	TTATCTGTCACATTTCACTCCTGAC	for
21129757	2	1809	AAGCATGCATCTCCCAGATGAGCCA	for
21129758	0	1809	TTACCTGAAGGGATGGAAGGATTCA	for
21129759	0	1809	GAAGGATTCAGAGGGTGCCGGGATT	for
21129760	0	1809	CACCTCAGTGAAAATGGTACCAGTC	for
21129761	0	1809	TGAGATTGAAGTATGTTTTTGTTGG	for
21129762	1	1809	AGCACTGACATATCCATCATTTACA	for
21129763	4	1809	TGAGATAGTTGAGATCTAATTCTCT	for
21129764	1	1809	AGAGCAAGTGATGTCTCAGTATTAC	for
21129765	15	1809	GAAACTCCCAAATAACATTTTCCAC	for
21129766	8	1809	CACAACAGTAGATGATAAATAACTT	for
21129767	14	1809	CATGACAATGCAGGGAGTTGACCAT	for
21129768	8	1809	GTTTGTAGGTGGCAATGTGAACAAT	for
21129769	2	1809	ATATCATGCACCATATGTGCACAAA	for
21129770	1	1809	ATGTGCACAAAAACCCATAAACATT	for
21129771	6	1809	TTCTCCAAGTGGTATTTGTAAGCAA	for
21129772	6	1809	AAATCTTTACATCTACCATGTGGGT	for
21129773	4	1809	GTATCTTCGGCTGGCCTGGAACTCA	for
21129774	1	1809	AAAAATTATGTGTGTGTCTGTGTGC	for
21129775	1	1809	AGGATGTTGTGAGGTAACTGATGTG	for
21129776	3	1809	AAAGGTAAGTCTGACATGGTTGCAA	for
21129777	0	1809	TGGATTAAAACCAAGTAAATATTTA	for
21129778	0	1809	TGGCTCTTTCTGCGTCATGTGTACA	for
21129779	2	1809	CAGCATAATAGAAAGCATGATTTCT	for
21129780	2	1809	AGCATGATTTCTTGGCTTCCTGATC	for
21129781	4	1809	CTGCTACCATGCATCCCTGCCATGG	for
21129782	0	1809	TGGTGCTTAATCGCAGCAACAGAGA	for
21129783	2	1809	TAAGCCATCCAAACCCTCGGAAAGT	for
21129784	4	1809	TAGAGATTGTCTCGAGTCTCACAAG	for
21129785	1	1809	GACCATGGGCACTTTAAGCATCAGA	for
21129786	5	1809	AAGTCTATGGAAGCCAGGGAGAGGA	for
21129787	6	1809	AGGGAGAGGAATGCAGTGGTCTGAA	for
21129788	2	1809	TAGACTCATGTACTTGAATAATTGT	for
21129789	1	1809	CACTTTTGAGCACGGTTATTTATCA	for
21129790	1	1809	GAGTACACAATTTAACATGCAGGCA	for
21129791	0	1809	ACATACAAAATAGAAATAATTTTCA	for
21129792	5	1809	CCTTTATACATTATTCTGACAAAAT	for
21129793	0	1809	TTGGGATCACATCGTAACACTGGAT	for
21129794	0	1809	AGGTGTTAAAAAAGAAAAGATTACC	for
21129795	0	1809	TAAAATAATGAATTGTAAGCCTGTG	for
21129796	0	1809	TTTAGCTAATATGTGGATCGAAAAG	for
21129797	0	1809	AGGGATTTTTTTCCTTTTTCACCTA	for
21129798	0	1809	TCTTCTTCAATGTTAATTTCAGTTA	for
21129799	0	1809	ACGAACCCGGATCATTTCTGCTCCA	for
21129800	0	1809	CCTCATTTTCAGGTCTTGGTTGAGT	for
21129801	0	1809	GGTTGAGTTTTGTGAAGTTTAATGC	for
21129802	0	1809	GAAACTTCACTCAAGGTGAAACTTG	for
21129803	0	1809	GGTACTGAAGAAAAACAACAAGGTA	for
21129804	0	1809	TTTGGAAAAGAAGACTTTATGGATT	for
21129805	0	1809	CCACAATTGAATCCCATGACTGATT	for
21129806	0	1809	ACTGATTTTTTAGTGGAATTACTGA	for
21129807	0	1809	GTACAAGTAGAGCGATCTCCTGATT	for
21129808	0	1809	TCAGGTAGCATTATTAGATCTATGT	for
21129809	0	1809	ACTCCATGAGCAGATGGTCGTTTAG	for
21129810	0	1809	ACGAGGCTGTGACTTGCTCACATGC	for
21129811	0	1809	TTACCAGAGGCTGGAATGTGATCCA	for
21129812	0	1809	TATTCATAGATACGTTATTGTTAAA	for
21129813	0	1809	TTGAATAATATAAGCATGAGTGGAA	for
21129814	0	1809	AGGGCTTTTAAGATATCAAGGCCTT	for
21129815	0	1809	TACATCACATACTAAGGTGAAACAA	for
21129816	0	1809	TATTAAATCTGGTATAAATCTTGAA	for
21129817	0	1809	TTTATTTCTAAAGGCACAGGTTTAT	for
21129818	0	1809	CTATGAGAGCATTCTTTCTGTTGCC	for
21129819	0	1809	GCTTTTGTCCATGTAATCTATGTCC	for
21129820	0	1809	TTGTACTTTAACATGTTTGAGTATA	for
21129821	0	1809	ATCTGGGCTCTGGTCCCACCTACAT	for
21129822	0	1809	TGAAGTGAAACAGTGTCTCAGAATC	for
21129823	0	1809	GCCTCTGTGGAGGGCTGCAAAAGCA	for
21129824	0	1809	TTCCCGAGGGGGTTTGGGGGCTTCG	for
21129825	0	1809	ATGCAGGCAGACGCTCTGGCAATCT	for
21129826	0	1809	GAGGGACTGACATGATCTAGCTTAC	for
21129827	0	1809	TTTGTATTTATTCATTTATTGTGTA	for
21129828	0	1809	AAGGGATTAGGAGTAAAGAAAATGC	for
21129829	0	1809	GGGACCCACCCAGGGTCTCCCACAT	for
21129830	0	1809	AAATTTTAGGTCTACCTTACATCTA	for
21129831	0	1809	GCATGAACCAAGGATATGGCTCAGT	for
21129832	0	1809	TAGCAAAATTATCGTTATGTAGCAG	for
21129833	0	1809	AATGAGAAAAAAGTGGAAGGGCACT	for
21129834	0	1809	TGAAAGTGTTAGGAAGAAGAGTGAG	for
21129835	0	1809	CATGCCATGCTTCCTGCCATGAGAA	for
21129836	0	1809	GTGGAAAATGATTCTTTCCCAGTTC	for
21129837	0	1809	TGAGAAACTCAGCTCCTTCTACTCT	for
21129838	0	1809	TGTCTCAGGCTACACTACCAGCATC	for
21129839	0	1809	TCTTCTCTCCCCGTAGGCCTCCCTC	for
21129840	0	1809	ACTGGAACATGAACAGTTCACCAGG	for
21129841	0	1809	TCATAGACTTTCATGACTCTCTTCT	for
21129842	0	1809	AAATATGGAAGAGGTGGTTCAGTGT	for
21129843	0	1809	TGTTCTCAACACTTTCTTTTTCATT	for
21129844	0	1809	GCTAAAGACAGCGTTAAATATTGGA	for
21129845	0	1809	TTGGCATTGTAGCATCCAAGGTCAA	for
21129846	0	1809	ACGATAAGCCAACTTTCCAGTGTAT	for
21129847	0	1809	CAAGTTTTGGCATACCTTTCACCTA	for
21129848	0	1809	AATACCTCAGTGTCTAAGAACATAT	for
21129849	10	1809	GTCTTTGTTTTCGGCTCCTTCTTCT	for
21129850	3	1809	CATCATCCTCCTCGGCTTCCTTGTT	rev
21129851	0	1809	TTTTACTTCTTTTTCTGTTCCAGTG	for
21129852	0	1809	CTAATTGCAGCACGATATGTACTCG	for
21129853	6	1809	CCGAACCACAAGTTTTCCAGGCTTC	rev
21129854	1	1809	CTGTTGGTGATCGTGAATGATACTG	rev
21129855	2	1809	TTACTATTATCATCATACCTGCTCT	rev
21129856	15	1809	TTTACTGAAACTCAAACGTGAATTG	rev
21129857	4	1809	TAATTTTGATGAATAATTTTTGTTT	rev
21129858	7	1809	TCTCTATGGAAGACAATACTTTAAA	rev
21129859	11	1809	TTGCTAAATGCTACAGGTAATACCT	rev
21129860	10	1809	AAAACTCACATGAATTTTTGTTAAG	rev
21129861	0	1809	GTACACCTCTTCCAGGAAATGTATC	for
21129862	0	1809	GAGGGGACAGGAGGAAACACAACTG	for
21129863	0	1809	GACCTACAGATAGGAGGTGACCACA	for
21129864	0	1809	TCATGACTTCTAGCATACTGATGAA	for
21129865	0	1809	AATGTCAATCAAATTAGCCTTCAAA	for
21129866	0	1809	GTACTGAATTAAGTACTCCTAACTT	for
21129867	0	1809	CAATTGCGTTCTCGTGCTTTTTAGG	for
21129868	0	1809	CATTTATGTTTTATTTCTGTTTTGA	for
21129869	0	1809	ATTGTCACTAAGATTTGTTAACCAC	for
21129870	0	1809	CAAAAGCAGTACAAGGAAGGAACTG	for
21129871	0	1809	AGGCATATGATCGGTGTTTGAATAA	for
21129872	0	1809	CAAAACCATTTACACTGACAAATAG	for
21129873	0	1809	GCATGTGTATATTCTATTTTTGTGT	for
21129874	0	1809	TTTGTAAGAGACGTTGGTGGAAAGA	for
21129875	0	1809	GAATTTAGTTGGTTCCATTTGAATT	for
21129876	0	1809	TAACTAATTCTCCTTTTAAAATGTT	for
21129877	0	1809	CATTACACATTATTGCTTGTAAATA	for
21129878	0	1809	TTTTAAATCAAATATTTTCATCCAG	for
21129879	0	1809	TCCTTCACTACTAGTCATCATCTGC	for
21129880	0	1809	ATGCAGATTATTCACACGAAATATA	for
21129881	0	1809	ACCTATTATATGCTGATAGTCACAT	for
21129882	0	1809	AAGAACATTTTGTTTTGACATTTCC	for
21129883	0	1809	AAACACCTATGCCAGATAAAAAGAA	for
21129884	0	1809	GATCAGGACCTTCAGAATTAGAAGT	for
21129885	0	1809	GAAACCAACTCACGTATGGATAAAC	for
21129886	0	1809	AGAAAGTCCAAAAATGATGAAAGAA	for
21129887	0	1809	AAAAATAAGCTCATGTGTAGTAAAT	for
21129888	0	1809	TTCACAGATTTGGATGTATGGTCAA	for
21129889	0	1809	GATAAAAAAAATGAAATTAAGAAAA	for
21129890	0	1809	GTAAAAAAAGGTGTCATGAAGAAAG	for
21129891	0	1809	TTCGTCAGGGTTCAGAGTTTTAAAG	for
21129892	0	1809	CTTTCAATGAAAGGGGGAAAAGAAG	for
21129893	0	1809	GAAGAGAATACAGACAGTTCGTTTT	for
21129894	1	1809	TTCAACTACATCGCCATAGGATTCA	for
21129895	0	1809	ATATTAGCACGAATGTATTTTGCTC	for
21129896	3	1809	CAGGTTAACTTTATTTGAAAGGAAT	for
21129897	1	1809	AGAGAACCTCCCGTTGCCTATGCGC	for
21129898	0	1809	TGTAATAGGTATCTCCTTAACCAAT	for
21129899	0	1809	CACCTCCATGTCTTCTTGGTCCCAG	for
21129900	0	1809	TCTCGAGAAGAAGCTGCCTGGCCCC	for
21129901	3	1809	ATTTCATTAGAGCATTACAAAGCAT	for
21129902	1	1809	GTCTGTCAAGGTAAACACAACTTCA	for
21129903	0	1809	AAAGAAATCTAGTCACCATTTAGAA	for
21129904	3	1809	CCTGGTATTTCATTACCACCTCACA	for
21129905	3	1809	CAGCAGTTAAAAATTTCAGAATTTT	for
21129906	0	1809	ACACTTCTGATAGTGTAATATGTTT	for
21129907	1	1809	GGGGCCTTGTGTACATGCTAAGCAA	for
21129908	0	1809	GGACTTGATTTAATGGAAGAGGACT	for
21129909	1	1809	GCTATTAAAAAAAAAATCCCATGAA	for
21129910	0	1809	AGGTTAAAGGATGAAATGCTTCAGC	for
21129911	0	1809	CTTCCATGTCTCGGAGGTTTGACTG	for
21129912	0	1809	ACCAGAAGCTGAACAAAGAAATCAG	for
21129913	0	1809	GAAATCAGCACTGACATCTTCATCT	for
21129914	0	1809	CTCAGATTCCAACAGCAGCAAGAGC	for
21129915	0	1809	CAGTGAAGCAAGCGACTCCTCCTCC	for
21129916	0	1809	AGGAGGAGGCAGGGAGGACCAAAGA	for
21129917	0	1809	CAGCTTCTATTTAAATGAAACTTTA	for
21129918	0	1809	AGTGCTAGAGTTGTTACTATGTGTC	for
21129919	0	1809	GATTATTTAAAAATTCCAGTGTCTG	for
21129920	0	1809	AAACAAAGGCAGGAACAGCAGGACT	for
21129921	0	1809	GCTAGAGGGATTAATAAGGGCCTTT	for
21129922	1	1809	TTTTTCCATCTATAGACAGACCTTA	for
21129923	2	1809	AAATAAAAACAAACAGATACCAGTA	for
21129924	0	1809	CAATACTTATCACTTATTGTATACA	for
21129925	0	1809	AAGTGTTTTTTAAAAAGTACAGTTT	for
21129926	0	1809	CTCCCCAGTGTCAGGAGTACCAATA	for
21129927	2	1809	TACTCCGTGATGGATTAGTATTACT	for
21129928	0	1809	AACTAAGAGATACTTGATGGAGTCT	for
21129929	0	1809	CTCTAAAACTATCAGACACTTCAAG	for
21129930	0	1809	TTGTGCATCTCTTCAAAACCTTAAG	for
21129931	0	1809	ACATAGTACCCATGGCCACATATCA	for
21129932	0	1809	GCCACATATCAGGACCTGTAAGATT	for
21129933	0	1809	ACTGAAGATGAAGATGAAGATGATA	for
21129934	0	1809	GATAAAAGAAAAAATTGCTTATTCT	for
21129935	0	1809	GCTGTTAGGTCTAAGTTTGCTTCTG	for
21129936	0	1809	ATTTTATGAACCACTTAAGCTTTGT	for
21129937	0	1809	TACATGGACTCTCATAATTCTACAT	for
21129938	0	1809	AGGATCCTTCTTGCCCTTTCAAGGT	for
21129939	0	1809	TTTTACTACTATATATTCATAATAT	for
21129940	0	1809	TGTTTTGTGAGTGTGGAGCTCGAAA	for
21129941	0	1809	TCTACATTCTGAATACACAAAGAAC	for
21129942	0	1809	ATGAGCTGTTCCCGAGAGGTCAAAA	for
21129943	0	1809	ATATAAATTTAGTTGTGTGTAGTCA	for
21129944	0	1809	TGAACTAATAATCAGTTTTCACTCC	for
21129945	0	1809	ACCCATGTCCCAATAAATTTATTAA	for
21129946	0	1809	GCATCCTTAGGTGAAATGTCTAATC	for
21129947	0	1809	TGTCATACACTTTCAGGGTACAGGT	for
21129948	0	1809	CTAATTTCCTCCCAAATACGCAAGC	for
21129949	0	1809	TACAAGTGGTAAAATCATAAATTAA	for
21129950	0	1809	ATGACTTGTAATAGAATTTATTAGA	for
21129951	0	1809	AAATCACTCATGCTTGATTCACCTG	for
21129952	0	1809	CTAATTGTCTTGTGTCAGAGAAACT	for
21129953	0	1809	TTGCAGCATGTGAAACTCTTTCATG	for
21129954	0	1809	ATGGTTCTGTTTTTTTCATTCCTGG	for
21129955	0	1809	TGTCTGATGGTTCCCTGCCTGAATA	for
21129956	0	1809	TTGTTTTCATATCGGAAGTGGGTGG	for
21129957	0	1809	AGGGAAGTCAAAGAAGAATGGAAAT	for
21129958	0	1809	GAGTCAGAAATCACTTACAAAATTG	for
21129959	0	1809	AACTATTAATATACCCATGGAAAAA	for
21129960	0	1809	ACAAATATGATTTCCATGCTCTACA	for
21129961	0	1809	TCCATTAATTCACCAGATGCAGATA	for
21129962	0	1809	ATAAAGCGGGACGAGGCGGCGCGCC	for
21129963	0	1809	CGTGATTGGCTCGGGCTGCGGAACC	for
21129964	2	1809	TGGATTGCACACTTCAGATGCTAGA	rev
21129965	0	1809	GAACACGCCATTGAAAATCGCTAGC	for
21129966	1	1809	GTGAAAGATTCTTCCCAGGAACAGG	rev
21129967	0	1809	TAGAAATTGAATCATATATTAAATA	for
21129968	0	1809	ATGGAAAACTTAGACTAGCATCTGT	for
21129969	0	1809	TCTGCAACCAGGGTTTAAACACAAA	for
21129970	0	1809	GATTTGATAACAAAATAAAAATGTA	for
21129971	0	1809	ACCTCAAACTTGCTTAAAATATAAC	for
21129972	0	1809	AAAAGTACATTAAATAATTTATTCA	for
21129973	0	1809	AAAAGAATTTAATGAATTATGTCAA	for
21129974	0	1809	CTACAAAGAACACAATGAGTCAAAT	for
21129975	0	1809	AATTAACATGGTATGCCCATAAACT	for
21129976	0	1809	TATATACAATTGGCATATACTAAAA	for
21129977	0	1809	TTTTAGTATATAACCTGTGGAGCAT	for
21129978	0	1809	GTGGAGGTCTCACCAGCTTGGCGAA	for
21129979	0	1809	GTAATCAATTATAATGTAGCTTTCC	for
21129980	8	1809	ATAAATGTGCATTCTACATTTAGGA	for
21129981	9	1809	ATTATAACAAAGTATAACACTTTTA	for
21129982	4	1809	GAGGAACAGCCTGGAAGTCTGGGAA	for
21129983	1	1809	TCTGGAAATGCCCTTGTTGAAAAAA	for
21129984	4	1809	AATAGAATGTTATGTCTGATGCACA	for
21129985	2	1809	TCTGCTGATATCCGAAGAGTCTCTC	for
21129986	0	1809	GGGGAGAAGAGGAAATCTACCAAAG	for
21129987	0	1809	ATTAAATGGGAAACTTCTCTAGAAG	for
21129988	0	1809	CATTGGCCAAAGAGGTTCCACAGAT	for
21129989	0	1809	GCAATTTTGCTACGGTCTGGAAACT	for
21129990	0	1809	TTGTACTTTAGGCAAAATTTCACTT	for
21129991	0	1809	GTTCTGTTGAACTTTTTGCATCACT	for
21129992	1	1809	CTCTCTGGCCCCGTGCACTGACTTT	for
21129993	0	1809	CTCTGCACCTCCGGTGATCTCTGCA	for
21129994	0	1809	TACACTGCATTGTATAGTAGCTTAC	for
21129995	0	1809	ATTTTATATCTCCATTAAAATGTTC	for
21129996	0	1809	GAGGCTGAACTTGCTTCATTATTAC	for
21129997	0	1809	TTAAAAATAAAATTTCATTGATAAT	for
21129998	0	1809	ACCACTTTTTTTAAAAATGCCAAAT	for
21129999	0	1809	TAAAAATGTATTTTTTCAACTAGAC	for
21130000	0	1809	TGTAAAATTTATATGTACTAGGATT	for
21130001	0	1809	GTCCCTTGGGTGCTGACCTCATTGT	for
21130002	0	1809	TGCTTTGATATAGTCTTAAACTGTT	for
21130003	0	1809	TAGAAATAGTGGAAAAAATGAATGA	for
21130004	0	1809	TTTATTTGTCCTCTTATATTCCATC	for
21130005	0	1809	GTCACCCTTGGATAAGATCCAGTTG	for
21130006	0	1809	TGAATCAAAGCGCCGCGAGCAAGTG	for
21130007	0	1809	AATATGGAACACACAATTACTATTT	for
21130008	0	1809	TGCAAGATTTTAAGGGGCAATTATG	for
21130009	0	1809	AATATTGTAGTGGCCTGTGAACTCA	for
21130010	0	1809	CCACAGATACAAGAAAAAATAAAGA	for
21130011	0	1809	TTTTGACAGTTTACTTATTAAAGAC	for
21130012	0	1809	TATTAAAGACCTAGCCACAAACAGG	for
21130013	0	1809	ATATTAATTATGCCCATTTTCACAC	for
21130014	0	1809	GTTGTGACAAAAGTTCTACTCATGT	for
21130015	0	1809	TAGTCATATATGTAATTTCTTTTGG	for
21130016	0	1809	AACAATGAAATATAATTGGCAAAAT	for
21130017	0	1809	ATGTACTGAATAGTACATAAAATTT	for
21130018	0	1809	AAGTCAGGTCACTTAAACGTACAGT	for
21130019	0	1809	AGGTGTTCTTTTATTATGAGCTTTA	for
21130020	0	1809	ATACAGAAGGCCAGTATCAGACTTA	for
21130021	0	1809	CTGGATCTGAAACAGTCAATTTTGG	for
21130022	0	1809	AGAGGGTATCCTGATAGAGAAGATC	for
21130023	2	1809	ACTGTCATATCTGTAAATACATAAT	rev
21130024	0	1809	ATACTTATTGCCAGCTTTCCACAAG	for
21130025	0	1809	TCAAAGTATGTCGCTCCTTATGAGT	for
21130026	0	1809	GAGCTTGTCATTACTTTTCCTTATC	for
21130027	0	1809	TCATATTATAGCAGAAATGCATTTT	for
21130028	0	1809	GTTCCAAGGAACAGCATCGATTACT	for
21130029	0	1809	CAGTCTGTATTGGAATACTCAGAGC	for
21130030	0	1809	GTCTCAATATTATAGAACGGGCCAT	for
21130031	0	1809	ATAAGCTTTGTAAGTGGGCACATTT	for
21130032	0	1809	AGGATGAGGTAGCTGGTAGAACGGA	for
21130033	0	1809	ATCATAATTTCTATGTTACATTAAG	for
21130034	0	1809	AAAAAAGGAATACGTGTATATTTAA	for
21130035	0	1809	ACATGAGCTAAACCCTGATGACTTA	for
21130036	0	1809	TGAATACAAATTACATTCCATTTCA	for
21130037	0	1809	TAAACTCTTCCAAAGAATACATGCT	for
21130038	0	1809	TCCATGATGGTGTATTGTAGTCAGA	for
21130039	0	1809	AGAAAATCTTCTATGTATATCTATT	for
21130040	0	1809	TCCAATAAATTTTGGTTGCCAGACT	for
21130041	0	1809	ACCACCAGTTCTAATGATCACTACC	for
21130042	0	1809	AGAGGTGTTTCCAAGCAATTGTTTG	for
21130043	0	1809	CAGCAACCTAAGCGGATTCTTTAGC	for
21130044	0	1809	TGACCCTCTGGTCCCTGAAATTGCA	for
21130045	0	1809	TATCCTAGTGTGGCCTGAATTGAAG	for
21130046	0	1809	GCCTGCTGAGGACGAAAGTGTGAAG	for
21130047	0	1809	TCCAATAAAAGTCGCTTACATATTG	for
21130048	0	1809	GGACTCCTGAAGTCCATCTTGTAGA	for
21130049	0	1809	TAGAAAACCAAGGAAGTGAAGTTCT	for
21130050	0	1809	GATACCCATTCCTAAAAAGTTGACC	for
21130051	0	1809	GATAAGTAGGATGATTATTCACCTG	for
21130052	0	1809	ACTCAAAGAAAAGCTTCTAAGTTAT	for
21130053	0	1809	CACAAATTAAAACAGATCCTGATAA	for
21130054	0	1809	GTTTATATTTTTATAAAGGGATTTG	for
21130055	0	1809	GACTCATATTTTCATTTCTTAATGG	for
21130056	0	1809	GTCTCTTAGCAGGAATGCTTCTCTC	for
21130057	0	1809	ACCAGAACTTAAGGTTAAGAGAACA	for
21130058	0	1809	TGCCCTTTCCATGTAGGGAGTGATC	for
21130059	0	1809	ACTCCATCTCTTTCACCACATGCAC	for
21130060	0	1809	GATTACATACATAAAGTGGGTTATA	for
21130061	0	1809	CTTGGTCAGCTTAACTATATCTGAA	for
21130062	0	1809	TGGTTATGTTAATTTCCGCTTTCCT	for
21130063	0	1809	TTTTGAAGAGGCGTGCAAAGCAGTG	for
21130064	0	1809	ATTGATAAATATCTATTTAAAATGT	for
21130065	0	1809	TGTGAGGGTCTCAAAAATATTTGCC	for
21130066	0	1809	GTATAATGCATAGAGGTAGACTATG	for
21130067	0	1809	AAACATTTATTAGTGTACTAACTCA	for
21130068	0	1809	TACCTTTAAACACCTTATACACTGC	for
21130069	1	1809	TGTTTTCCCTTATTTAGGTCATACC	rev
21130070	1	1809	AAACAGCTGCTCTGCGGACTGCGAG	rev
21130071	3	1809	AGCCATTGATCCTGACATTGGAATA	rev
21130072	0	1809	TGGTGGATCAACACCAGCAAGAGCA	for
21130073	0	1809	AGCAAGAGCAACGGTGCTGGTAAAT	for
21130074	0	1809	AGTGAAGAAACTAGATAGGGAAAAA	for
21130075	0	1809	CCCTGGCACAGTTGTCTTCAAGGTT	for
21130076	3	1809	CAGTGTCACACTAGATCTTCCAATT	rev
21130077	1	1809	AAGGAGGTGGTAAGATCTCACACAC	rev
21130078	0	1809	ACACAGACGGTCACTATTTGCCACA	for
21130079	0	1809	GGGTGCAGGGTGCTGGAGCAGATGG	for
21130080	0	1809	TCACCACTTCCATGAAATTTTCATC	for
21130081	0	1809	GAGCTAAGTCCGGGCTCTCAGAGAT	for
21130082	0	1809	CTCTCAGAGATTCGCCATCAAGAAG	for
21130083	0	1809	CCTTCAAGCAAGTGACATTTTCCAA	for
21130084	0	1809	ATCAGAAAGCATATCAGATTATATG	for
21130085	0	1809	TATTATTGGTACAAAAGGTGAGGAA	for
21130086	0	1809	ACACTGAAGGGACCAATAGATGACG	for
21130087	0	1809	CATTGTCAAGGACCTAATGAGTAAA	for
21130088	0	1809	AAAAAAGAACTACTTGATCTGGCAA	for
21130089	0	1809	CTTCTAAAACTTTCAGAAGAAGAAC	for
21130090	0	1809	GGTCCAAAAACAACTAGATGATTTA	for
21130091	0	1809	GTTCTACCCCACTCTTTCCAACCTT	for
21130092	0	1809	TGAGAAAGGAAAAGAAAAGTGGAAA	for
21130093	0	1809	TTGCACAGAACATGATGTTACTATC	for
21130094	0	1809	TAAACCACGGATCTCAGCAAGAACA	for
21130095	0	1809	AAATAAAACTTAATGCACTTAATAA	for
21130096	0	1809	TTTCTCTGTGTATAACTGCTGTAGA	for
21130097	0	1809	CCAAATTCGCCATTCTGGAAGGCCC	for
21130098	0	1809	GCAGTGGTTGAGATTCCCCCAGCTC	for
21130099	0	1809	TCCAGGAGTCGTCCCTCCTCCTCCT	for
21130100	0	1809	ATAATTCCATTACTGTTGATTTGCT	for
21130101	1	1809	CTATAAATGTGCTGTGTAATATGAA	rev
21130102	0	1809	TATAGGGCATTATTAAACAGTGATT	for
21130103	0	1809	ATATTTTATTGTAATGTTTCCATAC	for
21130104	0	1809	TTCACATTGAAGTGCCTGAGTGGAA	for
21130105	0	1809	AAAGAACATTATTTTGGAGGTTAAT	for
21130106	2	1809	AAGAAAAGTGAAAGCTTTAAGAGAC	rev
21130107	1	1809	ATCTGTGATGAGAAATACCGGGATA	rev
21130108	1	1809	CATTTTTGACCCGAACACAGTAAAC	rev
21130109	0	1809	ATTCCCGAGGCCGGGGAGAATGGAG	for
21130110	0	1809	AGCTGATCTGGGGGAAGGGAAGTGT	for
21130111	0	1809	GGGCCTCTGATTTATATGGGTTTCT	for
21130112	1	1809	GCCCTTAGAACCCGCCCTCCTAGGA	for
21130113	4	1809	GGAAGGACAACTGATCTCTGTCAGT	for
21130114	0	1809	TAGCGACAGACCGAGGCAGAAGACT	for
21130115	1	1809	ACCTTCTGTCATGTCATAGGTGACT	for
21130116	0	1809	TTACATGGAAATTGATCCCATAACC	for
21130117	1	1809	CTTTAAGACGACTTTTGGCAAATGT	rev
21130118	0	1809	CTGCAGCTCAGCGGGGGACAACTAT	for
21130119	0	1809	CATTTCCCTAAGCAAGTCTCCACTT	for
21130120	0	1809	GCTATCAAGCACTGAGACCCGAGTG	for
21130121	0	1809	AAACACTCGGGTGAGAAAGCTTTAT	for
21130122	0	1809	CATTTTCATGGCATGGTACTAGTAC	for
21130123	0	1809	AGAACGGAGCTGCAGAGTTCCTTCT	for
21130124	0	1809	TACATAATTTTTATTGTTTTAATTT	for
21130125	0	1809	GTGATGTGGGGAAGAGGTGTGGGAT	for
21130126	0	1809	AGTCATGAGCTGTACTGAGTTTACC	for
21130127	0	1809	ACTGAGGCCTGGTACAGATTTGCTT	for
21130128	0	1809	ACTGAAGGACATTTTCTCTGAGGTT	for
21130129	0	1809	TACATTTTCAGGTTTTTCTAAATGA	for
21130130	10	1809	TCCATAACATTTTTGAAATTTTGAA	rev
21130131	2	1809	GAAAGCAGTTTATTCTGTTGTCGTA	rev
21130132	0	1809	GGTGAGTGCTGTTGTTCAAATGTCC	for
21130133	0	1809	CTCCATAGCTGACGTTACCATGAGA	for
21130134	0	1809	TCTGTAGCGTTCGAAGTTAAATAGG	for
21130135	0	1809	TCAACCCTTTCCGGACGGGGTCTGC	for
21130136	1	1809	AATAAGCTGCACTGCAATCAAGGAA	for
21130137	0	1809	TGAATCTGTGACATACGTTTGTAGG	for
21130138	0	1809	CTGGTTGGGAACATCTGTTTCTCTG	for
21130139	0	1809	GCCTGCAGCGTCCAGGTCTTACCGA	for
21130140	0	1809	GAGTGTGGATGGTCCTGCAGTTCCG	for
21130141	0	1809	AACAGTCAACTTCTCATCTTTCTGT	for
21130142	0	1809	CACGCTGAGCCACAGAGAGGCCAAT	for
21130143	1	1809	ATCTCTGCCCCAGCAGTATTAATCT	for
21130144	2	1809	CTTAGCTATCACGCTGGTGAAACTC	for
21130145	0	1809	TTCTTTTAACTTTGGCAAGGCACCG	for
21130146	0	1809	CCAGATAAGAACTGTCTCCTAAAGA	for
21130147	0	1809	GAATTGGCTGCTTTGGCTCTCTACG	for
21130148	0	1809	TTGAGTTACTTGGCACTAGGTAATT	for
21130149	0	1809	CTGCCTATTTGGATTCTCTTTTAAA	for
21130150	0	1809	TTTCAGAGGACAAACTTGATAAATC	for
21130151	0	1809	GTTCTTTGTAACTTTAATTTTTAAC	for
21130152	0	1809	TTGTATATCTAGGTGTATAAGTAAG	for
21130153	0	1809	GTGTCTTGTGTTAGTACTGTGTGTC	for
21130154	0	1809	ACATGTAAGACAGATCAATATATGT	for
21130155	0	1809	CCTACCTTTAACTTGGAAGCTGAGC	for
21130156	0	1809	TGCGCTTGGAGAGCAGCAGTACATT	for
21130157	1	1809	TTGGAGCCACCGGGCCCCTGGAGCC	rev
21130158	3	1809	CCTTCTCAGACCTCAGTGGAAAACT	rev
21130159	2	1809	CCCATCCTGTAGCTCATAGTCCTTT	rev
21130160	4	1809	CCTTTCCCCATTCTTGTCAATGCCT	rev
21130161	2	1809	CTCTAGAAATGTCCTCGATAATCCT	rev
21130162	24	1809	TCACTTCTTCATGGAATCATAGAAT	rev
21130163	10	1809	TTAATTCAGCTCCGGAGCATAGTTC	rev
21130164	9	1809	GCATAGTTCTCAACTCTCATTCTAT	rev
21130165	3	1809	TTTATATCCCCTTTCCCCATGCTCC	rev
21130166	2	1809	ACAAAAAGGAAGTACAAAGGGCATA	rev
21130167	9	1809	CTAGGAATCTAGATTGATCTGTTCC	rev
21130168	4	1809	ATTGTGGGCAGAGTTCAGACAAATT	rev
21130169	2	1809	CTAAGAGACCTGCTTAAAACCTCTA	rev
21130170	4	1809	TCCTTGCTCTTCCCAAGGCAGTATT	rev
21130171	0	1809	TTCCCTTCACTAATTCCAATTACAG	for
21130172	0	1809	ATGTTGCTGTCTAGAGAACCAGAAG	for
21130173	0	1809	CTCCAAGGATACTACACTGTCACAG	for
21130174	0	1809	TTAAAAGACGAACACAGATTTAAAT	for
21130175	0	1809	ATTTTTATGTTACTCAATCGACAAA	for
21130176	0	1809	TCAAGCCTTATGTGTTTCCTGGCTC	for
21130177	1	1809	AAGAAGGAGTGTCGGGATGTAGCTG	rev
21130178	6	1809	GAAGCAGGGAAGGGAGGAAAACTTC	rev
21130179	8	1809	CAAGGCCCTTTTCAAGACTCTAAAG	rev
21130180	17	1809	TCAAGTGTGTGACGATACCATGGTT	rev
21130181	7	1809	TACCATGGTTTGCCGCTTGGACTCA	rev
21130182	4	1809	CAAGATACAGACTATGAAACTGATT	rev
21130183	7	1809	GGTGGTCAAAGTGAAAGTTCTAAAA	rev
21130184	7	1809	AGATTATCAATACCCATTGATGCTG	rev
21130185	4	1809	GTTTAACTAAACTGACAGTGAAGTA	rev
21130186	0	1809	ACTGGGGGTGAGGGTAAGGGACTGG	for
21130187	3	1809	CCCCAGGTTCATCCCAGTCCCCATC	for
21130188	1	1809	GCCCGACCCATGATTATAGGTGTGT	for
21130189	0	1809	ATCAATTTCATATGGAAAGGGGCGC	for
21130190	14	1809	CTCTCTGCGGGACGTCCGGCTCAGA	for
21130191	5	1809	CCACCCAGATTCCCCTTCCTCAGAT	for
21130192	0	1809	GAAGTCCCAGGATTCTCTGCAGCCC	for
21130193	3	1809	CACAGGAATGTAGACTGCCCCAGGA	for
21130194	2	1809	ACTGTGCTCGCAGTTGCAGAGCCTC	for
21130195	7	1809	GGCAGGAATACAGACTGCAGGGGCA	for
21130196	4	1809	CAGGGTGAAGGGATGGTGGGCCGCA	for
21130197	0	1809	CCTGTCAATCATGCAGGGACTTTGT	for
21130198	0	1809	TAACTTTTGCTTCTTGGTCAGAAAG	for
21130199	0	1809	CGGATGCAGCCTCGACATTTTCCTT	for
21130200	0	1809	CTCTGTCATGTCTGACAGCCCATCC	for
21130201	0	1809	TTGGAGAAAACAGAAACGTTACCAC	for
21130202	0	1809	CTTTCTTCAACCGTAAGGTAACAAA	for
21130203	0	1809	CAGGTTTCTTCTCCACTCATGCTTC	for
21130204	1	1809	ACACTGACTTTACCTTCTCTTCTTC	for
21130205	2	1809	AGTAGGTTAACCTCAAAACAGTTCC	for
21130206	0	1809	GTCTTTGGCTCGGATTCTCTAGATT	for
21130207	0	1809	TCTCTGATCCCTATACCTATAGCTT	for
21130208	3	1809	AATTATCCTCCATTTCCCTGAAATG	for
21130209	1	1809	TCAATATGGAAACTCTTCAAATCAG	for
21130210	1	1809	GCATAGTCTTTGTTTATTTCTTAAT	for
21130211	0	1809	CTTTCTAGTGCTTTTAGCCAGCCTT	for
21130212	0	1809	CTAGCCAGAGAAGATCCATGAATCC	for
21130213	0	1809	ATTGCAGTGTTTATTCTCCCCTGAA	for
21130214	1	1809	GTTTTACCTGGGATTTGGCTTGCAT	for
21130215	0	1809	TAAATGCTTCAATGAAGTTAGTAGA	for
21130216	0	1809	CAGAAACTGAAGGAAACATACATAA	for
21130217	0	1809	ATATTTATTATGTTCTGTCAGGGCT	for
21130218	0	1809	ATATAAAGTAGGACATTTGGCACAC	for
21130219	0	1809	TCTCCCTGTCGGGTCTTAGTTAGAG	for
21130220	0	1809	CGGCAGTGGGGGTTCCATCCACGGA	for
21130221	0	1809	TGGCAGCGGGAGCTTGTTGCAGCTT	for
21130222	0	1809	AATCTTAAAATTATTTTATTACTAA	for
21130223	0	1809	TTAACTATTAACATTCCATTACATT	for
21130224	0	1809	AATAGCATTATAGCCTCATTCGTCA	for
21130225	0	1809	ATAGCAATAAACGTGGAGGTGAAAA	for
21130226	0	1809	TGGTCTTGCCTAAGGCCTAGAACTC	for
21130227	0	1809	TTGGCCTGCGTGCGTGCAGATGGAG	for
21130228	0	1809	CCAGGATGAGCGATCCCGGAACCAC	for
21130229	0	1809	GAACCACCTCCTAGTGGCCCCACGT	for
21130230	0	1809	TTATATCAGGGTAAGCTACCCTGAA	for
21130231	2	1809	GCTCAAGGAAACGGTGCTGCGCAAA	for
21130232	0	1809	CATATTCTCTTCCATGCAAAACGGA	for
21130233	0	1809	TTCATTAACTTGCGTTCTTGAGTGT	for
21130234	0	1809	GGGGATTGGGCCATTTGGAATTTGT	for
21130235	0	1809	GGCAATGTTCCGCAGTTGTCCTACA	for
21130236	0	1809	AGATAAACTTGAAAGTGATGTAATA	for
21130237	0	1809	TCCAAATCCAGTACCTCTTCAATCT	for
21130238	0	1809	AAAGTCAGGAGGGGTTTGTGACAGT	for
21130239	0	1809	TCAGAAGCAACATTCAATTTGGAAA	for
21130240	0	1809	AGAGTGGACCTCTGAACTGGTCTTA	for
21130241	0	1809	GGCCAAACTGATGCTGCCCTTGCAG	for
21130242	0	1809	TTGGGGTTGTGGTTGCGGGTTCCAT	for
21130243	0	1809	TCTTGTGTTGGGTGTATTCGAAGAT	for
21130244	0	1809	CATATCTTACTCAGTGCGATTTCAT	for
21130245	0	1809	TGCTACCAGTACGACCAACTGTGCA	for
21130246	0	1809	GCATTTATTCCGTAATTACTGTTTC	for
21130247	1	1809	TAATCCCCTCTTTCCTGTCCTGCTC	rev
21130248	0	1809	CTCTGAGAAGGCAAGAATAAGGGCC	for
21130249	0	1809	TAAGGGCCAGGAACCAAGGTCTGTA	for
21130250	3	1809	CTGCAGGGCTTGTCGCCAGTGGAAA	rev
21130251	0	1809	CAGCCAGCCATTTCCACTGAGCCCA	for
21130252	8	1809	ACTGGAGAAGAGCCTAGTGTAGGGT	rev
21130253	1	1809	AATATAAATGCCAACCCTGATGCCC	rev
21130254	5	1809	TCTCAAATGCCCCGTGGAGTACACT	rev
21130255	8	1809	GCTAATTCTTTGTAATCTCATACCC	rev
21130256	16	1809	CAAATGTAAACCTAAGGCAATCCCT	rev
21130257	2	1809	TCCTGGTACCGTGCCAGGCCTGTCC	rev
21130258	19	1809	AGAAAGCTAATGTTTTTTCAAAGTC	rev
21130259	9	1809	TGAGAAGATGCCGAAGGCTGGAGAA	rev
21130260	14	1809	AGAGGACAATGCATTCAATTCTTGG	rev
21130261	29	1809	GGGATGAGGTCACTGTTCAGTTTAA	rev
21130262	47	1809	GGTCCGCATGGCTCCCCCTTATCCA	rev
21130263	47	1809	GATTGAGACATACGTGTGTCAGATT	rev
21130264	18	1809	ATTCAGGCAATACCAAAACAAGGTT	rev
21130265	57	1809	TTGATGACGCTTGTTGTGTTGATTG	rev
21130266	2	1809	AGAGCTGGCTTGTCGCATCCTGCGC	rev
21130267	7	1809	TAATGCCAGGTCGAAGCCCAGATCC	rev
21130268	8	1809	TGAGAACGAAAAAGATGTTAAAAAT	rev
21130269	3	1809	GGCTGAAGAGGGGGCCATTGGTGGA	rev
21130270	6	1809	TGAACCCGAGTTTCCATTTCAGTAT	rev
21130271	19	1809	GGATTTCATTCGCGATTCGGGTGTT	rev
21130272	5	1809	GCTTGTTTCTGCATTTCATGAATTT	rev
21130273	6	1809	TTCACCTTGAACATTTGTTTTAATG	rev
21130274	8	1809	CTAGTAAAAGGCACCTCAGATTTCA	rev
21130275	1	1809	GTCAACTACTGATCCTCTTATTCAT	rev
21130276	44	1809	ATGTAAGACTGAGTCGAAAACACAA	for
21130277	0	1809	ATATTATCTGCACGAAATACTGGAT	for
21130278	0	1809	AGGATGTTCAACGTATGAAACTATA	for
21130279	0	1809	AATAGTATCTCCAGAGCATGATACA	for
21130280	0	1809	CAGCAAGTGAGACTGCCTCCACTGG	for
21130281	0	1809	GGTTGGACAGGGGTAGGAAGGAGAT	for
21130282	0	1809	GGAGATGTGACATGGTGAGGGGTGA	for
21130283	0	1809	AAAGAAAATATAAGAAGCGTGGATC	for
21130284	0	1809	CATTTCTGTACACTGACTCTCTGAT	for
21130285	0	1809	GGTCCTCAAGTTTCCCGTCACGAAT	for
21130286	0	1809	CTTCTGTGTGGTCTAGAGCTGAAAA	for
21130287	22	1809	AAAGGAAAATCTCGGCACAAGGTTA	for
21130288	14	1809	CCAGCCTCGGAGGTCAGGGCCACAG	for
21130289	0	1809	GGAGAGACCATGACCCTGTCTTGCA	for
21130290	0	1809	AGCCAAAAAGAGGAACAAACTAACT	for
21130291	0	1809	TCTGCTCTTCTATGTGGGAAAAACA	for
21130292	0	1809	TTGTGTGTGTTTTGGAACGCTACTG	for
21130293	0	1809	TTTGGCATACAGAGCAATATGTATT	for
21130294	0	1809	TGACTTAAGGCCTTCATTCTCGCCT	for
21130295	0	1809	AGCTTGATATTTCTTACAATGTCTA	for
21130296	0	1809	TACTTAGCCAATAGAGTTTGCCATT	for
21130297	0	1809	AGTTTGCCATTTGGGAACCTAACAT	for
21130298	9	1809	TGTGTTTGCATCTTCTTATATGCCC	rev
21130299	0	1809	TTCAAGTGTTTGACATGTAACTGGC	for
21130300	0	1809	ATGCATAGCATCCCATTTTTGTAAA	for
21130301	0	1809	GCGGAGGTCAGACGAAGGTATTGGA	for
21130302	0	1809	TAGAAGCGGGACGTTTATTATCAGT	for
21130303	0	1809	GGAGTAAGACATGCATACCTTACAG	for
21130304	0	1809	TCTCTATAGACTTGGCTGAAGCATG	for
21130305	0	1809	GGCTGAAGCATGAAAAATTAATAGC	for
21130306	0	1809	AAGTGAAATGTCTATGTGGTACTAA	for
21130307	0	1809	AGATGGAGTCCAGACTGGGCTATAC	for
21130308	0	1809	TATTTCTAACTCGTACCATGTCCTG	for
21130309	0	1809	ATATTCATGTTGCATACTCTGAACT	for
21130310	0	1809	AAAGGACATAAAAAGATATGAGATG	for
21130311	0	1809	CAATGGCGATGGTTCTTTTAGGATC	for
21130312	0	1809	AAGTAACAGTACTAGGCAAGGAATT	for
21130313	1	1809	CCCTTCGTGAGCTGTGGCGCAGCCG	rev
21130314	1	1809	GTATCAGCGCTTGGGAGGAAGAAGG	rev
21130315	1	1809	GAAGGGCCGCAAATTAAAGGCCAGC	rev
21130316	0	1809	CTGGTTATCTTAGCGACTGATGTCA	for
21130317	0	1809	AAGCTGTTTTTCGAAGACAAAGGGC	for
21130318	0	1809	TTCATTTAGGTCTTTTCCCTCTGTT	for
21130319	0	1809	TAGGCATACATCTACATGTGTGTAT	for
21130320	0	1809	CAGAGGCACTGGGTCCTCCGGAGCT	for
21130321	0	1809	TCCAACTCAGACAAATCAGAAGCAT	for
21130322	0	1809	CTTTGAATATGTGTAACAACATTTG	for
21130323	0	1809	GCACTGAGGAGGTTCCCGAGTCTCT	for
21130324	0	1809	AGGGAGAAAAGATTCTGGACATGGG	for
21130325	0	1809	TACCAACTCTGAAGTGCCTGATGCT	for
21130326	0	1809	ACGAGCAGGGGCCGCATCCATGTTG	for
21130327	0	1809	CTTGGTACAATACCCTAGATCCTTC	for
21130328	0	1809	CCCTGGAGAGTCCTGGAGGGGAGGG	for
21130329	0	1809	ATGATGAACGTGAACTCATTCTCTG	for
21130330	0	1809	CGCATCAGTACAATGTGTCAGAGAG	for
21130331	0	1809	CTTGGACTCGGCCGGCAAGACCACA	for
21130332	0	1809	CACCAGCTTCAACAAAGGGAAGATC	for
21130333	0	1809	TTCTGGGAAGTGCGCGGCCAGGAGA	for
21130334	1	1809	TGCGTTGGTTGTACTGGCACATGCC	rev
21130335	80	1809	CCTTCCAGCTGAGCAAAGTCAGCCG	rev
21130336	138	1809	CTGCTCGGCTGTACCTGTGTACATT	rev
21130337	0	1809	GAAGTTTCTCCTTATGAACTTAAGT	for
21130338	0	1809	TGAACTTAAGTTTTAAGGATTATAT	for
21130339	0	1809	GGTGAAATAAGTATATTTGAAAAGA	for
21130340	185	1809	CAGAACGGAAAGGTTCTCAGGTAGA	rev
21130341	208	1809	CAACCTTCCTTACGGCAATTAGGGA	rev
21130342	203	1809	TGGATAGCATGTGTTCTTCCCCCAC	rev
21130343	137	1809	TTTTTCCTGGGGTTTTATCCATTCA	rev
21130344	117	1809	CAATTTGAATAATTGGTCTGGTATT	rev
21130345	203	1809	GCTTACCATAGAAGTTACTGTCTCT	rev
21130346	189	1809	ACATAATAGATTCTGCCAGCTGTTA	rev
21130347	238	1809	CAGTTCATAAGCTTCCATAGAGCTC	rev
21130348	169	1809	CAGAGAGGACAGGCAGAATTTGAAA	rev
21130349	58	1809	CCAGATTTCAGGCTTATCCTGTATT	rev
21130350	7	1809	AGCCCCTGATCGAATTTCCTGGAGG	rev
21130351	0	1809	CTGTCATGCTGGGATGAACTCAGAT	for
21130352	0	1809	TTACCCAGTGCCGTTGTGGTACCCC	for
21130353	0	1809	ATGGACTTTCCAAGCTCTCAGAAGC	for
21130354	3	1809	TTGTTAAGTGCTTGATATTGTGAAG	for
21130355	0	1809	TTCTTATAGAAATGATTTTTCTTAA	for
21130356	0	1809	CGCGCAGCGTCTCGAGCCCGCGCCC	for
21130357	0	1809	ATCATTGTTATTATCATTGGCATCA	for
21130358	1	1809	CACTATTAAAAGAAAACAAACACAC	for
21130359	0	1809	CATGTTGATGAGGTGCTAAAAAGAA	for
21130360	0	1809	AAGTGGAAAAAACGGTGTGGGGCAG	for
21130361	0	1809	GTGGCATCTGACGGGTGGAAGTGAG	for
21130362	3	1809	CCTCAAAGCCTAGTGTAGTTCCTTG	for
21130363	0	1809	TGGAAAGTTAGGCGCTTCTCCCATG	for
21130364	0	1809	CTCTATAAATCAGCAGGATTTTTCT	for
21130365	2	1809	CCAGCGCTGTCCAAGGGAGTGTGGC	for
21130366	1	1809	CTGCCAGCTTTTCGTTCCTGGAGCT	for
21130367	0	1809	CCCAGACAGCTCTGAGGCTGAGGCG	for
21130368	0	1809	CTTAATATTTTGAGCTTCCGAATTG	for
21130369	0	1809	ATGAGCAGGAAAACCTTCCTGACTT	for
21130370	65	1809	GTGATAGGCAGTGCCGACTGTAATG	rev
21130371	15	1809	GATAGAGATAGATGATTCCCAGGAT	rev
21130372	31	1809	TTCAGATGAAGATGTGATCCTGGTG	rev
21130373	17	1809	GGTGCCTCATCCCTCCGAGGCACAG	rev
21130374	20	1809	CCGAGGCACAGCCAGTACTCAGGAA	rev
21130375	139	1809	GGGCCACGCCAAAGAAACCTGTGAC	rev
21130376	0	1809	AGCTATATCTCTTTTCAACACCTGT	for
21130377	0	1809	GGCCCATAAGAGGAGCCACCCCTGT	for
21130378	0	1809	GTCTTTGAGCATTCTTCTTGTGGGT	for
21130379	0	1809	TCTGCACTCACATCTGGCCTTCGAG	for
21130380	0	1809	TCTATTTGGGGGGTATTTCCCCAGA	for
21130381	0	1809	CTTGTCTTCCTTTCCCATCCTTTCA	for
21130382	0	1809	AGAAATGAAAAAATTTTATCTTTAG	for
21130383	0	1809	CACAGTTCCTATCTGGCTATTTTAC	for
21130384	0	1809	CCTGGAATGAAGGCTCATGGTGGCA	for
21130385	1	1809	TCACAGATAAGAGCTCAAGAGCCCA	for
21130386	1	1809	GGACAAAGTAAACATGTCAGAGGCA	for
21130387	0	1809	CCAGGCCAAGCACATTTGCTCTATT	for
21130388	0	1809	AGCAACAATTTTCATGAAGATACAC	for
21130389	0	1809	AAATGAAGGCAAAGATGCCACACTT	for
21130390	0	1809	GCCACACTTGAACCCTGCTTTCGTA	for
21130391	0	1809	GGGTCACATAGCACATCAAAGACAA	for
21130392	0	1809	AGGCACAGGGGAAAGAACAGAAACT	for
21130393	5	1809	AAGGGGGTTATCCCAAAAGCTGTTG	for
21130394	0	1809	CGCAGAGATTTGCTGTGCCAGGGAG	for
21130395	0	1809	GGGAGGGGGAATGCCTAGCGGCCCC	for
21130396	0	1809	TCTCAAAATGAGTTTTGCATAATTA	for
21130397	0	1809	ATGAATAAACTAGGGATAATCTCTC	for
21130398	2	1809	TTTGCTACTGGGGTAGCATAAGACA	for
21130399	13	1809	AAATTTTCCCTTCTAAGGTAAATCT	for
21130400	1	1809	CTTAGTATTCTACCCTGGTTCCCAG	for
21130401	0	1809	CACCCTAAATGGCAACTAATGGGAG	for
21130402	2	1809	CAATTATACCCAGTACTGGATTCAC	for
21130403	0	1809	ACAGGCTTTCTGTAGCCTTGAAACA	for
21130404	0	1809	TCCATCCCCTGGCCACTCTCGAAAA	for
21130405	0	1809	TTAGGAGCGCAGCCTGAGCTGATCA	for
21130406	0	1809	TAAGTGCACACATCAATCTATGGGA	for
21130407	0	1809	GACTCCATCAGACTCCTCTGGATAG	for
21130408	0	1809	CAAAATTTCAATGTTCTCTAAGCCA	for
21130409	1	1809	CATCCTTGTATCTCGCCGATCCCTA	for
21130410	0	1809	CCGCCGCGACATCCCACCTTGTCCT	for
21130411	0	1809	CTGGGACTGACCTATCCAGCCGTAT	for
21130412	0	1809	AGCGGCAGTAGCAACACGGGGCCCG	for
21130413	0	1809	GGCGGCGGCTTCTGAGGTTTCAGAG	for
21130414	0	1809	CGGCCTCGCAGCAACCTTTGTGCAG	for
21130415	0	1809	GGGCACACTCGGGGGCGGAGGCCAC	for
21130416	0	1809	GCTGTTCTCATCCGTTTCTGTTGGA	for
21130417	0	1809	ATCTATCAGCACGTACTGGGATTGG	for
21130418	0	1809	TAACTTTATGGTGATTAAGTAGGCT	for
21130419	1	1809	CTGTTTTCACTAATTATTAATGCAA	rev
21130420	0	1809	AAATTTTCCTGTTGTAGCCTTAAAG	for
21130421	0	1809	GATGTTTCAAATTAACTGACAGACC	for
21130422	1	1809	TATACCTTTAAAATTTTTTATTTTT	rev
21130423	1	1809	ATGCTCTTCCTATTCTCTAAGGAAG	rev
21130424	0	1809	TATTTATAGAAGGTATGTCATGAAA	for
21130425	0	1809	TTATCAGTGCTCCGTTATCTGTTAG	for
21130426	0	1809	ACAGGGATTTGTATGTGTGCTTCCA	for
21130427	0	1809	AAGGGCCTTGCATTTACATAAAATT	for
21130428	1	1809	GTAAAGTGAGATGAATTTATCTCAG	rev
21130429	0	1809	AGACGTTTCTGTCAGTATATAATTT	for
21130430	1	1809	ACTGCCCAAATATTGTTTGAATTGA	rev
21130431	2	1809	TTGACATTCATTGCCAAACTCAGAA	rev
21130432	2	1809	TGAATGGAACTTGTGGAAATCTGTG	rev
21130433	0	1809	TGAGATTTCAAGGCTTTTGGAAAAT	for
21130434	0	1809	CTGTTTAGATTTTAAAAAATACATA	for
21130435	0	1809	GTGAGGGGATAACAATAGTTATAAT	for
21130436	0	1809	TTAGTTATTAAGGATTTTGGTACTC	for
21130437	0	1809	GTTATATTCCCTTGCTGCATTGGGT	for
21130438	0	1809	CAGCGGGTTTGCGGGCAGGGGTTGC	for
21130439	0	1809	GCATCCGCCTCCCCCAGCTGAGCGT	for
21130440	0	1809	AAGCGGTTTGGAGCCTAGGTAGGGC	for
21130441	0	1809	GAGGTGGTACCAGCTGCTTCTCCCG	for
21130442	0	1809	AGTGGCGCTCGTTGAGGAGTCACGC	for
21130443	0	1809	CTTGTGCCTCTTAGGGATCAGATTT	for
21130444	0	1809	GCTCAAGCCCCCATTAGAAATAGGA	for
21130445	0	1809	GCACCACAGCCCGGCTGAGCCGGTG	for
21130446	0	1809	CACAGAAGCGGCACTGAACTCCAGG	for
21130447	0	1809	TCGCTGGCTTAGGACTGGAAGTGTA	for
21130448	0	1809	CTTCCAAAAGCCCCCTCCATCCCAT	for
21130449	0	1809	AGCCAAACCCTGCGCTCTTCTGAAC	for
21130450	0	1809	CTCTCTCTGCACTTCTTCTAGTTTG	for
21130451	0	1809	GCACAGGCTTCCCGAGCCTCATTAG	for
21130452	0	1809	GAACCCACTACCAAGATCCTCAGGA	for
21130453	0	1809	AGGCCATGGTGGTTGAGTGTCTTAC	for
21130454	0	1809	GGAATATGATGCGTATCTCTCTTAC	for
21130455	0	1809	ATCCCACTGCCATGTTCTAGACTCT	for
21130456	1	1809	GGATTCAATGCAAATGAGGCACTGT	rev
21130457	0	1809	GGATACCAACACGAGATGCCAGCCA	for
21130458	0	1809	GATATTTGGTAGCGGAAAACAAAAA	for
21130459	0	1809	TCTTAGGACGGAACTCAACCTGCTG	for
21130460	0	1809	TAAGGAACAGTACATCACAAGGAGA	for
21130461	0	1809	TCCTGAGCTTCTCAGAGTGCCAACC	for
21130462	0	1809	GACCCACAGGACCAAGAACTTCAAC	for
21130463	0	1809	AAAGTCGAAAGTTGCTAGTCTAAGG	for
21130464	0	1809	CAGAGCAAAGGCATTATGGCGACTT	for
21130465	0	1809	ACTAGGAGGAAGTCCCAGTCATCAC	for
21130466	0	1809	GAGAATGGAGCATTTGGACGGGATC	for
21130467	0	1809	ACCTCAGATTCAATTGCCTTGGAGA	for
21130468	0	1809	ATAGTACTTACTGGCACTGACTTCC	for
21130469	0	1809	GACTTCCTCATCTTCCTGGGATCAC	for
21130470	0	1809	TTGCTATCCTACTGACCTGTCACTC	for
21130471	0	1809	TGGTGACTAGCTTTGACCTGCAATT	for
21130472	0	1809	TGAAGCTGCCTCCGAGGAAGCAAAC	for
21130473	0	1809	CAGAATTTTATCATTAGAGAAAACT	for
21130474	0	1809	GAGAAAACTTTCATCAGAGGCTTTT	for
21130475	1	1809	ATAAATACACAACTGAAGACCAATT	rev
21130476	0	1809	CCCCAAATATGTGTAAGAACTGTTT	for
21130477	0	1809	CTAATGTGACCCAAAAACTGGCTTA	for
21130478	0	1809	CATTAGAAGTAGCTTTCTTTAAAAC	for
21130479	0	1809	ACAAAAGCTGCAACACTAGTTGAAA	for
21130480	0	1809	CTGTTTTCTCAGATGCTGTAAGATC	for
21130481	0	1809	GATAGAGGAAGGCGAGGATACTATC	for
21130482	0	1809	ATGAGAAGGACAATGATGATGAAGA	for
21130483	0	1809	ATACTGATGAGGGTACTGAATACTT	for
21130484	0	1809	ACACACAAGGATGTTAACAACACTG	for
21130485	0	1809	TAGCCAGTCTCGATAGGCTGCTCCG	for
21130486	0	1809	GGAGGAGTTATTGCCTGATGTTGAG	for
21130487	0	1809	GATAGAATCAAGAAATTGGTTCATC	for
21130488	0	1809	CCTTAAAAATAACTAATGCTAATAT	for
21130489	0	1809	TTCTGCATCGATGTCCATACAGGCA	for
21130490	0	1809	AACCCTGGAACAAAAGTGTACAGGG	for
21130491	0	1809	GATTTCCCTGAAATGACAACTTCAT	for
21130492	0	1809	GAGAAGCACTGCCGTTGCCTTTCTT	for
21130493	0	1809	GAGCCACAGATGAGAGCAAATGTGA	for
21130494	0	1809	AGCTCAAGGGGAGCTAGCCTCTTCT	for
21130495	0	1809	GGTCGGCCCCTGAGTTCAAACGCTC	for
21130496	0	1809	TGACTTCCAAAATCAAAATGATTGA	for
21130497	0	1809	CTCTCATGAATATGTCAGGGGTGAG	for
21130498	0	1809	TGAGCAAATAACAGGTTCCCCTAGA	for
21130499	0	1809	GTCAGCTGTGGCAAGATAAGAAGTT	for
21130500	0	1809	AAAATACATACCACCAGAAGGAAAG	for
21130501	0	1809	CAATAAAGTGGAAGTCTGTTTGCAG	for
21130502	0	1809	TCTTAAAGATTAGTAGAGAAAGTAA	for
21130503	0	1809	ATTTGTTAATTTGCTTGGTATTTTC	for
21130504	0	1809	CCTAAAGTGACCACCTACATTTCTT	for
21130505	0	1809	AGCGCTTGCTTGTAGGAGCTGCGTC	for
21130506	0	1809	TACGGCAGCAACCGTGGGCTATTTC	for
21130507	0	1809	ATGAAGAGGACAGTCGCAGTGAGAC	for
21130508	1	1809	AGTTTCCTCTTGGTGATAGTGATAG	rev
21130509	0	1809	CAGAACCGTCTATGAGTAGTCAGGT	for
21130510	1	1809	ATAATTTTGTGATTGCATTTGTTGG	rev
21130511	0	1809	GTAAATATGCTCTGATTTGTACTGA	for
21130512	0	1809	AGGTCGCCTCCGTTCCCGAGGCGGC	for
21130513	0	1809	CCCTTGTCAGGGCTGGCTCTATCTA	for
21130514	0	1809	TAAAGACTTTGAGCAACTGGTGGCA	for
21130515	0	1809	TTTGACATGTCCAAAGGAATGCAGC	for
21130516	0	1809	GATTCCAGAGACGTTAAGAGGAGAG	for
21130517	0	1809	TGCAAAAGAAGAAGAGGCTTTTTGG	for
21130518	0	1809	ACTTATCAGGGATCACCTTCCTCAG	for
21130519	0	1809	ACAACTGGGATTGGCAATACTTGAC	for
21130520	0	1809	CAAACTTCTGACATGTAAAGATGAT	for
21130521	0	1809	GCAGATGAGAAGGAAACAGAATCGG	for
21130522	0	1809	TCATCAGCCAGTACAGCTCGTGATT	for
21130523	0	1809	CAGAGAGCAGTGTGAAGAAAGATCT	for
21130524	0	1809	TCAGGGATATGTTGCATTACTGATG	for
21130525	0	1809	GCAGAAGAAAAAGATACTCAGAAGC	for
21130526	0	1809	GCTGTTTCCATGAGATTGCTGGTCT	for
21130527	0	1809	TTGCCTTTTAGGGCCCTGATTTCCA	for
21130528	0	1809	AACTAAAAGATTTACTTCTAAAACG	for
21130529	0	1809	TAATTTTATTCAGTACAGTAATACA	for
21130530	0	1809	ACTCTGTTGCTGATAAACACAAATC	for
21130531	1	1809	GACAGTTTAGTTAACTATATAGCTC	rev
21130532	0	1809	GGTTTCAGAATAGCTTCTGATTGCT	for
21130533	0	1809	TATAGTAGGTAGTGTGGAAGAGTTT	for
21130534	0	1809	CCTAAAAAGGTTAGACTTAGATGTG	for
21130535	0	1809	TTCACACTAGACTTGGATTTCGAGC	for
21130536	1	1809	GGTCAGTCTTTGACAAGAACGTACT	rev
21130537	0	1809	TAGTCAAAGGAGTGGGACTTGGGCC	for
21130538	0	1809	CTTGGCAGCCTCAGCCGCTGTCGCC	for
21130539	0	1809	CAGCAGCAGGAGAGGCAGCGGGGTC	for
21130540	0	1809	GTCCCCAGAAGCGTCTCTTCCAGAG	for
21130541	0	1809	CTCCCTTGGCGTCCAACTGGTGGGC	for
21130542	0	1809	GTTCTGCCAGGATTCTCGAGCTAAG	for
21130543	0	1809	GACATTGCCACTGAATCATGTGTAA	for
21130544	0	1809	CAAGAAGCCAAGGGAAAGCACATGG	for
21130545	0	1809	ACCGGACAGAGATGTGTGGTAGCTG	for
21130546	0	1809	CATCAGAAGATACTCTCACAGGTAT	for
21130547	2	1809	TCCCCACCACCACCAGCTTAATATC	rev
21130548	2	1809	AGTCATCCCCATGCTTGGAGAACTT	rev
21130549	0	1809	CATTCTGGATTGGGGGGAGGGGCAC	for
21130550	0	1809	AAATGTCTCATTTGACACCCAAATT	for
21130551	0	1809	CATTAAGAGTGCCGTCATGTTCACT	for
21130552	0	1809	GTCCCACTTATGGTGTACTGCCTTC	for
21130553	1	1809	TGGTGTGCCTTGTGCTTCCAACTAG	for
21130554	1	1809	TCATTACTTATCCCACCAAGCACAT	for
21130555	0	1809	TCATCAAAATTAAAGCTTTCAGGTC	for
21130556	1	1809	TGGGGAGAAGGGGAGGAAGGGAGAA	for
21130557	1	1809	TCCGACTCTTTTGGGGTCTTTATCT	for
21130558	0	1809	GCTGGCGGTGGCCGTCCCGGACTGG	for
21130559	0	1809	TTATATTCTATAATAGGATACTGCA	for
21130560	0	1809	CACAACAATAAAAATGAATCAATCA	for
21130561	0	1809	CAGATTACAAGTGTGAAAGTTGGAA	for
21130562	0	1809	CTTATGTTGTTCCATTCTTGTCCAG	for
21130563	0	1809	AGAAGTGAGAACATTACAAACATTT	for
21130564	0	1809	TGTTGAGATTACAGGCTTGGGATTA	for
21130565	0	1809	TTTAAATATCACCGTGTCAGTATTT	for
21130566	0	1809	TTCAACACACTGTAGGGCTAACAGA	for
21130567	0	1809	TTCCTGTTTGGTGGCAAATGCCTTT	for
21130568	0	1809	GTCTTAGGCCCAGTCCAATATTGCT	for
21130569	0	1809	GGGATGGTGGCATTTGAAAAACTGA	for
21130570	0	1809	GGGGCGGCGCGGGAAAGCTCGCCGC	for
21130571	0	1809	TAGGATGTTTTCTATCTAGGTCCTT	for
21130572	0	1809	TATTGTTCTGGATCATACAAGTAAG	for
21130573	0	1809	ATGAGTTTATTTTATTATTGTTTAT	for
21130574	0	1809	GTGAGTTCAAGGCCTGTCTGGGCTC	for
21130575	0	1809	CTACATACATAGTTGTTACACTGTG	for
21130576	0	1809	GAACGCACGGATGCAAAGCTGTGGG	for
21130577	1	1809	GATCCTCTGGGATGTTTGTATTCAC	rev
21130578	0	1809	GCTTAAAAGGTAGTCAATACTTGTC	for
21130579	0	1809	ATAGTGTCTCACTGTGGAAGTCCAG	for
21130580	0	1809	CCAGTCCCCTAAATCTGCCTTCATC	for
21130581	0	1809	AGTTCTTTTGAGCTCTGAAACTCTC	for
21130582	0	1809	ACTCTGGGTCAAGTCCTGACAACCA	for
21130583	0	1809	CAGTGTCAATGATATCCAAGAAGCA	for
21130584	0	1809	AGTCTTCCAGACATACGTGAGAGAA	for
21130585	0	1809	AAGAAAAGATATATGTATACCCTTA	for
21130586	14	1809	GTTCCTTTATAACATAACTTCTGAA	rev
21130587	2	1809	GCTAGGATGTTCAACCTGCATTGTT	rev
21130588	13	1809	CTTCTCTATCTCGCTTGGATTCTCT	rev
21130589	3	1809	TTCCGGGGTTTCTGGGGCTTCAGGT	for
21130590	0	1809	ACACTATATTGTGCCTGAAGCTCTA	for
21130591	0	1809	CTTTGTTCCAGGCAGGTTCCCTCAA	for
21130592	0	1809	TCTCTTAAGTTTGTCCTGGTGCTGG	for
21130593	6	1809	TTAGAAGTATTCGGCCTTCTCCTTG	for
21130594	4	1809	CTGTTTTTCACCACGCAGCAGCCGC	for
21130595	0	1809	GGTTGGCCAGGTCGAGGCAGCAGTT	for
21130596	2	1809	CCCCCTTCTGCTTCCTTGTGCTCAC	rev
21130597	2	1809	GCAGGACCCTCCGAGAGATGCTGTA	rev
21130598	0	1809	GGACCACGAGAATGAGAAGGTGAAC	for
21130599	0	1809	AGACCATCAGGTCGCTTCTCTGAAT	for
21130600	0	1809	CACAAAGTTAAAGATGTTTAAAAGG	for
21130601	0	1809	AAGGCTGTATCAACCTACATGTGAG	for
21130602	0	1809	AATAGACTTTTTTAAATAAACCCTC	for
21130603	0	1809	GGGAGGTGGTCATGGGTTCTTCAAC	for
21130604	1	1809	TCTAGGTGTCCTTCTGGATTATGAC	rev
21130605	1	1809	TTGGAAGCACTCGAAATAACTAGAT	rev
21130606	2	1809	TGCATTAAAAATCATGTTTGAATTC	rev
21130607	0	1809	GTAATGGCTAGTTTGACCAGGTAGA	for
21130608	0	1809	TCCTCCCTCTTGCCTCATGTACAAA	for
21130609	3	1809	GAAGTGTCTCGTATAGCCTAATTTC	rev
21130610	0	1809	GACTGCAGCTTAGACTACCTTTCCT	for
21130611	0	1809	TAAGACCCAGAACAGTGTCTGGAAC	for
21130612	1	1809	AATGAATAATTCTAATTGCTGTTTG	rev
21130613	2	1809	GGCAAGTTGGTTGCTTTAGTCTGTA	rev
21130614	0	1809	TCTTTGGAGCACGTGGTATCATTCT	for
21130615	0	1809	GCTTCTGAGGCACGTAATGCCTTCC	for
21130616	0	1809	CCATTTAACATCATCAAGAAAGATG	for
21130617	0	1809	TCACTTATATATACTTTTCAGCTCA	for
21130618	0	1809	TCAGACATTCTAGGTGAATTCTCAG	for
21130619	4	1809	CTTAGAGCCATTGGGCTGTATTTGG	rev
21130620	2	1809	ATTTTTTATCAAATGCTTTACCCCA	rev
21130621	0	1809	GGCTGAGAAAAGTTCCCCTCTCCCT	for
21130622	0	1809	CCTTGGAGCTGATAGGCTGCGGTTC	for
21130623	0	1809	CTGTGTGTTCTACGCGTGGGTCCTG	for
21130624	0	1809	AGCAGAGGCCACTTAGCCTCAAGAG	for
21130625	0	1809	TCTACCTTTATCTCTCATTTTTCCT	for
21130626	0	1809	TTTTCCTACCTTTTTGCCAACTGTA	for
21130627	0	1809	TTCCTCTGCATAGTTTATTTACCTA	for
21130628	0	1809	CTATTGTGGTATGAATGTGAACTGA	for
21130629	0	1809	GTGCCTCAGTGTTGGGTGAACCTTG	for
21130630	0	1809	GTGAACCTTGGTGTTCAAAAGCCTG	for
21130631	0	1809	CATTATCTATCATCTGCTTCCTCAC	for
21130632	0	1809	GCAGAGGCAATGAAAACAGCCACTG	for
21130633	0	1809	CTGCCTTACCCTCTCTGCCATGGAA	for
21130634	0	1809	ATTCCTAAAATTGTAAGTCCAAGTA	for
21130635	0	1809	TTTTATTTTTGTAAACACCTTATTA	for
21130636	0	1809	ATCCATGGCGCTTCCTGTACTCCTT	for
21130637	0	1809	TCCCCTCAGTCCTGACCGTTTGGTT	for
21130638	0	1809	AGTAAACACCAGTCTTAAAGAACTG	for
21130639	0	1809	CTCTCTCTGCACCTCTGCGAGTTTA	for
21130640	0	1809	GGGCGACAGAAGTGACAGGAACACA	for
21130641	0	1809	TAGGTTGTAAAGAGCTGTCTTGATG	for
21130642	0	1809	TGGCCACAACACCGAACCTACTACT	for
21130643	0	1809	GCTTTTAAAATTTGGTTGACTTAAC	for
21130644	0	1809	TCATCTATCAACGTATTCATTCCAA	for
21130645	0	1809	AAGGCCAAGACACGTGGTTTATTTC	for
21130646	0	1809	AAAGTATATAACGCATTTTATAGTT	for
21130647	2	1809	GAGTGAACTTAAAAAACAGGTCAGG	for
21130648	1	1809	TCAGGATTTGGTTTGACTGCACAGA	for
21130649	0	1809	GTTCCGGTCCACGGTGGGTCAGCAG	for
21130650	0	1809	CAGGTGCATGGAAGACGCTCAAGAC	for
21130651	0	1809	GACAGGACAGCCACAACCACTTACT	for
21130652	2	1809	CTGAGGACCACAGACCGCACACAGA	for
21130653	0	1809	GTTTGAATTATACTGTTTTGGTTGA	for
21130654	0	1809	GATTGTGTTCTCCGCAACTGGTAAT	for
21130655	0	1809	CAGAATGTACCTCGGGTCTGCTAAC	for
21130656	0	1809	ATCTGGGTGGCATTTGGAATAACTA	for
21130657	2	1809	AACAAAACTCTGCAAGGAATCACAG	for
21130658	0	1809	AAATATAATAGGCTGCCTTCAGTAG	for
21130659	2	1809	CTGTTATAAAGAACTTCCAGCTTAA	for
21130660	1	1809	GTCCAGTAGTCCAGTCCAAACGAGG	for
21130661	0	1809	GCCGCTGCACTCAATGAAAGGAGTG	for
21130662	0	1809	GGAGAGCCAGTAAGATTTATCATTG	for
21130663	0	1809	CACCTGTTCTGACTGACTGTGTTTT	for
21130664	0	1809	AAGGCCTGGAATCCCAGGGAAGCCA	for
21130665	0	1809	TGACTCCACAGAGAGAAAAGCACCC	for
21130666	0	1809	TCTGTGGACTCATGGCTGATTGGCA	for
21130667	0	1809	CTTCTTCTTTGCGGATCTTCCCCTT	for
21130668	0	1809	GAACTGCTGGTTCTGATCACTCCTG	for
21130669	0	1809	ACCTGCAATCCCAAGAGACCCCTTC	for
21130670	0	1809	CATAGATCCAGGAGAACCTGGCCTC	for
21130671	0	1809	TTTCCAGGAAGCCCAGGAAACCCAG	for
21130672	0	1809	TATCCCAGGCAGACCTGGTTCCCCA	for
21130673	0	1809	GGAACCCAGGCTCTATGTTGGACAG	for
21130674	0	1809	TCCTTTCAGGCCAGGAAATCCCTGA	for
21130675	0	1809	TGGCAAACCAAGAATCCCCTTTTCT	for
21130676	0	1809	CTGGGCCAGGTGGACCTCTTGGACC	for
21130677	0	1809	GGCTGGACCTTGAGTTCCAATTGGT	for
21130678	0	1809	CCTTTCTCAGGAAAGCATGTACAGA	for
21130679	0	1809	AGGGAAGAGAGCGAGGAAAGTAGAT	for
21130680	0	1809	TCTTGCTCTCCCTCTCTCTCTCTTA	for
21130681	0	1809	TCCTGCACCTGGAACTGGTGTGACT	for
21130682	0	1809	TGTGACTATGGGAGAAAAAGGAAAT	for
21130683	0	1809	AGGCCCCATAGGCGAAAAAGGCATA	for
21130684	0	1809	AGGTAGTCCAGGCAGAGATGGTGAA	for
21130685	0	1809	ACCAGGTATCCCTGGGATTGGGCCT	for
21130686	0	1809	TGGGCCTCCTGGACCACCTGGTCCT	for
21130687	0	1809	AGGCTACCAGGGATTACCTGGAGAC	for
21130688	0	1809	AGGTATCAAAGGGTCGGTGGGAGAG	for
21130689	0	1809	CGGTGGGAGAGACTGGTCTTCCTGG	for
21130690	0	1809	ACGGGGAACAGTTCATATCTATGAA	for
21130691	0	1809	GAATTTCGTTCCGCTCCCTTCATCG	for
21130692	0	1809	AGACTTGAGGACGCGTATTAGCCGA	for
21130693	2	1809	TGTTGAAGAGTTCCTTGTGTTTTTT	rev
21130694	0	1809	TCCTTATGAAAGCAATAGGAAAGTG	for
21130695	3	1809	TGCCTAGTTACTGAAATGGCACATC	rev
21130696	1	1809	AAGTATTCTTTTTCATGGTGCTACT	rev
21130697	0	1809	CTCTTATTTTATGTCTTGTTTTACT	for
21130698	0	1809	GGCTCATTTGTGTAAGAAGACAGTA	for
21130699	1	1809	AGTATTTGCTTAGTCTTCTCCCTTC	rev
21130700	0	1809	TACATGAACAAAATAACACAGCATT	for
21130701	0	1809	GAAGCACACGTTCAAAGATGTAGGA	for
21130702	0	1809	GTAAGCAATGTCATTATAGGCACCC	for
21130703	2	1809	GAAAGAGGGGGAGGCAGTTTAAAGA	for
21130704	2	1809	TTTCAAAATAAAATAAAAACAATAG	for
21130705	0	1809	CTTTTAAACAGACACATCAGGGAAC	for
21130706	0	1809	AAGCAAAGCAAACGTACAGTGTGCA	for
21130707	0	1809	ATCAATGGATGCAGGAGGCAGTCCT	for
21130708	0	1809	CACCTCGGGCCCTGTGGTTAAGGGC	for
21130709	0	1809	AAAGACGTCGCCTATGCTGGGGGCC	for
21130710	1	1809	GGAGCCAGCAGCTTCTCTCCGCTCC	for
21130711	0	1809	ACTCACTGTGGTCACTCTGTCCCAA	for
21130712	0	1809	TTATTGGTGTCCGGTGCTTTCGGAG	for
21130713	2	1809	TAGCACCTCCTGAGGTCTCCATATC	for
21130714	0	1809	CCAGAGCTGGAACCGGAGGCTTCAC	for
21130715	0	1809	TGGGATCCTTCCCGGGCTAGGTGCT	for
21130716	0	1809	CAGCCGGAACACGCCGCTCAGCTCT	for
21130717	0	1809	GTATTCGTCCTGGGTAAAAAGGGCA	for
21130718	0	1809	CTGCTAGAGCTGCGGAGGCTGCTGC	for
21130719	0	1809	TTTATGTCTATGCCTGTGCTATATC	for
21130720	0	1809	TGTGCAGACTCTATTATTTCATTTA	for
21130721	0	1809	TTAAGTTTTTTTTATGAAGCTCTCA	for
21130722	1	1809	TCACACAGGCTGGTCTCAAACTCAC	for
21130723	0	1809	TGGCTGTGTGCCACTTCCTACTCTT	for
21130724	0	1809	AAAATATTAGAAACATTACGGACAA	for
21130725	0	1809	AGAAAATAAATGCAAAACAGTTTAG	for
21130726	0	1809	TAGATATTATAACATGTCATAATCT	for
21130727	0	1809	ACTAACTAAAGTTATGTTGAGCGAT	for
21130728	0	1809	ACAGAGGAAAAAGAGAAAAAAAATC	for
21130729	0	1809	TGCTCTCCTTTTTCAGTAATCCATT	for
21130730	0	1809	TTTGAAAAGAGGCGAATCACCAGAA	for
21130731	0	1809	ACTAACTTAAAACGTCAATTGAAAA	for
21130732	0	1809	ATGGTTGTGTAGGACAGTAGTTTGT	for
21130733	0	1809	GGTCCCTACCAGCTCCACCCACTGT	for
21130734	0	1809	GGTTTGTTATCTGATGAAAGATTTT	for
21130735	0	1809	TGCCCATGCTTTGCCTCCAATGCTC	for
21130736	0	1809	TGTGTTACCTCTCCTGAAAGAGAAA	for
21130737	0	1809	TTTCTTCCTTTTAAAGGGGTTGTTC	for
21130738	0	1809	AAGCTTGCTTAACCATTTTGAAAAT	for
21130739	0	1809	AAAATGCCTATGCCTTAAGTCTTAC	for
21130740	0	1809	GGAATCTCTCTTGGAAAATGAATAT	for
21130741	0	1809	TATGTCTTTTACCCTGACAGTGTCT	for
21130742	0	1809	CATTTATTCTGGTATGTTCAGTGTA	for
21130743	0	1809	CAGATAACACAGCTACCTAGGCTCT	for
21130744	0	1809	CCTTTCCCTGCAGTTAATCTCATGG	for
21130745	0	1809	TCAGAGTTGGTTATATCCCTCTCCT	for
21130746	0	1809	GTAATGAACAAAACCTATGGGCAAA	for
21130747	0	1809	TCACTCAGAGTTTGAAGAATTGTTA	for
21130748	0	1809	GGCAAACATCCCCGAATCATAGAAG	for
21130749	0	1809	CTGACAGTCTTCGTTAAGAATCACG	for
21130750	0	1809	CCAGGGTCCGAGGAACATAGCCTCG	for
21130751	0	1809	GCGCGGAAGTGCGGACATCTCCGGG	for
21130752	1	1809	ATCTCCGGGGCCAGCTCTGGAGCAG	rev
21130753	7	1809	ATGTAGAGCTGCCGAGGAATTTGTC	rev
21130754	12	1809	TGTATTACTCTCTATGGGATAGCAC	rev
21130755	12	1809	GGGATAGCACAAGATAGCTCTGTAG	rev
21130756	4	1809	AACTTAGTTTTACGCTAGTGTTCTG	rev
21130757	4	1809	TCTGACATATTTTAATTGCATATAA	rev
21130758	7	1809	CTTTTGAAATGAGGTAATCAATTAG	rev
21130759	1	1809	AAATGGGAGTGATAACAGAAGCTTT	rev
21130760	2	1809	AGAAATGAGAAACATAGAAATCTAA	rev
21130761	19	1809	ATTTTAAGATTATTTTACTTCCCCT	rev
21130762	5	1809	CCCAGCTTCTTTCTGAATGTAAGGG	rev
21130763	5	1809	AATCTGAGAATTCGAAAGAAAGCTA	rev
21130764	3	1809	CTCAGTCTCTGTACATGCTGAACTC	rev
21130765	1	1809	CTTTTTAAAATTAAGTCTTTGATTT	rev
21130766	1	1809	TGAATATAAAATGTATAACTACATT	for
21130767	11	1809	ATCTCTCCAGTTCCCAAACGCCACA	for
21130768	4	1809	TATTTCATTTCTAAAAAATCAGACA	for
21130769	2	1809	GTGTTCCAGCTTCGGGAGATGGGAG	for
21130770	2	1809	TCTACTTGATAATTAATGTCTTTTC	for
21130771	4	1809	ATTCCAAGTCTAAATCTCTTTCCCA	for
21130772	2	1809	AATTTTGAATACGTAGGATTCCACC	for
21130773	4	1809	TTACAGATGCTGGCTTTAGTTCTCA	for
21130774	16	1809	TAGTGTTAATACATAATTTTGTCAT	for
21130775	3	1809	AGCATGGAGTATCTTCTCTTCATAA	for
21130776	7	1809	CAACTATTTTAACGACTTTTGGTTG	for
21130777	7	1809	AAATCAGAGAGCCGCATTTTATTTG	for
21130778	3	1809	CTCTGGGCTTAACCGAACCTTGATC	for
21130779	7	1809	ATTCTGGCCACCGATCACAATCTCA	for
21130780	5	1809	AGGGGACAGTGGCGCGCCGCCAGAC	for
21130781	3	1809	TGAAGAGTATCCAATCCTACAGCCA	for
21130782	8	1809	CTTGGGGCGGCCCGTAGAACCACTG	for
21130783	1	1809	TGCCCTGGTCTCACAGAAAATGGCA	for
21130784	12	1809	TTTGGCTACAGCATGGTCAAATAAT	for
21130785	7	1809	TAGTGATACAGATAAAAGTTAGTAA	for
21130786	1	1809	TGCCTCGCTCGCTACGAGTCTGCCA	for
21130787	0	1809	GCGGAGGCGGGGTCCGGCGCGAGCC	for
21130788	0	1809	GTGGCGCTGGCCCGGAGGGCGGGCG	for
21130789	2	1809	AGGGCAGATAGAGTGCTTGGTTTAT	rev
21130790	1	1809	AATGGTAGTCAGCGGCCCCTTCCAT	rev
21130791	11	1809	AGGGATCTGTTGCCACAGTGAATCT	rev
21130792	2	1809	GAGCATAGAAATTAAGAACTCAACT	rev
21130793	1	1809	ACACTCTGCATCACATGGATAATAG	rev
21130794	3	1809	CTGTTTGTCTTTTGGCTGTTTGAAA	rev
21130795	5	1809	CTATGGTTCCTGGAGGGCGTTTTCT	rev
21130796	2	1809	GACTCTGCTGAAGTCGACATCACTG	rev
21130797	4	1809	GACCACAAAGGGGACCAGTGTCTGT	rev
21130798	3	1809	CTCCTTGTCAACATCTAGTAGGAAG	rev
21130799	1	1809	CAGGTCGCCGGTAATCTTGGGTTTC	rev
21130800	0	1809	CTGCCTTTGCTTTGGTGCCAGCTCG	for
21130801	5	1809	TCAGAGGAAGAGTGGAAATCCAAAG	rev
21130802	11	1809	CTGTCTATATATCGTGGTCCAAACC	rev
21130803	1	1809	TCCAAACCTACATGGCAAGAGGTAA	rev
21130804	2	1809	TACCCTCTACTGCCTGTGGTACAGG	rev
21130805	2	1809	CTGGGCCTGGGCAAGAGTGCTCAGA	rev
21130806	1	1809	GAGAGGTGCCTATCAGGAAGGAACA	rev
21130807	1	1809	AGGAAGGAACAAAGTCTCTTCAAGC	rev
21130808	3	1809	GAGCTGGGTGTTTAGGAGATGGCAC	rev
21130809	21	1809	ATGGTTTCTACTGTAAGGGAGGCCA	rev
21130810	0	1809	GAAGCAGGGGGCGGGGGAGGACAAG	for
21130811	0	1809	GGACAAGACATCGCTTCTGGTTTTT	for
21130812	7	1809	GGTCCAGCTGTCCCTGAGGTAAAAG	rev
21130813	6	1809	ACTGTGTGCAGGAAGACCAAGTGGC	rev
21130814	15	1809	CAAAAGCAAAAGTCCTTTGAAGCAG	rev
21130815	23	1809	AGCATTCTTCGTGTATTTGATGTAA	rev
21130816	2	1809	AGTTATTTCTTCTGGGACATGGAAA	rev
21130817	2	1809	GTTACCCTCGAGGGAGCGCAGGGCT	rev
21130818	6	1809	GTTTTTGTAATGTGCTTTCTCTGTT	rev
21130819	6	1809	GTTTTGTAAAATCCCTTTGATTGTA	rev
21130820	0	1809	CCTCACCATCATCTTCATCAAGATC	for
21130821	0	1809	TAAATCTCAATCGCTGGAGCTCAAG	for
21130822	0	1809	GTGTTGGCTTATCATTGTTAAAAGG	for
21130823	0	1809	AATGTAAACTATTCGCTTTGGCTAA	for
21130824	0	1809	CCCATATAAAGATGGATAGAAAAAA	for
21130825	0	1809	AGATAACCTGTGATGTCTCACTGTA	for
21130826	0	1809	CTAAGTACCAGCGCAGTTACTGGGT	for
21130827	0	1809	CTGTGTGTGCAATGGAACCATTTGC	for
21130828	0	1809	AACTGGCTAGAACACAACTTGTGCA	for
21130829	1	1809	CAAAAATGCACTATGCATCAACTTG	for
21130830	0	1809	TTCTATGTTATCTTTACTTCTCTTT	for
21130831	1	1809	AAGTGTGTCCAAGGAGAAACAACGG	for
21130832	0	1809	GGGACTTAGAAGCCCATGCTAAAGC	for
21130833	0	1809	CTAAAACAGTGTTGTAGGTTGTAAA	for
21130834	0	1809	AAATACTAAGCTGTCATAGCAAATA	for
21130835	0	1809	ACTAAAGACAAATCTAATAAACCCT	for
21130836	0	1809	GGAATAATGGTTGTATGGCGGAAGG	for
21130837	0	1809	TTTTCTCAGTAATGAGTCTATGGTC	for
21130838	0	1809	TATGCATCCACGCAGTCTTTTGTCT	for
21130839	0	1809	CAGCCTCAGATCTCGAAGGGACATC	for
21130840	0	1809	ACTATCCCCACTCCTAATGCCAGTT	for
21130841	2	1809	AGCCTCAGATTCAGGAACACTGTCC	rev
21130842	0	1809	AATGCCAATTCAGTCCTCTGGAGTG	for
21130843	0	1809	CACTTCATCCTCCGAGGCATCGTTA	for
21130844	0	1809	GGCTCAGACTCTGCAGTCATGTCTT	for
21130845	0	1809	TTCAGTTTCTGGGATGATGTCCACA	for
21130846	0	1809	GCTTCTGGAGGTCTGTCCATGCCAC	for
21130847	0	1809	ATGCCTAGTCAGGCAATGAACATTC	for
21130848	0	1809	CATCAGAGATGAGTATGTTGCTCAC	for
21130849	1	1809	CGGCCTCTGCTATTAGTGAGACCTC	rev
21130850	0	1809	AGGGCTTCAGCCCCTGGAACCACAA	for
21130851	0	1809	ACAAACCAAAGTCATGAGCTCTAGA	for
21130852	0	1809	GGGGGCAGCAGAGAGGTGGTCCATC	for
21130853	0	1809	CCAGCTGGCTGAAGAGAAGGATTCT	for
21130854	0	1809	ACCAAAATACTCGAGAATTTCTACA	for
21130855	5	1809	AAGCAGCAGAGGTTTGTCACTGCCC	for
21130856	2	1809	ATAGAAACCTTCCCTTCTCTGTCAG	for
21130857	0	1809	GATGCAACGCATACTAAGAATAAGG	for
21130858	1	1809	CAGATAAGGAAAGAGAAGTAGTATT	for
21130859	2	1809	TGGAGTTCTTCACCCTAGGACTATG	for
21130860	2	1809	CTTAAAAACCTGCCTTAAAGGCTTG	for
21130861	0	1809	TTAAAGGCTTGAAGGCAGAGTTTTT	for
21130862	1	1809	TTATTTCTCTGGGTACCAACAAGCT	for
21130863	0	1809	TGACTGTATTTCTACCCACCAAATA	for
21130864	0	1809	AATGACTGTTTGGCATGACCCAACT	for
21130865	0	1809	TGCAAATAAAAGGGATTCTCACAGA	for
21130866	0	1809	GAGGTTGACTTTTGGGTTTTGGAGC	for
21130867	0	1809	ATAAGTCAGTTATCCAAAGATGATC	for
21130868	1	1809	TAGTATTTCCACGTCAGCAGTCTTA	for
21130869	1	1809	ACCATTGTTAAGTTTTCACTATTAT	for
21130870	3	1809	CAAATACTCATACGAATAAAATCCC	for
21130871	0	1809	AAATAAAAGAATCAAATTGGAATAC	for
21130872	0	1809	TTGGAATACCTTATCTTCAGTATGT	for
21130873	3	1809	TGGCCCTGATATCCATATCATTCCT	for
21130874	0	1809	GATTTCTCTACTATTAGTTAGCCCT	for
21130875	0	1809	ATCCACATCCTGTCCCTGTGACTTT	for
21130876	3	1809	TGTATTTACATAAATTCTTTTCAGA	for
21130877	0	1809	AAGGTGAAGGTGTTTGTTCTAGATC	for
21130878	0	1809	AGCACAGTGGAGTTACCATATCAAA	for
21130879	0	1809	TTGTATATTTGTATTGAATTAACAT	for
21130880	0	1809	AAAATGTTCACATGGGGTAAGATAC	for
21130881	1	1809	ACTGAATAGGACTATGTGTGAATCT	for
21130882	0	1809	CCAGCTTGTCTGTTTGGTGGAGGAT	for
21130883	0	1809	AATGCAATTCAGGGGCTCCAAGGAG	for
21130884	0	1809	TGGCCTCCTCCTGCTGCCACGCTTG	for
21130885	0	1809	AGAACTTGAGTGCGCGCGAAGGGGG	for
21130886	0	1809	CTGTCCGCTCCCTACTTGGCCCGGC	for
21130887	0	1809	CCAGCCGCTGCAAACACGCACCCCT	for
21130888	0	1809	AGGCAGAATCGTCGGCAGCAGCTTT	for
21130889	0	1809	GCACCAGAGTTTCAGCCATGGAATT	for
21130890	0	1809	GAATTGAAGATATGGATGCATTCGA	for
21130891	0	1809	TTCTAGAAATTCACCTTTCTAGAAA	for
21130892	1	1809	TGACAATGAACCTCCGCCTGTCATT	rev
21130893	2	1809	TGCTTCACCAGCTGCACCAAATAAA	rev
21130894	0	1809	ATAAAGAAGATATCCCACCTTCTGC	for
21130895	0	1809	TGCCAATTCCACCACTTTGTACAGG	for
21130896	0	1809	GTCCAAGATGACGGATGAGGAGATC	for
21130897	2	1809	GATGGCACCTGAAGTGGTAACTCGA	rev
21130898	0	1809	GCTCCAGAATCCTGAGAGACTGTCA	for
21130899	11	1809	TCACGGTCTCCAGGATGAGTAAGAC	rev
21130900	2	1809	CCTCTTTCAAAATCCCTTACCCAAC	rev
21130901	2	1809	GATATCCTGATGAGAGAAACCTTAC	rev
21130902	3	1809	GTAAATAAGCAAAGATAATAGTGAA	rev
21130903	4	1809	ACACATAAGAATTTTTTAAAGAGCT	rev
21130904	1	1809	AGTTCACCAAAAAATTTAATTTTGA	rev
21130905	1	1809	CATCCTTTCCTTGAAGTGAAAGCAC	rev
21130906	2	1809	TAGAAGATTTGGGAGGGGTTTACTC	rev
21130907	8	1809	GCATGTTGTAAAGGCCTTTATTATT	rev
21130908	4	1809	GTTCTTGTTGTTCCTGTTGTTGTTA	rev
21130909	3	1809	CTCCAGATGGTTAGTAGTTTATTCC	rev
21130910	12	1809	ACATTTTTGAATGTCAATTCAAAAA	rev
21130911	11	1809	AGCACAGTAAAGTTTATTTATTTAA	rev
21130912	7	1809	TATCCCTCCCCTATGAAGCACATTC	rev
21130913	4	1809	AAAAGAAGTGTGAATATGGATAAAG	rev
21130914	9	1809	TTGCCTTAGATTGGAGGGCTGACAA	rev
21130915	3	1809	TTTTTCAATAACTATAGACAAATCC	rev
21130916	4	1809	ATTCAGTTCCAGGCCAGTACTAAGC	rev
21130917	15	1809	ATGGGCCTGGGATTTGGAATAACTT	rev
21130918	9	1809	TTCTGGTTTTTGACTTTCAGTTTTA	rev
21130919	7	1809	AACTCTGTGACCGCGAGCAAATCAC	rev
21130920	24	1809	TACAATAGAAAAATTCAAGTAAATA	rev
21130921	15	1809	CCTATGAGGCAGTTATGGGTCTTAG	rev
21130922	17	1809	AAGTAAAAATGGCGCAGGATGGCAG	rev
21130923	10	1809	AAAACATTTCTCGTGGAAATTCCCA	rev
21130924	10	1809	AGTGTGAAATTCAAGTTCAATGTGT	rev
21130925	9	1809	TGTGTGTGCTTGTGTGTGGTGTGCT	rev
21130926	30	1809	ATGTCTACTGGGGTTGAACTCATAA	rev
21130927	18	1809	GGATCTCCATTTTCACCGTTTATCG	rev
21130928	11	1809	TTCTTTTGTAGATTTGCTGATGGTA	rev
21130929	20	1809	TCATTTCTGATATTGTTATTTTAAA	rev
21130930	0	1809	GGCAAAGGCACTATAAAAGTTACAA	for
21130931	0	1809	CCAGATGGGATTGTCACCTCCCCTG	for
21130932	0	1809	AGAAAACATTAATAAATGTGGAATT	for
21130933	1	1809	ATTTCAGTAATCGTGGGGTCTTAGT	for
21130934	2	1809	TCAGGATTCTCTGATGATGACTACT	for
21130935	0	1809	ATGGCCATCCTCGGGCACAGTGAAA	for
21130936	0	1809	ATTCACATTGCGGCAGACATTCAGT	for
21130937	0	1809	GTCAGGAAAAAATCCAGAGTGCTTG	for
21130938	0	1809	TGTACCTACAGACTCACTATTACAC	for
21130939	0	1809	ACAAAACTGGGAGAAAATGGGGCCA	for
21130940	0	1809	GCTCATTTAAAATGTCTTTTATTTC	for
21130941	0	1809	TCTTTAAGCCAAGCCAGAGCCAGGC	for
21130942	0	1809	GCTATCCTGGCACACATAGCACAAC	for
21130943	0	1809	TTTCCTCAAAATGTCAATGGTATGT	for
21130944	0	1809	AACTCCAATGCTGGCAACAAAAGTG	for
21130945	0	1809	GTGTGCCAGATTTAGTTGCACACAC	for
21130946	0	1809	AAAGGCAATGACTCACCTACTCTTC	for
21130947	0	1809	CTTTCAGAGAAAGCGCAAGGAGCTC	for
21130948	0	1809	GCATACATGTTTGTAAAACAAACAG	for
21130949	0	1809	ATACCTACTGTTTTGAGTATTGTTT	for
21130950	0	1809	AATATCAAATAACTTGTAACATAAG	for
21130951	0	1809	CAACTCATAATCCAGTTTGTACTAT	for
21130952	0	1809	TTTATTCCTTAGCCAGTGACTATGA	for
21130953	0	1809	GATACCCATCCAATGTACGCTTCTG	for
21130954	0	1809	TGAGTTACAGTTCCAAGATCCAGTC	for
21130955	0	1809	TATTGTTCTTTGTGAATCAACACTA	for
21130956	0	1809	CCTTTGATTCTTCATTTAAAACACA	for
21130957	0	1809	ATCAATGTATCTTGGCACCACCTGG	for
21130958	0	1809	GACTATATCACTGTATCTTATTATA	for
21130959	0	1809	TGAATGGGTATGGAAAGACTGTAGT	for
21130960	0	1809	TTCAATAAACAGGTCAAAAGCCTCC	for
21130961	0	1809	AAGCCTCCCTCCTCCATTGCAGCCT	for
21130962	0	1809	CTCAATGTCTAAAAGGATATTGGCT	for
21130963	0	1809	GGCTTCATTAATATGAGGTTATCTT	for
21130964	0	1809	AAGAAAGAAAGTGGGAAGAAAAATG	for
21130965	1	1809	ATGGAGAACAGAGCTTGAGAGCCAA	for
21130966	2	1809	ACTAAGAGTGTGTTAAGCATTGCCT	for
21130967	1	1809	CCCCTGAGTATCTGTCGCACATCTC	for
21130968	4	1809	CCTTTTGGGTTATTTGCTCCTTGCT	for
21130969	3	1809	TAATGGCACAAAAAGGTGACCAAAA	for
21130970	2	1809	GGTACACGTCATAAGGGGTTGTTGA	for
21130971	1	1809	AAAGTTACTGGAAAAATGGGCAATG	for
21130972	0	1809	TAGATAATTTTTTACTTAAATTAAC	for
21130973	2	1809	TAGCGTTAAAAGTTTAAACAAATTG	for
21130974	0	1809	TGTTTTTGCTACCGAATGAGAGACT	for
21130975	2	1809	ATTCTTGCTCCAGGTGGTCATGTTT	for
21130976	1	1809	ACTAGGTCACTATACAGCCTTTACC	for
21130977	0	1809	TGTGCACCCATATGAGCTCCAAAGT	for
21130978	0	1809	TCATTGGGGACCCATGGGTGTGTGA	for
21130979	0	1809	TACCCACTTTACAATTCCTTGGTCA	for
21130980	0	1809	GCTGATAAGGGACAAAGTAGTCATT	for
21130981	0	1809	AGGACAATACTCACTAGTTGGGGGA	for
21130982	0	1809	GCAACATATTCTTTGTGTGTGTGTG	for
21130983	0	1809	AGCACAAAGAAAAACAGAAAGGACA	for
21130984	0	1809	CATCCCCCTTCTGCTGAACCAAAAG	for
21130985	3	1809	TAGGCGTGCTTGCGCATGCGCGCGC	for
21130986	0	1809	TATTTCAAGTGATCAATCCGTAATA	for
21130987	0	1809	AATAAAGAGAAGTCCTTCCTAATGT	for
21130988	0	1809	CCTTCCTAATGTTAAAGTCAAGTGA	for
21130989	0	1809	TACAGTATTCTTCTGCATTTTTTTG	for
21130990	1	1809	ATAAAAAAGGAGCCTGAAGAGTTTT	for
21130991	0	1809	GCCAGCTGCGGCAGATGGATTCCCT	for
21130992	0	1809	GTTAATGTTGTCAGACAAGGATCGG	for
21130993	0	1809	AATCGCCAGCCGTACTCATTCTGTG	for
21130994	0	1809	GCTGGGAATCTGCCAGGAGCATTAC	for
21130995	0	1809	AACCTTAGAGGACACTGACAAATTC	for
21130996	0	1809	ACTGAATGCTGAGCCTGAGATACCC	for
21130997	0	1809	TGAAGAGCTAGGTGAGCCGTAGATA	for
21130998	0	1809	AGAACGCGACCAATACATTCACAGA	for
21130999	0	1809	TCGGCTCAAACATGTCATCTCACCC	for
21131000	0	1809	TAAAGTCAGGATTATGCTGAGACTT	for
21131001	0	1809	TTGGCTGTGCTTGTGGGACCTCTAA	for
21131002	0	1809	TTCTTTTAACGGAATATGGGGAAAT	for
21131003	0	1809	AGGCTTTAATTTATTACCTTAGCCC	for
21131004	0	1809	GACTGTGACTTTGACTGAAGACTGC	for
21131005	0	1809	ACACACAAATAAGCTGCCCCTTGTA	for
21131006	0	1809	TGTGAAATTCACGGCACCTGTGCCA	for
21131007	0	1809	ATTCCCAAGAGCGTTCTACTTTTAT	for
21131008	0	1809	ATTGGTAGGTTAGGTTGTGTCTATA	for
21131009	0	1809	TACTTAGACTCCATGGACTTTTAAA	for
21131010	0	1809	TGCTTACACTTTGAACAACAGTGAA	for
21131011	0	1809	CAAGCTCCTTCGTGCCTTGCTGAAG	for
21131012	0	1809	CTAATTTATGATGGTGTTGCTCACC	for
21131013	0	1809	GCACACAGCAGAAATTACACCAAAA	for
21131014	0	1809	AAATGGAAATGCGTTTAAGCAGATG	for
21131015	0	1809	AGTATATTATTTCCTCAAAATGTAT	for
21131016	0	1809	CCTCAATTTATGTATTATCTGGGAT	for
21131017	0	1809	ATTTAGCCTACTACAAACACCACCC	for
21131018	0	1809	GTTATGGATTATATATTGAGCAACA	for
21131019	0	1809	TTGATGCCAAATTCAAAATATTGGA	for
21131020	0	1809	TGCTTGGTAGTGCTGGGGAAGGAGG	for
21131021	0	1809	CAGCGTGCCGCACGCCATGGACTTC	for
21131022	0	1809	ACAAGCTCCTCCCTTGGTTCCCACC	for
21131023	1	1809	CCTTTGGGAGCCAGAAGCAGGTGTA	rev
21131024	0	1809	CCAAAACAAAACTCCAAAACAAGAA	for
21131025	0	1809	ATATTTGTTCCTGTAAAATAGACAA	for
21131026	0	1809	AGACAAGGGCTGGGGAAATTGTTTA	for
21131027	0	1809	CATTATTTATCGTTATCCTGGAAAG	for
21131028	1	1809	TAGAAGGCAGTAGTGATCAGAAGAG	rev
21131029	0	1809	TGAAGAGGCTGCCGCCTGTTCCAGT	for
21131030	0	1809	TGTTCCAGTGCTGCAAGTACACCAG	for
21131031	0	1809	GGTTATCCAACTATAACTGGAGGCT	for
21131032	0	1809	GAAAGAGATTTATATGACCATGGCT	for
21131033	0	1809	TCCTAAAGTTGGGTTTTGCTCTGGC	for
21131034	0	1809	GGCTATAACTCATGCAAACCACCTT	for
21131035	0	1809	TTCTGTGCCTCAAGACACAGTTACC	for
21131036	0	1809	GCAGTTTCTTGGGCAAGCCATGTTC	for
21131037	0	1809	ACAGTGATGTGGTGAGAGAGGATGG	for
21131038	0	1809	AGTTCATTGGAGCCAGCTTCCTGGT	for
21131039	2	1809	GCTTCCTGGTAGCCAGCATGTTAAA	rev
21131040	0	1809	ATTTTCCTATACTATACATCTTAAT	for
21131041	0	1809	AAACCACAAGCTGACAATTCTTTGG	for
21131042	1	1809	GGACTGCTGACCGTAGCCCTCAGCT	for
21131043	0	1809	CAGGAATCTATGCGGCAGCTATGGT	for
21131044	0	1809	TACGTCCTCTGACGAGTCCAAAAGT	for
21131045	0	1809	CAAGGTTCATCTGACTTTGAGAACA	for
21131046	0	1809	ACAGGCCTCTGCCTTCCCTTTCTCC	for
21131047	0	1809	TCCTGCCACATACAATGCTGCTGTG	for
21131048	0	1809	GGTTCTGATGAGCGGTGCACCGTGA	for
21131049	0	1809	ACTCTTAGACTTGGCCCGAGCCCCA	for
21131050	0	1809	TGGATGTTTCCTGTTTCCCAAGAGG	for
21131051	0	1809	GTTGAAAGGAGGTGGTAAGGTGCCA	for
21131052	0	1809	AGACCAGAAGAGCGACTGAAGGGTT	for
21131053	0	1809	TGAGAGAATATAACATGTGCAACTA	for
21131054	0	1809	AGTTGTGGTTTCCGGGGCAAAGAGC	for
21131055	0	1809	ACTTACAGTAGTGAAGTTAATTTTG	for
21131056	0	1809	TTTCTTCTATACTAGACCGTTTGGG	for
21131057	0	1809	ATAGGATGCTGTGTGGCAGATGAAC	for
21131058	0	1809	GCAGATGAACTTAATAAAGGGTTTC	for
21131059	0	1809	TGTGCCTGTGTGAGGAGAGCTTCCT	for
21131060	0	1809	TCCTGCCCAGGGGCTAGCCTAGACC	for
21131061	0	1809	CTGGTGGTGATTATAATAGGAATAG	for
21131062	0	1809	TGTGGTACCGCTAGACTAAGTCTGT	for
21131063	0	1809	AGCTGCACCTCCTGCCGAGGAAGAT	for
21131064	0	1809	TCAATCCTTTCAGTAAGAGAAGACG	for
21131065	0	1809	AATCCTTGACACGGATGAAACTATG	for
21131066	0	1809	CATAGTTGCATTTTTAAAAACTTTT	for
21131067	0	1809	TTTAGATTAGGTAAACCTTGATTTT	for
21131068	0	1809	TCATGATAAGACAGAATAATAGCAA	for
21131069	0	1809	AGACCGGATGAACTCTACCAATACT	for
21131070	0	1809	TACTCATAGCAGCGTCACTGCTCTG	for
21131071	0	1809	GCTCTGTGAGAATGAGAAATTCCAA	for
21131072	0	1809	TCCCCAGCATGGCAGTACAGTACTT	for
21131073	0	1809	TTCTCATGGACAGTACAACATCGGC	for
21131074	0	1809	GGGTCAAGATACCGAAGGAAAGACT	for
21131075	0	1809	TTTTTTGCAATATTGTCCTCTGATG	for
21131076	0	1809	TCAATGGAAAACCAAGCGCTTATGT	for
21131077	0	1809	AGGGGAAGTGGATAGTACACATCTT	for
21131078	0	1809	GTACACATCTTCGTGTATGTAAATG	for
21131079	0	1809	TCTGAAGCACCCCCACACTGAAACA	for
21131080	0	1809	TACTTCCATGGATAGGCAGTATGGT	for
21131081	0	1809	AAATTGAATCGTATTTTCCCAGTAT	for
21131082	0	1809	GTAGGTGATGCATTGAACAGGAACC	for
21131083	0	1809	GATAGGGTATAATTTTTTGTCAAAA	for
21131084	0	1809	AGGTCACCAGTCTACTATAGATTCT	for
21131085	0	1809	GAGCAATTTACCCGAGAAAGAGCAA	for
21131086	0	1809	ATAGAGAGTAGATAGTAATCCAAGC	for
21131087	0	1809	ATCAGAAAAAGAAGATGCTGCAAGT	for
21131088	0	1809	CGTGCACTTAAGAACTGTTAAGATG	for
21131089	0	1809	TATTTCAAGACGGGGACTGTTGTAT	for
21131090	0	1809	AATCTTAGCAATCAGAAAACCCTTA	for
21131091	0	1809	TTGCTAACAGTTAACACAGTTGTTT	for
21131092	0	1809	GTTACTTCCCAACTGAGTTCACTTA	for
21131093	0	1809	TGTAAGCTATTGCTAGAAGTAACTA	for
21131094	0	1809	GGCATTGACGTACACGGTACAAATC	for
21131095	0	1809	TCAAATTATTAGGTTATAATCACTT	for
21131096	0	1809	CCTAGAATGACGTAGACTATCTACC	for
21131097	0	1809	GAGTAATGCATCGCCCACATACACA	for
21131098	0	1809	TGTGCTCCTGCCCGGTTCTCTCTCT	for
21131099	0	1809	GCTCTGTAGCTCAGTGGCCAGGGGT	for
21131100	0	1809	CTATGCAAGAAATACCTGTGTGATA	for
21131101	1	1809	TTCTGTTCTACCCGTTAATCAGACT	rev
21131102	1	1809	GACAATCATCCTGGAACTAAATCTC	rev
21131103	0	1809	GCTGAACTTCTCGGCTATTGGCAAA	for
21131104	0	1809	AACATACTTTGAACCTGCCAATCCA	for
21131105	0	1809	ACAAAACTAAAGTACTGGGGTGTTC	for
21131106	0	1809	GCTGGTGTATTTCCCCATAATGAAT	for
21131107	1	1809	TCCAATTGTGCTAAGAAATCCCCTC	rev
21131108	0	1809	TGAGTGAGTCTAGGATTTTCATAAA	for
21131109	0	1809	CTGGGAGTTCATGTTTATTGAACAC	for
21131110	0	1809	TAGAATAGTTTAAGGAACACTTGCC	for
21131111	0	1809	TAGTAATTCTTGTGATGTGCTTGTG	for
21131112	0	1809	CAAAATAGCTTAGTGTGTCTTCCAG	for
21131113	0	1809	TTCTTGGTTATTTGGTAACTTTTCA	for
21131114	0	1809	AACTTCATTCCCGTGAATGTTTGAA	for
21131115	0	1809	TGGGGGAACATGGAAATGAGTGACA	for
21131116	0	1809	GGAGCATGCAAGCATTAGGGTATTC	for
21131117	0	1809	GGTATTCGACTAGTAGGTGGCTATC	for
21131118	1	1809	AAATCTTTCAAAACTTAAGGTTTGA	for
21131119	0	1809	AGAATTGGTATTTCTCATGATGTTC	for
21131120	0	1809	CCTCATGGTCTCGGGGTTTCTGTGC	for
21131121	0	1809	AGATATTGCTTTTCACCATCCTTTC	for
21131122	0	1809	GCAGTGATGCCTGAAAACCTTGCTT	for
21131123	3	1809	CTCCATAATGGGCGCACCAGTCAAG	for
21131124	0	1809	CCACTTGGTCATATCTGCTTCCAGG	for
21131125	0	1809	CCGGAGCCGGTGCTCCAGCTGCTCA	for
21131126	0	1809	CCTGGTGTCCTCGGACCCCTCGTAC	for
21131127	0	1809	AGCTCTAGAGACCATAGCAAAAGGG	for
21131128	1	1809	AAGATGCTGCTGATGCCTTGACAGG	for
21131129	1	1809	CACCTTGGTTCGAGACCAGGTGTTG	for
21131130	0	1809	TCTAGTGGACGGCGGAGACTGCAGC	for
21131131	0	1809	AGTAGGGCTATGAGGTTGAGAGTTC	for
21131132	2	1809	AGACTGGGATGGCACGCCCTTGAAA	for
21131133	0	1809	TTCTGGCGGGGGACCTCGGTGTTCC	for
21131134	6	1809	TCGTCTAGCTGCCGCCGCGGCGACC	rev
21131135	0	1809	TCTACAAATGTTCAAGGGGCTGCCA	for
21131136	0	1809	CACAGTATTGATTTCAAAGGGAAGA	for
21131137	0	1809	TACTGTATTCCAATAGATTAACAAT	for
21131138	0	1809	CTAGTCAAACCCTTTCAAATACCCC	for
21131139	0	1809	CCAAGTAGGTGGATTACAGGCAAGT	for
21131140	0	1809	TAGAGTTCTGTTCATATATTCCACC	for
21131141	0	1809	AATATACCCATGCGGAATGTTCGAA	for
21131142	0	1809	ATTTGGGGAAATCTAGTTCATAAGA	for
21131143	0	1809	ACCCCAGAGTTAAAAATACAAAAAA	for
21131144	0	1809	GAATCTCTTCCCGTTTCCTATCTCA	for
21131145	0	1809	ACTGCTAAAGGGAATTAAAAACTTA	for
21131146	0	1809	CACTATTAAAAAGTCATTTCAATGT	for
21131147	1	1809	CCTAGCCAGCAGCTGTAGGTTATAA	rev
21131148	0	1809	CATTGTAATTAAACTAGTTTTATTA	for
21131149	0	1809	GTGGACACTGATGACCTGACTTGCA	for
21131150	0	1809	TACCTTAACTATTATGTGGAATTCA	for
21131151	0	1809	TAAGTGTGTCATCGAAATATCATAA	for
21131152	0	1809	TAATAATTACCATCTGGTAATTATT	for
21131153	0	1809	TGGCATAGTTTCAAATGCTTGTAAA	for
21131154	0	1809	AATGCAACACTTGTCTGAAATTTTC	for
21131155	0	1809	TTTTTTAATACCGGCATTCCTTTCT	for
21131156	1	1809	GAACCTGGGCACTGCGGTGCGCTCA	rev
21131157	0	1809	AGTACACTTTTACTCATTTCTCACT	for
21131158	0	1809	AAAATTTGTCTTCTATAATGATTTT	for
21131159	0	1809	TCTAGGCAAGCACGCAATCACTGCT	for
21131160	0	1809	AACTCAGCTTCAATGATTTTCAAGA	for
21131161	0	1809	TAAATACTCATATACACACAAAATT	for
21131162	0	1809	TAAAAGAAAAACTTCAAATGTTTTA	for
21131163	0	1809	ATCAAAGCTCATGTGAACTTCCTGC	for
21131164	0	1809	TGCTTATTTGGCTTTTTACTTCTCC	for
21131165	0	1809	CTCCAGTATTAGTGAAGACAAGGTC	for
21131166	0	1809	TACTGTTTCCACCGTGAGCTCCCCA	for
21131167	0	1809	AAAAAAAATTTTTAAAAGAACATTA	for
21131168	2	1809	ATTTCCCAAGATTACCTTCAAGTCA	rev
21131169	0	1809	TCCCTTCCTTCCGTATTCCCTCCCT	for
21131170	5	1809	AACTAACAGATTCGGTGGCATCTCT	rev
21131171	13	1809	AATGTTCAAATTCTGATTCTTATGT	rev
21131172	8	1809	AAATATAGTGCTGTGATCCTCTAAG	rev
21131173	0	1809	GATCTTGAAGTCGGTAAAGGCAGGA	for
21131174	0	1809	AGTGTGCCAAGGAGGCAGTGGGAAA	for
21131175	1	1809	AGTGGGAAAGCGGCTGTATTTGAGG	rev
21131176	33	1809	CATGTTAAAACAATTACCTGAAATT	rev
21131177	0	1809	AAATTGAATGAGGCGACCTACTTCT	for
21131178	0	1809	TAATAATTCTTATGTCATCAAGTAG	for
21131179	7	1809	TAAGTTCTGTGCGGTTTGGTATGAA	rev
21131180	0	1809	TGTTTTAAAATAATCCATGTGACAA	for
21131181	0	1809	TGTGAATGGTTGTAAAGTGTTGTCT	for
21131182	0	1809	CTCCACAATAAGGCAAAGAAGTAAC	for
21131183	0	1809	GAAACAAATCAGCTAACAAGAATAG	for
21131184	0	1809	CAAAATGGAAATCACGCTAGTGCAA	for
21131185	0	1809	GTGTAGAAGATCCAGTCCTACAGAA	for
21131186	3	1809	TGATAATGATTCCTAAAACAATAAT	for
21131187	1	1809	AGAAATATGTTAGGGTTTTGGTATA	for
21131188	0	1809	AAGGAACACCAAAGTTCTGGTATGT	for
21131189	0	1809	ACTGACAAGTGAGATGTAGTAAAAG	for
21131190	1	1809	ATTAAGTAATAGAAGCAATTGTAGA	for
21131191	0	1809	AAAGTTTTTAAACTTGTAATGCTGT	for
21131192	2	1809	TAAATGCCCTTTGAAATATCCTAGA	for
21131193	1	1809	TCCTAGACCAACGTTTTTACTAAGT	for
21131194	1	1809	TGATACTTGCTTGGCTATACAAAAG	for
21131195	0	1809	TTTTATAGGAAATTGAGTTAGTCGT	for
21131196	1	1809	TCTCCAAACAAGGAAGGACTTAATT	for
21131197	1	1809	ACTATTCCATGAGCCAGACTGTGTT	for
21131198	1	1809	TACTGAAAGTTCAAATAAGTTTAGA	for
21131199	1	1809	AACGTAGCAGTTGCATCCAAATGTC	for
21131200	7	1809	GACAATTAGTACTTCCCTAGCTTTC	for
21131201	0	1809	CAAAATTAAATAGCATAAATTAAGC	for
21131202	0	1809	AACCTCACATTACTACTGACCATAC	for
21131203	0	1809	ATTTTTCTACTCATTTTTTTGCTAA	for
21131204	0	1809	TTGAAAGTATATCTTCAATTTTGTA	for
21131205	0	1809	CTTCATGGTTTTTAGATATCTGAAA	for
21131206	0	1809	TATGTCATCAGGTAAAATGACTTTT	for
21131207	1	1809	CTCATTGCCACTTGAATTCTTCCTT	for
21131208	0	1809	ATTAGAACAAAAATAAAAACTAATG	for
21131209	0	1809	GATTTTACAAAAATAAAAGAAAGAG	for
21131210	0	1809	AAATGATGGCTCGCCACACCACTTA	for
21131211	0	1809	GAAAGACACACCACAGCATGTGGAT	for
21131212	0	1809	GGGACTGTACAGGAATCAAAATAAA	for
21131213	0	1809	ATATGGAATTAACATCCTCACAATA	for
21131214	0	1809	CCTCACAATAACTGATGGCTGATAA	for
21131215	0	1809	ATATCATATAATACTGTTTCCTGTT	for
21131216	0	1809	TCAGTAAAATAAGTGGTAGTACCTG	for
21131217	0	1809	TTTTTATGCATACAGATTGTAAAAC	for
21131218	0	1809	TTGATTATTTTGCATAGCAACAGAG	for
21131219	0	1809	GCCTTGTCACTCCCCGAATCACTTT	for
21131220	0	1809	GAAGAGTTTTATTTGACCTTATGTT	for
21131221	0	1809	TCTCCAAATAACGCACAATACATGT	for
21131222	0	1809	TTTTTCTGGCTTTCGTTAGCCACTG	for
21131223	0	1809	TCATCTGTATCTCGTAGGGAAGAGG	for
21131224	0	1809	AATCACATCACACATATTTGGGGAT	for
21131225	2	1809	AGTCAGCACCTCCGCCTTCTTACAT	for
21131226	1	1809	GGAGGGAGGGTTAGGGGCCGCGTTC	for
21131227	6	1809	TGGATTAACTAGGCGAGAGCTAGGA	for
21131228	0	1809	GTTTGCATGGCTAGTTGGGAAATAA	for
21131229	0	1809	ATGACCTTCCATTCCAAGGAAAGAA	for
21131230	0	1809	TCAATGCCACACAGAAAAACCCTGT	for
21131231	0	1809	ATACTATACATGTGTGGACAAAGTT	for
21131232	0	1809	CTATTGTCAATGGTCTGGATCCTAT	for
21131233	0	1809	CTGGGGCAGGGGGAGTATTTAGTGT	for
21131234	0	1809	AGAAACACATAACTCTCCAAAATTC	for
21131235	0	1809	AGGGAACACTGTAGACTAAGAGGCA	for
21131236	0	1809	GGGGATGGTATGACTGATGCACATG	for
21131237	0	1809	GAAGGTTTTGGGGTTTTTTGTTTGT	for
21131238	0	1809	GTTTGTTTGTTTTTTTGTGGCTGAA	for
21131239	0	1809	GCACTAGGTGGACACAGTGATTTAA	for
21131240	0	1809	CTCCAGAGAGGTATGGGGAGAGATT	for
21131241	0	1809	AAACAGTTGACCAAACATCCATCAG	for
21131242	0	1809	CTTTGGAACTGAGCGTGAGGACATC	for
21131243	0	1809	CATGCACAGAAGCTTCTAGGCTTCG	for
21131244	0	1809	GCAGGAATGGTACTGCTGACAAACC	for
21131245	0	1809	GGTAAAAGTCAGCCCATACTTACTC	for
21131246	0	1809	CCCTTCTATGTTTTATTGCACAGTC	for
21131247	0	1809	CATTCACAAGGGCACCTGGGATGGT	for
21131248	0	1809	GGAAATGAATTCCATATTGTGAGCA	for
21131249	0	1809	TACAGGGCTTAAATGTATGAAAAGG	for
21131250	0	1809	ATGATAGACTTGGGAAATTTGAATT	for
21131251	0	1809	GCATATGCATTTAATCCCATCACTC	for
21131252	0	1809	ATTGAGCAGTATATTACCACAATTA	for
21131253	0	1809	AACCAACAAAATGAGCAAACAAAAG	for
21131254	0	1809	GCCTAAGAGAGTACGGCGATCCGAA	for
21131255	0	1809	GAGAGTTTATCAAGTCAAACAAACA	for
21131256	0	1809	AAACAATGAAGGATCTTGAAAAGTA	for
21131257	1	1809	TTGAAGCCACTTGGGTCTATACAGT	for
21131258	0	1809	ACAAAAAGACAAGCCATTTAACATC	for
21131259	0	1809	ATGCTTTGATTAGTATTTCACAAAA	for
21131260	0	1809	TGTTAGGACAGACACCACTCTTTGG	for
21131261	0	1809	TGGTAAGGTCAATATGAAGGTCTCA	for
21131262	0	1809	GCTGGGATGAAAGCTGCTTCCCAGC	for
21131263	4	1809	GTTCCTATTTAGTATTGGACGCTGC	rev
21131264	2	1809	AATTATGCACAAGCTTGACATCATC	rev
21131265	0	1809	TCCCATGGTGCTCTCTGGGGCTCTA	for
21131266	4	1809	CCTATGCTTAAGGAGCCAGCTGCCT	rev
21131267	2	1809	AGGGGAGAGGCACTAGGGGGAGAAG	for
21131268	2	1809	GCATCTGACCCCGTGCACGGGGTGA	for
21131269	1	1809	TCTCTTCTAGCATTGTGGCTGTTGC	for
21131270	4	1809	GTTGAATGCATGAAGGCTTTTCTTG	for
21131271	0	1809	ACTTGCTGTTCCCGCACAGGTTCTT	for
21131272	0	1809	AATGTTTGAGGAAATGAATATGAAT	for
21131273	0	1809	TATATACTCAAAGTAATCATTATTT	for
21131274	0	1809	TTCCATAAAAGAGACTACCTCTGGT	for
21131275	0	1809	GGGTCGGTGGGCTGTATTCAGGTCC	for
21131276	0	1809	GGACCCATGAAAGACTGGAATTACA	for
21131277	0	1809	AAATCAGAGCTAAGTCTTGTGATTT	for
21131278	0	1809	ATGGGAGAAGAAATTAGGTCTAAAT	for
21131279	0	1809	ACTGAGGTGTTTGGCTTAGAAGAAT	for
21131280	0	1809	AATTCAAGGCCCAGAGTTCGGGCTA	for
21131281	0	1809	AGGCCAGGAGTCGGAATTAGGGGTT	for
21131282	0	1809	GTAGAGATCTTGGATTCTCGAATGC	for
21131283	0	1809	AAATCGAGTGCAAGACCACGTTCAA	for
21131284	0	1809	CTACCTGAATGTGGAGGCTGTGAAC	for
21131285	0	1809	CACCCGTGAACCCGAGGAAGCCCTG	for
21131286	0	1809	GCCCATTACTGAGCCCTTTTCAAGT	for
21131287	0	1809	AGAGAATAAGTTTGTAGCAGCTCCC	for
21131288	36	1809	TTGTTGCAGTTAGCGTTATCTGTAA	for
21131289	17	1809	ACCAAAGCTAACGCTGGTAGTGGGA	for
21131290	4	1809	CTGTTGCTATGGGTACTACCAAAGT	for
21131291	32	1809	ACCAAAGTCAGGACTGTTGCTGATT	for
21131292	6	1809	GTTAGTCAGTGCGCCACCAAAGTTG	for
21131293	12	1809	ACCACCAAAGCTGGCACTGGTGCTG	for
21131294	12	1809	GCACCACCAAAGTTGGCACTGTTAT	for
21131295	5	1809	CCTCCAAAGCCAGCGCCAGAGTAGG	for
21131296	11	1809	GACTTTCATCTTGCTAGTCTCATGG	for
21131297	2	1809	CCTTGGGTAGTAACTGTGTGGGTAG	for
21131298	2	1809	GCGTCTGATGGGAATCTTTGTCTGG	for
21131299	6	1809	GGGTGGGGGTGCCTCAGGTTCCTGG	for
21131300	24	1809	CTTGCCTCTGCGAGCTCTAGGTGAC	for
21131301	2	1809	GCTGTGTGGTAGGTGAGGCCTGGGT	for
21131302	7	1809	TGGTGCCTTTTCTGCCTTTGGTGTT	for
21131303	47	1809	GAATGGTAAAGGAGAGGCTAATAGA	for
21131304	10	1809	AGCTTAATGCCATAAAATAAGCCCC	for
21131305	14	1809	ACTTACGACACTTATATTAAGGAAC	for
21131306	83	1809	TGTGCGTGCGTGCGCATGCTACCCC	for
21131307	23	1809	CATGCTACCCCCAACCTTGAGATAC	for
21131308	10	1809	GAGCCACCCACCTGGTTTTAGTTCT	for
21131309	56	1809	GTCCAGAAAACAGGTACGGTCTACA	for
21131310	8	1809	CCCCGCCACTGCTACCAGGTTTCTC	for
21131311	12	1809	GCCTGAAACTCACGAGATTCATCTG	for
21131312	34	1809	GAATGGTGGCAAAAGCCTGTAATCC	for
21131313	19	1809	ATTATGTTCAATCCCTGGCACCACA	for
21131314	11	1809	TTTCAAAGACAGGAAGGATTAAGTA	for
21131315	9	1809	AAGTAGAGGGTAGTAGGGTTTGGCA	for
21131316	11	1809	GGTTTGGCAGCTCCAGACCTTTGAT	for
21131317	7	1809	GCGGCGGTCCACAGAACTGACCTCT	for
21131318	15	1809	ACCTCTACTACACGGTTATTTTGGG	for
21131319	19	1809	CGAATGTGGCCACGCACTTCCCCCA	for
21131320	4	1809	CTCAGAGGCCTGGTCCACTGGAACT	for
21131321	0	1809	ACCTCGGAGAGCTGTTAGAAGCACA	for
21131322	0	1809	TCGTGCCTAGCGCAGCCCCCGACCC	for
21131323	0	1809	CCCGACCCTCGCCTAGCCGCAGCCG	for
21131324	3	1809	CCACTGAAGCGGGCACCGGGCCCAA	rev
21131325	0	1809	CCAAGGGACTCGTCCCCAGAGCTGA	for
21131326	4	1809	AGAGACCTGCTTCGTCAGTGATGAT	rev
21131327	2	1809	GCGGCTCCTTGGTCAGAAGTTTAGC	rev
21131328	8	1809	AGAGGATATTTGACTAAGTTATACA	for
21131329	6	1809	ATGTTAGAAGGACTTTCTCAGAGCA	for
21131330	7	1809	AAAGATGAAAAGGGTTAGCTGTGAA	for
21131331	5	1809	TTAGCTGTGAAAGTCCCTTAGCCTT	for
21131332	1	1809	TTCACTGTCCCCACTGAGATCTGCA	for
21131333	19	1809	CTATGGAGCCCCTCAGGTGTGCATC	for
21131334	7	1809	CTATCCTTATGTGACAGAATAGGTA	for
21131335	3	1809	CAAAGGACTGAATCTATAATAGTTG	for
21131336	1	1809	ATAGTTGATTTGGGCATGGGAGGAG	for
21131337	16	1809	CAGCAGAGGGAAACAGCAGAACAGA	for
21131338	7	1809	TTCTCTGTTCCTTCTCTCCAGGATG	for
21131339	5	1809	ACTCCAGCGGCGCTGGATGGCTGTT	rev
21131340	11	1809	AGGGCCACTGGGCAGGACGGGAATG	for
21131341	11	1809	AGGCTAGGGTGGGGACATTGGGGAA	for
21131342	53	1809	TCATAGTCACTGCACCTAGGAGGTA	for
21131343	14	1809	CCCCACAACTAGGGCTTTCCTTCTC	for
21131344	4	1809	CGCAGCTCGGACTGCAGCTCCGAAG	for
21131345	0	1809	ACGCACATCTTCAGCGGCGCCCGCC	for
21131346	0	1809	GTGTAGCCGGTCTGGGGGCTGGAGA	for
21131347	0	1809	TTTAGTGCCAACCTTAGTTACAATG	for
21131348	1	1809	AAAATACAGTACCTTTTCTGCTTCC	rev
21131349	0	1809	TTTCCGAAAGAGTGTTGAGATGACA	for
21131350	0	1809	AATGCGCACATCGTTTGCTAAGAGT	for
21131351	0	1809	TCAAATTCATCCTTGGCTCTAAGAC	for
21131352	3	1809	AACTTTACAACCTACTCCTGGTCCA	rev
21131353	2	1809	TGGAGCTGAACAACAAGCAACTCTT	rev
21131354	0	1809	GCAAACAGGATCGGAACAAACAACG	for
21131355	0	1809	AAAAATCTATTGGTGTTGACTCTGT	for
21131356	2	1809	TAGAAACTGAGCAGTCAAGTATTTC	rev
21131357	0	1809	TTGCTTGGTGTGGAGAGAAGGGATA	for
21131358	0	1809	CCAGTAGTATACGCTTTCATTCAGT	for
21131359	0	1809	TTCTTGGTGTAGCCATAAATTCTGT	for
21131360	0	1809	ATCAGTGTAGTATTTTCTGAAATGT	for
21131361	0	1809	GTTATATCCCATCCTATGTGATTTT	for
21131362	0	1809	GTAACCATTCTTATATCCCAAAAGT	for
21131363	0	1809	TCATACACAGGAAGGTAATTATGGG	for
21131364	0	1809	CCAAAAAATAGTTTTTTCAGTTATT	for
21131365	0	1809	TTTGGCCTGGGAAATTAATATTCTG	for
21131366	0	1809	GGTAGTGTTACTGCAACAGTTCATA	for
21131367	0	1809	CATGCCCACTCATAAAGCTTCAGTT	for
21131368	0	1809	AATGAGCAGTGACAATGAATCAGAA	for
21131369	0	1809	CACAGCATTGTCCGATTAGCAACAG	for
21131370	0	1809	TCTGCCTCAAAAAAGAACTTGGATA	for
21131371	0	1809	GAGGAATGACACCCGAAGTGGACTT	for
21131372	0	1809	TTCTTGCCTCTATATGCACATAAGC	for
21131373	0	1809	TAGGAAGATGAGCTGAAGTAAAGAT	for
21131374	0	1809	AATGTTACTCATGCATAACTCATAG	for
21131375	0	1809	TTGTTCCAGTGTGATATTTGATACA	for
21131376	1	1809	TCTCCCCAAATGTGGATGACGTAAG	rev
21131377	0	1809	GTGACTTTCTCCCCGTCATCACAGC	for
21131378	0	1809	CGTCTTTTCTCATGTGCACACACCA	for
21131379	0	1809	TGGTTTGGCTTGCATTCTTTTGCTA	for
21131380	2	1809	CATGGGCTTGCCGGGAAGTGAGAAA	rev
21131381	5	1809	CACATTTTTATCACTGTTTCTGGGG	rev
21131382	5	1809	AGATCATATGCACGGATTCCTCAAA	rev
21131383	4	1809	ATAGCTGCTCTACATAGTATGTCCT	rev
21131384	0	1809	TCATTGCTTTTTGATTTGATTCAGA	for
21131385	0	1809	AGCCTTCTGTTCTTTTCTAGAAAGT	for
21131386	0	1809	TTCTAGAAAGTGCGCAAACCTATCC	for
21131387	2	1809	GAGGAACCATCACTCTGCCACCAAA	rev
21131388	0	1809	GTTTGTAACTGGATATTCCTTGTTT	for
21131389	6	1809	ATGAAAACACTCGAACATAGTACCA	rev
21131390	0	1809	TGCAATTGGTATAGAGACATACTTT	for
21131391	0	1809	AGAGTCTCTTTTATATGTGTATGAA	for
21131392	2	1809	AGACTACACTCTGAAGGGACGATGC	rev
21131393	3	1809	CTTTCATGCATAATTTACCATGAAA	rev
21131394	0	1809	ACTGTTTATAGTACTTCAACATTTT	for
21131395	0	1809	CATGGATTTCTGGTGGTACACTCAG	for
21131396	0	1809	CAATCATGATTCGCTAGACATGATT	for
21131397	0	1809	ATTTTCTACTGATGAAAATTTTCTA	for
21131398	1	1809	TTCCTTTTTTTCCGGTGCTGGGGAT	for
21131399	0	1809	ATTTGCTGGTGCCAGTTTCTTAATC	for
21131400	0	1809	GACATGAAAGAGTGGAGAAAGATCT	for
21131401	0	1809	CAAACTCGCGCGCACCGTCTCGCGC	for
21131402	3	1809	CCACATTCTACCGGATGAAGACTTG	rev
21131403	2	1809	CATGAATCATCCGCCACCTTCTGCT	rev
21131404	4	1809	GGAAATATTTATGTATTGTATCCAC	rev
21131405	2	1809	ATGGGTTCCTGGTTTTTGCCTTTAA	rev
21131406	10	1809	CAGGATCAAATTCGCTTCTGGCAAG	rev
21131407	6	1809	GGCTTCTAGCCATACACATCTCCTT	rev
21131408	6	1809	TGTCTGCCCATTCGTCTCAAGAAAC	rev
21131409	0	1809	GAGTGGCTTCTCCCGGCGACCTCTC	for
21131410	0	1809	TTCTCCAGCCGCCGCAAGCCTGTCT	for
21131411	0	1809	CACTTGCCAGTGCGCCCGGCGGCCC	for
21131412	0	1809	GGCTGAGCTCTGTTCCCTGAGGACT	for
21131413	0	1809	TCAGTGTGTGTGTGGGGAGGCGTAG	for
21131414	0	1809	TAATCACAAGGGGAAGCCACTGAAG	for
21131415	0	1809	GTTTCCCAACTTCGAGACCATCTGT	for
21131416	0	1809	GTTCTTGGCTTTGGTTTGCGAGTAT	for
21131417	0	1809	ATTACTTCTTTGTTGTGTCTTCTTA	for
21131418	1	1809	TGGGAGTGGAGCCGGTGGAATTCTT	rev
21131419	2	1809	CAACCTGCAGTCCTCATCATCCTCA	rev
21131420	0	1809	CTCATTTCCTCTCTTGCTTATTTGA	for
21131421	0	1809	GCTTATTTGACTGTTATCATCTGTA	for
21131422	0	1809	ATCAGGTCTCCATAGCTGAGCATTC	for
21131423	0	1809	GCATTCCATATCCATTGTTTCATCC	for
21131424	0	1809	TATTGAACATGTATAGACTCTTCTT	for
21131425	1	1809	CCGTCCTGTTCGTGAGGGGACCAGA	rev
21131426	0	1809	TCAGACCTGTAGGGTGGTAGGATCC	for
21131427	1	1809	AGATGGGAGTGGGTGGGGGGAGAGT	rev
21131428	0	1809	AAACATGATTGGGGAGAATCTTTAA	for
21131429	0	1809	AGAAACAAAGTCTTCAAAATCATTT	for
21131430	0	1809	AAGGCCTGTATTGTGTGTCCATACA	for
21131431	0	1809	AGAGAATGGGGGAAAGGGGCAGGAT	for
21131432	2	1809	TGACACCTCCTCCTCACCCCAGCCA	rev
21131433	11	1809	AGTCTTCCTCACCCAGCGGCGCCCT	rev
21131434	5	1809	AGGAGGAGCAACATAAAGGGAGTCT	rev
21131435	2	1809	CTGCCCACCTCCACCCATTCCTACC	rev
21131436	0	1809	AGTCTGAAGTTAGAAACAATGCCCA	for
21131437	10	1809	CTACCTTCCACTCGTCCTCATCCCA	rev
21131438	3	1809	CAAGGCAGCAGTAGGGAAGTAAGGG	rev
21131439	2	1809	CCCTTTCACCCACTAAAACTCCCTC	rev
21131440	0	1809	CTCACCCCACCCATTCCAGGCCTCT	for
21131441	1	1809	CTCCAGCAGAGAGCTAGCTGCATCT	rev
21131442	0	1809	CCATTTTTACATAGCTATATTGTAT	for
21131443	0	1809	ACAGTTTATTTAACCGTTTCCTGAT	for
21131444	2	1809	GAAATTTTAATACCAACCCCCCCAC	rev
21131445	0	1809	ATCAGGCTTCTGCATAGGAAGCCTC	for
21131446	1	1809	CTGGGCTCAGTTTTTCCTGGTCCGG	rev
21131447	0	1809	GGCGGCGGCGGCGGCTGCCTGTCTT	for
21131448	3	1809	CTTTTCTCGGCATCTGTACAGTTCC	rev
21131449	0	1809	TTGCAATAATTATTTTAAAAGTGTT	for
21131450	0	1809	TCCAGTGGGCTACTTGAGTTCAAGG	for
21131451	0	1809	ATCACATGGGAGTAGCACTTAATAT	for
21131452	0	1809	CTTAAAAACCTCAAGTCTTTTTTTT	for
21131453	0	1809	TGAGTACATACAGCAAGGCTAATAA	for
21131454	0	1809	GGCTTAGTTCCTAGAAAAGTTATGA	for
21131455	0	1809	TGTTATTTCATACCTGGGGTCTCTT	for
21131456	0	1809	GGGGTCTCTTTAAAGCCTGTAAACT	for
21131457	0	1809	CCAAAAGAATACTAGAAACATAGTG	for
21131458	0	1809	GATAAAGAACTGAATGCTTAAAAAT	for
21131459	0	1809	TAAATGAGGGGATGTTTTGTTCTCT	for
21131460	0	1809	AGTTCCCTCTCCCAGAGTTCCTCAT	for
21131461	0	1809	ATTTTTCTTCCACTTTCATTGTTAA	for
21131462	4	1809	CTCCTTTTTGTACCATCTGGCTAGC	rev
21131463	0	1809	GTTTTCTAAGACCACTTGGTTATCC	for
21131464	6	1809	GCTCATGAGACACCAGCCTACCCTC	rev
21131465	6	1809	TATTCAGAAAGCGGATGGTACTGCT	rev
21131466	0	1809	CAGGAAAGCTTTCTAGCTTTCTTCA	for
21131467	0	1809	GTTGTTATGGTACTGTTTTTTTGTT	for
21131468	0	1809	TAGTCATAAATTGATATGTAATTTA	for
21131469	0	1809	TTTACATCGGCCGATTGAATCCCCT	for
21131470	1	1809	ACAGATGAACCTTCTTCTTCAGATT	rev
21131471	6	1809	CCACCCTCCTCCAATCATAGGAGGA	rev
21131472	14	1809	TAGCTCTAGAGAGCACAAACACTGA	rev
21131473	15	1809	CTACAGCTATACCGTGGGCCAGTCT	rev
21131474	2	1809	CAAGGAAACACTTGGTACCCTACAA	rev
21131475	15	1809	GAATTGGGTCCCACAAGACCAAGTG	rev
21131476	10	1809	AATGGAATTGTCTCCAGCTCCCACC	rev
21131477	6	1809	TGTGGACACACTACTCCGCCTCCGA	rev
21131478	14	1809	ACTCCTTCTAGACCATGAAGCCCTG	rev
21131479	19	1809	TGTGGATGAGCCAAAGCTCAATACT	rev
21131480	56	1809	CTACCACAGTGACTACCCCCACAAC	rev
21131481	9	1809	CCAGCCATCTCCTAGTGCTCAAGAT	rev
21131482	16	1809	CCACCTCAGCTACTTCAAGTTTGTT	rev
21131483	90	1809	AGTAGCCTTTACAGGGACCTGTTTG	rev
21131484	8	1809	AAAAAGAAAACCCCATCTTATACAC	rev
21131485	0	1809	TGGAGGAGCCTCGGGCCTTGGCCTA	for
21131486	16	1809	TACCCTTCCCCAGCCGACTAGGTGA	rev
21131487	4	1809	AGGAGAAACACCAGCTCCTTTTCAA	rev
21131488	0	1809	TTGCTGCTCCTTAGCTAGCTCCCTG	for
21131489	0	1809	GGAGCCCAGTCCCCTTCGGAACTCT	for
21131490	0	1809	CTTGTTTCTTGACCTCTGTGAGGTT	for
21131491	0	1809	GTGTCAGCAGCTAGGCGCAGTTGGT	for
21131492	0	1809	GGTCCTCTCCAAAGAAGTACTGCAT	for
21131493	0	1809	AAAGTATGCATCCTTCTCATAATAA	for
21131494	2	1809	ATTTCAGAGGTTTACCGCCATCATT	rev
21131495	30	1809	GGCGTTGGATGGCACCCTGTTCCAG	rev
21131496	34	1809	CAGGACATCAAACTGCCACTGTCAA	rev
21131497	10	1809	CGGGGAGAAGACAGTTGCAGCTCTG	rev
21131498	25	1809	CTTCTTGTCTGGATCCCTCATCTGC	rev
21131499	2	1809	TTTAGTCAGGGACCATGTCTTTCTG	rev
21131500	0	1809	AGAGTAGAGGATGCTCTGGGGAGAG	for
21131501	4	1809	CTCCTTAAAAACTTATCTATGTATG	rev
21131502	0	1809	GAGCACTACTCGATGCTAGCCCTTT	for
21131503	0	1809	GTTCCTGGGTCTGGAAGGGCTTCTG	for
21131504	0	1809	AGGATTGGCCACCTCTGGGAGTTGC	for
21131505	7	1809	CTCCTATCAACTTCAGGACACTACC	rev
21131506	13	1809	CGACGTGGCCCAATGCCACCTGCAC	rev
21131507	21	1809	ATACCCTCTCCCCAACCCCTATCAC	rev
21131508	3	1809	ACGCCTGCAGCCAGCCAGTGTCGCC	rev
21131509	24	1809	AGACAGCTCAGCCACATCCTTCAGT	rev
21131510	5	1809	GAAGTGTGAGGCAGCAGGTGAGAAC	rev
21131511	13	1809	CCTGTGCAAGCAGACTTACCAGCGG	rev
21131512	18	1809	CCTCGTACGCCAGTTCCGGAACCCA	rev
21131513	35	1809	CCACCACCATGGTCACAGCCATGGT	rev
21131514	8	1809	AGAGCCTCTCAGTAGGCCTCGTCCT	rev
21131515	54	1809	TCAGCTGGCGCAGCCCTCCCTCTGA	rev
21131516	2	1809	TCCTTAAGGGCGACCTGAGCCCTCC	rev
21131517	12	1809	CCAAGTTCAACAGTTATGGACGACG	rev
21131518	2	1809	TTTGCCTGAAATCCCGAAAGGTGTC	rev
21131519	3	1809	CCTTCACCAACTCGTCACCCTCATG	rev
21131520	4	1809	GTGCAAGACCACATGTTTCCTATCT	rev
21131521	12	1809	GGAACAGGCGCGGTGGCTGGATGAG	rev
21131522	11	1809	ATTGACAGCACACTCCTGGAGAGAA	rev
21131523	7	1809	CAGCCAAGCCAAGTCCACTGGCACT	rev
21131524	5	1809	CAAGCCTGAGGAGTCCCTGGCTTAC	rev
21131525	11	1809	AGAGGCAGATAGACAGGTGGGCAGG	rev
21131526	27	1809	CCCCCCCCTCCCAGTCCATTTTACT	rev
21131527	3	1809	TTGGAAAAGATATCCTTCCTGGTCT	rev
21131528	3	1809	GCAGACTGGTGGGCACTGGCCCCCT	rev
21131529	4	1809	GATAATTTGCACGACAGCTTCCCCT	rev
21131530	5	1809	TGAGGTAGAGTTTCCATGCTATAAA	rev
21131531	7	1809	TACAGTTCATCCACTTCAAGTATAC	rev
21131532	25	1809	TAGGATGTCCACGCAGCACGGAGAG	for
21131533	31	1809	GCGTGGTCCCTCCTCCAAATAAGAA	for
21131534	11	1809	AAGAACTCTGCAATTACTAAACCAT	for
21131535	34	1809	AGAGAGCCCCTAGAGGGCAAGATGT	for
21131536	0	1809	GTTCTACCTCCTCCTCATAGTCATT	for
21131537	0	1809	GTCAAAGACTTCAGGGCCATTCTTA	for
21131538	60	1809	GCTGGTTGTCACGTAGGGTTGTGTT	for
21131539	38	1809	CCTTTGTTGTCAGTGATCTTGGTGT	for
21131540	39	1809	TTGTAGCCTTCACTGTGGTCAGGAT	for
21131541	23	1809	CGGCAGGTCGCGCTGACGGGGTTCC	for
21131542	4	1809	ACCGCACTCACAACACTGGCTCTGC	for
21131543	8	1809	GATGGGATCAGGAATGGGTGATGAA	for
21131544	8	1809	AAAGCAAAATAATAAAAGGACCTTG	for
21131545	5	1809	AGAAATAAGTAAATAAATAGTAAAT	for
21131546	9	1809	GGTAGATCCCCAGACTTGGGCTTTT	for
21131547	9	1809	TTGGGCTTTTTCGTTATGTTATCTT	for
21131548	9	1809	AGACATTGGGAAGAGATGGGGTTCT	for
21131549	4	1809	ATATATGTATTTGCTCACATATGTG	for
21131550	8	1809	ACATCATCCCTAATGGGGACTAAAG	for
21131551	7	1809	AGGGATTGGAGATTGGGCTTTGGAC	for
21131552	1	1809	TGCGGGACAATCCCCACAAAACTAG	for
21131553	0	1809	ACCCTAGGGGATTGGCCAGTTCAGT	for
21131554	2	1809	GTTTTCTTGCTGAGCTACACCTGCA	for
21131555	1	1809	TGAGTGAGCAAAGGTATGTTACCTG	for
21131556	5	1809	GTTGATCTAAATCACTGGCAGCAAG	for
21131557	0	1809	ACCAGGTGGGCAGCACACAGCTTTG	for
21131558	0	1809	ACCCCCCACCCAGTCTGCCTGCTGG	for
21131559	1	1809	TTTATATTTCTAAACATTATTACCA	for
21131560	1	1809	GTGGGTCCAGCTGTGCACCACTCTA	for
21131561	12	1809	GACATATGTACATGGACTCTCTGGA	for
21131562	14	1809	GACAGTGATAGGATGTCAACCATGT	for
21131563	33	1809	GTAAATGTGCATGTGTATTTTGGAA	for
21131564	18	1809	CAAAGACTAGTGATGCCTAAATACC	for
21131565	16	1809	ACAATTCCTACTATTGGATGTTGGA	for
21131566	32	1809	ACACAGCAGCCCGTGTCTGGCTAAA	for
21131567	30	1809	CATTAATCTCCAGGGCTTGGTGTCC	for
21131568	20	1809	TGACTCTGGGTAAGGGGACTTTGGG	for
21131569	6	1809	GGCTCTATGAGGAGCTTCCACCTCC	for
21131570	6	1809	CTCAGCTGGGCACGCGAGACTCTGA	for
21131571	8	1809	TTCTGAGTGCACAATTTTTATGGGC	for
21131572	0	1809	CATCACCCGCTCGATTCTGCAAAGA	for
21131573	12	1809	AAGCAGGGGAGGTTTATCTGTCAGC	for
21131574	13	1809	TTCCATGGCTGACGTCTGTAGGTGT	for
21131575	0	1809	TGTAGACTGTGGCTCATTCAGCCTG	for
21131576	0	1809	GTGTACAGAGAATTGCTTCTTTGTG	for
21131577	1	1809	TACTTTTCTATCACTGAGGATCTCT	for
21131578	0	1809	AACTTGCCTATGGCCTGCCTTCTGG	for
21131579	0	1809	AAATGTACCCACTGTATCCTCAGGT	for
21131580	0	1809	GTCCTGACAGTAGGATGAGGACGGT	for
21131581	1	1809	TGAACCGTTTCCGGCCTCCAATTCG	for
21131582	0	1809	GTAGGTCCTCTGTCCTACTGGGCGT	for
21131583	0	1809	CTCTTGCAGACCGCCACCAGGAGTT	for
21131584	0	1809	GGTGATGAGGGGGCCCTTGGGCTCT	for
21131585	1	1809	GTGCTGGCTCCCGTGGTAAGACTTC	for
21131586	2	1809	GGGCCTACCTGCTCTATCATCAGAG	for
21131587	0	1809	GAGGGCCCCGGGCTTTTTCATGGCC	for
21131588	0	1809	GCTGGCTCTTCCAGGAAGGGGAACC	for
21131589	0	1809	CGCCGGCGCCTCAGCTTCGGCCAGG	for
21131590	0	1809	AAGCTGTGGGTTCCGCAAACCAGAG	for
21131591	0	1809	CGCAGCCACACAGCTGGTGCTAAGC	for
21131592	0	1809	GCGGGTGTTCCATGCCCTGTGCCTG	for
21131593	0	1809	CCAATGTGAATGCAACAGACATTTG	for
21131594	0	1809	TATTGTGTGCCTCTAATAAGCAGTT	for
21131595	0	1809	CCAGAATGCAGCTAGGACCACATGG	for
21131596	0	1809	CAGGAAGGTTGTATGTGTCGGGGGA	for
21131597	0	1809	TGGGAGAAACAACACATCAGAACTT	for
21131598	0	1809	AGATCCAAATCCATGAGAAAATAGT	for
21131599	0	1809	GCATAGACACAGCAGAGATGATGGT	for
21131600	0	1809	GAGGGCTAGTAGTAGCACATCGAGT	for
21131601	0	1809	TACTAAAGAAAGCATAATGAAAGGC	for
21131602	0	1809	AAGAATTACTCAATAGTGAAGGGTA	for
21131603	0	1809	TGTCAACTATTTCGGATTAAAAAGC	for
21131604	1	1809	TATACCTTGAAGGTGTGAGTCACCA	rev
21131605	0	1809	GGGGAGTCTGGCCTGAATTAAAACA	for
21131606	0	1809	TTCTAGACGAGATAAGCCCATGAAG	for
21131607	1	1809	ACAAAACCCTTTCTGCCAGATATTT	rev
21131608	1	1809	ATACCCTTTTGACCTACCATTTGTG	rev
21131609	0	1809	CTTGAGTAGTACTTTGGTCCTCTTG	for
21131610	0	1809	GCAGTTTCATGATTTTTTTTTTATG	for
21131611	0	1809	TCAAATACACTTAAAATATATACTT	for
21131612	0	1809	TAACATATCCAATAGACAGGTTACA	for
21131613	0	1809	AATAGCTTTCATAGAAGCGAATATG	for
21131614	0	1809	TCTGGTCTGCAACATTTTTAACTCT	for
21131615	0	1809	CTCTAGCAGGTTTAATTCTTTGTTT	for
21131616	0	1809	GAGTTCAGTCCCTAGTACTGGCACA	for
21131617	2	1809	TCCTAGCCTGTGACTGAGAAAGGCT	rev
21131618	0	1809	AGGGCAGCCTGTGCTGGTTACTGAT	for
21131619	0	1809	TTAGATTACTGTGCGTATTAGTTAC	for
21131620	0	1809	ATAGTAGCTAGCACAGAAGCTATGC	for
21131621	0	1809	CTTTCACAACCCTAATCCCAATTAA	for
21131622	0	1809	CAAAGGAGATTGCATATCAGATAAT	for
21131623	0	1809	ATTACATTATGCTTTATAACAGTAG	for
21131624	0	1809	TTATAACAGTAGTAAAATTGGTCAT	for
21131625	0	1809	TATAGATGCAAGGTAGTCTACAAAT	for
21131626	0	1809	CCTGGAAATGAACATGGGTATGTCC	for
21131627	0	1809	GTTTTAAACCACCCAGTCATAAGAA	for
21131628	0	1809	AGAACATTCACAGCACACATTTACA	for
21131629	0	1809	TACATGAAATTTGAGGTTCAATCCT	for
21131630	0	1809	GATATGGATAAATGTCTAACAAGGC	for
21131631	0	1809	AACAAGGCTTGCGGGAGCTAAAAGG	for
21131632	0	1809	TGAAGGAAGTCAAGTAGGAAGGAGA	for
21131633	0	1809	CTTATGGGAAAGGTTAAAGGGAGGA	for
21131634	0	1809	TAAAGGGAGGAATGGAAAGGGATAA	for
21131635	0	1809	GGGGCACCCATTGCTAATAGTAGCC	for
21131636	0	1809	AAGAGATTCAGTTTTCCCTAAGGGT	for
21131637	0	1809	TGGAAAGTCACACGTCCAAGAGTAT	for
21131638	0	1809	ACCTTGGAAAAGATGAAGGAGGGAG	for
21131639	0	1809	GTATGAAACTCTCGAGGAACTCATA	for
21131640	0	1809	AGCCAATGTAGGTAATCCATCATTG	for
21131641	0	1809	TGTCATTGGGATAATGAAAGCTAAT	for
21131642	0	1809	GCACCCCGTGAGTTCATTCATATAC	for
21131643	0	1809	TTTGAGCTGTGTACCAGAAAGCTGT	for
21131644	0	1809	CTCCACTGCCCCTGATTTCATAGAA	for
21131645	0	1809	TCATAGAAGAGGAGACTAAGGAACA	for
21131646	0	1809	TCAGGAGGACACCCGTGTCTTGGCC	for
21131647	0	1809	GGTATGTGTAAGTGTGTGTATGCAT	for
21131648	0	1809	ATACAACAGCTGCAATTCTTCTACA	for
21131649	0	1809	CAACCTTCATATGCCATGTGAAGGT	for
21131650	0	1809	CAATTCCAGCAATGACAAATGCAGG	for
21131651	0	1809	AAATGCAGGCAGCTGTTATTTGTTT	for
21131652	0	1809	ACATTGATTGTGTATTAACACTAAG	for
21131653	0	1809	GAACTGTAAGGTTCATCTTAGGTGT	for
21131654	0	1809	CACTGTAAGAAAGGTAACCAAACTG	for
21131655	0	1809	TTTAGTTGCCAAGCATTCAATGAGA	for
21131656	0	1809	TAATTCAGCAAAGTCATTTCCAAAA	for
21131657	2	1809	CTCCATCTCTTCCTTTGCACGCACC	rev
21131658	2	1809	TTTGCACGCACCGAATCGAATCGCT	rev
21131659	22	1809	TCTTCTGTTTGAAAGAGCTACCTTT	rev
21131660	13	1809	GCTAAACATTGCTGAATATTGTTTC	rev
21131661	33	1809	TATATGTAGGATTTGAAATATTGTG	rev
21131662	19	1809	AAATATTGTGATGCCCACCACGTCT	rev
21131663	35	1809	TATGATGTTGATGTAATGTATACGT	rev
21131664	29	1809	TGTAAGTGTTCTGATAACATGACTC	rev
21131665	37	1809	ATATACATGTAAGTTTGAAGTATTA	rev
21131666	0	1809	GGGCTGCAAGGAAAGGATGCCTTCG	for
21131667	0	1809	GAGATCCTTCTGCGAGAGCAGACAG	for
21131668	0	1809	AAAGACAATCCCACTGGTGGTCCAG	for
21131669	0	1809	TCTAGGAAAATACGTGGGCAGTGAC	for
21131670	1	1809	TGTTAATCCCAAGCCTCGTTCAGAG	rev
21131671	0	1809	ACAACAAGATGCTTAATATACATTT	for
21131672	0	1809	GTAGGATTGGACACAGCCTCTCGCC	for
21131673	1	1809	CCACTTAACACCAGGCACACAGTGT	rev
21131674	0	1809	GAGTAGTTGGTACAATACTATAGAA	for
21131675	3	1809	GTTACAAGCATAGTCTTTACAAATG	rev
21131676	0	1809	GTCTGGATGGATAATATTCAGGAGT	for
21131677	1	1809	TTATGTACAAACCCACGAATGTTTG	rev
21131678	1	1809	TTTGTAAAGAGAATTTCTTTTTAAA	rev
21131679	0	1809	ATTAATATTAACTACAATCAATGCT	for
21131680	0	1809	TTTGCTGTTATCGTTCTCGTCCTTC	for
21131681	1	1809	TTCCACCCCTCTTCCTCCAATTCCT	for
21131682	0	1809	CAGTGTGATAGTGTATCACTATGAA	for
21131683	0	1809	TCACTAAAAACCTAAGGCAGCTGAG	for
21131684	0	1809	AGTAAGTCACCAGGGCACAGCTACT	for
21131685	0	1809	CTAAGGCTAGTAAATGTACCTACAG	for
21131686	0	1809	TAAAATGTGCTGCATCTTAATTTCT	for
21131687	1	1809	TATTCAACTGATCTCTAAAGGACTT	for
21131688	2	1809	ATACAGCCGTTGAAAGAGAAGATAG	for
21131689	2	1809	GATTAGAAAAGGCGTTAAAAGACAA	for
21131690	2	1809	AAGACAATGCAAGCAATAAAGGCGC	for
21131691	0	1809	TGAGCCCTAAAACCCTTTTTCTTGA	for
21131692	0	1809	AAACACACACTCACAGCATCAACCA	for
21131693	0	1809	ACTTACACAAAGCAAGGTTATCCAT	for
21131694	0	1809	TTTTCTTCCCTACATTATTTGCATT	for
21131695	2	1809	AATGGCACAGCTACTTATGACTGAG	for
21131696	0	1809	TTTTATGTAGACAAATACAGATAGC	for
21131697	0	1809	AAGATAGACAGATGGACTGCAATGA	for
21131698	0	1809	ACAGAACACTCACGAACCTAGAGTG	for
21131699	0	1809	AAAGGAGACAGTTGGCATGGAAACA	for
21131700	0	1809	TCTAGCCACACGGCGGAATTTGGCA	for
21131701	0	1809	TGCTGTGTGTTTTGGTGCTTGATTT	for
21131702	13	1809	CTCTGGTCCTGTCATACCTATGGGG	rev
21131703	32	1809	GTGGAGGTAGTAGCACTCTCCCCTC	rev
21131704	0	1809	ACTTCACAGAGTGAACAAATTGAGT	for
21131705	0	1809	AATTAGTCCCTGGCCTCAGAAACAA	for
21131706	3	1809	CCTGGCTCAAGCGCCTATCATGAAC	rev
21131707	7	1809	TGCATCTCCTCCAGCAGACAGGGAG	rev
21131708	6	1809	CAAGTTTGACGATGATTTCCATATC	rev
21131709	0	1809	TGTATTAAAAGCTTGAGAGTTTCTG	for
21131710	0	1809	CTTTGCCAGCAATGCTGTTGTTTTT	for
21131711	7	1809	TTGTCTTGTGTAAGAGATGAGTATG	rev
21131712	0	1809	TGGTGTGTAGGAAACATTGTCAGGG	for
21131713	0	1809	TCCATTTTGAGGCTGACAATATCAC	for
21131714	0	1809	TAGCCATTGCCAGCAATCAATGCTG	for
21131715	0	1809	CTTGTAGTTCTGGTTTTCAGTGTGA	for
21131716	0	1809	ATCCATTTCTAATGATGCAGATATA	for
21131717	0	1809	GGATGACAATATCACCAGTCTTCTA	for
21131718	0	1809	ACTTAGTTGAAATAAAACTGCAGCT	for
21131719	0	1809	TGTTATGCTCTCTTCCACCCAGCTA	for
21131720	0	1809	TTGCAGTATTGGATGTTATGGGAGT	for
21131721	0	1809	TACATTTTGGAACGGGGCGTCTTGT	for
21131722	4	1809	CTGGCTAGTCTGTACTCTGCAGGAC	for
21131723	0	1809	CCCTTTTAGCCGTCTCCTGACCAGT	for
21131724	0	1809	GTCAACAAGGGCCAGCAAAAAAAAA	for
21131725	0	1809	GAGCCGGAGAGATCGCGACCAGTAA	for
21131726	0	1809	TGCCGGTGTTTGGAGGTGTCCTCAC	for
21131727	2	1809	CATCGAAGTTCTCCTACCTTTGGGT	rev
21131728	13	1809	TAGTGAAGTGTCTTCTCTTGACAGT	rev
21131729	27	1809	GTCCACTGATCTTCCGACAGGAAGG	for
21131730	32	1809	AAGGTATACACCATAGTCCTTTGAG	for
21131731	12	1809	CCCCAGTCCTCCTTGTCTTCGAGGG	for
21131732	0	1809	TGGTAGAGCACAATTGGAATCCAGC	for
21131733	0	1809	CAAAAAATTGACCCCAAAATGTTAA	for
21131734	0	1809	CACAGACACAACCGTGAGAGTGATC	for
21131735	0	1809	AAAATTGAGGAGTTTTCAGGAAGGA	for
21131736	5	1809	AAGGCTGGAACCATAAAATGAGAGT	for
21131737	0	1809	TGCCTCAATGTTTGTGAAAGGGCTG	for
21131738	0	1809	TTTTCCACCAGTGAGATTGATGATT	for
21131739	2	1809	CTTTGCTGTTGGATTTCTGGAATAG	for
21131740	0	1809	TAGCAGGCAGCCACTGTGGTTCCCC	for
21131741	0	1809	CTTCTGGGGACAATAGGACTGTCTG	for
21131742	0	1809	CATCTCTCAAGAGAGCTGATTCACC	for
21131743	0	1809	ACCAATAAAGCATTGCCACTAGTGA	for
21131744	0	1809	AGATCAGTATCCCGAAGCACAAAAC	for
21131745	1	1809	CAAAAGAGAATTCCACACACATTAA	for
21131746	0	1809	TCCACTTGCAGAACAGCTGCTATAT	for
21131747	0	1809	AACACCTCACATGATGCTGTTTGTG	for
21131748	0	1809	TTTATCCTACATATACTCTTAAATG	for
21131749	0	1809	ACATTAAGTGGGCTGAGACAGAAGA	for
21131750	0	1809	GTCATGTACCACCGAGCTGTGGTTA	for
21131751	0	1809	TACTGTTTAGATCGAAGCAAATCAT	for
21131752	0	1809	CCCCACAACATATGGGAGTGCACTC	for
21131753	0	1809	AATTCTGGAATAAACCATTCTCCAC	for
21131754	0	1809	GGAACGTTGCCAGTGTTTGCAGTAG	for
21131755	0	1809	CCTTCGGCTGACTGATTTCTCCAGA	for
21131756	0	1809	AGTCTGCATCCAATTCAAGATCTCA	for
21131757	6	1809	ATCTGAGTTCACATTTATCACTCAA	for
21131758	30	1809	GTTACTCTTCACGGATCACGCAGGT	for
21131759	15	1809	TTTCAAAAGTAATCGTAAGAATAAC	for
21131760	24	1809	ATATTGTTAAATGCATCTAATTTGA	for
21131761	10	1809	CATAACTATCAACTCCTTTTATTCT	for
21131762	22	1809	TTCTTCCATGTCAATCTAAAACAAA	for
21131763	24	1809	TTGCACATCCTACAGTCTTCTCAAA	for
21131764	12	1809	ACATTATGCTGAGTGCAGTTAACAG	for
21131765	19	1809	GATAGAATACACCTTTGCCCTAGGC	for
21131766	0	1809	AGTTCCCAGACCGGGTGGCTTTAAC	for
21131767	0	1809	TAGTCACATATCCTTCCAGTCCATT	for
21131768	0	1809	TCACACCACCTACGTGTGCCCTAAA	for
21131769	0	1809	TACTGGTCAATCTCCCATTTCCACC	for
21131770	0	1809	GATGTTCCAGGTTTATTCTTCTGGT	for
21131771	0	1809	GTTCTTCTCAATATAAGTGCATGGG	for
21131772	0	1809	GCTCCAAATTAAAATGCCTGTAACA	for
21131773	0	1809	GTGGTTGCTCAACTTTCAAGCACAA	for
21131774	0	1809	CTAAATTCTGTCTGAAAGACCAAGA	for
21131775	0	1809	TAAAAAGTACATGACATCTTTTATA	for
21131776	1	1809	GGTGTCTAGCATTCAGAATGGCCAA	for
21131777	0	1809	GAGGCTTCTTTCGGTATGTGTACAC	for
21131778	3	1809	TGGTCAATGTCCGAAACAGTTTAAG	for
21131779	0	1809	TTAAAAACTGGACGTTACAGTGACT	for
21131780	0	1809	CACTAAGCAGCAGATGGGACACCCA	for
21131781	0	1809	CCCAACATGGATACTCTCTAATCCA	for
21131782	0	1809	ACAAGGCTGCCAGTTGTAAATTCAA	for
21131783	0	1809	GCTGCTAAAAAATGTGGCACCAGGT	for
21131784	0	1809	GCGACCCGGGGCGCGGGGGCGGGGC	for
21131785	0	1809	GACATAGTGATGGGAGCAGGAAACA	for
21131786	1	1809	ATCACATTCTGACAATTATAAAATC	for
21131787	4	1809	AGAGACAACACAAAAAGATACTTCT	for
21131788	3	1809	AATCACCATCATTCATTCAAGCACA	for
21131789	14	1809	GAAGTTAATGAATAGAATTTCCTCT	for
21131790	7	1809	TAATGAATGAATGGATGGATCATTG	for
21131791	7	1809	CTAATGTGTGTGTTTCATGAAATAT	for
21131792	3	1809	GGTGACGACAGAGTATGGCTCAAGG	for
21131793	1	1809	GATACTTTCATAGAATTGTAACCAG	for
21131794	1	1809	GTATGCATGCACGAAAGGGTCTTGC	for
21131795	3	1809	TTGCGGGGGATGTTTCACTTTGATT	for
21131796	6	1809	ACTTGCGCCGCTTTTGCAATCTTTA	for
21131797	0	1809	TCTCAAGCATAGCATCTTATTCACT	for
21131798	0	1809	AATTGAACTGAGGTCATTGGGCTTG	for
21131799	0	1809	TATCTCCAGGTGAGTCTTTCTGTCT	for
21131800	0	1809	GCTTTTAATTTAAATTTTTAGTAAT	for
21131801	0	1809	AAAATAATGAAGACTGTTTATTACC	for
21131802	1	1809	GAGGACTGCAGCGAAGAAGTAAGTC	for
21131803	3	1809	CCCGGCGGCCTGCTTCTGCGAGCCC	for
21131804	0	1809	CTTGTATCAAACTCTATATTTAGGA	for
21131805	2	1809	TTTAGCCTTAAAGCGAGTTCCCTTC	rev
21131806	3	1809	AGCTCTCAGGACTGGAGAGAGACAG	rev
21131807	0	1809	TATCCTGTAAAGCGCTTTTTGTGTT	for
21131808	0	1809	GGTGGACATTTCTGGGTTTCCATAA	for
21131809	0	1809	CCTTTCTACCCTGACTTCTCAGCAT	for
21131810	0	1809	GGTGCCTACCCATAGACTCCTCTCT	for
21131811	0	1809	TATTTCTTCCCACGTATATTTAACT	for
21131812	0	1809	TGCTCGACTTCTCTCAACCGAGTTT	for
21131813	0	1809	CCTTGTGACACTGGGAATGAGAAAC	for
21131814	0	1809	TCTCTAGGTTGAGTAACACCAAGTT	for
21131815	0	1809	CGTCATATCCCCGAGACCTTTCATT	for
21131816	0	1809	GGCAATGATCTCTAACAAATGCACC	for
21131817	0	1809	TGTAACAGTCTCTGGTCCTCAAATA	for
21131818	0	1809	GAAACAGAGGATCGAGACAGGAGAC	for
21131819	0	1809	AATGACTTGCTCCTAGAGCCAGAGT	for
21131820	0	1809	GGTGTGGCTGAGTAGGAAAGCATGC	for
21131821	0	1809	TTCTGTGCACCATTGAGCATTCATC	for
21131822	0	1809	GGTGACCTGGGATATCTAAATGTCA	for
21131823	0	1809	AACTGACCTGAGGTGACTCAGGCCC	for
21131824	0	1809	TCAGCAACAGCGTAGTCCTCTGCCA	for
21131825	0	1809	TTTGAAGAAACATTGAAGAAGACTC	for
21131826	0	1809	AGTTCAAGTCAATCCACACAGAATG	for
21131827	0	1809	ATTGGAGACAGATCCGAAAGGACCT	for
21131828	0	1809	CTATATTTATGAGTTTAAGCAAGTT	for
21131829	0	1809	TGGAGGTCAATTCGAGACAAGCAAA	for
21131830	0	1809	TACGAGTTTTTACGGCCCAAGCAAA	for
21131831	0	1809	TTGGCCCACTAATTGAGACTTGATA	for
21131832	0	1809	ATATATAGAAAGCTGTTTTAATACA	for
21131833	0	1809	CATCATAATTCTGCATGAGTCCATT	for
21131834	0	1809	TTCAGCACCCAGTTTATGAAATTAC	for
21131835	0	1809	AGTTCCACTATGTAAGTTATTTATG	for
21131836	0	1809	CATAAGTGTGACAGTATATCTTTGT	for
21131837	0	1809	TTTGTCTTGAGCCACCTGGCATCTT	for
21131838	0	1809	CAGAAAAATACAAACAACCACTACA	for
21131839	0	1809	ACAACCACTACATATCCACCATTCA	for
21131840	0	1809	ATTCAGCTTTACCATTACAAACTCA	for
21131841	0	1809	AAGTTACACGCTATTTTTGAATATT	for
21131842	0	1809	CATCATTTGTCTTCTTGGTTTCCTT	for
21131843	0	1809	AGGATGCTCTTCACATCAGTTCCTC	for
21131844	0	1809	GAATCTTTCATTGTGCCTCTCTCTT	for
21131845	14	1809	CTCTCCTGTACACTTGTGCAAAGTC	for
21131846	12	1809	ACTAGACACATAAAAATGGCAATAT	for
21131847	9	1809	TTTTCATAGACTCCACCTATAAACA	for
21131848	13	1809	AAATGCATTTTACTCCCTTGCCTGA	for
21131849	2	1809	AAATGCCTGGAAAATGGACTCATTT	for
21131850	6	1809	ACTCATTTCAGTGTATACCTTGTCT	for
21131851	3	1809	CCTGAACTTTTCGTATGTTCATGCT	for
21131852	4	1809	CTGCCTTTTTGTAGTTTTTCTACTT	for
21131853	6	1809	GTTGATTCTGCATATGGTAACATAA	for
21131854	6	1809	CAAGGAGTCTCCTAATTTTTCTTCC	for
21131855	1	1809	GCGGAACTCCTCGTGTGAAGACTGA	for
21131856	0	1809	TTAAGAAAAGGTGGAAATACTACTC	for
21131857	0	1809	TTTATAATGACCTTAAGGAATTATC	for
21131858	0	1809	TTTTTTCTAGATTTCTGAGGATATA	for
21131859	0	1809	GTCAGTAGTCCACAATAACTTTTAC	for
21131860	0	1809	CGTATCTAACTATAACTCAGTACTT	for
21131861	0	1809	TTACTTTGTTTACTACCCACTTAAT	for
21131862	0	1809	CCTTCAGTTACCACTACTCTATTTT	for
21131863	0	1809	CTTCAAAGAGCTGTATTTTGTATGA	for
21131864	0	1809	GAAACCTAATTTCTGTACTAAAAAT	for
21131865	0	1809	TAATCACATATTAAGTAGGTAGTCT	for
21131866	0	1809	TTTTCAAGACATGTGAAAGGGAAGG	for
21131867	0	1809	AGTCTTAGATGAGGTTTGCCTGTGC	for
21131868	0	1809	TTCATGAAGATTGCTTCTACATTAT	for
21131869	0	1809	GATAGGTGCTTACATTTTCACACAA	for
21131870	0	1809	ATCTTTCTGTCCGTTATCAATATTA	for
21131871	0	1809	TTTCTATTTAGTATATCATACCAAA	for
21131872	0	1809	TATTGCTCATTTATTTTGTAATTCC	for
21131873	0	1809	AAGGAATATTTGAAAGCTTATAATT	for
21131874	16	1809	CAGTGTGGTTTCTGGCACTGGTGTG	for
21131875	11	1809	CCCATGATGTCTTGTCTCAATGCAT	for
21131876	18	1809	CAGCAATGAGTAGTGGGCTGGGCTA	for
21131877	10	1809	CAGAGGATCTGATGACAGGGATATG	for
21131878	0	1809	AGGGGCTTCAGTGCATGGCTCGAGC	for
21131879	0	1809	GCTGGCGGACCCGTGGCAGAAGATG	for
21131880	3	1809	AGAGATTGAAATTCTTCTTCGCTAT	rev
21131881	5	1809	AAAGATGCTTCATGTAGATCCTCAT	rev
21131882	1	1809	ACTTTGTGGTTTGTTAGGGTTTCTT	rev
21131883	2	1809	CTGCAGACGGCCGAGTGATCAGCGC	rev
21131884	14	1809	TTGCTTTCCATCGCCTAGCAAGAAA	rev
21131885	7	1809	AAGCAATAGATTCATAAATCTAAAG	rev
21131886	4	1809	GTTCACATTGTCGTTGGGCAGATGT	rev
21131887	1	1809	CAGTAGTTTCCACGTTTCACGTGCA	rev
21131888	8	1809	CATATAACCTTGGACTGCATGATAA	rev
21131889	7	1809	GAGTCACTATAACAGTTCTCTCTAA	rev
21131890	9	1809	AATGATTATGAGCGATGAGTGTGTA	rev
21131891	0	1809	ACGGGAGGCTCTCGCAAGCACGGGT	for
21131892	9	1809	GAGTGCGGTCCCACACGCTGCCAGC	rev
21131893	5	1809	GCCAGTCTTTGCGGCCATGCCCAAG	rev
21131894	20	1809	TGACTGGACAGTCTTTGTGTATATT	rev
21131895	3	1809	GGAGGAGGAAAGGCATTTCCAAAAT	rev
21131896	0	1809	TTTTGGGTTTGGAGGTTTGTTTGTG	for
21131897	19	1809	AACTAGTGTGAATAGGAAATTTCCC	rev
21131898	19	1809	CCAAACAAAGAAAAGATTGTTTTAA	rev
21131899	11	1809	GTGCGTAGAATATTTTTACCCAACA	rev
21131900	16	1809	TCTTACTCACATAAGCTACAATTTT	rev
21131901	17	1809	GTACTTTATAAACACACAAAACATA	rev
21131902	25	1809	GAAAATATAAATTTTACAGAGCAAA	rev
21131903	9	1809	CATAATGGCATGGCCTGTGACCCTG	rev
21131904	14	1809	TTATTTCTGAATCAAAGAGCTATAG	rev
21131905	8	1809	CTCACTAGACATGCTGAAATCATTT	rev
21131906	23	1809	ATTTTGCTAGCAGCCAGAAAGCTTT	rev
21131907	19	1809	TGCGCCTTTCACGTGGTTTCACAAA	rev
21131908	18	1809	CCAGCTGGATGTAGCGTACCCCTGG	rev
21131909	33	1809	TACAGCTCGAGTCTTGATTTTCTAT	rev
21131910	19	1809	AAAGCAGCATTATTGAGTGCTTTTG	rev
21131911	16	1809	TTTGCATCCTGGAAGATCTGGAGAC	rev
21131912	4	1809	ATACAGTGTCACAAATCCAGTTTTA	rev
21131913	9	1809	TTTCAAGTGTGTACAAGCTCACCCA	rev
21131914	24	1809	TCTTTTAAGGGAACCACTTTAGGAG	rev
21131915	18	1809	CTTTAGGAGATTACAAGTATTCATG	rev
21131916	14	1809	TTGTGGCTGTAAGTTGTCGCTTAAA	rev
21131917	15	1809	ATACTGATAGGACTCCCTTGGACTT	rev
21131918	18	1809	GGACTGTAAGAAGATGCATGTCTCC	rev
21131919	28	1809	GAAGAGGGCAGCAGTGGAAGAGAAG	rev
21131920	0	1809	TGTTCACAGTCTGTGGTTGGAGAGC	for
21131921	33	1809	GAGAAGCGCATGGCTGACAAGTATG	rev
21131922	34	1809	AAACATTCTGCCCCTGGAGGAAAGG	rev
21131923	37	1809	TGGCCTATAAACGAGAACAGGAAAA	rev
21131924	10	1809	CAGTCTGGATGACTCAACTGAAGAC	rev
21131925	39	1809	TGGCCCTCCCGCATTCCCCAAGAAA	rev
21131926	48	1809	CCTTCTGTTGACAAAGACAGCGTTC	rev
21131927	26	1809	CTTATGAGCTTCAGCTGCTGCTAAA	rev
21131928	76	1809	TAGATGTCTCTTTCTATAAAAATCT	rev
21131929	0	1809	TTCGTATCATCGGTCTTATGTAAAT	for
21131930	0	1809	GAGCGAGCAGGACTTTCCTGATGGC	for
21131931	0	1809	AGAAAAAAATTAGTAAAGAAGATTG	for
21131932	0	1809	ATTTTTCACATGGCTAGTCCTACAG	for
21131933	0	1809	ATACCAGCGCTTACGGTTTGCTGGA	for
21131934	3	1809	TTCAGTTGATAGATATTTCATATCT	rev
21131935	4	1809	CAACATCAGGAAGGAGGATGGAGGC	rev
21131936	2	1809	CCCATGCACGATGTATCCAGTGGAA	rev
21131937	14	1809	CCCATCGAAGACGGAGATGGACAGC	rev
21131938	5	1809	TCCTGACAACTTCGTGAAGTTACTT	rev
21131939	12	1809	CAGACCTGGTGCATTGCCCCCAAGA	rev
21131940	0	1809	AGGGAAGCAGCCAGTTTGCCAGTGC	for
21131941	0	1809	GACAGCAGGAGGGTTTGTGGCTAGA	for
21131942	14	1809	CCAGGGACCATGGCAGCTGCCAGCA	rev
21131943	8	1809	TTCAGATTATTCGTTTATAGGCTTT	rev
21131944	9	1809	TCTGGTATTTGCAATGATCTGTGCC	rev
21131945	7	1809	ACTGGGTTGTGCGTGTGTGTGTGTG	rev
21131946	3	1809	GATTCATCACTGAAAATATGACTAA	rev
21131947	3	1809	GGCAGGAGTACATAGTTTCTATGAG	rev
21131948	3	1809	GGGAATGTAGAGGGCTGATATCTTC	rev
21131949	0	1809	TGCCATGGTTTGTATAAAAATAACC	for
21131950	0	1809	AGAGGGCTTGATGAAAGCATTTCCC	for
21131951	0	1809	TTTATCAAATAACTTCACAAGGTAC	for
21131952	0	1809	TCTCTTAAGAGATTACTGCTGATCA	for
21131953	0	1809	GCTGATCACATGTTTGAGAATGGAA	for
21131954	0	1809	AAGAGCAGGAACAGGTTCACACAAA	for
21131955	0	1809	AGCAAGAACTGGGGCCCAGCCAAAG	for
21131956	78	1809	ATACTTAAAAATGCTAGTAGCTCTC	for
21131957	94	1809	CAGAGCTCATTTTCTCAGGTTCAGG	for
21131958	56	1809	ATTCCTATGGTACCATGTTCAGAAA	for
21131959	52	1809	AGCTTCTGTTGGTGTACTCACAAAC	for
21131960	35	1809	CATCCACCCACCTAACAGTCACCCA	for
21131961	56	1809	AGGATCACTGCTGTAGATGTGATAG	for
21131962	19	1809	TCCATAGAAGTTCTTGGCGTACATG	for
21131963	0	1809	GGTGACTGACGCGGGATGATCACTT	for
21131964	0	1809	GCTCGTGACCAGACTAGCCAACATA	for
21131965	0	1809	ACATGATGAAGACCACAATGTTACC	for
21131966	1	1809	ACCCCAAGCACACCCTCTCTGACAC	rev
21131967	0	1809	CCTAATCTTGCAGGCGAAATGGTAA	for
21131968	0	1809	CACGACTTTTGCAGCCCAAGACCCA	for
21131969	0	1809	TCTGCCCTCATCACTGATGAATAAT	for
21131970	0	1809	TGATGGCTGTTCCGTCAAAGACAAG	for
21131971	0	1809	TACCTGTAGCCATCTTACAAGTTTT	for
21131972	1	1809	GAGGGATTACCCCTCCAAAATCCTC	rev
21131973	0	1809	ACTGAACGTCAGCATGTTCATCGTG	for
21131974	0	1809	GCTGGGAGCCCAGCGCAAAACTAGT	for
21131975	0	1809	TGGCAAACAGCATATGTTTAGTGAC	for
21131976	0	1809	ATGTATGAAAAGCGCTGGTTTTCTA	for
21131977	0	1809	CCATGTTAGGAAAATCGTGATGGTA	for
21131978	0	1809	AAAGACGCTGCATGATATGTTATTG	for
21131979	0	1809	TGGCCTCCGTACCCCGGGGGCCGCG	for
21131980	0	1809	TGACCGGGAGGAAGCCGGGCCGCGA	for
21131981	0	1809	TAGCGCCACCCCCGTCTCCTCCCCC	for
21131982	3	1809	TCAGGGCATTCCGGAACTGAATGCA	rev
21131983	2	1809	ATCGGTGATCCACGTCCTACCTGAT	rev
21131984	2	1809	GGATCCAGACTGCGATGAGAAGTTG	rev
21131985	5	1809	GACCTGGGAGGATACCTGGAAGACA	rev
21131986	3	1809	AGTTGTATGCTTATTCTCTTTGGAA	rev
21131987	4	1809	GGCCACAAATTCCTCCTGACCACAA	rev
21131988	0	1809	ATTTGTCTTTGTGTAGTTTTCCAAC	for
21131989	0	1809	GCTCAAACTTCTGGAAGGCGTTTGT	for
21131990	0	1809	TTTCAGCTCAGTTCTGTCACTTGCA	for
21131991	0	1809	TTCAACTCAGGGCCAAAGAAAATAA	for
21131992	0	1809	AGTATCTCTCAAACCAATTTTCTTA	for
21131993	0	1809	CAGAAGAGGAGCGTACTCTTTGGCA	for
21131994	0	1809	ACTGGGAAGAGATCATGCTTTGGGG	for
21131995	0	1809	CCAGGGGGTTGGGCTTCTTCCCTAT	for
21131996	0	1809	GCCCAGCTTAGAGTGTTCATGTCTA	for
21131997	0	1809	GCTGTTAACTGGAGTGAGGGTCAAA	for
21131998	0	1809	TAATATTCCTGACAGCAGACCTTTA	for
21131999	0	1809	AAATTGAGTTACCTTTCTCACCACA	for
21132000	0	1809	GAGAATCCTCTAACAATGGGCCATC	for
21132001	0	1809	AGCTCTAGATTACTCGTCATCCATT	for
21132002	0	1809	TTTCCATTCTGGGCATTTCTCCACA	for
21132003	0	1809	AGTCCATGTGTTGGAGAAGTACATC	for
21132004	0	1809	AGAATAGAGAATTGTTGGGTCTCTT	for
21132005	0	1809	GGGAACTATTTCTCCAGGTGGCTGT	for
21132006	1	1809	TTCAAGTCACCAGTGACATATTTTT	rev
21132007	0	1809	TTTTAACTCTTACTTTGTGAACAGT	for
21132008	0	1809	CATATAAATCTTCCAATTCTGGTTA	for
21132009	0	1809	GTATATCTGTAAATAAGCCAGCCAG	for
21132010	0	1809	AATAGTTAATGAAAATGTTAGCATT	for
21132011	0	1809	TTCATACATGGTAGGCAAATACTCT	for
21132012	0	1809	GTTAACTGTGAAGCATTAAATAATG	for
21132013	0	1809	ATCAGCCATGAAGAATTGAGCCCAC	for
21132014	11	1809	TCTCGTATCAGTGTGCCTGGTGGGG	for
21132015	1	1809	GGAGGACTGGGGAATGGTGTCAATA	for
21132016	4	1809	CAGCCCTGGGCAGACCCACACTTAA	for
21132017	4	1809	TAAAATTCCAAGGTATCTTCTCTCT	for
21132018	0	1809	AAGATATATTAAGCCTGCATTGCGT	for
21132019	0	1809	AAGCACTTCTTTAAGTGTATAGTGT	for
21132020	0	1809	TGTTCACTTTAAATACAAACTGAAG	for
21132021	0	1809	GAGAACAGTTGATGAAGAGACATGG	for
21132022	0	1809	GCTTTTCTCATACGATTCTTAATAG	for
21132023	0	1809	TCGGGGAAGCCTTCACTCTCGCGGC	for
21132024	0	1809	GTGCTTGGTGGCCCTGGTCCCCCTT	for
21132025	0	1809	CACCACGTCCACTCCAAAATAATTT	for
21132026	0	1809	TCCTCTGAACAACCAAAGTCTTCTA	for
21132027	0	1809	TGTGATAACTTTTTGAGTAGCCAGC	for
21132028	0	1809	TCAGACGTGAGGCTCAAGTTCCTAC	for
21132029	0	1809	TCTGCATCCTCATCGTTCTGCTCCT	for
21132030	0	1809	ATTCAGGCCTTCAATGATAGATTAA	for
21132031	0	1809	AATTGGAGAGAATTGGATAAATTTT	for
21132032	2	1809	GCGCCCAGCGGCGAGGCCAGACCCA	rev
21132033	1	1809	GCCCCAGCCTGGAAAACCAGGCGCC	rev
21132034	0	1809	GCCCTGGCGAGAGGGGTGGAAAGTT	for
21132035	7	1809	CCTGGTGACCGTTCCGGCCCCATCA	rev
21132036	1	1809	GCTCAACCCCAATGGCAACGCTACC	rev
21132037	3	1809	GTGCTCCTCCAATGCTATCCACAAC	rev
21132038	7	1809	ATTATTTTGGGGTATAGGTGGGAGC	rev
21132039	0	1809	TCTAATTACCACTACTACAGAGAAT	for
21132040	4	1809	AAACAGATTTTTTAATTCTTAATCT	for
21132041	4	1809	ACATCTTACTTTCTCAAATACTATT	for
21132042	3	1809	CCCATTCAAAAACCTATTCTAAGTA	for
21132043	0	1809	TTTTATCAGAGCGCTTGCCCTGATA	for
21132044	0	1809	TCTGTTAGTTTATGAACCTGGAGCT	for
21132045	3	1809	ATGACTGTTTGTTCCCAGTAGCCTT	for
21132046	0	1809	ACCTTCTTCCCTGACTCCAGAGGGT	for
21132047	0	1809	TGAGATAAGCTCGCTTTCCATCTGT	for
21132048	0	1809	GGTCCCATCTCAGCTACAGAGGAAT	for
21132049	0	1809	TGGCGTTTCTGACTGGCTTGAGTAG	for
21132050	0	1809	CACACGAGAAGGCGTGTTGGAGAAA	for
21132051	2	1809	AAATGCAATGGACGGGGCTTCCAAA	for
21132052	0	1809	TCCAGAGTCAGCCGCCATTCGGGAC	for
21132053	0	1809	TCGTCTCCTCTGTAGCACAGATTGT	for
21132054	0	1809	CTCGGCTGAAGCCTCGGACGTCTCG	for
21132055	0	1809	CTGGGGCCGATGCTGCCTCCGAGAC	for
21132056	0	1809	ACGAGGAGGCTCTTCTGGCTCCGGT	for
21132057	0	1809	AAAGGCATCCCGCGCAGCCGGGCCG	for
21132058	0	1809	GCAGGAGTCCGGCAAGGAGCGATCC	for
21132059	0	1809	TGTCCTCCTCCGGGAGCACGGCTGT	for
21132060	38	1809	GAAAGACAGAAAACATCAAATATAT	for
21132061	13	1809	TAGAACTTATCACACAAGTTGACTT	for
21132062	18	1809	AGCTAGGAACAATACAGGAGAAATC	for
21132063	9	1809	TGCCAGCAAAGCCAGGCTTTTGCAG	for
21132064	33	1809	CAGGTGTGTTTAAAGAAACTAGGAA	for
21132065	23	1809	GCCCAGCTCATAATTACACAACGGC	for
21132066	25	1809	CCTCCTTGTGTACAATTCTTCAGAG	for
21132067	24	1809	CAAATAATTAGAGACAATTCTTTTC	for
21132068	21	1809	ACAACTAAAGTACAAATTTAACTGA	for
21132069	30	1809	TGTCAATCCCATCAGGCAATCTGCT	for
21132070	36	1809	AGTACATTCCTGTTTTTACACTTGT	for
21132071	21	1809	ATCCACATTCTCATGATAATATCAA	for
21132072	15	1809	GAGACCATCCAGGATACAGAGAAAT	for
21132073	17	1809	AGAAATACTAGACAGTCAAAACACG	for
21132074	22	1809	TGGGAAGTCAAATAAAAGTTCATGG	for
21132075	19	1809	TGTTCAAATGAATCATTTGTGAGTG	for
21132076	13	1809	GGGAATATGCCCATGGGAATATGCG	for
21132077	21	1809	CAAAAGTGAAGCATTAGAAGAATGG	for
21132078	1	1809	GGACTACCTTGGAATCTATATAATC	for
21132079	5	1809	TCCCAATTCTACCACTAGCTATTAT	for
21132080	12	1809	GAGTCCACAATTATTAGGGATGGGA	for
21132081	15	1809	AAAAGAGGAGCACTGGTCCTGCCTA	for
21132082	25	1809	CACAGCTTCCATCTAAGCTGGCTTG	for
21132083	13	1809	ATAAAGTGCTTCGTCTTTCCAACTA	for
21132084	17	1809	TTTCCAACTAGAACAAATATCTGCC	for
21132085	18	1809	CATCTGTAGGACTGGAGAATCCCCA	for
21132086	4	1809	GACAAGGTTAACCTTCATGCTATAG	for
21132087	6	1809	AATAGAAACACAAGTATTTTCTTTT	for
21132088	16	1809	CTGAGGGTATGGTCCAGCATTTGCC	for
21132089	15	1809	TTTGCCTAGGATGAATGCTGTCCTG	for
21132090	17	1809	CCAATCTCTTCAACCAGTTCCCTGT	for
21132091	23	1809	GTTCCCTGTATCGTTTACTTCATGA	for
21132092	11	1809	GAGATAAAGTGCATATGTTAGTCTT	for
21132093	16	1809	CATAATCTTAGGGGGGGTTAAATCA	for
21132094	17	1809	CCCTATAACCCTACAGGTCAGTCAT	for
21132095	15	1809	AGCTGGACTGTATTACGACATTTCG	for
21132096	10	1809	GATCCCCTGAACTGTATATAAAGTT	for
21132097	11	1809	GATAAAAGCAGAGATCTGGCAACTA	for
21132098	17	1809	CACAAAAATTTACATGAAAAGGACT	for
21132099	11	1809	TAAATAATGCTCCGAATTATCTGCT	for
21132100	2	1809	AAATGGGAGATAAATTCCAATGATA	for
21132101	16	1809	TTGAGCTTATGACCCTTCTGCTTTA	for
21132102	10	1809	TCAAGCCTCTAGGATGTCACAACAC	for
21132103	5	1809	TGTTGGATGGGGCTTCACCATTGCT	for
21132104	4	1809	ATTGCTGCAGAAACTGCCCCTCCAA	for
21132105	14	1809	TGTTCAGCTGAGAGTGTAAATCAGC	for
21132106	7	1809	TGGACACGGTCTCGGAGGAAGTGCC	for
21132107	1	1809	TGGGGTGGGAGGGTCCTCACCCCTT	for
21132108	3	1809	AGGGTCCTTCAGGCTGGCCAATGGG	for
21132109	1	1809	CGCAGTTTGCTGTAGCCATGGCTCA	for
21132110	6	1809	AGGGGTGACATCGTGGGAGACTGTG	for
21132111	1	1809	AGCCTCGGGGGGACCAGGTCCGGGG	for
21132112	0	1809	AAGCTCTTTTATTTAACTCAGGACA	for
21132113	1	1809	ATCCCTAAATCTCAGTACTTTCTGA	for
21132114	0	1809	TACTGGAAGAACGCGGCAGGGGCTC	for
21132115	0	1809	GAGACGCCTGATTCTGGGGTGCCCG	for
21132116	0	1809	CTGGGGTGCCCGCCACCTGGCCGGT	for
21132117	1	1809	TATTTAAGCTCAGTTCTCCAGATAT	for
21132118	0	1809	AAAGTTAGGGTGGTTGGTGGGGCTC	for
21132119	1	1809	CTTTAGTAAAGGCTGTTTTCTTTTC	for
21132120	0	1809	TCAACCAGACACGAAGCCGTCTTCT	for
21132121	0	1809	ACTGTGCGCAGTACATTGTCCCTGT	for
21132122	0	1809	GGTCAGTCAGAGCTTCAAATTTTAG	for
21132123	2	1809	CTCTCATAGTATATATAGATTTGTA	rev
21132124	9	1809	TATGCAATATTCCACACAGGACAAG	for
21132125	5	1809	TCTTTTACTTTTGACCCCTTGATTA	for
21132126	2	1809	TGATTAAATTTATGGTCAAATGATA	for
21132127	6	1809	ACCGTTTTCAGGCCACTGTAGCCAC	for
21132128	2	1809	TCAGAGGCAGGCAGATCTTGAGTTT	for
21132129	0	1809	CCTCCTCAAGCCGAGTCGCCATGAG	for
21132130	7	1809	TAGGGAGAAGTTCAACTTTATTTAA	for
21132131	11	1809	TGCACTTTTAGCTGAGATAGTGGAA	for
21132132	8	1809	GTGTTCACCACATCCCTCCCTAGTC	for
21132133	8	1809	GATAGTTCTGCTGCTTATAAGAATG	for
21132134	2	1809	TGCTACCACTTCATATTCCTGAAGC	for
21132135	3	1809	TCTTAAATCCTCCTGATTTAAGCTG	for
21132136	2	1809	AGTGAGTTGGGCCGACTGCTTAATC	for
21132137	0	1809	TCCGCCGCCGCCCCCTCGGGCGGCT	for
21132138	2	1809	ACCACTGGCTGATCCGACTCCGCTG	for
21132139	1	1809	GGGTGAGGAGGGCTCCTCAGTCCCT	rev
21132140	0	1809	AGAGCCCTAGATGCGGTCCCTGCAC	for
21132141	0	1809	GTGAGCCACCCTCCAGGGCGCCCTC	for
21132142	0	1809	CACCTATTCGCCCGCCAATGAAGTA	for
21132143	3	1809	TTAAAGCCAAGAAAGAGAATTTCTA	rev
21132144	4	1809	AACCAAGCCCACGCAAAACAGTGTC	rev
21132145	8	1809	ATTGGGCCTGCCCATCAATGATTGT	rev
21132146	8	1809	CAGGGACTGCTACGCCTCTGTGTTC	rev
21132147	11	1809	CAAAGCACTGGAACACTCAGCCTTG	rev
21132148	0	1809	GAGACGTGTCTCCGAACTTGCTTTA	for
21132149	0	1809	ACAGTATGTATCATAATCGCACAGC	for
21132150	0	1809	AATCAGCAGCTTTAGCTCCTCCTTG	for
21132151	0	1809	CTGGTCCGGATCGCCTTCCTTGGCT	for
21132152	10	1809	CTTACTTGCAGCAACGGGGAATCTG	rev
21132153	10	1809	CAGTGATGCCAGCGATGACAGCTTT	rev
21132154	4	1809	AGTGGTTTTGTGTTTTCTCCAGGAC	rev
21132155	1	1809	AGATTATTTCACGTTCTCGTTCTGT	rev
21132156	3	1809	TTGGGCCGAGTTTCATCTCTTCAAC	rev
21132157	0	1809	ATTAAAAACAAAACAAAAAATTTCC	for
21132158	4	1809	CATAGTGCAAGCTGACGTGGAACTA	rev
21132159	1	1809	CTGGTCTCCTCTGCTCAAGATCAGC	rev
21132160	2	1809	TTCCCATCAGCCGTCACTCCGGAGG	rev
21132161	0	1809	TGATTCAAAACATGTATATCAAGAA	for
21132162	0	1809	AATAAAATGAGCATTTTTCCCACAA	for
21132163	0	1809	GGCCCCTGGACATCTGTAGAACAAT	for
21132164	0	1809	GACAGATATTTCTGTTGATGAGGCT	for
21132165	0	1809	TTTCAGTTAGGCGCTGAAGGTTTGT	for
21132166	2	1809	TCCCCTCCCCGCGGCACCACGGCTT	rev
21132167	0	1809	TAGTTTTAACTTGTTGGGAGGAAGC	for
21132168	0	1809	CTTTTCTCTGGACCTCTCCTTAGTG	for
21132169	1	1809	ATTTTATAGCTAGTACCTTTATGAT	rev
21132170	0	1809	AATATGTTGGACAGTATCACATAAA	for
21132171	0	1809	TAAGAAATTTTGTATTGCCAATATT	for
21132172	0	1809	ATGTCACAAAGTTTCTTGTATTGTT	for
21132173	1	1809	TGCTCAGTAACAGCCCTTGAGTCAG	rev
21132174	1	1809	CTTGAGTCAGTAGTACTGAGCCTAC	rev
21132175	0	1809	CAGTAACTTAAGTGGCATGGTAGTG	for
21132176	46	1809	TGAAAATGTCAGCGACCAAATTGAT	rev
21132177	28	1809	ATATACTTTAAATCAAAGGGAATTT	rev
21132178	18	1809	GAATGTTCCTTCCGGGGTGCTTGTT	rev
21132179	10	1809	AAAGCCAAATTTATTTTGCTTCCCT	rev
21132180	21	1809	ATACCTGAACACATCTCCCTGATTT	rev
21132181	0	1809	CTACTTACTTACAACACATTTTCAA	for
21132182	0	1809	TTAATAAATGCCGCTTTTAAGCCAT	for
21132183	1	1809	AGTTTTATTTAGATCAGGCAGTGGC	for
21132184	0	1809	GCCAGCCCATGACTACCAAATGTAT	for
21132185	2	1809	AAAGGATACCTTGTTTCACAAATAA	for
21132186	3	1809	TGCAACTTGCATGTTCTGTTAATAT	for
21132187	1	1809	TAAAACCAGGAAGTTTACACCTAAA	for
21132188	0	1809	AGAACTTGACCAACAATGAAAGGTG	for
21132189	2	1809	GGGGGGCATTTTAAAATCAAATTCA	for
21132190	1	1809	AGCTAAGCTCCTGAATTAGACCCAA	for
21132191	0	1809	GAGATTTAACAGTTAATGAAGATTC	for
21132192	3	1809	GTCTTTGCTTTACAAGAGTAGGAAT	for
21132193	1	1809	AATCTAGTTAAAATTTTAAGCTAAT	for
21132194	1	1809	TAGTCATTAAAACAAGATGCTGCTG	for
21132195	2	1809	CTGTTGGCTTGGGCTTCACTTGTAT	for
21132196	2	1809	GATGGGTGATTGTCGATCACCCGCA	for
21132197	3	1809	AGCCCTTAATGCCTGCTGTCATCCG	for
21132198	0	1809	GTTTGTGGTCACGGACCCTTCCAAC	for
21132199	1	1809	GGTTCTATCTGGAATCCGGCAACGC	rev
21132200	0	1809	TGATGCATCGAGTAAAATTAAACAA	for
21132201	0	1809	ATTTCATAATGCAGAGTCATTATTA	for
21132202	0	1809	CATTATTACTTCCTTGAGTTCTCAG	for
21132203	1	1809	GAAAGGATATTTCAAGAGGCAGAGA	rev
21132204	0	1809	AGAGAAGTGGAGGTGGATGGTCTTT	for
21132205	0	1809	GGTCTTTCGGGGTGAAATTCCCAAA	for
21132206	0	1809	CGCATCAATGATGTCTTTGGCCTGA	for
21132207	0	1809	ACTTCCTTTTAGCAAAGCACTTGTC	for
21132208	0	1809	GTCTATCCAGGGTGATATGGTTGGG	for
21132209	0	1809	TGATGTCTCTTGGGGGCAAGTGTTG	for
21132210	1	1809	TCACACTTCTCACTTCAAGTACTGT	rev
21132211	0	1809	TGAAATGGACTGTCCCTTCTTTGGA	for
21132212	0	1809	CTGTCAGAAACTACTTCCATTATTC	for
21132213	1	1809	AAAATTCCAGATGAATGCTCGATCT	rev
21132214	0	1809	TATAGTTCCAGAAAGTTAGAGTTCA	for
21132215	1	1809	CCTTAGAACTGGATTCATAGACAAG	for
21132216	0	1809	GTAAACCACTGTGTGGGTGCTAGGA	for
21132217	0	1809	ATACCTCCTAAACCTCCCCCAAACA	for
21132218	1	1809	ATCACCTTTTCAATTCTGCTCTACC	for
21132219	0	1809	AAGAACTATCTTGTTTCCTACCTTG	for
21132220	0	1809	GTCTGTGGCCCTGGGAGACCTTCAC	for
21132221	0	1809	GTCATAGGGCTGCTTCCCTAGACTA	for
21132222	0	1809	TGACACTGGGTGGCGGAGCCGTGTG	for
21132223	0	1809	GTGAGAGGCGATATTTCTTTCCAGT	for
21132224	0	1809	CTGGGAACCACAACTTTTCTTTGAA	for
21132225	0	1809	TTCCCAGAGAGTGCATCCTGGGGCT	for
21132226	0	1809	AGAATCCAAACCCAGGGTAAATAAA	for
21132227	0	1809	TGTGGCCTCCCTCCTGGGCCTGCGC	for
21132228	4	1809	TTAAAGGAGGAAAGCCGGGAGGATT	rev
21132229	2	1809	TTGGGTATCTCCGATTTCCAAGCCC	rev
21132230	0	1809	ATGCATTATATTCATGTTTGAAATT	for
21132231	0	1809	ATTTAAAAAGGAAAACTACAAACAA	for
21132232	0	1809	ATAAAAAAATGGCAGTAACATATGT	for
21132233	0	1809	TCTTCATTTGGTAGAAATTATTAAG	for
21132234	0	1809	AACTGCAAGTGTTTGTGGTCATACC	for
21132235	0	1809	TCAAGTGGAAGATATGACCACCTCC	for
21132236	0	1809	GATCATGTGATTGTTTTTTTCCATG	for
21132237	0	1809	ACAGATCCGAGCAGCTTCTAGTTTG	for
21132238	0	1809	TGTGATGTGTATGAACACAAGCACC	for
21132239	0	1809	CCTATTGACATGCTGTGGGATAACA	for
21132240	0	1809	TGTTTTGCAAGACGAGACTCCACTG	for
21132241	1	1809	GACCGCACATGACGTTTGATGAAGA	rev
21132242	1	1809	TTTAAACAGCTCACTGCTTTGTCAA	rev
21132243	0	1809	ACTGATCAATTCCCATTCCACTTGT	for
21132244	0	1809	AACTGATGCTTGGACCACCTCAGCA	for
21132245	0	1809	CCTTCAGTGTCGCCTTCCCCGGGTA	for
21132246	0	1809	GGAAACCTTTCCGACGATAGGACCT	for
21132247	1	1809	CCTCATTGAGAGAGGGCACAAGGTC	rev
21132248	0	1809	CAGATCACAAATAAGTTCAGCTCTT	for
21132249	0	1809	GGCAGGCCTTTTATGTGTCGTGTGT	for
21132250	0	1809	TGTGTTAGACTCTTTTTTAGAATCT	for
21132251	0	1809	CCTTAGTTTTGTATAAGGTTTTTGT	for
21132252	0	1809	AAAGTGGAAAAATTTTGAACAGCTT	for
21132253	0	1809	GAAAATGTTCCAAAAGAAGTCATCT	for
21132254	0	1809	CATCTGCACAGAACTGGGTGGTGGT	for
21132255	0	1809	TATGCTCAATATCTCAATGTAAAGA	for
21132256	0	1809	ACAAACTCTCAGGAGTGGTGAGGTA	for
21132257	0	1809	TGTGCTTGGGCAATGGCCTAAAAGC	for
21132258	0	1809	AATGCAAAGCTCTAGGGATTTGTCA	for
21132259	0	1809	TGCCTATGGTGAGGAAGATGGGGGG	for
21132260	0	1809	TTTTCCGCATGCGGCTAGTGATAGT	for
21132261	0	1809	GGGAGCTTTAGAACACAAGGATGTT	for
21132262	0	1809	TGGTGGGATTCCCGAAGTCCTTCCG	for
21132263	0	1809	TGAGCGAGTGTCGAAGGAAACTGTT	for
21132264	0	1809	AACAAGTCCTATTAGATACTTGCAA	for
21132265	0	1809	CAGATGTTTACATGCTTTCTTTAGG	for
21132266	0	1809	GGATACGTGGAATGTGATTTCTTGA	for
21132267	2	1809	ATCTATTGGTTGCCAGCATGTTTGA	rev
21132268	0	1809	AGACTAAGGACTGGTCAACGAGAAG	for
21132269	2	1809	GAATTTCTCAATCGTAATTAAGGTT	rev
21132270	3	1809	GGAGAAAAATGACCTTGTCCAAACC	rev
21132271	0	1809	ATTAAAATATCATTAAATGCTTCAG	for
21132272	0	1809	CTGATTTCAATGCACTAGACAACTC	for
21132273	3	1809	AGAAAATGCTTCAACTAGCTGGTGA	rev
21132274	0	1809	TTTCCCTCCCAAAGACAAAAAAGGG	for
21132275	0	1809	CCAGAGAAGGTACCTAAGAAGGAAG	for
21132276	0	1809	ACTGGAGCTACTGAAAGCTGTGAGC	for
21132277	0	1809	TTTCTTTTTAACTCTTTGAGCCTGC	for
21132278	0	1809	TGATGTAAAGTCTGTAAGTGCTGCT	for
21132279	0	1809	ATAAGAGGCTGCCCCACTGCAACAA	for
21132280	2	1809	TTCACCGATCCACGAAGCAGTGAAG	rev
21132281	0	1809	ATACCAGAGAGTTGATTGTGTGAAG	for
21132282	1	1809	TCAATCTGCTCACTGTGTATGGGGC	rev
21132283	0	1809	GCTAGGGTCAGCATTATGAATACTG	for
21132284	0	1809	CAAGACGTGTGCAGTTTAACCAGCC	for
21132285	0	1809	CTCTCCCATCCATGAGGCTGCTAAA	for
21132286	0	1809	ATGCATTGAGTCCCTCGCAGCTCAT	for
21132287	0	1809	CGGAACACCTCTGTATGTGGCTTGT	for
21132288	0	1809	CCTTTTACACCTCTAATTGTGGAGG	for
21132289	2	1809	TGGCAACAATTCCAGGAATATATTT	for
21132290	3	1809	TGAAATTTGAGACTAGGTTAACCAG	for
21132291	1	1809	AATGATCTTTTATTAATGTTTTCAT	for
21132292	2	1809	TTAGTGTATCAACATGATTTCCTTA	for
21132293	2	1809	TTAAAGGGACACTGTTAGGACAATT	for
21132294	3	1809	TCCATGTGCTGCTTTATTTCCTTGT	for
21132295	0	1809	AACCGGTCTTGAGCTGAGACGGTTA	for
21132296	3	1809	GCTGTTGCTAGGCTTGACCCTGTAT	for
21132297	0	1809	CAACACTATCAGAGTTTTCTTCTCT	for
21132298	0	1809	TGAGATTAGCTTGGCTTTATTCTGA	for
21132299	0	1809	GAGAACTGGTTTTGGTTTGGTTTGG	for
21132300	0	1809	GAGGAGAGCGTGCAGATTTAGAAAT	for
21132301	0	1809	TGTGTCCGATTTGAGAACTAGAATT	for
21132302	1	1809	TTCAAATATTGTATCCTGCTTCTTC	rev
21132303	0	1809	AAAGATCTTTGACGGCCCTATAGTT	for
21132304	1	1809	CTATATCTCTTCTGCAATTGGGAAA	rev
21132305	0	1809	TACTATGGTAACACACGTGCATGTC	for
21132306	1	1809	GGATAAATTTATTGCAAAGTCTTGG	rev
21132307	0	1809	AAGCTCTTTTTGCGGCCAGTCATCC	for
21132308	0	1809	GATAATCCTAAAGCTACTGTGCATG	for
21132309	0	1809	AGAAATATACCTTTATAAAAAGCTA	for
21132310	2	1809	CTTCTCCTGGGAGCAGAGAACAGCA	rev
21132311	1	1809	AAGGTCGAAAATGAGGATTTCTTAG	rev
21132312	0	1809	ATAACTGTAGAATAAGGAGAACAGA	for
21132313	2	1809	GACTTTGGCGTTGGCTGAGATTCAG	rev
21132314	0	1809	TGTGGCTTAGCGACAGCAATAGCTA	for
21132315	0	1809	GTTTTCTGGTACATAGAAAGAATTT	for
21132316	0	1809	TGCAACACCTTAATTTTGTGCAGTT	for
21132317	1	1809	CCAGATGTCAATTGCTTTCACATAG	for
21132318	1	1809	ATTGGCACCCTTTTCATTGGCAAAG	for
21132319	2	1809	GGTCTGCGAGGGATGTTTTCCAGAC	for
21132320	2	1809	CTAGCTGCCGGTACATTCCTGTTTC	for
21132321	1	1809	CCTTAGGAAATGTTCTCTTTTAAAA	for
21132322	0	1809	CCCCACTTCTCCCGCCCCTTCCTCC	for
21132323	0	1809	CAGAGCTAGGTCCGTTGTTGCCCAC	for
21132324	0	1809	TTCTTTGAGTAAACAAGTAGTGGAA	for
21132325	4	1809	ATACTGGCAACATTATCATCACGCA	rev
21132326	1	1809	CCAAGCACCTTGCGAAAGCAGGCAT	rev
21132327	1	1809	GCAGGCATTGCAAATAGATTCAGGA	rev
21132328	1	1809	GACTGCTAACTAGAGTGGCTTCTCC	rev
21132329	0	1809	TGAGTGAAGTGTGAGTATCTGCTTC	for
21132330	0	1809	GTTTTTTGACAGACTGCCTTGTCCT	for
21132331	1	1809	GAGTCATAATAAACTTGAGGCCAAT	rev
21132332	1	1809	TGGGATATGAGACTTTGTTTCATGA	rev
21132333	50	1809	GAGCAGTCAGTATCTCTCAATGGAA	rev
21132334	42	1809	CACCTTTCTAGACAAGATTTTGCAA	rev
21132335	41	1809	GTATAGTTAAAATTAAGTTTAAAGA	rev
21132336	54	1809	GCTTCGGGCAATGGGAAAATACATG	rev
21132337	12	1809	ATAGACTTCATACTTAGCTTTTAAT	rev
21132338	68	1809	TATCCAGTCTCGCTCAAAAGAACAA	rev
21132339	249	1809	AGCCAATGAATTCACAGCTCTGACA	rev
21132340	45	1809	AACTGCTGGGGTGGATCTCTAGGAA	rev
21132341	243	1809	TGGAGGTTTCACTTTAGCCATTTTA	rev
21132342	163	1809	GCAGTTTTAACACGGGATAGAATCA	rev
21132343	166	1809	ATGGCATGCCAGAATCAAAGGATAT	rev
21132344	175	1809	CCAAACTTAAAACTCAGCACCCTCA	rev
21132345	204	1809	AGTGTGCTAAATGTATCAGTGCAGA	rev
21132346	122	1809	TACATGTGCAGAGATGTATTCAAAT	rev
21132347	117	1809	TTTTTCTTTTGGATAATGCCGAGAA	rev
21132348	103	1809	GCTTATTTTAAAGATCTATTTAGGT	rev
21132349	5	1809	GACATTATGGTATAAAATTAAAACA	for
21132350	6	1809	TGCTCTAGTTTTCCCAGCTCTCTTC	for
21132351	8	1809	ATTATGCCTTTGTTCTTCTCTCTGC	for
21132352	5	1809	TTTCATGTGAAGCTCCCATAGCTCC	for
21132353	1	1809	TAGCTCCTGTTCGTCTTGTTCTCCA	for
21132354	1	1809	GTGATGCAGAAACTCTGTCAAGAAG	for
21132355	2	1809	GTTTTGTTTTGATATTGCTAAAAAC	for
21132356	1	1809	CAACTCCTTTAAGAAACTCATAAGA	for
21132357	0	1809	AAAGAAAACAGAGAGTGAATATTCA	for
21132358	0	1809	CTGCTTTCCTCCCGAGCTCGCCCCT	for
21132359	0	1809	TCGCGAGAGTGATTTTGGGACTCCC	for
21132360	0	1809	AAGTAGAGACCACAGAGGAATACTG	for
21132361	0	1809	ACCATAGCAAAATCTATTTTCCTTA	for
21132362	0	1809	GCTGCTTTAACTGCTTCATTTCTAG	for
21132363	0	1809	CTTCATTTCTAGAAAGACCACGCCT	for
21132364	0	1809	GCTGCAGGAACTTCTCAGAACTAAA	for
21132365	0	1809	CCCAGGGGGAGGCGGGAGACGTTTT	for
21132366	0	1809	CTATTTGTGGGGCTGGGAGGCTCAG	for
21132367	0	1809	CTACAGCCTGTAGGAATCAGTTCTC	for
21132368	0	1809	CCTAGTCATGAACTCACTGTGCAGC	for
21132369	0	1809	CTGGTCCTCCTGAAGCTCCCAAGTT	for
21132370	0	1809	TAAGCTGTTACAATGGGCATCCTTC	for
21132371	0	1809	AAGCCCACACAGATGCCCTAGATAT	for
21132372	24	1809	TTGAATTTATTAGTATCTGTACTTG	rev
21132373	24	1809	GAATAGCCAAGGTTGTCGTCTGAAT	for
21132374	14	1809	CAGGCTTCGGAAGCGTTCTTGGCCA	for
21132375	0	1809	CTGGGGCAGAAGAACCAATATGGCG	for
21132376	0	1809	GGGGCCAAGACGGAGGGGCGAGGCC	for
21132377	0	1809	TAAAACCAGACCCGGGTCAGGGGCG	for
21132378	0	1809	TACTTTTATTTTTGGTAAATGTAGC	for
21132379	0	1809	AAACATCAAACTGATTTAGACAAAT	for
21132380	2	1809	TTAAGATCATTCCAAGTCACATGAA	for
21132381	0	1809	AAAGCTTTGAGTTGTTGATGACTCT	for
21132382	0	1809	GTTTTATGCAACTATTGGGGAACTG	for
21132383	0	1809	TTAAAATATGAGTTCATATGGAACT	for
21132384	0	1809	TGATAAAATCAATGAATGGTGGCTT	for
21132385	0	1809	AGTTTGAACCCAGCTTAGGCAACAG	for
21132386	0	1809	CACATGATCAGAATTTGAATTTCAA	for
21132387	0	1809	TTTTGAAGTGCTCAAAAAAAAAAAA	for
21132388	0	1809	GAGTAAAACTCCGGTCACATAAGCT	for
21132389	1	1809	ACTTCTTACAAAGTCAATATTAAGT	for
21132390	0	1809	GGCTGCCCTCAACTATGGGATTCTG	for
21132391	1	1809	GGACCACAGGCATGTGCCATCACAC	for
21132392	0	1809	CTTCAGAACTATAGAAAGGCTCAAA	for
21132393	0	1809	CATGCTCTCAGGTAGTGTGGAGCTA	for
21132394	0	1809	TTAGTCTTAGGGTTGTAGTAAGAGC	for
21132395	0	1809	TCTTTCATGAACTAAAACCCAAAGG	for
21132396	0	1809	TATTAGCATTTGTGTGGAGTACTTT	for
21132397	0	1809	CAGTTGCTCAATCAAGGAAGCCCTG	for
21132398	1	1809	CAAGCACCTTAGTAGATATTCTCTT	for
21132399	1	1809	TTCTCTTCTTTTAGCTTGTGAGGTT	for
21132400	0	1809	CTTCCACTGGACCCGGGAGTTAGCC	for
21132401	1	1809	TAAGTAAACAGAGTCAGTAAGATAC	for
21132402	0	1809	TGACACAAGGCCGTTTACTGGATAT	for
21132403	1	1809	GGCTGAGCCACAAAGGCACAAATCT	for
21132404	2	1809	GGTCCTCGAGAGGAATGAATACTTT	for
21132405	3	1809	TCTATGTTGTTATATAGGAAAGTTC	for
21132406	1	1809	ATAATATTTCTGTTGGAACATTGTA	for
21132407	1	1809	CTGTCAGCTTGTAATTATAAGATGG	for
21132408	5	1809	CTAGGCTGTGATATAAAAAGATACC	for
21132409	2	1809	TGAAGCTACAAAGGAGGACAGTGAC	for
21132410	0	1809	AGTTTTGCCTTTGCCACGCTCTGCT	for
21132411	1	1809	CATGCCAGGGCATTGTTGCTATTTT	for
21132412	1	1809	CCAGTCAAAATCATCTTCTCTATCC	for
21132413	0	1809	GGGTTTTCTCTCCTTTCTCTTCTTC	for
21132414	1	1809	ACGTGTACTGGCGGGTCTTGGGGTG	for
21132415	0	1809	CCTGCTTGCATTTGCACTTGAAGGA	for
21132416	0	1809	GATATATTTCAGCTCAAAACCAATG	for
21132417	2	1809	GCTTCCAAACGTGTTCACGCATCTT	for
21132418	0	1809	TCTGTGCTGGCACGGCCGGGGTTTG	for
21132419	0	1809	AGGCTGGTGTGCCAGTGCTGACAAC	for
21132420	0	1809	AGGACAGAAATTCAGAACTGGAACC	for
21132421	0	1809	AGGGATTGCTCAACCTGCCTTCTTA	for
21132422	0	1809	ACCATTTAAGAAAATGTCCTATAGG	for
21132423	0	1809	CAATTGATGTTTTCCCCTATCTAAT	for
21132424	0	1809	TATCTAATGACTCTAGTTTGTATCA	for
21132425	0	1809	GAAAAAACTTACCGTTCCAATAAAG	for
21132426	0	1809	GAAATGCTGCTGAGTCCAGCATAGC	for
21132427	0	1809	GCTTTGATAGGGTTGGAATGATATG	for
21132428	0	1809	CAGGGTCACCAGCGTATGGGCCTCC	for
21132429	0	1809	TATGGAATGCCACCCTACTTGTTAA	for
21132430	0	1809	GCAGCATGAGTCCGGGAGGTGAAAG	for
21132431	0	1809	GGGAGGTGAAAGAGTGTCTAATGTC	for
21132432	0	1809	TAGAGATCTCAGGAGATCCCATCCC	for
21132433	0	1809	TCTAATGAGAATTGAGGGTCTGATG	for
21132434	0	1809	TGAATGACTGAATTGATATGTAAAA	for
21132435	0	1809	ACTAGATGAGCTGTCCAGAGAGTGT	for
21132436	0	1809	AATCTGTCTCGATGAGAAAATCGAG	for
21132437	0	1809	GTAACCCATGAGATGACTTTGAATC	for
21132438	0	1809	ATGCAAAACAGCATGGGAGAAAACT	for
21132439	0	1809	AGCAAACCGAAGTAAGACCTAGAGA	for
21132440	0	1809	CTAGAGAGGGGTATGGATTAAGCTT	for
21132441	0	1809	CTCAGAGTCCACCGTCAGAAGAAAA	for
21132442	0	1809	TGTCCCAACTCAATCAGCAGCAGGA	for
21132443	0	1809	GACAGCCACCAGGCCCCTGGGTTAC	for
21132444	0	1809	TTTGAGATCACATTCAGAGTTGATG	for
21132445	0	1809	AGAGTTGATGTACAAGTCAGTCCGT	for
21132446	0	1809	TGGAAGGCCAGCCCGAAGGAGGAGG	for
21132447	0	1809	GTCTCGATGCATAGGTGAACTTCAG	for
21132448	0	1809	TGGATGTATTTTGTGGCCCTTACTT	for
21132449	0	1809	ATTAGGTATTGATAATATCCAGCAG	for
21132450	0	1809	CTCATTAAAGCCGTAATTATTGCAC	for
21132451	0	1809	TTATCTCTTCCTCGAGGCTTACGGA	for
21132452	0	1809	TTATGACCTCGAGAATCTCATCCTC	for
21132453	0	1809	GCCAGATGGAAGCACTCAAGAATTC	for
21132454	0	1809	GCTTTCCATGTTGCTGCCAAGAGCC	for
21132455	0	1809	CAAAGGGTCTTTGCCTGAAGATTGA	for
21132456	0	1809	AACATGGGGCAGAAAGTCACCCCTC	for
21132457	0	1809	TCTGGATAAATCCACAAGGATAATT	for
21132458	0	1809	AGGGTCTTCTAAGCATCTCCATGAG	for
21132459	0	1809	CCAAGATGGTAAGATGCTTACAGAC	for
21132460	0	1809	TGCTTACAGACCTATTGCCCACTCC	for
21132461	0	1809	ACATGTTAGGCTGTTTCTGGACTGG	for
21132462	0	1809	GAATTGTACCCTCAACCTATAAATA	for
21132463	0	1809	ATTTTCACTCAGCCTCCCAAGAACT	for
21132464	0	1809	GGCTGGCTTCAAATTCCATATATAA	for
21132465	0	1809	ACCCCTCATCACCTTGCCTGGTGAC	for
21132466	0	1809	GGGATCTGGAAAACGGTAGACAGCC	for
21132467	0	1809	GCCCATCAATGCCATGACTAATTGC	for
21132468	0	1809	TATATAGCTCTGTTTCTTCTGAGCT	for
21132469	0	1809	TAAGAAATACTAAGTATGAGCCTTT	for
21132470	0	1809	TTTCTAATCAAATAGTATAAAGTTT	for
21132471	0	1809	TCCCCCTCCCTCCTTCATTTCCTCT	for
21132472	0	1809	ATTTGCCTTGTTCCACAACCGTCTC	for
21132473	0	1809	ATTCTCTGATATGCCACAATACATC	for
21132474	0	1809	AACTGTGCACAATATTGCCCTTTCA	for
21132475	0	1809	AAAAAAGAGTTCGTCTGAACTATTT	for
21132476	0	1809	AAAAAAAGTTATAAAAGAATGCTTT	for
21132477	0	1809	CCCTTCAATGGCGACGGATCAATTG	for
21132478	0	1809	TTTCCCAGTTCTAGGAACAAGGATT	for
21132479	0	1809	TATGCATAGCATGTTGGAAATGGAA	for
21132480	0	1809	GTTATGGGAAGAACCATTACTTCTT	for
21132481	0	1809	GACACAACACTACGAATGATCAAAC	for
21132482	0	1809	AACAAGAGGACTGTTGAATTGTACC	for
21132483	0	1809	GACTTGCCACCACATAGCCACTGGC	for
21132484	0	1809	ACAGGAGAGGATGTTTGCCTTCTTT	for
21132485	0	1809	AGTTTCAACCTTCGAGTCTTCCACA	for
21132486	0	1809	TTCATCCATCTTGCTGATTCTTGAC	for
21132487	0	1809	GTGACTAGCTGCCACGTATCTCTGC	for
21132488	0	1809	CCCATACTGTAAGAAATTCAAATGC	for
21132489	0	1809	GTGACAGGCAATTTATTTTGAATCA	for
21132490	0	1809	ACTCAGCTACTGAATTCAGATTGGC	for
21132491	0	1809	GTCATCTGCTCTTGGTATACATTGT	for
21132492	0	1809	GATCTCAAATTGAACCCCACAATAA	for
21132493	0	1809	GGACATATACAAACCCCAGCCATGA	for
21132494	0	1809	CAAGGTTAACTTCGTGAACTGATAT	for
21132495	0	1809	TAGGAGTCCCCTCTTCTCCACAGAA	for
21132496	0	1809	AATCTGTCTAAGTCATCACTTAGCT	for
21132497	0	1809	AGAATACTGTATCGATGTTAGTTTT	for
21132498	0	1809	AGCCACAGATGATCCCAGAAGGGTA	for
21132499	0	1809	TGTGGTGAGGGGCCCTGTCTCAGAA	for
21132500	2	1809	CGCGGCGAACGCCGCTTTATGTGTG	for
21132501	0	1809	TGATGTCACTCGTAGTCCGGCTTAA	for
21132502	0	1809	GAGGCAAATTGAGGAATGCTCCATT	for
21132503	0	1809	AATTGGCTTTTCCCAATAATGAAAA	for
21132504	0	1809	ACCATCTAATACAGATGCTATGCGA	for
21132505	0	1809	AATAGATAACGTCGAGTTTGGAAAA	for
21132506	0	1809	TGGAAGACTCTGGAGATGCTCGAAA	for
21132507	0	1809	GATGTTCATGATTTTGGCATTACTC	for
21132508	0	1809	CCTACTACTAAAACTACTAGTACTT	for
21132509	0	1809	TGTGTGGCTCTTATCAATTGTATGC	for
21132510	0	1809	ATGAAGAAAGAAATTATCTTCTATC	for
21132511	0	1809	AGTCTCCCCTTCTTAATTTCTTAGC	for
21132512	0	1809	GTCTCTTTCTTCTAGACACAAATTG	for
21132513	0	1809	AGCATCATAACAAGACTCCATGGAT	for
21132514	0	1809	CCCCTTTATCTTTGCTTTCCAAAAA	for
21132515	0	1809	TTTGTCCAGAAGCCGTAATTTCTTG	for
21132516	0	1809	TGCATATTCATCGTATCGGAAATAG	for
21132517	0	1809	TTTCAATGTTGACCAGTTCTGTTAG	for
21132518	0	1809	AGACTCTAGAAACTAAGAGCATATT	for
21132519	0	1809	TGCTGCCCCAAACAGTTTTTAAGAT	for
21132520	0	1809	TGTGTCCCAGTGTTTAAAATACCTT	for
21132521	9	1809	ATATGAACATCTATAAGTAAACTAA	for
21132522	7	1809	TGTGGAGGATAAACAACTTTGGTAT	for
21132523	6	1809	CAAATTCAGAGGACAGCCAGGCAGA	for
21132524	15	1809	AAACTGAAGATTCTTATTTTAAGAT	for
21132525	2	1809	GAACCACTTTCTTCAGAACAGTTAC	for
21132526	11	1809	TTGATTTGACTTCTGCTCCTCTGCT	for
21132527	3	1809	ACTTACTGATGCCTTTTGTTTGTTT	for
21132528	13	1809	TGGGATTACGGGCACAGACCTCCAC	for
21132529	3	1809	GGGAGTTTCCGGTAAGTTGTCATTT	for
21132530	3	1809	AAAGTACTAAAAAAGAACGAGGGAA	for
21132531	5	1809	GAGGGAAAAGATGAGTTCTCATTGA	for
21132532	2	1809	AGTGAGAAGTTGGAGGAGGCTTGCT	for
21132533	2	1809	AAAGGCAGCACTATTTATTCTGGAA	for
21132534	3	1809	GTCCTTCACATCACCCACGAGAACC	for
21132535	0	1809	GTTACCTGCCCTGTTTTCTTCTCTT	for
21132536	0	1809	GAGATGAAGATATCAACAAGTGAGG	for
21132537	0	1809	ACACATGATGGGCTGGCCAATGTGA	for
21132538	0	1809	GCCTGGACTGGTGACAAGATGAGAT	for
21132539	0	1809	CTATCTTTCAATAACATTTGAACTA	for
21132540	0	1809	GATCATGATGAGTAGCTCCATCAGG	for
21132541	0	1809	GATGATGTAGACATCTTCCCCTCTC	for
21132542	3	1809	GATGCAGACTACTGCTACCGTTGCT	for
21132543	1	1809	GCTGCGGTGGCCTGGGCTGCTGGTG	for
21132544	6	1809	ACAGTATGCATCGAAAACAAACATC	for
21132545	11	1809	AGGTCTCCTGCATGGCAGGCTACAA	for
21132546	8	1809	TTAGTTTCACTTAAAATAGTCAAAT	for
21132547	8	1809	CTGTCAGATTTTGTATTTCTATCTG	for
21132548	11	1809	ATTTACATTGCTGGGTCTGCACTTT	for
21132549	7	1809	CATGAAAAATAGTCAAATGTCATCA	for
21132550	8	1809	AGCTTCTGTTAGGCAACAGAGCACT	for
21132551	2	1809	GTACTGAGAAAGTGTAAGGTCATAT	for
21132552	11	1809	CTGTCCAGACCTTCAGAGCTGTCCC	for
21132553	5	1809	TTACCTGGTTCCGACATGGCTTGGG	for
21132554	6	1809	GCGGGCCACATTGTCTTCAGCCTCA	for
21132555	8	1809	GTCAGTATCTTCGGGGTTATCTAAG	for
21132556	2	1809	CAGAGGGTGATAGCCTTCATGAGTG	for
21132557	0	1809	AGAAGAGTTAGTCTCATTGCCCGAG	for
21132558	2	1809	CTCATGGAAGGACGTTGCCTGGCTC	for
21132559	5	1809	CATAGCCTATAGTTGGGGGACTCAT	for
21132560	2	1809	ACTCATGCCATCATCTAAGGCAAGA	for
21132561	2	1809	CCGCTGAGCTAGACTTCTATAGTCG	for
21132562	5	1809	CTGCGTGCCTGCGTTTTTCTTGTTG	for
21132563	0	1809	CAGGTTCATGGCGTCTGATGACTCC	for
21132564	0	1809	ACGGCCCCCATATAGTCGCAGGTCG	for
21132565	0	1809	TTTGATAGACAACTTCTCTTGCAGG	for
21132566	2	1809	TCTCTCTCTTGGTGCAGCGCTGACT	for
21132567	6	1809	ATCTCGGTTTGTCATCATCTCCCAT	for
21132568	0	1809	ACTCACTGGAGATTGTTACGGATCC	for
21132569	0	1809	CAAAACAGCCCACTTTTCCTGAGGA	for
21132570	0	1809	CAGGTCGTTAAACTACAGCTTTTTT	for
21132571	0	1809	TTTTTCTTGGTACGACCCCATCCTT	for
21132572	0	1809	TTTCTCTTGATCGTTAAAGCAATTT	for
21132573	5	1809	GCTACAAGCAATGCATAGCTGTAAG	for
21132574	9	1809	TCCCCATAGGCAAGGACCACCATGG	for
21132575	6	1809	TCTTCTCCCTTCGAAGCCAGCAAAT	for
21132576	6	1809	ACGATGTCACCCTTTTATATTGGGT	for
21132577	0	1809	GTTTGGTAAAAAGAACTAGATCACA	for
21132578	2	1809	CACTTGATAGACGCCAGGACCCTAA	rev
21132579	0	1809	TGCTCCTCCAGTAGGGGACATGGGG	for
21132580	0	1809	CTACAGCGAGAAACCCCGTCTGCAC	for
21132581	0	1809	TGACAAGTAAAACAAAATCAATATT	for
21132582	0	1809	GAGACACTGGCCACTCCAAGATTGA	for
21132583	0	1809	TTTAAAGTGGTCGTAAGGATAATCA	for
21132584	0	1809	GAATGGGTTTTCACTCCATATACAA	for
21132585	0	1809	GGTCACCATGCACATATATTTTGTA	for
21132586	0	1809	AGTTGTATTCAGGAGCCTCAAAAGC	for
21132587	0	1809	TTTCTATCTGTCTTTAGTACCTCTT	for
21132588	0	1809	AAATAAAGCACAGGAGATAAATAGT	for
21132589	0	1809	TACCATTTATTTGCTCAGGAAAAAA	for
21132590	0	1809	TCCCAGACACAGGACACTGCATTTG	for
21132591	0	1809	TGTTACCACAATGTTTTTCTTTATC	for
21132592	0	1809	GTTAGCTATGAATATGCCAAAATAC	for
21132593	0	1809	TAAACTTTATAAAGTATTTATGAGC	for
21132594	0	1809	ATTTTTTCACTATTATTGTTAGGAT	for
21132595	0	1809	CAATGAATTAGCCACAAAATTTCAA	for
21132596	0	1809	TCCACGATGAATTGATATGGTGCCA	for
21132597	0	1809	TTGCAAACCTACCAGTCTGAGTTTA	for
21132598	0	1809	TACTACATAGTTCCTACCATATCCC	for
21132599	0	1809	GGGCTGGGAGTACTTCCTACCTCCC	for
21132600	0	1809	TACCTCCCATCAGTGAAGACTGCCC	for
21132601	0	1809	ATAACTCACATTGTTTTAATCAGCT	for
21132602	0	1809	CAGAGCTGTCCCAAAGTTTAGGAAG	for
21132603	0	1809	TATAACACTCTTCATCCAGGATGGA	for
21132604	0	1809	ATCCTAACTAACAATACTTACCCTG	for
21132605	0	1809	TCCTCTTAATATTTCAGCAATAAGC	for
21132606	0	1809	TGTAAGTGTTGGTTTAAGAAGTTAC	for
21132607	0	1809	TAAATATCTATTGTTATCGTCTCCA	for
21132608	0	1809	TGTAGCACTTCCCCAGAATGCACAA	for
21132609	0	1809	TGGTTATGCAATAGCTAAACTATGG	for
21132610	0	1809	GAGAAGAGTCATTGAGTCAATTCAT	for
21132611	0	1809	TTTTAGGAAACATAACTGATAAATG	for
21132612	1	1809	GGCCAGGCATGCTGATGATAATGTC	rev
21132613	0	1809	CCCAACATTTGCATTAATTACTTGT	for
21132614	0	1809	GAAAGGAGGGGTCTGTTCATCATAC	for
21132615	0	1809	AAGACATGGTTACAGGAAAAAGAAG	for
21132616	0	1809	TAGCCAACTAGGCCATCTATCCTCT	for
21132617	1	1809	GTTCTGTATTGCCGGCCGCAGGGCA	rev
21132618	0	1809	TGAAAGCAGCTCCCTCCGACCGAGG	for
21132619	0	1809	GCCTGCAGCCAGCTCTGATCCATTT	for
21132620	0	1809	TGTCCCTAAACAGCACAGAAGATCT	for
21132621	0	1809	AAACCTTGCCTATGGACAATTGGAC	for
21132622	1	1809	TCCACTTATTGATTCACTTCTACCC	rev
21132623	1	1809	TTTTAACTGGGGGCAGCCCCTCCCT	rev
21132624	3	1809	AGAGAGTTTCTATTCCACTCTAGGT	rev
21132625	1	1809	ATTTTAAAAAGCTTTAAAATCCAAA	rev
21132626	1	1809	ATCAATATTAGCTCAATTACAAGCA	rev
21132627	2	1809	CTGCAAAACCACTTTTGACCAGCAG	rev
21132628	0	1809	TTTTCACATGTTAGATTTTTAAAGC	for
21132629	7	1809	TGGTGAATTGGTGCAAACATTTCAT	for
21132630	10	1809	ATGAGATAAGATAATTTGTCATCTT	for
21132631	8	1809	AGAAATATTAGTTACTTTTAAAACA	for
21132632	2	1809	TGAAATACTGGACTTAGTGGGAAAA	for
21132633	6	1809	ACTTATACCAAATAGGGAAAAAAAT	for
21132634	4	1809	CAAACAAAATAACAGTTACGAAGTC	for
21132635	2	1809	GTCCCATACTGCAGAGAATGAATCA	for
21132636	1	1809	AATCTCCTTCCACGCTTGCTCATTA	for
21132637	3	1809	GAAGCTGGCTGACCATCTGAAGCAT	for
21132638	0	1809	CCCGAGCGCGTCAACCTGCCCAGCC	for
21132639	0	1809	CGGCTCCAGCCGAACCCGGGCGCCG	for
21132640	1	1809	CGGCCGCGAGCGCGTCGAACCGCCC	for
21132641	0	1809	ATTTTCTTGTATTGGTTAAGGCTTG	for
21132642	0	1809	TAACTGACTATACGGTCAGTCTTGG	for
21132643	0	1809	TATTGCAAAGTCGGGAGTAATGCAA	for
21132644	0	1809	CCAGAATCAGCAAGACAGTTTTTGA	for
21132645	0	1809	ACCGCCGAGCACAAGGTCAGAAGAT	for
21132646	0	1809	AATCAGGATCACATTCTTTGATGGT	for
21132647	0	1809	TTGCTTATGGCTTCATTCCTTTGAT	for
21132648	0	1809	TGCATACCATTGGAGAAATGTATTT	for
21132649	0	1809	TACCACTTTTATTATAGAGAAATAT	for
21132650	1	1809	GGAGCACGAGGATGAGAAGGTGAAT	rev
21132651	3	1809	GCGGCACCGCGATCATCAGGTGGCA	rev
21132652	3	1809	GGCAGCTTTGAGTGAGCGCTATGAC	rev
21132653	0	1809	ACTCAATTCTATATTTTAAAGAAGA	for
21132654	0	1809	ATGGCTTAACTCTTAAGAACACTTT	for
21132655	1	1809	CAGGCTCCGCAAGTTAGCTCAGCAG	rev
21132656	1	1809	TGTCTCCTCGGCTCCGCAGGTCTGT	rev
21132657	0	1809	GGACCTGGCCCACGGCTTCATGGCC	for
21471138	24	1822	TCCTTCTACATCTTGGAACACTCTT	rev
21471139	5	1822	CAATGGCTGGCATGGTTTTAATATT	rev
21471140	11	1822	TTCCTTGCAGAAAATTCTGGGGTTG	rev
21471141	20	1822	GCAAAATAAAGAGTTTAAATGAGGA	rev
21471142	24	1822	CTCTTTCCAGAAGAATAACTTTATG	rev
21471143	26	1822	TCCCCATATCTTACAGACGTTAAAA	rev
21471144	19	1822	GTGACATGTACTATGTGGATGTGCT	rev
21471145	1	1822	TTTTAGAATCTACGTATGGATGGCT	rev
21471146	0	1822	ACAGCAAACAATACAGGCTGTTTTA	for
21471147	0	1822	CTTCAAACTTCCCAGACTACTGGTG	for
21471148	0	1822	CAGAGATAATCACACAACCAACAGG	for
21471149	0	1822	GGCAGAGTATGGCAGTAAGGGTCAT	for
21471150	0	1822	TCTTCCTCTTCACGAGTGTGAGGGG	for
21471151	0	1822	GGAAGATGAGGAGGGAGAATGGACA	for
21471152	0	1822	TTCGGCTGCTAGAGAGGATCTCCCT	for
21471153	0	1822	CTGGGACTGCAAACCTAGAGGAGGA	for
21471154	0	1822	CTCGCTTGCGGCCGGCTGCTAGGGC	for
21471155	0	1822	CCACTTGCAGATCCAGCCTCATCTT	for
21471156	0	1822	GCTGCCTCTGGGATCAGGACCACCA	for
21471157	0	1822	GGAGACGCAGCGCGCTGCCTGCCCC	for
21471158	27	1822	AATATACCGAAGAAACTGGATCATC	for
21471159	0	1822	AGCCAAGTAAAGCGTTCAAAGGGAG	for
21471160	0	1822	TCAGGTTCCATCCCAGAGAGAATGT	for
21471161	0	1822	GTGATAAAACTAGTCAATAGCTAGG	for
21471162	0	1822	TCTGAGACAGAACTCAGAGGAGCCT	for
21471163	0	1822	AAGATATAAATTCTTTCTTTTCACT	for
21471164	0	1822	AACACTTGCTTATTCTCAGCACAAA	for
21471165	0	1822	TTGTCTCCCAGAGACCTAAGCCCAG	for
21471166	0	1822	AGTATTTTCTTGATTTTTTTTCCCA	for
21471167	0	1822	TTTAAAGATAAGGAACAGAATCTGT	for
21471168	0	1822	AAGAAGATTCCCTATCAGTTAACTC	for
21471169	0	1822	CTTTGAGGAACCCGATTTAGAAGAA	for
21471170	0	1822	AAGTGCTTGGTCCGGCATTTAGGAA	for
21471171	0	1822	CAGATCCAAAATTGAGGGCAATGTA	for
21471172	0	1822	GGGCCGATTAAAGTCACTGATGACC	for
21471173	0	1822	TCCAGTGAGGAGCGACAGCCTTCCG	for
21471174	0	1822	AAGACCACGCCCCTGGATGATAAAC	for
21471175	1	1822	TCAGCCCATAAAATAGTTGATCACA	rev
21471176	0	1822	TTCAAACGTGCCTCAAACAAGCCAG	for
21471177	0	1822	TATCTCTGTGGCCAAGGCAGAACTG	for
21471178	0	1822	AAGCTGGTGTTCGGCATGGTCTCCC	for
21471179	0	1822	CCACTGCACCTCAGTCTATTCCCGG	for
21471180	3	1822	CTAGGGATAGTGACCTAGCTAGCCA	rev
21471181	3	1822	TAGCCATTGTCCACACAGATGTGCT	rev
21471182	4	1822	CACAGATGTGCTTGACTTGAATACA	rev
21471183	1	1822	AGGGCCTCTACCAAATGTGGCAGCA	rev
21471184	0	1822	CCCTCCCCAACACCTAGTTGATAGC	for
21471185	0	1822	CTGATTCTCTAACGTATCTCTATTA	for
21471186	0	1822	CACTGAGGGGACTAATAAGTGACTA	for
21471187	1	1822	GTCAAACTGCAGGTAAGAGGGATTG	rev
21471188	2	1822	TTGATGCGCAAAGCACTAAAGCTGT	rev
21471189	1	1822	AACGATCTCTCAAAAGCCCAAAACA	rev
21471190	0	1822	ACCAAGCCCTGGCATCACCACCTGT	for
21471191	1	1822	CTGTAGCTTCAGTGTTACTTTATTC	rev
21471192	2	1822	CTCAAGTGGGAGATCACAAATTATC	rev
21471193	2	1822	ATGGTTTATACATTTGGAATCAGAA	rev
21471194	2	1822	AATCAGAATACACGGCTGAGTTTCC	rev
21471195	0	1822	TCCCAAAGTGAGAATACAAAATGCC	for
21471196	1	1822	TGGCATGGGTTCATTCTCTTTCTCT	rev
21471197	4	1822	TCAAGGCCTCTGCGAAGATAGCAGA	rev
21471198	2	1822	GAATCAATGCAAGATTGTGATCATA	rev
21471199	1	1822	TCTCCCATCCCCAGGGCTGTAGGTA	rev
21471200	2	1822	CCCCTCAAGTACTACTATTGAAGGC	rev
21471201	0	1822	GAAAAGTGGAACAGCATCTCCAGTG	for
21471202	0	1822	GCAGAAGCTCCACTTTGCACACCAT	for
21471203	1	1822	TAGTAATCCCCGGAGTCACTTCTGC	rev
21471204	0	1822	CTTCTGGAATCTTGACTGGCCACTG	for
21471205	1	1822	CAGAGTGGAGCAGGCTCACGTGAGG	rev
21471206	0	1822	TGCCATCAAGAACGTAGAGTCTGCA	for
21471207	0	1822	CAAATATCCCACGGAGATGGTCATC	for
21471208	1	1822	CGACGACGACTCAGATGACTATGAT	rev
21471209	2	1822	GCAACGCTCTTACAGGAAATTGGAA	rev
21471210	0	1822	ATACAAGAATGTTGCCCAGATGTTG	for
21471211	0	1822	TAACGAAGCAGGCGCAGCTTCCTGC	for
21471212	2	1822	TATGTTTTCCCCAGACTTAATCAGA	rev
21471213	2	1822	GGCCTGGGAGCTATGAGAATGTATG	rev
21471214	0	1822	GTTTCTCCTCCAATCCCTGCCAATT	for
21471215	3	1822	TCCTCTTCTCTCCTCTACCACCTCT	rev
21471216	0	1822	TCTCTCCTCTCACTTCTCTCTTTCT	for
21471217	0	1822	CCATAAACTCTTCGTGTTTTTCCAT	for
21471218	3	1822	CAGCCCATGCCCCTCCCCAAAAGCT	rev
21471219	2	1822	AGAGTATAAGAGAGGCAGTCAGAGT	rev
21471220	2	1822	GCAGTCAGAGTGACCAGAAAGAACA	rev
21471221	0	1822	CTCTGGTTTTCTCTTATGCCTCTTT	for
21471222	1	1822	TGAAGTACTACTGTAGGTCTTTGTG	rev
21471223	3	1822	TAAGCTAAAAAACCAACTTGGCTTG	rev
21471224	0	1822	CATGCTAAGAACGTGTTCACACATC	for
21471225	4	1822	ATTCTGTGTTCTGTGTTTTCTCAAA	rev
21471226	0	1822	CCAGCCCTGACAACTGCTGTCAGAG	for
21471227	0	1822	TATCTTCACAAATGAACAGGAACTC	for
21471228	0	1822	GAGAGTCTCTACGTTATTAGATGGA	for
21471229	0	1822	TTCAAAGTTGCCGCTTCATTGATGC	for
21471230	0	1822	CTTTAGTAATAGCCTGCTGCATCTC	for
21471231	0	1822	ACAATGGCTTGCGAATGACTGTTTC	for
21471232	0	1822	GCTTTTTGACTGGTGGCTTCTCTTT	for
21471233	0	1822	CTTCAGTCTCCACCAGCAAGGTTAG	for
21471234	0	1822	TGAAGATGCTGCATGGTTACTCTTT	for
21471235	0	1822	TAGCAATCAGAGGTCAGTTGCCACT	for
21471236	0	1822	CCGGAGTGCTGTCAGCAAAATTGCT	for
21471237	0	1822	CAAAATTGCTTCGGAGATGGCCCAT	for
21471238	0	1822	CATCAGCAAGGGGCTTATGGTTTAT	for
21471239	0	1822	AAGAACAAGCAGCCCTGGTAGGCAG	for
21471240	0	1822	TCACAAAATTATTCTGAAACTCCTG	for
21471241	0	1822	GTAAGCTGAGAATTCCTTTGACTCC	for
21471242	0	1822	TGGAGCCACCCTCACCATCAGGCTG	for
21471243	0	1822	ACTGCACAATTGGGATCACATTTAC	for
21471244	12	1822	TGAACTAGATTGGTTCCATTTCTTA	for
21471245	5	1822	ATAAGCTTCAGCGGAACTTTGACCA	for
21471246	4	1822	GTCAGACAGATTTTTCTTTGGCTAC	for
21471247	8	1822	AATAAGAGTCATTATCATGACATCA	for
21471248	0	1822	TAGTTTTATCTTGAATGGAATACAA	for
21471249	5	1822	AGTAAATACTTATATATAAAAAGCT	for
21471250	6	1822	CCCTCTACTTGACGGCAACGCTGAA	for
21471251	5	1822	AACATGGTCAGAACAATGGGAAGAG	for
21471252	1	1822	AGCTGAAGGTAGAATATGCATGGTA	for
21471253	4	1822	TGACAAGTGTGCACACGCAGGCCAA	for
21471254	7	1822	TTAGGAAGGAGAATGTGGCCAGCAT	for
21471255	0	1822	ACTCATCTCCAACCCTGCCCCAGCT	for
21471256	0	1822	CTGCCCCAGCTCTTGAGCTGCAACG	for
21471257	1	1822	CAAAAATGGTCAAATGTTTATCATC	for
21471258	2	1822	TTATCATCTAGACATTCAGATGATG	for
21471259	0	1822	GAACAGTAATGTAGAGCCCACGCAT	for
21471260	10	1822	TTTCAATTTGGCGGTTTCTAACCAA	for
21471261	1	1822	CTCCTGTCGGAACGCGTTAACCTTT	for
21471262	3	1822	AAAGGTACTGACCGAACCTGCAACC	for
21471263	1	1822	GTGATGATGATACCATGTACCTCTG	for
21471264	3	1822	TAGAAGGATAGCGGGAGAGATTAGG	for
21471265	1	1822	TTTTGTTGTTATTAGGAATGATTAA	for
21471266	3	1822	GGGTGTTTCTATAATGTGATTTTTC	for
21471267	0	1822	CATACTCCACACCGAGTGGAGCACA	for
21471268	3	1822	GTAGCTCTGAATTTTCCCCACTTTC	for
21471269	2	1822	GGATTTTTTACCATGAGTTTCCTGC	for
21471270	0	1822	CATAATTAAACCGTAGCCATCTTGT	for
21471271	1	1822	CTTTTTGGTGATGATTCCAAGTAAG	for
21471272	0	1822	TTACTTGCATGTTTCCCCAGAATCT	for
21471273	0	1822	TCTATCTTCTTACACGAGTTAGGGT	for
21471274	0	1822	CGAGTTAGGGTTCCAGTAAATGCTG	for
21471275	0	1822	TTATAGAGTTGTTAAGTTAACATAA	for
21471276	0	1822	CCCAAGAGCATCGGCCACCCACTTG	for
21471277	0	1822	GGAAGCAAAGCATGGGAGTCAGTAC	for
21471278	0	1822	TATTAATGAAAAATTAAAAAGGTTG	for
21471279	0	1822	CTACCTGCTGTCGAGTCTGATAAAC	for
21471280	0	1822	CCTTCCCACCATGAAATAAACGTAG	for
21471281	0	1822	AAAGAAGGTTTAGAATATAGTATAC	for
21471282	0	1822	ATACTCAATGGTAGAGAGCTTGCTT	for
21471283	0	1822	GTTCAAATTTAAGTTGGTACTCACT	for
21471284	0	1822	GGCTGGTTTGGTATACAGACAAGGT	for
21471285	0	1822	AGATTTCTGATGAATTCTCCTATGT	for
21471286	0	1822	AGGGTGACTTCTTTGAAGCAAACAC	for
21471287	0	1822	GCCAGGGGTGATACAATCAGCTCCC	for
21471288	0	1822	TGGCACTGTAGATGCCCACGCCAGC	for
21471289	2	1822	CAGAGCTCCCCAGAGGCCACCGAAT	for
21471290	3	1822	GGTGTGGAACTCCACATAAAACAGA	for
21471291	3	1822	GCGGCTGTTTCCGAATGGATTGATG	for
21471292	2	1822	AGCTGGGCCCAGCTATTCCACTCTG	for
21471293	2	1822	CATTAACAACCAACCAGAGAAAGCA	for
21471294	0	1822	CTTGGCAGCCCGCATTTGCTCATTT	for
21471295	0	1822	GCTTTAGAAGGGCACTTGCTGCTTT	for
21471296	0	1822	ACAGCAACAAACGCCACCTAAAGAG	for
21471297	0	1822	CCAGCAGCTGAACGTACCCCCAACA	for
21471298	0	1822	CAGAACAAACAGCTCAGGTCTTGGG	for
21471299	0	1822	CCTTTCTCTGGGTAATTTGAGTCCC	for
21471300	0	1822	AAAAAACCCTCACTATTCTTTGCTT	for
21471301	0	1822	TCCCAGCAGGTATTCTCAGCCTCCT	for
21471302	0	1822	CCTGACCCTGCTGGTCCTCTAGCAG	for
21471303	0	1822	GCTCAAGCCTTCCATGGATCCTGGG	for
21471304	0	1822	TATACAAATAAATGCAGGTGACCAC	for
21471305	0	1822	TGTCTCTCCCTTTCCACCCATAATG	for
21471306	2	1822	TGAAGGTGTGGGGGCTCCATGAGCC	for
21471307	0	1822	CTTTACATTATCTGTCATGGGATGA	for
21471308	0	1822	GTTTATAAACTTCGGTTAAGTGGTT	for
21471309	0	1822	TTCTTTGGCTCCTTTTGCTCAGCAT	for
21471310	0	1822	CAGCTATAGATCGTCCCTTCCTGCT	for
21471311	0	1822	CCTTCCTGCTGCGCACCATTCTGTT	for
21471312	1	1822	AATGGGCTGTTCCTGGGCAAATCTA	for
21471313	2	1822	GCACGGGGTATTGGAAGAATGGGGA	for
21471314	2	1822	AAATGGAAAAAGCTCCTACAATCGT	for
21471315	0	1822	GGACTGGGCGTTCCCAGTCAGTCTG	for
21471316	0	1822	CTATGCCAAGAGTTTTTATTTGCAT	for
21471317	1	1822	AGCCACCACCTCAGCCGCATGACTA	for
21471318	1	1822	CCGCATGACTAAAACCAATCCTTCC	for
21471319	6	1822	AGGACACATTGAAGAGGCAGCAGTA	for
21471320	11	1822	ACAGGAGACCAGCACAGCAAGACAC	for
21471321	14	1822	CCAGCACCAGAAGGGACACACCGCT	for
21471322	26	1822	GCTAGAGCGCTCTGCCCATGGAACC	for
21471323	17	1822	CCAGACCCCTGGCGGGCTCATCTGT	for
21471324	6	1822	CGCGCCCCAACCGCTCCAGACGGCC	for
21471325	0	1822	TGGAACTCTTAGCTCTCTGCAGGAT	for
21471326	0	1822	CAGGATGCCAGGGCACCAAAGGCTG	for
21471327	1	1822	GTGCCTTGTCAGGAAAAACTCTGTG	rev
21471328	1	1822	GTTACAGGGAGCCGGTCTGTGCCAA	rev
21471329	0	1822	AAATCGAGGACACGCAGCTGCCAGA	for
21471330	0	1822	TAGCCCCAAGCAACCTTAAACTCTT	for
21471331	0	1822	CCTGACAGGACTAGGACCCTGGGCC	for
21471332	0	1822	TCAGCACAAACATGATGTGGGGCTC	for
21471333	0	1822	ATTCACATGGCAGGCTTCAGATCCC	for
21471334	0	1822	CACCAAGGTGAGCGAGTGTCCCTGC	for
21471335	0	1822	GGGTGTCAGGAGCCCACCAGTACAG	for
21471336	0	1822	CCGGAGCTTTAGGCAACTCAAGATG	for
21471337	0	1822	TGCCTGTCTCTGCCTTCCATCAGTG	for
21471338	0	1822	ATATTTGTACACAACTGGCGCTTAA	for
21471339	0	1822	GCTTGTGTCACGCAAGATAACACCC	for
21471340	1	1822	ATATGACTGTGAGCAGAATCCATGT	rev
21471341	0	1822	CTGGTATATGGTGAGTTCTCACTGT	for
21471342	1	1822	CTCTGTTCAAGCGATACCATTTTTG	rev
21471343	0	1822	GCTTTTCCAAAACGTTGTCTTATTT	for
21471344	0	1822	TCCTTCCTTGGCCCTTGGCCCATCC	for
21471345	0	1822	CCAGGACAGACCACACTTCATGCAT	for
21471346	0	1822	TGTGCTCCCGGCCTGGTCTGCTCCT	for
21471347	2	1822	CATCTGCCTTACAGCTGAGAGGGGT	for
21471348	1	1822	AAAGATGACAGACACCATCCTAATA	rev
21471349	1	1822	CCTTGGTACATTCGTGAACTTTCAA	rev
21471350	0	1822	AACAGCACTGGAACCTTCACAATTA	for
21471351	0	1822	ACAGGCATAACTGATCATACGCAGC	for
21471352	0	1822	CCACTGACCCCAGTTCCCTACCCAC	for
21471353	0	1822	TCCATGCCTAAGCGTGGCCCACAGA	for
21471354	0	1822	CTGCAGGCTGCCCCTCTACTGAACT	for
21471355	0	1822	CCTCCTATTCCCGTAACAGCAGCCT	for
21471356	0	1822	TACCAGTCCCAGGTCTCACCTGCTC	for
21471357	0	1822	AAGGGGATCTCCGAGATATCAGCAA	for
21471358	0	1822	ATATCAGCAAGCCATTCCCCCTTTT	for
21471359	0	1822	TCCCGCCTCCACCCTCCCGGAGGCC	for
21471360	0	1822	TAACTATCAGTGCACATCTTGGGCA	for
21471361	14	1822	GTACATCTGCCACCTGAGCTGCCTG	for
21471362	6	1822	TGGGACGCGGGATGCCCAGCGCACC	for
21471363	6	1822	AGGCTGGTCTGCGTCCTCAGAGGCA	for
21471364	9	1822	AAGCAGATCTCGAAGGTCAGGCTCA	for
21471365	0	1822	GTGAGCGTTGCGCAGGCAGCGGCGC	for
21471366	0	1822	CCAATGGGACTGGCCCTGGCCCTGA	for
21471367	0	1822	AAAGCCAGGAGGCTTCGATGTAAAG	for
21471368	0	1822	TCGGGAGAAGCAGCAGATGGAAGAA	for
21471369	0	1822	GACAGACACCCCTGGAGATGAGGAT	for
21471370	0	1822	TGAGGATGAAGAAGAGGGGACCATG	for
21471371	0	1822	TACCCACACATGGATACTTGTAATT	for
21471372	0	1822	GGACGCAAAGGGTGCAAGAAGTGAA	for
21471373	0	1822	CAGTCTCATCCTAGTGTTCATCATC	for
21471374	0	1822	CTCTTTCTGCCGTAGCTGGTTCAAT	for
21471375	0	1822	CACCACCCTCTTGCAGTTCATGTTC	for
21471376	0	1822	CGTCCTTTCAGCCATGATGGCCCTG	for
21471377	0	1822	GATGGCCCTGTTCACTGTCTCTACC	for
21471378	0	1822	GCTCAAAATCATCGCCTTTAAACCC	for
21471379	0	1822	TGACTTTGGCCCAGGCGAGGAATTT	for
21471380	0	1822	CATCGTCTACTTCATCAGCTTCTTT	for
21471381	0	1822	TCTAAGGAGCCTGCAGGACTTGGGT	for
21471382	0	1822	TGAGATCCGTCAAGCCCTCACCTAT	for
21471383	0	1822	TCGGTGTCTCTACCTGTTAAGGAGA	for
21471384	0	1822	TGGACGGACCTCAGGACCAAGCAGG	for
21471385	0	1822	TGGCAAACTTGGCGGCCCACTGCGT	for
21471386	0	1822	CCTTTACAGTGATGAGGAGTCTATT	for
21471387	0	1822	TCTCTAGCCTCCCGAATGGAATGGC	for
21471388	0	1822	AACAGTCTGACCATAGATCCTGTCA	for
21471389	0	1822	TTTTTTTTCCTGCTACTTGCTGATT	for
21471390	0	1822	CAGAAGCAATCCGATCTGAGTTCGA	for
21471391	0	1822	CAGCACCTCCTGACCATGCAGAGGA	for
21471392	1	1822	AAAATAAAATGGAGGTATTAGCCCA	rev
21471393	0	1822	TTTAAGGAAACTTAAGGTGCTCAGA	for
21471394	0	1822	AGGTCAACCAGGGCTGCAGAGTGAG	for
21471395	0	1822	TCGTAAGTTCAAATGTCCATGGAGT	for
21471396	0	1822	TCCATGGAGTCCAGAAGAAAGGTCA	for
21471397	0	1822	GCCCTGGCTGTTCGGGAACTCACTG	for
21471398	0	1822	TATTATCGTCTTATATTTGATAATC	for
21471399	3	1822	GGTTAATGGGCTATTTTGGTTAAGA	rev
21471400	0	1822	AGAAAAAGCCTAGCGGCCCAATCCC	for
21471401	0	1822	GAGCTCAGACTCTGCCCTCACCTGG	for
21471402	1778	1822	GAAATTCAACCCCAAGAGTAGAGGG	rev
21471403	0	1822	ACTCCATTCGTCGGAACCAGCCGTG	for
21471404	0	1822	GGACCTAGAACGCATCATGTGCCGG	for
21471405	1	1822	GGAGAAATACAGAATAAAGCAGCTA	rev
21471406	2	1822	AGAGGAGGAGAAGAAAGAGTTGCGA	rev
21471407	0	1822	GGAATACTGTGATGGCTGTGGGGAA	for
21471408	2	1822	GGCACCGTCACCACACCGCTCACAA	rev
21471409	1	1822	TGCACTCCATCTTGTTTGTATTAGC	rev
21471410	1	1822	CTGTAACTATCAATTCTCTTGGAAG	for
21471411	2	1822	CTGGTCTACTTTTACTATCCCTGGA	for
21471412	0	1822	TTTGAGCTCTCCACCATCCAGTCTA	for
21471413	0	1822	CAAAGACTTCTTCTAACAGCCCTTT	for
21471414	0	1822	CCTTCCCCGCTCTGTCTCCAAGTGG	for
21471415	0	1822	GCCTGGCGGTCCTGCATGCTAGAAC	for
21471416	0	1822	GCACAAAGCTGTCTATTGGTGCTCA	for
21471417	1	1822	GTCCATGCACGGTCAATGGAGCATC	for
21471418	0	1822	TGGGGTACTTTCAAAGCATAGCTTG	for
21471419	1	1822	AGGCAAGCGACTGTCTGTGACTTCT	for
21471420	0	1822	GCGGCTCGTGCCGCCAGGGGGCGCG	for
21471421	0	1822	GTTGCGGGAGCTGTAAAGTCAGAGT	for
21471422	0	1822	TCTAGCCTTGCTTTGCCCCAAGTAC	for
21471423	0	1822	TCTTACGTTTCCCGGCCAGCCCCTC	for
21471424	0	1822	AGCGCTCGCCTGTGACTCGAGCGAA	for
21471425	14	1822	AAACAGAGCAACTGGAACAGCCTCG	rev
21471426	8	1822	TACAGACAATTGTAAGCTGCCCTGC	rev
21471427	6	1822	AGCCCTGCATGGGAGCAGACTTGGA	rev
21471428	12	1822	TTGCTCGGGATTATGCTAGTAGCAC	rev
21471429	7	1822	CTCTGGGCTGATAATGCACTGAAGA	rev
21471430	4	1822	ACAGCACGGGTTGGCTCCAGTTTCC	rev
21471431	3	1822	CTATCTCAAATAGGAAAGGATACTG	rev
21471432	8	1822	GGATTTTCAGCACTTACTTTAATAA	rev
21471433	7	1822	TCATACATCCTCGTCACACTTCCCA	rev
21471434	3	1822	TTTGTGACCTCCCTACCAAAACAAG	rev
21471435	15	1822	GGAGACAGGCGTCCGGATCTACAAT	rev
21471436	12	1822	TGTGGAGCCACTTATGGAGAAGGGG	rev
21471437	11	1822	AATAAACAGCTCGCTTCCACGAGCA	rev
21471438	0	1822	CATACGTTGCTAGTCGGCGGCTCCC	for
21471439	0	1822	GTAGTCTCGCCGCCCTTCGGGCTGG	for
21471440	30	1822	GGGGTCTGCGCGCCTGGCGGCTCCT	rev
21471441	163	1822	TGTGGGACTCACTAGTCTTCCATAC	rev
21471442	195	1822	CTTAACCCCAGACGACCCTAGCCCT	rev
21471443	18	1822	AAAGACTCTAGCGGGAGGAAGCAGG	for
21471444	0	1822	ACAGCAGGAATCGGGAAGACAGGTA	for
21471445	0	1822	AAGACAAGGTGAGAGAGGAAAAGAC	for
21471446	0	1822	GGACTAATAATAAAAGTTATGTCTG	for
21471447	4	1822	AGGAGCAGGCAGCAGCTCCCCCCAA	for
21471448	0	1822	TCAGGGCCTCTTGCAAGGCTCGCTG	for
21471449	2	1822	TCTGACTTCACCAGTGGGGCAGCCT	for
21471450	3	1822	CATCCTTGCACCGCTTGGACCTTGT	for
21471451	0	1822	AGCCTCAAATATTTCCAAAAGAACA	for
21471452	0	1822	TCCTCGACTGGGGTTGGAGACTCTT	for
21471453	5	1822	GAGTCGTCCACCTCCTGCTCAGGTG	rev
21471454	13	1822	CAGCCCCATGGCGCTGCTCACCATT	rev
21471455	15	1822	CCCTCGCCCCTGGTCCTACTCCTGC	rev
21471456	17	1822	TATCTCTTCCTTTTGACCCCTGACT	rev
21471457	41	1822	GTAGAGGCCCCAGTCCTAACCCTGA	rev
21471458	50	1822	TAGATCAAGTGTAACTTAGGTCCTC	rev
21471459	36	1822	AGATGAAAGGGATTAGTGTGGACCC	rev
21471460	40	1822	AAAGGCAGGGCCTGGGAGGAATGGT	rev
21471461	25	1822	GCGGCAGGGGGAGCGTCTGGAGCAT	rev
21471462	22	1822	GCATGCAGCAGCGTTGCGGGCCCTA	rev
21471463	23	1822	AAAGACACAAGAACTGAATATGCTT	rev
21471464	22	1822	CGTCCGGTTACGGCACGAGAAGGAG	rev
21471465	31	1822	TCGAGAACTGCACGAGGACAAGAAG	rev
21471466	33	1822	CAAGAGGAAACCCTCAAGCTGTGCC	rev
21471467	43	1822	GGACAGCAGTAGTGTCTCCTCCTTC	rev
21471468	59	1822	CACAGACCGAAGTGGGCTGGGCAGT	rev
21471469	4	1822	CCTAATCCTCACGTCTCCTACCTTC	rev
21471470	0	1822	GTCCCCTTTTGTGATCTACAAGGGG	for
21471471	1	1822	CCTCCTGGTTCCTCTTGGTCTTTCC	rev
21471472	1	1822	TGGTCTTTCCTTTCTCTCTCTCTCC	rev
21471473	5	1822	AGCCTCCACCATCCTGGCGGTAGCC	rev
21471474	4	1822	GGTGGCCATCCTACCCTACTATATT	rev
21471475	1	1822	CTCCAGGCACTCGCAGGGCCTGAGG	rev
21471476	6	1822	TCTCCTCTTTTCCCTCACCATGGCC	rev
21471477	4	1822	TGGCGACGGACAAATGCTGTGCGTT	rev
21471478	4	1822	GGCCCTTGGAGCAGTCTCACTGGGT	rev
21471479	6	1822	AAGCCCCACGACAGCCTTGACCTGA	rev
21471480	10	1822	TTTGAGGTCTGTCTGGTCTGACAAG	rev
21471481	3	1822	GCTGTGGCCTCTGTAGTGACCTGCT	rev
21471482	7	1822	AAGTGAGTTCCCACCACCTGTCTTC	rev
21471483	10	1822	TCCTGACCCCTGGGAGAGATAGAAG	rev
21471484	3	1822	GACTGAATCTCATGTCATCTCAGGT	rev
21471485	0	1822	TTATGGAGAAATGAAAAAGGGTGCT	for
21471486	5	1822	CCAATCCGTCTCCGTACCGTCCCAC	rev
21471487	1	1822	GCCACCATTGCCCGGCTAGGGATTA	rev
21471488	0	1822	ACATATTTATGTTTATATTTATTTA	for
21471489	0	1822	CCCGGGAAACTTTTTACTAGAACAC	for
21471490	38	1822	AGAGATGTACAACCGTCCTGTGGAG	rev
21471491	35	1822	TAGAGGGAGGTGACAGGCATTGCAG	rev
21471492	6	1822	TTTGCTTTGACCAGAGGTCTGCTTG	rev
21471493	21	1822	ATACAGCAAGACGCTTTTATTAAAA	rev
21471494	13	1822	CTGAAACTGAAGTCCCTACTCCCAC	rev
21471495	18	1822	AAATAAGCAATCACTAATGAGTTCA	rev
21471496	9	1822	TGGCTAAATCCTTTTTTTGTTGTTT	rev
21471497	11	1822	GTCCATACCCCTGCTAGGGTTTGTA	rev
21471498	6	1822	AGCATGAGCACGCCAAGAGGGTTGA	rev
21471499	1	1822	CGGGAGGCGCGTGCCCCGGCTCAGT	rev
21471500	15	1822	CTCTGCAGGGGCATCCTTCGCCCCC	rev
21471501	0	1822	TCTGAGGCAACTGGACTCTTGGCAG	for
21471502	15	1822	TCTCTTCGACTATATCACAGAGAAG	rev
21471503	21	1822	CTGTACTGGAGGTGGAGAGCGGCAA	rev
21471504	12	1822	GACTACAGCGCTCTTCTCTGTGCTC	rev
21471505	11	1822	CCTGCAGTGGGCCTCTCTGCTGCTG	rev
21471506	7	1822	GGCGGGCTTAGCGGCAGTTGTGGCC	rev
21471507	6	1822	CGTGGCCAGTCAAGGCTTCTTCTTT	rev
21471508	22	1822	CTTTGGTGGGCTTCTGGTGGCTGTT	rev
21471509	7	1822	ATGTCCTGTCTCGCATGCCTGGGAC	rev
21471510	7	1822	GCCTGGGACAGTCCCTCCCAGCCAT	rev
21471511	7	1822	GGTCCTTGAAGTGGCTGAATCTCAT	rev
21471512	5	1822	GCTATCTTTACAGTATTTCTTAGGT	rev
21471513	77	1822	GGGCCCAGCTGCCGTGGTGTCAGCA	for
21471514	0	1822	AGACAGTACTGAAGGGCAGATCTGA	for
21471515	13	1822	GTGCTAAAAGATAAAAGAGATATGT	for
21471516	12	1822	TAGCAATATGGCCAGAATTAGGATC	for
21471517	11	1822	TGTGAGGATCCGGGCACCCCAGATT	rev
21471518	10	1822	CAGAGCCCTCGTGTGGCACCCTGAT	rev
21471519	2	1822	TGTGTTGTCTAAACTGAACTTGAAC	rev
21471520	2	1822	TAAAGGTTTACAAAATGAATGAGCA	rev
21471521	4	1822	ATGCTTCGTGCACGCAGGAAAGAAG	rev
21471522	3	1822	CTGGGGTGGAGGCCCAGGCGTCAAA	rev
21471523	2	1822	TTTTGTTACTGTCACTAATTACATT	rev
21471524	4	1822	TTTTTATTTCATATTTTCATATATA	rev
21471525	3	1822	AGTATCTTTCCCTTCTCTACCTCCA	rev
21471526	1157	1822	GGCCCCCGACGATGACCCGGACGCT	rev
21471527	2893	1822	TGATGGCCCCACTGGCCCAGACGTC	rev
21471528	2113	1822	GCCCCAGGCGCCGGCACGCCGCCTC	rev
21471529	3	1822	AGTACTGTTTGGGACCTGTACTGGT	rev
21471530	2	1822	TCCAGCACTGTATCAGCAACTGCCA	rev
21471531	1	1822	ACGGGGCTCTGAATATTCACTCCAA	rev
21471532	0	1822	CACTTGTTCTATTCTCAGTATGTGC	for
21471533	4	1822	CACTTCATAGTCCTTTCTTACCCTT	rev
21471534	0	1822	AGTCTCACTATTGTAGCTCTGGCTA	for
21471535	0	1822	AGGGATGTCCCATGTTACCACGTAA	for
21471536	0	1822	ATCTTATTACAAGAGAATTGTCACC	for
21471537	0	1822	CTTTCTGGTGTCGGGTCTTCTTGCT	for
21471538	0	1822	ACTTTCCTCTGGAGATCTGGTGCAT	for
21471539	24	1822	GCTACTAAGCTGTCCCTCCCTCCTT	for
21471540	17	1822	TAGAACAGAGGTATTCCTCGAGCAG	for
21471541	24	1822	TCCAAGGTACGGACTGCGGTGAACT	for
21471542	24	1822	CAGGCAGTGTGGTCTGGGATTTAGT	for
21471543	15	1822	AAGTCCCCAAATCCTTGTGTCAGCA	for
21471544	21	1822	TTAGCTCCAAAGTGCTGAGAACCCC	for
21471545	21	1822	ACTGCTGAGCCGTGACTCCCTGCAG	for
21471546	26	1822	CTTGTTTGTATGCGAGGCTGGAGGC	for
21471547	32	1822	AGGCTGGAGGCGTTGGCTCAGTTTC	for
21471548	11	1822	GTAGACTCTTTCCCAGGTAGTGCTG	for
21471549	14	1822	GGTCTTCCTCACGCTTTCTTCAGGA	for
21471550	14	1822	CTTTCCTTTCGGTGTGGTCATTTCC	for
21471551	16	1822	AGACTCAGAGATAGATGCCAAATTG	for
21471552	9	1822	ACCCTCCGGTGTTACTTGGCAGCCC	for
21471553	20	1822	TGTGGTGCGGAGATGCTCCACGTAC	for
21471554	7	1822	GCCATGCCATTCCGAATCTCAGCCC	for
21471555	7	1822	CTGAAGAGCCTCAGCTCCTGGAAAG	for
21471556	1	1822	GGCCGAACCAGCGCCTTCCACTCGC	for
21471557	0	1822	TCCAGGTGGTTTTATTTTACAAAAT	for
21471558	0	1822	CTGGACTACATAAGGAATTCAAAGC	for
21471559	0	1822	GTAGAGGCAGGAGAATGGGAAATGT	for
21471560	1	1822	CAGAGGTCCAGGAAAAGGCATAAGA	for
21471561	0	1822	CGCTCCCGCTCCAGCCAGATTCGAC	for
21471562	0	1822	GGCATTGCATACCGGATCTCCGCTG	for
21471563	0	1822	GTTAGTGCATTGGGTGCCTGCCCGT	for
21471564	0	1822	GGGCCGGATGAGAGGCCGGTTCTGA	for
21471565	0	1822	CATGAAACTTGGGGGAAGAATAGGC	for
21471566	0	1822	GCGATGCAGGCAGTGCAGTCCCCAG	for
21471567	0	1822	TGCAGTCCCCAGCGTCAGGAGGTCT	for
21471568	0	1822	GTGTCCAAGAACGTGTTGTTGCTCT	for
21471569	0	1822	GAAACCTGTGGAATCTGATGGTGAG	for
21471570	0	1822	GGATCACACATCTTTCCTGGTAGAC	for
21471571	2	1822	AAGCCTTTCTGACCGCATTCTAGAG	for
21471572	27	1822	GTTTCCAGCAAGTCCAGCACTGTAC	for
21471573	0	1822	TGCCCTCCACCCCGCCAAAAACAAA	for
21471574	0	1822	TAAAACTCACCTTCATTCCAGAGAG	for
21471575	0	1822	AAACTGTCAGTGCCATCCAAGACTG	for
21471576	0	1822	TGGTAGGAGTGGGATACAACCTTGG	for
21471577	0	1822	CCTAGCAGGGATGGTGCACGCCTTT	for
21471578	0	1822	TACAATTAAACTAACTTGTTTCTTG	for
21471579	2	1822	TGCCCAAAATCATTCAGGGGTGAAG	for
21471580	0	1822	TGCTAGAGTCTGACCCTTTATTCTA	for
21471581	0	1822	TGGCAAGGATGAAGTGGCGCTTGTA	for
21471582	0	1822	TGCTCTTTGCACTTTGCAAAAGACT	for
21471583	1	1822	CTGTTTCATCCCTGAGTTATGAGAG	for
21471584	1	1822	CTCTTCATCCTCGCCGGTCTGATCC	for
21471585	1	1822	CATGATCTCCACCCGGGTGTGGGGG	for
21471586	2	1822	GTGTGGAAGAACGGGGTGGGAGTGA	for
21471587	0	1822	CTGGCCACCTTCCGAGAGTTGTTAC	for
21471588	1	1822	TACATTGGTGCAACCCTAGTTTTGA	rev
21471589	1	1822	CTTTATTGACTGAGGGTCTGGAAGC	rev
21471590	1	1822	GGGTCTGGAAGCAACATTGATCTGC	rev
21471591	0	1822	TGACTTGGGGTACACACCACCCCTA	for
21471592	72	1822	CACTTAATTGCTGTCTGGCACCCTT	for
21471593	103	1822	ATGATCTTGACTACAATGACCAGTC	for
21471594	54	1822	TTTTCCTCAAAGAGCTGCTGTTAGT	for
21471595	63	1822	ATCACACGGGGTTAGACCCCAACAA	for
21471596	40	1822	ATGTGCCCACAACGCTGACATTATT	for
21471597	73	1822	AGGTCAAAAATTTATAAAGTTGAAA	for
21471598	28	1822	CACAACCACAGGAATTTAATTTATA	for
21471599	27	1822	GGAGGTGGACACAAGGATGTCATTG	for
21471600	44	1822	GGTTGTTCGGCTGCTGCGGACAATG	for
21471601	1	1822	GACCCCGCCCTCTCCAGTTGCCGTA	for
21471602	2	1822	ACCATAGTGATACTATAGCACACAC	for
21471603	0	1822	TACCTTCTATGTATGTTAGCAAACC	for
21471604	2	1822	TTTAAATGTACACTACCTTAGGACT	for
21471605	2	1822	ATAGGAACAATATGGACTCAAGTAC	for
21471606	4	1822	CCAAGCTGGGCTGCAGAGATGGCTC	for
21471607	0	1822	AAAAACAAGTCTGCTGAATGAGTCA	for
21471608	0	1822	TCTAACTCTGCTTAATTTCTAAGAT	for
21471609	1	1822	TCCTTTTGGCTAAAAATCTGTTGCT	for
21471610	2	1822	AAGGGTGAAGGGGTGAGGACTGTAG	for
21471611	0	1822	AGCTGAGAAGGTGGTAGGAAGTTTG	for
21471612	0	1822	AGGAAGTTTGCAATATCAGGATACT	for
21471613	0	1822	ACTGGTTTTCACATGCCCTAATTAA	for
21471614	0	1822	TTGATAGAAAACTGCTAACCTAGCA	for
21471615	0	1822	TTAATTGTAGCACTAAGGTGATCTG	for
21471616	0	1822	TGGGCCCTTTCCCTGGCAATAATTA	for
21471617	0	1822	AGCACCAAGGCAAAGCTAATTATTA	for
21471618	0	1822	ACCTCCAGTTATCTATCTGGAAAGT	for
21471619	0	1822	TGTTACAGAAATATGAGGCTACTAT	for
21471620	1	1822	ATATACACACACAGCTAGAAAACCA	for
21471621	0	1822	GATGCAGCATACCACCTCTTTTATT	for
21471622	0	1822	AGGCATCAAGGCAGCAGAGATAAAG	for
21471623	1	1822	AGGGCAGTGTGGCGAGAAGAAAAGC	for
21471624	4	1822	CAATGCCAATCTTCAGGTCTCACCT	for
21471625	0	1822	TCAAGCCCACATATCAGCGGCCACA	for
21471626	4	1822	AAGTCAGAGGACGGCAGAGACGACG	for
21471627	1	1822	CTCGAAGGAACCGGGAGAACAGAGA	rev
21471628	0	1822	TCCTAGAAGTGGATCCACACCTACA	for
21471629	0	1822	GTGCTTAGTTCCCTTGCCCCTTGAG	for
21471630	0	1822	CTCACACAGGCTCGAACTTAATGCA	for
21471631	4	1822	GGGCAGTGCCAAGGCTGAGCCACAC	for
21471632	8	1822	CACATACTCAAATCTGGGGAGAGAG	for
21471633	13	1822	AGCAAAGAGTGCTTTGGCCCTACGC	for
21471634	17	1822	GAATGGGTTCCCTCGGCCAAACTCC	for
21471635	7	1822	GGGGAATCGGGCCGAGAAGAGGTGG	for
21471636	12	1822	CTAATGAGGGTAGCTGGGTGGGATA	for
21471637	4	1822	CAGACTGGCTTGTCTTAGGAGACGC	for
21471638	3	1822	GAGACGCCCCCCACCACTAGGTCCC	for
21471639	15	1822	GTCCCCTGTGGCTACCAAAGCCAGT	for
21471640	2	1822	GCTGCCGAGCACGCCGAGTCCGAGG	for
21471641	30	1822	CGAGGAGGAAGAAGATTTGAGTCTT	for
21471642	11	1822	TGGGACGACGGAAGCTCGGCTAGAC	for
21471643	19	1822	GAGGCCAACCAGGATATGCGAAGTC	for
21471644	1	1822	CCGCTCAGCTCTAGCGCTTCCCCGC	for
21471645	0	1822	GAGTCCTCCGAATGTCGCAGGCCCT	for
21471646	0	1822	CCTCAACATTTGCTAGTGACCGGAG	for
21471647	0	1822	CAATCAGTTCCCGGACCCATTCTTA	for
21471648	0	1822	GTGGATTACATTCAGTACAAACAAA	for
21471649	0	1822	AAACCCTCACTCCTGCTGAGCAGTT	for
21471650	13	1822	TCTACTTTTATTCGACAATAACAAA	for
21471651	67	1822	GAGCTCTGACCACTTGTGGACAGTG	for
21471652	1	1822	GGCTGGGTACCCGGAGACAGATACA	for
21471653	0	1822	CCCGTGATGAACCCTCACCAAGCGA	for
21471654	15	1822	GGCCGGGGACGCGCACCGCTGCCAC	for
21471655	0	1822	AGCATCTGTGATTGAATGCCCTTCC	for
21471656	1	1822	TGCAGACATTCCGGGCATCACAGAG	for
21471657	1	1822	GTAAAGACATTGGATTAGGCCACAG	for
21471658	1	1822	GGCCACAGAAGACGGCACCCTGTAG	for
21471659	0	1822	GTGCTGGGCATACAATTCAAGGACT	for
21471660	0	1822	AAGGACTTGTACATGTTAGCTAAGC	for
21471661	0	1822	TGAAGAAAAGACTGTCAACCTAAAA	for
21471662	0	1822	CAACCTAAAAAACTTTGGTCTGGTA	for
21471663	0	1822	GGAGGTACGGATGGGAGGGAGAATC	for
21471664	0	1822	ATTGTTTGAGAAATCCTTTGGAAAT	for
21471665	0	1822	TACTACATTTGGCTTCACCTTTTGT	for
21471666	0	1822	CCTTGCAGTTCTAGGCTTGAGGGTT	for
21471667	0	1822	GTGCTAGTGAAATTGGAACCCAGGG	for
21471668	0	1822	ACCTACCGCATCCGCATCCTCAGCC	for
21471669	0	1822	CTCAGCCCATCACAGGACGTCTTTG	for
21471670	0	1822	TGAATGATGAGGAAAGCAGACTATG	for
21471671	0	1822	GTTATCACCTTACATTTGAATAAAA	for
21471672	2	1822	TCAGCACTCAGGGAACTGACACAGG	for
21471673	24	1822	AGATGACATCTGCAAACAAACTCAT	for
21471674	18	1822	TTTGGGCTGTATTAGTTTGATTTTT	for
21471675	14	1822	CCAGAGGCTGGGGCAACTTGTCCAC	for
21471676	11	1822	ACAATAACACGGGTGGGACCATCCA	for
21471677	11	1822	GCTCCAGCTGCCTGGGGCTGCACAC	for
21471678	5	1822	GGCCCGCCAGCCATTCTCCTTGGCC	for
21471679	5	1822	GGCCAGGCGGTAGTAGACATCCCGT	for
21471680	1	1822	GTTCTTGAAGGGGAATCTCCTTATC	rev
21471681	2	1822	GGCTGAACAAGCTCCTTTGCAGGCG	rev
21471682	8	1822	GAGCTGGCCTGGTTTGCCTCACTCA	rev
21471683	4	1822	TTCCCCTTAGAGTTGCCTCACTGCC	rev
21471684	4	1822	CCTCATGAGAGGAGGTATGGGAGGC	rev
21471685	0	1822	TCTCCAGAGTCATGGCTTCCTTCTA	for
21471686	0	1822	GCATCTATACTGCTGATATTTAGTC	for
21471687	1	1822	GGCCTCTGGGAGGGGAACGTGTGAC	for
21471688	1	1822	CCCTCCAAAGGTGCCCAGCTCGACA	for
21471689	2	1822	GCTACCTGCGCTTCGCCAAGCGCCT	rev
21471690	0	1822	CCTGGGCCGCCCCGACTACGTGCAG	for
21471691	0	1822	AAGCTATATTCGACTGGTGATTTAG	for
21471692	0	1822	TTTTTTGTAACTCAATTGTTATAAT	for
21471693	0	1822	CTTTGTTCTGTTCGTCCACACAGGG	for
21471694	0	1822	ACGCAAAGGGGGGTAGGGGTGGTCA	for
21471695	0	1822	AGCTCATCAAGATAACTCCTCCATT	for
21471696	5	1822	CCACATCCAATGGTCTCACGACCAT	rev
21471697	3	1822	AGACTGCAGAGAGAGCCTGTCAAAC	rev
21471698	4	1822	CCAGAATCGAAACGAATTTTGCCCT	rev
21471699	0	1822	GCAGGAAGGAGTGTAGCTTAGAGAC	for
21471700	1	1822	GTTTAGCATGCATAAGGCCCCTGGT	rev
21471701	5	1822	GAAAGAATGTTGCTCCATTTCATCC	rev
21471702	5	1822	GAGATTGTCTATTATGCCAGTTGAT	rev
21471703	0	1822	GACAGTTGTGCCGTATACAGTGTCA	for
21471704	1	1822	TGATCCTATTTTGGAAAAGAGGACC	rev
21471705	0	1822	AGCTGGGACAAACTAATTTTTGTAA	for
21471706	0	1822	TCTGTGAGAAGAGTGTTTGGGGTAA	for
21471707	2	1822	TTTGGACGGACAATGGCATGCCCCT	rev
21471708	3	1822	AACTAGTCAAAGAAAGTATACACAG	rev
21471709	4	1822	ACACAGGCAAAAGGTGTAACTCAGC	rev
21471710	3	1822	TTTACTCTATGCCGGCATCAACATG	rev
21471711	3	1822	TGTTGATCTGTGCTCTGCTTAATGA	rev
21471712	3	1822	CATGAGCCCTGCGCAGGGACTAAGG	rev
21471713	5	1822	AGACTTTTTGTACATAACCAACTGT	rev
21471714	10	1822	CTTAGGAAAGCCGTGTTTCATTCCA	rev
21471715	2	1822	TTTCCCTTCCTTGCGTGCCAGGCAA	rev
21471716	12	1822	TAGAAATCTGTTTCCTGATGCAAGT	rev
21471717	1	1822	TAGAAATGTTGATCTTAGAAACTTT	rev
21471718	6	1822	TTTTGTCCTCCACACCATTTCATCT	rev
21471719	9	1822	TTTCATCTAATGGATAATTTCTCTC	rev
21471720	10	1822	TTAATTTAAAAGGGTTGGATAGAAT	rev
21471721	3	1822	CACCAACTTAACTTGAAAATTGTAA	rev
21471722	8	1822	CTGTATGAGAATGCATAGGCAGCCC	rev
21471723	4	1822	AAACAAGCTTAAAATGCTAAAGCAC	rev
21471724	10	1822	GGTTATTAAGAAATCCAAAATGATT	rev
21471725	6	1822	CCTTGAGAGTGAGATTAGCGCCACT	rev
21471726	11	1822	ATTATTCTATGCATCCATTTCCTAA	rev
21471727	13	1822	TGATACGATATAGTATTCCAACTTA	rev
21471728	4	1822	CGTCATCCACATTAGTCTTTAGTGA	rev
21471729	2	1822	AGTCTTTAGTGAGTGCACAGGTCTT	rev
21471730	18	1822	AAATTAGCACTCAGGGCATGTGCGA	rev
21471731	7	1822	AAAGAGTTCCCACGGCTGTCTGATT	rev
21471732	10	1822	CAAAAACATTTTAAAAATCCCCTAA	rev
21471733	4	1822	TTTTGTAAACGGAAAAATAAGCTTA	rev
21471734	0	1822	GTGATGTGCTTTACATCCGTGATAA	for
21471735	0	1822	CATGAGCTCATGTCTCCATGCATTA	for
21471736	0	1822	GATAAAATACAGTATCTTTGCTAGT	for
21471737	0	1822	AAAAGTTATCTCTAGATCATCTTCT	for
21471738	0	1822	ATCTTCTCCCACTCACCAGACTGTT	for
21471739	0	1822	TAAGAACTAAGTACAGAAAGAGCTG	for
21471740	0	1822	TGTGAGCTGGGGGCTTGGGAGCAAA	for
21471741	0	1822	AAATAAAGACAAGGAAAACCCCAGA	for
21471742	0	1822	AAGGCCTTATTTACCAGAACCAGCC	for
21471743	0	1822	ATGAGCGCATGCGTCCTTTAGTTAC	for
21471744	0	1822	ATGTGATACATATCAAGTAGCAATG	for
21471745	0	1822	GGGGGGGCAGTCAGAAATGCTTTTA	for
21471746	0	1822	TTTTTTTCACATGTGACTAGTCTAG	for
21471747	0	1822	CTCTGTCTTGCATTTCTGGATGCCC	for
21471748	0	1822	CCATAAAATATCGGATGTGATTTTA	for
21471749	2	1822	ATATGTATTATCATGTATACATTTC	for
21471750	0	1822	AGCTTACAGACTGGAACTAGAAGTG	for
21471751	1	1822	GAATACCAGTAGAATGGCCTGACTC	for
21471752	0	1822	AGGGTAATTCTGTCTCTGGCCATAC	for
21471753	0	1822	ATTCCATTATGATATAGTTCTGAAT	for
21471754	0	1822	ATGTTTGCATCTATTTGTTCAATCA	for
21471755	0	1822	CCAAACACCATGGTAAATGTAGAGT	for
21471756	0	1822	ACTGAGGCTTGAGACAACCTGGTAT	for
21471757	2	1822	TCTGGCATGTCAAAGGGAAATGTGA	for
21471758	1	1822	TACTGAGAGTTTCAGCCAAGGCTTC	for
21471759	0	1822	GAAGTTGGCATTGTTCCTTTCCTGC	for
21471760	0	1822	GAATAGCCCCTCCGTCCAGTCTCCC	for
21471761	0	1822	TAACTTGGATACCTTGGGGCACTTG	for
21471762	0	1822	AGGGTTTCCAGCGAACTTTGGTACT	for
21471763	0	1822	GCTTCTTCTTCTGATGAGGAAATGA	for
21471764	15	1822	GTACCTGCCCATCTCTCATGGAAGC	for
21471765	3	1822	ATACTGGGAGTCCTAAAGAGAGATG	rev
21471766	1	1822	CTACCATTGAAAACACCTGTGAAGA	rev
21471767	1	1822	GAGCTCACAAAGAGTCACCGCAGAA	rev
21471768	1	1822	AGCGGTGTCTGGCACCTCACTCTCC	rev
21471769	0	1822	GTGAGTCATTTGCGGAAGACTTAGA	for
21471770	0	1822	ATCGGTTTGGACGCAACAGTTTCCT	for
21471771	0	1822	AGATCTTTAAAAGGGGAAAGAAGAA	for
21471772	1	1822	CATCTGGGACAAAGAGGCCTTTTCC	rev
21471773	0	1822	TACTTATAGTACCTCATATGAGGGA	for
21471774	0	1822	GTTGCAAGTCTGGCCCATCTCAGCC	for
21471775	0	1822	AAGCTCATAGCCGCCAATACAGGAG	for
21471776	0	1822	CCAGGAGGTGCCCTGCAGTACACAT	for
21471777	0	1822	ATTTATTTTCCTAGACAGGCAATTA	for
21471778	0	1822	AGGCAATTAGAAAGCCAATGTGTTG	for
21471779	0	1822	TAAAGAAATATCTCCTGGCATCAGC	for
21471780	0	1822	ACTCCTCCTTGGTGGATTCCTTCTT	for
21471781	0	1822	TTTCCCTCCCTCTAGTCAGGGCCTG	for
21471782	3	1822	TTGGAGGTACACATACTTTGGAAAC	for
21471783	2	1822	GACTTTCCCTCCATATTTGGTGTTG	for
21471784	0	1822	ATTATAGAATAAGTGGATTTAACAA	for
21471785	0	1822	CATGAAAGCTAAATAATAGTTCTCA	for
21471786	1	1822	ATGTTTGCCATGTTCACTTTGGCTA	for
21471787	0	1822	AGGTTGATTTACGCAGGGATGGAAA	for
21471788	0	1822	AATTAAAATTCACATAACTCATATC	for
21471789	0	1822	TTCTTGAAAGCAGGGACTTTCTTAT	for
21471790	0	1822	TAGTAATCACTGATGTTCTGAGATC	for
21471791	0	1822	AACTGTAAAGGGCGCAGCATCACCT	for
21471792	0	1822	GCACAAGTCTCACACAAAGTTGTTG	for
21471793	0	1822	GTGGCTACTCCATTGAGAATAACTG	for
21471794	0	1822	CCATGATGGGCACCCCACCTTCTGC	for
21471795	0	1822	TCAGCACTTTTTTCAGTTATGAGTC	for
21471796	0	1822	TAAAAAAATTCACTGAACTGTTTCA	for
21471797	0	1822	GAAACGATTGGTCAGAAGGCAATCC	for
21471798	0	1822	TTAACTAGTACAGCTATGAATGTAG	for
21471799	0	1822	CAGAGACTATGAATAGACCCAGGAA	for
21471800	0	1822	TGCAGATATGGAGAAATGTATTACC	for
21471801	0	1822	TCAAATCTTCATTCTGGTTCTCACA	for
21471802	0	1822	CTCGTGAGTCTTGTTCTTAACACCA	for
21471803	0	1822	TTTTTATAATAGGCCTAGTATTCAC	for
21471804	1	1822	AGAGATCCAGGAAATTGGCTTTCCA	for
21471805	0	1822	ACTTTTATCTTCTAGACCAATCTGC	for
21471806	2	1822	AAGCCCCAGTTGACCTTCATTATTT	for
21471807	2	1822	TGAAACTAAGGTGTGGTTCCTTCCA	for
21471808	0	1822	GGCTGCCGCCGCCTCCAAGAAAAGC	for
21471809	0	1822	AGCCCGACAAAGGGAATTTATTTAT	for
21471810	1	1822	ATTCCGCCATGCCGAAGCCTGCGAA	for
21471811	0	1822	GCGACTCGATTGAGCCTAAGGTGCT	for
21471812	0	1822	ATCGCGACCCTCTTGGCATAGACCA	for
21471813	0	1822	GGGTCACACTTCTGTGGTTCGACAT	for
21471814	0	1822	ACAATGCTGCACCGGCTGTCAAGAA	for
21471815	0	1822	GTCACAGAGATTACAAATGAGGGAT	for
21471816	0	1822	GGAATCTTGTGTCTGTGGTGTAGAA	for
21471817	0	1822	AAAAGAATAATACGCAGCCCTCACA	for
21471818	0	1822	ATAAAATTATTCCCTGCTTCTTCAG	for
21471819	0	1822	TTCTTCAGAATGACCTTTAGATTCC	for
21471820	0	1822	AGTGGCTACTGTATTAGACAGTACA	for
21471821	0	1822	ATTTTCACCAATGCTGACAGTTTTA	for
21471822	0	1822	ACGAAAGCAAACGTGTGCTGTTAGA	for
21471823	0	1822	TTTAGAACATACGTGTAGCAAAATA	for
21471824	0	1822	CCCTAGTGCATGGTATGATTATGTA	for
21471825	0	1822	TCAATTTACAACCTCTGAATGACAT	for
21471826	0	1822	AAAGGACAATTTGCCCATACTGAAG	for
21471827	0	1822	ACTCATGCTACACATGGACAATTTC	for
21471828	0	1822	ATTTCATTTGCCGTTTTCTCATCAC	for
21471829	0	1822	TCATCACAATTTGAATAGATCTCCT	for
21471830	0	1822	GGTGATCAAATCATCAAATGATTAT	for
21471831	0	1822	CCTCCCTAGCCTCCAGTGTCCAGCT	for
21471832	0	1822	TTATCTTTCTGTGCTCTGGGAAAGG	for
21471833	0	1822	TTCAACTTAAATGAAGTTTTTCTGT	for
21471834	0	1822	TGACATTAACAGGCTTCATCTTGTG	for
21471835	1	1822	GTATTCAACTGCTCATCTCTTCATC	rev
21471836	0	1822	GCTAAAGGTATTAACGGATACAACA	for
21471837	0	1822	AAAATTTAGCCTGCCTATCGCCAGT	for
21471838	0	1822	TATAATAGTCTACAAGTGTAAGAAC	for
21471839	1	1822	ATTTTTCATAGAAAGCCCAGTTGAC	rev
21471840	0	1822	GATCAGGGGATAGATTCTTAACTTG	for
21471841	0	1822	TCATACAAATGTTTAGGATACACAC	for
21471842	0	1822	AGGTATGTGAAAGGGTAGGAAGAGC	for
21471843	1	1822	GCCATCTTCCCTGCTTCTCTCTCTT	rev
21471844	0	1822	CTTCCTCCCTCACGGTGTCCCTTTC	for
21471845	1	1822	TTGAATCTGGCGCCCCCTAGTGCTC	rev
21471846	0	1822	CATATAAACTCAGTTTGAGTTGGCT	for
21471847	2	1822	GTTTCACCCTACGATTTTGATAGTT	rev
21471848	1	1822	GAGGATAAGGATGGGATGGGTAGTC	rev
21471849	0	1822	TTTCTTTATTAGGAAAGAGATTAAG	for
21471850	0	1822	ATATTCACCAAGAAATATAGAATGC	for
21471851	0	1822	TGGCCTCCCACCCCCTTCCATGACA	for
21471852	1	1822	CAAAGAGTTGTAGTAAAAACAGTCA	rev
21471853	6	1822	GATTGGAGCCTGCAAGGTGAGTAAA	rev
21471854	3	1822	ACCTGCGCCACAGGCTAATCCAAGG	rev
21471855	3	1822	AGAAGGTTAGGAGCCAAGATACTCT	rev
21471856	1	1822	CTTATAAATGATGACTTTGTTATCT	rev
21471857	0	1822	ACTATTCTGCCCGCCAAGTATAACC	for
21471858	0	1822	TGGGCAGGAAGATTGCCGAGCCACT	for
21471859	0	1822	AAGAGGTGGAGTGGATGCCATTGGG	for
21471860	1147	1822	CCCCCAGCTCCCTGCAGCCCCTCCC	rev
21471861	1018	1822	GTTAAGCATTAGCTGGCTTCCTTGT	rev
21471862	497	1822	CATTGACATTATTGACGTTGAGGAC	rev
21471863	1	1822	GGCGGAGCCACCCGGCGTGCCCCGC	rev
21471864	20	1822	GGGCAGGGGGCCGGAGCAACCACAG	rev
21471865	53	1822	CCTGTCCGAGCCGGAGATAGACGAG	rev
21471866	16	1822	CTGCCTGGAGGAGCGCACGACCCCG	rev
21471867	55	1822	CCACTACGTGCTGCTCAAGTCCATC	rev
21471868	136	1822	TGGTTGTGGGGCGCGAAGGGCACAC	rev
21471869	75	1822	CACGCCACCCCTCCCCCGCCCGTGT	rev
21471870	165	1822	AAAATAATTAACATTATTATGAGAA	rev
21471871	3	1822	TAGCAATTGTTGTAGACGGTCAAAG	for
21471872	4	1822	TTCCTGTCTAGCCGGAGGGTGGGGC	for
21471873	8	1822	CTCTTCCAGGGTGACTGACTTTGGC	for
21471874	5	1822	TTTGGTATAGGCGGGGGTGACATCC	for
21471875	2	1822	AGCAGGGCCCTCACTGCCCAGAGCT	for
21471876	4	1822	ATGGGAGCGGGAGCGTCTCTCCGGC	for
21471877	5	1822	GATCTCAATGGGCGTGTGTGGGATC	for
21471878	4	1822	GACCATGCCCAGGCCCAGGGCATCT	for
21471879	3	1822	TGGCCTGCTCGTATGCAGCCCGTAA	for
21471880	8	1822	GGGACTTAGAGCGATGCCTTCTGGT	for
21471881	0	1822	AGGACTTGGCCCTGGCACCACCCAG	for
21471882	1	1822	CACCCAGGATGAGGGAGCAGTGCTG	for
21471883	3	1822	GGCCGCAGAGGCTGAAGGTGTGGAG	for
21471884	0	1822	ATACAGTGGCTGGGCCAAGCCGTAG	for
21471885	0	1822	CTCCACTGTCTCGGGAGTATTCGGT	for
21471886	0	1822	GGGAGAGGGCGGCTACGTGAAGGAG	for
21471887	0	1822	GGAACATTACTGCTCTCATCATTTT	for
21471888	0	1822	AAGCTCTTGGCTTCTGAGGCAGCTC	for
21471889	0	1822	GTCTGCCTTCTATGAGCTGGGAATC	for
21471890	0	1822	GGTGTGTGCTGCCGCGCAGGCTATA	for
21471891	0	1822	GAGAGACTGAAATGTGCTAGCAATT	for
21471892	0	1822	AGTTGATTGAACTAGAACCCCCAAA	for
21471893	0	1822	GATGTTCTCTTTCGAGTTGACTCTA	for
21471894	0	1822	GCCTCTCTGCTGTGAGTGCTGCTGC	for
21471895	45	1822	TAGGATGACAAATCAGAAGATTCGA	rev
21471896	118	1822	ATGTGGAAATACGCACTGAGAGAAC	rev
21471897	104	1822	GTAAACCACTTAGTCATGTTACTCG	rev
21471898	13	1822	CTGTGGAAGAGACGTGGGACAGGCC	for
21471899	12	1822	TCTGAACTGTCCGAGTGGCAGATGA	for
21471900	7	1822	TTCTATTTCAATTTCGTGGATTTGG	for
21471901	2	1822	TGTGACCTTCTTCCGGTCAACCACA	for
21471902	0	1822	TAAAAGAGCAACTGCATCACATTCC	for
21471903	0	1822	TAGCCCAACCCCCAAAACGTCCAGA	for
21471904	0	1822	ACGTTTAGCGTCACTGTGCGGTGTA	for
21471905	27	1822	CTTCATTATATGCACACAGTCCCGG	for
21471906	16	1822	TGACACCATAGTATATGGAGAACTA	for
21471907	16	1822	AACTACTTTTCTGCCACCAACAGGT	for
21471908	5	1822	GTAGTACTGTGGAAGGCGAGTAAGT	for
21471909	10	1822	AGTTCCTGCAGCCTCTGGTGGGCTC	for
21471910	6	1822	GAGAAGACGCCACGGGACTTCTGGG	for
21471911	8	1822	TACTTTGCCAGCGTCATTGGCCCAT	for
21471912	0	1822	ACAGCCCGGCTCGGGGCAACCGCCT	for
21471913	0	1822	ACCGCACCGAGGCGGGCGCGGGCAG	for
21471914	0	1822	CGGTGAACGGAGAAGGGTTGGCGGA	for
21471915	0	1822	ACCCAAAGCCCAACATTGAAACACA	for
21471916	0	1822	TCCTTTGCTGGTGTTCTTGGCTTTT	for
21471917	0	1822	GCACAGCCTCTGAAGCAGTGGCATT	for
21471918	1	1822	TGAGCCTTATATGTTTGGAGTGTTT	rev
21471919	0	1822	CAAAAATGGAGGTGCATACCTATGA	for
21471920	0	1822	CTCCTGCCTCAACCCCCTGAGTGTT	for
21471921	0	1822	GTGATATAAAAACAGGCAGCTGAGT	for
21471922	0	1822	TAAGCAGCCTTCCTGCTCACTGCTT	for
21471923	1	1822	CCTGAACACCCAATATACTTGCTGG	rev
21471924	0	1822	GCACAGATGAACTTTGAGGGCATTA	for
21471925	0	1822	AGAAAGCAGAACGCTAGCCGCTAGG	for
21471926	1	1822	TGTGTGCCTGAGCTGCAAGTGCCCA	rev
21471927	0	1822	TGTGCTGAGAGCGGTCCTTAGGCCT	for
21471928	0	1822	AGTCTGCGCTGCCGCTGCTGTTGCT	for
21471929	3	1822	GCCACCGCCACCACCACCGGCCGTG	rev
21471930	4	1822	GTTTCCACTTCTAGAACTTCTTGCC	rev
21471931	25	1822	TCAGCGAAGTCCCCATGTATTTTAT	rev
21471932	0	1822	AATGTTGACACTCGCTCCCCTGCTC	for
21471933	10	1822	GGTGCACCCTTGACTGATGATTCCT	rev
21471934	20	1822	AGCACTTACTGAGTGGGAATACCTG	rev
21471935	8	1822	ATACCTGCCACCCGTTGGACCCCGT	rev
21471936	14	1822	GTTCTTTAATTCTTTGGTGGATAGT	rev
21471937	29	1822	GCGTCAGAAAAGATGGTGGAATGCA	rev
21471938	21	1822	GATAAGATACATATCAGAGATTGCT	rev
21471939	11	1822	TGTCATGCCATCCGCCATTGAAAGA	rev
21471940	13	1822	TCACAGCAAGAACGTGCGGTTTTGG	rev
21471941	18	1822	TGCATTTGCAAAGCTCATAGTTTTC	rev
21471942	29	1822	TCTCTTGCGGAGGGAGGTTTCAGAG	rev
21471943	37	1822	AGAAGATGCTCCTTTATACCCTCAT	rev
21471944	0	1822	TTCCCCACTCATCTTCAACCAAGGT	for
21471945	0	1822	CAGGAACAACTGGTATGGAGCACAG	for
21471946	0	1822	GATACCTAGAATCTTCCCTGAAGTC	for
21471947	4	1822	TTGCGGTAGAGGCAGCCTTTGCTCA	rev
21471948	4	1822	TTTGCTCAGCAGCGGAAGACTCCGA	rev
21471949	35	1822	GCCTAGTGATATCGAAGAATATGTG	rev
21471950	22	1822	TGCCAGAGACTACCGACAGAGTAGC	rev
21471951	34	1822	CCATGGCGGCAGTCGAGGATTTGGT	rev
21471952	21	1822	TGATGGATATGGAGGGAATTATAAC	rev
21471953	54	1822	ATTGGGGAAAAACAAACAACAAACG	rev
21471954	0	1822	TGAACTGTGGATCAGTGGTCAGAGA	for
21471955	0	1822	ATGGGATTGTAAGACCTCAGATTCG	for
21471956	0	1822	CAGATTCGGAATTTGACACAGGACT	for
21471957	0	1822	TTTGGGGATCATCCGCCTTTCCAAA	for
21471958	0	1822	CTGGTCCCCACTACAGCCCTCTAAA	for
21471959	0	1822	TGGGTGGGGCTAGGGCTGGGGTCAG	for
21471960	0	1822	TCAGTCTGCCCTACACCAGGGCCAC	for
21471961	1	1822	GCCTTTGGCACGCTGCCGTCGTTGC	rev
21471962	0	1822	AAGGGCCTGCCGCGGTTGGCCGAGC	for
21471963	0	1822	CTTTGGCGACTGCGGCGCCCTGGAG	for
21471964	0	1822	TTTCCCGTCCCGTGGGACTCAGTTA	for
21471965	25	1822	GGCTTGCCACCACCCTTGTGGTTGT	for
21471966	30	1822	GGATGGGAGGGCATGTGCTAAGGCA	for
21471967	4	1822	TTTTATCACTGAGACAATACTTCAA	for
21471968	6	1822	CATGCTATAAAGAATGGATTGAACT	for
21471969	17	1822	GGTCGGGTGACAAACAGTGGGAAGT	for
21471970	6	1822	CTTGCGGATGCCCGTCCCAGAGACG	for
21471971	7	1822	AGCCATTTTCTCCATAGCGTTTGTG	for
21471972	2	1822	TCACCCTTAAGGAGCAGTTTCCATT	for
21471973	17	1822	TGGAAAACAGAACTCACAGATAAAA	for
21471974	2	1822	TAGGGAAGGGACCGCTTCCTGCCAC	for
21471975	5	1822	TCTTCCTTTGCTGGGGAACTCTGCA	for
21471976	2	1822	AATCAGCTCACTTCATCTTTTAAGC	for
21471977	5	1822	GATTGTTTTCCTGTAGGTCATAAGC	for
21471978	10	1822	GCTGGGTTCTAGGTGCAGGCTTTCG	for
21471979	4	1822	GCCAGCATTTCTGGAGATGTGCTCT	for
21471980	13	1822	GCAACTCCTGAAGTTTTCTCCCTCC	for
21471981	12	1822	CTCACTGTTGAGTCTGTCTCTGGTG	for
21471982	14	1822	TGTGCTGTTAGGCCACCCTTACTTG	for
21471983	7	1822	TTGGGAAGGGTGAGATGCTGAAAAC	for
21471984	5	1822	CCAGCTAACCCTGAAGAAATGAAAA	for
21471985	9	1822	TCCATGAAGGGGCAACACTCTAGTG	for
21471986	7	1822	TGACCTCTGGCAGTCTGAGAACCCC	for
21471987	4	1822	GGGCCTCCTCTAGTGATTCTGACAG	for
21471988	3	1822	AGGTGGCCTTGTGAGTCACATGTGG	for
21471989	16	1822	TATCACAGTATCCGCATGTTACATA	for
21471990	11	1822	TTTGACTACTTCTTCATATGTGACA	for
21471991	4	1822	CAACTCTTCAGGAGGGTCCCCATAG	for
21471992	6	1822	AGGCAAACAGCCACTGAGCAGGATG	for
21471993	1	1822	GTACCACATGTGGATATAAAAAAGA	rev
21471994	1	1822	TGGTCTAGGGAGTTTTGGGTTTACT	rev
21471995	2	1822	CTGGCTTATTTTCCTACTGATAATC	rev
21471996	3	1822	GTCCTCTTGTTATTGGAAGGAAATC	rev
21471997	3	1822	CCAGGACATTCCTTGCATGATCTGT	rev
21471998	3	1822	CACTAAGGGTAATTGAGGCAAATGT	rev
21471999	4	1822	GAACAAAGTCCTAATATGCCCAAAA	rev
21472000	0	1822	CTCCAGCTTCTCAGGATCAATCTTT	for
21472001	0	1822	TTTAGTAGTAGTGACATCATACTAT	for
21472002	0	1822	CATAAAATTGGACTTACAGTTCTAC	for
21472003	0	1822	AAAAAATAATTTTAAAATGTAAGTA	for
21472004	0	1822	AAAGAATTGTAACCATGTTGGATAA	for
21472005	0	1822	AGTTTCTTTAATCGTGGAACAGAAA	for
21472006	1	1822	GGCCATGGTCCGAAGGGGACAGCGG	for
21472007	1	1822	GGACCCTCGGGGACCGCGAAGCGCC	for
21472008	0	1822	GGGGGGGCCGCGGCAGCACCATGGA	for
21472009	0	1822	CCCTTTTTAATCCTTTAAAAATATT	for
21472010	0	1822	ATACAGATCACATTTTCCCCTCTCT	for
21472011	0	1822	TGTCCACCTCCCCTCTTTCCCATAT	for
21472012	0	1822	GAAAAGGATCCCCAAGAGCAGGCAA	for
21472013	0	1822	TCAGGTCATTCGGTGAGCCTTGATC	for
21472014	0	1822	CCAGAATATTCAGGGCAGAGTGATT	for
21472015	0	1822	GGAAGCAGAAAACAAGTCAATAAGG	for
21472016	0	1822	TATCAAGCAAGTGCCCAGGCTTCCT	for
21472017	0	1822	GCATGACTCTGAGTATGTAAAGGGT	for
21472018	0	1822	GTAAATCTACCCCAAAGAATTTCAA	for
21472019	0	1822	GTCAATTTTTAGGAGCTTATAGTTG	for
21472020	0	1822	GTATTGTGGGAGTACTGTCAACAAA	for
21472021	0	1822	GCATTCACATTTAATTTATAAGACC	for
21472022	0	1822	CTGTACCCTAAACCTGGATATGGTC	for
21472023	0	1822	CTGCCCTATTATGGAAGATCCTCAG	for
21472024	0	1822	TGACACTGTATGTTGAAGATAAGTG	for
21472025	0	1822	TAAAGAGGAAGATAAGAAGAGAGAG	for
21472026	0	1822	AAGAAAGTCCACTGGTCTAGCGCAG	for
21472027	0	1822	CGAAGCTTGAGAAGACCACCAAAAG	for
21472028	0	1822	TAGACCCCGAACGGGTCCAAAGTCC	for
21472029	6	1822	CTTACCCATTCCGTGGTGCATTTCC	rev
21472030	12	1822	TGAGAGAAACCAATTAATTCAGCGT	rev
21472031	22	1822	TCAGTTTAATTTCAGTCTTTGTAAA	rev
21472032	1	1822	GTACTGGGTTCTATATCTTAGTAGA	rev
21472033	3	1822	GATGCTGATGTGTGGACTTACAGCC	rev
21472034	1	1822	AGTATTCAGATTGTTAACACTAAAC	rev
21472035	5	1822	TCTATCCTAATGATATCAACCCTAT	rev
21472036	3	1822	GTGTTTAGACATGTAACGGGAATTA	rev
21472037	1	1822	GTACTGAGTTTTGTTGTTGTTCTTA	rev
21472038	8	1822	TGAATGGAAGCAGACTAACTAGAAG	for
21472039	7	1822	GACTCCCACTCTTAAGAAAATTTAG	for
21472040	33	1822	GAAAAGCATCAGCTTGTGTTCTAGT	for
21472041	15	1822	GTTTTGAAAAACCCTGTGTACATGG	for
21472042	11	1822	ACATGGGGCAGGTAGGTTGTGAGAT	for
21472043	2	1822	GGCTCTAAAGCCCATCTTTAAAAAT	for
21472044	1	1822	GGTCAAGATGCCGGGAGGGAAGTAG	for
21472045	3	1822	AGGGAAGTAGGTTGTGTAGCAGCCC	for
21472046	2	1822	GTGTATCAGCCGCTCAACTTCATTA	for
21472047	5	1822	GGACCAAAAATATATTGAAACAAAA	for
21472048	1	1822	TATGAGTATGGTGTGTTCTCCACAC	for
21472049	2	1822	GTGCAGGATCCACCTGAGTGTGTAT	for
21472050	10	1822	GTCAGGAGTCCCGCTGTCACATAAA	for
21472051	6	1822	GAAAGGAGATGGGAATGAAAAGCAA	for
21472052	7	1822	ATCATCAGCAAGTCTCAGGAGCTGC	for
21472053	5	1822	TCATTGTTGTAAAGGGAAACTCCTC	for
21472054	3	1822	ACTCCTCCAGAAAAACAGCAGAGGG	for
21472055	3	1822	ACAGAGGACAATAGATTGGAAATGC	for
21472056	4	1822	AGAGCAGGATAGGGCTGCCGCTTTC	for
21472057	0	1822	CGGATCTTTTCCATGGAGCATCTTA	for
21472058	0	1822	CCAGTTCAGGACGGAGAAAAATATC	for
21472059	0	1822	TTCCTGCTTCAGTTTTTGTATGGCA	for
21472060	0	1822	GAAGCTTACCCCGCCGAAGGAATGA	for
21472061	0	1822	TGTAAATGGATCGCAATCATAAATC	for
21472062	0	1822	ATAAATCTTGAATGTGCGCCCATAG	for
21472063	0	1822	GCCATATAGCAGATCTCCACCTACT	for
21472064	1	1822	AGGGTCCAACCAAAGAGAGATGAAT	for
21472065	35	1822	AAGATAGTCTGAATAGCTGCAATAT	for
21472066	42	1822	GGGACAGCCAAGAATTCTATGAACA	for
21472067	22	1822	TAAACTGGCCTAATGTTCAAGAAAT	for
21472068	4	1822	GTTCATATTATACTATTAAGTATTT	for
21472069	11	1822	AAAAATTAGAACGTACAAGGAGACG	for
21472070	17	1822	GACATTAGAGAAAGGGAAAGTGTTT	for
21472071	19	1822	GTGTTTTAGTCGCGTAGTATTTCAT	for
21472072	9	1822	CTATAAGACAATATTTAATTATTAG	for
21472073	6	1822	TTAATTATTAGCACTAGACAGTAAA	for
21472074	11	1822	TAAAGCACAAAAAACTTTGAAAAGT	for
21472075	13	1822	TGCTAAGCTGCTTCATTTGCAATCG	for
21472076	15	1822	TGCTCGCTTCTTTATCTGTCTCTTT	for
21472077	0	1822	AAACGTCTCACAAGCTGTTTTCATA	for
21472078	0	1822	AAAACCTGTGGGCCAACACACTGTC	for
21472079	0	1822	GATTAACTCGATCTGGGAGACTAGG	for
21472080	0	1822	CGTCGCCGCTCCGGACCCAGTGGTT	for
21472081	0	1822	TGGGCTTATGTTCAAAGTGAACACA	for
21472082	4	1822	GTAAAAGCAACTATTTTACAACAAT	rev
21472083	0	1822	TGTTGTTTTGTCTTGTTTTTGTTGT	for
21472084	0	1822	ACCTAGTACTTTGCACATTCTGGGC	for
21472085	0	1822	TCTGTATAAGGTATATTAGAATAGG	for
21472086	0	1822	TAGGTGGGTGGTAAGCTGTGAGAAG	for
21472087	0	1822	GGATTGATGGGAGCTGTGTCTGGGA	for
21472088	0	1822	ATCTAAAAATTTGACAAATGAACTG	for
21472089	0	1822	TTGGCATTATTTCTAATTGGTATAT	for
21472090	0	1822	CTTAGGTGAAAAATATGTAGTATTT	for
21472091	0	1822	TAGTATTTGGCTGCTAGTAATGAGT	for
21472092	2	1822	CGGGCGGACAAAAGAAGAACCAGCT	rev
21472093	1	1822	TTTATATTTCTTTTACCACCTTCTC	rev
21472094	0	1822	ATCACTTTTGCCTTGCTTCTTGGAG	for
21472095	0	1822	AACCAACTGGACGGGAGAGTACTGC	for
21472096	4	1822	TTTTATGAATTTCTGTCTTGTTTTG	rev
21472097	6	1822	ATTGCACATAGACTAAGAAATAAAC	rev
21472098	0	1822	AGTCTCTTCTCGGAGATGCAGGAGA	for
21472099	0	1822	GGAGAGTAGGAATGGGGGCCTTGAG	for
21472100	0	1822	CTCTACCTACACTAGCCTCCCAACA	for
21472101	0	1822	TACTTGCCCTATCTGCGTGTGTTTC	for
21472102	0	1822	TTCTGGAACATGTTTTGTTGGTCAC	for
21472103	1	1822	CTATGCCATGGTGTTCTAGCCAGTG	for
21472104	0	1822	GTTATCCTTGCTGCACAGGCTGAGA	for
21472105	0	1822	GATGATGCCTAGCGCACTGGCATCT	for
21472106	0	1822	CTCAATTTGGTACCTGCTGACCAGT	for
21472107	0	1822	CGGGCTAGCCAGTGTTGGTGGAAGG	for
21472108	0	1822	GTTGGTGGAAGGCGGTAGCTGCAGC	for
21472109	0	1822	CTGCACAGAGGTTAGGCCTGACCAG	for
21472110	0	1822	TCTAATTCAGCTACTCATCTTTGAA	for
21472111	0	1822	AGTTAACAAAATGGAATTACTTTGC	for
21472112	0	1822	TTCCTGATATCAAGAAAATAAATGG	for
21472113	0	1822	AAAAAGTATGTAACAGTAAAAAAAA	for
21472114	0	1822	TAGCATTTTGAAATGAACATAAGGA	for
21472115	0	1822	ATCCAGAAATCTTTAAGTGTGTTCA	for
21472116	0	1822	TATTTTTAATGATTAGAAACATAGG	for
21472117	0	1822	TTTTGAGAAGCATGGTTAGAAGTCT	for
21472118	0	1822	GTTTCCCAAAGGCACTTACTGTGCC	for
21472119	0	1822	CAGAAAATAAATATGAAAGGACTTT	for
21472120	0	1822	TGACTCATCAAGAAGGAGCTTGGAT	for
21472121	0	1822	GTAACAATCATACTGGGTTTACAGT	for
21472122	0	1822	CTGAAATAGATGTCAGGGATATATT	for
21472123	0	1822	AAAAATATCTAACACATATCATGAG	for
21472124	0	1822	GAGGGTGATTATTTAATATACATAC	for
21472125	0	1822	AGGCTTAGTGAGCTAAATAAAGACT	for
21472126	0	1822	TTTAGAAGAATTGCCAGGTTTCTAC	for
21472127	0	1822	AAGGAATAACTTCAACTGAAATCTT	for
21472128	0	1822	GGAAAATGCAAGCGTGCATACTTAA	for
21472129	0	1822	GTTTCCTAGGTTATCAGCCTGCCAA	for
21472130	0	1822	GGCTTATGACTGCTTAATACACTCC	for
21472131	0	1822	ACTAAAGTATGGCTTCCTTCAAGGC	for
21472132	0	1822	GATCATTATAATTCTTCATGGTTTA	for
21472133	0	1822	TTCTACTCAATGACACTGTAGCAGG	for
21472134	0	1822	TTTGAAAATCCACAAAGACCAAACA	for
21472135	0	1822	TTTTTCTGGGACTCACTTTTTAGCA	for
21472136	0	1822	TAACTCAAAGCCTAATTCTGTTCAT	for
21472137	1	1822	AAACTGCTATCTCGGTGTCTTTTGG	for
21472138	0	1822	CATTACCATCTTAAAAAAGTTATGA	for
21472139	0	1822	CAGATTTTTTTGGTACACTGCTTCT	for
21472140	0	1822	TTCGACTCGCTACTCAGACTGAATG	for
21472141	0	1822	ATATGTTTGGCTAAACTAGTAACTC	for
21472142	0	1822	CTGTGTAGACCCCCACGACTGCAGC	for
21472143	0	1822	GGTTTTGAAAGTCATTTCACGAAGA	for
21472144	0	1822	CTTCGCAGTGGCTGAAACCACTCTT	for
21472145	0	1822	GGGGTCATCAATATCCAAGGCCATG	for
21472146	3	1822	CTCCCTCTTCCGCTGTGATTTCTCT	rev
21472147	0	1822	AGACGTGCGGCTACTGGACCTGGGA	for
21472148	0	1822	TGACCCAGGCCTCAACCTAAAGGTG	for
21472149	2	1822	AAAGGTGGTGCAACTCTTCCGAGAC	rev
21472150	0	1822	GCGGCTGCGTTATGAGGACCTGGTG	for
21472151	3	1822	GACCAAGGCCAATTGGGCTGTGTAA	rev
21472152	3	1822	CCAAGTGCAGTTGTGTCTCTCTTGA	rev
21472153	10	1822	ATCGAGCTAGCAAGCCACACCAGGC	for
21472154	9	1822	ACCACTGTGGGTGAGAATGGGCTTC	for
21472155	0	1822	TGTACCCTGCATATGGCCCTATTAT	for
21472156	0	1822	TTCTCCTGAAATATCCATATTCCTC	for
21472157	0	1822	ATTCCTCTTGGTAAGAGTAATGTTC	for
21472158	0	1822	ACCTATGATTGAAAGATCAATGCAT	for
21472159	0	1822	TGCTTTCCCTGTGCACACCTTTCCT	for
21472160	0	1822	GGCTGTTGTCACTAATGTCTCCTGA	for
21472161	0	1822	GTCTCCTGAGCCTAGATGAATGTAA	for
21472162	5	1822	TGTCCGGCTTCCTCCAACAGAATCC	for
21472163	0	1822	TTGACTTCCTGCTTCAGCCTTCTAA	for
21472164	0	1822	TACAATTCTGAAAAAAGAAGAGGAG	for
21472165	1	1822	AGATTTACCACAACATACAGCCACT	for
21472166	0	1822	ATGTTTGATTGCATTTTCCATCCTT	for
21472167	0	1822	AGGGTTCCTGGCGGCGGGGCTGCTC	for
21472168	0	1822	AGGCTAAGATAACCAGCTTTGCAAA	for
21472169	0	1822	GACCAAGCAGGGCGTGGTGGCACAC	for
21472170	1	1822	GTTTTGGTTACTTGAAATCATTATT	rev
21472171	5	1822	ATTTGGCAGGGAGCAAGAACAGCTT	rev
21472172	0	1822	TTTTCATTCAGGCTTATAAAAGTAG	for
21472173	0	1822	GCCTGAAATGGACCAGCTGACTGAA	for
21472174	0	1822	AAAAGTGCCTCTTTGCTGAGTCATT	for
21472175	0	1822	GGGAAAAACTTGTCTGATCCAATCT	for
21472176	1	1822	ATCTACCAGTGTGGGGGCATCAGAC	rev
21472177	0	1822	ATTAGAAAATCTAGCATGGAACATT	for
21472178	0	1822	TCTAAGGAGCAGTTGTGGGGTAGAC	for
21472179	1	1822	CACAGGAAGAGCTTCATATCAGGAA	rev
21472180	1	1822	CCATGGGAAAACCAAGACACACCCT	rev
21472181	1	1822	GTATCCTATCTTCCAAAGTCAGTTC	rev
21472182	0	1822	AAGTTTCATGCTAGTGAAAGAAGCC	for
21472183	1	1822	TTCATTCCTAGAACCTCATTAAAGG	rev
21472184	1	1822	GAATAATAGGTGTCCTGTATTTTCT	rev
21472185	4	1822	TTCATGCTTTTGAATTCTGAGGCAG	rev
21472186	1	1822	AAAGGTCGAAGATTTTCCCCAGAGA	rev
21472187	0	1822	AACTATCAATCAGCCTGATGATGGC	for
21472188	1	1822	TGATGATGGCAAATTGCTCTGGGGG	rev
21472189	1	1822	AAATGGGACTGTGACCATTCTTTTT	rev
21472190	32	1822	TGCCTCCCACGCCGTGTCGCTACCG	for
21472191	81	1822	GGCTCAGGCTGTAAACGCTCGGTCC	rev
21472192	393	1822	TGATATTTCCCCTGCAGACCGACAC	rev
21472193	270	1822	CAACGATGAAAGCGGCGAGGACGTC	rev
21472194	374	1822	CCCTATTACCCAGCAACCTCAAGAC	rev
21472195	113	1822	CCTTGTTTGGAACCTAAATCCCAAT	rev
21472196	4	1822	GGGCAGAGAAAACTGGGAATTGATA	rev
21472197	2	1822	TCAAACTCTGTCTTCTCCATGATCA	rev
21472198	1	1822	TACACACATACAATCAGTCAATCAA	rev
21472199	0	1822	GCACGCCTGGCTACTGGCTGCTGCT	for
21472200	2	1822	CTATCATCTTTTATGTGATAAGACA	rev
21472201	106	1822	GGAGGTACAGCTACAAAAGGAGGCC	rev
21472202	99	1822	GACTGGTTGGGCGCTACTCCCTGAG	rev
21472203	15	1822	AGAGCTACTGCTCGTTCAGCACAGT	rev
21472204	30	1822	CTGGACCAAGAACTCAGAGGGCTCT	rev
21472205	38	1822	CAATCGCTACCTAGAGGAGCTCAAC	rev
21472206	51	1822	CTGGCAGAACCATAAACGACGAAAT	rev
21472207	58	1822	TCGGATTGAGCCGGTTGAGGGTTCA	rev
21472208	1	1822	CATGGAAGGCAAGCAAAGCTAAATT	rev
21472209	1	1822	TGACATTAATTTGTAGCTGATTGTA	rev
21472210	1	1822	TTTCATGCATCACTGCTTCACCACT	rev
21472211	1	1822	TCCAGGTTCATGATTAAGAACTGCC	rev
21472212	3	1822	TGTGTTGGCGCATGCCTAGAAACCC	rev
21472213	82	1822	CAGCAGTGAGGAGGAAAAGGAGGAA	rev
21472214	88	1822	AGGAAATGTCTGCGCCCACTGTTAA	rev
21472215	87	1822	CCTCCGCGCATCGCAGTGGCCCCCA	rev
21472216	81	1822	TGACCGGACCACTTCCCCTGAAGAA	rev
21472217	117	1822	GAATGAGTCTTCTCCAGACCTCTAC	rev
21472218	55	1822	CTGTGTAGCTCTTGGGTGTCCTGGA	rev
21472219	0	1822	ATGAAGTCCAGACCGAAAGCTCAGC	for
21472220	0	1822	GGTACAGTTTTTGGAAACCCTTCCC	for
21472221	1	1822	CCTCACCTCCATCTTCTTCATCTGG	rev
21472222	0	1822	CATTAATCTCTAGAGAGTCATGTGT	for
21472223	2	1822	ATCATTGGGCTGGTTCATAAAAAGT	rev
21472224	1	1822	GGATTTAGGGAACAGTGGGAACTTG	rev
21472225	87	1822	GGAGGCTCCCTCAAATCTCTCTGTG	rev
21472226	96	1822	AGGTAGGGATGTCGTAGATGAAAGG	rev
21472227	71	1822	CTACAAGTGTTGAATATGGGCATGG	rev
21472228	0	1822	TCTAGCCATAGGACCTTCCCATGAT	for
21472229	0	1822	GTCACTGCTATTATACTCATTGTGT	for
21472230	0	1822	ATTTTATACTTAAAATTTTCTTTGA	for
21472231	0	1822	GTCAGAACATCAACCTCTACTCAGC	for
21472232	0	1822	AGTCTCACAGATTGCGATCTGACAA	for
21472233	1	1822	ACTCAGAACCTCTTTCTAAAGTTTT	for
21472234	875	1822	GAAGGAACTTCCAGTATATTGAATG	for
21472235	647	1822	TGAGAAGTGGGCTCTAGGAGAACCA	for
21472236	347	1822	GGGACCTGCCTGACTGGCCTGACGA	for
21472237	387	1822	ACGGGTAGCCTGCGGGGCCCCCGCC	for
21472238	0	1822	TTTATTCTCCACTGTGCAGCCCCTG	for
21472239	1	1822	TACACCCCAGTCATGGAAAGCCTCT	rev
21472240	1	1822	CCAGAACCGCAGTGAAGAGTTTCTC	rev
21472241	140	1822	TCCACCATTGGCATGAGCCACAAGA	for
21472242	184	1822	TCTCCATGGATCTTCTTCCCTTTGA	for
21472243	2	1822	GTTTATTGTGGTCTAGAAAGTCAGG	for
21472244	0	1822	ATTTGCGGCCGCCACAGCTCCTTGA	for
21472245	4	1822	TGGCCTGGGGTTCCTTCACAGTTGA	for
21472246	3	1822	ACATGTCCGTTGCTCTAGGGTCTGG	for
21472247	1	1822	TCGCAGCTGGGACCCCTCAGAACAT	for
21472248	1	1822	AGGCCTTTGCACCTGCCAGAGGACT	for
21472249	3	1822	GACCTGCTCCAGAAAGAGGAACCCA	for
21472250	4	1822	CAAAAATGTTTGCGGTCACACTTCT	for
21472251	4	1822	ACTTCTGACCTGCGACACACATATT	for
21472252	3	1822	ATTTTGGTGACACAGGAGAAAAAAA	for
21472253	25	1822	GCCAGTGCTGACAGGAGGTGAGCCT	for
21472254	18	1822	GCCAAAAATACATGTTTGGTATAAA	for
21472255	7	1822	ATAGGAAGAGATGTTTCCCTCTCCC	for
21472256	7	1822	AGGAGACGTGTAAGGGCAGCCACTG	for
21472257	47	1822	GATCTCAGTGGTGGAAGTGGAGAGG	for
21472258	15	1822	GGAGCACCCTGCAACCTCTGGGTAG	for
21472259	0	1822	GAGATACTAGATATTTTAGAGACAT	for
21472260	0	1822	TGGGACATTTTACTGATTAGTGATT	for
21472261	0	1822	AGCAAGCCAGTATGCAGCCTTCCTC	for
21472262	0	1822	TATCACAAAAGAGGACAGGTGATGT	for
21472263	0	1822	TTTTATTATTAGTACCATTCTGGAT	for
21472264	0	1822	CTTGGTGGTCTCGGGACAAAACGAG	for
21472265	0	1822	ATTTTGGAGATTTGAACTGAAAGAG	for
21472266	0	1822	TGAAACTGGAATATATGCCATAAAC	for
21472267	0	1822	AACAAAACAAAACAAGTGATTAAAG	for
21472268	0	1822	GCAGGGAACTAGAGTATAGGGCCAA	for
21472269	1	1822	AGGACAGTGAAACTGAGGCCAGCTT	for
21472270	12	1822	GCTAAGCTTGTCGTAATTCATGTTG	for
21472271	0	1822	GTTCTACAGAAAGGATGGGTCTTCC	for
21472272	0	1822	GTTTGTTTTATACACAGAGATTTGT	for
21472273	4	1822	GGCCCGCCGTTTCGGGGGCGTCGCC	for
21472274	0	1822	TCCTTACTCTTACATTTGTTTTCCT	for
21472275	0	1822	GTTTTCCTATTTTATGTGTTTTGTC	for
21472276	0	1822	AAAGGCCAGAAGAAGTTGTGGGATT	for
21472277	6	1822	TGTGCACCATGTGGGTAATGGGAAT	rev
21472278	8	1822	AGCCCAGGGATAGCATTAACATGGT	rev
21472279	2	1822	CAGGGAGACATACCAAGGCCTATGA	rev
21472280	5	1822	CAAAGGGCAGGAATTTTTTATCCTG	rev
21472281	3	1822	TTTACAACCATTTGAAGATATAGTT	rev
21472282	2	1822	TAGGCGCACAGTACCCACAGAGACT	rev
21472283	5	1822	TCTCCTGAGACTGGAGTTAATGCTT	rev
21472284	3	1822	TTATATACAAATAGTAGCACATAGT	for
21472285	0	1822	ATTATTTTTACACATATATGAGTAT	for
21472286	0	1822	TGAATGAGAAAAATCATTCCTGGAC	for
21472287	4	1822	CTATCTTCCCCATCTCTAGCTGTTC	for
21472288	1	1822	TCTGTGGTCATGAACCTTAGTGTGC	for
21472289	1	1822	AGTCCTTAGCTATGCTGCCTCACTT	for
21472290	2	1822	TCTCTTCAAAGAAATTACACATACA	for
21472291	0	1822	TTAGGCTAGAATTCAGGTCATACTT	for
21472292	1	1822	ATATTAAATGAATAGATATTTCCTT	for
21472293	0	1822	GATAATGAGCTGCGACTTCTGGCTG	for
21472294	2	1822	TTTCTGAGAGAACGCTTTCTCACAT	for
21472295	1	1822	CTTATCACTGAACGTTTTCTTACAC	for
21472296	1	1822	CCCACACTCAGAACATTCAAATGGT	for
21472297	0	1822	TCCATTTTTAATTCTCTGATGAAGG	for
21472298	0	1822	TTTATATCCACAGGGTTTCACTATG	for
21472299	0	1822	GCCTGTGCTCAGATGAAATGCATTT	for
21472300	0	1822	GTATTGCCACTCCTCCTGAGTGAAA	for
21472301	0	1822	AGATGCTGAGAGGCAGGAAGATCAA	for
21472302	0	1822	CCAGGGTCTTGCGTTGCCTGAGAAT	for
21472303	0	1822	TATTCTCCATCTTCCTGGTTAGTTA	for
21472304	0	1822	CAGACCCTCATCTTTACTCAACCAG	for
21472305	1	1822	CCAGATTTTTTGCAGGGTGTTGAGT	for
21472306	0	1822	AGGCTGTGTCTTGAACACAGCTATT	for
21472307	0	1822	GATCAGTAAAACAGCTAGCTGTCCT	for
21472308	1	1822	TGTCCTTGCATGGCAAGGAGAGTTC	for
21472309	1	1822	TTCACCCCAACCGGGATAGATAACC	for
21472310	0	1822	GCTGGCTATTGACAAAATTATGAAT	for
21472311	0	1822	CACTTTTTCTAACGTTATTTTTACG	for
21472312	1	1822	GCTGGTGCTGATCTTTAAGGACAAG	for
21472313	2	1822	TATGTGAGTTCTTTGATGCACAGTG	for
21472314	0	1822	TCTTGAAAAGCATTGCCACACTCAG	for
21472315	0	1822	TATGCTCTTTTCCAAACATATTATG	for
21472316	0	1822	CATATTATGCTCCTGGGATTTCATT	for
21472317	1	1822	CTTGCTCCAGGTGCATATTTTGATT	for
21472318	0	1822	CATTCAGTGAACCTCGGAAAAACTA	for
21472319	0	1822	CTCCCAGATTTCATGGAATCTAAGG	for
21472320	0	1822	CACAATCTGGTCATCCTTGCTGAGG	for
21472321	0	1822	ATTCTGTCCATTTGTATAGAACCTT	for
21472322	0	1822	CCCCACACATCTGGCAGTGGTGGCA	for
21472323	0	1822	TTTGACTCATCTGTATCTCCTGGGG	for
21472324	0	1822	CAGAAACCTAACGTGTTTCTTTTTC	for
21472325	0	1822	CACTGGGCACAGAGAGAGAACTGCA	for
21472326	0	1822	CTCAGAGGCTGGCGATGGAGGGAGC	for
21472327	0	1822	CTGAATATACACTTTGAAAATTTTT	for
21472328	0	1822	TCAAACTTCTCAATAAATATTAATT	for
21472329	0	1822	TGTTAATTTTTAGTAAAAACAAATA	for
21472330	0	1822	TTATCCAAAGAAGTTCCACAAATAT	for
21472331	13	1822	TATTTGACCTGACAGTCAATTTTTA	for
21472332	16	1822	ACTTAAAAAAAACCCCAAACCAATT	for
21472333	16	1822	AATTCTTATAAGCAGAGGGGTCATG	for
21472334	6	1822	CAGGACTCCTCCGAGTGTAACCAAA	for
21472335	1	1822	GCAACACGACTACCTCTCTGTCTTC	for
21472336	1	1822	GTGCACCTGGGGACCGGCTATCCTG	rev
21472337	1	1822	ATGGCTGCTAAATACTATGGCACAA	rev
21472338	0	1822	CAGGACAGATAGACATAGTTAGTCA	for
21472339	0	1822	TGACTGTACATGCTTATGTTTAGGA	for
21472340	0	1822	ACAACAAACCCTGTCTTAAATGAAT	for
21472341	0	1822	GAGGGACTGTGAAGAGGGGACTGGG	for
21472342	0	1822	GAGAGGCTCATCATTTGGAATGCAA	for
21472343	1	1822	TTCAGTCCTTTTACCCTAACCCTTC	rev
21472344	0	1822	AAGGGGGAACAGTGTTTGGTCTGTA	for
21472345	0	1822	GTTTAGTAACATACCTGGACTATTA	for
21472346	4	1822	CAGGTGAGCAGCTTGATGCTTCTGG	rev
21472347	5	1822	TTAGAGATTCCCTGCCTTCCCTCGA	rev
21472348	4	1822	AAAGCATCTTGCTGAGGAATATGGT	rev
21472349	0	1822	CTACCAGATAATCTTATAAGAATTA	for
21472350	0	1822	AACCAATGCAGCGTCAGCCTCCATT	for
21472351	0	1822	AAAAATAAGGCACACAGCAATAGCA	for
21472352	0	1822	AAAATGCAAAGAGAACTGTGAAGGG	for
21472353	0	1822	ATGGCGTACTCCTGAGCACTGAGAG	for
21472354	0	1822	ACTCTTTGAAGACGCGAAGTACATC	for
21472355	0	1822	ATAGGGTGGGGCGCACCGAGGGTAC	for
21472356	0	1822	GGTACCAGTGCTTCAGCATTCAGGT	for
21472357	0	1822	AGTGACGAACCCACATCCTGAAATT	for
21472358	0	1822	TCCTGAAATTTTCCTAGTTGTGAGA	for
21472359	0	1822	ATACAGAATGCCATTTGCTTGGGCA	for
21472360	0	1822	TCCTTTCTCTTTGAAACCTGAACAG	for
21472361	2	1822	TTTCCACCAGGCGCTTCTGGAAGGC	rev
21472362	1	1822	GCTAATAGCTGATGTAGCACTAAGT	rev
21472363	0	1822	TGATCCAAAATTCGCTCATATACAA	for
21472364	1	1822	GGAATTACCCCTGGATGAGAAAATC	rev
21472365	2	1822	CCTGAAGAAAGCAGCTCCTTGATGG	rev
21472366	4	1822	AATATCAAGAAATTTTTCTTGTGAG	rev
21472367	3	1822	ACATATATTTGGGGCTCATTATTTT	rev
21472368	1	1822	CAGTGGAATCGAAGATACAATTTTC	rev
21472369	1	1822	GGGAGACAAATGGAGCTCCAACTAT	rev
21472370	20	1822	TGAACTTGAATTTGGTGCAGCTGGT	rev
21472371	36	1822	TTTTTTGCGGGCGATGAAACTGGTC	rev
21472372	20	1822	TCCTGATGATTCGGATGAGGATGTG	rev
21472373	54	1822	TTAACCCTTACCCGTATTAAATGTT	rev
21472374	0	1822	CTGCTTGGCCGACAGTGTCCCGCAA	for
21472375	0	1822	ATTTCTCTACTGCGTATCCCTTGAT	for
21472376	1	1822	ATTCTACCCAGGAAGAAAGTATCAT	rev
21472377	0	1822	GGACCCCTCTAGTTCAGAGTATATG	for
21472378	0	1822	TAACTATCATACTGAAAGTACTATG	for
21472379	3	1822	TATTTTCGTGTGCACCATGGCCTAT	rev
21472380	1	1822	TTGTCCCTTGCACATCTTTGAGCCT	rev
21472381	1	1822	ATGGTTTCACTCGCTCAAAGCATCT	rev
21472382	1	1822	TCGGATACTAAATCACTTTGGTCCA	rev
21472383	37	1822	GGATGAGTATGACGACCTTTCTGAC	rev
21472384	2	1822	CTGCAATCATTGTACTCTGTAAAGA	for
21472385	2	1822	CTCCCACTCTCCCGAAGAGTCCAGC	for
21472386	0	1822	TCTCTTTTCTTGGGCTTTCCTTACT	for
21472387	4	1822	TTTCCTCTCTTCTTCCAGCTCCTGT	for
21472388	0	1822	AAAACTGCACTCCAAAACACCACCT	for
21472389	0	1822	CCTATTTTTTCCTCCTCTTTGGGAC	for
21472390	0	1822	AATGAAATAACCATGTTATGAAGGT	for
21472391	0	1822	AGATAGACAATCGGGCAAAGAATGG	for
21472392	0	1822	GGCTAATGATAGTCCATGACATCTG	for
21472393	0	1822	AGTCCACCAGGCCTGTAGAATCTTT	for
21472394	0	1822	AAAGGCAGAAGCCAGGGTATTTCCC	for
21472395	0	1822	GACTGGTGTTTCTGTTGTATTTAGT	for
21472396	0	1822	GTTGTATTTAGTAGTCCCTGATCAT	for
21472397	0	1822	TCTCTCTCTTTCCAGCCCTGCTTGC	for
21472398	0	1822	AGGCTAATTATCAGCCTGTATGGAA	for
21472399	0	1822	CACACCTGCAAATGGCAGAGTGAAT	for
21472400	0	1822	AGGCCAGAGACTCGGCTATTTTCAT	for
21472401	0	1822	TAGCTAATGCTGCTATTGGCCTTAT	for
21472402	1	1822	TCTTGTACAAGTACCACTTTCTCTG	for
21472403	0	1822	GCTGACCATTATGCTTTCTGAGCTA	for
21472404	0	1822	AAAAATAAAGAGTACTGTGAATAAG	for
21472405	0	1822	TGTCTGGAAAGAAAAGAAAGAAGTC	for
21472406	15	1822	ATTTGATTTGGCGAAGAATGTATTT	rev
21472407	26	1822	TTCATAGTGTAAACGCATTCTGTTT	rev
21472408	5	1822	GATAAAGACATTTACACGTACAGCA	for
21472409	4	1822	GTTTGTCCAGGCGGCGGAGAGCGCG	for
21472410	3	1822	GGAGAGCGCGAGGAGCTGGTCCAGG	for
21472411	0	1822	CAGGCCGCCTGTGGTTTTCTTAACA	for
21472412	0	1822	CAATTTTATTTGCTCTGGTATCCAA	for
21472413	1	1822	AAACTGACCACTCTCCCTTTTACCT	for
21472414	1	1822	GAGGCATCCCTGAGTGACCCAAGGC	for
21472415	0	1822	TTCCTGCTAATACCACCCAGTCCCA	for
21472416	0	1822	AGTAGGCTCCTGGCAGCTCTCTGAG	for
21472417	28	1822	CTTTGAGCAAAAAGAACCACAGAGA	for
21472418	40	1822	ATGAGCACATTCACATGGTATTCAG	for
21472419	24	1822	TTGTTGAGTGTGGTGTATATGTGCG	for
21472420	0	1822	CAAATGATTTTTAAAAAATCCAAAC	for
21472421	0	1822	CACCCTATCCTATTTTTCTACATAA	for
21472422	2	1822	TCAAGAGTCATCTAACACTGGTTTC	for
21472423	0	1822	ATGAGTCCCTTCGTTTCTCTACGTG	for
21472424	0	1822	ACGTGTCACTATCCTCCTATAGCAT	for
21472425	3	1822	CTTTAATGCCAGTGCAAAATACCAG	for
21472426	1	1822	AGAACTCCATGGGTACAAATAAGGG	for
21472427	0	1822	AGATTTTGCTTTAGGGCTTTCTGTT	for
21472428	0	1822	GAAGGCTCTGTACTTCAAAGGGTTT	for
21472429	0	1822	ACAATCAGGCGGGACCCATTATAAA	for
21472430	0	1822	CAAATGCAGGTTCACCCTACCATTA	for
21472431	0	1822	ACCCTACCATTACATTCATCAGGGA	for
21472432	2	1822	CTGTTCCAGCAATTGTGTTTTGTAT	for
21472433	1	1822	ATCTCCAAGCCACGAGATTGCTGGC	for
21472434	0	1822	GCCCTCTAAGCATGTTAAGGGGGGA	for
21472435	16	1822	CTCATTTCTCTTTGCCTCATATGTC	for
21472436	0	1822	GGGGTAGAGAAGTGGGGAATCTCAC	for
21472437	0	1822	AATTAGGCTCTGAATTCATAAACAT	for
21472438	0	1822	GAAGAAGAAAAAAATCAGAGGAAAA	for
21472439	0	1822	TAGCACTGTGTTTGTAAATTTGGGA	for
21472440	0	1822	CTCAAGGGACATCGCTGGCAGTGGT	for
21472441	0	1822	AGACTTAACTTATTCATTCACTTCG	for
21472442	0	1822	TTCACTTCGGAAATATTATTGAACT	for
21472443	0	1822	GTATCCCAGGGCCTGGGAGGCTAAG	for
21472444	0	1822	GAACAGATACAGTCTAGGGAATAAA	for
21472445	0	1822	GAAGAGAAAGGCCGGGACCGGAAGA	for
21472446	0	1822	TGGATGACTCGCAGCGTCCTCCCTA	for
21472447	8	1822	AATTGTCCTTCGGTTCTGAGCCTGC	for
21472448	0	1822	TCAGGGAGAAGGCGTCATGCAAGTC	for
21472449	0	1822	TGGAAGGAACTGTGGTAGAAGGTTC	for
21472450	4	1822	CCTTCGGCAGTAGCGCCAATACAGC	for
21472451	2	1822	AAGCTCCCGAAACCAATCTTACCGC	rev
21472452	1	1822	CTCGCGTCCCTACGGGGGCGACAAG	rev
21472453	0	1822	TGAACATACACCAGTAGAGGATGAA	for
21472454	3	1822	ACCTGGTGAAGGCGCAGCTATGGCT	rev
21472455	3	1822	TGTTTTGAGTTACTGTTTGATGTAT	rev
21472456	4	1822	GTATGGTTTCAATTAGCCCAGGTTG	rev
21472457	3	1822	GTGCCACCAGGCCCAGCCAAAAAGG	rev
21472458	1	1822	AGATTGACCCCAGCCTTCTGGTTTA	rev
21472459	2	1822	TGGCAGATGAACGAGAAGGTTAAGT	rev
21472460	1	1822	ACTTGAGAATTTCATATCTTGTTTT	rev
21472461	5	1822	TTAACAAACTGACGGTGTTGCTGTG	rev
21472462	0	1822	ACATGTGTGGGGCAGAAAATGTGAG	for
21472463	3	1822	ACATCCCCAGCAGTGCAAAAAAGTT	rev
21472464	0	1822	TTTTATTTTAAATATTGTTAAGCTC	for
21472465	4	1822	TATATCTGTCATGACTTTAATCCTT	rev
21472466	4	1822	ATCCTTAACTTTCTAGAAACCCTCC	rev
21472467	4	1822	AAGTTTATAATCGCTACTTTAAAAG	rev
21472468	0	1822	TTAGTAGCAGTCCTTTAAAAAATGG	for
21472469	0	1822	GTATTTTATTTTTAGCTTGTTTGAA	for
21472470	4	1822	AAATCTTCTCCAGAACAGAAAACAA	rev
21472471	0	1822	AAATATTATGTGCTTTGACATGTTT	for
21472472	0	1822	CAAAATATGCTTGGTCTCAGTAATG	for
21472473	0	1822	TGGTGCAACTGGAGCAGCAGGCACA	for
21472474	0	1822	AGGCTTTGCAGGTGCAGCATGCTCA	for
21472475	0	1822	TTTCTCTATCGCTGGTTTCTTGGCT	for
21472476	0	1822	AATGGTGGTCACCGTTTTCTTCTCT	for
21472477	95	1822	GTAATTTCTTTTAATCAGCCAGGAA	for
21472478	8	1822	CGTTACTCGCACGCCAACCCGTCAC	for
21472479	0	1822	GATGGACCATATGCACAGGGAAACC	for
21472480	0	1822	GTCTTCTCCTGTCGCTCTTCCCAAG	for
21472481	0	1822	CGCATTTTCCTCATCCTCAGGTATT	for
21472482	0	1822	GTCGGAGCAGCTTGCAGCTTGTGTG	for
21472483	0	1822	AGTCAAGGAAGACTCGGAAGAACAG	for
21472484	0	1822	TGGAGTGGGAGCGGTGGGAACAGAA	for
21472485	0	1822	CATGGAGCCAGATGAGGATGGCTTC	for
21472486	0	1822	TGAGAGAGGGGGGTGGTAAAATAAT	for
21472487	0	1822	CTGCTTCTGTCTTCTGGGCACAGTT	for
21472488	0	1822	GTATTTGGCTCTCCTACTCTTAAAC	for
21472489	0	1822	GAGCCTCAAGGCCCTTTGTGCCCCC	for
21472490	0	1822	CTTTCTTTAATTTCATCATCTCTCA	for
21472491	0	1822	TCAGAAGAGACGACTGGGTGACTTC	for
21472492	0	1822	CTGGAAATTCTGGGCTTAACCTCTT	for
21472493	0	1822	CCATTCTGCTGCTGAGGCTCCCAGC	for
21472494	0	1822	ATTCAGTATGTTCGAGGCAACAGGG	for
21472495	0	1822	TCTTGTTGCGGCGGTTGTTGATCTA	for
21472496	0	1822	AAGCTCTTTCTTGTCTATTCCTTCC	for
21472497	0	1822	CAAAAGAGGTTCTTCCTTAAAGCTG	for
21472498	0	1822	CTATGCCTGGTACTCTGCAGTTTGA	for
21472499	0	1822	GAGTATTAGTACGCCAGTATCGGAA	for
21472500	0	1822	CTTGAACTCTCTCGAGACTGGGATG	for
21472501	0	1822	CTCTTCCAGCAGCGGGACCTTGAGA	for
21472502	0	1822	TCTCTTCTTCAGACTGCGTAGTCCA	for
21472503	0	1822	GGCAGCCTGACCGCAAGTCAACCAC	for
21472504	0	1822	AGCCTGCTTGACATGAGTGTGGTAA	for
21472505	0	1822	TCTGGCTCTTCTCGCCCAGTGTCCT	for
21472506	0	1822	GACACAGCTATGCTCGCCTATAGAG	for
21472507	0	1822	TGCTAGGTACAAGTGCTTTGCAAGG	for
21472508	0	1822	CAGTTCATTCAGTTGCCTGGGCGTG	for
21472509	0	1822	GGATCCGTGGCCTTGTGCGCCGGAC	for
21472510	0	1822	CTCCTCCGGCTGTGGATCTCCAGAC	for
21472511	0	1822	CTTTAATTTGTCTGAGCCATTTAGA	for
21472512	0	1822	CATTTAGAGAACCGTCTCCAAAGCT	for
21472513	0	1822	CCCTCTGCTGCTCCATCAGCCTCTT	for
21472514	0	1822	TTGATCAGCATCAAGGGTCACTTCG	for
21472515	0	1822	GAAACCCAAAGCACGCTCTACGGCC	for
21472516	0	1822	CTTTGCTCCGTCCAAGCAGTTCTGC	for
21472517	0	1822	GTGGCTTCGGCCCGGTTCTAGTCAT	for
21472518	0	1822	AGGAGAGTGAGAGCGACTCGGAGAG	for
21472519	0	1822	GGCAGCTCCCTCGGTGGCTGCGGTG	for
21472520	0	1822	TTCCTGCTGCCGCTGCTATTCAGAT	for
21472521	0	1822	CGCCTTCCATGCCCTGGCCGCGCCT	for
21472522	0	1822	GAAATTTATAGCAGAGCTTGGTGTC	for
21472523	2	1822	CACCACCGAGTGCCAGTTCTTCACT	rev
21472524	3	1822	GTCCTCTTCAGTCAATGTCCTTGTA	rev
21472525	1	1822	AGATACAGCTACTGAAATCGAAGGC	rev
21472526	5	1822	TTACTGTGATAAAGTATTTCCTCTT	rev
21472527	7	1822	TTTCAGAAGACCTGTAAAACAAGTC	rev
21472528	6	1822	TAAAACAAGTCAAGGTAGAAACGTG	rev
21472529	2	1822	AGTTTAGCTTTCCGCTCATTTGAAA	rev
21472530	3	1822	AAGAAGTAATAAATGTCCAAAAGTT	rev
21472531	4	1822	GTCCTGGGGTTACAGGGAGCTAGCA	rev
21472532	1	1822	ATGCATGTGGTGTAGCCGGGGGATT	rev
21472533	4	1822	ATACTGGAGGCAAATGGCTTCTTGT	rev
21472534	1	1822	GAGGATAGTCCCGGCTTACCAAGAG	rev
21472535	8	1822	TAAAATCACTTTATAGCTCAAGACT	rev
21472536	7	1822	GCTCAAGACTCTGATTTCTCTCACA	rev
21472537	4	1822	AAGCAGCTCTCAATTGAAAAATGTG	rev
21472538	2	1822	CTATTACAACAAACTGGGAATTTTA	rev
21472539	4	1822	TTCTGAATAACATTGGTCAAATGAT	rev
21472540	10	1822	ATCCAACCTTGAGAGGTTTTTGTGG	rev
21472541	2	1822	GATTGGAATTTTGTAGCAAAATGCT	rev
21472542	3	1822	TATTTTTGGTAGAATCTATTTGAAA	rev
21472543	5	1822	TTTGTTCAATTGGGCTAAAAAGATA	rev
21472544	5	1822	AAAAAGATAAAAACAAATGAACCCT	rev
21472545	4	1822	GCATTTAAAATGTTATAGTGTGTGC	rev
21472546	0	1822	AATCCTATTGTTTCATGGTTTTTTC	for
21472547	0	1822	GAGAGAAGCTGTATTTGTGATGACA	for
21472548	20	1822	GGCAGTGATACAAATTTTAAGCAAC	for
21472549	15	1822	TTATAAAATGCCGTCAAGATACATT	for
21472550	26	1822	TGAGAAGAAAAAACCCTTAGGTATC	for
21472551	6	1822	AATCCCAGTGAATGTGTTCATGCTG	for
21472552	14	1822	CCACACTATGCCCGGTGGACTTTTA	for
21472553	5	1822	GCACACATGTTGCTCTGTATTTCCG	for
21472554	14	1822	TTCTCCATCAGCCGGTCATGGTCTC	for
21472555	19	1822	AGGACTGCTGTCGTTTACTTAAAGT	for
21472556	7	1822	GGTATTGTACGATGCCACTTGGGGA	for
21472557	0	1822	CTGTACCAGCAGAAGCTCCAGAAGC	for
21472558	0	1822	GGTGCCTGGTCTAGAGGAAGAGGAA	for
21472559	0	1822	CTACACCTCCCCGCTGGTGGCAATG	for
21472560	0	1822	GGGCAAAGGCATCGTAAATGATGTC	for
21472561	0	1822	CCACCATAATCTAATTCTGATTATG	for
21472562	0	1822	CCTTGCCTTTGACGTGTGTATGAAG	for
21472563	0	1822	CATTATTTTCAGCCAGGACAGCAGG	for
21472564	0	1822	CCTTCTGTGAGACGTTTTGTGGGGA	for
21472565	0	1822	CAGACCAGCATCCTGTCTCAGGGTC	for
21472566	0	1822	GACTAATGGGGAAAGACAAGTGAAA	for
21472567	0	1822	CATGAGAGCTCACGGGAAGGATGAG	for
21472568	0	1822	AATTGGGGGAGAGGAGGAAGAGTGG	for
21472569	0	1822	AAAGGAAGCTGTTGAGGTCACTTTG	for
21472570	0	1822	TTTATCTTGTGAGTTCCTCTGGTCA	for
21472571	0	1822	AACATTTGATGATGTGAACTCATTT	for
21472572	0	1822	GGAGTCTCCCTTGCAGAGCCCTTCT	for
21472573	0	1822	ACACAAAAATCCCGACTCCTCCGGA	for
21472574	0	1822	TAAGACAGTTTGTGCTGTCAGCTGG	for
21472575	0	1822	TTTTGTTCTTGCTATAGTTTATGTA	for
21472576	1	1822	TGGGAAGCAAGTGACATCCTCTTTC	for
21472577	9	1822	TAAAACATTGCATATGTGTGTTTGT	for
21472578	8	1822	GTATATTACCATCAAGAAGCAAAAC	for
21472579	2	1822	TTTAAGGATTAACAAAACAAAATGC	for
21472580	10	1822	CCTATATGTGTGCATATATATCATG	for
21472581	9	1822	AATGAACGAACAGTAACTATTTAAG	for
21472582	3	1822	TACAAAGCACTAATGCCTTCATTTG	for
21472583	9	1822	TGCAATTTAAAAGATTGAAACATCC	for
21472584	22	1822	GGGTGTTGAAGTTGGAGTGAGTGTA	for
21472585	6	1822	TGCAGGTGAATACCCCAATATTTCT	for
21472586	1	1822	TAGAATTATGAAGTTTGCAAGCTGA	for
21472587	0	1822	TTCTTAAGATCCGCAGAATCTTCCT	for
21472588	0	1822	GGGGATATGATTGCCCCCCTCAAAC	for
21472589	0	1822	CATACAGGCAGAGAAAAATACATAA	for
21472590	0	1822	TGTTCTTCTATGCACTAAGCCTTAT	for
21472591	0	1822	TGTTCTCTCATCACTGATAAGGTGT	for
21472592	0	1822	GTCTATGGAAGACGTCACAGAGTCT	for
21472593	1	1822	AAATTAAGAAATGGCGAGGACAATA	for
21472594	0	1822	TATGTATACAACATCTAGAAAACTC	for
21472595	0	1822	CATGGGTTTGAATAAGGGAAGGGAG	for
21472596	0	1822	CGAAAGCACGAGAGACCACCGACCG	for
21472597	0	1822	GGAGAAACTCCCCGAGGACTAAGAG	for
21472598	0	1822	AGCACGGGGCCACGCGCAACGGCCG	for
21472599	0	1822	GAAGCTTCTGGAAGAGGAGGAGAAG	for
21472600	0	1822	CAGGAGACAGCGACCTTGCTGGAGG	for
21472601	0	1822	CATATGGGCACATCGAGGACAGAGA	for
21472602	0	1822	GATGCTCACCCTAGCATCATAGACC	for
21472603	0	1822	CAACCTAATTTTGATAGGGTTCAAC	for
21472604	0	1822	TCCAAAGAACTAGAGGATTCCAGTT	for
21472605	0	1822	GAGACACAAGACTCAGCTGGAATTA	for
21472606	0	1822	TGAAGTTCTTAGACAAATAGAACTA	for
21472607	7	1822	GTATAAGAATCACCCTCCCCCCTTT	for
21472608	12	1822	AAATTTGTCACCATCTTCAATATCT	for
21472609	0	1822	CTCTCATACCTCATGAATCAGAGAC	for
21472610	4	1822	TATCTTCCAGATCTGATAGACGCAA	rev
21472611	2	1822	GGATTAGTCATGTGCTACCACACCC	rev
21472612	2	1822	GCTACCACACCCTGTTGAAGGGAAC	rev
21472613	16	1822	AAAGGAATGTGCATGGGCTAACTAT	rev
21472614	2	1822	AGACTTCAATGGGTAAAAGATAAGA	for
21472615	0	1822	GGTCCAAGGCCCACTCTGTTACGCT	for
21472616	0	1822	CATTTCTGCCACACACTCTGGTGGA	for
21472617	0	1822	GGCCGGCTTAGCAAACAGGCTGTGG	for
21472618	0	1822	AGCTGAGCCATCGTCACGATGTTAT	for
21472619	0	1822	AAATTTTACAGCATGATAGTCATAG	for
21472620	0	1822	CCCATTCACTGATGTTTCTTAGGTC	for
21472621	0	1822	CTTTGAACCCACGTAGGGCCATGGA	for
21472622	0	1822	TGCACTTAAGACGACAGGAAGCCTT	for
21472623	0	1822	TTGGATGTTGCTCGTGCATAGGCAG	for
21472624	0	1822	CAGGCACTGTGCCGCTCTGACCCTG	for
21472625	0	1822	CCCTGTAACAGAAGAAAGTGACCAT	for
21472626	0	1822	ATGGTTCGGGAACTTATACTGCTAA	for
21472627	0	1822	TTGCCAGATGCTATTCTAACCAAGG	for
21472628	0	1822	GGAAGAAGCCCCAGGAGGATATGCT	for
21472629	0	1822	CACATATAATCAACCACCTAGGAAG	for
21472630	0	1822	TGTTTAGTGAATCCCAGTTACTTTT	for
21472631	0	1822	TTTAAGTGTAATAAAAATTTGTTAA	for
21472632	0	1822	AGGGCTGATCTGTTTTTTCTATATA	for
21472633	0	1822	ACTGGGAACTAACCCCAGATCCTCC	for
21472634	0	1822	TTGGCAAGTACTTATAACTGCAGCA	for
21472635	13	1822	CATGAGAAACACGGTACAGGAGCAC	rev
21472636	15	1822	ACAGGAGCACAGTGCTTTCCGCTTT	rev
21472637	12	1822	CTTAAAGGGTGCCATTCTGAGTCTT	rev
21472638	11	1822	TGGGGGAGCCAACATTACAGGTTTC	rev
21472639	17	1822	CCCAATGGTCCAGCAATTCATACAG	rev
21472640	31	1822	AAAATGGACATGCAAGATTCCAGTA	rev
21472641	20	1822	CTCCCAGTGTTCGGGCAGACAGACT	rev
21472642	34	1822	CCAAGAAGCCTGGAATTACAGCCCA	rev
21472643	43	1822	TCTGTTTTTCTTAATTCCGTGTGCA	rev
21472644	6	1822	GTAGAGAAAAAGGTTAAAGAGTAAC	for
21472645	2	1822	ACATTCACACAGTTCCAAAAAAATC	for
21472646	6	1822	ATGACTCTTGATAACAAGATGGTAG	for
21472647	10	1822	ACTTCATGGTATTCACATGACCATG	for
21472648	4	1822	CTTTAGATGCTGCTTCTGGATGGTG	for
21472649	0	1822	ATAAGACAAAAAACAAACAAACACA	for
21472650	0	1822	TAACCATCCAATCCAAGTTGTCCTA	for
21472651	0	1822	AAGTTCAAGCCACAGCTGCTGCTAA	for
21472652	1	1822	GAGAGGCTCAACGGTTATGTGAATG	for
21472653	0	1822	TATCCACTCTGCGGGAACCACCACA	for
21472654	0	1822	TTTGAGAGCTCCGATCTCAGAGAAG	for
21472655	0	1822	TCTTTAATAATCTGCATATTTTATG	for
21472656	0	1822	CTTAAGATCAGTAATTCTGCTCTGT	for
21472657	1	1822	AGAAACAGGCTGGGGGTGTAGGTCT	rev
21472658	0	1822	TTGGTAATGTACGACTCTACTGTTT	for
21472659	0	1822	ATAGTCCTTATGCTTTGTGTTTTGA	for
21472660	7	1822	GCCACCTGAGACTCATGCTGATTAT	rev
21472661	6	1822	GAAGAAGCCAGATTGAAGTCATTTC	rev
21472662	4	1822	TCCCAATTGCTTTTTTGTTTTGGGC	rev
21472663	5	1822	AATCCAAACATCCGGGAGCAGCTAT	rev
21472664	14	1822	TAAACAGTGTGCAGAAGCAGTTGAC	rev
21472665	7	1822	CTTTAATTGGCTTATTGTAAACACG	rev
21472666	4	1822	GTTATAAATGTACTTATATGAGTAT	rev
21472667	5	1822	GCATGTACTGACATGGAAAGGCAAC	rev
21472668	10	1822	CAAAAAGGTTTGAAAATATAAGTAT	rev
21472669	1	1822	ATCACACTCTTAAATGTATTTTTTC	rev
21472670	7	1822	TTCATGACTAGTAATGGTAGTGGAT	rev
21472671	4	1822	CTCTCTCTCTCTGTCTTCTTCATGA	rev
21472672	4	1822	CTTCTGCTTAGATTTAGTTATATGA	rev
21472673	16	1822	GTTTTCAAATAACACTTTTCTTGTT	rev
21472674	13	1822	TCATTAAAACTCTTTTAAAACCTGT	rev
21472675	12	1822	GAGCTGATGTGGCTAACAAGTTTAT	rev
21472676	8	1822	CACAGTGTGTTGCTCTGTTTTTTAT	rev
21472677	18	1822	GGAGTAGCCTGTCTGTCACTGCTAT	rev
21472678	20	1822	ACTGCTATGAGAGAAGCAAGAAAGT	rev
21472679	13	1822	GCTCATGGTCAGTTAATGGCTTATG	rev
21472680	41	1822	ACACATGTAACATGGCAGGTAACCA	rev
21472681	19	1822	TGGTGCCCTCTTTTGGCCTTCAGGG	rev
21472682	21	1822	AACTTTTACTCACTATTATTTGTTT	rev
21472683	11	1822	TATTTAAATTACCTTTTCAAAAATT	rev
21472684	11	1822	CAACTTAAAGGAAAGGTGATTGGCC	rev
21472685	19	1822	TTGGAGGCTGAAATTTGCAGATGTG	rev
21472686	26	1822	CAGCTGTTTGGCATTTACTATGTGC	rev
21472687	25	1822	AATAATGGCTTTCGTGTAATTTCTG	rev
21472688	5	1822	TATGACTCGTTTATGGAAACTCCTT	rev
21472689	0	1822	TGCTCGGGAGCTTGCTGGTGTTTGT	for
21472690	3	1822	TCCCTCCCAGAACGTTCCTCACAGG	for
21472691	3	1822	GCTGGGCAAATGAAGAAAAGATTGA	for
21472692	1	1822	CACAACAAGCCACAGGGGCATCCCA	for
21472693	4	1822	TACATAGAGGGTGCCATCAGGTGAC	for
21472694	1	1822	GAGATACCACCAATGGCTACGAGAT	for
21472695	0	1822	ATCTGGGTCCACGCAGTCTGTCAAA	for
21472696	1	1822	ACAATGACAGTGCCCAGAGATACAC	for
21472697	0	1822	TTCTGTCTCTGTATCTACATCAGAT	for
21472698	15	1822	TAAACCATCCTCGTCATCTGAGATT	for
21472699	0	1822	AGCAAGGAGACATGCCACAATGTGC	for
21472700	9	1822	AATGTCATCTCTCCCATACTTCTCA	for
21472701	6	1822	TAGCTGGTACCAGAAATTAGACACT	rev
21472702	12	1822	GAAATTAATTTCGTTCCCACGTACA	rev
21472703	12	1822	CTCCCTTGATGTATACGTCAGCAAA	rev
21472704	3	1822	AAAGATTACTTCTTGACCATCGGTG	rev
21472705	1	1822	CTCAAATAAAATGATTTAACTAAAA	rev
21472706	13	1822	CTTCTAGTAGATCACTTGTTCAAAT	rev
21472707	13	1822	CCAAACCTCATGACAAGACAGACTC	rev
21472708	6	1822	ATGACCGCCAGCATGCCATCCAGTT	rev
21472709	19	1822	TAAGCCTACAAGTACTACTTGCTAT	rev
21472710	9	1822	CTATAGAGATGGCGTCCCACTGATG	rev
21472711	34	1822	GTCGGGGAAAGTTACTGGCCTCTCT	rev
21472712	17	1822	TGCCAGCTTCTGGCTGCAAAACTGC	rev
21472713	33	1822	TGTGTGTACAATCTTGGGCACTGAT	rev
21472714	28	1822	TAGTGGAAGACGGAGAGCAGAAGAA	rev
21472715	22	1822	CTCGCCAAGCTTGGGTCTTTAGATG	rev
21472716	14	1822	GGCTCTGTGGAGCATGCACGTAGTG	rev
21472717	21	1822	AATCTCTAGGAAAGGGATACAAAAC	rev
21472718	11	1822	TTAACTGGTAGTGAAAGACTGCACC	rev
21472719	22	1822	ATAAAACAGAAGGCACCCACCAGGG	for
21472720	8	1822	AGGGCCTTAATATCTCTATATAAAT	for
21472721	11	1822	GTTTACTCCCCTCTTGTGCTTCTAT	for
21472722	7	1822	TTTTGCATAAGGGAGCTAAGTGATC	for
21472723	13	1822	CACTCTCCCCTTCTGACCTGGGGAC	for
21472724	10	1822	GGCAGCTATTTCGCCACACCCCTTC	for
21472725	4	1822	AGAACAGGTGCAAGATGAAAGCCAA	for
21472726	4	1822	CAGAGAAGAGAATTCATCTGTGGAG	for
21472727	5	1822	TCCTTCTTCTAGTCCTGTTCCATCT	for
21472728	0	1822	CGAAGCTGGCCTTGGTGGCTTCGGG	for
21472729	3	1822	GCTGACGCTGCTCTGCCCGCGACTC	for
21472730	3	1822	TGCCCGCGACTCCCAACTACCCGTT	for
21472731	0	1822	TGAACATGGGTCAGTCTGGTAGTCC	for
21472732	0	1822	AAGTTCGTGACAGTGTGAAGGCCTA	for
21472733	0	1822	TTCATGGTGAAGCTTCATGGCCTAC	for
21472734	0	1822	AGAAAAAATTAATATTCTTAATTTA	for
21472735	0	1822	CATGGTTGGAGCAGCACACGGAGCC	for
21472736	0	1822	TTCTAAGAAGGACGCCAAGCCACTG	for
21472737	3	1822	CCTTCAAAGGATCTCAGGTGGACAT	rev
21472738	0	1822	GTGTACCTTTAACTATTTGCTCTCC	for
21472739	1	1822	CAGTGAAATAGCGCTGCCTTCTCAG	rev
21472740	1	1822	TTTCCCAACTTAGAACAATGCCCAT	rev
21472741	0	1822	TCCAATAGCAAGGGCAGTCCTTCCT	for
21472742	0	1822	ATGCTTCTGATCCACTACTACCAGG	for
21472743	0	1822	GAATGTACATAAGGAGTAGCGGGGA	for
21472744	73	1822	TTTTATTACTGCTAGTCCTGCTCCC	for
21472745	30	1822	TAAGGGACAGCTCATTTGTTCTCTG	for
21472746	22	1822	CACAATGTTGCCGTGGCTGTACGGA	for
21472747	0	1822	AACCACTGAGCTATCTCTTGTGTGA	for
21472748	0	1822	AATTACATCAGTGATAACAGCAGTG	for
21472749	0	1822	AGCAGCTTTATTATGTGTGTATGAT	for
21472750	0	1822	GTACTCAGCACAATGCCTAGTACAT	for
21472751	0	1822	GTGGATGATGCCGTTCTCCTCCTTT	for
21472752	0	1822	GACTTTTTGGTTGAGACCATATCTC	for
21472753	0	1822	TACCTTGTTTCCTATCTGAATCTCC	for
21472754	20	1822	TGTCCTCAACAGCGTGGCCATGGAG	for
21472755	0	1822	GCTCGGTTACTATTGTACTTGTCTA	for
21472756	0	1822	GGTGATTTTGATGAGCTATGATGAT	for
21472757	0	1822	CTGGAAGTAGCCACCCTTTGTACTT	for
21472758	0	1822	CTGTACCACCATGTTCTTTAGTCAC	for
21472759	1	1822	CTTCTGGAGTCCGAAATGAAATCTT	for
21472760	3	1822	CGTCAGCAGCCAGAGGTGGTAGCGA	for
21472761	2	1822	GCAGGATGATCTAATGGATTTGACA	rev
21472762	1	1822	AAGAAAGCATCAAAAACTTCTGGAA	rev
21472763	1	1822	TGGCTAAGCATGGCCCCCATAGACT	rev
21472764	0	1822	CCACGTAGAGTTTACTATACAGGGA	for
21472765	0	1822	ATGGTACCCAGCACTCAGTAGTTGC	for
21472766	0	1822	AGTAGTTGCTTGACAAATACTTGTT	for
21472767	5	1822	TCACTCCAAGGGGAAGAACAAGAAG	rev
21472768	0	1822	TTCTGGCCAGGACCTTGGAGTTCTT	for
21472769	0	1822	GTTCTTGCTCTCATTTCTTCCCAGG	for
21472770	4	1822	GGATCTGACCTTACCTGGCTGGGGA	rev
21472771	1	1822	CATCTGCGTTATAGTATGCCCAGTG	for
21472772	1	1822	CCTACCCCTCAGAAGGTAACACACA	for
21472773	0	1822	GATCACTAGGGCTGAGCGAGAGCCA	for
21472774	0	1822	CGCACGAAAACAGAAAGCACAATGG	for
21472775	1	1822	GGGAGATGGAGACCCTCTGCTGAGA	for
21472776	0	1822	GTAGAGCACTCCGGGTTCCAGCCTG	for
21472777	0	1822	CAGCTCATTTTCATTCCAAGAGCAC	for
21472778	0	1822	CCAGATGCTTGAACTGGGCACACTT	for
21472779	0	1822	TGGCCTGGCTCTGTAGTGGGCTGGC	for
21472780	1	1822	TCCCAGGGAGGGTTATCCTTGTCCT	for
21472781	0	1822	CTGCGTCCACTTAATGTACTTGGGG	for
21472782	0	1822	GGGTGCACTAGGAAAGGAGGAGGGG	for
21472783	9	1822	GCCTGGCTTGCCGACTTAAGGCCCA	rev
21472784	0	1822	CATACAAACTAATATCAAAATAAAA	for
21472785	1	1822	AAGAAAAAAAGAGAAACTAACAGTA	for
21472786	4	1822	TTTGGAGCCATAACTTCACAAAGTT	for
21472787	0	1822	AAAACATGAATGTAAGCTTCACTCA	for
21472788	0	1822	TCCCGGAGTACACTGGACATTTTTT	for
21472789	4	1822	TATCCGACCACCAAGACTGATAAGA	for
21472790	3	1822	CCATTTGACACAAAATATTCAGAAG	for
21472791	0	1822	CATGCTAACACATGTTAACCTGACA	for
21472792	0	1822	CCGGTAGCAGTGTTGGCATGTAGTA	for
21472793	0	1822	TGTGCAACTGAAACATTTAAAAGTG	for
21472794	0	1822	AAAATCACTGACAAGCATGATCAGT	for
21472795	0	1822	CCCCCATGTGGAAGCTGGGAACAGA	for
21472796	1	1822	GATTAGAAAACCGTCTAAGTAATTC	for
21472797	0	1822	GACATGGTGGAGTATGCTTTTGATG	for
21472798	1	1822	TCCTCCCTGAAAACAGAAAGAAAAA	for
21472799	34	1822	GGATGTGGTGAGAACTCGAATGATG	rev
21472800	20	1822	ACAGCAGCAGGCTACCAGCACAGTT	rev
21472801	0	1822	TAAGTACCTGAACTATGTTCAAAGA	for
21472802	0	1822	AATAGCCAGGAAGGTACTGAAGTTA	for
21472803	0	1822	ACATTGCTGTTGATCTTGCCCAGGT	for
21472804	0	1822	AAGGATATGTGATTGCATGTTCTTG	for
21472805	0	1822	GAAGCTGTTGTCGTCTGAAGCGAGC	for
21472806	0	1822	GGGACTCATTCCGGCAGGCACAGGG	for
21472807	0	1822	TATCATGACATGGTTGTCTGGAAAG	for
21472808	0	1822	CATAAGTTGTTGGAATGATTTTTCC	for
21472809	0	1822	CAAAACTTCTTGGAATGCTTGATCC	for
21472810	0	1822	TCTTGCATCAGTCTTTCGGAGATGC	for
21472811	0	1822	TGGAGGCAGCAGCTTCGGCAGCCTT	for
21472812	0	1822	ATTTAACCTATTTAAGAAATAAGTG	for
21472813	0	1822	TCTCTTGATTTTACAGATATTGTCG	for
21472814	1	1822	TATTTATATTTTAAAAATACATCTT	for
21472815	0	1822	ATTGTGTAATTAAAAGTACCACCAT	for
21472816	0	1822	CTGAATAGTCCATTTACACGTGGTG	for
21472817	0	1822	GGAAGCCTCACAGCCCAGTCCATCA	for
21472818	1	1822	GTTTGCATTTCAGCACACTAACAGC	for
21472819	8	1822	TTTATTTCAAAGGTGAACTGGTGAA	for
21472820	2	1822	ACTTGAAAGAGATTCAGGAATGAAC	for
21472821	3	1822	GTAGGAACAGATGTATTCAATGCTG	for
21472822	2	1822	CTTCTTCCATCCTTCTACGGTGCCG	for
21472823	0	1822	TTATTAGACATCTCAAGATCAAAGG	for
21472824	0	1822	TAGGGGTCAGATACATTTTTAATGT	for
21472825	0	1822	TGTAATCCCAGCTAATGGGAAACAA	for
21472826	0	1822	TTGTTATTAATGCTCAATTTACTCA	for
21472827	0	1822	AAAATGGGTTCTGTCTCTTTTGATA	for
21472828	0	1822	AATAAAACAAAGTCATGCAGTCTGA	for
21472829	0	1822	CTCCTCCCATTGCCTGGCTCGATTC	for
21472830	0	1822	ATATGGACTTTTAAAGGTGTATTTA	for
21472831	0	1822	CCATGTCAATATCCTAATTATTCTG	for
21472832	0	1822	TTACTCATTGCCCAGGCATATGAAA	for
21472833	0	1822	TTTCCATCCTCCCACCATCAACTCT	for
21472834	0	1822	TTTGAAGTCTTGGGCTTAGTCAATG	for
21472835	0	1822	TCTGCACATTGCTCTCTCTTTTCTG	for
21472836	0	1822	AACTATTATGTCGAGGCAGAGTTCG	for
21472837	0	1822	CTCTGTGACTTTCTCTGTTCCTGAT	for
21472838	0	1822	TAAAGGTCTACCCCTGTTGCTGAAG	for
21472839	0	1822	GTGGTCTTCTCAGCTTGGGTTTCCT	for
21472840	0	1822	GATCTCTCTTGGTTGGTGGCTATGG	for
21472841	0	1822	TTCCATACAGAGCCACAAACAAACT	for
21472842	0	1822	ACTTCAAGATGCTAGTGACTGAAGA	for
21472843	0	1822	AGGATAGCCCTTAAGGCAGGGCTAC	for
21472844	2	1822	ACTGGAGAACGGAGCCCTGCTGCTG	rev
21472845	1	1822	TCTGCTGAAGGCTCTGCATAAAATC	rev
21472846	6	1822	AGCTTTTCTGGGATCAAAAGTTAGA	rev
21472847	2	1822	GATTTTAGTCCTAAACGTGTTTTAA	rev
21472848	8	1822	TTAAACTCACCTGATTACAAACACT	rev
21472849	7	1822	GAAGAATGTATTCTATTGAGGGATA	rev
21472850	16	1822	CACTGAGACTTCTTGCGAGGCAGAT	for
21472851	8	1822	GTAATTGCCCTCATCTTTATCCTCC	for
21472852	0	1822	AGCACAGAGTGATATTGTACAATAG	for
21472853	0	1822	TAGAGAAGTTGAGGCTGGAGTGTGT	for
21472854	0	1822	TGTTTAGAGCTTGGTGCTGCCTTTA	for
21472855	1	1822	ATTTTAAGACTGCACTGGCAATGCC	for
21472856	0	1822	ATGGCTTAGGCTGTGGCCTGTCCAG	for
21472857	0	1822	TCCTCCAGATGCCGCAAACTGCCGG	for
21472858	3	1822	CTCTGGAGCCCTTCTTCTCATGTTC	for
21472859	11	1822	CAGCAGCTTCCCTGTGATTCCCACA	for
21472860	5	1822	TTTTTTTGTTTGGTTGGTTTTACAA	for
21472861	4	1822	ACAGACAGCATGATCAGCTGTGAGT	for
21472862	0	1822	TATAAAAGCATAACAAGCCAAAAAG	for
21472863	8	1822	GCATGATCAGCTGTGAGTGCCTTGC	for
21472864	3	1822	GTGTTTTCTCATCAGATCCTGGAGA	for
21472865	4	1822	GAAGGGTCAGGTGATGCCAGTCTGC	for
21472866	6	1822	GGCCAAATTTCGCCATTCATGAATC	for
21472867	8	1822	CAAAATGGCTGAGGAGAAGCTGGAT	for
21472868	7	1822	GAGAAGCTGGATGTAGGAGGAGGGG	for
21472869	4	1822	CCACTAACTGTGTGATTCTAGCCTT	for
21472870	5	1822	AGTGCTTGTGGTATGGAAGTTAAAT	for
21472871	7	1822	TCCTCAAGGAGCGCCTGGCCCATCG	for
21472872	4	1822	GCTTCATCTTCAGTCCTCCAGTCCT	for
21472873	3	1822	TCCTAGAAGCCCCGACTTTTCTTGG	for
21472874	0	1822	GGTAGAGCTGCAGAGATACCTCCGT	for
21472875	0	1822	TCTTCCTCATCTGTTCAAATGTTGG	for
21472876	0	1822	CACCTTCGTAGGGACTCCGTTTTGG	for
21472877	2	1822	TGAATCCCCTTAAGAAATCTGTTGT	rev
21472878	2	1822	CATTACTTTTGGCTTCTGTTTCATG	rev
21472879	0	1822	CTTGAAAAAAAAGAAAACCACCTAG	for
21472880	0	1822	TTTAATTAAATGTTAATATTGTCCA	for
21472881	16	1822	GAGGTCAATGACAATGAACGCTGTG	for
21472882	0	1822	TTCTTCAATAAGATCATTAGTCACT	for
21472883	0	1822	GATCTGCTTTGCATAGGAGTCTCAA	for
21472884	0	1822	AAGTTTTGGCAGAGAAACCCTTGTC	for
21472885	0	1822	GCCTGTGATTAGTATACCTTTAAAG	for
21472886	0	1822	AATGTCTTTCTGAGTGTTTCTCTTT	for
21472887	0	1822	TCATTTTCAAAGCCTTTGGATATTT	for
21472888	0	1822	AAGAAGTTCAAGTGACAGGCCCAAA	for
21472889	0	1822	CTTCAGAGAATAATATGACTGCAGA	for
21472890	16	1822	GATCTACAGAAGTTTTCAAGAACAC	for
21472891	6	1822	GAACACAATGTACACCAAATACTTT	for
21472892	8	1822	TACATAAACCCAGCTACATTTAAGT	for
21472893	4	1822	CTTTCAAGACTGAGTTTTAACAGAG	for
21472894	4	1822	TAATTTAAGAACGTCTTAAAATATC	for
21472895	6	1822	CTGTAAAGGCAACGTCTACACTTTT	for
21472896	6	1822	GTGCACAAGCCTTTGAGTGCCAGTT	for
21472897	5	1822	TTTGCGTTGCTCCTGACGCTTCCGC	for
21472898	5	1822	TTTGAGAGGGCATCCAGACCAGTCA	for
21472899	1	1822	CTTGGAGAAGATCGCACTGAGCACG	for
21472900	0	1822	CAACAGACCCGGGCCGGCTTGCTGC	for
21472901	0	1822	ACCCCATTAAAGACAAGACAACTAA	for
21472902	0	1822	GACACTGGAAAACAGACTTAACAAA	for
21472903	0	1822	GGGGTAACAGCGCTGGATAGACTCG	for
21472904	0	1822	TCATTTTAATCGGTATAAAGGCAAC	for
21472905	0	1822	GTGCCTCTAGGGAAATCTGCTTATC	for
21472906	0	1822	CTTTCTTTTCCCTTTTCATTAGAGA	for
21472907	0	1822	CCGGTCTGGTCCTGTCTGCGCTGGT	for
21472908	0	1822	GTCCTGTTTACCAGAGTGTAAAGTG	for
21472909	0	1822	AAAACTGTCCAGATAATGAGCCTTG	for
21472910	0	1822	GTTCACAGCTCCCTCTTTCCAGCTC	for
21472911	0	1822	ATACTTAAGGATCAAGAAGAGAATT	for
21472912	0	1822	TGGTACCCCTGCAGTGGAAGGAAAG	for
21472913	0	1822	GGCCTCTTCTTCGCCTGCCTCCAGG	for
21472914	0	1822	CCGGCTGTTGTCGGGAGGATCCATG	for
21472915	0	1822	AGCCACTGCTCTGGAATGGAGACTC	for
21472916	0	1822	ACATGTTCGTTTTTGACCATGATAG	for
21472917	5	1822	TGATGATGAACGCTTTTACTCAGAG	for
21472918	1	1822	GGTAGGGCTTTGCCTCTGCATGGGC	for
21472919	5	1822	GTACTCGAACTCCGAAGGGCACTGC	for
21472920	9	1822	GTTCACCAGGCGAAACATGCGCTCC	for
21472921	2	1822	TTCCAGGTTCACATTTCCCGCCACA	for
21472922	1	1822	CGACTTGAGCTCCGCAGCCAGCAGC	for
21472923	4	1822	GTGAACACTCACGAGCGGAGCGAGA	for
21472924	2	1822	ACCGGGGAGTTGAAGTTGGTAGTGA	for
21472925	1	1822	AGCTGGGCCTCGAGTCAGGCAACGG	for
21472926	0	1822	CCAGCCGGGGTGCGGTACGAGGAAA	for
21472927	3	1822	GCAAAAAGACAATCTATCCTACCAC	for
21472928	4	1822	TCTTCAGTGGGGACGGCATGTTCCC	for
21472929	3	1822	TCTTCACTTTCACCATCCCGTCACC	for
21472930	0	1822	ATTAGAAGGACTCGATGGCTTAAGG	for
21472931	0	1822	CTCCACTATCTTCTCAACATCATGC	for
21472932	0	1822	AAATATCCCTAGCTTTTGATTCTTT	for
21472933	0	1822	GATCATATCATAATGTCATTGTTAA	for
21472934	0	1822	TTTTCATGAAGGTTTCCTACCAACA	for
21472935	0	1822	GGGTAATTATAAATCCATTTTCAGG	for
21472936	0	1822	AGGTGAAGGGACGGTTGATCAGTTT	for
21472937	0	1822	TACTGCGCCAAAGTTTGCAGAGTTT	for
21472938	0	1822	TACAAGTTATATACAGCATTTGGAC	for
21472939	0	1822	TAGGTATGTTATGTGGAGAATTTTT	for
21472940	0	1822	GGAGAATTTTTCCTATGAAGTTAAT	for
21472941	0	1822	AATGTTGCTACACATAACTAACTTT	for
21472942	2	1822	TTCTTCATGTTCGACATGAGCGACT	for
21472943	0	1822	GAAGGAAGTTCCCGATGACCCTGCA	for
21472944	0	1822	TTGCTTATTTTCTCTCATTCAGAAG	for
21472945	0	1822	AAGGGGAGACTCAGCTGTGCCTTTG	for
21472946	0	1822	CAGAGGTGGGAAGAATCTCATTGCA	for
21472947	0	1822	TCTCATTGCAATTGTCCTCCAAGAC	for
21472948	0	1822	TGGCTGGACCCCCTTTTCTCCTTTG	for
21472949	0	1822	ACTACAAATAAAGAAATATTCTATT	for
21472950	0	1822	GCAGAGCTGTAATATCCACCATGGT	for
21472951	0	1822	TTTAAGAAACAGTTTTACACTCTTC	for
21472952	0	1822	TCTTCACATACCGCACAGATGGCCT	for
21472953	0	1822	AGACACCTTAGCGGCCACCAAAATT	for
21472954	0	1822	TCTCGGGTTGGTGGGAGGGAAACCA	for
21472955	0	1822	CACGAGTTGCCTGGCACCCCTCAAC	for
21472956	0	1822	GATCACAGCTGCGCCCGCGGAGGTA	for
21472957	0	1822	TAGGGGATCTGCCAGTGACCCGCCC	for
21472958	0	1822	CAGGGAACCGCACGCATCTTCCTAG	for
21472959	0	1822	CCGTCACCTCGAGCTGCGTCCCAAA	for
21472960	0	1822	CTGCCTCCTGTCGGTAGTGACCGGC	for
21472961	0	1822	TGAACAGTCATCAGCAGACAACCAC	for
21472962	0	1822	TGGATGATGCAACGAAGGAAAGTTC	for
21472963	3	1822	AAAACTCCGCCTACACCTTCTGAAC	rev
21472964	2	1822	CTTTGAAAACGCCGAAAAAGAACTT	rev
21472965	0	1822	AGACCCTAAGGGTGAAGAACAGCAG	for
21472966	1	1822	TGCTTCAGTGGTAAGGTCGTCAAAT	rev
21472967	0	1822	ATGAAAGGAAACTACCCCTGGCGAC	for
21472968	1	1822	CAAAGGAAGACCGAGAAAAACTAAC	rev
21472969	3	1822	CAGAACAAAGTTGTACTGTTTAGAG	rev
21472970	4	1822	TTTAGAGTTATTCTCACTGAGCAGC	rev
21472971	1	1822	TTGAAATTCAAGAGGTCAGCAATGC	rev
21472972	0	1822	ACCACTATTTTAGAAACATTATTTA	for
21472973	2	1822	CTGGCATTTCTCACTCGTGACACAC	rev
21472974	0	1822	GCACATTTACATATTTCTTTATGGC	for
21472975	6	1822	TTTGTTTACCAAGCGATGCGACTTT	rev
21472976	13	1822	CTATAGCCGTCAGTTGATGGATTTG	rev
21472977	7	1822	GCTTTCCGGAGCGGTAGCACCTCCT	rev
21472978	7	1822	GGTCCCGTCATGCCGACCCGCAGTC	rev
21472979	72	1822	CACTGGTAAAACAATGCAAACTTTG	rev
21472980	82	1822	GTTAATTTAGACGAGTCTGAAGCTC	rev
21472981	76	1822	TCTGAAGCTCTCGATTTCCTATCAG	rev
21472982	26	1822	TTTTGCTCAGTGGAATAAACATGTT	rev
21472983	20	1822	GTATTTTCCCACTTTCAGTAAATCG	rev
21472984	0	1822	CACCCCACCCAGCGCGACGCATAAC	for
21472985	0	1822	GCTGGAATCGGGTTGGAGCGGTGCT	for
21472986	0	1822	GTTGGGTTGTTCGCTAGGCTCTGGC	for
21472987	0	1822	CACGTGGTAGGAAGTATCATTCTTC	for
21472988	0	1822	GAACCAATCTGTCGAGCACAGCACA	for
21472989	0	1822	CCCAGGAACTTGCGAAGGTTCATTC	for
21472990	0	1822	GACTCACAGGAGACAAGAAGGCGTC	for
21472991	0	1822	TCCCTTAGCCTTCAATCTTCGATTC	for
21472992	2	1822	TATTATGGTTTCATTTTTTTGTAGT	for
21472993	5	1822	AGGGAATCTGTAAGAAGAAGTGGTG	for
21472994	1	1822	TATTTTTTAAGAATCCTAAATCTGG	for
21472995	1	1822	TAAAATAGCACAGGAGTGGGCGAGT	for
21472996	1	1822	AGGCTAAAGAAACATGGGAACTCAG	for
21472997	0	1822	CACCTAGAAATATCAACAATATTTT	for
21472998	0	1822	GTAAAATCAGACGTTACTGCATACA	for
21472999	1	1822	GAGCCATTCGGATACTTGCTAGGCA	for
21473000	0	1822	ATAGCACTAATGAAAGAGCATAGAA	for
21473001	0	1822	GAGGAAAAAGGTCAGGGTGAAGGGG	for
21473002	1	1822	TCGGCCCTCTGCACCACCGCGGCGC	for
21473003	0	1822	CAGGGATTCCAAGTTGGCCCCACAA	for
21473004	0	1822	ATGAGAAGGAACGGCTCCCCCTTTC	for
21473005	0	1822	GGATATGGCAATTAGAGAAGCAATG	for
21473006	0	1822	ATAAGTCGGAGTACGGAACAATGTC	for
21473007	3	1822	TTGTTTTCTGCCAAAAAAAATCAAC	for
21473008	2	1822	TTCTCCTTAATACATCAAGGATTAA	for
21473009	0	1822	GGGCAGAAGGGTGCCTTGGGTGCCC	for
21473010	0	1822	TCAATAGCCATTTTGCCTGTGTGCA	for
21473011	1	1822	ATCATCCCTTTTTGGGGGCTCCCCT	for
21473012	3	1822	CGGTTTGGGATGCGGTTTCTCAGGC	for
21473013	3	1822	GTTTCTCAGGCCTTTCGCAGAGACC	for
21473014	0	1822	AGATAGAAGGAAGCCTTAGTCCTGG	for
21473015	0	1822	CGAAGGAGGCCAAAGAAGAGCGGCA	for
21473016	0	1822	TCTGAAAGCTGAGCCAAACCTTCCT	for
21473017	0	1822	TTTTTTTTCTTGAAAATGCCCTGGT	for
21473018	0	1822	ACATCCCCAAACATTTTTGTTTGTT	for
21473019	0	1822	AATAGTTGATACTAACATAACTGGA	for
21473020	0	1822	CATCATTTATCCTAATACTTGTCTT	for
21473021	0	1822	TCATCATTCTTGCTCTCCAGGTCTT	for
21473022	0	1822	ATCTGTAAACAGTTCTACAGGACTT	for
21473023	0	1822	CCGACATGAATCAGATGTTGAACGC	for
21473024	0	1822	TTTAGGGTCCCCCGGGGTGCTTTCA	for
21473025	0	1822	GTTCTTCAGGGTCCTCTGGGGTGCT	for
21473026	0	1822	CTGGGGTGCTTTTAAATTCTTCAGG	for
21473027	0	1822	TCAGCGGCCTTCGAGGAGAGGCCAA	for
21473028	0	1822	CTCTACACTGTTGTCATTGTGCTCT	for
21473029	1	1822	ATAACTTCACTGGGGGTTAACTTCC	for
21473030	0	1822	GTCTGATAGTTCCATACTCCTCATT	for
21473031	0	1822	GTAAGTTCTTGTGATGGTAAGGACT	for
21473032	0	1822	TTTTACTTGTAGTAAATGTATCTAA	for
21473033	0	1822	TTCAGGCCTTGTTGCAGTAGGGATT	for
21473034	0	1822	CCAAAAGAGTTTCTAATAAATTTGA	for
21473035	0	1822	ACACCTCCCCCCACACACATACATA	for
21473036	0	1822	TAGTTAGAAAAATAATTATCTTTCA	for
21473037	0	1822	TTCTTCATGCTGTCTGCAGGCTGCC	for
21473038	0	1822	CTCGCGACCGCCAGGCTAGACTGAC	for
21473039	0	1822	TCAACGAAACTCTGCCTAGCTGAGT	for
21473040	0	1822	TGAGTCGCTGCGTCGTGCCTCCGCC	for
21473041	0	1822	GAAAAGCAAGATTGGAATGCTCCAG	for
21473042	0	1822	TATTTTTAAACACCTAAATAATTTT	for
21473043	0	1822	AATCATTCCAAATGCTTCCAAAAGA	for
21473044	0	1822	TCCTCAGAACCCAACTCTAGGAGAG	for
21473045	0	1822	CTTTTGTCATGGGTCAAGTCTTAAA	for
21473046	0	1822	TCCTAATTGTGGGAAAAGTTTTAGT	for
21473047	1	1822	ACACACGGAAGAGAGACCTTTTAAA	rev
21473048	3	1822	ACTTCTTTAAGAACCGTGAAGGGAA	rev
21473049	2	1822	CTAGCTCAGAAACAGTATAGGCTGC	rev
21473050	2	1822	ATGAGTCCTGGTAACGGTTACAGTC	rev
21473051	0	1822	CAGAAGTAACTTACAGTTGATGTTG	for
21473052	5	1822	GTGTTTTTCTAAGTATGTGTCATAG	rev
21473053	0	1822	TAAGAGGTGAAGCTCACTAATTCAC	for
21473054	1	1822	AAAGTTTCCCAGTGCTGAGGACACA	for
21473055	0	1822	TATGTGAAGCATATAGGTAGGCATG	for
21473056	0	1822	TACATAGACATGTGTACACATATAC	for
21473057	0	1822	CTATTTATTTAACACAATTTCCAGC	for
21473058	0	1822	ACCTACTGAACGTAAGCATCGCGCT	for
21473059	0	1822	TCCCTGCATCTCTGGAGATGACCTG	for
21473060	1	1822	GCAGAAGGACTTCTGCCTCCAGCCT	rev
21473061	0	1822	GGTGGAGCATTGAAGGCTGCACGGA	for
21473062	0	1822	TGGCGGTGACTGCGGCCCTCTCTGC	for
21473063	0	1822	GAGTGAGCAAACGCCCTCCGCCACG	for
21473064	8	1822	CCTGCCTAGAAGGAGAAGAAGAAGA	rev
21473065	17	1822	GAAAGAGGGGGCGTGAGATAGACGA	rev
21473066	2	1822	CAGAAAGAGGCCAGGAGCGGTCCCA	rev
21473067	0	1822	TCTGCCTGGAAGTGAACTAACCAAA	for
21473068	3	1822	ACTTGAACCGTCTCCCTTAACTCAG	rev
21473069	4	1822	TAGAGTCAGACCAAATTCTAGCATC	rev
21473070	3	1822	GCTGGCTTCTCCACTACGAGAGCTC	rev
21473071	4	1822	CCACAAAACAAAGTGAAACGTCCTG	rev
21473072	6	1822	CTGTTGAGGAGAGCACAGACAGCAC	rev
21473073	6	1822	ACAGACAGCACCTACTGTAACTAAC	rev
21473074	9	1822	GTCTTTCTGTAGCTGACCAAAAAAT	rev
21473075	5	1822	CTATGAGAAAGGAGTTGACTTGAGC	rev
21473076	8	1822	TTTTTTTCATTTCGTTGTTTATTTT	rev
21473077	5	1822	CACTTCCAAGGCGAGCACTACCTAC	rev
21473078	5	1822	TCCTCATTGTGTGCTAAAGAACACG	rev
21473079	10	1822	AGCTGCTATTTCGGTAACTTAATTC	rev
21473080	0	1822	TAAGTGATCAAAGAGATTTTCACTT	for
21473081	0	1822	GAGAGTCTTCAGTCTGAGAATCTCC	for
21473082	0	1822	CCACCATCCCCACCTGGGCCTTCTG	for
21473083	0	1822	ATTTATGTGACACCATGTCCAGAGT	for
21473084	0	1822	AATTTTTCTTAGCTGGACCCATGGC	for
21473085	0	1822	ATGGTATGCCCCTCTTTGTCAGGAT	for
21473086	20	1822	CAAAAGTATGCCACAAGTGCTTAGG	for
21473087	22	1822	TGGGATACTGTGAGTGAGCCTAGGG	for
21473088	13	1822	CTTTCCTGCCTTAGCCTCCTGAGTG	for
21473089	12	1822	AGTCAAGTAATAGTCGAGGAGTATG	for
21473090	12	1822	AAAAGCCTGATGTACAGCATGCGTC	for
21473091	7	1822	GCCTTTGAGGCTCTGTATGACTGGG	for
21473092	6	1822	CCGCAGAGTGAAGATGGGAAGCTCC	for
21473093	3	1822	ATGAAGTCACAAGTTGTCTTTTTGG	for
21473094	8	1822	GCACACAGAATCCTAGAAATGATGA	for
21473095	6	1822	CTTCTTAAAGAAGTTGGTCTGATAA	for
21473096	7	1822	ATCACAAAAATCCGAACATTTTTTC	for
21473097	6	1822	ATTGTTTCAAATCAACAAAAGAACT	for
21473098	2	1822	GAGGAGAGCCATCGGCAGGACAGCG	rev
21473099	8	1822	GACCGGGCAGCTCGCGGGAGATTTT	rev
21473100	14	1822	GCTTCAAGTTGACGTTGAACTCTAC	rev
21473101	19	1822	ATACCAGCCAGCGGGAGACAACAGC	rev
21473102	20	1822	TACTGCCACTTATGCACGACAAATG	rev
21473103	9	1822	CCTCGGGAACCCGGGAGGAGAGGTT	rev
21473104	48	1822	GGCTTAGCTAAAATACAGGTGTATA	rev
21473105	45	1822	CAGGTGTATATCGTTCAGGGCACTT	rev
21473106	15	1822	TGCACCAGAGGCGGCCGTGAGAGGG	rev
21473107	24	1822	ATTCTCCTGGTGTAAAGTGGGTGCG	rev
21473108	35	1822	TTCTGACCTGTTTCTGATTCAGGAG	rev
21473109	51	1822	AAGCCTTTTTTTCCCCCTCTCTTGT	rev
21473110	50	1822	GTTAAAGTACTAGACTTCTAATCTG	rev
21473111	0	1822	CAGGTTTGCCTGTAAAGTATGACCA	for
21473112	1	1822	TGGCCGCTACTCCGGGGCTGCGCGG	rev
21473113	7	1822	TCGCTACTGGCACGACAACTGCTTC	rev
21473114	21	1822	CAAGTTCGCCAAACATTGCGTGAAG	rev
21473115	9	1822	CTGCGGTGTAAGAGTTGCAGCGGCT	rev
21473116	60	1822	ACATGACAAAAACTCTAGAGCCGCA	rev
21473117	29	1822	TTCCCTCCAGAATTGCAGTTAGACT	rev
21473118	1	1822	ATGCTCTTCCAGTTATGTGGAGGTG	for
21473119	0	1822	TGCCTTCCTTTGTTTTTCTGCTTCT	for
21473120	0	1822	TTTTGAGGCTTCGTCTTGGCATATT	for
21473121	0	1822	TTCATCTTCGGATGAAAAAGATATT	for
21473122	0	1822	CTCTGCCTTCTGAACTTCTGGTGAC	for
21473123	0	1822	TCTTGGCATGGCAAGGAACCTTCTG	for
21473124	0	1822	TCTCTGCCATAATTTCTGGTTTCCG	for
21473125	0	1822	CTTTCTGGAGTCTTTCTTTCTCGTT	for
21473126	0	1822	GTTTTTGCTTTGCTCATAAGCAGCA	for
21473127	0	1822	GATAATTTTGATGAGACTGGTATAG	for
21473128	0	1822	GGAGAAGGTGGGCGACACCCAAGGG	for
21473129	0	1822	ACTTGCTTCAAGGCGTGACTCCCCC	for
21473130	0	1822	TTCGTATTCCCTGAGTCCATACTTA	for
21473131	0	1822	GTAGGTACTTTGATATCCACCTTCT	for
21473132	0	1822	TCTTACTTCTGCATCAGCCTCAGAT	for
21473133	0	1822	TCTGGGATGTAACCGGTTGTCTTTT	for
21473134	0	1822	ACCACCCTCCCACGACCACCTTTTC	for
21473135	0	1822	GCATCGCTCCAATGTACGAGACACA	for
21473136	0	1822	GGAAAGATGTGCTGCTACTGGTAGC	for
21473137	0	1822	GTGTTTCTTGGTATTCTACATTATC	for
21473138	0	1822	TTCACCTCTGTTACCAGAAGTCAGA	for
21473139	0	1822	AAAGTGAGCAAAGTTGTTGTAAAAA	for
21473140	0	1822	AACCGGCCGCAGCGGTGACAGCGCG	for
21473141	0	1822	ATCGGAGTCCCACTGCGGAGCGGGG	for
21473142	0	1822	AGGTCACAATTCGTTTTTATCTTGA	for
21473143	0	1822	AGAATGCAGCTTGTTGATTTACAGG	for
21473144	0	1822	AGGTGTCATTCACCTCTACTGAAGA	for
21473145	1	1822	TCCAGGGCATCTGAGTTCGGACCCT	rev
21473146	0	1822	TCTTTAAAGAGCGCTTTTAGTAGTC	for
21473147	0	1822	AAAAGTGGATTCGGTGATGAAATTA	for
21473148	20	1822	TCCAGGACGCCAACACTAAGGCTGT	rev
21473149	1	1822	TTTCAAATAGGCGTAAAGTCATGAA	rev
21473150	2	1822	ATGAAGAACAGAGGTAGCCCTTTTT	rev
21473151	0	1822	ATTTGAATTAGTCGTCGTCTTCTGA	for
21473152	3	1822	TCGAATGTTTTATTTATTTCCCTTT	rev
21473153	1	1822	CCACCACGCCCGGCGAGGGGCTTCT	rev
21473154	1	1822	TGAGAAGAAAAAAGCCATTGACATT	rev
21473155	13	1822	TGAGGCCAGCAGAGGCCTCCGGCGG	rev
21473156	18	1822	ATGGATTCCATCGCTGGTTCAGAAA	rev
21473157	35	1822	GAAGCTACAACTGGAATGGCATTTG	rev
21473158	31	1822	TGGCATTTGAAGAAACTATCGATGA	rev
21473159	21	1822	AGGGGGAGAATCCGAAGGAGATGCT	rev
21473160	18	1822	TAATCCTCAAACCGAGGCTCAAGAG	rev
21473161	18	1822	AAGAAAAGCAAAATGGATTATGAGA	rev
21473162	33	1822	GGTGTTAAAAAAGATGTTGACCAGG	rev
21473163	30	1822	TTGACCAGGATGTCTCTGACAAGGA	rev
21473164	51	1822	GAAGGAAGATGGGTCTCAGTCCACA	rev
21473165	47	1822	TCAGTCCACAGACAGCAGCTTTGCC	rev
21473166	0	1822	GAGGAACAGAGATTTTTCCACTCAC	for
21473167	0	1822	ACTGAAAATGGAGGAAATGAAGAAG	for
21473168	0	1822	ATAAAACACGGACGGACACCAGCCA	for
21473169	0	1822	GATACCAAAACCATCCTCTGGAACC	for
21473170	0	1822	AAGCACAGGATCGCTCATGAACCTG	for
21473171	0	1822	AGAAGAAAATCTGTGCTCGTGGAGC	for
21473172	0	1822	GTGTGCGCACGCGCGCAGCCTGATA	for
21473173	0	1822	GCTTTTTCTCCCGTGGATCCAGAAT	for
21473174	0	1822	TGCACAGAAACCGGCCTGCTGTTCA	for
21473175	0	1822	CCAAATAAAAACGGTGTGCAAAAGG	for
21473176	0	1822	TGTGCAAAAGGTTGCTAGTCATCTC	for
21473177	0	1822	GATATGTCCAGTGAAATATTTCGCT	for
21473178	0	1822	AGGACTATTGTCGGGAAATCTGAGA	for
21473179	0	1822	GCCCTGAAGCCCCGAGCTTTGAGAC	for
21473180	0	1822	CATTGATTCAACCAAATGAACTGAT	for
21473181	0	1822	TGGATGGAGATACCAAAGATCACAA	for
21473182	0	1822	ATGTGCAAGCTGAACACATCCAGGG	for
21473183	0	1822	ACATGTTTATTTTTGGTTTATTTTT	for
21473184	0	1822	TCTAGAAGAAATGAATGGCTGTGGT	for
21473185	0	1822	CAGATCCGTGGCAACTGGACTTCCA	for
21473186	0	1822	AAGCAACTTGGTAATGCTTGAAAAT	for
21473187	0	1822	CCCACAGTTCCTCCCAGCTTTGCGA	for
21473188	0	1822	TGAATTACAAGCTGGTGCTTCTGTG	for
21473189	0	1822	AGGCAAAAATCCCAAGGGACCCTGC	for
21473190	2	1822	TTGAAAATGTCCATTTTAAAAGTCT	for
21473191	2	1822	ACCACAAAAGTGGTTTTTCCTATGG	for
21473192	0	1822	CTTTCTGCATCTTTTTCCAGTGACT	for
21473193	6	1822	GCCCATTTTGACTTGTGTTGAATTT	for
21473194	5	1822	CTGCTTTCTCACGGGTCACTTTTCT	for
21473195	5	1822	GTCTATAATCTGGATCATCATCCTA	for
21473196	3	1822	AGCATGGGGTTGAGGGGAGGTAGAA	for
21473197	3	1822	CAAGCTGCTTTGCCCTGCTGCTGAC	for
21473198	4	1822	ATGGTTGGAGTTCCTACCACACTGA	for
21473199	3	1822	AGGGCAGAGGGCATAAGGGCACTAC	for
21473200	0	1822	CAACAGCTTCCGGACCAGCTTCTCT	for
21473201	0	1822	GTTCACTACCATCCCTGCTATTGGT	for
21473202	0	1822	CTGCTATGTGTCAGCTTCTTTACCA	for
21473203	0	1822	CTCCCCAACTCCCTCCTCCTTGCAG	for
21473204	0	1822	AGCTAGCCTTCCATGGTATTTTTCT	for
21473205	0	1822	GAAAAATTCAATATTTACCCAATGA	for
21473206	0	1822	GATACGGGAAAATAAACTGTTATCC	for
21473207	0	1822	CTAAAATCAGACATGTGTGTATAAC	for
21473208	0	1822	GCACCTTTATATATATTTATATTTA	for
21473209	0	1822	AAAAAATACCATATGGTTTGTGTAC	for
21473210	0	1822	ATATGTGCATACGTGGAAATGTTAC	for
21473211	0	1822	TCAATAAATTATCTGTTGCATTAGT	for
21473212	0	1822	TCCTACTTTGTGTTGGTTTTCTGGA	for
21473213	3	1822	GAGAAGAGGACCTTCCACATGGTCT	for
21473214	1	1822	TCACGGGGCTGCTGAGCGCCGCCAG	for
21473215	0	1822	GTGAGGAGGGGGGAGCCCGTCTCCA	for
21473216	0	1822	ATAAAGAGGGAAGTCAGGTTCTTGC	for
21473217	0	1822	GAGGCGTGCCCCGGCGGGACGGCCA	for
21473218	0	1822	CAGGGAAGCTGGAGGCCAGTGGGAG	for
21473219	0	1822	CTTTCCTGTTCTTGCTCCAAATGTT	for
21473220	0	1822	AAGATCACTGATCGCTCTTCCAAAG	for
21473221	0	1822	CATTAATTGCTACCACATTGTATAT	for
21473222	0	1822	TTTTTGGAAGATTAATTTTACTGCT	for
21473223	0	1822	GGCATTACCTCCATTAAGAAGGAAG	for
21473224	0	1822	ACTGGCCCAAAATTTAAATGTATAA	for
21473225	0	1822	AAGGATGACCTTGACCCTCTGACTT	for
21473226	0	1822	ATCATCAATCTCCACTGGAGATTCT	for
21473227	0	1822	TGGAGATTCTCTAAAGGGTTCTCTA	for
21473228	0	1822	AAATCAATCCTTACATTTGCGGACT	for
21473229	0	1822	ACCTACTCCGGGCCTGATTAGAGGA	for
21473230	2	1822	GCTTGAAATCCCCTCAACAGCACTG	for
21473231	10	1822	CACATTACTGGCTGAGTTTCCAAAG	for
21473232	6	1822	GACAACTAATAATGTTTCCTACTGA	for
21473233	9	1822	TTGAATGCTAGCCTCACTGGTGCTT	for
21473234	2	1822	ATGGAGTTACAGCCCCAGCTCATTC	for
21473235	9	1822	AAACATCTCTTCGAGAAGGCAGGGG	for
21473236	8	1822	GAGCTCGCCGACCGGACCTCCCGAG	for
21473237	1	1822	TTTAAAAGGAAAGTTTTAGATTTAA	for
21473238	2	1822	TCTGATTAACTTTCCAGTCAGGTAC	for
21473239	2	1822	ACTGCAGTACTCTTTTAAAATCCTC	for
21473240	4	1822	AGGACTTCAGCCAAGATGATAATTT	for
21473241	5	1822	GTTACATATCCTGTAGTATACACTT	for
21473242	4	1822	GTTAACTAACTTTACATGTACACAC	for
21473243	4	1822	ATGACACTAGCCACAAACACACACA	for
21473244	6	1822	TGTGCTAGTGTGCACATTAAACATT	for
21473245	4	1822	GGGAAGTGTGAGAGTTAACTTTAGA	for
21473246	0	1822	AGAACTTTGGCCATTCATACTTGAT	for
21473247	0	1822	CAGCTTGCAGTACAGTCTTTGCACC	for
21473248	1	1822	GGCATTGCTTTTCCTTTTATTCAGA	for
21473249	2	1822	TTCCTTTTATTTATCTGCCGTGTGG	for
21473250	0	1822	TGGAATGCGCATCGCCTCAACATCG	for
21473251	2	1822	TTGCACTGATTGGCATCTATGCGGC	for
21473252	1	1822	TGTCTGCCTTTGCGCTGCTAGCCTG	for
21473253	2	1822	TTCATTCTCATGCACCACAGAGTCC	for
21473254	0	1822	CCGGGCTGCACCGAACACCACAGAA	for
21473255	4	1822	CACACTGACAACCGTATAGGCAGGG	for
21473256	0	1822	GGGACACCGAGTATATGCCCGTACG	for
21473257	0	1822	GTTGGTTACGCATGTTACCATGGAG	for
21473258	1	1822	TACACAGATTGTAACGTTTAGTATA	rev
21473259	1	1822	TAATAACTTTTCTTTTTGTAAATAC	rev
21473260	0	1822	TTCCCAGGAAACCGCCTCATCCTCT	for
21473261	0	1822	GGTTCTGGTGGTGAAGCAGAGGGAG	for
21473262	0	1822	CGCACCAAGTTAATGCTCAACAGTA	for
21473263	0	1822	AGTGGTCTGTGGCATCGAAGTAAAG	for
21473264	0	1822	TTAGAGAATTACCTGGTGTACCAGC	for
21473265	0	1822	TGGGAGTAACCCAGCTTCCTTCACC	for
21473266	0	1822	CTCCACAGCCATTTCTACTGCTGTG	for
21473267	0	1822	GACAAGCCCAGCAGTGTCTCCCACT	for
21473268	0	1822	CAAGCCTCCAAACAGCAGAGATTTA	for
21473269	0	1822	GAGATTTAGTTTCTTTTTCCTTTCA	for
21473270	0	1822	ACTTACTTGACTTAGTCAAGAATGC	for
21473271	47	1822	TGTTCCACAGTTCCTGTCTTTACAC	for
21473272	110	1822	AAGAACTTGACCAGAATGCTACAGT	for
21473273	56	1822	CCCATAAGAACACGGTTACCTTGAA	for
21473274	82	1822	CACAAGCTCAGAATAAATTATGGGG	for
21473275	76	1822	GAGAATAGGGAAGTCTGCCTGTGTG	for
21473276	11	1822	GCGGGTTCTGGTAGCCTTGGTCCGA	for
21473277	0	1822	TATAAGATGGTCCTACCCAGACAAT	for
21473278	0	1822	ATTTTCTAGAGGGATGCTGACCATC	for
21473279	2	1822	CCCCCACCCCCAGGACTTCTGAACT	for
21473280	4	1822	GAAGTATATGCCGTTGGTTTTGTGC	for
21473281	3	1822	CCCATCATTTGGGCTGAAATTCCTT	for
21473282	0	1822	TTTCGGTGAAAAGAATATCATTCTG	for
21473283	1	1822	TTGCAGGCTTTCGATATCATAATTG	for
21473284	0	1822	TTTCTGAGCATCTTCTTTAGTCTGA	for
21473285	0	1822	GCATCGCTGGCAAATTAAATCAAGT	for
21473286	0	1822	GTGGTGATTCGATGCCAGCTTGTGG	for
21473287	0	1822	TCATGAGCAGAACTTTTCCTTCTTT	for
21473288	1	1822	GTGATACCTTTCGGCTCGACCTGCC	for
21473289	1	1822	ATTGATGAAATACGAGCTGCTTCTT	for
21473290	0	1822	GGAAGCCCATGTATCCAGTCTTCGA	for
21473291	0	1822	GGGCCGGAGTGGAAGCGGGAGGGGA	for
21473292	4	1822	AAAATGTAATATTGCAGTCCCATTT	for
21473293	0	1822	TTTAATAGGCAACACCTTCAAACAA	for
21473294	0	1822	ATAGACAACAATTTGGAAAATTACA	for
21473295	4	1822	CAAATAAACATCCACACAAATACAT	for
21473296	1	1822	GTAACTTTTTTTAAAAAAAAAGTGC	for
21473297	7	1822	AAGAATGGCATTCATTTTTATGTAA	for
21473298	6	1822	TATTTAACACACCTTACCACGTTAC	for
21473299	4	1822	TTTTCAAGTATTCCTTTTGTGTGTG	for
21473300	4	1822	ACAAGCAGTCTACGACTTCTGCCAG	for
21473301	2	1822	CCATGTCCAGAACCGGGTATCCAAG	for
21473302	0	1822	GAAATGTCCAATGTAAGAAGGGCCC	for
21473303	0	1822	TTGTTTGAACTACAATCTTGACTAG	for
21473304	0	1822	AAGCACCCAGACTTTTAAGCCAGCT	for
21473305	1	1822	CATCATCATTTGTTTTCATTTCTAC	for
21473306	0	1822	ATTCTTAGGGAGGAAATTCCAAAGT	for
21473307	0	1822	TTACTGTCTTCACTATCACACTCTT	for
21473308	0	1822	AAGATTGTGTGGTTTGCTTAGCTGA	for
21473309	0	1822	TAGCTGAAGATTTCAGAACAGATAG	for
21473310	0	1822	CGTGGCTTGCTTATCTGAACAGGAT	for
21473311	0	1822	TGTGCATTAGGTGATGGTATGCATG	for
21473312	0	1822	GGTATAGAGGAGGGACTGCAATTCT	for
21473313	0	1822	ACTGCAATTCTGGTCAATCCTGTAG	for
21473314	0	1822	TCTGTTTCACCCTTTACTCCATCCC	for
21473315	0	1822	TCATGACGTTTTTCCAGTTATTATG	for
21473316	0	1822	ATATCCCTAGGGTCCAAAGGGATCC	for
21473317	0	1822	AACAAATGGCCTAGTTTCAAAGCTC	for
21473318	0	1822	GACATTTATTAGAAACACATGGTGC	for
21473319	1	1822	CATCTCCACATCACACGGACTCTAT	rev
21473320	3	1822	TGGATCAGAACTGGACAAGAAATAG	rev
21473321	0	1822	AGATTTTTGTTAAATGAGATAATCG	for
21473322	0	1822	TAAGCAGGAGACAGAGGAAGATAAC	for
21473323	0	1822	GGAAGATAACGTCGAGAAGGAAGAC	for
21473324	0	1822	AAGATGAGACCAGAGAGGAAGAAGA	for
21473325	0	1822	TGTCATAGCATCTCCAGAAGACCCT	for
21473326	0	1822	TTTCTCTTATCCAGTGTGAGGGATC	for
21473327	0	1822	TTAGTCCTTTTATTCTCTTCTGGAA	for
21473328	0	1822	AAAAGATCTCACGGTTGTCCAAGGA	for
21473329	0	1822	GCCATTGTCTCATCTGGGTCGGGCC	for
21473330	0	1822	AGTGGCAGAATGTTCTGCATCCTCT	for
21473331	0	1822	CTCTTCCTCCTCCACCAGTATCTCC	for
21473332	0	1822	CATATCATCTTCCAAGTCATCCACA	for
21473333	0	1822	AATCAGTGCTTCCGGAGATTCAACT	for
21473334	0	1822	GAATTCTCTCGTGAAGCATGTTGAA	for
21473335	0	1822	AGGCAACAAGATTGAATCCAAGAAA	for
21473336	0	1822	CAAGAAACTGCATAGGACTCTCTCA	for
21473337	0	1822	GAACTTCAACCTATGGGACATCCCT	for
21473338	0	1822	GGGACATCCCTCGGGCCCAAACTGA	for
21473339	0	1822	GAGGAGGTGGAAGCCATTGCCACCG	for
21473340	0	1822	CCTGCTGGAGGGACACCTAGTTCTC	for
21473341	0	1822	CTATCTGAGGTGTCTGGTGCTGAGT	for
21473342	0	1822	CCTATGTGTCATCTTTATAGAGAAC	for
21473343	0	1822	ATCCTACCCTGAGAAGTATGCTGAG	for
21473344	0	1822	GAAAGCCCAACAAATACTACTGCTC	for
21473345	0	1822	GACCAGCACAACCTGTAGTGCACTA	for
21473346	0	1822	CCCCAAATGAGAGGTATTGGAAAGA	for
21473347	3	1822	GTATTTGCTAATTTGAAGTTATGTT	for
21473348	5	1822	GCCAAGAAGACCACGATGTTTCACA	for
21473349	8	1822	GGTTAAACTAACATCAAGATTATAG	for
21473350	1	1822	ATACCTAACTACAGTATCATAAAAG	for
21473351	3	1822	ATTTACAATTAGGACCTCCAAATTA	for
21473352	3	1822	TCCAAATTACAACGAACAATTAAAT	for
21473353	6	1822	AATATTTTGAACATTAATAGTTTTC	for
21473354	4	1822	GTGAGATAGCCATTATACTACAGCA	for
21473355	3	1822	TTGACAATTTTCGGAAACCTTGAAA	for
21473356	7	1822	CCAGGTTATGCATGGAGCTTTCTGG	for
21473357	1	1822	TGTCCTTATGAAACTGCAGATGAAA	for
21473358	4	1822	CCATGATGTTTATAGTTCTACTAGA	for
21473359	2	1822	CAGGAGAGTAAGTCAAGCATATTAA	for
21473360	2	1822	ATTAAGGAGTACGTGTTTTCCTATT	for
21473361	1	1822	GTGGGTATTTGACATAACTGAGAAC	for
21473362	3	1822	TGTTTTTTTCTAGATCACCACAAAT	for
21473363	4	1822	CTGTAGGTAGTCGGGGGAACTCTGA	for
21473364	5	1822	TAAGAGTTTAGGGCATAAGATTTCA	for
21473365	3	1822	CAACTGATCAAGTACTCCGCTGACA	for
21473366	3	1822	ATTTCTGTTGGATAGGGCTTTGCCT	for
21473367	2	1822	TTTGGGTGGTTTTGTCACTAATCTG	for
21473368	2	1822	ACAAATAGCTTCTCCTATGTAAATG	for
21473369	0	1822	TGAAGCAGACCCACATCATACTGAA	for
21473370	0	1822	TCAACTCAAGGGTCCCTGTAGAGGC	for
21473371	0	1822	CAGAACCCTGGCCTCAAATATCCAG	for
21473372	0	1822	GGAGTGAATATTGAAAATCAGATAC	for
21473373	0	1822	ATCATTATGCCATGTTGATATATGA	for
21473374	0	1822	ATATGATTCAATCTTTTTATACTGG	for
21473375	0	1822	AAGATAGCTAAAAATAGCTCTTGCT	for
21473376	0	1822	TGTAATCGCATCCCTGGTTCCCCAC	for
21473377	1	1822	GCTGTTTCTCAACGGAAACCTCTTG	rev
21473378	1	1822	GAAAACTCTCAAAAGACTGCACCTC	rev
21473379	1	1822	CCCCGTGGCCCTCACCTGTCCCAGC	rev
21473380	6	1822	ATGTTCCCAGGAATGCCACCAACTT	rev
21473381	0	1822	GGAGCTACTTGGCAGTTCTCTATTT	for
21473382	0	1822	AATGTAGATTTAAAAACAAAGGAAC	for
21473383	0	1822	GACAATCTTGCTCTTGCTTTTGATA	for
21473384	0	1822	AAATTATGTATCGCTTCCTATGTTT	for
21473385	0	1822	CATTGAAGTATTCAATGTGTTATTC	for
21473386	0	1822	AATTAGGCCTTTCGAAACAACATGA	for
21473387	0	1822	ATAATCTCCTGCTACTTGTTCGTGT	for
21473388	0	1822	CTTGCCCTTGTTGGTCATAAATGAA	for
21473389	0	1822	GTAGTGCCTGATCGTCTTTTCTTTC	for
21473390	0	1822	CTCTCTACTTCCTTATTTTGGTCAA	for
21473391	0	1822	TTTAACTTGTTTGTCTGGATCAAAC	for
21473392	0	1822	CCAGAACTTTCCCTTTGGTCTCTTT	for
21473393	0	1822	TACAGGAGGCGCAGCGGAGCCCTTG	for
21473394	0	1822	GTCTTATAGGAAGCTTGATTCCTTC	for
21473395	3	1822	TTTGATATTGGCAATAATCAACAAT	rev
21473396	15	1822	TTCCTGAATTGGACTATATAACTCA	rev
21473397	15	1822	AACTCAGCAGTATGTTTCAGTCTTT	rev
21473398	14	1822	CATAAGCAGAACCGAAAAGCAGACC	rev
21473399	0	1822	TCTGGACTGCTCGCAAGCGGTGGTG	for
21473400	0	1822	CAAGAGCTGATACGAGGAACAGAGA	for
21473401	0	1822	TTCAGTAAGCCAGTGTCTGCAATAC	for
21473402	0	1822	CATCTGGGACTATAATCAAATGCTA	for
21473403	0	1822	TGTGTAGTTCCTAAACACACAGATT	for
21473404	0	1822	TTTGAGGAAATTGCCCCAGCATCAG	for
21473405	0	1822	TAAACTCAAGGTAGCACCAAGTTTC	for
21473406	0	1822	CAGATGTTAATAGAGAGGAGGATAA	for
21473407	0	1822	AGAACAGAAGGAATGTGCAGATTCC	for
21473408	0	1822	GCTGTTAGCATGATAGTTGCAGGCA	for
21473409	0	1822	GAGCCGCGCCGCCGACCGCAGCCAG	for
21473410	0	1822	CAGAGCCGCGCCGACACGCAGCGAG	for
21473411	1	1822	ATGGGAACGAAGGAATCAAGAAGTT	rev
21473412	0	1822	GGTGGAGAAGATACTTTCAAAGAAA	for
21473413	1	1822	TAATTCACCAGAAGAATCTGAATTT	rev
21473414	1	1822	TGGCCTTTCAGTTCCAACATTCCCA	rev
21473415	0	1822	CTCTTGGCCACACCACAGTCTACGC	for
21473416	0	1822	CGCCTGCAACACAAACCAATGTGGG	for
21473417	3	1822	AACCCTAGCCAGGCTGTGGCTGTAC	rev
21473418	1	1822	GAGTTTACCTGGCCCAAACCAAATA	rev
21473419	2	1822	CCAATGGCAACAGCAACAACTTATC	rev
21473420	1	1822	ACTTATCCACCAGCAATGAGGAGAC	rev
21473421	1	1822	TAAACCCAAGCGTCAAACTGCTGCC	rev
21473422	0	1822	GCTCCAAAAAAGGCTGCCTCTGCCA	for
21473423	0	1822	ACAATAAAGGTATGATGATCTTATC	for
21473424	0	1822	CTGAGGTGAGAGAAAGTTAGCTTAG	for
21473425	0	1822	TATGACCTCAGCCATCATTTAGACT	for
21473426	0	1822	CTAGGTCCTGAGAAGTATGAGTTTC	for
21473427	0	1822	CTCTTAAAGTTTACCAGAAGCAGGA	for
21473428	0	1822	AATTGCACTCACGTTCAAAATCTGT	for
21473429	0	1822	TTAACAGTGTTGGCTCTTTTGGTAG	for
21473430	0	1822	TGAAGATAGTTTATTATAGAATATT	for
21473431	0	1822	GGGCTAATCTACCTTCTGCCCTTTA	for
21473432	0	1822	CAGAATCTTCTGTGGATGTCTTAGC	for
21473433	0	1822	CAGAAAGGTAAAATATTCGTGTCTT	for
21473434	0	1822	CTCAGACTGCTAGGTCCACAGGCCT	for
21473435	0	1822	AGAAAACTGTAGAACCATTGGAACG	for
21473436	0	1822	CCCTTGAAGACATCATTCTCTTCTG	for
21473437	0	1822	CTCTTCTGGTTACAGTCTCTAAGAT	for
21473438	0	1822	TAGTCTATCATGGCTGGGAAGAAGT	for
21473439	0	1822	ACGTTGAAATGCGGGCAAGTCTGCT	for
21473440	0	1822	GCTCTTCAGTCTTTTGGTTTAAGCA	for
21473441	0	1822	TTTAACTATTTTGTCTTGACTGGAT	for
21473442	58	1822	AGAGTTGTTCTACGCTTAGAACAAA	for
21473443	63	1822	ATACAGGAAAAACTGTCACACAGGA	for
21473444	105	1822	ATGGTTCATGTCGTTAATCAGCAAA	for
21473445	283	1822	CAGAATACAACTCTCATCTATTATT	for
21473446	382	1822	TATCATAGCAAGAGTGAAGAGAAAA	for
21473447	137	1822	GAACAAACTATGGCAATCTTAGTAT	for
21473448	199	1822	TCTAAAAAAATGTAGCAAATAACAG	for
21473449	553	1822	ATGAAGAATGGCTGTGAAGGGGTTG	for
21473450	122	1822	ATCGAATCCAGGGCATCTCCGTCCA	for
21473451	151	1822	TTGTAAAATGACACTGAGTAGACAT	for
21473452	154	1822	GAGTAGACATCAGGAGAGCAGTAAA	for
21473453	161	1822	GATGGGAGCAAAGCCTTTGCAAAAG	for
21473454	159	1822	AGTCAGTTTCAGAACAACAGACAAA	for
21473455	112	1822	CTCTACTATAGGCCAGCTGGTAAAA	for
21473456	119	1822	GTAATTGAACAGTTTTCACAATGTT	for
21473457	140	1822	ATGAAATAACCTAATCCTTACTACA	for
21473458	160	1822	TTTCTAAATAGGCATATGAATACAA	for
21473459	157	1822	TGGAATGATTCAAATCATGGGAATA	for
21473460	212	1822	AGTATTGAAATACTTAACTGAATTT	for
21473461	75	1822	AGAAGGACTACATAAAAAGGGCCAT	for
21473462	85	1822	GAGGCCAGATTGCTGATGCATGTTT	for
21473463	54	1822	TGGGTCAGAATCGACAAAATAGAGT	for
21473464	89	1822	TCCAGCGAGCGTGGGGAAGAGAGAT	for
21473465	47	1822	GTACTTGGCCCATTCTCCGTGTTCA	for
21473466	38	1822	AAAATCCTCAGGAATTGGTCCATAG	for
21473467	92	1822	CTTTTCCAACAACCTGATGGCTTCT	for
21473468	47	1822	ATCTGCCACATCGACAGGACAAAGC	for
21473469	14	1822	CAGGGAGGGGCGGAGATCATCCACA	for
21473470	1	1822	GCCTCGGCGCAGTCTTGCAAGAAGG	for
21473471	0	1822	TAAGTTCGGGCACGGATGTGTTTCT	for
21473472	6	1822	AACGCTGGAAGAGAGAGAAAGGACT	rev
21473473	1	1822	GTTGGGGATGACCTGGACACAGATT	rev
21473474	0	1822	CAAATAAATCTGATAATAGTTAAGT	for
21473475	32	1822	GAAACAGAACAGGCTCACTGGAGGC	for
21473476	30	1822	GCCTTGGCAACCTTCTCTAGTGTCC	for
21473477	6	1822	ATAAATACTATATAGGCATGGAATC	for
21473478	22	1822	GTATCTGAACACAGCAGGTGTGTAC	for
21473479	28	1822	ACTGGATGCAAACGAGGCTTCAGAT	for
21473480	34	1822	GTAGGAGTGTGTGTCTCAGTGCACA	for
21473481	21	1822	CAGGAACAGAACCGACCAAACGATG	for
21473482	0	1822	ACCAGAGCAACCAACTGTCTCCCAC	for
21473483	0	1822	AGAGCAGTATCAAGCAGCAGCAGCA	for
21473484	0	1822	TGTAGGCAGTAGAATGAAATATTTA	for
21473485	0	1822	ATCAGAATGTCTGGGCCCATGGTCC	for
21473486	0	1822	ATTAGGCAACTAGGAAACTGATGCG	for
21473487	0	1822	TTCAGTTTTCTAGAATGGAAAGGAA	for
21473488	0	1822	GTTACAGACTGTTTAATAAAAGCTT	for
21473489	0	1822	ATTAACAGAGGTATAATATAATGAA	for
21473490	0	1822	TCCTGTCTGTAGTCATGCTATAAAA	for
21473491	0	1822	ACAAATGCATGTTGCCAGGCCTTGT	for
21473492	1	1822	GGAGGATCGCAACGTTTAGATCCCG	rev
21473493	0	1822	TGGTAAAAGAAATAAAGATGACGAG	for
21473494	0	1822	TGAAAGTGATGACGCATATCAAAAC	for
21473495	0	1822	TCATAATATTCATGTTATGCGAGAA	for
21473496	0	1822	AACATTTAAAAATTATATGCTCTGA	for
21473497	0	1822	TTTGATAGCTTTATGTTTCTTATAA	for
21473498	0	1822	TTTATTTAGGAACAGCCAATTTATT	for
21473499	0	1822	AGTTTCTTTGTCATTTTCCTTTTAA	for
21473500	1	1822	TATTTTAAGCAGATAAATTATTAAG	rev
21473501	0	1822	ATTACAAAATAATTAATTGTGGCAA	for
21473502	0	1822	GAACTAAGGAATTACTAAAAAGGAA	for
21473503	0	1822	ACTACTGGCTAGAGCCTGCTGCTTT	for
21473504	0	1822	CTGCTTTCTTTTTCATAAAAGTGCC	for
21473505	0	1822	TTGTTTTCATGACGGAGTTTTAAAA	for
21473506	0	1822	GAGAGATTCATCCTGGGGAAAGCCA	for
21473507	1	1822	ATGCCTCGGGTTAAAACTGCAAACA	rev
21473508	1	1822	AGTGTCTTCAGGAAAGAGCTCGGTA	rev
21473509	1	1822	GCACTGCAGTGACGGATGGGACAGG	rev
21473510	1	1822	GATAAGTTTTGGCCATAAATTTGCA	rev
21473511	0	1822	CCTGACTGCATGTGTTCAGTCCTGG	for
21473512	0	1822	GTATTTCCATGGCAATATTCATAAT	for
21473513	0	1822	ATTTTAACATTTTGTAAGTTATATC	for
21473514	0	1822	TCTATTTTATATCCATGAATTAAAT	for
21473515	0	1822	TAAAGATGACACAGGCCAGGCCATG	for
21473516	0	1822	GTTATTTCTTTAGTTACGACTGCTA	for
21473517	0	1822	GATTTTGACCTGAATTCTTTGTTCC	for
21473518	0	1822	CGGTCAGCAGCACGGCCAGTTACTT	for
21473519	0	1822	GACTTTACACTTGTGTATATAGTCT	for
21473520	0	1822	GGCATTCCCAGACTTGGACTGTGGC	for
21473521	0	1822	GACTGTGGCAGCGCTTAGTCACTCT	for
21473522	0	1822	ATTTTGTCTTCCTTGAGAGAATAGA	for
21473523	0	1822	TTATTACATCCGATGGAATCCCAGG	for
21473524	0	1822	TTATATAAAGAGGCTCGAGGAATTG	for
21473525	3	1822	GGAGCTGGCTGGCTTCTGCTGCTTA	rev
21473526	0	1822	TTAAGATGTGCATGGTGTCCATCTT	for
21473527	2	1822	AGACGTCATTTATATCTGTCCATTT	rev
21473528	2	1822	TCATGTGATGAGGGAGTCACTTCGT	rev
21473529	2	1822	TGGGAAAACTTCCGTGGTCATCCAC	rev
21473530	11	1822	AATGCTGATGTTAGACAGTTATTAC	rev
21473531	4	1822	GCCATCCGGCTGCTCTATTGTCTTC	rev
21473532	6	1822	GGGGACCTGGCCATTGATATTATGG	rev
21473533	8	1822	CACCTGTGTCTTGTACAGGTAGCTT	rev
21473534	21	1822	ATTGAATGCAGTGCGGTATTTTAAC	rev
21473535	4	1822	AAGAAGTCCTGTTCAACTGGTACAA	rev
21473536	11	1822	TTTATGTTTAGAATAGCCTGAGAAA	rev
21473537	4	1822	CTGCCTTTTGCGCAGCACATTTGAA	rev
21473538	2	1822	TGGCAATGGAGTGTTGTCCTCTAAC	rev
21473539	2	1822	TTCATTCATTGGTGGTAGCAGCAGG	rev
21473540	6	1822	CAGGTAAACTGAGGGCTCAGGCAGC	rev
21473541	4	1822	ATTGATAAAGATATAGTTCATGGAT	rev
21473542	13	1822	GTTTTCAAAAGTGTTCTTAAAAGAA	rev
21473543	17	1822	TAATTTCCCAGCGACACTTGAACTA	rev
21473544	2	1822	GAAGCCATGGGGATGGCTGCTTGTT	rev
21473545	0	1822	TCCAACATGTAACTAAAATGATAAT	for
21473546	51	1822	GCAGTGGGCCTGTCCTACACCAGGG	for
21473547	33	1822	ACTTGAGACTGTTGAGCATTTTTAA	for
21473548	93	1822	CCGATGGCCCGCTCAGGCCTGTCCA	for
21473549	74	1822	CAGCACTGGCCAAATGGTGGCACCA	for
21473550	18	1822	CTCATCGCCCACAGGTATACAGTAG	for
21473551	13	1822	AACTACAAAGGCAGCTAAGCTAGTA	for
21473552	89	1822	TTGCTACTTAAATAAGATCATGTAC	for
21473553	30	1822	AAGCTGACCAATATGAAACATGAAG	for
21473554	21	1822	CACCAGATGCCCGTTGAGCATGCTC	for
21473555	20	1822	AGAACCTAGAGACTGCCTAACCAGA	for
21473556	18	1822	CCCCCACCTTGGGCATCCTCCTTTT	for
21473557	16	1822	CAGAAACCACACTCATGAACACCTA	for
21473558	32	1822	GTACCTGCCTCAAATCCGGGGTGGC	for
21473559	1	1822	CGTGCAATGTTACAAAACAACAAAT	for
21473560	0	1822	GGGAACTGAGTAAGGTAAGGTTACT	for
21473561	0	1822	AAATGTATTTTTCATTCATGTTTGG	for
21473562	0	1822	TTTATCCTCCCCGTCTCCACCCTCC	for
21473563	0	1822	CCCCCATGACACCTGTTTGTTTTAA	for
21473564	0	1822	ATCAAAATATATCAGTATTACTATT	for
21473565	0	1822	ATGGGTGTTCGGTATTGAGCCGTTT	for
21473566	0	1822	ACAAAGAACTACATGCAACTAAGAA	for
21473567	0	1822	GTATAGGAAAATTCATGTGTATATT	for
21473568	0	1822	CAAGAGTAGATGAGAGGCATTTTTA	for
21473569	1	1822	AATACAGGTACGACTCGCACCGCCC	rev
21473570	0	1822	GATTTCTTCCTCCGCCTAGCCTACT	for
21473571	0	1822	GGACGAGAGGTCCTACTGAGAACCT	for
21473572	0	1822	TCTCTTTGTCTTCTATGCATACATC	for
21473573	0	1822	AATGGTCATCACAGTCGTCGTAGAC	for
21473574	0	1822	CTACGGTATCCTCAATGAGAGTTTC	for
21473575	0	1822	CGTGTCCGTGCCCGTGATCAAGTCC	for
21473576	1	1822	TGCCTCTGGTGATTACCGCAAGGTC	rev
21473577	0	1822	GCTTATGCAGTCTGGAGTGAGATAC	for
21473578	0	1822	CTCTTGAAAGTGTGTGTATATTCTT	for
21473579	1	1822	CTATTTGAAGAACAAAATTAGATAA	rev
21473580	1	1822	CTTTTTGGTCATCTGAGTTTTTTCA	rev
21473581	0	1822	GCCTTAATTTGACTCTGCATTTGTG	for
21473582	29	1822	AAAAACGACGACCCCCAAATATTTA	rev
21473583	0	1822	GTAACATTTTTTTAAGGTTTTTAAC	for
21473584	8	1822	CTGTAACAGTACTTTTCCCAACTTC	rev
21473585	13	1822	GAATAATCCTTTCAGTGCTAAAAAA	rev
21473586	8	1822	CTGCTGTAGGATGCATCTGGTATCA	rev
21473587	11	1822	TTTAAACCTGCTATTCAAAGTAACT	rev
21473588	5	1822	TGGGAATCTAATAGTAACTATAACT	rev
21473589	17	1822	TATGGTGTTCCATTATTTTAGGAAG	rev
21473590	4	1822	AAGGAAGATGTAACCAAGGAAGGCT	rev
21473591	11	1822	CTGGAGGTGTGCGAAAGAAAGGCTT	rev
21473592	14	1822	GTAAATCTGTAGACAAAGTGTTCAG	rev
21473593	16	1822	TTTCTTTACTACGTTATTCACTAGT	rev
21473594	16	1822	ATAATAGCAATAACTAACAACATCT	rev
21473595	14	1822	TAGTGAACATGTCACAGAGATGTCC	rev
21473596	0	1822	GCCACTATGTAAATGTAGGGAGAGC	for
21473597	1	1822	CCTGTTCACCTGCCTGTTTTCTGTT	rev
21473598	1	1822	GCTCCAGCACCAGTTCCCTCCAGGT	rev
21473599	1	1822	TCGCAAACCTCCTGAACTCTGCTGC	rev
21473600	0	1822	ACTATATTCACCCCCACCAGGCTAC	for
21473601	0	1822	TGTATGTTTCTGGAATAGCACATTC	for
21473602	0	1822	GCTACTATGCCTTACTCTACAGTGT	for
21473603	0	1822	ACTCTACAGTGTTTATATTTATTAT	for
21473604	0	1822	GTCAGAACAGATCCCTATATGGCAA	for
21473605	0	1822	ATCTGGACCATGTAGCCAGCTAAGA	for
21473606	0	1822	AAGAAAAAGAAAGGAGGCAAACTCC	for
21473607	0	1822	ACAGTTATTTTGTATGGATCTTAGC	for
21473608	0	1822	AAGCCCGCCGGCGGCGAACCCTGCA	for
21473609	0	1822	TTCAACAGAGACAGAAGGTGGATTA	for
21473610	0	1822	AAAAAACATGCTTGAGCCCCAGGAC	for
21473611	0	1822	AACAGGCCTCTCTGGAACAAGGAGA	for
21473612	0	1822	TAGCAACTCTGAATATTCACAAAGT	for
21473613	0	1822	TCTTCTGACCACGGAAGAGAGAACA	for
21473614	0	1822	ATCCTCACCCATGAGGGGAAGATGG	for
21473615	0	1822	TTTGCAGTTATTCTTAAGCATAGTT	for
21473616	1	1822	TTTCCTGACAATGTTTAAAATAGTA	rev
21473617	0	1822	TCCCCCAAATTCTGGGGCCTTGTTT	for
21473618	1	1822	TCGAGACCCCTCACAGAGCTCAGAT	rev
21473619	9	1822	GTACTGTGCACAGCCAGGGAGAGTC	rev
21473620	0	1822	CCTCTACCTCCCTGAGCTCTCTCTC	for
21473621	1	1822	GGACCTAGGCCACGGCGATAAGGAG	rev
21473622	6	1822	GGAGGGAAGTGGACTGTGTGGCAGA	rev
21473623	1	1822	CCCACTGGCATTAGTCCAGGTATAG	rev
21473624	5	1822	TGGCTTTGAAGTATTAGAATATATA	rev
21473625	10	1822	GGAGAAGTTCCCAAAGTGTGTCTTA	rev
21473626	8	1822	AGTGTGTCTTAAAATTTTTCTTAGT	rev
21473627	3	1822	AGCCTTCCAAGGCACACACTGAGAC	rev
21473628	21	1822	TTCCCCCTTTCCCTCCATTTTGACC	rev
21473629	17	1822	CTTGTGTCTTCCCTCTTCCCTTTTC	rev
21473630	3	1822	TCTGCATGGAGAGATTTGGGGTTCA	rev
21473631	4	1822	ATGCAGGGTGAGCGAGAAGCAGCTC	rev
21473632	16	1822	TGTCTTTTGGGCCCGGTGCCCTCTG	rev
21473633	4	1822	CTTTTTGGTAGTTCAAACACTAGGG	rev
21473634	16	1822	AGATTGTCTTTTAATTCAAGTGGGA	rev
21473635	23	1822	CACACTAATTCAGAACTTAGAGGAA	rev
21473636	14	1822	CTGCTGAACGTGCCTGCCCTTCTCC	rev
21473637	11	1822	ATTTGAAACTGTGCTCATACTCATG	rev
21473638	0	1822	GAAACTTCCCAGTGGGGAGATTCCC	for
21473639	1	1822	GTAACAAATGAGGTCAGGTCAGACT	rev
21473640	0	1822	TTTCTCTTCTCGGGCCTCATGGCTT	for
21473641	0	1822	TGGAGCTATCCCCTCCTCCCTCTTT	for
21473642	0	1822	TCCTCCCTCTTTTCTTTGCTTCCAG	for
21473643	0	1822	CTACCTCTTTCTATCTCCCAGCAGC	for
21473644	0	1822	TCCTCCTCCTTCTATCAAGGCCAAT	for
21473645	0	1822	AGGCGACAAGGACGGCGAGGGAAAG	for
21473646	0	1822	AGAGACACCACCCCCTGTAAAGGAT	for
21473647	0	1822	GCTGTCAGCTGGGAGCTGCTTTGGT	for
21473648	0	1822	CCATAGGTGCCTGTCCAGCCTTGCT	for
21473649	0	1822	CATGCACTTGTACACATTTAAGAAT	for
21473650	0	1822	GCCCCCTACCCTGCCTCCCAAGGCA	for
21473651	0	1822	AGGGGAGTGGGAAGGTGGGTTTGAG	for
21473652	0	1822	GCAGATGGATTTCCCAATCCCACCC	for
21473653	3	1822	CCAGAAAGATCCACAATCCTATAGA	for
21473654	2	1822	ATGACAACCTGTACCCAAAGATGTC	for
21473655	2	1822	AAACTCTTAGACGGTGCCTGAGGTG	for
21473656	2	1822	CAAAGTGTTCTTGGTTTCTTGGCCC	for
21473657	0	1822	AGCTGTTACTTGAGAAGTGCTGTTG	for
21473658	0	1822	CTGCTGCTGTCGTGCACGGGCACGA	for
21473659	0	1822	CGAGCACGAGTACGTGCATTAGCAC	for
21473660	0	1822	CTCAAGTCAATTGTGATTAAAACCC	for
21473661	1	1822	GCGCAGTTTATGGTCATAGTTGCTC	for
21473662	2	1822	TGGCTGGGGCTCCGGCTGGGGCTCC	for
21473663	1	1822	TGGCTCAGGCTGTGGCTCAGGCTGA	for
21473664	0	1822	AGGCTGAGGGCCAAAGACTACCTTA	for
21473665	0	1822	GTCTGGCTGTTCGGAGCGAGGTGGA	for
21473666	0	1822	AAACTAAAGATAATAAGGCAATTAT	for
21473667	0	1822	ATTAACAATTTTATTCTGTTTATCC	for
21473668	0	1822	CATGGATAAACAACAGTAAGTGCAT	for
21473669	0	1822	GGAACTGTAAGTGCACTATCATGTG	for
21473670	0	1822	CTGCTGTTCCTCGTCTCTCAAAGCC	for
21473671	0	1822	GCCTGTATTCCAGGTACCCTTCTTG	for
21473672	0	1822	CAATATACTCCATACCATGTCCTCA	for
21473673	0	1822	TTTTACCAACTCGTCTACTTTGACA	for
21473674	0	1822	TGGAGGACTATGAGGACTTGATGCT	for
21473675	30	1822	GAGATCAAATGCCCTCTAATACATT	for
21473676	47	1822	TCTATGACTCTACAATTCACACCTC	for
21473677	41	1822	AACTGGCTATAAAGGGCTCAATATT	for
21473678	23	1822	CCCCACTGACCTCCAAGGCAAGAAA	for
21473679	14	1822	AAGTTTCCATAGACTTCTTCCCATT	for
21473680	11	1822	GTAGGCCATATGCCTAGTAAGCACT	for
21473681	18	1822	CAGGTAAGTAAGATTATATGAGATA	for
21473682	16	1822	GTCATTTTTCTGTTTTACATTTTCA	for
21473683	7	1822	CTCTGTCCCAACAACATGGCCAAGC	for
21473684	19	1822	TGTATAGAGGAGGGTCCCATTATCT	for
21473685	9	1822	GGTCACATAGATGTCTGTCTTCACT	for
21473686	0	1822	CTTTTGCCCGGTTCTGACTCGCTCC	for
21473687	1	1822	CTCCTGGATATCATTTTGGATGAAC	rev
21473688	1	1822	CCAGACTCAATTGGCCACTGGAGAA	rev
21473689	0	1822	AAGTGTCAACGAGCTCCCTGACCCA	for
21473690	1	1822	CCAAGCACTCAACCTATATCCCCCC	rev
21473691	1	1822	TGACTATGTATGTATTCAGGTAGGT	rev
21473692	0	1822	CACTGTGTGGATAAATAGTATGTAT	for
21473693	1	1822	TATTTTGCCCTAATGTGCTGCAATG	rev
21473694	0	1822	ATACTATGTGAGGTTACATGTACCA	for
21473695	0	1822	ATGGAGATCTGGTAATGACAGCTTT	for
21473696	0	1822	GTTGTTGTTGTTATTTTTCATGGCT	for
21473697	5	1822	TGAATCTACATTTTCAGTGTTGGGT	rev
21473698	2	1822	TTGGGTTTTCAGAGGAGGGAAGGAA	rev
21473699	3	1822	CTGTGTAGAACTCTGGGTCAGAATT	rev
21473700	3	1822	GAGATCAGTATTCATTAGTAAAGGC	rev
21473701	4	1822	AGTCTTTCAGTGGCTATTAAGTTAG	rev
21473702	4	1822	CTGGGAGCATATGAACTATGGTAAA	rev
21473703	2	1822	CAACAGCCAGGTAACCCGGGTGAGC	rev
21473704	3	1822	CGGGTGAGCTGACCTGCAAGGGCCA	rev
21473705	3	1822	CATTAATTGACATTGTTGTGAGAAA	rev
21473706	1	1822	CTTGACCAGTCCGGACTTCAAGAAA	rev
21473707	0	1822	AGAGCATAAAATCATGCTTCTGAAA	for
21473708	1	1822	AGAATTATTACCCTTTTTTAATCCA	for
21473709	16	1822	TGGCCACAGTCACACTTTCAGACCC	for
21473710	5	1822	TTGATAACCCCCGGGTGCAGTTCTT	rev
21473711	4	1822	AGCTCTCAAAGGTGTAAGCACAGTT	rev
21473712	13	1822	CGCCATGAAGCCTATTGACTATTAC	rev
21473713	26	1822	CACCTGCGGAAGGACAAGTGAAGTT	rev
21473714	24	1822	AGTTCCCCAGTGCCCTCCCCAGTAA	rev
21473715	1	1822	ATGGGGCAGAATGGGTTACAGACAT	rev
21473716	0	1822	ACTAACAATCCAGCCATTTCTGTTC	for
21473717	0	1822	AGCTGAAAGATAAACATCATGAGTA	for
21473718	1	1822	CCGGGAGCACTCTTACGTCCTCTCA	rev
21473719	0	1822	TCCTTCCTGAGAAAAACCAGGAACC	for
21473720	0	1822	CCGAGAAGATTGCCCATCGGCAGAT	for
21473721	0	1822	GCAAATCAAAGCCGAGGACTGTACT	for
21473722	2	1822	GTCACTGTTACCATCTCTGACACCT	rev
21473723	0	1822	CTGGCAAAGAAAGCCCCACATGAAG	for
21473724	0	1822	GTCCACTTTGACCTCCCTGAGACAT	for
21473725	0	1822	GAGGCTTCTGAGAGCCCAAGCCAAA	for
21473726	0	1822	AAAACTGTTGACGATCCCTGGTAGG	for
21473727	0	1822	TTAAATACTAAGGGTTGGCAATAGG	for
21473728	2	1822	AATCAGGGTAAAGAAAACAGATACG	rev
21473729	0	1822	AACCTCACTCTGCTGCCTTTGGGCT	for
21473730	0	1822	TTGACTTAGAAGATAGCTCTTCACT	for
21473731	0	1822	TGCAGACTTTGAATGGGCTTGTTCT	for
21473732	0	1822	AGCAGAGAGTGGCCAATAACATATG	for
21473733	0	1822	AGTAAGAGAAAACTAAGTCAGTCCC	for
21473734	0	1822	ATTTAAGGAGTTTTAGAAATATAAA	for
21473735	0	1822	AGCCCTTTTGTGTCTTAGACACAAA	for
21473736	0	1822	AGGCTCCTCCACACCCTGTGCTGCT	for
21473737	0	1822	GTCTCTGACACTCCCCACGGTCCTG	for
21473738	0	1822	GTAAGAAGTTGGGTGCCTTACCCTG	for
21473739	0	1822	CCACTCTTCCTCGTCTCGAGTAAGT	for
21473740	0	1822	CACTGCTTTTTGCAGCAGGGGCTCT	for
21473741	0	1822	AACAGTGCTAAACCCCAGGGCTTTG	for
21473742	0	1822	CAGTGTACTGCACGGGGATGCCCAC	for
21473743	1	1822	GCCTACAGCAGTATGAGCCTGGGCT	for
21473744	0	1822	ATGAAATGACTTCATGATATTTCTA	for
21473745	0	1822	TCTCAATTGTAACAAACAAAGTAAA	for
21473746	0	1822	AAAGAGAAAGATGCTGCACTGACTA	for
21473747	4	1822	TGGGGACACCTTCCGCCTTAAAGTG	rev
21473748	6	1822	CTGCGGTAAGGCCTTCCGAGGGCCT	rev
21473749	4	1822	GAAACCCTATGAGTGCGACAAGTGT	rev
21473750	1	1822	CCAAATACTCCATGTGCATTTTTGA	rev
21473751	8	1822	ATGAACACCCCAAACAAACATCAGT	rev
21473752	9	1822	AGAAACAGGGACGGACCCCTCAAGC	rev
21473753	4	1822	ATAGTAGTTCTTTCTATATCAATTG	rev
21473754	5	1822	AATTCTTTTTTTATGTTAACCTGTG	rev
21473755	3	1822	ATGTTGTAGGGCCAGAAAATGTGCC	rev
21473756	5	1822	AAAGATATTATTGAAGTCTAGAATA	rev
21473757	0	1822	TTTGTGCTTGAAGTGGCATGACACC	for
21473758	19	1822	TTTAATTTCTGGGTTTAACCCATGA	rev
21473759	14	1822	CTTCCCTAGTCTGATTCTCTTGTTG	rev
21473760	0	1822	ACCCTGCTCCTTAGCAGCAGCAGAG	for
21473761	0	1822	AGCCACTCTTCTAAGGGCAAAGCCC	for
21473762	1	1822	CCCAGCTGGAGCGAGGGGAGAAGCC	rev
21473763	0	1822	TAGAGATGATGGAATGGAGAGTGCA	for
21473764	0	1822	GCGCAGCTTCGCGCTGCTTGAGCAC	for
21473765	0	1822	CTGCTTGAGCACACGCGCATCCACA	for
21473766	0	1822	GGAGTGCGGGAAGGCCTTCAAGGGC	for
21473767	1	1822	ACCGCGGCGACAAGCCCTTCACGTG	rev
21473768	1	1822	CGTGCCATGAGTATGGCAAGGCCTT	rev
21473769	0	1822	AGGGATTCCAGCGCAAGCTCCTGGA	for
21473770	2	1822	TCACCTTGAGGCCAGAAACAGGGCA	rev
21473771	1	1822	CAGAATGACAGAGTGCCCTCCACCT	rev
21473772	0	1822	TAGGTCGAAAAGGAAAGCTCCCTCC	for
21473773	0	1822	CTGGATGATACAATTGATGCCTAGA	for
21473774	0	1822	GAGCAGATTTGTTTTATACAGAGTT	for
21473775	0	1822	ATCCACATGGGAATTGCCTGATGTA	for
21473776	0	1822	GTAGGTCCAGCCGACTCTAGGCACA	for
21473777	0	1822	AATATACTAAAGCTACTTTATTCCA	for
21473778	0	1822	AAAATTGACTTGATGCTTTATAGGA	for
21473779	1	1822	CCCTGCTGCTGCTTGGAGGGTCTGT	rev
21473780	2	1822	ACAGGTTAGGAGTTTGCACTTAGAT	rev
21473781	0	1822	GGTAAAAGTTGGGAAATGGAGATCT	for
21473782	1	1822	AAGTAGCCTTTCCAGCCCATGACTG	rev
21473783	1	1822	TGTAGCAGTTCTATTCTGCCTGTGC	rev
21473784	1	1822	CCTCTCATATCCCAGGAGGGAGAAA	rev
21473785	0	1822	CCCTGGTCACAGAATAACTTCAGAT	for
21473786	3	1822	CACACACACACACGTTTTATGTATA	rev
21473787	3	1822	GTATATAAAATGTTTTGTGTAAAGT	rev
21473788	3	1822	TGTAAAGTTCTAGTTTATAGCTTGC	rev
21473789	3	1822	ACTTGTCCTGTGATTGCTTTCTTTC	rev
21473790	3	1822	GCCTGCAGTTGTATGTTGTGCTCAG	rev
21473791	1	1822	GCCTTGTGTCTCCACTCCAAGTCCC	rev
21473792	0	1822	CTCCTGGACGCAGTCCAAAGTATCT	for
21473793	0	1822	CCCACTAGAAAATGAAATACTAAGA	for
21473794	1	1822	TTAGGTGTAGTAGGTTCTCTCAGGT	rev
21473795	0	1822	TGAACGAACAAGCTTCTCCTGGGAT	for
21473796	1	1822	GTGTGTCTTGAGTGGCAACTAGATT	rev
21473797	4	1822	TAAACTATCAAAAACTCCTGCTGTT	rev
21473798	4	1822	CTGTTTTCTAGTCCCTCCTTTTTCT	rev
21473799	2	1822	CCTTTTTCTGTCTTCCCTCCATACT	rev
21473800	0	1822	GGTCCTTTCTGAATTTATCATGAGG	for
21473801	2	1822	AACTCTGAGCTAGCAAGAGCCTACA	rev
21473802	0	1822	TCAATACTGCAACTGCGAGATCAGG	for
21473803	0	1822	AGGCCTGTGCAAAAGGCTCCTAAAC	for
21473804	0	1822	CCTAAACAGAAAACTCCATGAAGAG	for
21473805	2	1822	CAGCTTTCCAAAAAGGAAGTAAAAT	rev
21473806	0	1822	TTGGGGAAGCCCAGAATGCACACAG	for
21473807	1	1822	GGGCAAGAGTCTTAGAGGGCCATTG	rev
21473808	1	1822	CTTGCACATTTATGAGAGAAATGGT	rev
21473809	4	1822	CTCCACCACCTAAGAATGATGAGAG	rev
21473810	6	1822	GAGGCTAGTGATACATTAACGTTCT	rev
21473811	0	1822	AGTGATTAATTTCTGTATAAATGGA	for
21473812	0	1822	CATATATATCCCAGTGTATAAATGG	for
21473813	0	1822	GCTTATTTTGAATTCCTGCCATTAA	for
21473814	0	1822	CATTTGCCACCAAAGTCAGCTTTGA	for
21473815	0	1822	CTAACCTGCTCCAATTTCCTATCAA	for
21473816	0	1822	TTTAGCATCAAACAGTCCACACTGC	for
21473817	0	1822	CACTCTTAATTTTAAGGTGCTTCAG	for
21473818	0	1822	AGAAGCTAGGGGAAAATGGCAGCCC	for
21473819	0	1822	GACAAAGACCTCAGGGAGGAGGCCA	for
21473820	0	1822	ATAGAACTCAGACTTTGGTAAAACA	for
21473821	0	1822	GAGAAATGGGATGAAAGATGGAAGC	for
21473822	0	1822	ACAGAGAAGGCTGTAGGATCCTATG	for
21473823	0	1822	GCGCCATTGAAACCAGCCTTCCCGC	for
21473824	0	1822	TGGCCTTGGCAGTAAAGGGGCGCTC	for
21473825	0	1822	GAAGTCAGAGATGACCAGACGAAGT	for
21473826	3	1822	GGCAGGTCATCAGATTGCTTGTTTA	for
21473827	6	1822	TGCATTCCCTTTCAGTGAGATGAAC	for
21473828	4	1822	TGAACTTGTCTTGCAAGGAGGGGCA	for
21473829	19	1822	CATGTGTTCCTCCTCTTCCTTGCTC	rev
21473830	14	1822	TCTGACTTCCAGCTCTCCTGGGCTC	rev
21473831	12	1822	TTATGCTTCCTGACACTTTTCTTCC	rev
21473832	33	1822	CTGTATCTCCTTGCCTATATCTCTG	rev
21473833	23	1822	ACACACACACACGGATCATCTGCCC	rev
21473834	47	1822	TAGCCAGTCCCTCCACAAACAAATA	rev
21473835	21	1822	AATCCTGTCCATTTTGTCCAGGAAA	rev
21473836	27	1822	GCCATCAGAGCCGCCAGAACCAGTT	rev
21473837	21	1822	CCTGGGTCCCTGATGTGGTAGGAGG	rev
21473838	3	1822	CGGCCCAGTGCCCCGGCCTTTCCGT	rev
21473839	18	1822	CATCCTGGAGGTGGCTGCTATCGTC	rev
21473840	18	1822	TGACCTCAAGATCGATGAGAGCTCC	rev
21473841	12	1822	GAAGAAAGCCAACGTACCCAAGAAG	rev
21473842	20	1822	CCGCATGACAGTGGTCCAGTCCTAC	rev
21473843	30	1822	CCTTCTGGTTCACGCCATCTCCATC	rev
21473844	30	1822	TATTGACAGCACAACTGGTGAGCAG	rev
21473845	17	1822	CTGTTCCCCACTGTCCACAGAACAG	rev
21473846	2	1822	TCAATGCATCAACTGCTAGAGTGCT	rev
21473847	77	1822	AGGGGAACCTGTACACCTGCCAAAG	rev
21473848	0	1822	GGGAGGTTCTTCGCCCAATGTGAAG	for
21473849	20	1822	ACTGATGCTTCTGTTTTTAATGAAC	rev
21473850	0	1822	CGGAGAACGAAGCGGAGGCTAAAGC	for
21473851	0	1822	AGGCCTGGGCTCAATGTCTAGCCCA	for
21473852	0	1822	CCAGATTCTATTTCACGTGCCTACT	for
21473853	12	1822	TCTTTATTGGTTAGGAAAAGGAGGA	for
21473854	46	1822	GATGGCTCCCAAGTCCACTTTTGAA	for
21473855	33	1822	GGAAAGAAAAACCGGGAGTCAGTCC	for
21473856	60	1822	CTGTAGGGCCTGCTGGCAGGTGAAC	for
21473857	7	1822	GGAAGGAGGGGGCTAGTCGTACCCG	rev
21473858	22	1822	GCTTGCTGACCGCCGGTCCCCTGTC	rev
21473859	0	1822	GTCTTGCCCTGCCCTGGAGCAGTGG	for
21473860	31	1822	CAACAACACCTACGTGTACCCATGG	rev
21473861	115	1822	AATAATGATCTATAAGCCATGGAAG	for
21473862	75	1822	CAGTTTGGCATGTTCTTCTAGCAGG	for
21473863	133	1822	CAGGCGGTCATATTCTTTGGTAAGG	for
21473864	46	1822	CATCGTATTTCAGGATCTCTCGTAC	for
21473865	4	1822	TGCCTCTGTAGCCCACCTTTATTCC	rev
21473866	7	1822	AGCCTGGCCCTCAGCCATCGCTGGC	rev
21473867	10	1822	GTGGAGTGCATCTGGCCTGCTCATG	rev
21473868	12	1822	AGGCAGCCTTGGAAATGAAGGAAGA	rev
21473869	5	1822	CTGTTCAGGGCAGTGTGTCTTTTAC	rev
21473870	3	1822	GTCCTGACTCTATACCAGTATGGCT	rev
21473871	5	1822	CCTTACTGCCAGCAGCCAGAATGTG	rev
21473872	18	1822	GAAGTGAGGGCACCATGTTCCCAGC	rev
21473873	1	1822	GCTGATGTGAGGAGACCCCATTTCT	rev
21473874	0	1822	CTCTGTACCAAATACCAGCTTCAAC	for
21473875	1	1822	TTCAGCAGGCACAAGTCAGGCACAG	rev
21473876	2	1822	GTATGGTGTCACATCCCGTTGCGTC	rev
21473877	1	1822	GTGCTTTTGGGGGCTACAACAGTCT	rev
21473878	2	1822	CATGCCCCAGACTGAGCCAGGAGAA	rev
21473879	0	1822	CCACCAGCCAGGTACTGCCTGGGCA	for
21473880	0	1822	GCTCAAGAGCCCCTCTTTTCCAGGT	for
21473881	4	1822	CAGATGGGCAACCTGCGCCTGGCTC	rev
21473882	5	1822	CTACCGAACATATGCTGAGCGTGCC	rev
21473883	1	1822	GGCTCGAGGGGCTTGGGGAAGAGGG	rev
21473884	5	1822	TTCACTACTTTCCCTGGCTCTGCAC	rev
21473885	2	1822	CGAGTGCCAGCCAGGGTGCTTGATA	rev
21473886	0	1822	CTGTGGGCCTGAGTCCTCAGGCTCT	for
21473887	0	1822	GGGACTCCTGGGCTCTGATGATGAG	for
21473888	0	1822	CCCAGTGAAGATCGGTGATTTGTTC	for
21473889	1	1822	GTACCATGTGGTGCGAAAGCTAGGC	rev
21473890	2	1822	GGAGGGCACCAGAGCTGGCCCTTCT	rev
21473891	0	1822	GATTGCAGACCTTGGCAACGCCTGC	for
21473892	0	1822	CCCTGGCTTAATCCATAGGTTTTGC	for
21473893	0	1822	GAAAACTGCCTGTTTGTTTCTTAAT	for
21473894	102	1822	CAAGCTGAGCAAAACTGTAGGGATA	for
21473895	105	1822	GATGTTGTTTCGAGATTTGTGGGAT	for
21473896	43	1822	TTCAAAGTCCACCGGCACACATGCA	for
21473897	1	1822	CATGCTCCGACCACCAGCTCCAGCA	rev
21473898	0	1822	CCCCAAGAGAAACCTAAGAGAGGGA	for
21473899	0	1822	GCACTAGGCGAGTTAGATAGGGAAC	for
21473900	0	1822	ACATCACATTTGGAGAAGAGTTGGA	for
21473901	0	1822	AGAGTTGGATGAAAACTTTTCCTCA	for
21473902	0	1822	ACAGGGGCAGGTTTGGTGTTTGGGC	for
21473903	0	1822	GGCCCAGAATTTACTTCTCTCAGGA	for
21473904	0	1822	GTAGGCTATTGAAGAAGCTCTGAAT	for
21473905	0	1822	GAGGCTGCCTTGACCTACTGGGCTT	for
21473906	0	1822	TGTGGCCTCCCTATCATAGATTCAG	for
21473907	1	1822	TCTGCAGAGCTTTCCCTACCTCACT	rev
21473908	0	1822	CCCAGACCCCACTTTCTGTCAGGAA	for
21473909	0	1822	CAGCTCACCAAGTCTGAGAGGTGGA	for
21473910	3	1822	CTGCAACATCAGTACTCTAGGGGCC	rev
21473911	87	1822	TGACAGGCACCAAACATTTTAAAGT	for
21473912	103	1822	GAGCTGCCAGCCCCCAGAGCAGGCC	for
21473913	80	1822	GGGGCTTTCTATTACCAAGGTCCTG	for
21473914	77	1822	GCAGAGGCTCCACAAGAAGTGGAGT	for
21473915	49	1822	CTGCTGCATCTTCTGTGCCCGCAAG	for
21473916	0	1822	AGGTGGTTGTGAGACATCTATGTGA	for
21473917	0	1822	ATCTATGTGATTTCTGGGAACTGAA	for
21473918	6	1822	TGCCCGCCGGGGCCGTCAGGGGCTG	for
21473919	16	1822	CCGTGGGCCACACGGCTCCCCGCCC	for
21473920	17	1822	TTGCCGCTGTCGTCTCCAGCTCCCG	for
21473921	4	1822	TCCCGCTTCTCTAGCTCACGGCGCT	for
21473922	2	1822	GCTCCTGCCTGGAACACCGGAACGC	for
21473923	56	1822	TATCTCCAACAGTGAGAGAAGCCAC	for
21473924	54	1822	CGATGTTGTCTGATGGGTATTGAAG	for
21473925	49	1822	GAGAAAGAAGAGGTGCCAACCTAGT	for
21473926	28	1822	TTCTCAGAGATGACTCAGAGGACTC	for
21473927	25	1822	ATCCAGATGGTGCAGGAGGACCTTC	for
21473928	22	1822	GAATAGCCAATGGTGACCTGGGGCT	for
21473929	19	1822	GCTCTGGATGACTAGTTTCCCATCT	for
21473930	17	1822	AGACCCCTGCTCAATCCGGTACTTC	for
21473931	11	1822	GGCACTGCCCAGCGAGTTCTCAGCA	for
21473932	29	1822	GTTGTGGTTTTGGTAGATAACACGG	for
21473933	0	1822	CAGCTCAGTCTCTGTGCACGCCGAC	for
21473934	0	1822	CTGCCGACGCGATGTTGCTGCTGCT	for
21473935	0	1822	TCATCAGCCACCACACCATGATCCT	for
21473936	2	1822	AGGGCCATCTGAAAGGGCAGGGAGG	for
21473937	1	1822	CGAGGGAGCCCATGTATCAGCAGCC	for
21473938	0	1822	GAGGATGACACTGGTGATTGTGATT	for
21473939	0	1822	GAAAAAATTTCCTTGGACCAGGTAT	for
21473940	0	1822	GGTATATGGTGGGCACAGAAGCTGA	for
21473941	2	1822	TAAGAGGAGCTCATCTCCAGCTTCC	for
21473942	0	1822	ACCATTCTTCCTCAGACTTAGTAAC	for
21473943	0	1822	GAGGTGGGAAAATCCGTGCTGGTTG	for
21473944	1	1822	AGGCAACAGTGTAGGCCCAAAACAT	for
21473945	0	1822	TGGCTCTTGTGGAATTTTCTCTCTG	for
21473946	1	1822	CCTGCAGCTTGGAAAGGATGCTCCG	for
21473947	0	1822	AGAGTCCAGTATGTCCCCATCCTCT	for
21473948	2	1822	CTCTTGCCGCTCCGCTTCCCGAAGT	for
21473949	0	1822	GCCGCCATGGCCCAAGGCCGTTCGC	for
21473950	0	1822	TCCAGTGAAGCCGAGCAGCATGTAG	for
21473951	0	1822	GCAGCATGTAGCATCCAGGGTACTT	for
21473952	1	1822	TTGAAGCCCCTAGTTCTGCTTCTTC	for
21473953	1	1822	CCCTGACCTGCTTCTTATCATTTAC	for
21473954	1	1822	AGGAAGGTTCCTTGCCAGTCTTCAG	for
21473955	0	1822	GAACCCCAGGGACTCTCTTGTCTTA	for
21473956	0	1822	CTTAACTACGTCAAAGAGCCCTCCA	for
21473957	0	1822	GAATCTGGATGTAGAACCCAGAAAA	for
21473958	2	1822	TCCAAGTCTAGTGTGGTTCAGTGGT	for
21473959	3	1822	ACTCCAGCCCCATTTTCCAGTAGCA	for
21473960	1	1822	ACTAGGTACTACCAAGTCCTCTCTT	for
21473961	0	1822	TTTGCTCATGGCTCCTTTTCCCTGC	for
21473962	0	1822	TCTAGCTTACCTTTCGTTACTCCTA	for
21473963	0	1822	TCGTTACTCCTAAACCAGCACTAAG	for
21473964	2	1822	ACAAATAGGTGCTTTCTTCAGGTTT	for
21473965	0	1822	TCTAGAGTCCCTCCACCCCTTTCAT	for
21473966	12	1822	GCACTCGGCGGCCACTTAGAAGCAG	for
21473967	0	1822	GGAAAAGGCGGACCGCTCCGACCTG	for
21473968	7	1822	GAGTCGAGGGGGGCGGGCTCAAGGC	for
21473969	3	1822	GAGGCCTCCATGTTCAGGGTCCCAT	for
21473970	1	1822	CTCTGTGGCCAGTGCCCCTGAGAGC	for
21473971	2	1822	ATCCATCATCTCTATGGCTTCACTC	for
21473972	0	1822	GAGGCTGCCCTGTCCCAGCACATAC	for
21473973	0	1822	ATGGTAGGAAACGAGTAAATGGGTC	for
21473974	0	1822	TGTGATCCCCTACAGGCTCCTACAT	for
21473975	0	1822	ATACATTGAATACATAACCCACTGA	for
21473976	0	1822	ATCCATACCTGTGAGGGAACACAGT	for
21473977	0	1822	GAGGGAATCCTAAGTATCCCTGGGT	for
21473978	0	1822	AGTAGATCTGTGTGTCACCTCCAAG	for
21473979	51	1822	CTTCAGTAATTTGCTTATAAGCATT	for
21473980	42	1822	TGCCTAAAACTTGGGTCCTGGAGAG	for
21473981	63	1822	GGACATCACCTTCAAGCCCAAGCTT	for
21473982	69	1822	TCCAGAAGGAGGTGGGGGCTAGCAA	for
21473983	69	1822	GGGCTAGCAACAGGATATTGGAGCA	for
21473984	17	1822	AAGGCCAGGGTTCCTGGGGGCCATT	for
21473985	38	1822	CACCCCTCTCTTCTGTAAAGAGGGA	for
21473986	33	1822	TGAGATACGTTAAACTTCCTGTGAT	for
21473987	11	1822	AGGGGTCTGGAGGATCCAGTTGCTG	for
21473988	4	1822	GAGCACAGCCTGGATGGCCAAGGCT	for
21473989	11	1822	CTGCTCGTGGCAATGTAGAAGACAC	for
21473990	12	1822	CAGGATAGTCCCCGCTGGCAGGGGT	for
21473991	4	1822	CACTGTCTTGACGATGGTGGTCCCT	for
21473992	3	1822	TGCTGGGACACTCAGCACCGTGGGT	for
21473993	3	1822	GGGTGCTGAGGATGGAGGGATTTTC	for
21473994	11	1822	GGCCACTTTGACATCGTCCATGACA	for
21473995	1	1822	GCAGTGGGAAGAGGTCACTGAATGG	for
21473996	2	1822	TGGAGTAAAATTATCTTTATTTTCA	for
21473997	12	1822	CATCAATATCCACGAAATCTGCAAG	for
21473998	33	1822	GCCCTGTCTGTGTTCACATTCTGAG	for
21473999	13	1822	ACTCTCATCACTTTCCACTGGCTGG	for
21474000	7	1822	TGCTTTGGCCCCCGCAAAGCGGCTG	for
21474001	9	1822	AGGCCAGGAAAGTGGGGAGCAGGCC	for
21474002	56	1822	GAAGGTGAATACGACAGAGGGCTTT	for
21474003	38	1822	AAGGGAACACTGCTCTGTTCCTCTT	for
21474004	70	1822	AGGAGTCTCTGCTATCATTTTATCC	for
21474005	40	1822	CCCAGGCATGGCGGGAACAGAGATA	for
21474006	20	1822	TAGATTATTACAGCAGTAGTAATAA	for
21474007	20	1822	CTCCATCCAGGCAGGGTTAGAGGTC	for
21474008	26	1822	CCAGCCCATCTTCCAAGAGCTCCAA	for
21474009	16	1822	GCCCAGTCACCCAAAGGGCCTACAA	for
21474010	20	1822	GGGGTGTTTTTAATTATTTAAGAAT	for
21474011	14	1822	GAGATAGACCAAATCTTCTATCTTC	for
21474012	16	1822	GTCAAAGCAGACCTATGCATACAAA	for
21474013	21	1822	ACACAGCCATTTCGTATGTGCCAAG	for
21474014	15	1822	TACAAAGGATGGGAGGGGGCCCAGG	for
21474015	6	1822	TCAGAAGTAGTTTCTGGGGCCAGCT	for
21474016	4	1822	ACCACAAGGCAGAGGCAGCCTGACA	for
21474017	12	1822	TCCTGACAGGTCCCCTGCCCACACT	for
21474018	1	1822	TGGGCCATGCAACGACTCTGGCAGG	for
21474019	14	1822	GCTGACTGCTGTTAGGTAACCATGT	for
21474020	14	1822	GTCGGTAAGAAAAACATCCCAATGC	for
21474021	13	1822	CTGTGGTAGTGGTGGCGACCATAGG	for
21474022	12	1822	GCATCTTGACAACAAGTTTCCCAGG	for
21474023	7	1822	GCCTTCTTTGTCCTCCTTCTTGTCT	for
21474024	8	1822	AGTGGCTTGTCTCTGAGGCCCTGGA	for
21474025	0	1822	ACCCCGCACGGCAGACGTCGCGCCC	for
21474026	0	1822	CCTCTGGTCCCTGGCCATCATTTCC	for
21474027	0	1822	GGGAATCGTCTTCTCCTGGGTCTGG	for
21474028	0	1822	TAGTTCTGCGGCACAACGTAGAGGA	for
21474029	0	1822	TCCGTTCCATCAAGGCCACAAATTC	for
21474030	0	1822	TGTTTGGGAGGCATTTGCCTTTGCA	for
21474031	0	1822	TGCAATTGTCAAGTTAATTGAGAGC	for
21474032	0	1822	CCCTATTGAGGACTCGCCTCAAATT	for
21474033	0	1822	TAGTAGCTGCTGCTGAGCTCTCTAA	for
21474034	0	1822	AAACCTCTGGACATTGCCACCATCA	for
21474035	0	1822	CAATGCAAAAGCCACAGGTGGCCGA	for
21474036	0	1822	TCTAATTCCCCTCTAATCTGTGACT	for
21474037	0	1822	AAGGGGTTATAAGATTTATAATGGC	for
21474038	0	1822	TATTTTCTTCATAAGTAAAGCAAAT	for
21474039	0	1822	GAACTAGACCCCCGAGATACATAGT	for
21474040	23	1822	TGCAGTGAAGAGCGGCCAGAGTGAT	for
21474041	16	1822	CATAATGCGGTATGGGCTGCCTGGG	for
21474042	19	1822	AGCCTTGCTTAGCCCCAGGCCTTTG	for
21474043	23	1822	GGCTTTAAAGGGACTTCCACCAATG	for
21474044	8	1822	ATAGGTGACACGATAGCCCTCGGGG	for
21474045	19	1822	GATCTCTGCCTCATGGGTCTTGCCT	for
21474046	9	1822	CCGGCCCTCACCTGTCACCTTCACA	for
21474047	6	1822	AGCAAATTTGATGTTTATAATGTAG	for
21474048	6	1822	GTTGACCACTCCATGGGTAAGGCCA	for
21474049	4	1822	CAGCCCATTAACGCCCACCATGGGC	for
21474050	1	1822	CCCTGAGGATAGTTATACTGTGGAG	for
21474051	12	1822	CACAGTAATCACCGTCTCCTCCCCA	for
21474052	7	1822	CACATAAGCCACCGTGTATGTGCCA	for
21474053	10	1822	TTGGATGCCTGGTCCATGGACACGC	for
21474054	3	1822	GTCCCCAGGCTCAGTGGGTACATAA	for
21474055	4	1822	TTCTAGTGGAAAGGGACTGCCAGGT	for
21474056	7	1822	GTCATTGTCATTGCGGATGATATCA	for
21474057	3	1822	ATACTCGCCAGCCTCCTGGGGCCAA	for
21474058	2	1822	TTCCTTCACTCGAACACCCTTGGGC	for
21474059	4	1822	GCCTAGCCAGTCATCAGCCTGCTGC	for
21474060	0	1822	ACCCAGGGCCCGGCCACTCTGCCAG	for
21474061	2	1822	GATACTGCCTCCCGGAGACGCAACC	for
21474062	0	1822	CTTCAGAGGGGAGAAACTGACACAG	for
21474063	41	1822	GAGCAGCTCTTACCAGGAGTTTTGG	rev
21474064	14	1822	TGTCTCCCACCTCATCCTGCCAAGG	rev
21474065	0	1822	TCTCCAAACTCAATGTGGCTTTTCC	for
21474066	0	1822	ATATAAGGCGTGAGCAGGCGTGGGA	for
21474067	0	1822	TGCCACTTAGAGACCCTGAAGTAAA	for
21474068	1	1822	TGTGCATCCAATCCTCTGCGTCGCA	rev
21474069	1	1822	TTTTAAACCTGACAACACTGGCAGA	for
21474070	2	1822	TCCTAACTACCTCAGGTGAAGTCCT	for
21474071	0	1822	GAGACTACCAGTGCCCTGGTCAAGT	for
21474072	2	1822	GTGACAGCAGTAGAGCGGCTAAGTA	for
21474073	0	1822	AGAATCTACTACCTCCTGAAGCACC	for
21474074	0	1822	GAAGGCACAGATACGAAAGGCTTCA	for
21474075	0	1822	TGGGTGTGTGTGGGGGGGAAATGGG	for
21474076	0	1822	ACGCTTCCTCGAGTTGCTTTCCGGC	for
21474077	0	1822	TTTCTAGTGCGCATTGCTTTGTACA	for
21474078	2	1822	CCAGAGAACAGTGCTAGGGAGGTGC	rev
21474079	3	1822	GTGGTAGAGGACATCGGCTGGCCTG	rev
21474080	7	1822	TTGCTGAGTGTCATCTGAATCCCAT	rev
21474081	10	1822	GCCAAAGGAACACTGGGTCCTTCAG	rev
21474082	7	1822	TTATACTTGGTGGAGAAGGAAGGGA	rev
21474083	10	1822	ATAGCTGTCAGCCAGGTCATTCTAC	rev
21474084	23	1822	AGATGTTTCTTGTATATAGCAGAAG	rev
21474085	1	1822	GGGCGGAGGTGCCGGTCATCTGATC	rev
21474086	22	1822	GGCTCCAGTCATGTGGCTGTCTCTG	rev
21474087	127	1822	CTTAGACCCTGCCCTGGAGCTGGGT	rev
21474088	474	1822	CCTCTTTAACCCGGAGAGGGACTCC	rev
21474089	329	1822	GTTATGTTTTTTGGGGGGGAGGGGT	rev
21474090	5	1822	TCAGGAGACAACCGACAGACGCCAT	rev
21474091	199	1822	GCGCTTTCAGATACTGGAAGGGCCC	rev
21474092	1	1822	AGGTGAGCAAGGATGCCGCTGCCAA	rev
21474093	3	1822	TTCCTTGGCTCTTGTTCCCCAGCTA	rev
21474094	0	1822	GTTGAATGTAGCTGAGGATGAACTT	for
21474095	1	1822	CTTTATGCATTGCGGGAATCTAACC	rev
21474096	1	1822	CTTTATGCATAACAGGCAAGCACTC	rev
21474097	5	1822	AGCCTGCTGTGGTGGGGCATGAGAA	rev
21474098	5	1822	ATTGAGGCTGCTAGTGAAGAAGATC	rev
21474099	1	1822	AAAACTCCAGCAGCAGAAAAAAAAA	rev
21474100	1	1822	CTAGCCCTGTATATGAGGGCTGATC	rev
21474101	340	1822	GCACAACGTGGCCGCACAGGGCAAA	rev
21474102	131	1822	TTATTGATTTTATTCACTGACCATA	rev
21474103	209	1822	TGTGTACGTACGTGTGTGTGCGTGT	rev
21474104	24	1822	TCGGGAAGAGCTGCGCCAGGAGTGG	rev
21474105	23	1822	AGCCCTCTGTGAGGATGGTAGTTGC	rev
21474106	8	1822	TGCTATTCCTTGACCTGATGTTATC	rev
21474107	4	1822	GTACTTCTTAACGTTGCAGCTGGAC	rev
21474108	1	1822	GCCAGCCGACGAGGATGTCCTCTTC	rev
21474109	3	1822	GTGCTACCGTGGAGAGGGCACGCTG	rev
21474110	1	1822	ACTCATACTGTGCGGCTTCAGCTGC	rev
21474111	2	1822	TAACAGCAGCAGTGTGCAGTGCCAG	rev
21474112	3	1822	AGCCCTATCACCCTTGCCATCGATC	rev
21474113	4	1822	TGATTGGAGGACAGCCATGTGCACT	rev
21474114	8	1822	CCAGGAGGCAGGTACCAAGCTGTGG	rev
21474115	0	1822	ATACTGCTGTGTATGCCTGGTGGCA	for
21474116	0	1822	GTTTTGGCATTTATGACCTGTGCAT	for
21474117	5	1822	CATCAGTGACCAGGACATGGACGCC	rev
21474118	2	1822	CTGGGTCCTGTTTCCTGTTCTGGTT	rev
21474119	0	1822	GCATATGTGCAAACACTCTCCAAGG	for
21474120	0	1822	TTTCTGAAATTATCCTCATTCACTT	for
21474121	0	1822	AGACTTCATACATTTTAAATGAATA	for
21474122	1	1822	ATGGGGTTGACCGGAGCGAGCAGCG	for
21474123	15	1822	CAGACATGGGTCCCCAGCCAGGCTT	for
21474124	0	1822	GAGAATCTTCCGCGATCCAGCGTCT	for
21474125	0	1822	TTGCTATGTGGATCTGGCTGGCCTG	for
21474126	0	1822	CTTTCTTCATCTGTCAGGCATCCAC	for
21474127	13	1822	CTGTGATGTCGGGTTCCAGGCCTTT	for
21474128	2	1822	ACCCACCTTCGCGTTACCAGCCCGC	for
21474129	25	1822	CACACCCCCTCAGGCCTCTATCATT	for
21474130	17	1822	ATCATTTCTGTACAAGGACTCAAGA	for
21474131	25	1822	GGGGGTCCTCCTCAAAGGAACTAGT	for
21474132	32	1822	GAGGAAGCATCCATTTCATACTGTG	for
21474133	22	1822	AGGAACTAGTGGTTTCCTGAGGGAG	for
21474134	21	1822	GTGGGCAGACCCTTCTTCCAGTAGC	for
21474135	2	1822	GCATTCTTCAGTCCCGCCTCCCGGC	for
21474136	0	1822	GGCGATAAACAGCAGGGTCCCCAAT	for
21474137	0	1822	GCAGGTGACACCCTGATGCAGAAAT	for
21474138	0	1822	TTCGATCAGCAGGGGTGGGGCCTCA	for
21474139	1	1822	CACCTCCACTGCTCCAGGTTATGGC	for
21474140	0	1822	AAGTATGGGGCTGGGGCCTGTCCCA	for
21474141	0	1822	CCTCTGCTTTTCTTGACCACCATGG	for
21474142	0	1822	ACAAAGGATAGTTTTTTCAGGCCTC	for
21474143	0	1822	GTGGCCCGGGCCGGCAAACGCCGGC	for
21474144	0	1822	AAGTGAGGCCCGTCCTGCCCGGGCC	for
21474145	0	1822	GCCCCACCAAGGTTCCATCCGCGTG	for
21474146	3	1822	TAGGGAGGGGGAGCCTCATGCCTGG	for
21474147	17	1822	GAAGGCTAGATCCTTGGCATTCCTG	for
21474148	14	1822	ATCATCATAGGAAGCCACAAACACC	for
21474149	20	1822	CCAGCTGGGTTGAGATCTCCCGCAG	for
21474150	12	1822	CCAAACACCAGTCCAGGCTCAGTTC	for
21474151	8	1822	CCAGGACTGGAGCGTAGCAATGATT	for
21474152	4	1822	ATGATTCTTCTCCACCCGGATCCCT	for
21474153	13	1822	CCAAGGATGTTGTCTGGGTGTAGGG	for
21474154	13	1822	GTAGGGAGAAGCAGACCGGATCAGG	for
21474155	11	1822	CTAGCTGCTGTGCTTGCCTTCCTTT	for
21474156	22	1822	TTCTTTCTGCAGCGGCTGGAAGGGA	for
21474157	31	1822	ACAATGAGTTTTAAATGCCTGGTAT	for
21474158	35	1822	GGGTTAGATGGTGAAAAGGGAAGAT	for
21474159	20	1822	TGTAACTTCCAGGGCTCAGAGCTTG	for
21474160	1	1822	CCAGCCCCGCCCTTTGGCCTTCCCC	for
21474161	1	1822	AATTTCGAGATCGCAAAGTCTTGTC	for
21474162	1	1822	AGTCTTGTCATAAGTGCAGCTCCAC	for
21474163	0	1822	GGGTGTTTTAGTGCGGATGCGGTGC	for
21474164	1	1822	CACTGCAGAGAAGGGAAGGGTGACC	rev
21474165	2	1822	GGAGAGCCAGAGCCGTTTGGAGGCT	rev
21474166	5	1822	GCAGCAGCACAGCGTCCAGGTGGAC	rev
21474167	4	1822	CATGTAGAGACTCCCCAGCCTCCTT	rev
21474168	7	1822	TCCTTTCATTTGGCCTTGTCCAACC	rev
21474169	7	1822	CTAAGATATACCATTCTTTACTAAA	rev
21474170	10	1822	GGGAACACTTCACTTGTTTTGCAAG	rev
21474171	4	1822	GTGAATCCATCCCGGGGGCTTTTAT	rev
21474172	5	1822	CATCACTCCAGTTTCTGGTTCTAGG	rev
21474173	7	1822	GGGGTCTATTTGATTAGATTAAGGA	rev
21474174	8	1822	CTTCAGAGTTTGAAGGCAGACCCTT	rev
21474175	8	1822	AGGCAGACCCTTGTCAGTGCTTGAT	rev
21474176	4	1822	AGGGTCAGTGGGAATGATTGGGAAA	rev
21474177	8	1822	AGCAGGTGTGACCCAGGTTACACAG	rev
21474178	7	1822	GGAAAAAGTGGTCGTTCCATTCCCC	rev
21474179	7	1822	CTCAGGCAAGGTAAGGCCTACCTTT	rev
21474180	5	1822	CCCTTTCAAGGTGGGAGTTTGGAGA	rev
21474181	2	1822	ATAAAGAAGTAAGACTTTCAAGCAT	rev
21474182	2	1822	TTATGAGAGAAGTTGTTTGATGTTC	rev
21474183	1	1822	GTTACTTGAGACCTAAACTCCATCT	rev
21474184	4	1822	GTACTGTTGACTACTTTTTGTCATC	rev
21474185	2	1822	TCCTAAATCATACTACCCTGTTTTA	rev
21474186	5	1822	CACTGACCTTTTCTAGTGTTTTTTT	rev
21474187	1	1822	TTAAAATGTTATCTAAGCCCTGCAG	rev
21474188	1	1822	AATTGAAGTCCAGGGCCAAATAATC	for
21474189	0	1822	ACCAGTGCTCATCCTGGCCGCCGCC	for
21474190	2	1822	ACGGTGGGCGGGTCCTAATGACGTG	rev
21474191	2	1822	GCGGCTTGGGCGGGACGCACGCGGT	rev
21474192	9	1822	AGAAAGTGGGGGCGAAACTGGAGAT	rev
21474193	2	1822	GGTCCCAGAGTAGAAAGTTCTGGTA	rev
21474194	5	1822	GTGGTATCTATGATATTTAGGCTAG	rev
21474195	0	1822	TTGGCTACTTTTAAATTTCCTAATT	for
21474196	0	1822	GGTTAAGATTGGGAATGGAGTTACA	for
21474197	16	1822	AAGAAAACAGCAGAGCTAAAAGTTG	for
21474198	4	1822	GATGGCCTCAGAGTCCTTCTGCAGC	for
21474199	16	1822	TGATAGCTGCCAAACTCCAAGAACT	for
21474200	15	1822	ACTGCAACTTGGTGCTTCACTTGGA	for
21474201	0	1822	GCAGCATAAACACCAAGCAGAATCC	for
21474202	0	1822	AGTGGCACCAGTTCCCATATACCTT	for
21474203	0	1822	AGTCTCAACAAAGAAATCCTATCTC	for
21474204	5	1822	GGGCTACCTGGAGCAGGGGACCCAT	for
21474205	0	1822	CCTAATAGCAAATACTCCCATTGCA	for
21474206	0	1822	AAAGGTAACCAACGAAACAGTGGGA	for
21474207	0	1822	TATGGTATTCAGAGGCTAAAAGCCT	for
21474208	0	1822	CATTAAGACAATCTTTGAGCTGAGG	for
21474209	1	1822	CAACTCCATGCGAAGAGTACTACGG	for
21474210	0	1822	TTCTACTCGCCATATTCCAGCTCTG	for
21474211	1	1822	CCTATTGAATGACTGTTTCCATGAG	for
21474212	0	1822	TCCCAAGCATGATGATTTAGCAGTT	for
21474213	0	1822	CTTTTAAGAAATTATTGCTTTCTTG	for
21474214	1	1822	TTTTGAGATCTATTGGTGGAAATGC	for
21474215	0	1822	AATGAACTTTTTCATTTCCTTGCTG	for
21474216	0	1822	ATTTTCATGTACGTTAGACAAAGTG	for
21474217	1	1822	TAACTGGAGGCCGGGCTGAGGAGTA	for
21474218	1	1822	GAGGAGTAAATACTATTTTCTCACT	for
21474219	0	1822	AACATGTCACTAACTGAGACACTCT	for
21474220	0	1822	TTCAAACTGAGGCTCAATCTTCTCC	for
21474221	0	1822	TGTTTTAGCTGCATTGGGGAGGAAG	for
21474222	0	1822	GGACTGACATCAGTGATTCCATGAG	for
21474223	0	1822	CGAGTCTTAAAGGTTTCATCTGTGT	for
21474224	0	1822	GTCATGAACCTCAGTCCAAATGGTA	for
21474225	0	1822	AAAAGCTGGTCCTTGTACTCTACAA	for
21474226	0	1822	CAAGCGAAGAGTGCTATTTGCATGG	for
21474227	0	1822	AAAGAAATGAAAATTTAACTCTTCT	for
21474228	0	1822	TAATGATTTAGTAAAAAGTCCTAAA	for
21474229	0	1822	TCCTAAATATTTTGCAGAGCATTTT	for
21474230	0	1822	TAGTAGGAAGCAGGCACAGGAAAAC	for
21474231	0	1822	ATACTGAGGAGGGGCGTTCAGGTGT	for
21474232	0	1822	TTCAGGTGTATTTAAATTCCTAGCC	for
21474233	0	1822	TAAAAGACTGTTCCTTGGTACCTGT	for
21474234	0	1822	CCTACTTTCTCCGCAGAAACTTTCC	for
21474235	0	1822	GCTGCCCACATGGCCTAGAGATCCA	for
21474236	0	1822	GATACCTGTACCATATGTTTTATTT	for
21474237	0	1822	ATTAGTGAATTGTTTATTACATGGA	for
21474238	0	1822	ATTCCACTATAGAGATACTTGTATA	for
21474239	0	1822	ATAATGAAAATGTGGTACATTCACA	for
21474240	0	1822	ATCTTTAGATATCTGTCTTAAATTG	for
21474241	0	1822	GTTGAAGGGTTACGTGGGGTAAGGA	for
21474242	0	1822	GTTTGTTGGCTCCATAAACCCCCAA	for
21474243	0	1822	TATTGCTGATGACACAACATAGTTG	for
21474244	0	1822	ATAAAACATGGGGAAATCAAGCTGG	for
21474245	0	1822	CAGTCTTACAAAGCATCTAAGAACC	for
21474246	0	1822	AGGTACTGCGTACACGTGCTGTACT	for
21474247	0	1822	ACATTATTAAGTGGTTGGAATGCTT	for
21474248	0	1822	TTGAAATTAATGTCAGAATTAACAT	for
21474249	7	1822	ATTTTTTGGAGGCTTTCTGCTTGGC	rev
21474250	23	1822	TCCAACATAGGACAATCGGCACTCC	rev
21474251	5	1822	ACATTTGCCTTTAAGCATGAAAAAA	rev
21474252	9	1822	AAAATATTAAATGAACTTCTGCAAA	rev
21474253	8	1822	AGAATTTGAAATGTATTTCTTTTAC	rev
21474254	4	1822	GGACTTAGGACCACTTGAAGAGCAA	rev
21474255	7	1822	GTGTAATAAATTATTTTCATCAAAT	rev
21474256	8	1822	TAATTAGGATTCACCTATTTGCATT	rev
21474257	5	1822	TATAAAACTTTTAAAAAAATCATAA	rev
21474258	4	1822	ATTTATTCTCTATATAGGGTGATAT	for
21474259	0	1822	TTTGATCAGAAACTTGTAAGAACAA	for
21474260	0	1822	CATGTAATGAATTGAACAGAGGAGC	for
21474261	0	1822	AATATCATTATTGCCACTGTATTCA	for
21474262	0	1822	AAGAGAAGGCAGATAGCATGTAATA	for
21474263	0	1822	CAACCAACTTATACTGTACAGAGAT	for
21474264	0	1822	ATATAGTTTTAACATTTCCCAAATT	for
21474265	0	1822	TTGCCTTCATTCCGAAAGCCATGTT	for
21474266	1	1822	CCTTACAGAAAGGATGATTTTATAT	for
21474267	0	1822	TGAATCCCGCTTCTGTCACTGAGAA	for
21474268	0	1822	TTATGACCATCAGACAACCTACTTT	for
21474269	0	1822	GTTTTAACATACGTTTAGGTATATT	for
21474270	0	1822	AAAGGTGATGAATATAAGGCACACA	for
21474271	0	1822	AGGTAACTAGTCTACTAGTTCACAC	for
21474272	0	1822	CTAGTTCACACAACTAGAGGTTGCA	for
21474273	0	1822	TTTCTTCTTGAAGGTAGCTAAACAA	for
21474274	0	1822	AACTGAAACTTAGAGAGAAGATATA	for
21474275	0	1822	AAACAGAGGTTGCTAGCATATATAT	for
21474276	0	1822	AAAGGAATTTTTAAAAAAAACAAAT	for
21474277	0	1822	ATCAGTACTAAACCCCTTGTGTAAT	for
21474278	1	1822	CGCGTAGACCTCTTTCGCCAGCCAC	rev
21474279	5	1822	ATACACTGGAACGGAAATGCGCACA	rev
21474280	0	1822	TTTTTAAAATCAACATACAATTAGT	for
21474281	0	1822	TTCATGTCCTATATGTTTTGTTACC	for
21474282	0	1822	GTTGGCTGTACTGTAGACAAGCAGT	for
21474283	0	1822	TAGGGTTTTTCAGTTTCATTATCAT	for
21474284	0	1822	TCATTATCATTTTCATTTTTTAATG	for
21474285	0	1822	GAATTGAACCCAGGTCCACTGCAAG	for
21474286	0	1822	TGTCATTCATAATGTACAATTATAG	for
21474287	0	1822	AAAAAGATAATTTTATGGTTGAGGA	for
21474288	0	1822	ATAAGCATAAAGATTTTTTTTTATT	for
21474289	0	1822	ACAACTCCTATATAGGCAAATATGA	for
21474290	0	1822	GATAGTAATAGTCCCAACCACAGTG	for
21474291	2	1822	TGTATTTTCTTTAATTCTCTCCCAC	rev
21474292	2	1822	TTATTATTTCTTTATTTTCTTTTTT	rev
21474293	2	1822	TATTCAAGAAAAATTTTCAGGAGTT	rev
21474294	0	1822	AACAAAGTAGATTTATTGGACTTCA	for
21474295	4	1822	ATCAGTGAAAAGATATGCTTAAAAC	rev
21474296	3	1822	ATACATCATTGATGAATGCAACTTA	rev
21474297	3	1822	TTAAAACTACAGTATGGTGTGGCAT	rev
21474298	2	1822	ATACAGCTACTGAGTAGAAGAGTTT	rev
21474299	2	1822	TCTTAAAAGAGCACTTACTGTATGG	rev
21474300	3	1822	TAGCATATGTGTTCTTCCTACAGTG	rev
21474301	4	1822	AGGCTGAAGCAGGAACATTTCAAGT	rev
21474302	3	1822	TATATAGTTCCCAGCTGGTTGGGCT	rev
21474303	1	1822	AAACATTGTATTCCAACATATAACC	rev
21474304	1	1822	CTTTTTCAATCATAGTCAAATTCTG	rev
21474305	2	1822	ACTTGTTTAGATAGGTATGCTCTCC	rev
21474306	2	1822	CATCACTCAACAGCCCAGTCTGGCC	rev
21474307	8	1822	TGCCTGGCTGATTTCTTATTTTCTA	rev
21474308	5	1822	ACTATTTTTGAAACCATTCCTCCCA	rev
21474309	1	1822	TCCACTAGTCAAGCTCATTTGTTTT	rev
21474310	1	1822	TCATTTGTTTTTGAGAACTGTCATT	rev
21474311	2	1822	AATAAATACTGACTTGACACTTTCA	rev
21474312	0	1822	TAAGAGTTCCTTAGCCTTGCAGCAC	for
21474313	0	1822	GCAGCACCAGAGCAAGAACAAGATC	for
21474314	2	1822	TCCTCAGAATCAGAGTGAAGAGGAG	rev
21474315	2	1822	GGAGCAAATAAGCATGCTTTGAGGA	rev
21474316	0	1822	AAAATAGTCTTTTCAACAGCTGATG	for
21474317	3	1822	GAAGCTGGACCCCTGCCCCATATCA	rev
21474318	0	1822	CGGCCTAGAAACTGCTGCTGGAAAC	for
21474319	0	1822	ATCAGGGTCTTGGCGGAGATGAGAT	for
21474320	20	1822	GCTTTTATAATACTCTGAACTTTTC	rev
21474321	5	1822	TTTCATTACAGTGTACAACAAATTG	for
21474322	15	1822	GGTACTTTGAAACCCACTTTTAAAA	for
21474323	14	1822	CCAGGAATGGCAAAGTATATAATGT	for
21474324	11	1822	CCTGTTTTATTTCTACCCCTGCCCC	for
21474325	13	1822	CAATTTAAAATACGTGAAATGATTA	for
21474326	7	1822	CATTTATCTGCAATTGATAATGTGA	for
21474327	3	1822	AATGTATATATGAGAAACTTGACTC	for
21474328	16	1822	AAAATATTCATAGTGTTTGTGAGAA	for
21474329	13	1822	GAAGAAGCAAGCAGTATACTTACTT	for
21474330	13	1822	ATACTTACTTCGGGATTATGGTTCC	for
21474331	5	1822	CACATCTGGCACGGTATTATCATTG	for
21474332	3	1822	TATTATCCAAACGTTGAGTTCTCTT	for
21474333	0	1822	GTTTAATATATCATAATTTCAATTG	for
21474334	0	1822	GTAACTTGGACTGTGGAACCTCAAA	for
21474335	0	1822	AACGTTACTGGTAGGATGGATTCTG	for
21474336	1	1822	CCTTCCAGTCCAGTCCTAAGGAAGG	for
21474337	1	1822	AGTGTCTCTGACCGATGGCTATGGT	for
21474338	3	1822	TTTTCTCTTGAATTCTACGTTTGTC	for
21474339	0	1822	TGTAGACTACTGTCTTCAGCTGAGG	for
21474340	1	1822	ACTGCTGCTATCTGGACTTTACTGA	for
21474341	1	1822	ACTTTACTGAACGGACTGCTGGTGT	for
21474342	1	1822	CTCTAAATGGGTCCACTTCCTCCGT	for
21474343	46	1822	AGACCCCTTTTTTAAAAAGTAGCAA	for
21474344	45	1822	CTAGGAGGAGAGTGCAAAAGGTTGG	for
21474345	29	1822	GACCATCTTCGGTTTTACTTCCACA	for
21474346	17	1822	CTTTTGCCAGCCTGAGTTTTCCAGA	for
21474347	20	1822	AATAATCTGCCAAAGCAGTCCCAAA	for
21474348	11	1822	TATCCAGTTAACAAAAGCATATTTT	for
21474349	1	1822	GCAGTCCCGAAGCTCAGCCTAAGGG	for
21474350	0	1822	AGACAACTTCTGCCCCTAGGAATCT	for
21474351	0	1822	AGCCAGACATTCGGAAGATGGGAAG	for
21474352	0	1822	TGGCGTGTGTGGCACTTCCAAGACC	for
21474353	0	1822	ATGTCACCAATACAACTACCATGAT	for
21474354	0	1822	TACAATCCATTTGGTCTATCTGGAA	for
21474355	0	1822	GTAAATTTCTACTTTACATAACATT	for
21474356	0	1822	CTTATATTTTCTGTATTCTTGTTTG	for
21474357	0	1822	GCACTCGGGAACGTGGGGGAAGAGT	for
21474358	0	1822	TGTGGAAAGACGGGGGGAAGGCAAT	for
21474359	0	1822	CTGCTAGCAATGATGTTCAGAATTC	for
21474360	0	1822	CGGTTAAAGGTGGAATTGCTTTCCT	for
21474361	0	1822	ACCATGCTATGGCGCCTGCAGCAAA	for
21474362	0	1822	CCATTTGGCATGCTTTCTGGCCATT	for
21474363	0	1822	GAGAATACAACCTCCCTAGTGTCCT	for
21474364	1	1822	AAGTTCTGTGATCGGATACTGGGTA	rev
21474365	20	1822	AGATCTCCGAAAGTAAACACAAAAT	rev
21474366	13	1822	CTTTGTTGGACAGCACTCTCCTTCC	rev
21474367	9	1822	GGCACTTGCCAGCTACATCTTTCTC	rev
21474368	14	1822	TAGCTACCGATGGGCACTTTTATCA	rev
21474369	12	1822	GAGTCTCAAGGGAGAATTTCAATCC	rev
21474370	4	1822	GCTATTTTTTAAAAACAAAATAAGG	rev
21474371	26	1822	GACTTGTTGTTTCTTTAATTAGTAA	rev
21474372	21	1822	CATCTCTACAGACGATCAGCTGTTA	rev
21474373	27	1822	CAACACGCTCTTCGAGAAGAAAAAA	rev
21474374	6	1822	ACCCACACAATGCTAAATTTTCACT	for
21474375	2	1822	TTATTTGCTAGTGATTATCTTTTAT	for
21474376	1	1822	TGGCTGCTTTTGCCTTACCACCCCT	for
21474377	3	1822	CGCAGGGCGGCATAGAACTGCCTAT	for
21474378	2	1822	AAAATCTTAAAATAGAAAATTATGA	for
21474379	4	1822	ATAAACAAACAGTAACTAAATAAAC	for
21474380	4	1822	TGCGAATTCTCATTGGGCAGGTTTC	for
21474381	3	1822	TTCAGGAACTGGAATACACACACCA	for
21474382	1	1822	GGCCATTGGTGTGGTATGTTGTGCT	for
21474383	0	1822	GCTTGATAACTGTTAACATGACCAT	for
21474384	0	1822	TAGCTTCCTTCCCAGCAGGGGGTGG	for
21474385	0	1822	GGAAAACTGTCACCTCCCCAGAGGA	for
21474386	1	1822	TCTTGCTTTCAATGTTTACACAATT	for
21474387	0	1822	ACCAGTGACCATCAGGAACAACCAA	for
21474388	0	1822	TAAGTAACTATGGATGTCTATGAAA	for
21474389	0	1822	GTTCTTCATAGGCCGTGTATGCAGC	for
21474390	0	1822	TATGGCACACACAATCTCTGTGGCG	for
21474391	0	1822	TATTTCCTTCAGGACTGCTTTCTCA	for
21474392	2	1822	GGTTTGGGGTCCGCGGCGGGCGCCG	for
21474393	1	1822	CTTGGTCTTCACGGGGTCATGGTCT	for
21474394	1	1822	GCGGCACCAGCGGGCGGCTCCATGG	for
21474395	0	1822	AAACTCAGCGGGTCTCAGAGCGATG	for
21474396	2	1822	GCGATGGGAGGGGCTCATGGAAGTC	for
21474397	0	1822	CCGGCTTGTGACGGCGGGGGAGTGG	for
21474398	0	1822	CGTGAGCAGTGTTCTGCATCCCAGT	for
21474399	0	1822	GAAAGGCATGTTTAGATTTTGGTAT	for
21474400	0	1822	TCACTATAAAATGTTAAGTTCTCAG	for
21474401	0	1822	GTCTTGTGCCATAATGGCAAAATTT	for
21474402	0	1822	GAGAATTATGCATCATAACCTCATG	for
21474403	0	1822	TCTCATGATCTACGACCTGTTATTC	for
21474404	0	1822	CCTGTGCAGTGATGATACAGCATAA	for
21474405	1	1822	CTTCTCTTGTACACTGGATCAAACA	for
21474406	1	1822	TATTTGTATACACGCCATCTCATTT	for
21474407	0	1822	ATGAAAATTGTGCACTAATAATTTG	for
21474408	2	1822	GAGTAATGCTCTCTTTATGGGTGAT	for
21474409	0	1822	ACATAAAGACTGCCACCGACAATGT	for
21474410	1	1822	TTTGATGGTGGTGACCACAGGCACC	for
21474411	0	1822	ATGTAACAAACATGACTCTCAAATA	for
21474412	0	1822	TCAGGCATATCAATTTGCAAGTGAA	for
21474413	0	1822	TGAATTCTTTGGGTTTTACTGGAGG	for
21474414	0	1822	AGTATGGCCAGACTAGCCTAGACCT	for
21474415	0	1822	AAGTTTGGGAAGTGAGGGAATACGA	for
21474416	0	1822	TCTCAAAGAACTGATGAATAAAAGA	for
21474417	0	1822	ATAGCAGAGACAGACAGGAGGAAGC	for
21474418	0	1822	ACCCCTAGTGACCTACTTAGTTTTC	for
21474419	0	1822	TCATCTTGAGAGCCTTATCAAACAA	for
21474420	0	1822	TAACTGTTCCCCATACCTTCTACCC	for
21474421	0	1822	CTGAACATCCCCGTACGAGCCACCA	for
21474422	0	1822	GAAAAGAGCTACGACACAGCGTCCT	for
21474423	0	1822	TGGTGCAACTGCACAGTTCTCACGA	for
21474424	0	1822	ATATATTCAAGGCTGATCTGAATTC	for
21474425	0	1822	CTGCAGTGCTAGGAACTAAATCCAG	for
21474426	0	1822	AGGTTAGGACTATAGCAATTAAACT	for
21474427	0	1822	AGAAAGTCATGCGTATACACAGTAA	for
21474428	1	1822	ATAACAGCTATCACAAGCTTCCTGT	for
21474429	0	1822	CATTACATTATTGTGCTGTGTTCTA	for
21474430	0	1822	AACAACAACATGCGAAAAGAATTCC	for
21474431	0	1822	GCAACTTAAGGCAGAGATCTTAGTA	for
21474432	0	1822	TTATGCTAACCATATCCTCCTGAAG	for
21474433	0	1822	AAATTCCATTTAAGAAAGCTTTGAG	for
21474434	0	1822	ATTACTATATTTGCTTTTTACATTT	for
21474435	0	1822	GTTGTTAATGACTGAGTCAGACCAT	for
21474436	0	1822	AGAGGATTGCAGCCCCATAAGACTA	for
21474437	0	1822	GGACTCCAGATACGTAGCAGAGGAT	for
21474438	0	1822	TGGGTGCACGACGACCCTCATAGAG	for
21474439	0	1822	AACGAGTAAAATGATTAATAAAAAA	for
21474440	0	1822	AGCATCTACAAACACAGTTCTAGAC	for
21474441	0	1822	GGAGAATCTAAAAAATTTTAATAGG	for
21474442	0	1822	TCAGCTACTACGCGCTAGCAGAGCT	for
21474443	0	1822	GGAGCCAGGAGCAAAGAGGGAGCCT	for
21474444	1	1822	CTTAGGGCCAGGCGTCCCAGCTAGG	rev
21474445	19	1822	AGAGAAACTAACCATCCAACAAAAG	rev
21474446	9	1822	TTTAGGGACCTGCACAAATTAAGAA	rev
21474447	14	1822	GGAAACAGCTGCATAAGCAACATGT	rev
21474448	0	1822	AATGATCACTTTGTGTAAAATTCAT	for
21474449	23	1822	GTGCACACAAGTGTGATGAATTTAT	rev
21474450	9	1822	AAGAAAAAGACTGTGTCAATAGCAT	rev
21474451	10	1822	GTGATAGACAAACATTATTAAATGC	rev
21474452	35	1822	GGAAAATTTCCAGAAAGGGATTAGT	rev
21474453	28	1822	AGCCGCTTTCTTAAAATCAAAATCT	rev
21474454	33	1822	GGAGAACAGAATAAGAAATGTGATA	rev
21474455	10	1822	GGGATTTCAGCTACAGACCACAGCC	rev
21474456	19	1822	CTTGTGAGAGGACCTCTTTATTCTT	rev
21474457	26	1822	AACCCTAACATTATTCAGCAGGGCT	rev
21474458	0	1822	TTTTTTATGTATTGTGTAAGACAAA	for
21474459	0	1822	AGATGTTTCTGGGCTTGTAACATGC	for
21474460	0	1822	ATTAAATACAATGAATTCATTGCTT	for
21474461	0	1822	TCATCTACCTCAAAAACTCCTAGCA	for
21474462	0	1822	CATCAGAAATTACGTCAGAAATTTG	for
21474463	0	1822	GAAATTTGTATATCTGTCTGGTTAG	for
21474464	0	1822	ATATGGCTAAATTGTCTCTCAATGG	for
21474465	0	1822	AAAAAATGTAAGCCTTATCCTTCCT	for
21474466	0	1822	CCATTTGCCTTTCTTTATTTTCTGC	for
21474467	0	1822	TTTGGCAGTTGTTGAGTAGACACTG	for
21474468	0	1822	GTTGATGATGATCTTCTATGCAAGT	for
21474469	0	1822	TCCTCAAAGACGTGCTTCAAAGTAT	for
21474470	0	1822	AGAGCAACACATGGACCTTGATAGG	for
21474471	0	1822	CTCACTTGCCCCTTACAGGACTCAG	for
21474472	0	1822	GGCACTGCGGGTCTTACAGAAAAAT	for
21474473	1	1822	AAAGATTCTTCTGAGCTGGGTTCGA	rev
21474474	0	1822	ATTTTTATTTGGGGGCTGGGGTTCT	for
21474475	0	1822	GAATTCCCAGCACTGAGATAGCCAT	for
21474476	0	1822	TTGGCTATCTGCCTAGGTCATGGTT	for
21474477	0	1822	GCTGGTCGGTTCCTCCTCGGGGGGC	for
21474478	0	1822	CAGCTGGAGCAGCTGCTGGTGCCTC	for
21474479	0	1822	AGGCTTCACCTCCTGAGAATCGGTG	for
21474480	0	1822	CCTCGAGAGCTCGGGAGCAACTGCC	for
21474481	0	1822	CTGCCAGAGCATTGAAGGCCACACC	for
21474482	0	1822	CATTGCAAAATGCCAGTTAGGCATA	for
21474483	0	1822	AACACAAAATTTAAAAAATAAATTG	for
21474484	0	1822	GGATGTAGCATAACATATTAGAGAA	for
21474485	0	1822	AGTTTTTTATCCGTTTGCTGACACA	for
21474486	0	1822	CTTGGATTATATTGTCTAAGGAAGA	for
21474487	0	1822	TTTGCTTTGCCTGATAACAAGCTTT	for
21474488	0	1822	ACACAACAATTACGAGGCCTACTTT	for
21474489	0	1822	ATCTGATATTGCCTACCAGAAAGAG	for
21474490	0	1822	AGAGAGGAGAGAGAGGGAAGAGGGA	for
21474491	0	1822	CATTTCTCAGGCTAGGAGTATTGAT	for
21474492	0	1822	TGAAAGCCTGTAGGAATTTTTCTCC	for
21474493	1	1822	ATGTTGCCCAGGACATCTTCAAAAG	rev
21474494	1	1822	ATTATCAGAAGATGAAGAAGCTGAA	rev
21474495	0	1822	AGATCTACTTTCGGCACTGAAAAAT	for
21474496	0	1822	AGAAAAATAATGGGATGTTTTAAAA	for
21474497	0	1822	CCATTCTGCTGCGTTATAGAACATA	for
21474498	0	1822	AAAGTCTTATCTCGAAGGTGTTAGA	for
21474499	0	1822	GACATTGGATATGTTAGGTATTATG	for
21474500	0	1822	TTTAAGAATAAGAAAGCACATTGCA	for
21474501	0	1822	CATTGCAATATGTCTTGTGTTTCTA	for
21474502	0	1822	ATTTGCATAGACAAGAGTATAGAAG	for
21474503	0	1822	GAGTATAGAAGTGCAAGAAGAATAC	for
21474504	2	1822	GCAATTAAAAATTCAGAGTCTACAA	rev
21474505	2	1822	ACAGGGGCCAATGTTTCTGGATGCA	rev
21474506	1	1822	CTTTGTGGCCTTTACTAATCATTTT	rev
21474507	2	1822	TTTTAACCACATCTTTGATGGTGTG	rev
21474508	0	1822	AGATTGAGGGGCACTGGAAGAAACT	for
21474509	3	1822	AGACAGAACTTAGAGAGCTTAACAC	rev
21474510	2	1822	TCATTCAGAGGAGAACCCAAATCAG	rev
21474511	3	1822	CTTGAAGAGTGTTACAGAATTAGGA	rev
21474512	3	1822	TTAGGAGAGTCTTTGAAAATGGTGT	rev
21474513	0	1822	CATCTTCTAAATACTCCTGAACTCT	for
21474514	1	1822	CAAAGTGCCACCTCCATGGAAAAGG	rev
21474515	1	1822	AAAGGTGAAAGTACAGGAAGCCGTG	rev
21474516	2	1822	CAAGCTTGACTCATGGAAAGAAGGT	rev
21474517	0	1822	AGTAGATGCAATCCAAAAGAAGATC	for
21474518	0	1822	AGCGTCCGCCCCTCACTGCCTGTGA	for
21474519	0	1822	GACAATTTCACTGTTTCTTGAAAAT	for
21474520	0	1822	ATTTCTTCCTTGTGAAAGCCAAGGA	for
21474521	0	1822	TTATAGGAAAGCCGGACGGATTTTC	for
21474522	0	1822	TGCATGTATGGGTGTTTTTCCCTTA	for
21474523	0	1822	ACCTGGTCTACACAGCATGTTCTAG	for
21474524	0	1822	GGAATTATATGTGTGTGGCAGGGGC	for
21474525	0	1822	CAGATCTAGATGCATTAAGAAATAC	for
21474526	1	1822	GGTGTGGCTGCCCGTCTTGCACAGA	rev
21474527	1	1822	GTCTCCACTGCCATCTCCTCCTGAG	rev
21474528	8	1822	GTAATTTGTTGGCTGATATATTCAA	rev
21474529	11	1822	GCTAAAGGTTGCGGCTCCTCAGTCA	rev
21474530	3	1822	CCAGGTACTGGACTCTTACTTGAGT	rev
21474531	0	1822	TTTTCTTTTAAGTTACTTCGTTTGT	for
21474532	0	1822	GTTTGTCTTTCTATGCATTTTTGTT	for
21474533	0	1822	TTACATGGGTACCCTTGAACTCCTA	for
21474534	0	1822	AACTCCTAGATTTAAGTGTTCCATC	for
21474535	0	1822	GCTTTATGTATTCAAGAACTCTTAA	for
21474536	0	1822	CTACACATGTGTGTCAATGACATAA	for
21474537	0	1822	GGCCAGCCACAGGGAGATCCTGTCC	for
21474538	0	1822	TGCAGTCATGGAGTACCTACACCAG	for
21474539	0	1822	ACGGTCAGTTGCTGCCTTCCTGCTC	for
21474540	0	1822	CCAGCCGACCTCGTGCTGCCATGGC	for
21474541	0	1822	TCCACAGCTCGAGCAGACTTACCTG	for
21474542	0	1822	TCTGCAGCTGTATGGCCTGGCTAAC	for
21474543	0	1822	ACAGCAGGTAGAGATCCTCAAGGAG	for
21474544	0	1822	GAGCCTGCGGACGGACCGAGGGCCG	for
21474545	0	1822	TTGCATATTAATTTGGGTATTCATT	for
21474546	1	1822	TTTTATGAATGAGCAGAACAGAAGT	rev
21474547	0	1822	TCCACATCAACAGAACTATCAACCT	for
21474548	0	1822	TCAGTATTCTCCCAAACAACAGCAG	for
21474549	3	1822	CTTGATTGCACAGGGGGAGGTGGGG	rev
21474550	1	1822	AAGGGCTCTTCTATGGAATCCAAAT	rev
21474551	3	1822	GGTGAACTTTGGATTATGGTAGGAC	rev
21474552	2	1822	TCCAGAGCAGACTTACTTGGTCACA	rev
21474553	0	1822	CACACATTCATACGCAGACAGGATA	for
21474554	5	1822	AAGCAGAAATCGCTGCCAGACCTGG	rev
21474555	1	1822	ACCGACAGCATGACACTTGTCAGTT	rev
21474556	6	1822	ACAACTTGACACTGATGAACTTGAT	rev
21474557	3	1822	AATTCATTGAGCCGTCCAGGTGGTT	rev
21474558	2	1822	CAGGTGGCATATGGTGGATACTACT	rev
21474559	2	1822	GTGGATACTACTATGGAAGTTGCTG	rev
21474560	6	1822	CAGTTAGTGTACGCTTATGTTCGTG	rev
21474561	4	1822	GTTTGATGTACTGATAAGGCAGACC	rev
21474562	8	1822	GTTGCAGTGTGTGTCTGTATATTTG	rev
21474563	4	1822	GCAGCACTACTGTATCTTTGTTGAG	rev
21474564	5	1822	AAGATAAGCGAGCGATGAGTCAGTC	rev
21474565	5	1822	AAGCCATGAAAACTTGCTTTGAGAC	rev
21474566	5	1822	TACAACAGCACCAATTGTCCAAGTT	rev
21474567	5	1822	AAAAGAATTGATCAGTTTCTTCATT	rev
21474568	2	1822	CTATGCATGCACCGTCCAAGCAGTA	rev
21474569	0	1822	TTACGGATCAATGGGAGAACAAAAT	for
21474570	6	1822	TATCACTGCCATAATAACTTCACAG	for
21474571	6	1822	ATCAGTGACACCGAGCAGCTTCAGT	for
21474572	7	1822	TTTGAGAAGTTACTGGTTATACTGT	for
21474573	6	1822	CTAGAATCATGTTTGAGAAGAGTAT	for
21474574	5	1822	TTTACTGTTACATGCCACAGTTGCT	for
21474575	1	1822	CTGAATATACTGAATGGCACATTTC	for
21474576	5	1822	CAGAGGTCAGCCTCAAAGGTGACTG	for
21474577	2	1822	ATTGGTGAACTGAGTGAGTCCACAG	for
21474578	3	1822	CCGTGTTGCACAATAAGAAGCACCC	for
21474579	0	1822	TGCACTGAAATACGTGCTAAGTGGA	for
21474580	2	1822	AAAGTTATTATTTCCTGGAATTCTT	for
21474581	4	1822	CTTGTCCCAGACTACTGTGGTTTCC	for
21474582	0	1822	GAACTTCTTTTTTAAAGGGGAGTAT	for
21474583	0	1822	ACACGTTATAGAAAGCAACTTTACT	for
21474584	0	1822	CCAAGTCCTGTCCTGCTAAATTGTA	for
21474585	0	1822	CCCTCACATATGATCCCCACTCCAC	for
21474586	0	1822	CCAGTTCTCTCCCTCCATCCATCTC	for
21474587	1	1822	TGCAGGCAAACAGCAACCCTGTATT	rev
21474588	0	1822	GATCAGGGAGACCTACTTGGTTCCA	for
21474589	0	1822	CAAAAATTACAACGACTTACATATT	for
21474590	0	1822	GTATAAGCAATATATTATGGACACT	for
21474591	0	1822	TTCCTATGAATCCCAAGGCACTATT	for
21474592	0	1822	AGAGGATGTGATGGAGGGAATTCTG	for
21474593	0	1822	TAGTAAAGGACACTTTGAGAAATCA	for
21474594	0	1822	TCACATATGGAAAGGAACAGGAAGA	for
21474595	0	1822	ATCAGAGCAAAATTAAAAATGATCA	for
21474596	1	1822	GGTACTGTGATTCAATTTTAGGAGT	rev
21474597	0	1822	AAACTAGAAAGTCGATGGATTTGAG	for
21474598	0	1822	ACATTTTTCCAAGTATAAGCTTGTA	for
21474599	0	1822	TTCTTTTCCTCTGTGCTATATCAGT	for
21474600	0	1822	AGAGATAGCAGTGTTTCAACGGAAA	for
21474601	0	1822	CAACGGAAAACCTCCTATTGTGAAC	for
21474602	0	1822	AGGGTCTTCTGATTGTTCTATACAA	for
21474603	0	1822	ATTTTAAAAGCCCAAAAGCTTAAGT	for
21474604	0	1822	TGCTGCCTACTAAATTTTATTTGTT	for
21474605	0	1822	TATATAGTTTGTAGTTGCTTTTACA	for
21474606	0	1822	GTGTCTTGCCCAAACTTGATTTAGG	for
21474607	0	1822	CTAGGAGCATGGAAAAAGGCCTACC	for
21474608	0	1822	ACCCAAAGTCCATTACATCCACACC	for
21474609	0	1822	GAGACTATCTGCACAGGTGAGAGTA	for
21474610	0	1822	AGACCCTGTTTCAGGTTCTCATCTT	for
21474611	0	1822	TTCTTATCTTCTTATGACTCCCTCT	for
21474612	0	1822	TGTCAAAGGAATATATCTTCAGACT	for
21474613	0	1822	TCCTACTTTTTAATGCAATGGCCGT	for
21474614	0	1822	CATGTTGTAGACCTTTACGGCCAAA	for
21474615	0	1822	GATCCACAGAGTGAAGTGGAGGCCC	for
21474616	0	1822	GAAGATTTCTTTAAAAATGTGTCTG	for
21474617	0	1822	GCGGGCAAGCCAGGTCCCTCTTGTA	for
21474618	0	1822	TTGTGGGGAGAATCACCCGCGCCAG	for
21474619	0	1822	ATACAGCTTGCTCACTAGCGCTCAG	for
21474620	0	1822	TGGTGTGCAGCGTCTGATCACACTC	for
21474621	0	1822	GATCCTGCCCCTAGATCAGCAGCTG	for
21474622	0	1822	GAGCTGTTGGGCGCCCCTACTCATG	for
21474623	0	1822	AGATCCCGGAGACCAACACGACGCA	for
21474624	0	1822	GACCGAAGGTCCAGAGCCTGCAGAG	for
21474625	0	1822	TGCCTATCTGAAAGGGACCGTGCTC	for
21474626	0	1822	TACTGAGCACATCCGGATGATGCAG	for
21474627	0	1822	TGAACTGAACAGTGCCCTTTTCCTG	for
21474628	0	1822	TTTCATAAAAATAACATCTCTTTCC	for
21474629	2	1822	AGTTAACTCAGTCGTTCTTCTCACA	for
21474630	0	1822	GAGAATCAAATGTGGGATCGGAGCT	for
21474631	0	1822	CCCATTCACAAATGCCAAGTTCACC	for
21474632	1	1822	CTACAAGACTGTCGCCAGTTAGTTC	for
21474633	0	1822	ATTTCTTAAAAAATTTTAACAACCT	for
21474634	0	1822	GCATGCTGTTGTTAAACAGGGAAGT	for
21474635	0	1822	TTTCTTATCACCATCTTTGATTACA	for
21474636	0	1822	CTCACCTCCCTCCAATCCATAATGG	for
21474637	0	1822	CTTCGTCGTCATCGTCACCCTCATA	for
21474638	0	1822	ACTCACTTCTGGATCCATAGTTTTA	for
21474639	0	1822	TTATATTCTCAGGGGTCTCTGCAGC	for
21474640	0	1822	TTTGCTTTTTATTTTATTTTCCTTT	for
21474641	0	1822	GTAAAAATCTATGTTATGGTGGAAG	for
21474642	0	1822	TCTGGAATCTCGTTGAGATGCAAAA	for
21474643	0	1822	TAGTAGAATACAATCCTTGCTTAGT	for
21474644	0	1822	AATTCTGATCCTAGATTTTCACAAG	for
21474645	0	1822	CAATTTCTTCTACACACGTTGCATA	for
21474646	0	1822	CACACATTTCTGATTTTGTGTGCTG	for
21474647	0	1822	TTACATTATAAAAGAAAACCTGTTT	for
21474648	0	1822	ATATGTCATAGAAGAATCACAGAAA	for
21474649	0	1822	TAATTATGAAAATTGAAGAAACAAA	for
21474650	0	1822	TGGTAATGATAATGATGAAGATGAA	for
21474651	0	1822	TGATAGAATGTAGAGCAAAAATAAT	for
21474652	0	1822	TCAATTTTATATGAAGCGAACTTCC	for
21474653	0	1822	CTACTTTCAAAAGCGTATCTGGCAA	for
21474654	0	1822	AATTGAGACTTTACAACATTTCTGT	for
21474655	0	1822	TTTTATTTGAACGTAGAGTTGAAGG	for
21474656	0	1822	GTTCATCTTCATGTTTATCATTACC	for
21474657	0	1822	TACCATAAGGATCATCATCATTCTC	for
21474658	0	1822	TTTTGAACTCATTAGCACCAAGATA	for
21474659	0	1822	CAAGATACTCCTGAGCAAGTTGTTG	for
21474660	0	1822	AATTATTATTTTCCCTTGTTGTTTC	for
21474661	0	1822	GTTGATATTTGGCCTTGCCTCGCTA	for
21474662	0	1822	CAGTTTAGGAACTCTACTACGTTTG	for
21474663	0	1822	TTATAACATCACGTTTGAGATTTTC	for
21474664	1	1822	CTACACTTGTTACCGCTTGTCCTGA	rev
21474665	13	1822	CTCCAGGAGAGAGGAGCAGAGGTCC	rev
21474666	2	1822	GGCGGCGGCCGCAGCGGCGGCCACG	rev
21474667	3	1822	GCGCAGGGGCCGTGGCTGCCGCCGC	rev
21474668	3	1822	GCCCCCGCCGCCAGCCCTGGACGAG	rev
21474669	2	1822	GGAGGACGCCGAGGGCAAGGATGGT	rev
21474670	3	1822	TCACTCCCAAGAAGGCACAGACAGA	rev
21474671	15	1822	ATGTTGATTTAAGCGCGGCCCGGCT	rev
21474672	1	1822	GATCCTTACTACAACCTCACCATAA	for
21474673	1	1822	CTGAAATCAGCCATGCTTGTAGCCA	for
21474674	0	1822	TGTGAAAAAGCAAAATGTTAGAACT	for
21474675	1	1822	TCTGCCCTGCAGTAAGATATAGGTC	for
21474676	2	1822	GCAACGATACAAACTGGGTTCCATA	for
21474677	0	1822	TGATGTTGGTTCAACAACTAGAGCA	for
21474678	0	1822	CTCCAGCGTAAGTTGCTTTCTTACG	for
21474679	0	1822	GGGAAGGAAGTAGAGTGTTCGCTCA	for
21474680	0	1822	CCCCTTTTACCAATGGGAGATTACT	for
21474681	0	1822	TGAAAAAGGGTTGAGCAAAGCCCCA	for
21474682	0	1822	AGCCCCAGTAGATCTTTTTTTCTTT	for
21474683	0	1822	GTGGGCAGCACCATTCCAGCGGCAG	for
21474684	0	1822	TCTTTACTTCCTGGCTATAGATACA	for
21474685	0	1822	TCCAACTATGATTTAAATAAACCTT	for
21474686	0	1822	TTAGTAATGGTTCAATTAACTAAAT	for
21474687	0	1822	TCTAAAAATGAGCAAAACAAAATTC	for
21474688	0	1822	ATACCTGACTGCTAGAAGGCCTGAG	for
21474689	0	1822	TGACAGGCCACTGACCTGCCAAACT	for
21474690	0	1822	TTTTAAAGGAAAAGCAACCAACTGT	for
21474691	0	1822	CTAGCAGTAAACAGCTAACTTGATT	for
21474692	0	1822	TTGAGTTCCCAGTACAACAAAGGAT	for
21474693	0	1822	AGTTACCTAATCCCCACAATATAGT	for
21474694	0	1822	GTTCGAATAAGGATCTGCCACTAGG	for
21474695	0	1822	CGAAGTGTTGTTAATCATACTACCT	for
21474696	0	1822	ATGAAAAGCATATTTATAAAAGTAC	for
21474697	0	1822	AACTCAGAAAGTATATTAGCTGCTA	for
21474698	0	1822	TGCTTATCTCTTTCTGGCGTTGACA	for
21474699	0	1822	CCTGCACATCTACCTCGTGCCCACG	for
21474700	0	1822	AGCATGAGCCAGATCCAGTGAGAGG	for
21474701	0	1822	TGAAAGGGACACAGAACTGACTGCA	for
21474702	0	1822	CTTGTAGAAAATCAAATAAAGCAAA	for
21474703	19	1822	ATCAAAGGAGTTTGTTAACAGAGTA	rev
21474704	4	1822	CACACAGACCTTGTTAGCATCCTAG	rev
21474705	3	1822	GAAAGGTGCAGAACACTCCATGAAG	rev
21474706	17	1822	TGGCTGCTGCCTCGCCCTGCCCTCT	rev
21474707	15	1822	AGACGCAGCTTCGCGTTGGTCAGAT	rev
21474708	12	1822	AAGGACAGTTGTGTCAAGGTGAACT	rev
21474709	13	1822	TTCCAGAAATTACCTGAATTGATGG	rev
21474710	10	1822	ATGAATCTATGGTGGTGGTGTTGGA	rev
21474711	15	1822	GATCTCAAGAACCGCCTGGTTCCCT	rev
21474712	6	1822	GAACTACATGGGGCCGCTGTTCCCT	rev
21474713	14	1822	ATCCTAGTAAAGACAGAAAGACAGC	rev
21474714	7	1822	GACAGAAACACCCCCTGCCTTCAGA	rev
21474715	7	1822	GAATCCAGCCTGCGAGAAAGAAACT	rev
21474716	10	1822	TCAAGGCCCTCTTGGAGAATCACAC	rev
21474717	15	1822	GGCAGATAGGTCCACTTTTACCTAA	rev
21474718	12	1822	ACCAACATCAGAATCATCCCAGGTA	rev
21474719	26	1822	CCCAGGTTTACCACCCCCCACACCT	rev
21474720	22	1822	ATGGTCAAGGGCGAGTTAAGGATCG	rev
21474721	23	1822	AAACCAAGTGCTGACTCTCCATGTA	rev
21474722	11	1822	ATGCTGTGGGTGGGGGAGACTCAGC	rev
21474723	16	1822	GTGGGTTGTGGCCACAGGAAGAACA	rev
21474724	6	1822	GAAGGAAGGAAGGAAGTGAGCAAGA	rev
21474725	13	1822	GCTCATTAGGCAAATTTTTTACTTC	rev
21474726	14	1822	AAATAAAATTGATACAGATGGACAG	for
21474727	17	1822	GCTCCATGGACATAGTGAGCCATTA	for
21474728	16	1822	ACTGCTAATGAACGGATCAAACCCG	for
21474729	5	1822	CTGTTTGATAGACAGTGGCGACGGG	for
21474730	0	1822	GCCCGCGGCTTCCCAAGCCCCGCCT	for
21474731	0	1822	GGACGACAACTCGGACATCTACCAG	for
21474732	0	1822	TGAAGAGGACGAAGAGGATGAGGAT	for
21474733	0	1822	AGCAGACGCCGCTGAGGCCTCCTCT	for
21474734	0	1822	ATCCTTTCCTCTCTTGTTTTATGCA	for
21474735	0	1822	TACTTTGATGATCGAGGTCTTGGCG	for
21474736	0	1822	CTGACCCATTTCGGCCCACCATTCC	for
21474737	0	1822	AAATGGTGAACACGTTTTATAGAAC	for
21474738	0	1822	AACCTTGTGAGCTTTGATTTCTTTT	for
21474739	0	1822	GATTTCTTTTGTTTCGTCTCCCACT	for
21474740	0	1822	CCCTCCATAGATTCCAGTAGCTTCC	for
21474741	0	1822	TCTCCCACACCTTACTTCCCTAGCT	for
21474742	6	1822	CTTCCTACGTTTGAGGAATGCAACA	for
21474743	1	1822	TCTGGATTATAATGTATTCTCACTG	for
21474744	1	1822	AAGTAAGCTTTCCGTTCCTCAAGTG	for
21474745	2	1822	ACAGGCATCATTTGGACATGGATCC	for
21474746	0	1822	TGGATCCTCTTTAAGATGCTGACTG	for
21474747	1	1822	ATTTTAGCAGAATGGGTGAGATCAG	for
21474748	2	1822	ATACCAGTATTTGCATCCAAGTCAC	for
21474749	2	1822	ATCAGCGATCAGACCTGTATGTTAC	for
21474750	3	1822	ATCTTCTCCAGGATCAGCTTTAAAA	for
21474751	1	1822	AGGGCAAGTGCCATCCACTTTACAA	for
21474752	2	1822	AGGATCTGTGACGATTTCTGCTTCT	for
21474753	0	1822	AAATGTAAAGGTCTTTGCCTATGGA	for
21474754	0	1822	CTTCAGCACCTGTCACATGATGATG	for
21474755	27	1822	CAGCTCAGCTACCATCCTGGCCCTT	for
21474756	78	1822	TGTTCTGTTGTTGGTGTGCTACTTT	for
21474757	83	1822	GTGTGCTACTTTGGGGGAGGTCGCA	for
21474758	42	1822	TTCAGGTAAAGCTCCAACTGCACCG	for
21474759	44	1822	AATGAGACCACCCGGGGCAGCATAT	for
21474760	34	1822	GCTGCTTCCACACGATCTGTAACAT	for
21474761	0	1822	CGGCCAGGGAGCGGCCCCTTGTAGA	for
21474762	2	1822	TCCATCCAGCGTCTTTGAGAAGGTT	rev
21474763	0	1822	GAGAAGGTTGGTACATTTGAAAGCG	for
21474764	0	1822	AGAAAGGAGTAGTTTATGAGAATAT	for
21474765	0	1822	TATGCATTTAGGGATTTTAAAAATA	for
21474766	0	1822	AAGGTTGGATTATGATGTGATACAA	for
21474767	0	1822	GAAAACAAGTTATATATCTAAAAAC	for
21474768	0	1822	TTTTTGCATACAAGCATCTTCATTT	for
21474769	0	1822	CAAAGGAGAGAGCGCAGCTTCAGTA	for
21474770	0	1822	TAGAAAATAAAACTTCTTTTCTTGT	for
21474771	0	1822	TTGGAGCTGCTAATCTACATTTCAA	for
21474772	0	1822	TTCATATGGAGAATTTGGTTGGCAA	for
21474773	0	1822	ATCTAAGGCTATGCAGAGAGACTCT	for
21474774	0	1822	GTTTTTAAACTTTCTATTACAGACT	for
21474775	2	1822	AATGGTCCTTGGAGGCCTTTGTTAT	rev
21474776	1	1822	CTCACCAGTTTTCCTATCAAAGCCA	rev
21474777	0	1822	ACACTGCTCCACTTACCTGGGAAGT	for
21474778	0	1822	TTCAGTCCCTCTATTTGAACTCTTT	for
21474779	0	1822	GTGAAAGCATACCCACACTCATATA	for
21474780	0	1822	ATAGTTCTGAAACATGTATGGCTTT	for
21474781	0	1822	TTCAACTCTTTAAATGCAAAGGAAG	for
21474782	3	1822	TGTTGCTTTAAATAAAATAATATCT	rev
21474783	2	1822	TCATTTGGAACTGCTTTGTCTGTAT	rev
21474784	4	1822	CAGTAAGTGGTTAGAAACGATATGG	rev
21474785	4	1822	AAGGTTTTGTATTGGAAGAAATGCT	rev
21474786	4	1822	CTAAAAGGCAAAAAATTATAGAATG	rev
21474787	7	1822	AGAATGATTAGCATTTCTTGATAGC	rev
21474788	2	1822	CTCGCTTGAATTACAGTAAAGAACA	rev
21474789	4	1822	TTTGTCTACCATGTTTTCAGTTCTT	rev
21474790	7	1822	ATATTAAAGTCTCAGAATGATTTAA	rev
21474791	9	1822	CATGTTTTGAAAACCTTTACATTTT	rev
21474792	0	1822	TAAATTTACATATTAGTCACATATG	for
21474793	0	1822	CATTCCACAGGGCGAATGAAGGCAA	for
21474794	0	1822	TTTTTTAAACGTATTTAAAGTTCAT	for
21474795	0	1822	CTGTTTCCCTCCCGTAAGCTCCGTT	for
21474796	0	1822	TCCGTTGGAGGCTAGTTTGTGTGAT	for
21474797	0	1822	CAGGATGGGAAGCATCCAACATAGG	for
21474798	0	1822	TCTATGCTTTGGTCTGTTGGATTCT	for
21474799	0	1822	CACCGACAGCTGGGTCTTCATCACT	for
21474800	0	1822	GGTGCTGTATGGTACGGCTGGCCAT	for
21474801	0	1822	CTCCCAAGGGTAATGGTGCCTTGGC	for
21474802	0	1822	GTTGTCTTCCTCTTGTTTGTTAGCA	for
21474803	0	1822	CCCGCTGAAATACGTAAAGCCACGG	for
21474804	0	1822	AAAAAGCCGCTCGTAACATTTGGAA	for
21474805	1	1822	CGCTCCCGGGCGTCTTTTTGGGGAC	rev
21474806	1	1822	GGTTCATTCAGCACTCGGTACCAGC	rev
21474807	2	1822	GCACCTGTGAGGTTGTGGAGTGAAA	rev
21474808	0	1822	TTTCAAAGATAGCAGTGAGGGTCTA	for
21474809	3	1822	CTTACTCTTCAATCTTGCTTCAATT	rev
21474810	1	1822	GAGCATCCTTCCCGGAGTCTGCACA	rev
21474811	0	1822	TCCCTGCAAGCTCCAAAAAGAAGTA	for
21474812	0	1822	CCCCAGGAAGGAGCACAACAGTTGT	for
21474813	5	1822	CTTTTAGTTGCCCTCTGAATTTAGC	rev
21474814	2	1822	TCACATCTCATGCGTCTTACAGTCC	rev
21474815	294	1822	CGGCGAAGTTGGCGGTGGCAGTACC	for
21474816	328	1822	GGTGGCAGTACCACTGGGGCCAATG	for
21474817	505	1822	CATGCGGTTTCTCGCTTCAGCCCGG	for
21474818	302	1822	GGGCACTCGTCTATAGTCCAGGTAT	for
21474819	5	1822	GAAAAACCCCACAAGCTTACCAATT	for
21474820	4	1822	AGTATTCCTCAGCAGAGATCATTAT	for
21474821	296	1822	GACAAAGCATGCGCGCTCAATGATT	for
21474822	250	1822	TCCGGGACTCCACGTTCTGAGTCTG	for
21474823	84	1822	AGGCAGCATGTGGACCTTTAGGGGT	for
21474824	0	1822	TTTCTTGCTGCTTCCACGGATTAGG	for
21474825	88	1822	AGAAAGTTCGGGCCTCATTGAGTTG	for
21474826	90	1822	ATGCTGAGCAGTGATAGCCAGTCCC	for
21474827	164	1822	AAAGAATAAGCACTCTTGTACTCAT	for
21474828	95	1822	CTTGTACTCATGAGGATTCTGATTT	for
21474829	142	1822	TAGATCAAGCCTCTCTCTTTTCCTG	for
21474830	134	1822	GAACTCTTTTCAGGTTAATCTGAAG	for
21474831	30	1822	GAGATAGACTGAAAAGGAGATCCAT	for
21474832	109	1822	AGCATTGCTGTTATATGGGAAGAAA	for
21474833	45	1822	CATGTATAGACTGGCACAATTGTGG	for
21474834	49	1822	GACTCTCTGCTGGTTGCGGCCATAG	for
21474835	3	1822	CCCATATACAGCGGGGAAAATAAGC	for
21474836	5	1822	CCAAGGAGATGACCAATTCCTGGAG	for
21474837	5	1822	CATGATACTTTGCAAAAAACAAGCA	for
21474838	0	1822	AGTCAAGAGGCAGGAGTACTTTCAA	for
21474839	3	1822	CCACATGCTTGCGTTACCTGGTATT	for
21474840	3	1822	CCCTGGTAAACCCCCATGCCTCCCT	for
21474841	0	1822	ACATACCTCCACACCGGGCCTGATG	for
21474842	1	1822	TAGAGAGAACTACAGTGTGGGACCT	for
21474843	4	1822	GATGAGATGAAATTTTTCAGGGACA	for
21474844	0	1822	AACTGGGATAAATAGGTTATAGTCA	for
21474845	1	1822	AGCCTCCCTAGGCAGATATAATTGA	for
21474846	0	1822	ACTACTCACCCCTACCCCTCTGCCC	for
21474847	1	1822	AGAGCAACTGGGCTCATCTACAGGC	for
21474848	1	1822	TCTACAGGCAGCAGTACATCCCGAG	for
21474849	1	1822	CAAGGGACTATCCCGACCCCATTCT	for
21474850	0	1822	CACGTCAGCAATATCAAAGGTGACC	for
21474851	0	1822	ATCTTTTTTGGAACAAGTCCCCTCA	for
21474852	1	1822	GCTGTCCCTGGGTAGACAATCCCTG	for
21474853	2	1822	ATGGTAGCCCAGATTCATATTAAAT	for
21474854	1	1822	TTCTTCTTCTTCATCATCATTGTCA	for
21474855	1	1822	TTGGCCCCTGGCACACTTTGGTCAG	for
21474856	1	1822	CTTGCCCTTCCGGTGACGGCGGATA	for
21474857	0	1822	ACGCCACCACTGCTCCTGCCGCAGC	for
21474858	0	1822	CGCAGCCTTCACCGGGACTACAGCA	for
21474859	0	1822	ATACGCCAGAAATGTTATGAGGTGT	for
21474860	1	1822	TATCATGCATTAGGTTCCTGAGAAA	for
21474861	0	1822	GACTGGTTCGCCCGGCAGAGGGATC	for
21474862	0	1822	AGCTATATTTGACGCCCAGACTGGT	for
21474863	0	1822	GAAAAGTGGTGTTTGTGCTTTGACA	for
21474864	25	1822	TTTCTATCCTCAGAATGATAGACCA	for
21474865	6	1822	GGTGACTCTTGTGGCATGGGTCTTG	for
21474866	10	1822	AAGATCCACAGATCTTGCGATTCTG	for
21474867	5	1822	TGAGTGGAACTATAGAATAACACCA	for
21474868	4	1822	ATCAGCCCATTAGGAAGTACAGCAA	for
21474869	3	1822	ACTGAAGCCTTTTTCCAAAGCAAGG	for
21474870	6	1822	ACCAAAGAGAGGCTTTACGACCAAC	for
21474871	0	1822	CAGGGCATCCACGTGTTCTTTCAGT	for
21474872	1	1822	TTTCAGTGGTTTATACTCATCATGA	for
21474873	2	1822	GGCCATCTTCTCCTGTAGCAGGAGA	for
21474874	4	1822	CATCTCCTGTTTGTATTCTTTCAGG	for
21474875	3	1822	CCTCTCTTCAGACTCCAGAGCCTCG	for
21474876	1	1822	CCGCCTCCTCTCTTCCGCGGATCCC	rev
21474877	0	1822	TGTTCTTAGATGCCTTTTTTTTCAG	for
21474878	0	1822	GATTGTGCCTCTTCTTAGTTGCTTT	for
21474879	0	1822	TAATCCTGCTGCTGTATATTCACTG	for
21474880	1	1822	ACCATTGCTCCCCCCGCATTCTACT	rev
21474881	1	1822	CAGTGGAGACACCAAAAATGGAGAA	rev
21474882	5	1822	CAACTTGAGTCTATTACTGCCCCGA	rev
21474883	6	1822	GCCCCGAGGAGCAAGCTCCAGAGAG	rev
21474884	0	1822	TCCCAGCTACTCAGGACACTCAGAG	for
21474885	0	1822	GAAAACGAAAAGGCACACTAGAATG	for
21474886	0	1822	AGGTCTAGCAGGAGTCAAGCTTTCA	for
21474887	0	1822	CCAGCTGCTGGGGAAGCTGTCCCTC	for
21474888	0	1822	GTCTTTGGAGCTAAGCATCGTGGAG	for
21474889	4	1822	CTCTGCCCTTGCCGCCACCATGCCG	rev
21474890	0	1822	GGTAATCACTTACTACTTAGAAAAA	for
21474891	0	1822	AAAAATTTTCTAGGTAATAACATAT	for
21474892	0	1822	AGGTTTATGCAGGATTGCTGCCTTC	for
21474893	0	1822	ATGGCTAGTTCTACAGCTTAGAGAA	for
21474894	0	1822	TGCAGGAGACAGTGACTTTGAACAT	for
21474895	0	1822	GTTTTGTGATTACAGGAAGACCCTC	for
21474896	0	1822	GCACACTTGCTGGATAAATTAGGAG	for
21474897	0	1822	GGAGCCATTTTCGGGTTTAGAAGGT	for
21474898	0	1822	GGTCTAACCTAGCCAATTCTGAGCT	for
21474899	0	1822	ATTCTCTGATAGTTTGTAGGGTTGG	for
21474900	5	1822	TGAAACTGCGGTCCTGTTGGCTTCT	rev
21474901	7	1822	GCTGGAGATAAGTTGCTTCCCCAAA	rev
21474902	0	1822	GAAAGCTTTTAAACACTTGATATTT	for
21474903	0	1822	GGAAATTAAGATGCAGAGCTACTGA	for
21474904	0	1822	TGTTTTTTAATTCCAGCACTTGGGT	for
21474905	16	1822	CGAGCTGCGGGCTGATGCTATGGCC	rev
21474906	11	1822	CATGTAGTGGGCGTCCAGCCTTCAG	rev
21474907	11	1822	GGACCAAACTTAATCTCCCCACTCA	rev
21474908	7	1822	CAGAAGGAGGGAATTGGCTTTATCA	rev
21474909	8	1822	TGTTTAGCCATTCTTATTTCTTCTA	rev
21474910	18	1822	TGTGTTTAGGGATTTAGTTTCTAAT	rev
21474911	14	1822	CCCTCTCCAATCCTCAGATCTCTTC	rev
21474912	24	1822	ACTACTTCCCCCAGAGCTAATTTGA	rev
21474913	22	1822	CCACTGTTCCTGTTTCACAGATACA	rev
21474914	13	1822	TAGCCCTTGTCTGTCAGTCACCCAG	rev
21474915	25	1822	CCCTCTATGCAGTATCCTTAGTCCA	rev
21474916	0	1822	TGGAGGGGTTTATGCTCAATCTGTG	for
21474917	0	1822	CAAAATTTGATACTATCAAGCATTT	for
21474918	0	1822	GCTGATGGATGATATAATTCCCAAA	for
21474919	0	1822	AGACTTCATTTTCTCATTTATAATC	for
21474920	0	1822	AATCTTGAATGGGTAAAACTAGATG	for
21474921	0	1822	CTAGGTACATAACCAGGGTAAACAG	for
21474922	0	1822	CACCCAGGATCCCCGTTTTTGTTTG	for
21474923	0	1822	TGGAGCATTAGCGTGTTTTGTTCAC	for
21474924	0	1822	AGCACATCTTAAGCTACCTACATTT	for
21474925	0	1822	TTGTTTATCTTCATTGGGCTTTCAG	for
21474926	0	1822	TTAGGTTGTCTAAGAAGAAAGGAAG	for
21474927	0	1822	AACAGGTAATTACGCCAGTAGACCT	for
21474928	0	1822	TGCGATGGTAGTCACCCTTGTGGTT	for
21474929	0	1822	GTGCAGGGTTGTAGGTGCTTCAGTA	for
21474930	0	1822	TCTTAGATTCTATGTGCTATGGTAC	for
21474931	0	1822	GTATCTTCTTGTAGAGTAGAAATAT	for
21474932	0	1822	GTTATATAAATTGTCTGATTTATCT	for
21474933	0	1822	TCAGTGACTCTTCATTCATAGGTTT	for
21474934	0	1822	TTTCAAAATTGGCATGACTCTATCA	for
21474935	0	1822	CTCCTGGCTTGTCTTTTCAGTCTGC	for
21474936	0	1822	TTTCTTTCTCAGGTGCTCTTATTAT	for
21474937	0	1822	CTAAGGAATGGATAAATGTGTTTCC	for
21474938	0	1822	GAAGAATTTTGCGAGCCGACCTTAC	for
21474939	0	1822	GGAACCTGGCTAATTAGCTGTGAAG	for
21474940	0	1822	GTGAGCTGGAAGCGTTTCCAACAGT	for
21474941	0	1822	GTATAAAAGAAAATCATGACCTTAG	for
21474942	1	1822	GCTGGTACAACAATGCCAATCAGGC	rev
21474943	0	1822	TGTTTGGCTCACTGTTCTGTAATTA	for
21474944	0	1822	CCTGAACTAAACATTTTTATCTTTC	for
21474945	0	1822	TGTCATTTGTAGTCTCTCATCAAGG	for
21474946	4	1822	CATCCCAGAAAGATCTGGTCCTGGT	rev
21474947	1	1822	GGATGTGTAGCAGGATTCCAAATTT	rev
21474948	1	1822	TGGAGAAATGAATGAATAGGTTGTG	rev
21474949	1	1822	AGTTTGGAGCAGGTGCTGTGGGCAC	rev
21474950	0	1822	ACTTGCCCTCTTTTTTCTTTCTTTC	for
21474951	1	1822	GCTCCTGAGTGACTAGCTTAAGGTC	rev
21474952	0	1822	CAAAGTTCTTAGGTCTATATATGTA	for
21474953	0	1822	GTAAATGTTTTTGTGTAATTTGGGG	for
21474954	0	1822	GAGTGTCACAAGGAATGATTTAGAA	for
21474955	0	1822	ATAACTAGAATTCATTCATTTCTCA	for
21474956	0	1822	ATTTCTGAAGTTTCATTGGATGCTC	for
21474957	0	1822	TATCCCCACAAAGTTATTTCCCCAG	for
21474958	0	1822	TTTCATACTTTGCTTCATGTACTCT	for
21474959	0	1822	AAAGAAAAAAATGTAATGTGCTTAA	for
21474960	2	1822	GGAGGAAGAAGATGAAGAAATGATA	rev
21474961	1	1822	GAATTGAACTTGTGGTCCTCCTCAA	rev
21474962	1	1822	GGAGTGAGAGTTAGCTGTCAGCTAC	rev
21474963	0	1822	TGGTGCGCAGAGCCAGAGACACCTC	for
21474964	0	1822	AACCAGGAGTTTCTGTTTGCAAGGA	for
21474965	0	1822	CATGGCAAAGATTGTGCTGACATTT	for
21474966	0	1822	ACAGTGGGTTTTCGGTAGGATCATG	for
21474967	0	1822	ATACTTATTGTATTGGTCTTTGCAG	for
21474968	0	1822	ATGGTCTTGATTTGTAGGTCTGGCA	for
21474969	0	1822	TTTTGACATGTGATTATCACTAGTA	for
21474970	0	1822	CCCCCATCCCTCACTCTCCCCCTCC	for
21474971	1	1822	ACAGAAATTTCCTTCCTTCCTAAGA	rev
21474972	1	1822	AGAGTAAACAAATATTCTTGTTTGT	rev
21474973	0	1822	CAGTTTCCTTGAAATCTCAGCATTC	for
21474974	0	1822	TCTCAGCATTCCGTAATGAGATTGT	for
21474975	0	1822	TCTTTCTAGCTGAATTGTTTGCTTA	for
21474976	0	1822	GTATCTCATTGGACAAGCTTCTACT	for
21474977	0	1822	CCAAGTTCTACTTGGAAGCTCTACT	for
21474978	0	1822	GCTGACTCTGAGATTATTTTGTGTC	for
21474979	0	1822	ACATTAAATACAAAACATCAAAGAC	for
21474980	0	1822	CCTCCACTAAACGCCTACCTCTATC	for
21474981	0	1822	AGTGCTCAAAGTGGTCCCACTTTAT	for
21474982	0	1822	GACACTACTTGATCAAATATGCAAA	for
21474983	0	1822	AGTAAGCCAAGGTCAAATATCAATT	for
21474984	0	1822	TTAACTCCAACTGTTCAAGAAAACT	for
21474985	0	1822	CTGGAACCAAGGCGATTCTTGGCAT	for
21474986	0	1822	CAGAATCTTGTAGCGAGCACTCTCT	for
21474987	0	1822	TTGAGGGACCCTTCACAGCCTCACT	for
21474988	0	1822	CAGCACCCACAGCTTTAGTCCATCT	for
21474989	0	1822	AGTTGACCACTTCGCCCTGTCAAAA	for
21474990	0	1822	GAGTAAGAAAAATGCAAAGACATTC	for
21474991	0	1822	CAAAGACATTCAAGAAACAACAATT	for
21474992	0	1822	GGCAGATGCCAATATTTATACTGTA	for
21474993	0	1822	TTAGGTCTACTTCTCAAAAATATAG	for
21474994	0	1822	CAGGCAGGCAAACTCCACCTCATTC	for
21474995	0	1822	GAATAATAAAACAAAAAGTGTTCAA	for
21474996	0	1822	TGGCAAGGTTGCTAAGAGTGAAAGA	for
21474997	0	1822	TCCATTATATATGTGTATGTATATA	for
21474998	0	1822	GGTTCTAGTCTAATTCTGAGATTGG	for
21474999	0	1822	TAGATGATATAAAAGGAATTTCTAA	for
21475000	0	1822	TATGAGCTGAAGACTATGTCTCTGA	for
21475001	0	1822	GCACAAGTGTATAAAGCTAATCATG	for
21475002	0	1822	AAGGAGAAAATTGAATATGACTAGT	for
21475003	0	1822	GAACCCAGGTTGGAAATTTTGTGAG	for
21475004	0	1822	TCCTGAGTGTTCAGCTGTGTTCTCT	for
21475005	0	1822	GGTGACACAGCGCCCCCATTGGTCC	for
21475006	0	1822	GTTGTCACTGTAGAGGTAGAATTAA	for
21475007	1	1822	AGGTCCACCCGCGGTGCGTCCCACT	rev
21475008	0	1822	GCTCTGGCAGCAGTGAAGCAGGTAG	for
21475009	1	1822	AAATCTGGAGCACTAGACGAGGCAG	rev
21475010	0	1822	CCCATTGGACTACGGCAGCGCCTGG	for
21475011	1	1822	CCCAAGCGATGCCGGGCCTGTAGCC	rev
21475012	0	1822	TGACCAGATGGCGGTCATTCAGTAT	for
21475013	2	1822	AAAAGCAAAAACAAAACCAAAAAAT	rev
21475014	0	1822	TGTTCATCCTGTTTCTCTGTGGGAA	for
21475015	1	1822	TTAAAGAGCAGGTTGACCCCAAAGC	rev
21475016	0	1822	TGGAAGGCTCTATTCAGATTTATGT	for
21475017	1	1822	TGTGAGCCATAGCGGAGCTTTGTGA	rev
21475018	4	1822	ACCAGACAAAATGGGCATCTTGCCC	rev
21475019	4	1822	ACCAGAAAGCACAGGACTTTTTCCT	rev
21475020	4	1822	CTTTCCATCCAGCATACCCATTGGC	rev
21475021	0	1822	CTGAAGTCTTCAGAGGCAAAGTCTA	for
21475022	1	1822	ACAGCCTTCTTTACTGTGGACTCTG	rev
21475023	1	1822	GTATCATTCCTCCTCACTCAGCTCT	rev
21475024	3	1822	ACTGAAAAGGTGATTTCCGAAGGAC	rev
21475025	5	1822	ATTTCTTTGTTGCTATTAATAGCAA	rev
21475026	7	1822	AAAAACAAACTTGCAAAACAACTTC	rev
21475027	6	1822	ACTTCTAACTGATTCATTCATTTAT	rev
21475028	2	1822	ATACCTCCCTAAGACTTAAGCCAGC	rev
21475029	1	1822	AAAGTAGTTACAAAGCAAATTCTTA	rev
21475030	0	1822	GCTATTTCCTTGGTTTTCACCATCC	for
21475031	10	1822	CGCTCCTTCTGTCACATCAATTCTT	rev
21475032	9	1822	CCTTTACCATTCATTGACACACATC	rev
21475033	0	1822	AACAAGTCCCCAGGTAATGTAATGC	for
21475034	7	1822	GGGCATTTTGTCTGCATGCAGATGG	for
21475035	4	1822	TGCTGGGAATTGAACTTAGGACAAC	for
21475036	3	1822	TGCAAAGTGGAGACTAAATTAAGAC	for
21475037	0	1822	TAGTTTTGCCCCGTGGTGGCTGGAT	for
21475038	0	1822	GAAATGAAAAAACCCAGTGAAATTT	for
21475039	1	1822	ACCACTCACACCATCACATGTTCTG	for
21475040	0	1822	CACCAACTGCTCTCTGGCCTCCAAA	for
21475041	0	1822	GATAAATGTGGTGTACTAAAAAGAA	for
21475042	0	1822	GTAAGCTGGAGGTAAATAGAAGCAA	for
21475043	4	1822	CATCCCTACCCCTATTCCAAATAAG	for
21475044	11	1822	AATGACGTTTGCGGAAACAAGCTGT	for
21475045	11	1822	ATTCTTCAATACAGATCAGTGGGTA	for
21475046	8	1822	AGAAACAAACACGTGCCTAAGACAT	for
21475047	10	1822	CATTGGTATCATTGTGAGCATCCTG	for
21475048	10	1822	TCTTTCTCATACCGACAATAGTATT	for
21475049	0	1822	AAAGAGTTCTGTCTGCCATGGATCT	for
21475050	10	1822	CTGTCCTGGAAGTTTGCATGTCTGA	for
21475051	0	1822	GTGACTAGAAAATAATTCTAGAGTT	for
21475052	0	1822	AGTTTAATGGTTCTATGTACTAGAA	for
21475053	1	1822	GAATTTGAAGCACCTGACGTTAGAC	for
21475054	0	1822	TACACATGCAAACGCTTGGTATTAG	for
21475055	0	1822	AGTAGGTAAAACTGTACATCACAAT	for
21475056	4	1822	AAAATACATCTATGAATGTCATGCA	for
21475057	3	1822	CCAATGTCACCTAAGCTTAATGACA	for
21475058	0	1822	TCCTTTAAAAATGCTGGTTTGGGGA	for
21475059	0	1822	TGGTGCCTCATTTTGATGTGTGCTA	for
21475060	0	1822	AGGATATATTTTTATGGTATCCATA	for
21475061	0	1822	CATTTAAATATGCCTACAGCTGGAC	for
21475062	2	1822	ATAGAGCCATTCTTGAAGAGATGAC	for
21475063	0	1822	AAAATGTTTGTACACTACACAACTT	for
21475064	0	1822	GTCCTAAATTGGTAGTGGTAAAATG	for
21475065	12	1822	GCGGTCCAGTAGCGAGTAAAACCTC	for
21475066	0	1822	TTAGCTGCAATGAGGTTTTATAATA	for
21475067	0	1822	AAAGAACTCCATGTGCCTCTGTCCT	for
21475068	0	1822	CTCTGTCCTGGATGCTGGAATTAAA	for
21475069	0	1822	ATATATGGGATGTTTTCTTAACATT	for
21475070	0	1822	GTGGGGACTGATAGCTTCTAAGAGT	for
21475071	7	1822	ATCAAATTGAAATGACTGGAGTGTC	for
21475072	0	1822	TCCTCGTTTACAAATTGAGGGTGGT	for
21475073	0	1822	GATCATCTATTACACCAGGTTCTGT	for
21475074	0	1822	AATATCTTCAGAGTCACTGAACCTT	for
21475075	0	1822	TGTAAAATGTGTGGTGTTATGAAGA	for
21475076	0	1822	TGCAGTGTGCAGACCCACACTGGGG	for
21475077	0	1822	TCTTGGCTAGAAACACTGAAGAGAC	for
21475078	0	1822	TTTCCTTCACTCAGGAGGAGCACAC	for
21475079	0	1822	AAAGAAAAGCAATGAGGCAAGGGTT	for
21475080	0	1822	ATACCTCTCCATCCTATTATGAGAT	for
21475081	0	1822	CTTGCAGCCCATGTTCAAAGGTTTG	for
21475082	0	1822	TTGGGAAGTGAAAGCAGAAAGAGCA	for
21475083	0	1822	ATGCCTTAGCTGGCCATTTTAAGCA	for
21475084	0	1822	AAGCACCTCCTAGCGAAATAGCACA	for
21475085	0	1822	TGGCGAATACTATGAGCAGTTTGCA	for
21475086	0	1822	AGTTTGCAGTTACAAGGGATCACAA	for
21475087	0	1822	GATTCTGACCAAAAGTGGCCAGATG	for
21475088	0	1822	ACTAGAGCTGTCCGGCGAGGAGTAC	for
21475089	0	1822	CTGTAGCAGCCTAGCACAAGGGACC	for
21475090	0	1822	TCTCATTGGGGATGTTCACTATTCT	for
21475091	0	1822	TCTTTGTTCCACGCTGAGACAGAAT	for
21475092	0	1822	GGTAGTTCCTTGGTAAGCATGGAAG	for
21475093	0	1822	ACAGGTTGGGCAGGCTGTCTCAATA	for
21475094	0	1822	TCTGTCTCAGCTGCAGATTAAGTCT	for
21475095	0	1822	ATTAGGATAGCGGAGGGGCTAGGGA	for
21475096	0	1822	AAAGCACAACGCTGTGTCCCGGGCG	for
21475097	0	1822	AAGTTTGGCTGGGGCCTCTGGGCTC	for
21475098	0	1822	GCGAGCCGGCGCTTCTAGCCTGCAC	for
21475099	1	1822	GAGGCTACCGGAGCACCGGAACTCG	rev
21475100	1	1822	CGCAGCAGCCAGCCTCAGGCGCCGG	rev
21475101	1	1822	GAGGGGAGCAGTTGGAGGTTTATCA	rev
21475102	0	1822	CACGTGGGAGATGTTAGGAAAACAG	for
21475103	0	1822	TTTGGGGCATATGGTACAACACATT	for
21475104	0	1822	ATAGATAGGCTAGCAGGAAGGAGGC	for
21475105	0	1822	CTACTCAGTGACACTTCTGATCTGT	for
21475106	0	1822	TGATCTGTGGATGTGTGTTTGCAGT	for
21475107	0	1822	AAACAAAGACACGAGTTAAAGATAA	for
21475108	1	1822	TCAGAATGAAAACTTTATAACAAGG	rev
21475109	0	1822	CTGCACCACAGAACAAAAGAAAATA	for
21475110	0	1822	GTCACTCAGATTAGCCTTGAACCCA	for
21475111	0	1822	GGCTTTTATTGGGTGGATAGAATGA	for
21475112	0	1822	AGTCCCCATAGTCCCAGGGGACAGG	for
21475113	1	1822	AAATGAAGCAGTATGAGACATTTAG	rev
21475114	1	1822	TAGCATAGGAGCAGATAAACTTACT	rev
21475115	0	1822	CTGTTGTAAGTTTATAAGTTTACCC	for
21475116	0	1822	AAGTTTACCCTGCTTATGTGTGTTG	for
21475117	0	1822	CTGAGGAGCCACTAATAAAACGGAA	for
21475118	0	1822	TGATAATAGGACCATACTAAATACT	for
21475119	3	1822	TGCTGACAGCCAGCCTCCAAACAGA	rev
21475120	3	1822	TCCCACTCTTGTACAATTGTTGGGG	rev
21475121	7	1822	TGCCACTGTTGTCATTTATATAAGA	rev
21475122	12	1822	TAAATAACAGTCTGTATCCATTGAT	rev
21475123	3	1822	GATCAGAGGTACCGCTGTACTTGGT	rev
21475124	4	1822	GTCACGTGTAACAGAGGCTCCGCTT	rev
21475125	3	1822	AAGAATCTATTTTGTACAACCCAGC	rev
21475126	5	1822	ATGGAAGAATGCGTACATACATGAT	rev
21475127	3	1822	TAGTTGAGTTTATAGCTGCTGCCTT	rev
21475128	17	1822	CTCAGATATTTACGCACAAGAGTGA	rev
21475129	1	1822	TTAGGAGTCAGAGAACATTCATTGT	rev
21475130	7	1822	GTTTTAAATTATAAACCTTGTAAGG	rev
21475131	7	1822	TTTTAAACTTTCCCTTCAAATATCT	rev
21475132	5	1822	TTGTTTCATAATATGCCCAAGTAAT	rev
21475133	5	1822	TTAATCTGTTGCCCTTGGGTGATTT	rev
21475134	6	1822	GGCTGTAGTTCAGTGATAGAGCATT	rev
21475135	9	1822	AGGCATGCACAGCACTCTAGGTTCA	rev
21475136	8	1822	AAGGGCAGAAGCGCCCAGGGAAGGA	rev
21475137	7	1822	CTGCTGGTGAGTTTGAAGCTTTTTT	rev
21475138	6	1822	TGGCATGAGACTAATGATAAGCTGT	rev
21475139	7	1822	GGGTACCATCAAGTCGTGTTAGTAT	rev
21475140	15	1822	TTTACCATGAAAATTCATCCTTTCA	rev
21475141	5	1822	CAGCACCACTATTTAATTTGAGAAT	rev
21475142	7	1822	ATTTGAGAATGTCTGTATCACTGTG	rev
21475143	8	1822	ACTGTGCAGAGAAACAAGCCACTCC	rev
21475144	9	1822	CTCTCTGCACCTCCAGTCCCTGTGG	rev
21475145	6	1822	CACTCTTCAACAGAAAGTGCTACAA	rev
21475146	11	1822	TTTACAGTAGAAAATTTAGGCACAG	rev
21475147	10	1822	CTCACCTTTGCATCCTGGAACTGAT	rev
21475148	4	1822	GACAGGTTTACGGCCCTTACTCCTC	rev
21475149	5	1822	CCCTTACTCCTCATTGACCCCCCCC	rev
21475150	14	1822	CTACTTAAAAATCTTCCATTTCACG	rev
21475151	0	1822	TGGTTTGTGGATGTTATATGTGCCA	for
21475152	0	1822	CAGCCCTGCCCGCGCTTGCCTCCTA	for
21475153	5	1822	AAGCGTCCTCACTGAGCTTAGCGCT	rev
21475154	5	1822	CCTCAAGCACCTTGAATCTCTGAGG	rev
21475155	2	1822	ACTTCAGCCAGGGTCAGAGATGGTG	rev
21475156	4	1822	GACTCAGAAAGCCTGGGAGGCTTGG	rev
21475157	2	1822	AGCCTATACAGGCTGAAGCTGAGGC	rev
21475158	0	1822	GAGGAGGAAGCTACTTCATCAGTGG	for
21475159	1	1822	AAGTAGCCACAGTGGAGGTGGAAGG	rev
21475160	3	1822	GAAGCTAACTCGACTGCAGAGCCAA	rev
21475161	4	1822	TTCCATTTCTGACACAGCGGTTTCC	rev
21475162	3	1822	TGCTGCAGACGCCCCTGCAGGACTG	rev
21475163	6	1822	CAGGCAGTTTGCAGGCCAGATCAAC	rev
21475164	3	1822	CTCCCCTGACAATGTCTGCTATGAG	rev
21475165	6	1822	GGTGTGCCTGGCACCTTCCATCTTC	rev
21475166	3	1822	CACCCAAGGCCTATCACACATGATC	rev
21475167	11	1822	CATTGCCAGGTGTCTGCCACCAAAG	rev
21475168	9	1822	GGTGGCCCAGCTACCTATCCTCTTG	rev
21475169	9	1822	ACCTTCATCCCCGATACTGCATTCT	rev
21475170	9	1822	GATCTCACAAGCGAAGAGAATCTTG	rev
21475171	5	1822	GGCCAACATTGATCCTGAATACAGG	rev
21475172	5	1822	TCGGGTAAGCACGGGGGACACAATG	rev
21475173	14	1822	TATGGGCCCTTAGTAGGTAACATGA	rev
21475174	14	1822	GTTGTGGGCAGCCTTTGGCCACTCA	rev
21475175	12	1822	GCCACTCATGGCCATAGATACAAGT	rev
21475176	14	1822	GATACAAGTGAAATAGCTCATTCCC	rev
21475177	14	1822	ATGCCTTTTGCCTACAGTGGTGGTC	rev
21475178	7	1822	AACAGTCCTTTTGGCTGGAGAGGTG	rev
21475179	11	1822	AAAGAAAAAGAAAAGTCCATTCCTA	rev
21475180	9	1822	ATCCTGGCTGATACCAGCCTGATCT	rev
21475181	4	1822	TGTGGTGGTTTGTAGCCATCGTTGT	rev
21475182	4	1822	ACTGTACAGCCATAATATATATGTG	rev
21475183	9	1822	GCACACACAGCTACTCCCTCTTGAG	rev
21475184	7	1822	CACTATGAAGATCGTTATGAAGGTT	rev
21475185	10	1822	AGGTGCAGGTGGCGGTGGCAGCGGG	rev
21475186	9	1822	AGCCGTCGGCGCCGGCTGTGTCATC	rev
21475187	4	1822	CCTCTGGGCTCCGTGGGGGTGCCCT	rev
21475188	9	1822	GTTCTCTCCTTATCTTTGGCATCTT	rev
21475189	10	1822	ACACTGCCTCCTGGCCAGCTGCCCA	rev
21475190	0	1822	TTTAATATGGGATGTGGGTGCATTT	for
21475191	0	1822	GTCAAGCCACTGTCCAGGATATTGT	for
21475192	0	1822	GGCCGCTTAGCTTCAGGCAAGTACA	for
21475193	0	1822	CCTTCCTTCCTCGTAAGGCAGCAGT	for
21475194	0	1822	TGGCCTGCGAGGGCACATAGCCCAT	for
21475195	0	1822	CACATAGCCCATCGGTGGTAGAAGA	for
21475196	0	1822	GGATCGCTGCCTTGTCCCCTTGTCC	for
21475197	0	1822	ACCATAATGAGAGCCCTAGGGGAGT	for
21475198	0	1822	TCAAGGGCCACACGATGTACGATGG	for
21475199	0	1822	TAGAAGAAACTGGAAAAGTGCTATT	for
21475200	0	1822	CCTTTCCCTTCCCCCTCCTCCTGCT	for
21475201	18	1822	CATTTCTGTACAACAAGCAATTATA	for
21475202	27	1822	CATTTCTAGTGAAAACTAGTTTTCT	for
21475203	32	1822	TCCCAGCTCCGGCTTGCTGACGTTC	for
21475204	0	1822	CCATGGCTCTGATTCAGAGCTTCCA	for
21475205	0	1822	GGACCCTTTCAAATTAGTTTCACTG	for
21475206	0	1822	CTTTCCTGATGAAAAGGCATATTCT	for
21475207	0	1822	TCCATGATATACTAATAAAAATATT	for
21475208	0	1822	TATTATCCAAAGATCATGGATTTCT	for
21475209	0	1822	CCTGGGGACATACCATATCAGCTAT	for
21475210	0	1822	AATTTGATCCTATTTTTGTAACTGA	for
21475211	0	1822	CAGTGATTCACCAAGGAAAACCATT	for
21475212	0	1822	TCAATGAGTTAAAAGGTAGCAAAGC	for
21475213	0	1822	CATGTTATTTTGCTGGCTATGGACA	for
21475214	0	1822	ACCCCAGGGACCTCCAGGGATTCCA	for
21475215	0	1822	CATCCCTCATTGCGTGCCTCCATCG	for
21475216	1	1822	CATAGGCCTTGAGGTCAGGGTTACC	rev
21475217	3	1822	TGAGGTATACTGGCGTTGCAGCCAC	rev
21475218	0	1822	GTTGCAACTTAAGGAGAGGGTCAGG	for
21475219	2	1822	AACTTTGCTTTGGCTTGGAATCATG	rev
21475220	1	1822	CCTACTTCAGATCCAAAGGCACCTC	rev
21475221	1	1822	TGAGTTCTCAGCTGTACCTCCATTT	rev
21475222	2	1822	GTCTGACTCCCGAGCTAGTGTCTTA	rev
21475223	0	1822	GCCACAGGCTCTGTGGAAGAAGTCT	for
21475224	0	1822	TGGATGTTTTCTAATCCTGAGTTGA	for
21475225	0	1822	TGTTGAGAGGTTGCCCTCCCGAGAA	for
21475226	0	1822	AGCCACATGGCTATGGAGAAATAGA	for
21475227	2	1822	TTCCTAACTGTGCCCCTGCAGGACA	rev
21475228	3	1822	GAAGAAAAATTGCACCGCAGGAGCC	rev
21475229	0	1822	TGAGCCTAATCTCTGCAGCTTAGTA	for
21475230	0	1822	ATCATGTTCAGGCACATGCAGTAGC	for
21475231	0	1822	AGTAGCATTTAATTTTGACAGAAAC	for
21475232	1	1822	CTGTCTCAGGGGAAAAAGACAAAAA	for
21475233	0	1822	AGTCAAGTCAGAAGTGAAGCTCCAC	for
21475234	0	1822	TCCACAGGTAACCTTGCCCTGTTGT	for
21475235	0	1822	CACAGGGGTAGATGTGTACCATCTT	for
21475236	0	1822	GAAGTAGTCGCTATAGTGTTTCCAC	for
21475237	0	1822	AGTGTCATTGCTATCATGTGGCAGA	for
21475238	0	1822	AATGTGGGTATCCGCTGGTTTTGTT	for
21475239	0	1822	GGGAGCCCCAGGATTCAGCTGTGGG	for
21475240	0	1822	CAGAGACTGGTGGCATCGTTCATTG	for
21475241	0	1822	CAGGCATCCATCGACTACCTGCTGA	for
21475242	0	1822	AGTGGACAAATACCATGCACTCTAC	for
21475243	0	1822	CAAAGTGTCTGTGCACTCTAGAGAA	for
21475244	0	1822	AAGTAGTAGTTGAAAAAGAATGCAA	for
21475245	0	1822	ACAAATTGAATGTTTCTCTTCCAGA	for
21475246	0	1822	ATAAAAATGTTCGTGCTCTTTGGTC	for
21475247	0	1822	GTTCTAAGTGCCAAAGAATGGGAGG	for
21475248	0	1822	GATAAAATAGCAAACTATGAAGTCC	for
21475249	0	1822	CATAAGAGTGGGGACCTGGTAAGAC	for
21475250	0	1822	TACACTCCAGACAGAGAGAACACTT	for
21475251	0	1822	TTTCACAGGAAACGAGGCTGAAAAT	for
21475252	0	1822	TCCTCCAAACCCATAAGTGTTGCGG	for
21475253	0	1822	GAAATCCTATCGCCTGATTCAAAAA	for
21475254	0	1822	CTGATTCAAAAAGATCTGGTGACAG	for
21475255	0	1822	AGCCAGTTCTGGGCGTCTACTCCTG	for
21475256	0	1822	CACTAGGAGAGCTTGGAGGTTTTCT	for
21475257	0	1822	TGCCCCTATCAACTGTCACTAAGGA	for
21475258	0	1822	TAGGGTCACCAATGCCAGGGAGGAA	for
21475259	0	1822	GTCCCCCGTGAACAGATAGAGCACT	for
21475260	0	1822	TGTGGAACTGAAGTATACGTAGTGG	for
21475261	0	1822	GTACCACCACCACCCTTGCCTAGGA	for
21475262	0	1822	TGGAGGCTGATGCGAGCTTCATCTC	for
21475263	0	1822	CAAGCTCGGGGTCAATGCCTATCCT	for
21475264	0	1822	TATTTCTGTACATGTTTCTATCAAC	for
21475265	0	1822	TGTGGAGCTGCCCGTGATCTTGATC	for
21475266	0	1822	GAGTTAAGAGGATCCGATAGCCTAT	for
21475267	0	1822	GTAGGGAGGAGAGGCAGGCTACAAA	for
21475268	0	1822	CAAAAGACAAAAAAATTAATTTTTT	for
21475269	0	1822	GGGCCAGACACAATCTCTAGAGGTG	for
21475270	0	1822	GTTCCGTCTACACGGGCTACCTTCT	for
21475271	0	1822	GGCTTGGGGTCGCGGTTGCTGTCTC	for
21475272	0	1822	TCCGAGCTCTCCCACCGCCTGAGAA	for
21475273	0	1822	ATCAGAAAATCTTCAGTCCCTGATG	for
21475274	0	1822	TAAAAGGCAATATGAGCTGCTCAAA	for
21475275	0	1822	AGGAGCAGAGGATTCTATTGCCAAG	for
21475276	0	1822	CGAAGCCAAATGTGCCATAAAGTAT	for
21475277	2	1822	CCGAGCAGGACAATGAGGACAGTGA	rev
21475278	0	1822	AGATGCTATTGAGCTAAACCAAGAT	for
21475279	0	1822	CACAGAGGTGACCTCAGGCTTAAGC	for
21475280	1	1822	CTGAAGCAGCCCGTGTTTGTCTCTT	rev
21475281	0	1822	GAAGTCTATAGCGTCAGAATCACAA	for
21475282	0	1822	CTTCTGTCTGCCGTGGACACAGTCC	for
21475283	0	1822	AGTCCGAGGGTGAGGCACAGAGGGG	for
21475284	0	1822	CTTCATGGAACTAAGGCCGACATGT	for
21475285	1	1822	TGGAAGAGTCTCGAGTAGGATGGAG	rev
21475286	0	1822	TGAAGTGAATGTCACATTTTAAAAA	for
21475287	0	1822	CCCAGGGGGCTATGCAGCACCCCTG	for
21475288	1	1822	CTTCTAGTGGCCGCGGGACTGGTGG	rev
21475289	0	1822	CTCTGTGTTTCCAGAGCGAATCTCA	for
21475290	0	1822	AGAACTACTGAAGGAAGCAGCAGCT	for
21475291	2	1822	CCCAGATGAAGACCGTGCTAACGTG	rev
21475292	6	1822	CAATTTCGCCTCTGAGTGAATGCCG	rev
21475293	5	1822	CTTGGATAGAAGAAGCAGGGTGTGT	rev
21475294	3	1822	TCCATGCCTTCTCTTCTCACCCTCA	rev
21475295	0	1822	TGGGAGTGAAAAAGCTCATTTAGCA	for
21475296	0	1822	ATATTGTGTCTATGGTAGGTTTTTG	for
21475297	0	1822	AGGACAGAGACAGTGACTGGGACAG	for
21475298	0	1822	GACTGGGACAGACGCTCTCCAGCTG	for
21475299	0	1822	ATACAAAATAAATGTTTGCAGGTAA	for
21475300	0	1822	CTGTCCTATGCAGACCAGGCTGGCC	for
21475301	0	1822	GTGGATAAGAAGTTCAATGTTCTCA	for
21475302	0	1822	GTGAGACCTGCCCACACACACACAC	for
21475303	2	1822	CAAGCACCAGCACTGCTGTAAGTGC	rev
21475304	5	1822	TTCACAGGCAGGGGCTACCCCCACC	rev
21475305	0	1822	GGGTTTGGGCTCGGCCTCTGCTTCA	for
21475306	29	1822	TCGCTTTGAATCCAAGATCCATGAC	rev
21475307	7	1822	CCATGACTTGCGGGAACAAATGATG	rev
21475308	35	1822	AATGAAGGACCGAGTCAACGATGAC	rev
21475309	43	1822	TGGAGATTGGAGACGTGACTAAAGC	rev
21475310	15	1822	GCCTTCTGGCTCGGTGCTGGGACAG	rev
21475311	41	1822	GGACAGTGGAAGAGCACCAGGCTTG	rev
21475312	0	1822	CCTTGATCCTCCGGAGGAACAATAA	for
21475313	0	1822	GATCATTAGCCATACAATCTCCTCT	for
21475314	0	1822	GCGAATGATGCTCAGAGTATTTTTA	for
21475315	0	1822	TTAAAATGGCTCTGAACTTCTTTTA	for
21475316	0	1822	GTTCTCAGCACACATATCAGGTAGC	for
21475317	0	1822	ATCATACTCATACAACTTCAGAGAA	for
21475318	0	1822	ATAATGCTCAGATAGAATTCCAAAG	for
21475319	0	1822	CATAGCAAGATATAGTATTTCCTTA	for
21475320	0	1822	GCTCAACAGAACGCCTATCCATCTT	for
21475321	0	1822	GTAAGACGCACATAGATGCTTTCTT	for
21475322	0	1822	AATCATCTTATACACACACACGTTG	for
21475323	0	1822	TCTCGCGTCTCCGACTCCGTCTCCG	for
21475324	2	1822	TTATTGTATAGGAGAACAAGACAAC	for
21475325	2	1822	GACCCACACTGGGTCTCCAGAACGA	for
21475326	1	1822	AAAAAGCAGATGAACATCGAGATCA	for
21475327	1	1822	TCACAATACCCATGGGGATGGAGCG	for
21475328	6	1822	TTAGGAAATTCATTGTAATCATTCA	for
21475329	3	1822	AGACTTCAGACCGAGTCATGTCAAA	for
21475330	37	1822	AGATTTGGGAAATCTACACCTAGCT	for
21475331	29	1822	AGAAGAGAGAACTGCTGGCCCATAC	for
21475332	3	1822	AAAAGGCCCTAGACTTGCAGCATCA	for
21475333	0	1822	GCCTCACCAGCATACCCCCCTCCCC	for
21475334	31	1822	TTAGTGTAAAAACCAATGTCATTTC	for
21475335	4	1822	GTCAGCCACTGCGGTGTCCGACATC	for
21475336	1	1822	ACCGGCGAAGGGGGTGGGGGACAGA	for
21475337	0	1822	AACCCCCAGACGACGGCGGCGCGCA	for
21475338	9	1822	CGCTACTCTGAGGCTGCAGCCCGGA	rev
21475339	4	1822	TTGGGGGAGGCATGGTGAGGGACTG	rev
21475340	0	1822	AGCAGATCTACAATGTGCGGAGGGG	for
21475341	0	1822	GGACAGCTGACCGAGACCCTTGGCG	for
21475342	2	1822	GCCGGAGTCTGAAGTGCTAGCAGAA	rev
21475343	0	1822	GGGGGACCTAAAAGGGCCAAGTTTT	for
21475344	4	1822	AAATGAGCAGGGTTGGGGGGAATGT	rev
21475345	0	1822	AATTTGCTGGCAGAGTCTCCAGGTG	for
21475346	0	1822	TGGGCATGAAGGAGCAGATTATTTT	for
21475347	0	1822	ACCCCAACTCTTATGAGGCAGAGGT	for
21475348	1	1822	GGACAGGAAATCGAAACTTAGCCCC	for
21475349	1	1822	GGATCCAGATTGCCAAGGTGAGTAG	for
21475350	1	1822	CAAAGGATTGATGTTCAGGCTTCCG	for
21475351	0	1822	TTGCTCCTCTCCCGACTAATCAGAA	for
21475352	0	1822	TTAGATTCTTCTGTCTGGCTAGTTG	for
21475353	0	1822	AGCTTCGATCTCTGTTGCTCCGGTA	for
21475354	0	1822	CTTTGGAGAACAAATAGTGACTGCA	for
21475355	0	1822	CTGACAATGCATCCCATGAGAAACT	for
21475356	1	1822	GCTATTCCAAGTGCAATTCATGTAC	for
21475357	0	1822	TGCCCTCAGCAGGAGCAGCTGAAGG	for
21475358	0	1822	CACAAAGTACTTGTGGGAGCAGCTA	for
21475359	2	1822	GAAGCGACGACGCAACCGGCCCGAA	rev
21475360	0	1822	GTCGGATCTGGTGGGCAGCTACACT	for
21475361	2	1822	GGGCATGTTTGACACTGTGCAGCGT	rev
21475362	0	1822	TACAGAGTGGGCCCAGCTTCTCCTT	for
21475363	0	1822	TTACCTGGAACCACTACCTCTGCCC	for
21475364	2	1822	AGAGCCTGAGAAAAAGGCTCCTGAG	rev
21475365	2	1822	GTCTACTGTCATGGGCCTAGAACCC	rev
21475366	1	1822	TGGCCTGGTTCAATCGTTTGCAGCC	rev
21475367	1	1822	CCTGCTCTCTGCATTGCTGGGCACC	rev
21475368	11	1822	CTTCTCCAAGAATGATGTTATGCTC	rev
21475369	10	1822	ATACAATCCCCGAGACCAGCTCTAC	rev
21475370	21	1822	CTGGAATGGGGACCAGGATGCGGGG	rev
21475371	9	1822	ATGTGAGGCCGGTCCCCCACATGAC	rev
21475372	9	1822	AATGCTTTTCCAACCCATTGAGTGC	rev
21475373	11	1822	AGGACGCTCTGGCTCTGGGACTCCC	rev
21475374	42	1822	AGGAGAAGGACCTTCCAAGACAGTG	rev
21475375	38	1822	AGACTATGGGGTAAGAGGAGGAAGA	rev
21475376	28	1822	CCAGAGAGGACTACAGAGCCTACAG	rev
21475377	24	1822	AGCCTGCCTGGAGAAGCCTAGGTTT	rev
21475378	3	1822	GACATGATATCAGAAATTTGCCCCA	rev
21475379	9	1822	ACAACTCTGGGGAATGGATTCAAGG	rev
21475380	12	1822	ATAGAGTCCAACCCACTTACACCTG	rev
21475381	21	1822	TTGGGCCCATTCATTTCTGGTCCTG	rev
21475382	6	1822	GAAATGACTGTGCTGTGTCCTTCAC	rev
21475383	7	1822	GCCTGGATGGTGACATTGCTTAGGT	rev
21475384	18	1822	CTCTCATAATAAAGAGACTCTAAAT	rev
21475385	17	1822	ATCACTCATAAAATGAAATAAAGAT	rev
21475386	12	1822	CGTCGTCACTGTACAGAGCCACCTC	rev
21475387	16	1822	CAGAAAAGTTCACAATGAGTAATGG	rev
21475388	30	1822	GGTAGATGTAGGGGCTCAAATGCAA	rev
21475389	10	1822	TGGGATCCTCTGCTCAGTTAGAGGC	rev
21475390	15	1822	GAGATGTGCCCAGTGTGGGCAAATG	rev
21475391	34	1822	TCCCTTCCTACTCCCCTTCCTCAGA	rev
21475392	16	1822	TTCTGGGCCCACAAAGGTAAGATGG	for
21475393	41	1822	CTTACAGAGGGGTTAAGCATGTTGA	for
21475394	19	1822	AAGGGGACAGGAGTCATCTGCACAA	for
21475395	16	1822	TTGAGAAAAAGAAAGTATCTGGAAC	for
21475396	14	1822	TCGGTCAGGTAATGGATGTGGTAGT	for
21475397	6	1822	GGACAGACACTGATGTGATAGATGG	for
21475398	28	1822	GAGCATGCTCTCCAACATGCTTCGG	for
21475399	10	1822	ATACCAGAGAGGTGATTCGGCAATG	for
21475400	14	1822	TCTAGGAAGGTCCTGTTCAGTAGAT	for
21475401	17	1822	AGCTTTGTTTTTGCGGGGTGTTGCC	for
21475402	2	1822	CTGCTCAGTGACACCACGCTGGCAG	for
21475403	5	1822	CCGGCAGTGCTCACACTGGGATACC	for
21475404	2	1822	CCATGCAAGGGTTCCCTCAGGACCA	for
21475405	0	1822	AACGGTTACTGCCTGGTGACCCCCC	for
21475406	25	1822	GGAGATGGAGGCTGCACGTCATGAG	rev
21475407	0	1822	GTACTGTGGGACTACACTGTGCAGA	for
21475408	0	1822	ACAAGTTCACTTCAGGAGCAAAAAC	for
21475409	0	1822	GCAAAAACCTCTAAATACAATTCCA	for
21475410	0	1822	TACCTATCACCCAGGGGCACCTCGG	for
21475411	0	1822	GAAGTCTTGGAGCTGTTGTGGTATC	for
21475412	0	1822	TAGAATCTCAGAGACCAGGATATGG	for
21475413	7	1822	AGGAACAGATGCAGACCTTCGTCGC	rev
21475414	10	1822	CTCTGGAGAGGGGCCCATGAGTAAA	rev
21475415	4	1822	AACAAGTTCTCAGCTGTCTCGGGAG	rev
21475416	3	1822	AAAGGAAAAGCTAAAGGGGCCTCCT	rev
21475417	4	1822	TGCTGGGAGTGACGAAGAAGGAGAT	rev
21475418	8	1822	ATAAACATGCCACCATTTTACTTTC	rev
21475419	16	1822	ATTTTACTTTCTAATTGGCAGACTG	rev
21475420	18	1822	AAGTTGGGGCAGTGAGACTGGAATT	rev
21475421	34	1822	CAGAGAACTCTAAGTACAATTAAGA	rev
21475422	4	1822	GATACCTACAGGAGAGCTATCGAAC	rev
21475423	3	1822	GATGCAGGATGTGCAGGGCGCTTTG	rev
21475424	9	1822	GAGTTCTGACTTCGGGAATCACCCT	rev
21475425	14	1822	TAAGGCTGCAACCGGAGAGGAAGTT	rev
21475426	14	1822	TCTAGGATGTCTCGAGCTCATTGCT	rev
21475427	27	1822	TATCTGTGTAGTTCTGTGTTGCAGA	rev
21475428	14	1822	CTGTGTTGCAGACGGATGATATATA	rev
21475429	33	1822	TTCTCTCGAACATGCCATCTGGTGC	rev
21475430	13	1822	TCTCTCCAGTACCTTAAATGGTGTT	rev
21475431	50	1822	CTGTGGCCATTTACATAGCACATCA	rev
21475432	0	1822	CTATTTGCCTCTCCCTCTTCTCACA	for
21475433	0	1822	TTCTCACACAGGGATGGCTGAGTTC	for
21475434	0	1822	GTCAGTGCATCCTGGCAGCAAAGTT	for
21475435	0	1822	CTACACGTACCCGGGGGTCCCTGCG	for
21475436	0	1822	AAGGCAAAGTCCGAGGCATCTAGCA	for
21475437	0	1822	CTGGTGCTCCGGCTGTGGCTGCTGG	for
21475438	0	1822	TACCAGCCCTCCGCAGAGGGCTTTT	for
21475439	0	1822	ACCCTTCTTACCGGAGATGCGAACT	for
21475440	0	1822	CTCCCGGGCCCCGAGAGCAGTGACT	for
21475441	0	1822	CTTGCCCCAGCTCAGTATTGAGGCC	for
21475442	0	1822	CCTCTGGGGAAACGTAGATGAAGGC	for
21475443	0	1822	ACAGAGACTCAAATCAGCATTTGAG	for
21475444	0	1822	CCGCCTGCCCGCACAGCCGCCCGTG	for
21475445	0	1822	GGCTAGCGGACCGGGTCGGTCCCCG	for
21475446	0	1822	TCTTGGTGGCTGGCTTCTCCACTTA	for
21475447	0	1822	CCATTTCTGGACATATTTCTCAATT	for
21475448	0	1822	TATTTCTCAATTGCATTTCTCATTC	for
21475449	0	1822	TGGGAGCTCCAGCAGGGCAAAGACT	for
21475450	0	1822	CCGGGATTGTGGTTACATGACGCTT	for
21475451	0	1822	TGAGGAGGATTGGAGCCACTTCCTT	for
21475452	0	1822	GGCTCAAGGGCAGGGTGTCTGGGAG	for
21475453	0	1822	CATGCTGATGAAGCCTGTCAAATTC	for
21475454	0	1822	CAAATACTACAACTATATTCTTAGC	for
21475455	0	1822	GTGCTCCCCAGAAGTAGCCACTGTT	for
21475456	0	1822	GCACACAAGCAGGATGCTGACACTG	for
21475457	0	1822	TATATGCTGTACGTTGAACACATTG	for
21475458	0	1822	GATTTTATGTATCGATATAAAATCT	for
21475459	0	1822	GCTTAACATGGGCATCTCCCCTTGC	for
21475460	14	1822	CAGGCAGCGTGACCAGTATGTTGGC	for
21475461	3	1822	TGCTAGGCACCGTGCAGCAAGTTCA	for
21475462	3	1822	GTTGGCCAGCAATGCTGCAATGAGT	for
21475463	7	1822	CAAACTGAACTATGGTGCTCCAGCC	for
21475464	14	1822	GGCAACATGAAGGCCGAATTAGCCA	for
21475465	7	1822	TTTGCAGGTTCTCGCTGCTCTAGGT	for
21475466	19	1822	AGTGGCCTCAGAGCATTAAGAGTTT	for
21475467	5	1822	CACAGGAGAGGCGAAGATTGGGGAC	for
21475468	4	1822	AGTTGGAGACAAAGGTGACCAGTGC	for
21475469	1	1822	GGCAAGGGAAGCAGGGGAAGGGTGT	for
21475470	3	1822	TGGTGGCGGGCTGTAGAAGGATGAA	for
21475471	10	1822	TGAATTGGTCCCGGGAAGGCCCTCC	for
21475472	3	1822	GTGCACATACACATGCTCGTGCTCT	for
21475473	4	1822	CTCTTCCTCCTCGTCGTCGTCGTCT	for
21475474	2	1822	TTGTGGGAAAGCTGTCATGTGCTGC	for
21475475	1	1822	GCGTGAGGGGATGGGGCCACAGAAT	for
21475476	1	1822	TGAGACGTACTCGGGATCTGTGCGT	for
21475477	1	1822	CCCACAGGGGCTCGGTCCGGGACGC	for
21475478	0	1822	CTGAATTGCAGGTCACTGGTTGGTG	for
21475479	0	1822	ACACAAAAACACCACCCTCCACCTC	for
21475480	0	1822	GGCCTGTGTGATATACTCAATATCC	for
21475481	0	1822	TGTAAACACTAAATCTTTGGTGACA	for
21475482	0	1822	TGAAGAAAAGCATAGTCCAGAGTAA	for
21475483	0	1822	TTATTAAGGCTATCTTAGATTTGGA	for
21475484	0	1822	GCCTCCACTGCCAGATCCTGGGGAG	for
21475485	0	1822	AATTGAATTTGTATGACTACCTTTA	for
21475486	0	1822	TTTTAAAGGGTCATCCTCTTTCAAC	for
21475487	0	1822	GTAGATCTAAATTTGGCCCAAGACT	for
21475488	0	1822	CTTCTGCATAGCATCATTTTCAGCT	for
21475489	0	1822	ACTACCTTGCAGTGAAGTGACATCA	for
21475490	0	1822	AGTGCTCTTGGGGCTCACTCTCTGC	for
21475491	0	1822	GCTTTGAGCCAGGTCTCCTCAATTC	for
21475492	0	1822	CTGGGTCGCAGACTTCTGCAGGTCC	for
21475493	0	1822	TGCAGGGTTCCAGCTAGGGTCAAAA	for
21475494	0	1822	AGTTCCTAGATTCAGCAAACGGCAA	for
21475495	0	1822	ATTTTCAGATATCTTAAGTCCCAAG	for
21475496	0	1822	GGTTATTCTGGACTGGTGTACCTGT	for
21475497	0	1822	ATCAAACATACCTGACAGGAAAGCA	for
21475498	0	1822	AAGCAGCAAGCCAGAGCTGCACACA	for
21475499	0	1822	CTCCCAGTTAAAACCGCGCTTGAAT	for
21475500	3	1822	GTAGTGCAGGACAGTCACTGCCTTG	for
21475501	0	1822	CTGTGCCTTCCTCGCGTCTGGTCCT	for
21475502	0	1822	TCTGGTCCTCTCTGCCAGGAGCAGC	for
21475503	0	1822	GCCGAGGTTGGCGTGTCCCTTACCC	for
21475504	0	1822	GCATAATCAGTAGTATTCTACTTGT	for
21475505	0	1822	TTTTTTCTTTATGAATTGTTTCTTC	for
21475506	0	1822	AGTTTAATATTGGAGTTTTTATGAG	for
21475507	0	1822	TGGGGGTGGGGACCATAGATCAAAT	for
21475508	6	1822	AAAATTCTTCCCCCCAACTTGCTTA	for
21475509	0	1822	AAAAACCAGCAGGCACAGCAGTGGA	for
21475510	0	1822	AAGAAACAAACCGTTATTATACACA	for
21475511	0	1822	GAACTAGCACAACGGGTAAAGATAT	for
21475512	1	1822	GGGAGCTAGGGGCGGGGATGCTTAT	for
21475513	0	1822	AAGAGCAGAGGACGTTTGGAGAAGG	for
21475514	0	1822	GCTAGAAGCAGCGAGAGGACATGTA	for
21475515	1	1822	ACAGTTCAAAAAAGGTGCCTGACAG	for
21475516	5	1822	GCATTAAATCCACAGGCAAATCCGT	for
21475517	4	1822	CTCAGAAGTGGTGAGAAAGCCCCTC	for
21475518	4	1822	CATCCCCTGCCTGTCTGCTAGCACG	for
21475519	4	1822	CGCTGCACTTAGCCAGGGAGCTCAG	for
21475520	2	1822	GAGACCAGCCACGCCACTCTCTCAC	for
21475521	4	1822	TTTGAGACACAACCTCATACCCACA	for
21475522	0	1822	ATCCATGTAGAGACAGACAGACAGA	for
21475523	0	1822	CAGATCAAAAATGCTTACAAATTAT	for
21475524	2	1822	CCCAGAGTGGACGGGTGGTTTCTCT	for
21475525	2	1822	GTGGTTTCTCTTTGCTTAAGATAGG	for
21475526	12	1822	ACAAGCAACCTACCTGCCTCTGATG	for
21475527	3	1822	TGTTCTCTCGGCCCCCTATGTGTAA	for
21475528	3	1822	GAGCTTACATATTTTAATATTTCAC	for
21475529	1	1822	TCTGACAGTAGCCCCCCCTTCTTCA	for
21475530	3	1822	AACCAATGACTGGAAGTCCACTTCC	for
21475531	2	1822	TGAATCATAGCTGTCCATCCAGTTG	for
21475532	0	1822	CAATTTTCCCATAGGGACTCGATCC	for
21475533	3	1822	CTGGGAAAGAGACCACTGAGAGCAG	for
21475534	1	1822	TGAAGCCCTGGGCAGTAGTGAATTC	for
21475535	0	1822	TTCATCAGCCAGGACATGGATAACT	for
21475536	1	1822	GTGCAGCAGTCCCCTCATTAACTTC	for
21475537	2	1822	GTCAGCATTTTTGCGATATGCCAGG	for
21475538	1	1822	CTCCCTTGCTCGTGTGGCCAATGGT	for
21475539	0	1822	TCCCGTGGTCCCCGGGTGGCGCACC	for
21475540	0	1822	CCGGGGCGGCCCTGAGACTGAAGGC	for
21475541	0	1822	TAAAAAACATTTCTGCCTCTTTCAG	for
21475542	0	1822	TAGGGTAAGTAAACGTCAGACCTCT	for
21475543	0	1822	TATGTGGTGCAGTATTAATGACACC	for
21475544	0	1822	GCGGCAGTGCTGGTACTGGGCTGCA	for
21475545	1	1822	CACAAAGGAAAACACTGGCATTTGA	for
21475546	0	1822	CCTGCTCCTTCCGCAAGGTCCTGGA	for
21475547	0	1822	TCAACCCGAGGCGGAGACCACTGGA	for
21475548	0	1822	AGATCTTCGGCTGCGCAGGCCCCTG	for
21475549	0	1822	TAATGATGACTGCGGGATTTTGACA	for
21475550	0	1822	TCTGCTTAAAAATTCTCCAATGAGT	for
21475551	0	1822	TAGCATATAAGGTCTTAGAAACCCT	for
21475552	0	1822	GTGGGATGAGTTGTATCTGTGTCTT	for
21475553	0	1822	CTCTTCAGGGATGTACTAGGGGACT	for
21475554	0	1822	ATGTAGCTATTCGTTGGTGGTAGAT	for
21475555	0	1822	CTAGTGCTGACCGTTGATAGTCTCT	for
21475556	0	1822	CAGGATGGCTTAAGGGGCAACTTCT	for
21475557	0	1822	ACACTACGTGGGTTACCCTCATATG	for
21475558	0	1822	TGTAAAACAGCATCAGGAGGTGATT	for
21475559	0	1822	TAGATATTCAACATACAGAACAAAC	for
21475560	0	1822	CGAGGAGCATCTGCGGAGATATGCC	for
21475561	3	1822	TCTGTGTTATCTGTCATTTCCTACC	rev
21475562	1	1822	ATTATTATTATCAATGTATTGCCAA	for
21475563	1	1822	TTCCATTTACTTCACTGTTTTCCAT	rev
21475564	0	1822	TTCTCCTCCACTCCACCCCCATCTT	for
21475565	7	1822	ACACTTATAAATTATTGAGGAAAGA	rev
21475566	4	1822	AATTGGCCACATTTTTTGATTGATA	rev
21475567	0	1822	TTCTAAATCTCTATAGGCTTTGAGA	for
21475568	4	1822	GAAGCCAGCCTGGGCTACAAGCTGT	rev
21475569	0	1822	CTTATGTAAAAGGCCAGTAGCATCT	for
21475570	2	1822	TGATTAGAAATGCTTCTTTTCAAGT	rev
21475571	1	1822	ACTTAAAAATTGGTATGATTTTAAT	rev
21475572	4	1822	TACCATTTGTAAGCCTAACAACAAT	rev
21475573	4	1822	CCTTAGCACCTTCATTTTTGCTTAC	rev
21475574	1	1822	CCATTACTTGAACACAAAGACCCCA	rev
21475575	0	1822	CAAACAATATTTTATTTGAGTTTAC	for
21475576	1	1822	TTCATTGGACTAACTTCACATAGTG	rev
21475577	0	1822	CATTGAAATTAAGTCCAATTATACT	for
21475578	7	1822	GTGAATTTTGTCAAAGTCAGACTTA	rev
21475579	0	1822	ATGAGAGGTTAGTTACCATTCTGTG	for
21475580	2	1822	GAAGAGTTGCAGGCTCAATTTCACA	rev
21475581	1	1822	AAGCAGGTGGGTGTAAACTAGTGGC	rev
21475582	3	1822	ATTCACATAACACTAAAGGCCACAC	rev
21475583	2	1822	GGCCTCTCAACACATTGTGTCCTAG	rev
21475584	4	1822	CTAGATTAAGCTATAAATTCAGATT	rev
21475585	3	1822	CACACACACAGGATTGCAAATGTAC	rev
21475586	3	1822	CAGGATTGCAGTGTTCTGGTGTCAT	rev
21475587	4	1822	CGAACCAAGAACATTCATGCATCTT	rev
21475588	0	1822	TTCAGGAGGACAGAGTCAGCAGTAC	for
21475589	0	1822	TCTACACACTAAGCCGAAAACAAAT	for
21475590	0	1822	TTGGAAATCCTTCTTCAAAATGAAA	for
21475591	0	1822	GTCCACACTCCGCCAGCACGTGTGC	for
21475592	0	1822	TAGCCCAATGGCAGCAGTGACAGGG	for
21475593	0	1822	TTGCGGGACAGCGGAAGAGATGGTT	for
21475594	0	1822	GATGGTTAAAGTGATTGCCAAGCAG	for
21475595	27	1822	CCCATTTGACTCAAGGCTTAGCTGA	for
21475596	29	1822	AACTTTAGGGTCAGGCTTGCTACAA	for
21475597	63	1822	TTGTAGAACAGGCGAACCAATAAAG	for
21475598	26	1822	ACTTGCCTCCTCTACACCTTGATGT	for
21475599	27	1822	TAAGTTAAAAGTATGAGTGTGATAG	for
21475600	29	1822	GTAAGAAAAGGAAAATGGGTAATGA	for
21475601	56	1822	CAGATATATTCTTCAGGCTGGGCAT	for
21475602	91	1822	GTACATCTAGTTCGAGAGGTTCTGG	for
21475603	76	1822	GAGAGGTTCTGGGCCACACTGAGTA	for
21475604	60	1822	CTGGGATTATCTCACTCTGGCCCTA	for
21475605	36	1822	GCACACTGCCTTGCACAAATCCATT	for
21475606	43	1822	TGTTTTCATTTCCTCATTGAAGTGA	for
21475607	25	1822	AATCTATGTGTTCGCTCAACACATA	for
21475608	4	1822	AGGTCCCGGCTTTATAGAACTGTAG	for
21475609	38	1822	GCCTGGGATAAAAGCAAAGTCATTG	for
21475610	29	1822	ACAATGAGAATGCTCTTTGCATCCC	for
21475611	48	1822	ATATATTCAGTGGTTCACAGTTACT	for
21475612	32	1822	GTTCATAAAATGCCAACGTACATAT	for
21475613	12	1822	GCCTCCAGGTTTGAGATTGACCTTA	for
21475614	33	1822	CCCATTATGGGCTAAAAAGTACAAT	for
21475615	29	1822	TTTTGTAGAGACTATGCCTATTTTA	for
21475616	50	1822	TGGGCAAATGTTCTTGTATTAACAT	for
21475617	26	1822	TAGTAGTCATTCATTTGCACACATG	for
21475618	49	1822	GTATAATGCTTTATTTAATGCATTC	for
21475619	26	1822	TCAGCACTGACTTGGAAGTTACAGT	for
21475620	12	1822	TTCATACGTTTCCTGGTTACCTGGT	for
21475621	46	1822	AATGTGCTATGAGCATGTTACTTTT	for
21475622	45	1822	TTAAGTAGTCCTTAGAGTCTCTCAT	for
21475623	36	1822	AAGCCCAAAGAAAGAAGGTGACACT	for
21475624	36	1822	TGACACTGGCTGGTGCTTCTCAGAG	for
21475625	33	1822	TCTAATTCTTCTCATTGGTCTGGAA	for
21475626	15	1822	TAGGGCTTCTGAGGTAGGGAGGATG	for
21475627	6	1822	GGCTAAGACCCAGTTTAAAACAGAC	for
21475628	37	1822	CATACGTAGTTCCCCGCTCTTGGAA	for
21475629	47	1822	CTTCTACTTGGGCGTTCACTTCAGA	for
21475630	36	1822	AGCCACTTGAATCCTGACCGGACGG	for
21475631	22	1822	GAACGGCTCCACGGGTGACATTCTG	for
21475632	17	1822	AAGAAAGGCAGGGAAGAAATGTAAA	for
21475633	17	1822	GAGCCATAGCTAGTGAAGACAAAGC	for
21475634	22	1822	ACAAAGCTCAAAGCTCTGCAAGAAA	for
21475635	38	1822	TCACTGAAATCTGGGCTAGGCCTGT	for
21475636	25	1822	GGCAGTCCTTGAGTCTCACATAGGG	for
21475637	9	1822	TCTCAGTAATGCTGGGAGAACTGCT	for
21475638	20	1822	TGTTGTGATGATTATTTTCATCAGC	for
21475639	19	1822	AAGATGGCACGCGGAGGGTAAAGGC	for
21475640	21	1822	TTTCTTACTAGGAAAATCTCTCTTT	for
21475641	17	1822	ATTATTGCCAGAGTTTAATGGTGGA	for
21475642	7	1822	CCACACAAAGATTGACTTTTTCGTT	for
21475643	7	1822	ATGTAAGAATTCGAGGTGTCTCTGT	for
21475644	12	1822	AAAATAAACCATCCAGAACTGCCAT	for
21475645	8	1822	GGTCCTTGACATTTTTGCATAGTAA	for
21475646	6	1822	GGTTACTAATAGTTACTACCACTCA	for
21475647	3	1822	CCCTCTTTCTGCTTTAAAGCGGAGA	for
21475648	8	1822	TCCAAAAGAATGCGGCCTTGTTGAT	for
21475649	7	1822	GCAAGGTACATGTTTATGGCCATTA	for
21475650	2	1822	CACATTCACAATATGAAAGACTGCA	for
21475651	5	1822	AGTTAAAAACAGGACAGATCAAAGG	for
21475652	5	1822	GCTACATAAGAGGCTGTTCTCTCAA	for
21475653	9	1822	TTGCACAATTGTGTAAGAGGCATTA	for
21475654	19	1822	AGAGGCATTAAGTAATCAGCACCCT	for
21475655	14	1822	GGCGATAGCACCCATGACAGCATGC	for
21475656	8	1822	CTGAAAGTATCTGGGCCTGGGGCTA	for
21475657	1	1822	TATAGCATCAACAATAGCAACAAAA	for
21475658	7	1822	CAGTATCTGTGTTATAAGACTTAAA	for
21475659	10	1822	GAAGAGTAGCTCGGTGGATGAGTTT	for
21475660	9	1822	TATCAGACGTGTCGTTGGCATCCAA	for
21475661	1	1822	ATTCTACCTCTTCACCAGTGATTTG	for
21475662	7	1822	TTTGCGTTATACCGCACCAAGAACT	for
21475663	9	1822	GCAACACCGCACACTAATACGAGCA	for
21475664	3	1822	GCAGCGCAATTGGTTGCTTTTATCC	for
21475665	9	1822	CAAACGATCAGCAGCAACAGTACAC	for
21475666	3	1822	CCGTGGCCCCGATGGGCAAGAATAT	for
21475667	0	1822	CAAAGATTGCAATTCTGACATCTTA	for
21475668	0	1822	TATTAGTTGTGACCGATTTGGTGGG	for
21475669	0	1822	TCCATACCTTGGGACAAAAACGCAC	for
21475670	0	1822	TCGCCCCAGAGACACTGCTAACTTA	for
21475671	0	1822	GTCAGGTTTCGGGGACACTTTTTAG	for
21475672	1	1822	CATGGAGGAATACGGCTTGCTGGCT	rev
21475673	0	1822	CTTAGAGATAGTGTAGCCCTGGCTG	for
21475674	1	1822	GGTTTTCATTAAACTGATTTGTGCC	rev
21475675	0	1822	GAAACTATATATTCCTAGATACACC	for
21475676	0	1822	ACACAAGCAGATGTCTGTCTAGAGC	for
21475677	0	1822	CCTAATGCTGCTCGTGGCCCTTTAA	for
21475678	0	1822	GAGGTTTGCCAAAGGGGTTGTCATC	for
21475679	2	1822	TTCCTGCTCCCCAGTGGAAAATAGG	rev
21475680	0	1822	GTTGCTTTCCACTCTTAGGCTTTTG	for
21475681	0	1822	GCCTCTGCCCCACTGCTCTGGAGAT	for
21475682	0	1822	GAGATGAAGCTGCGGCTTGCTTTTC	for
21475683	0	1822	CAGGGAGCCATTGCCTCTGGTTTCC	for
21475684	1	1822	CTGCTCCCTTTCCCAAATTTAGACA	rev
21475685	0	1822	GAACTGTTTTTATTTAACCCCTTCC	for
21475686	0	1822	CTGTAGTATTTGTTGCCCTTCTTGT	for
21475687	0	1822	TTGTGTGTGTGCTTCTGTGTGGATT	for
21475688	0	1822	TGTGTGCCCTGAGCACATAAATGAA	for
21475689	0	1822	GGAGAACAAATTTCCTCATTTTTTA	for
21475690	1	1822	TCACCTCCCCAGTGCTTCGTGTACT	rev
21475691	0	1822	AGCTTCATTGCTTCTGGACTAAGCA	for
21475692	0	1822	TTTAACTTTCCTCTGACCATAGGAA	for
21475693	0	1822	AAATAGTCTCCTGGTCGCTGATGCA	for
21475694	0	1822	GCTAGAACTAGGACTGTTCCTTCAA	for
21475695	0	1822	TCTCTGTGAAAATAAATTCTCAAAT	for
21475696	0	1822	GGGGGGAAAAATTACAAAAAACCAG	for
21475697	0	1822	CATCATAATACTCGTGAGGAAGTAA	for
21475698	0	1822	GAGACATCTGGCTGGGAGGTGTTAG	for
21475699	1	1822	CATCACAGTAATGAAAAACAAACAA	rev
21475700	0	1822	GGGGGTAATGGGGGACTTTTCAGAT	for
21475701	0	1822	ACTTTTCAGATAGCATTTTAAATGT	for
21475702	0	1822	TCAAAAATATTGCAACAAAATGAAA	for
21475703	0	1822	ATATATTAGAAACTTTCTAAGAGAT	for
21475704	0	1822	TTGTACCTCCTTCGTCAAGGAGTTG	for
21475705	0	1822	AAGGACAGCCTGATCTACCGGGTGA	for
21475706	0	1822	GAGAACCTGGCATGGTTTAAAAAAG	for
21475707	0	1822	CTTGAAAGAATCTTGGCTGGGGCTA	for
21475708	0	1822	GCTGGCCTTGAGCTCGGAGAGATCC	for
21475709	0	1822	CCTAGGAGGAATGAAGAATCAAAGC	for
21475710	1	1822	AGATGGTGTGAAGCTGCACAGTGGG	rev
21475711	1	1822	GGAGGCCACACACGATTCTGACACT	for
21475712	2	1822	ACAAGCATATTGAGAATACCTCAAC	for
21475713	2	1822	CACAACTTTCAAAATGTTGATCATG	for
21475714	3	1822	TGGGATGAGCATTCAGAGTCCCCGG	for
21475715	5	1822	ACAAGTATTAGGTAGATTAACCTTT	for
21475716	4	1822	CTATGGGAAACAGTTATCTCCCCAA	for
21475717	4	1822	ACATGACATCAGATGGCTGGTATCA	for
21475718	1	1822	ACTTGGTATTTTCGTGCTATCTTCT	for
21475719	5	1822	CTTCTGATATTTGGGCCTGAGGGAT	for
21475720	6	1822	TCCCTTGTCTAAGCCCCAGGGGCAA	for
21475721	0	1822	ACGAACTGTGCAGTCCAGCCAGGCT	for
21475722	0	1822	GTTCCCTAGACTCTCTTGTGTGGTT	for
21475723	0	1822	TATGGGGAAAGCGGGTAAAGGAAAA	for
21475724	0	1822	GAGATATTCATGGAAACATTAACTC	for
21475725	0	1822	GGGTAGACTGCCTGCCAAGCACACA	for
21475726	0	1822	TTTAACTGTGGTACCTAAGAGGCTG	for
21475727	12	1822	TGGGCAGATCTGGGACCTGTGAATG	for
21475728	12	1822	GAATGTCTTTCCATCATCTGGAGAG	for
21475729	13	1822	GAGAAACAGGGAGGAGAGAGGCTGA	for
21475730	17	1822	AATGAGGTGAGCCGTACAACTGGAC	for
21475731	5	1822	GTCCAGGATGCCTAGAATGGGGGAC	for
21475732	20	1822	GGGTGGCTTCCCCTTCTGAAAAGAA	for
21475733	15	1822	CTACGTGCAGTTGTTGCCTATGTCA	for
21475734	2	1822	GTGCCGCAGAGTCCTCAGGAGCTTC	for
21475735	7	1822	AATGTAAATGCTAAGCAGGGTAGGA	for
21475736	9	1822	ATGGCAAGACAGAGGCATTAAATGG	for
21475737	12	1822	GGGCTCTTCAGGTGTTGGGGAGCCT	for
21475738	6	1822	TCCGTTGGGGTCTGGATCGTGGGAC	for
21475739	4	1822	CATGTTGAAGTACTTTCTGAACTGA	for
21475740	3	1822	GTCCTGGGAGCTTGGCAGGAGGGGC	for
21475741	1	1822	CCGAGCACTGCCGCCGCGGCTGCCT	for
21475742	7	1822	CAGGTGTAAAGCGCTGTACAAAAAG	for
21475743	9	1822	CACAGGGTTTCCCAACCAAGTTTGC	for
21475744	9	1822	TGAGAACTAAGACAGACCTTGAAAC	for
21475745	10	1822	CCAGATCTTGCACTTTAACTTCCCA	for
21475746	5	1822	AAATACAAAATGTGCTAAATGCTAA	for
21475747	6	1822	GAGAATACTTGGAACAGAAACAAAG	for
21475748	5	1822	TCCCCACCAAAGCCACCTCCATTTA	for
21475749	10	1822	TACACCAACAACCTCATCTTTAACA	for
21475750	8	1822	AGTAATATAGAATAGCTGTGGACAC	for
21475751	5	1822	TGTGTTTAGAATGTGCTGCAGCTGT	for
21475752	2	1822	TCCGAAAACCAGGGAAAGGTGACAA	for
21475753	9	1822	CTTAATTCACAACAGGTCTTTGTGG	for
21475754	2	1822	TTACTTTAAAATTGGCTTAAGTCTC	for
21475755	8	1822	CATGTATCACTTCCTGCCTAAATCC	for
21475756	1	1822	TCATCACCTACTCTGGAAGGTGAAC	for
21475757	2	1822	GATCTGTTCTTTAGTGAGTCCTCTA	for
21475758	3	1822	GGAAAAGGTACGCCTAAAACCTCCA	for
21475759	1	1822	TGATCGAGTTCTGCTAGCTATACTA	for
21475760	4	1822	AAGAACTATGGTTGGAGGTCTTTGG	for
21475761	4	1822	CCCCTGAGAGGGGTTTCTTGATCCA	for
21475762	5	1822	TGCAAAAAGACCTCTACCTAACAAC	for
21475763	5	1822	ACCTAACAACTCCGGTCCAGATATC	for
21475764	1	1822	TCCTTCAGGCTCGTTTTCCGAAGAC	for
21475765	1	1822	AGAAGGTCTGGCCGATGCTGATTCA	for
21475766	0	1822	TCCTGTGTCTGGTCCTCCAACTGTC	for
21475767	0	1822	TAGATGAAATAGAAACTCTATAGCA	for
21475768	0	1822	ACCACCCAAATAGTGTATACTGGTT	for
21475769	0	1822	TAGAATTTATAGTTTTCGGATACAA	for
21475770	0	1822	ATAATAATGAAAAAATTAATTCCAA	for
21475771	0	1822	AAAGAGAGACTGTCTTGAAAAAGAG	for
21475772	0	1822	TAGATAGACAGACAGGCAGGCAGAC	for
21475773	0	1822	AATTCACAGTAGAAAGTACCCATTA	for
21475774	7	1822	AAGGGGCTTGGCGAAGAAGAAAAAT	for
21475775	3	1822	GCCTAGGGTTCCAGGCATGAGCCTC	for
21475776	7	1822	ACACTGATTTTTAAAAGCCTCATTC	for
21475777	4	1822	AACAGGAGAAAACAAACATTTCTAG	for
21475778	2	1822	CTCAACTCTAACTCTCCTCATTTCT	for
21475779	2	1822	TCATTTCTCAGAACTGTTCTGAGTG	for
21475780	1	1822	TTGTAGATCTCCAAAACACTAGTTC	for
21475781	2	1822	CTAAAGAAGTGATGAATGAAGTAGT	for
21475782	5	1822	TAGTACAGCACCTGACCACAATAAG	for
21475783	0	1822	GCTGAACATCATGATACTTTAAAAA	for
21475784	8	1822	AGTTGGTGCCTTCCCACTAAATCAT	for
21475785	1	1822	TTTAAAAGGTAATTAAAAATTGAGA	for
21475786	0	1822	AAACTATATACAATACAGTTACTTA	for
21475787	2	1822	TGTTGGTCCATTATTGCCTAAAGTG	for
21475788	0	1822	CTGCATGACCAGGCTCACCAATTGC	for
21475789	2	1822	AGGACCACCATGCTGAATACATTCA	for
21475790	5	1822	TTTTTCTGAGAAGAACTTTGGCTTA	for
21475791	1	1822	CACAAACTTCCAAAGTTGCTTGCTT	for
21475792	0	1822	TGTTTGCAGATACCCTCCAGGAATA	for
21475793	0	1822	TTCAGACATATGGGAACTGTTTGAG	for
21475794	0	1822	AGCTTTGACTTTAACCGAGTCGGAG	for
21475795	0	1822	CCGCTTGGGACACGTAGTAAAGACA	for
21475796	0	1822	AAATGGAGCTTTCTCACACTCGTTG	for
21475797	0	1822	CCTGGGAAACATCGGGGACTCTTTT	for
21475798	0	1822	ACTCTTTTTGTATCACTGGTATAGG	for
21475799	0	1822	TAGCTTCTAGAGCTACGAATGACTT	for
21475800	10	1822	CTCAATGTTATGATTTATCATACAA	for
21475801	20	1822	ATTCTAGCAAAGGTTGCTACTTGGT	for
21475802	3	1822	CCCCGTTTTTATAATCCTAAATTAC	for
21475803	8	1822	TGTCTATTATTTCCCTCTATAGAAC	for
21475804	21	1822	ATCTCCCCTTGAGAACAGCACTCAT	for
21475805	4	1822	CAAACTATTGTAATATAATTGAAGA	for
21475806	4	1822	ATATTGTCCAGGATAGCCTCAAATT	for
21475807	1	1822	CCAGCCCAAGAACAACTTTTTAAGT	for
21475808	2	1822	TTTTTACATTAGGCTGAACAGAATT	for
21475809	2	1822	GATACCTGGTCATCTAAACAGTGTA	for
21475810	3	1822	GAATCCTTTGCTTTTTACCAAATGT	for
21475811	2	1822	AAATAGGAAAGGCTATTAACTCCCT	for
21475812	2	1822	TGGGATCATTCTCAGTATAAATAAC	for
21475813	0	1822	TTAATTTTCATTTAAAACAAAACTT	for
21475814	5	1822	CAGCAGTGAGTCGATAGCAGCATTA	for
21475815	0	1822	CCTTTTAGAATTTATTTGTAAAGTT	for
21475816	0	1822	GGCCAGGAGGACGCACGTGTCCGCA	for
21475817	0	1822	CCGTGTATGGCCTCGGAGTTACAGC	for
21475818	0	1822	AGAGGAAAATAACGCTGCTATGGCT	for
21475819	2	1822	ACTGAATCAGCTGCCATATAAAGAA	rev
21475820	2	1822	CAAGTTCCCCCCAGACATTCATCGC	rev
21475821	0	1822	TACAGAAGTCCATCCTGTTGCACCT	for
21475822	0	1822	ATGAAGCACAACCTCAGTGCTTAAA	for
21475823	2	1822	TAGTCCATGGAGACTGTAGAACTTA	rev
21475824	0	1822	CTTGTCACCCTCTGTACTCTATATA	for
21475825	0	1822	AAGGAATTGGTGTAGATTTTTCTAA	for
21475826	0	1822	TAGGGTTTCTCTGTGTTCCTCGGGC	for
21475827	1	1822	TATATATATCACTGTAAGCAGACTG	for
21475828	1	1822	TCCAAAGAACACATTTAATGGTTTC	for
21475829	2	1822	ACATAATACTCACATGCAAAGGCTA	for
21475830	2	1822	TAAAGATATGCATATGTAGCTCACA	for
21475831	0	1822	GTAGCTCACACCTTCAACCATTTCG	for
21475832	0	1822	TTCAGCCCAACTGGGTCTCTTAGAC	for
21475833	0	1822	TTCCAAGGACATCGTTGCAGCAAAC	for
21475834	2	1822	TGTCTATATATAGTAATCAATACAC	for
21475835	1	1822	GTTTCTTCTTTCTCCAAGCATCCAG	for
21475836	1	1822	GACCAAATGGACCCATTAGGTTGTT	for
21475837	4	1822	TAAAACAAAGCTATATACTGGAGAA	for
21475838	1	1822	TTCACTATTATACCTGGTCTTAAAA	for
21475839	1	1822	TGTACACTGGTAACTTCTTGGCCAT	for
21475840	0	1822	CTGGTTTGGCTGCTGTGGGAGTGTG	for
21475841	0	1822	CCGCCGCATCTTCGGCTCGAAGATC	for
21475842	0	1822	ACAGGAACCGGCTGAGGTGGGGCAG	for
21475843	0	1822	GGTCCTATCAAGAATTGTCGTGAGA	for
21475844	0	1822	CAAAACGTCGTTCATCTGCTAAAGG	for
21475845	0	1822	GATGGAACAGTTCGTGTGCATGCTC	for
21475846	0	1822	CAAGGTGTAGTGGATAAGAGTGAGT	for
21475847	0	1822	GAGTTTACTTCAGATTACTCACTAT	for
21475848	0	1822	TTCTTTTTAGAGTGATTCTGGTATT	for
21475849	1	1822	AACGGTAAGATAGAAAAAGCAGAGT	for
21475850	0	1822	GAACAGGAAAATTAACAATAAAAAC	for
21475851	0	1822	GCAAGTTTACCAGCTTTCAAGGCAG	for
21475852	0	1822	AAACACTCATTTTTGTTTCTTTAAA	for
21475853	0	1822	GCAAATAATTAGTTCTTAAATTAAT	for
21475854	0	1822	ATGTGTATCAAAAACAGGAGCCTAG	for
21475855	1	1822	TGCTCTAGTGAACGTGGACAGGTTT	for
21475856	0	1822	GGATACACCCCAACAGAGAAGCTGC	for
21475857	0	1822	ATATTAAATACTCAAAGAACTAATA	for
21475858	0	1822	TGTTTTATTAAATAGATATTAAACA	for
21475859	0	1822	AGGCTGGTAGAACATGGAGAAACCT	for
21475860	4	1822	TAGTAATCGATACACAACCTTGTAT	for
21475861	2	1822	TAACTTGTCTTCTTAAAGAAACAAA	for
21475862	2	1822	CCTAGGCATTTATTTCAGAGATTTA	for
21475863	2	1822	GTTGAGCAGTCTCGTGTTTCTTAGC	for
21475864	0	1822	TCAAAGAACCAAGTCTTCACTGATT	for
21475865	0	1822	TATTTTATATCCTGACTCCAGTTTC	for
21475866	1	1822	GACAACTCAGTAGGAGGAAAGGGTC	for
21475867	0	1822	TAGACCTTAAAAGAATATGCTTTAT	for
21475868	0	1822	TGCTTTATTATTATTTTTAAAATGC	for
21475869	0	1822	GCTGTTCCATGTGTTGCTGAGCTGT	for
21475870	1	1822	GGGATGGGAAGGTTCCTTACCATAC	for
21475871	0	1822	TTACCATACCTGGGGTTGCTGACTA	for
21475872	0	1822	TTGTTAAACAGTTACAGTACATTGA	for
21475873	0	1822	CAGAAGCAGTCATGGGCAGAGCAGG	for
21475874	0	1822	AGTGTACCTATATCTAGGAAAAAAA	for
21475875	4	1822	GGAGGTTTATTTTGCCATACCATTG	for
21475876	6	1822	TCACTGTCTTGATGAAGTTCTGGAA	for
21475877	1	1822	TGGTCAAGTGTCCACAGGCATTAGC	for
21475878	0	1822	AGATCTTTCTGTTTTTATTTCTCCT	for
21475879	1	1822	TCAGGCCGTACTCTACCGCGGGTGA	for
21475880	0	1822	ACATCCACATGGACAATCCATCCTA	for
21475881	0	1822	AACAGCACCCTCCTCCCAGTTTTGC	for
21475882	0	1822	CTCCTTTATACTCCATATCAAATTG	for
21475883	0	1822	GGGCATTATTCATTCTGCAACTGTC	for
21475884	0	1822	GTATCATCTACCCCCTTCAAGCTGG	for
21475885	0	1822	TCCACATCTTTTTATTGTTTGGGGA	for
21475886	0	1822	TTCGTTCTCTTCACCTTGCTTTATA	for
21475887	1	1822	TAAGGCGGGCGTATGTGTGTGTGTG	for
21475888	1	1822	CGCGTGAACTGGAAACACGGCACAC	for
21475889	3	1822	AGATGACCAAATCTACTCTGAGTTC	rev
21475890	4	1822	GAGTTCCGTGAGATTTTTGAGACAC	rev
21475891	0	1822	ACATTTATTTGATACTTCACAATGT	for
21475892	0	1822	GACCTACAGAGTGAGACCCTGTCTC	for
21475893	1	1822	GGATATGTATACCTGGAACAGCAGC	rev
21475894	0	1822	CTTTACTTCCTTTTAGAGCATTGTT	for
21475895	1	1822	TTCATACTCACAATCCTGCCTTGTT	rev
21475896	0	1822	CATAGCTACGTTGTTAACCTGAAAC	for
21475897	0	1822	GTGGTTTCCCATATATAATGTTATA	for
21475898	2	1822	AGGGAGGTGTTTCCTTCTCAGGTGA	rev
21475899	1	1822	CTACTCAGGTTCGTGTGCATCTACA	rev
21475900	2	1822	AAGCCCTGCCTCATAAATATACAGT	rev
21475901	0	1822	AGGTCCTGTGTGGATTTATTATGAT	for
21475902	1	1822	ATTTCTTAGTATGAGACTAAGTGGG	rev
21475903	2	1822	TTCTCTGGCTTCGTGATACACCTCT	rev
21475904	2	1822	TGCTGCTTTGAACCTTTAAAGTCAT	rev
21475905	0	1822	CAGTGCACCCTGGTCTAGTCATGTG	for
21475906	0	1822	AAAATTTTTGTAATTATTTCTCTCT	for
21475907	0	1822	AAACATTTCCACCTGCTTTTTTAAA	for
21475908	0	1822	ATTTGTGGAATCTATCTTCATTTCT	for
21475909	1	1822	CTTCCTTTCTTGGTATCTCCTTGGA	rev
21475910	1	1822	GATTGTACCTTGGTCACTGTTGCCT	rev
21475911	0	1822	GGTGAATGTATTAAGGAGAAAGAAA	for
21475912	2	1822	GCCAATAACATTGTATACTTTGTGG	for
21475913	0	1822	AACACATTTCTCTTGTCTCAGCCAG	for
21475914	0	1822	GTATCTCAATCCGTGAAATTGCTAA	for
21475915	0	1822	TGTGTATGCCCCATAAAGGTAATCG	for
21475916	0	1822	CTAGAAAACAAGACTTAATACTGTA	for
21475917	2	1822	CTTCTATGAGGCTGTCATAAATGGA	for
21475918	1	1822	AGCATATAGCTTGCATACTTTGGAA	for
21475919	1	1822	GATCAAATGGAGCGAATGAGGAGAT	for
21475920	0	1822	ATATGATCTAGTCTGTAACTCAGTT	for
21475921	0	1822	GTGATCTAAAGAGGATCACAAAAGA	for
21475922	0	1822	TTGGATGGAAATCTGGGTCTGTCTC	for
21475923	0	1822	ACCCAAACTCAGAGTATCAGGATTT	for
21475924	0	1822	TCAGGATTTCTGGTGAGGCTTCTTT	for
21475925	1	1822	CAGAATGTGGACGCAGGGGAATTAT	for
21475926	2	1822	GATGTCCTTTCTCTCTATTCCTGTA	for
21475927	1	1822	TTCCTAGGGATGGAAGGGTTTAAGT	for
21475928	0	1822	CCTGTTGTGCTGTCTCTTTCAGACT	for
21475929	0	1822	TACATAGCTAAGGGAATAAAACAAA	for
21475930	1	1822	TCACACCACTCTGGAAAGCTATGTC	for
21475931	1	1822	TCTACTTTTGCAACAGCTCTGATCC	for
21475932	1	1822	TGAGTGAAGAATATGTATCCTACAC	for
21475933	1	1822	GTGTGACTGTGTGTCCCACACTCAG	for
21475934	0	1822	GCCAGAAAAGCTAAGTTGCTGATTA	for
21475935	0	1822	CTCCTACTAGAGTCTGTCTCTTCCT	for
21475936	3	1822	AGACTGAGCAAGTCACTATGCAAAG	for
21475937	1	1822	TAAGATAGTAAGGCTGCTGATCTTG	for
21475938	1	1822	TCTTGGACAAGTTACAGAAGCTCTT	for
21475939	1	1822	TAGTATTCAGCCATCTTCCTGGATT	for
21475940	1	1822	TTTACCGACCTCAGGCTCCAGTTCT	for
21475941	0	1822	GGAGAGCTCCGCTATGGCTCGGGTG	for
21475942	0	1822	AGCTACAGCAGTAGCCGCCACTGCC	for
21475943	0	1822	GACCCCGAACAGGTCCAAAGACCCA	for
21475944	0	1822	CTGTGGTCCTGTCAAGGCCAGTCTT	for
21475945	0	1822	GGCTCCAACCCTGCTGCAAGCCATC	for
21475946	16	1822	CTTCTAATTACTATTTTTCAAGTTA	for
21475947	9	1822	GGAACCCAACTCGGATCAAACTTGA	for
21475948	10	1822	AATCCTCACTGCCGTCATACTGTTC	for
21475949	10	1822	AGATATGAGCGACTGGCTAAAAACA	for
21475950	8	1822	CTGTGTCATCCACGTTGCCATCTCC	for
21475951	13	1822	TTGGAAATCTTGAAAAAGCTTTGCA	for
21475952	1	1822	TCCTGAACCTGGGGACTTCTTTGTC	for
21475953	7	1822	ATCATCTTTAAGAATCTTCCGAATT	for
21475954	6	1822	TCATCAAAACAATTAAAAAGAAAAT	for
21475955	7	1822	GACTTCTTCGCTAACTCCTGACTCC	for
21475956	3	1822	ATGTCTGTATCTTGGCTTCTTAGAT	for
21475957	8	1822	AAGGCAGCACTAGATTTTCAGTCAC	for
21475958	0	1822	TACTTCCTTGGTATTTCTCTTTGAA	for
21475959	1	1822	ATCAGAGGAAGAGTCCCACTCCTGC	for
21475960	3	1822	TGTTTCTCCCTTTAAGTCTGGGGCT	for
21475961	5	1822	AAAATCTGACCCGGAAGTAGAATTT	for
21475962	4	1822	CCCCAATCACTGGTTGCTTAGCTTT	for
21475963	7	1822	GGGTCTACATTTCTCTGAGCTGCGG	for
21475964	6	1822	TTTAAAAACTCTCTCTTTTCTGTAG	for
21475965	1	1822	CAGATAGTGCTGAGTGAGAGTAAGT	for
21475966	0	1822	CACAGTGCTCCCGAAGCATATAAGC	for
21475967	0	1822	GGCCATGCATATTCATGCACATGCA	for
21475968	3	1822	ATACATGTAGGGTTGCAAGGTGATT	for
21475969	0	1822	GGCACTAGCATTCATTAGCTCAATG	for
21475970	0	1822	GTGTAATAAATACTTTAAACAATTT	for
21475971	0	1822	AATTTAAGTGGGCAAAGTATATTAA	for
21475972	0	1822	AATTCCTTAAATATACTTTTGCTTT	for
21475973	0	1822	AAATATTTAGGAATGACCATATTAC	for
21475974	0	1822	TGAGGAATCTGATTATAATCTTTAT	for
21475975	0	1822	AAAATATTAAAGAGACACATCTATA	for
21475976	0	1822	GCCCAAAAACTATATATAGGCACTA	for
21475977	0	1822	GAACAACGAAAGGACTTCATCACTC	for
21475978	0	1822	CATCCATGAAGACCAAACTGGGGAC	for
21475979	0	1822	TGTTTTGAGAAACGGACTTTAACCT	for
21475980	0	1822	TCTGCTTCAGAGCGCAAAGAGAAAC	for
21475981	0	1822	AATTATTTTTAAGTAGTGCTTTTAC	for
21475982	0	1822	CACAAAACACTGGCCACGGGAGGCA	for
21475983	10	1822	ACAAGTACATGAATAGCAGATAAGA	for
21475984	10	1822	TAGCAACCACAACAAATCACCCCCA	for
21475985	3	1822	AGGTTGGCCTTATACTCACGCTATG	for
21475986	3	1822	AACTTCTGGTTCCCATCTGTCTCCC	for
21475987	0	1822	TGTATCAACTCAGTCACATATCCAT	for
21475988	7	1822	TTAACAGTAGCATTTTGGATCATTT	for
21475989	6	1822	GTAAATAAAAAGCTAAACTGATAGC	for
21475990	1	1822	CTTTTAGAAAACCGGCACACAAAAA	for
21475991	0	1822	TAGGCAAGCACTATACCTCTGAGCC	for
21475992	1	1822	TCAATAACAATGCGTAACTTACACA	for
21475993	3	1822	TCCATGTACAAGGTAGTTATAGCAC	for
21475994	0	1822	TCATGCACAAATCATAGTCTTTAGT	for
21475995	0	1822	ACATCTTTGGTTTAATGATTAACTA	for
21475996	0	1822	CCTCAGTGTTTGAAGTATAGGTGTG	for
21475997	0	1822	TCTTCGCAGATACACAAGTCCACCA	for
21475998	3	1822	AATAACAGCCAGCAGCAGTCCCAAC	for
21475999	1	1822	AAAAAATATCCTGTTGGTAAATGCA	for
21476000	1	1822	AGCTTTAACAAGACGACGGAACTTG	for
21476001	0	1822	CCAATTCTCATTTGGGCTCCCTGCT	for
21476002	142	1822	TTAAAACCAACTTATAAGTGAATGC	rev
21476003	0	1822	AGGCTTTGTTTTTTTCCTTTGTAAA	for
21476004	2	1822	GCCCAAGCATGGTGACTTCTCATTT	rev
21476005	2	1822	TTATTTAAGCTGTATTGTCTCTTAA	rev
21476006	4	1822	TTTTTACCCTATGAGGTGGTATGAG	rev
21476007	2	1822	GTCATTGGCCATATAGGTTATGCTT	rev
21476008	0	1822	TATTTGGAATTGCCATTAGCTCCCT	for
21476009	0	1822	GCTAAAGACTACCACCTCCTTACAC	for
21476010	0	1822	TAATCCTTAATCTTTAGGATCTGTC	for
21476011	0	1822	CTTCTGTGTGTGCGAGCGCGGAGGC	for
21476012	0	1822	CAATACCGTGTTCCTGACTGTTACT	for
21476013	1	1822	ACTGCTCCACTGACTCTGCCTTGGG	rev
21476014	1	1822	TATTGTTTTTCAACCTCATCTCATC	rev
21476015	0	1822	AGGCAATAGAGGCCATTTCACCGGG	for
21476016	0	1822	CAAGTAATGAGCTAGAAAATGTGAT	for
21476017	5	1822	AAATGTGATGACGTCAGTTCAGAAC	rev
21476018	0	1822	TCTGCTATGTTTCTGGAGCGTCAGA	for
21476019	0	1822	GTTTGTGTTTATTGCACTAGGACGA	for
21476020	0	1822	TATCGCATGTCCCTGTTCACTGGGA	for
21476021	1	1822	ATCTTCTATGATTATTGATGCTCAT	rev
21476022	0	1822	GTAAAACTGCTCGGTCTATTGCTTC	for
21476023	2	1822	AGTTAAAGTTCACGTGCACTGACAC	rev
21476024	0	1822	GCTAATATGGCAGATCATTTTTATT	for
21476025	0	1822	CCTTGCAAGATACCTGTGGTATGTG	for
21476026	0	1822	TGTGTCTTGGGGCCCAGCAATGATT	for
21476027	0	1822	TCCTCTGTTGCATGATGTCGAGACA	for
21476028	0	1822	GTGCCTTTGAACATGAGAAGGGATT	for
21476029	0	1822	ATTCACCATGTGCTCTGCATTAGGA	for
21476030	0	1822	GGAAGAAGATCACCAACTTGACAGA	for
21476031	1	1822	ATATTTGAGCCTATCTCGAAACAAC	rev
21476032	0	1822	ATGTACTTGGACCACAGCCCTAGGT	for
21476033	0	1822	TTCGGCCAAACACCTGCAGAATCTA	for
21476034	0	1822	CTAGATCTGAGCCACAACAAGTTTA	for
21476035	0	1822	CCAGCAGCCACTTTTCTGGGCTCGC	for
21476036	0	1822	GAACAACAGTCATCTGAACACTGAG	for
21476037	0	1822	TTGAAACTTTCCATCTTGAAAGGAA	for
21476038	0	1822	CTGCAGCCTGTGCAGTATGCTCCAG	for
21476039	0	1822	CGAAGGTCCTCCGGAGGCCCGGCAT	for
21476040	0	1822	TACCTGTTCCCCACTCAGACTGCTA	for
21476041	0	1822	CAGAGACCATCACACTAAACAGAAT	for
21476042	0	1822	GCCAACAAGTGCCCGTGCCCTGAGC	for
21476043	51	1822	TGTTCCAAGCATCAAATTCTGCTTG	rev
21476044	10	1822	GAACAAGGCTCCGAGGTAAAGTAAG	for
21476045	6	1822	ATTTCTCTTATGGTATTGATCAGAT	for
21476046	8	1822	TGGCTATAAATTTTAAGTGGCATGA	for
21476047	7	1822	TTAACAGAGTAGAAGAAGGTGTATA	for
21476048	16	1822	GGGGTACCTAAATGGAGTCAGGTGA	for
21476049	12	1822	CTGGTTCAAGCCGTAGTGACCAAAG	for
21476050	10	1822	TGGTTTTGTCTGAGTCCAGTGTAAA	for
21476051	3	1822	TGCTTAGCAGGCATGAAAGGCAAGT	for
21476052	4	1822	CCCGAATGCTCTGTTAGGAGTGAAG	for
21476053	11	1822	CACTCCGGTTCACAGGAACTGCAGA	for
21476054	5	1822	TAGATAGGAAATCAGAAAAGACCAA	for
21476055	0	1822	AGATTTGGTTCCTAAATTGAGAGAT	for
21476056	5	1822	TGCTTCTAAAAACAGAGTTGCCATG	for
21476057	3	1822	AGAAGCAAGTACTTGTACTGTAACA	for
21476058	4	1822	GAAAAATATTACTACTACGTTTCTA	for
21476059	12	1822	GGTGTCATTGTCATCGTCGTCATCA	for
21476060	7	1822	CATGCTGGTGGTAATGAGAATATTT	for
21476061	0	1822	GACTCTGCGCCATGCAGCGCCAGCT	for
21476062	0	1822	ATCCGACTCCTGGTCAGCCATCTTG	for
21476063	0	1822	TTTATTTTTAATGTTTTTGTTTTGT	for
21476064	0	1822	TTTGCCATGCCCGGAGTGATGCTTA	for
21476065	0	1822	TCTGCAGATTTCGTACGGTGCAGGT	for
21476066	0	1822	ATCTTGTAGGGCTACACTAACGCCA	for
21476067	0	1822	GGTGTACAGTGCCAATTCAAATGAC	for
21476068	0	1822	CAACATCAGAAGGTCTGAGGCCATC	for
21476069	0	1822	AAGTACAACTTGAAATACTCTTAGT	for
21476070	0	1822	TTCAGAAGCAAACTTGTGTTACTAA	for
21476071	0	1822	TGTAAAAATGAAGATAGTGTTTTGT	for
21476072	0	1822	TTTTTTCTGTTACTACTTTCTATCA	for
21476073	0	1822	GATCAGGAGGTATTGAACGGCAACA	for
21476074	0	1822	CTTTTCACCTTTGTCATTATGGTTG	for
21476075	0	1822	ACCTTTAATTGGCTCCAAAGACTCC	for
21476076	0	1822	TGGTTGCAGGAACAAGACCTTTAAC	for
21476077	0	1822	TGGAATCTTCAACTTGTCCCCATTG	for
21476078	0	1822	CAGAGCTGGGGTGCACCTTTCTGTC	for
21476079	0	1822	TGCTTCCGGCTTCCCATTAACAGAA	for
21476080	0	1822	GTGCATGGATCGTTCCCACTACATA	for
21476081	0	1822	AAACTTGTACATAGTGTTTCTTTGA	for
21476082	0	1822	GCTGCTTATTTTGGATCCATTATCA	for
21476083	0	1822	GACACACTTCTGTGTTCTGCATTTC	for
21476084	0	1822	GTTTTTCAATGTTGAAACAACCTGG	for
21476085	0	1822	ACAGAAGGGTTGCTAGCACTTTGGG	for
21476086	0	1822	AATAGTGCAAGTGTTTAAGACAGTA	for
21476087	0	1822	AGAAGGTACTGGGATTTCCCCTTGA	for
21476088	0	1822	GTAAGGATTTCTCCAGGGTTAACTT	for
21476089	0	1822	CATCTTATGCTGAGTCATAATCTGT	for
21476090	0	1822	GACTGGCACTGTTGGAGGTATTTCA	for
21476091	0	1822	CTCTTCATTCAGGTACTTCTCGATC	for
21476092	0	1822	GAGCAGTAGAAGGTCCATGCGGCAC	for
21476093	0	1822	CGCGCCTTTTACATGGTCTGAATGG	for
21476094	0	1822	CACACGTTTATTTTGAAACTTAACA	for
21476095	0	1822	TTGAAAAGGCTGCTAGTGACCAAAG	for
21476096	0	1822	CCAAAGGGATATATGTAAAGACTGT	for
21476097	0	1822	GTGTGTAATGCTCATCATATACCGG	for
21476098	0	1822	ACCCAGGAATGGTAATCAGGAGGTT	for
21476099	0	1822	TGAAGGAGGGGAAATTGGAGTTGGG	for
21476100	0	1822	ATAAGTAAAAAAGAAATAATAAAAA	for
21476101	0	1822	CAAATATACATGTATAAGTAAAAAA	for
21476102	0	1822	AGTATCTCTTATCTGCTTGTCGCAA	for
21476103	0	1822	CAACAGAATGTCCAGAGTTCAATCT	for
21476104	0	1822	AGCAAGAGGAACGAGAGTAATATAG	for
21476105	0	1822	CATAGTTAGGAAAAAAGTGGCCTTC	for
21476106	0	1822	GTCACAACCAAGCTGTTTTCAATGG	for
21476107	0	1822	TTAAGAACAAAGCTTCTGCTATAAT	for
21476108	0	1822	TTATTAAGGAAGGATTATAGGTAGA	for
21476109	0	1822	ATAAACATTCTTAAGTTTCTGGTGA	for
21476110	0	1822	TGGCATGAAGCTCACTAAAAAGGCA	for
21476111	0	1822	TGGCATGTTTTTCTTCATTGTATTT	for
21476112	0	1822	AGAGCGGAGAGGGAAGAAGAATAGA	for
21476113	0	1822	TAGACAATCCTTATGAACAGGTCAC	for
21476114	0	1822	CTACCATTGTAGCCTAAGGAGAAGT	for
21476115	0	1822	TCGTGAGCAGACATTTGCCAAGTGA	for
21476116	0	1822	GAAAATCCACTGCGGTGTTTATTGG	for
21476117	0	1822	CGTGATAAGGAGCGAGCCATCGTCA	for
21476118	1	1822	AGTGGCTTCTAAAATCATCTGGGCT	rev
21476119	0	1822	ATTGATGAATTTCTTTTATGAGGCC	for
21476120	0	1822	ATGTATTTCCGAGACCATTATAGTT	for
21476121	0	1822	GTTTGTTAATATCAAGAAAAAATAC	for
21476122	0	1822	CTTTTGCAATAACAATTGATGAAAA	for
21476123	0	1822	ACGCCCATCGACCGTTTCAAGCATA	for
21476124	0	1822	GACAGTTAGCCACAGGGTACGGGAC	for
21476125	0	1822	GAGCGCTCGCAGGAGCCTTTCAAAT	for
21476126	0	1822	GTTCTAGAAACTCCTCGGCATCTGA	for
21476127	0	1822	CCTTCTGGATCTCCTGGGATTCCTT	for
21476128	0	1822	TCTGCTGTCTGCATAGCCATCGCTG	for
21476129	0	1822	ATATGCGCTTCCGAAGTGCGAGTTG	for
21476130	0	1822	GTCCTCAGTCTCAAGAGTGGTGAAC	for
21476131	0	1822	TGGGACCAATAAAAAAAAAGTGTTG	for
21476132	0	1822	CAACTCCGTTCTCTTTTTATATGCC	for
21476133	0	1822	ATGCTATAAATAGGAGAAACAAATT	for
21476134	0	1822	ATTATTTAAAAACATCTGTGTTACT	for
21476135	0	1822	GCCAGAGAGCTACAGTATTTGTGCC	for
21476136	0	1822	GTTGTTTTTCTGTTGTATACAGTAG	for
21476137	0	1822	CCAAAACAATGAATAAATTCTTGAA	for
21476138	0	1822	TAAAAATTAGTGCACATAATGCAGT	for
21476139	0	1822	GGTTCTTTCACATGCCTGTAGAGGT	for
21476140	0	1822	CCTTGCTCATATCCTGTCCTTACCT	for
21476141	0	1822	AGTGGTTCTGGTCACCATGGTTGTA	for
21476142	0	1822	ATTACCAGTTGTCCCACTGTAAAAA	for
21476143	0	1822	GTAGAAAGAAAAATGGGATCCATGT	for
21476144	0	1822	TTTTACAAATAATATTTCATCTTAC	for
21476145	0	1822	TTATGGCTAATATAAGCCATGCAAA	for
21476146	0	1822	AGCCGCATTTTAGAAAATGTAGGCT	for
21476147	0	1822	AACAGAGTATTAATCACATTGTGAA	for
21476148	0	1822	ATATGTGACCTTGTTTTTTTCTGAG	for
21476149	0	1822	ACGACAGTGTGATTTTCTGCTGCTT	for
21476150	0	1822	TGAGAGTAAAGTACACTTATCTACA	for
21476151	0	1822	GTCAGTTGAGCCCTTTCAAAGTGAT	for
21476152	0	1822	AGATGAGCCTCTGAAAATTATCACC	for
21476153	0	1822	GTAAATTTTGTAGCTTACCATTTTT	for
21476154	0	1822	TTGATACAAATGTTTATTACATCTT	for
21476155	0	1822	TATACTTTGTATACATCCTGTTTAC	for
21476156	0	1822	TGGCTGTCACATGAATTCTTTGGAG	for
21476157	0	1822	AAGACCTTACCACAAAATAAACAAG	for
21476158	0	1822	GAACATATTAGCCTTATGGGTATTT	for
21476159	0	1822	AACTATCGGAGAGGTGGTTGGGTTT	for
21476160	0	1822	CATTCTGTGGCCCTGTGTCTGGCAA	for
21476161	0	1822	GTGTCTGGCAAGCCTGAACTCCTGT	for
21476162	0	1822	ATTTGCAGTACCTCATCAAGACAGT	for
21476163	0	1822	GTAGTAGTGATCACAGTTTGCATTC	for
21476164	0	1822	GTGTTACAAAAACAGGGTAATTGTT	for
21476165	0	1822	GTCCCAGGGCAGGTAGTTTTCTACA	for
21476166	0	1822	TGCCTAGGAGAGGGATAGCTTTTCA	for
21476167	0	1822	AGGTTATTACTGCATTTACTGAGCC	for
21476168	0	1822	ATCTGCACTTTTCCAGTTAAGTTAT	for
21476169	0	1822	CTCGGGTATGTGGTTGTAAGCACTG	for
21476170	0	1822	CTTTCAGAAATCGTTGAATAAGAGA	for
21476171	0	1822	AGCAAGACATGCAGTTTTAGGGATA	for
21476172	0	1822	AATAAGTGTTAAATTTTGTTTTCAA	for
21476173	0	1822	TAAAATATCTATGCCTACTATTTTT	for
21476174	0	1822	ATTCTTCAACTTCCTCATCAGTACA	for
21476175	0	1822	ATCAGTACATTTCAATTTTGCTCCA	for
21476176	0	1822	CTGATCAACTTATTCATAATAAGGT	for
21476177	0	1822	AAGTACAGAAATCCAAATGGAGCAA	for
21476178	0	1822	AATGGAGCAATTTCAGACACAGGGA	for
21476179	0	1822	GGGAGATGTGGTAGAGGGGAAGACA	for
21476180	0	1822	AAGAAATTGAGTCTTAAAGCAATCC	for
21476181	0	1822	CTTTCAAATAATGCATTACAAATGG	for
21476182	0	1822	TTCCTCAGATCTCTTATTTATCATT	for
21476183	0	1822	TGAATGATGGCAATATATAAGTAAA	for
21476184	0	1822	ATATAAGTAAAGGTAAATCATCTCA	for
21476185	0	1822	TTTATAAACTTGTTAAAATTTTAGT	for
21476186	0	1822	CTCTGCACAGTTTAATTTTTATGCA	for
21476187	0	1822	ATTTTTATGCAATCTTTTGGGTTAA	for
21476188	0	1822	CATGATTGAATACGGTAAACTTTAT	for
21476189	6	1822	GCTCTAGCCAAGTGATGTTGGAAAG	for
21476190	8	1822	GTTAGTAGTTTTCTCCCCCCTTTCC	for
21476191	15	1822	TGAGTAAATAGCATGAGTATCCCAT	for
21476192	3	1822	TCAAGGATACTCTTTATCTGTCACA	for
21476193	1	1822	TTATCTGTCACATTTCACTCCTGAC	for
21476194	4	1822	AAGCATGCATCTCCCAGATGAGCCA	for
21476195	0	1822	TTACCTGAAGGGATGGAAGGATTCA	for
21476196	0	1822	GAAGGATTCAGAGGGTGCCGGGATT	for
21476197	0	1822	CACCTCAGTGAAAATGGTACCAGTC	for
21476198	0	1822	TGAGATTGAAGTATGTTTTTGTTGG	for
21476199	2	1822	AGCACTGACATATCCATCATTTACA	for
21476200	3	1822	TGAGATAGTTGAGATCTAATTCTCT	for
21476201	3	1822	AGAGCAAGTGATGTCTCAGTATTAC	for
21476202	8	1822	GAAACTCCCAAATAACATTTTCCAC	for
21476203	4	1822	CACAACAGTAGATGATAAATAACTT	for
21476204	5	1822	CATGACAATGCAGGGAGTTGACCAT	for
21476205	4	1822	GTTTGTAGGTGGCAATGTGAACAAT	for
21476206	6	1822	ATATCATGCACCATATGTGCACAAA	for
21476207	3	1822	ATGTGCACAAAAACCCATAAACATT	for
21476208	11	1822	TTCTCCAAGTGGTATTTGTAAGCAA	for
21476209	7	1822	AAATCTTTACATCTACCATGTGGGT	for
21476210	8	1822	GTATCTTCGGCTGGCCTGGAACTCA	for
21476211	4	1822	AAAAATTATGTGTGTGTCTGTGTGC	for
21476212	10	1822	AGGATGTTGTGAGGTAACTGATGTG	for
21476213	10	1822	AAAGGTAAGTCTGACATGGTTGCAA	for
21476214	3	1822	TGGATTAAAACCAAGTAAATATTTA	for
21476215	1	1822	TGGCTCTTTCTGCGTCATGTGTACA	for
21476216	3	1822	CAGCATAATAGAAAGCATGATTTCT	for
21476217	3	1822	AGCATGATTTCTTGGCTTCCTGATC	for
21476218	6	1822	CTGCTACCATGCATCCCTGCCATGG	for
21476219	1	1822	TGGTGCTTAATCGCAGCAACAGAGA	for
21476220	4	1822	TAAGCCATCCAAACCCTCGGAAAGT	for
21476221	12	1822	TAGAGATTGTCTCGAGTCTCACAAG	for
21476222	2	1822	GACCATGGGCACTTTAAGCATCAGA	for
21476223	6	1822	AAGTCTATGGAAGCCAGGGAGAGGA	for
21476224	8	1822	AGGGAGAGGAATGCAGTGGTCTGAA	for
21476225	4	1822	TAGACTCATGTACTTGAATAATTGT	for
21476226	2	1822	CACTTTTGAGCACGGTTATTTATCA	for
21476227	3	1822	GAGTACACAATTTAACATGCAGGCA	for
21476228	1	1822	ACATACAAAATAGAAATAATTTTCA	for
21476229	7	1822	CCTTTATACATTATTCTGACAAAAT	for
21476230	0	1822	TTGGGATCACATCGTAACACTGGAT	for
21476231	0	1822	AGGTGTTAAAAAAGAAAAGATTACC	for
21476232	0	1822	TAAAATAATGAATTGTAAGCCTGTG	for
21476233	0	1822	TTTAGCTAATATGTGGATCGAAAAG	for
21476234	0	1822	AGGGATTTTTTTCCTTTTTCACCTA	for
21476235	0	1822	TCTTCTTCAATGTTAATTTCAGTTA	for
21476236	0	1822	ACGAACCCGGATCATTTCTGCTCCA	for
21476237	0	1822	CCTCATTTTCAGGTCTTGGTTGAGT	for
21476238	0	1822	GGTTGAGTTTTGTGAAGTTTAATGC	for
21476239	0	1822	GAAACTTCACTCAAGGTGAAACTTG	for
21476240	0	1822	GGTACTGAAGAAAAACAACAAGGTA	for
21476241	0	1822	TTTGGAAAAGAAGACTTTATGGATT	for
21476242	0	1822	CCACAATTGAATCCCATGACTGATT	for
21476243	0	1822	ACTGATTTTTTAGTGGAATTACTGA	for
21476244	0	1822	GTACAAGTAGAGCGATCTCCTGATT	for
21476245	0	1822	TCAGGTAGCATTATTAGATCTATGT	for
21476246	0	1822	ACTCCATGAGCAGATGGTCGTTTAG	for
21476247	0	1822	ACGAGGCTGTGACTTGCTCACATGC	for
21476248	0	1822	TTACCAGAGGCTGGAATGTGATCCA	for
21476249	0	1822	TATTCATAGATACGTTATTGTTAAA	for
21476250	0	1822	TTGAATAATATAAGCATGAGTGGAA	for
21476251	0	1822	AGGGCTTTTAAGATATCAAGGCCTT	for
21476252	0	1822	TACATCACATACTAAGGTGAAACAA	for
21476253	0	1822	TATTAAATCTGGTATAAATCTTGAA	for
21476254	0	1822	TTTATTTCTAAAGGCACAGGTTTAT	for
21476255	0	1822	CTATGAGAGCATTCTTTCTGTTGCC	for
21476256	0	1822	GCTTTTGTCCATGTAATCTATGTCC	for
21476257	0	1822	TTGTACTTTAACATGTTTGAGTATA	for
21476258	0	1822	ATCTGGGCTCTGGTCCCACCTACAT	for
21476259	0	1822	TGAAGTGAAACAGTGTCTCAGAATC	for
21476260	0	1822	GCCTCTGTGGAGGGCTGCAAAAGCA	for
21476261	0	1822	TTCCCGAGGGGGTTTGGGGGCTTCG	for
21476262	0	1822	ATGCAGGCAGACGCTCTGGCAATCT	for
21476263	0	1822	GAGGGACTGACATGATCTAGCTTAC	for
21476264	0	1822	TTTGTATTTATTCATTTATTGTGTA	for
21476265	0	1822	AAGGGATTAGGAGTAAAGAAAATGC	for
21476266	0	1822	GGGACCCACCCAGGGTCTCCCACAT	for
21476267	0	1822	AAATTTTAGGTCTACCTTACATCTA	for
21476268	0	1822	GCATGAACCAAGGATATGGCTCAGT	for
21476269	0	1822	TAGCAAAATTATCGTTATGTAGCAG	for
21476270	0	1822	AATGAGAAAAAAGTGGAAGGGCACT	for
21476271	0	1822	TGAAAGTGTTAGGAAGAAGAGTGAG	for
21476272	0	1822	CATGCCATGCTTCCTGCCATGAGAA	for
21476273	0	1822	GTGGAAAATGATTCTTTCCCAGTTC	for
21476274	0	1822	TGAGAAACTCAGCTCCTTCTACTCT	for
21476275	0	1822	TGTCTCAGGCTACACTACCAGCATC	for
21476276	0	1822	TCTTCTCTCCCCGTAGGCCTCCCTC	for
21476277	0	1822	ACTGGAACATGAACAGTTCACCAGG	for
21476278	0	1822	TCATAGACTTTCATGACTCTCTTCT	for
21476279	0	1822	AAATATGGAAGAGGTGGTTCAGTGT	for
21476280	0	1822	TGTTCTCAACACTTTCTTTTTCATT	for
21476281	0	1822	GCTAAAGACAGCGTTAAATATTGGA	for
21476282	0	1822	TTGGCATTGTAGCATCCAAGGTCAA	for
21476283	0	1822	ACGATAAGCCAACTTTCCAGTGTAT	for
21476284	0	1822	CAAGTTTTGGCATACCTTTCACCTA	for
21476285	0	1822	AATACCTCAGTGTCTAAGAACATAT	for
21476286	3	1822	GTCTTTGTTTTCGGCTCCTTCTTCT	for
21476287	7	1822	CATCATCCTCCTCGGCTTCCTTGTT	for
21476288	2	1822	TTTTACTTCTTTTTCTGTTCCAGTG	for
21476289	0	1822	CTAATTGCAGCACGATATGTACTCG	for
21476290	2	1822	CCGAACCACAAGTTTTCCAGGCTTC	rev
21476291	4	1822	CTGTTGGTGATCGTGAATGATACTG	rev
21476292	13	1822	TTACTATTATCATCATACCTGCTCT	rev
21476293	11	1822	TTTACTGAAACTCAAACGTGAATTG	rev
21476294	11	1822	TAATTTTGATGAATAATTTTTGTTT	rev
21476295	13	1822	TCTCTATGGAAGACAATACTTTAAA	rev
21476296	16	1822	TTGCTAAATGCTACAGGTAATACCT	rev
21476297	10	1822	AAAACTCACATGAATTTTTGTTAAG	rev
21476298	0	1822	GTACACCTCTTCCAGGAAATGTATC	for
21476299	0	1822	GAGGGGACAGGAGGAAACACAACTG	for
21476300	0	1822	GACCTACAGATAGGAGGTGACCACA	for
21476301	0	1822	TCATGACTTCTAGCATACTGATGAA	for
21476302	0	1822	AATGTCAATCAAATTAGCCTTCAAA	for
21476303	0	1822	GTACTGAATTAAGTACTCCTAACTT	for
21476304	0	1822	CAATTGCGTTCTCGTGCTTTTTAGG	for
21476305	0	1822	CATTTATGTTTTATTTCTGTTTTGA	for
21476306	0	1822	ATTGTCACTAAGATTTGTTAACCAC	for
21476307	0	1822	CAAAAGCAGTACAAGGAAGGAACTG	for
21476308	0	1822	AGGCATATGATCGGTGTTTGAATAA	for
21476309	0	1822	CAAAACCATTTACACTGACAAATAG	for
21476310	0	1822	GCATGTGTATATTCTATTTTTGTGT	for
21476311	0	1822	TTTGTAAGAGACGTTGGTGGAAAGA	for
21476312	0	1822	GAATTTAGTTGGTTCCATTTGAATT	for
21476313	0	1822	TAACTAATTCTCCTTTTAAAATGTT	for
21476314	0	1822	CATTACACATTATTGCTTGTAAATA	for
21476315	0	1822	TTTTAAATCAAATATTTTCATCCAG	for
21476316	0	1822	TCCTTCACTACTAGTCATCATCTGC	for
21476317	0	1822	ATGCAGATTATTCACACGAAATATA	for
21476318	0	1822	ACCTATTATATGCTGATAGTCACAT	for
21476319	0	1822	AAGAACATTTTGTTTTGACATTTCC	for
21476320	0	1822	AAACACCTATGCCAGATAAAAAGAA	for
21476321	0	1822	GATCAGGACCTTCAGAATTAGAAGT	for
21476322	0	1822	GAAACCAACTCACGTATGGATAAAC	for
21476323	0	1822	AGAAAGTCCAAAAATGATGAAAGAA	for
21476324	0	1822	AAAAATAAGCTCATGTGTAGTAAAT	for
21476325	0	1822	TTCACAGATTTGGATGTATGGTCAA	for
21476326	0	1822	GATAAAAAAAATGAAATTAAGAAAA	for
21476327	0	1822	GTAAAAAAAGGTGTCATGAAGAAAG	for
21476328	0	1822	TTCGTCAGGGTTCAGAGTTTTAAAG	for
21476329	0	1822	CTTTCAATGAAAGGGGGAAAAGAAG	for
21476330	0	1822	GAAGAGAATACAGACAGTTCGTTTT	for
21476331	0	1822	TTCAACTACATCGCCATAGGATTCA	for
21476332	1	1822	ATATTAGCACGAATGTATTTTGCTC	for
21476333	1	1822	CAGGTTAACTTTATTTGAAAGGAAT	for
21476334	0	1822	AGAGAACCTCCCGTTGCCTATGCGC	for
21476335	0	1822	TGTAATAGGTATCTCCTTAACCAAT	for
21476336	0	1822	CACCTCCATGTCTTCTTGGTCCCAG	for
21476337	0	1822	TCTCGAGAAGAAGCTGCCTGGCCCC	for
21476338	0	1822	ATTTCATTAGAGCATTACAAAGCAT	for
21476339	0	1822	GTCTGTCAAGGTAAACACAACTTCA	for
21476340	0	1822	AAAGAAATCTAGTCACCATTTAGAA	for
21476341	1	1822	CCTGGTATTTCATTACCACCTCACA	for
21476342	1	1822	CAGCAGTTAAAAATTTCAGAATTTT	for
21476343	3	1822	ACACTTCTGATAGTGTAATATGTTT	for
21476344	2	1822	GGGGCCTTGTGTACATGCTAAGCAA	for
21476345	0	1822	GGACTTGATTTAATGGAAGAGGACT	for
21476346	0	1822	GCTATTAAAAAAAAAATCCCATGAA	for
21476347	0	1822	AGGTTAAAGGATGAAATGCTTCAGC	for
21476348	1	1822	CTTCCATGTCTCGGAGGTTTGACTG	for
21476349	0	1822	ACCAGAAGCTGAACAAAGAAATCAG	for
21476350	0	1822	GAAATCAGCACTGACATCTTCATCT	for
21476351	0	1822	CTCAGATTCCAACAGCAGCAAGAGC	for
21476352	0	1822	CAGTGAAGCAAGCGACTCCTCCTCC	for
21476353	0	1822	AGGAGGAGGCAGGGAGGACCAAAGA	for
21476354	0	1822	CAGCTTCTATTTAAATGAAACTTTA	for
21476355	1	1822	AGTGCTAGAGTTGTTACTATGTGTC	for
21476356	1	1822	GATTATTTAAAAATTCCAGTGTCTG	for
21476357	0	1822	AAACAAAGGCAGGAACAGCAGGACT	for
21476358	2	1822	GCTAGAGGGATTAATAAGGGCCTTT	for
21476359	0	1822	TTTTTCCATCTATAGACAGACCTTA	for
21476360	0	1822	AAATAAAAACAAACAGATACCAGTA	for
21476361	1	1822	CAATACTTATCACTTATTGTATACA	for
21476362	0	1822	AAGTGTTTTTTAAAAAGTACAGTTT	for
21476363	0	1822	CTCCCCAGTGTCAGGAGTACCAATA	for
21476364	0	1822	TACTCCGTGATGGATTAGTATTACT	for
21476365	0	1822	AACTAAGAGATACTTGATGGAGTCT	for
21476366	0	1822	CTCTAAAACTATCAGACACTTCAAG	for
21476367	0	1822	TTGTGCATCTCTTCAAAACCTTAAG	for
21476368	0	1822	ACATAGTACCCATGGCCACATATCA	for
21476369	0	1822	GCCACATATCAGGACCTGTAAGATT	for
21476370	0	1822	ACTGAAGATGAAGATGAAGATGATA	for
21476371	0	1822	GATAAAAGAAAAAATTGCTTATTCT	for
21476372	0	1822	GCTGTTAGGTCTAAGTTTGCTTCTG	for
21476373	0	1822	ATTTTATGAACCACTTAAGCTTTGT	for
21476374	0	1822	TACATGGACTCTCATAATTCTACAT	for
21476375	0	1822	AGGATCCTTCTTGCCCTTTCAAGGT	for
21476376	0	1822	TTTTACTACTATATATTCATAATAT	for
21476377	0	1822	TGTTTTGTGAGTGTGGAGCTCGAAA	for
21476378	0	1822	TCTACATTCTGAATACACAAAGAAC	for
21476379	0	1822	ATGAGCTGTTCCCGAGAGGTCAAAA	for
21476380	0	1822	ATATAAATTTAGTTGTGTGTAGTCA	for
21476381	0	1822	TGAACTAATAATCAGTTTTCACTCC	for
21476382	0	1822	ACCCATGTCCCAATAAATTTATTAA	for
21476383	0	1822	GCATCCTTAGGTGAAATGTCTAATC	for
21476384	0	1822	TGTCATACACTTTCAGGGTACAGGT	for
21476385	0	1822	CTAATTTCCTCCCAAATACGCAAGC	for
21476386	2	1822	TACAAGTGGTAAAATCATAAATTAA	rev
21476387	0	1822	ATGACTTGTAATAGAATTTATTAGA	for
21476388	0	1822	AAATCACTCATGCTTGATTCACCTG	for
21476389	0	1822	CTAATTGTCTTGTGTCAGAGAAACT	for
21476390	0	1822	TTGCAGCATGTGAAACTCTTTCATG	for
21476391	0	1822	ATGGTTCTGTTTTTTTCATTCCTGG	for
21476392	0	1822	TGTCTGATGGTTCCCTGCCTGAATA	for
21476393	0	1822	TTGTTTTCATATCGGAAGTGGGTGG	for
21476394	0	1822	AGGGAAGTCAAAGAAGAATGGAAAT	for
21476395	0	1822	GAGTCAGAAATCACTTACAAAATTG	for
21476396	0	1822	AACTATTAATATACCCATGGAAAAA	for
21476397	0	1822	ACAAATATGATTTCCATGCTCTACA	for
21476398	0	1822	TCCATTAATTCACCAGATGCAGATA	for
21476399	0	1822	ATAAAGCGGGACGAGGCGGCGCGCC	for
21476400	0	1822	CGTGATTGGCTCGGGCTGCGGAACC	for
21476401	0	1822	TGGATTGCACACTTCAGATGCTAGA	for
21476402	0	1822	GAACACGCCATTGAAAATCGCTAGC	for
21476403	1	1822	GTGAAAGATTCTTCCCAGGAACAGG	rev
21476404	0	1822	TAGAAATTGAATCATATATTAAATA	for
21476405	1	1822	ATGGAAAACTTAGACTAGCATCTGT	rev
21476406	0	1822	TCTGCAACCAGGGTTTAAACACAAA	for
21476407	0	1822	GATTTGATAACAAAATAAAAATGTA	for
21476408	0	1822	ACCTCAAACTTGCTTAAAATATAAC	for
21476409	0	1822	AAAAGTACATTAAATAATTTATTCA	for
21476410	0	1822	AAAAGAATTTAATGAATTATGTCAA	for
21476411	0	1822	CTACAAAGAACACAATGAGTCAAAT	for
21476412	0	1822	AATTAACATGGTATGCCCATAAACT	for
21476413	0	1822	TATATACAATTGGCATATACTAAAA	for
21476414	0	1822	TTTTAGTATATAACCTGTGGAGCAT	for
21476415	0	1822	GTGGAGGTCTCACCAGCTTGGCGAA	for
21476416	0	1822	GTAATCAATTATAATGTAGCTTTCC	for
21476417	6	1822	ATAAATGTGCATTCTACATTTAGGA	for
21476418	8	1822	ATTATAACAAAGTATAACACTTTTA	for
21476419	2	1822	GAGGAACAGCCTGGAAGTCTGGGAA	for
21476420	4	1822	TCTGGAAATGCCCTTGTTGAAAAAA	for
21476421	8	1822	AATAGAATGTTATGTCTGATGCACA	for
21476422	3	1822	TCTGCTGATATCCGAAGAGTCTCTC	for
21476423	0	1822	GGGGAGAAGAGGAAATCTACCAAAG	for
21476424	1	1822	ATTAAATGGGAAACTTCTCTAGAAG	for
21476425	1	1822	CATTGGCCAAAGAGGTTCCACAGAT	for
21476426	0	1822	GCAATTTTGCTACGGTCTGGAAACT	for
21476427	0	1822	TTGTACTTTAGGCAAAATTTCACTT	for
21476428	2	1822	GTTCTGTTGAACTTTTTGCATCACT	for
21476429	1	1822	CTCTCTGGCCCCGTGCACTGACTTT	for
21476430	0	1822	CTCTGCACCTCCGGTGATCTCTGCA	for
21476431	0	1822	TACACTGCATTGTATAGTAGCTTAC	for
21476432	0	1822	ATTTTATATCTCCATTAAAATGTTC	for
21476433	0	1822	GAGGCTGAACTTGCTTCATTATTAC	for
21476434	0	1822	TTAAAAATAAAATTTCATTGATAAT	for
21476435	0	1822	ACCACTTTTTTTAAAAATGCCAAAT	for
21476436	0	1822	TAAAAATGTATTTTTTCAACTAGAC	for
21476437	0	1822	TGTAAAATTTATATGTACTAGGATT	for
21476438	0	1822	GTCCCTTGGGTGCTGACCTCATTGT	for
21476439	0	1822	TGCTTTGATATAGTCTTAAACTGTT	for
21476440	0	1822	TAGAAATAGTGGAAAAAATGAATGA	for
21476441	0	1822	TTTATTTGTCCTCTTATATTCCATC	for
21476442	0	1822	GTCACCCTTGGATAAGATCCAGTTG	for
21476443	0	1822	TGAATCAAAGCGCCGCGAGCAAGTG	for
21476444	0	1822	AATATGGAACACACAATTACTATTT	for
21476445	0	1822	TGCAAGATTTTAAGGGGCAATTATG	for
21476446	0	1822	AATATTGTAGTGGCCTGTGAACTCA	for
21476447	0	1822	CCACAGATACAAGAAAAAATAAAGA	for
21476448	0	1822	TTTTGACAGTTTACTTATTAAAGAC	for
21476449	0	1822	TATTAAAGACCTAGCCACAAACAGG	for
21476450	0	1822	ATATTAATTATGCCCATTTTCACAC	for
21476451	0	1822	GTTGTGACAAAAGTTCTACTCATGT	for
21476452	0	1822	TAGTCATATATGTAATTTCTTTTGG	for
21476453	0	1822	AACAATGAAATATAATTGGCAAAAT	for
21476454	0	1822	ATGTACTGAATAGTACATAAAATTT	for
21476455	0	1822	AAGTCAGGTCACTTAAACGTACAGT	for
21476456	0	1822	AGGTGTTCTTTTATTATGAGCTTTA	for
21476457	0	1822	ATACAGAAGGCCAGTATCAGACTTA	for
21476458	0	1822	CTGGATCTGAAACAGTCAATTTTGG	for
21476459	0	1822	AGAGGGTATCCTGATAGAGAAGATC	for
21476460	0	1822	ACTGTCATATCTGTAAATACATAAT	for
21476461	0	1822	ATACTTATTGCCAGCTTTCCACAAG	for
21476462	0	1822	TCAAAGTATGTCGCTCCTTATGAGT	for
21476463	0	1822	GAGCTTGTCATTACTTTTCCTTATC	for
21476464	0	1822	TCATATTATAGCAGAAATGCATTTT	for
21476465	0	1822	GTTCCAAGGAACAGCATCGATTACT	for
21476466	0	1822	CAGTCTGTATTGGAATACTCAGAGC	for
21476467	0	1822	GTCTCAATATTATAGAACGGGCCAT	for
21476468	0	1822	ATAAGCTTTGTAAGTGGGCACATTT	for
21476469	0	1822	AGGATGAGGTAGCTGGTAGAACGGA	for
21476470	0	1822	ATCATAATTTCTATGTTACATTAAG	for
21476471	0	1822	AAAAAAGGAATACGTGTATATTTAA	for
21476472	1	1822	ACATGAGCTAAACCCTGATGACTTA	rev
21476473	0	1822	TGAATACAAATTACATTCCATTTCA	for
21476474	0	1822	TAAACTCTTCCAAAGAATACATGCT	for
21476475	0	1822	TCCATGATGGTGTATTGTAGTCAGA	for
21476476	0	1822	AGAAAATCTTCTATGTATATCTATT	for
21476477	0	1822	TCCAATAAATTTTGGTTGCCAGACT	for
21476478	0	1822	ACCACCAGTTCTAATGATCACTACC	for
21476479	0	1822	AGAGGTGTTTCCAAGCAATTGTTTG	for
21476480	0	1822	CAGCAACCTAAGCGGATTCTTTAGC	for
21476481	0	1822	TGACCCTCTGGTCCCTGAAATTGCA	for
21476482	0	1822	TATCCTAGTGTGGCCTGAATTGAAG	for
21476483	0	1822	GCCTGCTGAGGACGAAAGTGTGAAG	for
21476484	0	1822	TCCAATAAAAGTCGCTTACATATTG	for
21476485	0	1822	GGACTCCTGAAGTCCATCTTGTAGA	for
21476486	0	1822	TAGAAAACCAAGGAAGTGAAGTTCT	for
21476487	0	1822	GATACCCATTCCTAAAAAGTTGACC	for
21476488	0	1822	GATAAGTAGGATGATTATTCACCTG	for
21476489	0	1822	ACTCAAAGAAAAGCTTCTAAGTTAT	for
21476490	0	1822	CACAAATTAAAACAGATCCTGATAA	for
21476491	0	1822	GTTTATATTTTTATAAAGGGATTTG	for
21476492	0	1822	GACTCATATTTTCATTTCTTAATGG	for
21476493	0	1822	GTCTCTTAGCAGGAATGCTTCTCTC	for
21476494	0	1822	ACCAGAACTTAAGGTTAAGAGAACA	for
21476495	0	1822	TGCCCTTTCCATGTAGGGAGTGATC	for
21476496	0	1822	ACTCCATCTCTTTCACCACATGCAC	for
21476497	0	1822	GATTACATACATAAAGTGGGTTATA	for
21476498	0	1822	CTTGGTCAGCTTAACTATATCTGAA	for
21476499	0	1822	TGGTTATGTTAATTTCCGCTTTCCT	for
21476500	0	1822	TTTTGAAGAGGCGTGCAAAGCAGTG	for
21476501	0	1822	ATTGATAAATATCTATTTAAAATGT	for
21476502	0	1822	TGTGAGGGTCTCAAAAATATTTGCC	for
21476503	0	1822	GTATAATGCATAGAGGTAGACTATG	for
21476504	0	1822	AAACATTTATTAGTGTACTAACTCA	for
21476505	0	1822	TACCTTTAAACACCTTATACACTGC	for
21476506	0	1822	TGTTTTCCCTTATTTAGGTCATACC	for
21476507	0	1822	AAACAGCTGCTCTGCGGACTGCGAG	for
21476508	0	1822	AGCCATTGATCCTGACATTGGAATA	for
21476509	0	1822	TGGTGGATCAACACCAGCAAGAGCA	for
21476510	0	1822	AGCAAGAGCAACGGTGCTGGTAAAT	for
21476511	0	1822	AGTGAAGAAACTAGATAGGGAAAAA	for
21476512	0	1822	CCCTGGCACAGTTGTCTTCAAGGTT	for
21476513	1	1822	CAGTGTCACACTAGATCTTCCAATT	rev
21476514	0	1822	AAGGAGGTGGTAAGATCTCACACAC	for
21476515	1	1822	ACACAGACGGTCACTATTTGCCACA	rev
21476516	1	1822	GGGTGCAGGGTGCTGGAGCAGATGG	rev
21476517	0	1822	TCACCACTTCCATGAAATTTTCATC	for
21476518	0	1822	GAGCTAAGTCCGGGCTCTCAGAGAT	for
21476519	0	1822	CTCTCAGAGATTCGCCATCAAGAAG	for
21476520	0	1822	CCTTCAAGCAAGTGACATTTTCCAA	for
21476521	0	1822	ATCAGAAAGCATATCAGATTATATG	for
21476522	0	1822	TATTATTGGTACAAAAGGTGAGGAA	for
21476523	0	1822	ACACTGAAGGGACCAATAGATGACG	for
21476524	0	1822	CATTGTCAAGGACCTAATGAGTAAA	for
21476525	0	1822	AAAAAAGAACTACTTGATCTGGCAA	for
21476526	0	1822	CTTCTAAAACTTTCAGAAGAAGAAC	for
21476527	0	1822	GGTCCAAAAACAACTAGATGATTTA	for
21476528	0	1822	GTTCTACCCCACTCTTTCCAACCTT	for
21476529	0	1822	TGAGAAAGGAAAAGAAAAGTGGAAA	for
21476530	0	1822	TTGCACAGAACATGATGTTACTATC	for
21476531	0	1822	TAAACCACGGATCTCAGCAAGAACA	for
21476532	0	1822	AAATAAAACTTAATGCACTTAATAA	for
21476533	0	1822	TTTCTCTGTGTATAACTGCTGTAGA	for
21476534	0	1822	CCAAATTCGCCATTCTGGAAGGCCC	for
21476535	1	1822	GCAGTGGTTGAGATTCCCCCAGCTC	rev
21476536	3	1822	TCCAGGAGTCGTCCCTCCTCCTCCT	rev
21476537	0	1822	ATAATTCCATTACTGTTGATTTGCT	for
21476538	0	1822	CTATAAATGTGCTGTGTAATATGAA	for
21476539	0	1822	TATAGGGCATTATTAAACAGTGATT	for
21476540	0	1822	ATATTTTATTGTAATGTTTCCATAC	for
21476541	0	1822	TTCACATTGAAGTGCCTGAGTGGAA	for
21476542	2	1822	AAAGAACATTATTTTGGAGGTTAAT	rev
21476543	1	1822	AAGAAAAGTGAAAGCTTTAAGAGAC	rev
21476544	1	1822	ATCTGTGATGAGAAATACCGGGATA	rev
21476545	0	1822	CATTTTTGACCCGAACACAGTAAAC	for
21476546	0	1822	ATTCCCGAGGCCGGGGAGAATGGAG	for
21476547	2	1822	AGCTGATCTGGGGGAAGGGAAGTGT	rev
21476548	3	1822	GGGCCTCTGATTTATATGGGTTTCT	for
21476549	9	1822	GCCCTTAGAACCCGCCCTCCTAGGA	for
21476550	0	1822	GGAAGGACAACTGATCTCTGTCAGT	for
21476551	0	1822	TAGCGACAGACCGAGGCAGAAGACT	for
21476552	5	1822	ACCTTCTGTCATGTCATAGGTGACT	for
21476553	0	1822	TTACATGGAAATTGATCCCATAACC	for
21476554	0	1822	CTTTAAGACGACTTTTGGCAAATGT	for
21476555	0	1822	CTGCAGCTCAGCGGGGGACAACTAT	for
21476556	0	1822	CATTTCCCTAAGCAAGTCTCCACTT	for
21476557	0	1822	GCTATCAAGCACTGAGACCCGAGTG	for
21476558	0	1822	AAACACTCGGGTGAGAAAGCTTTAT	for
21476559	0	1822	CATTTTCATGGCATGGTACTAGTAC	for
21476560	0	1822	AGAACGGAGCTGCAGAGTTCCTTCT	for
21476561	0	1822	TACATAATTTTTATTGTTTTAATTT	for
21476562	0	1822	GTGATGTGGGGAAGAGGTGTGGGAT	for
21476563	0	1822	AGTCATGAGCTGTACTGAGTTTACC	for
21476564	0	1822	ACTGAGGCCTGGTACAGATTTGCTT	for
21476565	0	1822	ACTGAAGGACATTTTCTCTGAGGTT	for
21476566	1	1822	TACATTTTCAGGTTTTTCTAAATGA	rev
21476567	11	1822	TCCATAACATTTTTGAAATTTTGAA	rev
21476568	2	1822	GAAAGCAGTTTATTCTGTTGTCGTA	rev
21476569	0	1822	GGTGAGTGCTGTTGTTCAAATGTCC	for
21476570	0	1822	CTCCATAGCTGACGTTACCATGAGA	for
21476571	0	1822	TCTGTAGCGTTCGAAGTTAAATAGG	for
21476572	0	1822	TCAACCCTTTCCGGACGGGGTCTGC	for
21476573	0	1822	AATAAGCTGCACTGCAATCAAGGAA	for
21476574	0	1822	TGAATCTGTGACATACGTTTGTAGG	for
21476575	0	1822	CTGGTTGGGAACATCTGTTTCTCTG	for
21476576	1	1822	GCCTGCAGCGTCCAGGTCTTACCGA	for
21476577	1	1822	GAGTGTGGATGGTCCTGCAGTTCCG	for
21476578	0	1822	AACAGTCAACTTCTCATCTTTCTGT	for
21476579	1	1822	CACGCTGAGCCACAGAGAGGCCAAT	for
21476580	1	1822	ATCTCTGCCCCAGCAGTATTAATCT	for
21476581	1	1822	CTTAGCTATCACGCTGGTGAAACTC	for
21476582	0	1822	TTCTTTTAACTTTGGCAAGGCACCG	for
21476583	0	1822	CCAGATAAGAACTGTCTCCTAAAGA	for
21476584	0	1822	GAATTGGCTGCTTTGGCTCTCTACG	for
21476585	0	1822	TTGAGTTACTTGGCACTAGGTAATT	for
21476586	0	1822	CTGCCTATTTGGATTCTCTTTTAAA	for
21476587	0	1822	TTTCAGAGGACAAACTTGATAAATC	for
21476588	0	1822	GTTCTTTGTAACTTTAATTTTTAAC	for
21476589	0	1822	TTGTATATCTAGGTGTATAAGTAAG	for
21476590	0	1822	GTGTCTTGTGTTAGTACTGTGTGTC	for
21476591	0	1822	ACATGTAAGACAGATCAATATATGT	for
21476592	0	1822	CCTACCTTTAACTTGGAAGCTGAGC	for
21476593	0	1822	TGCGCTTGGAGAGCAGCAGTACATT	for
21476594	1	1822	TTGGAGCCACCGGGCCCCTGGAGCC	rev
21476595	5	1822	CCTTCTCAGACCTCAGTGGAAAACT	rev
21476596	2	1822	CCCATCCTGTAGCTCATAGTCCTTT	rev
21476597	3	1822	CCTTTCCCCATTCTTGTCAATGCCT	rev
21476598	6	1822	CTCTAGAAATGTCCTCGATAATCCT	rev
21476599	14	1822	TCACTTCTTCATGGAATCATAGAAT	rev
21476600	8	1822	TTAATTCAGCTCCGGAGCATAGTTC	rev
21476601	8	1822	GCATAGTTCTCAACTCTCATTCTAT	rev
21476602	6	1822	TTTATATCCCCTTTCCCCATGCTCC	rev
21476603	2	1822	ACAAAAAGGAAGTACAAAGGGCATA	rev
21476604	13	1822	CTAGGAATCTAGATTGATCTGTTCC	rev
21476605	8	1822	ATTGTGGGCAGAGTTCAGACAAATT	rev
21476606	7	1822	CTAAGAGACCTGCTTAAAACCTCTA	rev
21476607	6	1822	TCCTTGCTCTTCCCAAGGCAGTATT	rev
21476608	0	1822	TTCCCTTCACTAATTCCAATTACAG	for
21476609	0	1822	ATGTTGCTGTCTAGAGAACCAGAAG	for
21476610	1	1822	CTCCAAGGATACTACACTGTCACAG	for
21476611	0	1822	TTAAAAGACGAACACAGATTTAAAT	for
21476612	0	1822	ATTTTTATGTTACTCAATCGACAAA	for
21476613	0	1822	TCAAGCCTTATGTGTTTCCTGGCTC	for
21476614	3	1822	AAGAAGGAGTGTCGGGATGTAGCTG	rev
21476615	19	1822	GAAGCAGGGAAGGGAGGAAAACTTC	rev
21476616	10	1822	CAAGGCCCTTTTCAAGACTCTAAAG	rev
21476617	13	1822	TCAAGTGTGTGACGATACCATGGTT	rev
21476618	8	1822	TACCATGGTTTGCCGCTTGGACTCA	rev
21476619	9	1822	CAAGATACAGACTATGAAACTGATT	rev
21476620	3	1822	GGTGGTCAAAGTGAAAGTTCTAAAA	rev
21476621	11	1822	AGATTATCAATACCCATTGATGCTG	rev
21476622	3	1822	GTTTAACTAAACTGACAGTGAAGTA	rev
21476623	0	1822	ACTGGGGGTGAGGGTAAGGGACTGG	for
21476624	2	1822	CCCCAGGTTCATCCCAGTCCCCATC	for
21476625	2	1822	GCCCGACCCATGATTATAGGTGTGT	for
21476626	7	1822	ATCAATTTCATATGGAAAGGGGCGC	for
21476627	14	1822	CTCTCTGCGGGACGTCCGGCTCAGA	for
21476628	3	1822	CCACCCAGATTCCCCTTCCTCAGAT	for
21476629	3	1822	GAAGTCCCAGGATTCTCTGCAGCCC	for
21476630	6	1822	CACAGGAATGTAGACTGCCCCAGGA	for
21476631	5	1822	ACTGTGCTCGCAGTTGCAGAGCCTC	for
21476632	11	1822	GGCAGGAATACAGACTGCAGGGGCA	for
21476633	1	1822	CAGGGTGAAGGGATGGTGGGCCGCA	for
21476634	0	1822	CCTGTCAATCATGCAGGGACTTTGT	for
21476635	0	1822	TAACTTTTGCTTCTTGGTCAGAAAG	for
21476636	0	1822	CGGATGCAGCCTCGACATTTTCCTT	for
21476637	0	1822	CTCTGTCATGTCTGACAGCCCATCC	for
21476638	0	1822	TTGGAGAAAACAGAAACGTTACCAC	for
21476639	0	1822	CTTTCTTCAACCGTAAGGTAACAAA	for
21476640	2	1822	CAGGTTTCTTCTCCACTCATGCTTC	for
21476641	1	1822	ACACTGACTTTACCTTCTCTTCTTC	for
21476642	0	1822	AGTAGGTTAACCTCAAAACAGTTCC	for
21476643	0	1822	GTCTTTGGCTCGGATTCTCTAGATT	for
21476644	0	1822	TCTCTGATCCCTATACCTATAGCTT	for
21476645	5	1822	AATTATCCTCCATTTCCCTGAAATG	for
21476646	0	1822	TCAATATGGAAACTCTTCAAATCAG	for
21476647	0	1822	GCATAGTCTTTGTTTATTTCTTAAT	for
21476648	0	1822	CTTTCTAGTGCTTTTAGCCAGCCTT	for
21476649	0	1822	CTAGCCAGAGAAGATCCATGAATCC	for
21476650	0	1822	ATTGCAGTGTTTATTCTCCCCTGAA	for
21476651	0	1822	GTTTTACCTGGGATTTGGCTTGCAT	for
21476652	0	1822	TAAATGCTTCAATGAAGTTAGTAGA	for
21476653	0	1822	CAGAAACTGAAGGAAACATACATAA	for
21476654	0	1822	ATATTTATTATGTTCTGTCAGGGCT	for
21476655	0	1822	ATATAAAGTAGGACATTTGGCACAC	for
21476656	0	1822	TCTCCCTGTCGGGTCTTAGTTAGAG	for
21476657	0	1822	CGGCAGTGGGGGTTCCATCCACGGA	for
21476658	0	1822	TGGCAGCGGGAGCTTGTTGCAGCTT	for
21476659	0	1822	AATCTTAAAATTATTTTATTACTAA	for
21476660	0	1822	TTAACTATTAACATTCCATTACATT	for
21476661	0	1822	AATAGCATTATAGCCTCATTCGTCA	for
21476662	0	1822	ATAGCAATAAACGTGGAGGTGAAAA	for
21476663	0	1822	TGGTCTTGCCTAAGGCCTAGAACTC	for
21476664	0	1822	TTGGCCTGCGTGCGTGCAGATGGAG	for
21476665	0	1822	CCAGGATGAGCGATCCCGGAACCAC	for
21476666	0	1822	GAACCACCTCCTAGTGGCCCCACGT	for
21476667	0	1822	TTATATCAGGGTAAGCTACCCTGAA	for
21476668	4	1822	GCTCAAGGAAACGGTGCTGCGCAAA	for
21476669	0	1822	CATATTCTCTTCCATGCAAAACGGA	for
21476670	0	1822	TTCATTAACTTGCGTTCTTGAGTGT	for
21476671	0	1822	GGGGATTGGGCCATTTGGAATTTGT	for
21476672	0	1822	GGCAATGTTCCGCAGTTGTCCTACA	for
21476673	0	1822	AGATAAACTTGAAAGTGATGTAATA	for
21476674	0	1822	TCCAAATCCAGTACCTCTTCAATCT	for
21476675	0	1822	AAAGTCAGGAGGGGTTTGTGACAGT	for
21476676	0	1822	TCAGAAGCAACATTCAATTTGGAAA	for
21476677	0	1822	AGAGTGGACCTCTGAACTGGTCTTA	for
21476678	0	1822	GGCCAAACTGATGCTGCCCTTGCAG	for
21476679	0	1822	TTGGGGTTGTGGTTGCGGGTTCCAT	for
21476680	0	1822	TCTTGTGTTGGGTGTATTCGAAGAT	for
21476681	0	1822	CATATCTTACTCAGTGCGATTTCAT	for
21476682	0	1822	TGCTACCAGTACGACCAACTGTGCA	for
21476683	0	1822	GCATTTATTCCGTAATTACTGTTTC	for
21476684	0	1822	TAATCCCCTCTTTCCTGTCCTGCTC	for
21476685	0	1822	CTCTGAGAAGGCAAGAATAAGGGCC	for
21476686	0	1822	TAAGGGCCAGGAACCAAGGTCTGTA	for
21476687	7	1822	CTGCAGGGCTTGTCGCCAGTGGAAA	rev
21476688	3	1822	CAGCCAGCCATTTCCACTGAGCCCA	rev
21476689	2	1822	ACTGGAGAAGAGCCTAGTGTAGGGT	rev
21476690	2	1822	AATATAAATGCCAACCCTGATGCCC	rev
21476691	9	1822	TCTCAAATGCCCCGTGGAGTACACT	rev
21476692	12	1822	GCTAATTCTTTGTAATCTCATACCC	rev
21476693	22	1822	CAAATGTAAACCTAAGGCAATCCCT	rev
21476694	6	1822	TCCTGGTACCGTGCCAGGCCTGTCC	rev
21476695	33	1822	AGAAAGCTAATGTTTTTTCAAAGTC	rev
21476696	31	1822	TGAGAAGATGCCGAAGGCTGGAGAA	rev
21476697	26	1822	AGAGGACAATGCATTCAATTCTTGG	rev
21476698	36	1822	GGGATGAGGTCACTGTTCAGTTTAA	rev
21476699	64	1822	GGTCCGCATGGCTCCCCCTTATCCA	rev
21476700	58	1822	GATTGAGACATACGTGTGTCAGATT	rev
21476701	22	1822	ATTCAGGCAATACCAAAACAAGGTT	rev
21476702	101	1822	TTGATGACGCTTGTTGTGTTGATTG	rev
21476703	0	1822	AGAGCTGGCTTGTCGCATCCTGCGC	for
21476704	1	1822	TAATGCCAGGTCGAAGCCCAGATCC	rev
21476705	25	1822	TGAGAACGAAAAAGATGTTAAAAAT	rev
21476706	5	1822	GGCTGAAGAGGGGGCCATTGGTGGA	rev
21476707	15	1822	TGAACCCGAGTTTCCATTTCAGTAT	rev
21476708	25	1822	GGATTTCATTCGCGATTCGGGTGTT	rev
21476709	5	1822	GCTTGTTTCTGCATTTCATGAATTT	rev
21476710	0	1822	TTCACCTTGAACATTTGTTTTAATG	for
21476711	10	1822	CTAGTAAAAGGCACCTCAGATTTCA	rev
21476712	5	1822	GTCAACTACTGATCCTCTTATTCAT	rev
21476713	73	1822	ATGTAAGACTGAGTCGAAAACACAA	for
21476714	0	1822	ATATTATCTGCACGAAATACTGGAT	for
21476715	0	1822	AGGATGTTCAACGTATGAAACTATA	for
21476716	0	1822	AATAGTATCTCCAGAGCATGATACA	for
21476717	0	1822	CAGCAAGTGAGACTGCCTCCACTGG	for
21476718	0	1822	GGTTGGACAGGGGTAGGAAGGAGAT	for
21476719	0	1822	GGAGATGTGACATGGTGAGGGGTGA	for
21476720	0	1822	AAAGAAAATATAAGAAGCGTGGATC	for
21476721	0	1822	CATTTCTGTACACTGACTCTCTGAT	for
21476722	0	1822	GGTCCTCAAGTTTCCCGTCACGAAT	for
21476723	0	1822	CTTCTGTGTGGTCTAGAGCTGAAAA	for
21476724	36	1822	AAAGGAAAATCTCGGCACAAGGTTA	for
21476725	19	1822	CCAGCCTCGGAGGTCAGGGCCACAG	for
21476726	0	1822	GGAGAGACCATGACCCTGTCTTGCA	for
21476727	0	1822	AGCCAAAAAGAGGAACAAACTAACT	for
21476728	0	1822	TCTGCTCTTCTATGTGGGAAAAACA	for
21476729	0	1822	TTGTGTGTGTTTTGGAACGCTACTG	for
21476730	0	1822	TTTGGCATACAGAGCAATATGTATT	for
21476731	0	1822	TGACTTAAGGCCTTCATTCTCGCCT	for
21476732	0	1822	AGCTTGATATTTCTTACAATGTCTA	for
21476733	0	1822	TACTTAGCCAATAGAGTTTGCCATT	for
21476734	0	1822	AGTTTGCCATTTGGGAACCTAACAT	for
21476735	11	1822	TGTGTTTGCATCTTCTTATATGCCC	rev
21476736	5	1822	TTCAAGTGTTTGACATGTAACTGGC	rev
21476737	16	1822	ATGCATAGCATCCCATTTTTGTAAA	rev
21476738	0	1822	GCGGAGGTCAGACGAAGGTATTGGA	for
21476739	0	1822	TAGAAGCGGGACGTTTATTATCAGT	for
21476740	0	1822	GGAGTAAGACATGCATACCTTACAG	for
21476741	0	1822	TCTCTATAGACTTGGCTGAAGCATG	for
21476742	0	1822	GGCTGAAGCATGAAAAATTAATAGC	for
21476743	0	1822	AAGTGAAATGTCTATGTGGTACTAA	for
21476744	0	1822	AGATGGAGTCCAGACTGGGCTATAC	for
21476745	0	1822	TATTTCTAACTCGTACCATGTCCTG	for
21476746	0	1822	ATATTCATGTTGCATACTCTGAACT	for
21476747	0	1822	AAAGGACATAAAAAGATATGAGATG	for
21476748	0	1822	CAATGGCGATGGTTCTTTTAGGATC	for
21476749	0	1822	AAGTAACAGTACTAGGCAAGGAATT	for
21476750	0	1822	CCCTTCGTGAGCTGTGGCGCAGCCG	for
21476751	0	1822	GTATCAGCGCTTGGGAGGAAGAAGG	for
21476752	0	1822	GAAGGGCCGCAAATTAAAGGCCAGC	for
21476753	0	1822	CTGGTTATCTTAGCGACTGATGTCA	for
21476754	0	1822	AAGCTGTTTTTCGAAGACAAAGGGC	for
21476755	0	1822	TTCATTTAGGTCTTTTCCCTCTGTT	for
21476756	0	1822	TAGGCATACATCTACATGTGTGTAT	for
21476757	0	1822	CAGAGGCACTGGGTCCTCCGGAGCT	for
21476758	0	1822	TCCAACTCAGACAAATCAGAAGCAT	for
21476759	1	1822	CTTTGAATATGTGTAACAACATTTG	rev
21476760	0	1822	GCACTGAGGAGGTTCCCGAGTCTCT	for
21476761	0	1822	AGGGAGAAAAGATTCTGGACATGGG	for
21476762	0	1822	TACCAACTCTGAAGTGCCTGATGCT	for
21476763	0	1822	ACGAGCAGGGGCCGCATCCATGTTG	for
21476764	0	1822	CTTGGTACAATACCCTAGATCCTTC	for
21476765	0	1822	CCCTGGAGAGTCCTGGAGGGGAGGG	for
21476766	1	1822	ATGATGAACGTGAACTCATTCTCTG	rev
21476767	0	1822	CGCATCAGTACAATGTGTCAGAGAG	for
21476768	1	1822	CTTGGACTCGGCCGGCAAGACCACA	rev
21476769	0	1822	CACCAGCTTCAACAAAGGGAAGATC	for
21476770	0	1822	TTCTGGGAAGTGCGCGGCCAGGAGA	for
21476771	0	1822	TGCGTTGGTTGTACTGGCACATGCC	for
21476772	121	1822	CCTTCCAGCTGAGCAAAGTCAGCCG	rev
21476773	187	1822	CTGCTCGGCTGTACCTGTGTACATT	rev
21476774	0	1822	GAAGTTTCTCCTTATGAACTTAAGT	for
21476775	0	1822	TGAACTTAAGTTTTAAGGATTATAT	for
21476776	0	1822	GGTGAAATAAGTATATTTGAAAAGA	for
21476777	273	1822	CAGAACGGAAAGGTTCTCAGGTAGA	rev
21476778	265	1822	CAACCTTCCTTACGGCAATTAGGGA	rev
21476779	361	1822	TGGATAGCATGTGTTCTTCCCCCAC	rev
21476780	264	1822	TTTTTCCTGGGGTTTTATCCATTCA	rev
21476781	218	1822	CAATTTGAATAATTGGTCTGGTATT	rev
21476782	351	1822	GCTTACCATAGAAGTTACTGTCTCT	rev
21476783	241	1822	ACATAATAGATTCTGCCAGCTGTTA	rev
21476784	308	1822	CAGTTCATAAGCTTCCATAGAGCTC	rev
21476785	208	1822	CAGAGAGGACAGGCAGAATTTGAAA	rev
21476786	67	1822	CCAGATTTCAGGCTTATCCTGTATT	rev
21476787	7	1822	AGCCCCTGATCGAATTTCCTGGAGG	rev
21476788	1	1822	CTGTCATGCTGGGATGAACTCAGAT	rev
21476789	1	1822	TTACCCAGTGCCGTTGTGGTACCCC	rev
21476790	1	1822	ATGGACTTTCCAAGCTCTCAGAAGC	rev
21476791	6	1822	TTGTTAAGTGCTTGATATTGTGAAG	for
21476792	3	1822	TTCTTATAGAAATGATTTTTCTTAA	for
21476793	0	1822	CGCGCAGCGTCTCGAGCCCGCGCCC	for
21476794	1	1822	ATCATTGTTATTATCATTGGCATCA	for
21476795	2	1822	CACTATTAAAAGAAAACAAACACAC	for
21476796	0	1822	CATGTTGATGAGGTGCTAAAAAGAA	for
21476797	1	1822	AAGTGGAAAAAACGGTGTGGGGCAG	for
21476798	2	1822	GTGGCATCTGACGGGTGGAAGTGAG	for
21476799	1	1822	CCTCAAAGCCTAGTGTAGTTCCTTG	for
21476800	1	1822	TGGAAAGTTAGGCGCTTCTCCCATG	for
21476801	3	1822	CTCTATAAATCAGCAGGATTTTTCT	for
21476802	1	1822	CCAGCGCTGTCCAAGGGAGTGTGGC	for
21476803	1	1822	CTGCCAGCTTTTCGTTCCTGGAGCT	for
21476804	0	1822	CCCAGACAGCTCTGAGGCTGAGGCG	for
21476805	0	1822	CTTAATATTTTGAGCTTCCGAATTG	for
21476806	0	1822	ATGAGCAGGAAAACCTTCCTGACTT	for
21476807	107	1822	GTGATAGGCAGTGCCGACTGTAATG	rev
21476808	36	1822	GATAGAGATAGATGATTCCCAGGAT	rev
21476809	40	1822	TTCAGATGAAGATGTGATCCTGGTG	rev
21476810	36	1822	GGTGCCTCATCCCTCCGAGGCACAG	rev
21476811	39	1822	CCGAGGCACAGCCAGTACTCAGGAA	rev
21476812	169	1822	GGGCCACGCCAAAGAAACCTGTGAC	rev
21476813	0	1822	AGCTATATCTCTTTTCAACACCTGT	for
21476814	2	1822	GGCCCATAAGAGGAGCCACCCCTGT	rev
21476815	1	1822	GTCTTTGAGCATTCTTCTTGTGGGT	rev
21476816	0	1822	TCTGCACTCACATCTGGCCTTCGAG	for
21476817	0	1822	TCTATTTGGGGGGTATTTCCCCAGA	for
21476818	0	1822	CTTGTCTTCCTTTCCCATCCTTTCA	for
21476819	0	1822	AGAAATGAAAAAATTTTATCTTTAG	for
21476820	0	1822	CACAGTTCCTATCTGGCTATTTTAC	for
21476821	0	1822	CCTGGAATGAAGGCTCATGGTGGCA	for
21476822	1	1822	TCACAGATAAGAGCTCAAGAGCCCA	for
21476823	1	1822	GGACAAAGTAAACATGTCAGAGGCA	for
21476824	0	1822	CCAGGCCAAGCACATTTGCTCTATT	for
21476825	0	1822	AGCAACAATTTTCATGAAGATACAC	for
21476826	0	1822	AAATGAAGGCAAAGATGCCACACTT	for
21476827	3	1822	GCCACACTTGAACCCTGCTTTCGTA	for
21476828	0	1822	GGGTCACATAGCACATCAAAGACAA	for
21476829	0	1822	AGGCACAGGGGAAAGAACAGAAACT	for
21476830	4	1822	AAGGGGGTTATCCCAAAAGCTGTTG	for
21476831	0	1822	CGCAGAGATTTGCTGTGCCAGGGAG	for
21476832	0	1822	GGGAGGGGGAATGCCTAGCGGCCCC	for
21476833	0	1822	TCTCAAAATGAGTTTTGCATAATTA	for
21476834	0	1822	ATGAATAAACTAGGGATAATCTCTC	for
21476835	0	1822	TTTGCTACTGGGGTAGCATAAGACA	for
21476836	8	1822	AAATTTTCCCTTCTAAGGTAAATCT	for
21476837	0	1822	CTTAGTATTCTACCCTGGTTCCCAG	for
21476838	0	1822	CACCCTAAATGGCAACTAATGGGAG	for
21476839	4	1822	CAATTATACCCAGTACTGGATTCAC	for
21476840	0	1822	ACAGGCTTTCTGTAGCCTTGAAACA	for
21476841	0	1822	TCCATCCCCTGGCCACTCTCGAAAA	for
21476842	0	1822	TTAGGAGCGCAGCCTGAGCTGATCA	for
21476843	1	1822	TAAGTGCACACATCAATCTATGGGA	for
21476844	1	1822	GACTCCATCAGACTCCTCTGGATAG	for
21476845	0	1822	CAAAATTTCAATGTTCTCTAAGCCA	for
21476846	0	1822	CATCCTTGTATCTCGCCGATCCCTA	for
21476847	0	1822	CCGCCGCGACATCCCACCTTGTCCT	for
21476848	0	1822	CTGGGACTGACCTATCCAGCCGTAT	for
21476849	0	1822	AGCGGCAGTAGCAACACGGGGCCCG	for
21476850	0	1822	GGCGGCGGCTTCTGAGGTTTCAGAG	for
21476851	0	1822	CGGCCTCGCAGCAACCTTTGTGCAG	for
21476852	0	1822	GGGCACACTCGGGGGCGGAGGCCAC	for
21476853	0	1822	GCTGTTCTCATCCGTTTCTGTTGGA	for
21476854	0	1822	ATCTATCAGCACGTACTGGGATTGG	for
21476855	1	1822	TAACTTTATGGTGATTAAGTAGGCT	rev
21476856	0	1822	CTGTTTTCACTAATTATTAATGCAA	for
21476857	0	1822	AAATTTTCCTGTTGTAGCCTTAAAG	for
21476858	0	1822	GATGTTTCAAATTAACTGACAGACC	for
21476859	1	1822	TATACCTTTAAAATTTTTTATTTTT	rev
21476860	2	1822	ATGCTCTTCCTATTCTCTAAGGAAG	rev
21476861	2	1822	TATTTATAGAAGGTATGTCATGAAA	rev
21476862	0	1822	TTATCAGTGCTCCGTTATCTGTTAG	for
21476863	0	1822	ACAGGGATTTGTATGTGTGCTTCCA	for
21476864	0	1822	AAGGGCCTTGCATTTACATAAAATT	for
21476865	1	1822	GTAAAGTGAGATGAATTTATCTCAG	rev
21476866	0	1822	AGACGTTTCTGTCAGTATATAATTT	for
21476867	1	1822	ACTGCCCAAATATTGTTTGAATTGA	rev
21476868	1	1822	TTGACATTCATTGCCAAACTCAGAA	rev
21476869	0	1822	TGAATGGAACTTGTGGAAATCTGTG	for
21476870	1	1822	TGAGATTTCAAGGCTTTTGGAAAAT	rev
21476871	0	1822	CTGTTTAGATTTTAAAAAATACATA	for
21476872	1	1822	GTGAGGGGATAACAATAGTTATAAT	rev
21476873	0	1822	TTAGTTATTAAGGATTTTGGTACTC	for
21476874	0	1822	GTTATATTCCCTTGCTGCATTGGGT	for
21476875	0	1822	CAGCGGGTTTGCGGGCAGGGGTTGC	for
21476876	0	1822	GCATCCGCCTCCCCCAGCTGAGCGT	for
21476877	0	1822	AAGCGGTTTGGAGCCTAGGTAGGGC	for
21476878	0	1822	GAGGTGGTACCAGCTGCTTCTCCCG	for
21476879	0	1822	AGTGGCGCTCGTTGAGGAGTCACGC	for
21476880	0	1822	CTTGTGCCTCTTAGGGATCAGATTT	for
21476881	0	1822	GCTCAAGCCCCCATTAGAAATAGGA	for
21476882	0	1822	GCACCACAGCCCGGCTGAGCCGGTG	for
21476883	0	1822	CACAGAAGCGGCACTGAACTCCAGG	for
21476884	0	1822	TCGCTGGCTTAGGACTGGAAGTGTA	for
21476885	0	1822	CTTCCAAAAGCCCCCTCCATCCCAT	for
21476886	1	1822	AGCCAAACCCTGCGCTCTTCTGAAC	rev
21476887	0	1822	CTCTCTCTGCACTTCTTCTAGTTTG	for
21476888	0	1822	GCACAGGCTTCCCGAGCCTCATTAG	for
21476889	0	1822	GAACCCACTACCAAGATCCTCAGGA	for
21476890	0	1822	AGGCCATGGTGGTTGAGTGTCTTAC	for
21476891	0	1822	GGAATATGATGCGTATCTCTCTTAC	for
21476892	1	1822	ATCCCACTGCCATGTTCTAGACTCT	rev
21476893	0	1822	GGATTCAATGCAAATGAGGCACTGT	for
21476894	0	1822	GGATACCAACACGAGATGCCAGCCA	for
21476895	0	1822	GATATTTGGTAGCGGAAAACAAAAA	for
21476896	0	1822	TCTTAGGACGGAACTCAACCTGCTG	for
21476897	0	1822	TAAGGAACAGTACATCACAAGGAGA	for
21476898	0	1822	TCCTGAGCTTCTCAGAGTGCCAACC	for
21476899	0	1822	GACCCACAGGACCAAGAACTTCAAC	for
21476900	0	1822	AAAGTCGAAAGTTGCTAGTCTAAGG	for
21476901	0	1822	CAGAGCAAAGGCATTATGGCGACTT	for
21476902	0	1822	ACTAGGAGGAAGTCCCAGTCATCAC	for
21476903	0	1822	GAGAATGGAGCATTTGGACGGGATC	for
21476904	0	1822	ACCTCAGATTCAATTGCCTTGGAGA	for
21476905	0	1822	ATAGTACTTACTGGCACTGACTTCC	for
21476906	0	1822	GACTTCCTCATCTTCCTGGGATCAC	for
21476907	0	1822	TTGCTATCCTACTGACCTGTCACTC	for
21476908	0	1822	TGGTGACTAGCTTTGACCTGCAATT	for
21476909	0	1822	TGAAGCTGCCTCCGAGGAAGCAAAC	for
21476910	0	1822	CAGAATTTTATCATTAGAGAAAACT	for
21476911	0	1822	GAGAAAACTTTCATCAGAGGCTTTT	for
21476912	1	1822	ATAAATACACAACTGAAGACCAATT	rev
21476913	1	1822	CCCCAAATATGTGTAAGAACTGTTT	rev
21476914	0	1822	CTAATGTGACCCAAAAACTGGCTTA	for
21476915	0	1822	CATTAGAAGTAGCTTTCTTTAAAAC	for
21476916	0	1822	ACAAAAGCTGCAACACTAGTTGAAA	for
21476917	0	1822	CTGTTTTCTCAGATGCTGTAAGATC	for
21476918	0	1822	GATAGAGGAAGGCGAGGATACTATC	for
21476919	0	1822	ATGAGAAGGACAATGATGATGAAGA	for
21476920	0	1822	ATACTGATGAGGGTACTGAATACTT	for
21476921	0	1822	ACACACAAGGATGTTAACAACACTG	for
21476922	0	1822	TAGCCAGTCTCGATAGGCTGCTCCG	for
21476923	0	1822	GGAGGAGTTATTGCCTGATGTTGAG	for
21476924	0	1822	GATAGAATCAAGAAATTGGTTCATC	for
21476925	0	1822	CCTTAAAAATAACTAATGCTAATAT	for
21476926	0	1822	TTCTGCATCGATGTCCATACAGGCA	for
21476927	0	1822	AACCCTGGAACAAAAGTGTACAGGG	for
21476928	0	1822	GATTTCCCTGAAATGACAACTTCAT	for
21476929	0	1822	GAGAAGCACTGCCGTTGCCTTTCTT	for
21476930	0	1822	GAGCCACAGATGAGAGCAAATGTGA	for
21476931	0	1822	AGCTCAAGGGGAGCTAGCCTCTTCT	for
21476932	0	1822	GGTCGGCCCCTGAGTTCAAACGCTC	for
21476933	0	1822	TGACTTCCAAAATCAAAATGATTGA	for
21476934	0	1822	CTCTCATGAATATGTCAGGGGTGAG	for
21476935	0	1822	TGAGCAAATAACAGGTTCCCCTAGA	for
21476936	0	1822	GTCAGCTGTGGCAAGATAAGAAGTT	for
21476937	0	1822	AAAATACATACCACCAGAAGGAAAG	for
21476938	0	1822	CAATAAAGTGGAAGTCTGTTTGCAG	for
21476939	0	1822	TCTTAAAGATTAGTAGAGAAAGTAA	for
21476940	0	1822	ATTTGTTAATTTGCTTGGTATTTTC	for
21476941	0	1822	CCTAAAGTGACCACCTACATTTCTT	for
21476942	0	1822	AGCGCTTGCTTGTAGGAGCTGCGTC	for
21476943	2	1822	TACGGCAGCAACCGTGGGCTATTTC	rev
21476944	0	1822	ATGAAGAGGACAGTCGCAGTGAGAC	for
21476945	5	1822	AGTTTCCTCTTGGTGATAGTGATAG	rev
21476946	0	1822	CAGAACCGTCTATGAGTAGTCAGGT	for
21476947	3	1822	ATAATTTTGTGATTGCATTTGTTGG	rev
21476948	0	1822	GTAAATATGCTCTGATTTGTACTGA	for
21476949	0	1822	AGGTCGCCTCCGTTCCCGAGGCGGC	for
21476950	0	1822	CCCTTGTCAGGGCTGGCTCTATCTA	for
21476951	0	1822	TAAAGACTTTGAGCAACTGGTGGCA	for
21476952	2	1822	TTTGACATGTCCAAAGGAATGCAGC	rev
21476953	0	1822	GATTCCAGAGACGTTAAGAGGAGAG	for
21476954	0	1822	TGCAAAAGAAGAAGAGGCTTTTTGG	for
21476955	0	1822	ACTTATCAGGGATCACCTTCCTCAG	for
21476956	0	1822	ACAACTGGGATTGGCAATACTTGAC	for
21476957	0	1822	CAAACTTCTGACATGTAAAGATGAT	for
21476958	1	1822	GCAGATGAGAAGGAAACAGAATCGG	rev
21476959	0	1822	TCATCAGCCAGTACAGCTCGTGATT	for
21476960	0	1822	CAGAGAGCAGTGTGAAGAAAGATCT	for
21476961	0	1822	TCAGGGATATGTTGCATTACTGATG	for
21476962	0	1822	GCAGAAGAAAAAGATACTCAGAAGC	for
21476963	1	1822	GCTGTTTCCATGAGATTGCTGGTCT	rev
21476964	1	1822	TTGCCTTTTAGGGCCCTGATTTCCA	rev
21476965	0	1822	AACTAAAAGATTTACTTCTAAAACG	for
21476966	0	1822	TAATTTTATTCAGTACAGTAATACA	for
21476967	0	1822	ACTCTGTTGCTGATAAACACAAATC	for
21476968	0	1822	GACAGTTTAGTTAACTATATAGCTC	for
21476969	3	1822	GGTTTCAGAATAGCTTCTGATTGCT	rev
21476970	0	1822	TATAGTAGGTAGTGTGGAAGAGTTT	for
21476971	0	1822	CCTAAAAAGGTTAGACTTAGATGTG	for
21476972	0	1822	TTCACACTAGACTTGGATTTCGAGC	for
21476973	0	1822	GGTCAGTCTTTGACAAGAACGTACT	for
21476974	0	1822	TAGTCAAAGGAGTGGGACTTGGGCC	for
21476975	0	1822	CTTGGCAGCCTCAGCCGCTGTCGCC	for
21476976	0	1822	CAGCAGCAGGAGAGGCAGCGGGGTC	for
21476977	0	1822	GTCCCCAGAAGCGTCTCTTCCAGAG	for
21476978	0	1822	CTCCCTTGGCGTCCAACTGGTGGGC	for
21476979	0	1822	GTTCTGCCAGGATTCTCGAGCTAAG	for
21476980	0	1822	GACATTGCCACTGAATCATGTGTAA	for
21476981	2	1822	CAAGAAGCCAAGGGAAAGCACATGG	rev
21476982	0	1822	ACCGGACAGAGATGTGTGGTAGCTG	for
21476983	0	1822	CATCAGAAGATACTCTCACAGGTAT	for
21476984	1	1822	TCCCCACCACCACCAGCTTAATATC	rev
21476985	1	1822	AGTCATCCCCATGCTTGGAGAACTT	rev
21476986	0	1822	CATTCTGGATTGGGGGGAGGGGCAC	for
21476987	0	1822	AAATGTCTCATTTGACACCCAAATT	for
21476988	1	1822	CATTAAGAGTGCCGTCATGTTCACT	for
21476989	1	1822	GTCCCACTTATGGTGTACTGCCTTC	for
21476990	0	1822	TGGTGTGCCTTGTGCTTCCAACTAG	for
21476991	0	1822	TCATTACTTATCCCACCAAGCACAT	for
21476992	0	1822	TCATCAAAATTAAAGCTTTCAGGTC	for
21476993	0	1822	TGGGGAGAAGGGGAGGAAGGGAGAA	for
21476994	0	1822	TCCGACTCTTTTGGGGTCTTTATCT	for
21476995	0	1822	GCTGGCGGTGGCCGTCCCGGACTGG	for
21476996	0	1822	TTATATTCTATAATAGGATACTGCA	for
21476997	0	1822	CACAACAATAAAAATGAATCAATCA	for
21476998	0	1822	CAGATTACAAGTGTGAAAGTTGGAA	for
21476999	0	1822	CTTATGTTGTTCCATTCTTGTCCAG	for
21477000	0	1822	AGAAGTGAGAACATTACAAACATTT	for
21477001	0	1822	TGTTGAGATTACAGGCTTGGGATTA	for
21477002	0	1822	TTTAAATATCACCGTGTCAGTATTT	for
21477003	0	1822	TTCAACACACTGTAGGGCTAACAGA	for
21477004	1	1822	TTCCTGTTTGGTGGCAAATGCCTTT	for
21477005	0	1822	GTCTTAGGCCCAGTCCAATATTGCT	for
21477006	0	1822	GGGATGGTGGCATTTGAAAAACTGA	for
21477007	0	1822	GGGGCGGCGCGGGAAAGCTCGCCGC	for
21477008	0	1822	TAGGATGTTTTCTATCTAGGTCCTT	for
21477009	0	1822	TATTGTTCTGGATCATACAAGTAAG	for
21477010	0	1822	ATGAGTTTATTTTATTATTGTTTAT	for
21477011	0	1822	GTGAGTTCAAGGCCTGTCTGGGCTC	for
21477012	0	1822	CTACATACATAGTTGTTACACTGTG	for
21477013	0	1822	GAACGCACGGATGCAAAGCTGTGGG	for
21477014	0	1822	GATCCTCTGGGATGTTTGTATTCAC	for
21477015	0	1822	GCTTAAAAGGTAGTCAATACTTGTC	for
21477016	3	1822	ATAGTGTCTCACTGTGGAAGTCCAG	for
21477017	0	1822	CCAGTCCCCTAAATCTGCCTTCATC	for
21477018	0	1822	AGTTCTTTTGAGCTCTGAAACTCTC	for
21477019	0	1822	ACTCTGGGTCAAGTCCTGACAACCA	for
21477020	1	1822	CAGTGTCAATGATATCCAAGAAGCA	rev
21477021	0	1822	AGTCTTCCAGACATACGTGAGAGAA	for
21477022	0	1822	AAGAAAAGATATATGTATACCCTTA	for
21477023	22	1822	GTTCCTTTATAACATAACTTCTGAA	rev
21477024	9	1822	GCTAGGATGTTCAACCTGCATTGTT	rev
21477025	13	1822	CTTCTCTATCTCGCTTGGATTCTCT	rev
21477026	7	1822	TTCCGGGGTTTCTGGGGCTTCAGGT	for
21477027	1	1822	ACACTATATTGTGCCTGAAGCTCTA	for
21477028	0	1822	CTTTGTTCCAGGCAGGTTCCCTCAA	for
21477029	0	1822	TCTCTTAAGTTTGTCCTGGTGCTGG	for
21477030	0	1822	TTAGAAGTATTCGGCCTTCTCCTTG	for
21477031	0	1822	CTGTTTTTCACCACGCAGCAGCCGC	for
21477032	0	1822	GGTTGGCCAGGTCGAGGCAGCAGTT	for
21477033	1	1822	CCCCCTTCTGCTTCCTTGTGCTCAC	rev
21477034	1	1822	GCAGGACCCTCCGAGAGATGCTGTA	rev
21477035	0	1822	GGACCACGAGAATGAGAAGGTGAAC	for
21477036	0	1822	AGACCATCAGGTCGCTTCTCTGAAT	for
21477037	0	1822	CACAAAGTTAAAGATGTTTAAAAGG	for
21477038	0	1822	AAGGCTGTATCAACCTACATGTGAG	for
21477039	0	1822	AATAGACTTTTTTAAATAAACCCTC	for
21477040	1	1822	GGGAGGTGGTCATGGGTTCTTCAAC	rev
21477041	2	1822	TCTAGGTGTCCTTCTGGATTATGAC	rev
21477042	0	1822	TTGGAAGCACTCGAAATAACTAGAT	for
21477043	0	1822	TGCATTAAAAATCATGTTTGAATTC	for
21477044	2	1822	GTAATGGCTAGTTTGACCAGGTAGA	rev
21477045	0	1822	TCCTCCCTCTTGCCTCATGTACAAA	for
21477046	1	1822	GAAGTGTCTCGTATAGCCTAATTTC	rev
21477047	2	1822	GACTGCAGCTTAGACTACCTTTCCT	rev
21477048	1	1822	TAAGACCCAGAACAGTGTCTGGAAC	rev
21477049	1	1822	AATGAATAATTCTAATTGCTGTTTG	rev
21477050	2	1822	GGCAAGTTGGTTGCTTTAGTCTGTA	rev
21477051	2	1822	TCTTTGGAGCACGTGGTATCATTCT	rev
21477052	1	1822	GCTTCTGAGGCACGTAATGCCTTCC	rev
21477053	1	1822	CCATTTAACATCATCAAGAAAGATG	rev
21477054	0	1822	TCACTTATATATACTTTTCAGCTCA	for
21477055	0	1822	TCAGACATTCTAGGTGAATTCTCAG	for
21477056	1	1822	CTTAGAGCCATTGGGCTGTATTTGG	rev
21477057	1	1822	ATTTTTTATCAAATGCTTTACCCCA	rev
21477058	0	1822	GGCTGAGAAAAGTTCCCCTCTCCCT	for
21477059	0	1822	CCTTGGAGCTGATAGGCTGCGGTTC	for
21477060	0	1822	CTGTGTGTTCTACGCGTGGGTCCTG	for
21477061	0	1822	AGCAGAGGCCACTTAGCCTCAAGAG	for
21477062	0	1822	TCTACCTTTATCTCTCATTTTTCCT	for
21477063	0	1822	TTTTCCTACCTTTTTGCCAACTGTA	for
21477064	0	1822	TTCCTCTGCATAGTTTATTTACCTA	for
21477065	0	1822	CTATTGTGGTATGAATGTGAACTGA	for
21477066	0	1822	GTGCCTCAGTGTTGGGTGAACCTTG	for
21477067	0	1822	GTGAACCTTGGTGTTCAAAAGCCTG	for
21477068	0	1822	CATTATCTATCATCTGCTTCCTCAC	for
21477069	0	1822	GCAGAGGCAATGAAAACAGCCACTG	for
21477070	0	1822	CTGCCTTACCCTCTCTGCCATGGAA	for
21477071	0	1822	ATTCCTAAAATTGTAAGTCCAAGTA	for
21477072	0	1822	TTTTATTTTTGTAAACACCTTATTA	for
21477073	0	1822	ATCCATGGCGCTTCCTGTACTCCTT	for
21477074	0	1822	TCCCCTCAGTCCTGACCGTTTGGTT	for
21477075	0	1822	AGTAAACACCAGTCTTAAAGAACTG	for
21477076	0	1822	CTCTCTCTGCACCTCTGCGAGTTTA	for
21477077	0	1822	GGGCGACAGAAGTGACAGGAACACA	for
21477078	0	1822	TAGGTTGTAAAGAGCTGTCTTGATG	for
21477079	0	1822	TGGCCACAACACCGAACCTACTACT	for
21477080	0	1822	GCTTTTAAAATTTGGTTGACTTAAC	for
21477081	0	1822	TCATCTATCAACGTATTCATTCCAA	for
21477082	0	1822	AAGGCCAAGACACGTGGTTTATTTC	for
21477083	0	1822	AAAGTATATAACGCATTTTATAGTT	for
21477084	0	1822	GAGTGAACTTAAAAAACAGGTCAGG	for
21477085	1	1822	TCAGGATTTGGTTTGACTGCACAGA	for
21477086	1	1822	GTTCCGGTCCACGGTGGGTCAGCAG	for
21477087	2	1822	CAGGTGCATGGAAGACGCTCAAGAC	for
21477088	3	1822	GACAGGACAGCCACAACCACTTACT	for
21477089	3	1822	CTGAGGACCACAGACCGCACACAGA	for
21477090	0	1822	GTTTGAATTATACTGTTTTGGTTGA	for
21477091	1	1822	GATTGTGTTCTCCGCAACTGGTAAT	for
21477092	0	1822	CAGAATGTACCTCGGGTCTGCTAAC	for
21477093	1	1822	ATCTGGGTGGCATTTGGAATAACTA	for
21477094	0	1822	AACAAAACTCTGCAAGGAATCACAG	for
21477095	0	1822	AAATATAATAGGCTGCCTTCAGTAG	for
21477096	0	1822	CTGTTATAAAGAACTTCCAGCTTAA	for
21477097	1	1822	GTCCAGTAGTCCAGTCCAAACGAGG	for
21477098	0	1822	GCCGCTGCACTCAATGAAAGGAGTG	for
21477099	1	1822	GGAGAGCCAGTAAGATTTATCATTG	for
21477100	0	1822	CACCTGTTCTGACTGACTGTGTTTT	for
21477101	0	1822	AAGGCCTGGAATCCCAGGGAAGCCA	for
21477102	0	1822	TGACTCCACAGAGAGAAAAGCACCC	for
21477103	0	1822	TCTGTGGACTCATGGCTGATTGGCA	for
21477104	0	1822	CTTCTTCTTTGCGGATCTTCCCCTT	for
21477105	0	1822	GAACTGCTGGTTCTGATCACTCCTG	for
21477106	0	1822	ACCTGCAATCCCAAGAGACCCCTTC	for
21477107	0	1822	CATAGATCCAGGAGAACCTGGCCTC	for
21477108	0	1822	TTTCCAGGAAGCCCAGGAAACCCAG	for
21477109	0	1822	TATCCCAGGCAGACCTGGTTCCCCA	for
21477110	0	1822	GGAACCCAGGCTCTATGTTGGACAG	for
21477111	0	1822	TCCTTTCAGGCCAGGAAATCCCTGA	for
21477112	0	1822	TGGCAAACCAAGAATCCCCTTTTCT	for
21477113	0	1822	CTGGGCCAGGTGGACCTCTTGGACC	for
21477114	0	1822	GGCTGGACCTTGAGTTCCAATTGGT	for
21477115	0	1822	CCTTTCTCAGGAAAGCATGTACAGA	for
21477116	0	1822	AGGGAAGAGAGCGAGGAAAGTAGAT	for
21477117	0	1822	TCTTGCTCTCCCTCTCTCTCTCTTA	for
21477118	1	1822	TCCTGCACCTGGAACTGGTGTGACT	rev
21477119	1	1822	TGTGACTATGGGAGAAAAAGGAAAT	rev
21477120	0	1822	AGGCCCCATAGGCGAAAAAGGCATA	for
21477121	1	1822	AGGTAGTCCAGGCAGAGATGGTGAA	rev
21477122	0	1822	ACCAGGTATCCCTGGGATTGGGCCT	for
21477123	0	1822	TGGGCCTCCTGGACCACCTGGTCCT	for
21477124	0	1822	AGGCTACCAGGGATTACCTGGAGAC	for
21477125	0	1822	AGGTATCAAAGGGTCGGTGGGAGAG	for
21477126	0	1822	CGGTGGGAGAGACTGGTCTTCCTGG	for
21477127	0	1822	ACGGGGAACAGTTCATATCTATGAA	for
21477128	1	1822	GAATTTCGTTCCGCTCCCTTCATCG	rev
21477129	0	1822	AGACTTGAGGACGCGTATTAGCCGA	for
21477130	0	1822	TGTTGAAGAGTTCCTTGTGTTTTTT	for
21477131	1	1822	TCCTTATGAAAGCAATAGGAAAGTG	rev
21477132	1	1822	TGCCTAGTTACTGAAATGGCACATC	rev
21477133	1	1822	AAGTATTCTTTTTCATGGTGCTACT	rev
21477134	0	1822	CTCTTATTTTATGTCTTGTTTTACT	for
21477135	0	1822	GGCTCATTTGTGTAAGAAGACAGTA	for
21477136	0	1822	AGTATTTGCTTAGTCTTCTCCCTTC	for
21477137	0	1822	TACATGAACAAAATAACACAGCATT	for
21477138	4	1822	GAAGCACACGTTCAAAGATGTAGGA	for
21477139	1	1822	GTAAGCAATGTCATTATAGGCACCC	for
21477140	4	1822	GAAAGAGGGGGAGGCAGTTTAAAGA	for
21477141	3	1822	TTTCAAAATAAAATAAAAACAATAG	for
21477142	0	1822	CTTTTAAACAGACACATCAGGGAAC	for
21477143	0	1822	AAGCAAAGCAAACGTACAGTGTGCA	for
21477144	0	1822	ATCAATGGATGCAGGAGGCAGTCCT	for
21477145	0	1822	CACCTCGGGCCCTGTGGTTAAGGGC	for
21477146	0	1822	AAAGACGTCGCCTATGCTGGGGGCC	for
21477147	0	1822	GGAGCCAGCAGCTTCTCTCCGCTCC	for
21477148	0	1822	ACTCACTGTGGTCACTCTGTCCCAA	for
21477149	2	1822	TTATTGGTGTCCGGTGCTTTCGGAG	for
21477150	1	1822	TAGCACCTCCTGAGGTCTCCATATC	for
21477151	1	1822	CCAGAGCTGGAACCGGAGGCTTCAC	for
21477152	2	1822	TGGGATCCTTCCCGGGCTAGGTGCT	for
21477153	0	1822	CAGCCGGAACACGCCGCTCAGCTCT	for
21477154	1	1822	GTATTCGTCCTGGGTAAAAAGGGCA	for
21477155	0	1822	CTGCTAGAGCTGCGGAGGCTGCTGC	for
21477156	0	1822	TTTATGTCTATGCCTGTGCTATATC	for
21477157	0	1822	TGTGCAGACTCTATTATTTCATTTA	for
21477158	0	1822	TTAAGTTTTTTTTATGAAGCTCTCA	for
21477159	0	1822	TCACACAGGCTGGTCTCAAACTCAC	for
21477160	0	1822	TGGCTGTGTGCCACTTCCTACTCTT	for
21477161	0	1822	AAAATATTAGAAACATTACGGACAA	for
21477162	0	1822	AGAAAATAAATGCAAAACAGTTTAG	for
21477163	0	1822	TAGATATTATAACATGTCATAATCT	for
21477164	0	1822	ACTAACTAAAGTTATGTTGAGCGAT	for
21477165	0	1822	ACAGAGGAAAAAGAGAAAAAAAATC	for
21477166	0	1822	TGCTCTCCTTTTTCAGTAATCCATT	for
21477167	0	1822	TTTGAAAAGAGGCGAATCACCAGAA	for
21477168	0	1822	ACTAACTTAAAACGTCAATTGAAAA	for
21477169	0	1822	ATGGTTGTGTAGGACAGTAGTTTGT	for
21477170	0	1822	GGTCCCTACCAGCTCCACCCACTGT	for
21477171	0	1822	GGTTTGTTATCTGATGAAAGATTTT	for
21477172	0	1822	TGCCCATGCTTTGCCTCCAATGCTC	for
21477173	2	1822	TGTGTTACCTCTCCTGAAAGAGAAA	for
21477174	0	1822	TTTCTTCCTTTTAAAGGGGTTGTTC	for
21477175	0	1822	AAGCTTGCTTAACCATTTTGAAAAT	for
21477176	0	1822	AAAATGCCTATGCCTTAAGTCTTAC	for
21477177	0	1822	GGAATCTCTCTTGGAAAATGAATAT	for
21477178	0	1822	TATGTCTTTTACCCTGACAGTGTCT	for
21477179	0	1822	CATTTATTCTGGTATGTTCAGTGTA	for
21477180	0	1822	CAGATAACACAGCTACCTAGGCTCT	for
21477181	0	1822	CCTTTCCCTGCAGTTAATCTCATGG	for
21477182	0	1822	TCAGAGTTGGTTATATCCCTCTCCT	for
21477183	0	1822	GTAATGAACAAAACCTATGGGCAAA	for
21477184	0	1822	TCACTCAGAGTTTGAAGAATTGTTA	for
21477185	0	1822	GGCAAACATCCCCGAATCATAGAAG	for
21477186	0	1822	CTGACAGTCTTCGTTAAGAATCACG	for
21477187	0	1822	CCAGGGTCCGAGGAACATAGCCTCG	for
21477188	1	1822	GCGCGGAAGTGCGGACATCTCCGGG	rev
21477189	3	1822	ATCTCCGGGGCCAGCTCTGGAGCAG	rev
21477190	4	1822	ATGTAGAGCTGCCGAGGAATTTGTC	rev
21477191	12	1822	TGTATTACTCTCTATGGGATAGCAC	rev
21477192	13	1822	GGGATAGCACAAGATAGCTCTGTAG	rev
21477193	4	1822	AACTTAGTTTTACGCTAGTGTTCTG	rev
21477194	2	1822	TCTGACATATTTTAATTGCATATAA	rev
21477195	13	1822	CTTTTGAAATGAGGTAATCAATTAG	rev
21477196	7	1822	AAATGGGAGTGATAACAGAAGCTTT	rev
21477197	5	1822	AGAAATGAGAAACATAGAAATCTAA	rev
21477198	7	1822	ATTTTAAGATTATTTTACTTCCCCT	rev
21477199	1	1822	CCCAGCTTCTTTCTGAATGTAAGGG	rev
21477200	6	1822	AATCTGAGAATTCGAAAGAAAGCTA	rev
21477201	6	1822	CTCAGTCTCTGTACATGCTGAACTC	rev
21477202	1	1822	CTTTTTAAAATTAAGTCTTTGATTT	rev
21477203	11	1822	TGAATATAAAATGTATAACTACATT	for
21477204	17	1822	ATCTCTCCAGTTCCCAAACGCCACA	for
21477205	11	1822	TATTTCATTTCTAAAAAATCAGACA	for
21477206	4	1822	GTGTTCCAGCTTCGGGAGATGGGAG	for
21477207	5	1822	TCTACTTGATAATTAATGTCTTTTC	for
21477208	12	1822	ATTCCAAGTCTAAATCTCTTTCCCA	for
21477209	9	1822	AATTTTGAATACGTAGGATTCCACC	for
21477210	3	1822	TTACAGATGCTGGCTTTAGTTCTCA	for
21477211	11	1822	TAGTGTTAATACATAATTTTGTCAT	for
21477212	2	1822	AGCATGGAGTATCTTCTCTTCATAA	for
21477213	7	1822	CAACTATTTTAACGACTTTTGGTTG	for
21477214	3	1822	AAATCAGAGAGCCGCATTTTATTTG	for
21477215	2	1822	CTCTGGGCTTAACCGAACCTTGATC	for
21477216	16	1822	ATTCTGGCCACCGATCACAATCTCA	for
21477217	14	1822	AGGGGACAGTGGCGCGCCGCCAGAC	for
21477218	5	1822	TGAAGAGTATCCAATCCTACAGCCA	for
21477219	5	1822	CTTGGGGCGGCCCGTAGAACCACTG	for
21477220	4	1822	TGCCCTGGTCTCACAGAAAATGGCA	for
21477221	16	1822	TTTGGCTACAGCATGGTCAAATAAT	for
21477222	4	1822	TAGTGATACAGATAAAAGTTAGTAA	for
21477223	2	1822	TGCCTCGCTCGCTACGAGTCTGCCA	for
21477224	0	1822	GCGGAGGCGGGGTCCGGCGCGAGCC	for
21477225	0	1822	GTGGCGCTGGCCCGGAGGGCGGGCG	for
21477226	0	1822	AGGGCAGATAGAGTGCTTGGTTTAT	for
21477227	3	1822	AATGGTAGTCAGCGGCCCCTTCCAT	rev
21477228	14	1822	AGGGATCTGTTGCCACAGTGAATCT	rev
21477229	8	1822	GAGCATAGAAATTAAGAACTCAACT	rev
21477230	4	1822	ACACTCTGCATCACATGGATAATAG	rev
21477231	5	1822	CTGTTTGTCTTTTGGCTGTTTGAAA	rev
21477232	10	1822	CTATGGTTCCTGGAGGGCGTTTTCT	rev
21477233	5	1822	GACTCTGCTGAAGTCGACATCACTG	rev
21477234	2	1822	GACCACAAAGGGGACCAGTGTCTGT	rev
21477235	1	1822	CTCCTTGTCAACATCTAGTAGGAAG	rev
21477236	8	1822	CAGGTCGCCGGTAATCTTGGGTTTC	rev
21477237	7	1822	CTGCCTTTGCTTTGGTGCCAGCTCG	rev
21477238	7	1822	TCAGAGGAAGAGTGGAAATCCAAAG	rev
21477239	6	1822	CTGTCTATATATCGTGGTCCAAACC	rev
21477240	2	1822	TCCAAACCTACATGGCAAGAGGTAA	rev
21477241	1	1822	TACCCTCTACTGCCTGTGGTACAGG	rev
21477242	11	1822	CTGGGCCTGGGCAAGAGTGCTCAGA	rev
21477243	10	1822	GAGAGGTGCCTATCAGGAAGGAACA	rev
21477244	8	1822	AGGAAGGAACAAAGTCTCTTCAAGC	rev
21477245	7	1822	GAGCTGGGTGTTTAGGAGATGGCAC	rev
21477246	27	1822	ATGGTTTCTACTGTAAGGGAGGCCA	rev
21477247	4	1822	GAAGCAGGGGGCGGGGGAGGACAAG	rev
21477248	3	1822	GGACAAGACATCGCTTCTGGTTTTT	rev
21477249	17	1822	GGTCCAGCTGTCCCTGAGGTAAAAG	rev
21477250	9	1822	ACTGTGTGCAGGAAGACCAAGTGGC	rev
21477251	16	1822	CAAAAGCAAAAGTCCTTTGAAGCAG	rev
21477252	28	1822	AGCATTCTTCGTGTATTTGATGTAA	rev
21477253	9	1822	AGTTATTTCTTCTGGGACATGGAAA	rev
21477254	4	1822	GTTACCCTCGAGGGAGCGCAGGGCT	rev
21477255	9	1822	GTTTTTGTAATGTGCTTTCTCTGTT	rev
21477256	12	1822	GTTTTGTAAAATCCCTTTGATTGTA	rev
21477257	0	1822	CCTCACCATCATCTTCATCAAGATC	for
21477258	0	1822	TAAATCTCAATCGCTGGAGCTCAAG	for
21477259	0	1822	GTGTTGGCTTATCATTGTTAAAAGG	for
21477260	0	1822	AATGTAAACTATTCGCTTTGGCTAA	for
21477261	0	1822	CCCATATAAAGATGGATAGAAAAAA	for
21477262	2	1822	AGATAACCTGTGATGTCTCACTGTA	for
21477263	3	1822	CTAAGTACCAGCGCAGTTACTGGGT	for
21477264	1	1822	CTGTGTGTGCAATGGAACCATTTGC	for
21477265	0	1822	AACTGGCTAGAACACAACTTGTGCA	for
21477266	0	1822	CAAAAATGCACTATGCATCAACTTG	for
21477267	0	1822	TTCTATGTTATCTTTACTTCTCTTT	for
21477268	3	1822	AAGTGTGTCCAAGGAGAAACAACGG	for
21477269	3	1822	GGGACTTAGAAGCCCATGCTAAAGC	for
21477270	0	1822	CTAAAACAGTGTTGTAGGTTGTAAA	for
21477271	0	1822	AAATACTAAGCTGTCATAGCAAATA	for
21477272	0	1822	ACTAAAGACAAATCTAATAAACCCT	for
21477273	0	1822	GGAATAATGGTTGTATGGCGGAAGG	for
21477274	0	1822	TTTTCTCAGTAATGAGTCTATGGTC	for
21477275	0	1822	TATGCATCCACGCAGTCTTTTGTCT	for
21477276	0	1822	CAGCCTCAGATCTCGAAGGGACATC	for
21477277	0	1822	ACTATCCCCACTCCTAATGCCAGTT	for
21477278	0	1822	AGCCTCAGATTCAGGAACACTGTCC	for
21477279	0	1822	AATGCCAATTCAGTCCTCTGGAGTG	for
21477280	0	1822	CACTTCATCCTCCGAGGCATCGTTA	for
21477281	0	1822	GGCTCAGACTCTGCAGTCATGTCTT	for
21477282	0	1822	TTCAGTTTCTGGGATGATGTCCACA	for
21477283	0	1822	GCTTCTGGAGGTCTGTCCATGCCAC	for
21477284	0	1822	ATGCCTAGTCAGGCAATGAACATTC	for
21477285	1	1822	CATCAGAGATGAGTATGTTGCTCAC	rev
21477286	0	1822	CGGCCTCTGCTATTAGTGAGACCTC	for
21477287	0	1822	AGGGCTTCAGCCCCTGGAACCACAA	for
21477288	0	1822	ACAAACCAAAGTCATGAGCTCTAGA	for
21477289	2	1822	GGGGGCAGCAGAGAGGTGGTCCATC	rev
21477290	2	1822	CCAGCTGGCTGAAGAGAAGGATTCT	rev
21477291	0	1822	ACCAAAATACTCGAGAATTTCTACA	for
21477292	0	1822	AAGCAGCAGAGGTTTGTCACTGCCC	for
21477293	0	1822	ATAGAAACCTTCCCTTCTCTGTCAG	for
21477294	0	1822	GATGCAACGCATACTAAGAATAAGG	for
21477295	0	1822	CAGATAAGGAAAGAGAAGTAGTATT	for
21477296	0	1822	TGGAGTTCTTCACCCTAGGACTATG	for
21477297	0	1822	CTTAAAAACCTGCCTTAAAGGCTTG	for
21477298	0	1822	TTAAAGGCTTGAAGGCAGAGTTTTT	for
21477299	0	1822	TTATTTCTCTGGGTACCAACAAGCT	for
21477300	0	1822	TGACTGTATTTCTACCCACCAAATA	for
21477301	0	1822	AATGACTGTTTGGCATGACCCAACT	for
21477302	0	1822	TGCAAATAAAAGGGATTCTCACAGA	for
21477303	0	1822	GAGGTTGACTTTTGGGTTTTGGAGC	for
21477304	0	1822	ATAAGTCAGTTATCCAAAGATGATC	for
21477305	1	1822	TAGTATTTCCACGTCAGCAGTCTTA	for
21477306	1	1822	ACCATTGTTAAGTTTTCACTATTAT	for
21477307	1	1822	CAAATACTCATACGAATAAAATCCC	for
21477308	0	1822	AAATAAAAGAATCAAATTGGAATAC	for
21477309	0	1822	TTGGAATACCTTATCTTCAGTATGT	for
21477310	1	1822	TGGCCCTGATATCCATATCATTCCT	for
21477311	0	1822	GATTTCTCTACTATTAGTTAGCCCT	for
21477312	0	1822	ATCCACATCCTGTCCCTGTGACTTT	for
21477313	2	1822	TGTATTTACATAAATTCTTTTCAGA	for
21477314	1	1822	AAGGTGAAGGTGTTTGTTCTAGATC	for
21477315	1	1822	AGCACAGTGGAGTTACCATATCAAA	for
21477316	0	1822	TTGTATATTTGTATTGAATTAACAT	for
21477317	0	1822	AAAATGTTCACATGGGGTAAGATAC	for
21477318	0	1822	ACTGAATAGGACTATGTGTGAATCT	for
21477319	0	1822	CCAGCTTGTCTGTTTGGTGGAGGAT	for
21477320	0	1822	AATGCAATTCAGGGGCTCCAAGGAG	for
21477321	0	1822	TGGCCTCCTCCTGCTGCCACGCTTG	for
21477322	0	1822	AGAACTTGAGTGCGCGCGAAGGGGG	for
21477323	0	1822	CTGTCCGCTCCCTACTTGGCCCGGC	for
21477324	0	1822	CCAGCCGCTGCAAACACGCACCCCT	for
21477325	1	1822	AGGCAGAATCGTCGGCAGCAGCTTT	rev
21477326	0	1822	GCACCAGAGTTTCAGCCATGGAATT	for
21477327	0	1822	GAATTGAAGATATGGATGCATTCGA	for
21477328	0	1822	TTCTAGAAATTCACCTTTCTAGAAA	for
21477329	1	1822	TGACAATGAACCTCCGCCTGTCATT	rev
21477330	5	1822	TGCTTCACCAGCTGCACCAAATAAA	rev
21477331	1	1822	ATAAAGAAGATATCCCACCTTCTGC	rev
21477332	4	1822	TGCCAATTCCACCACTTTGTACAGG	rev
21477333	2	1822	GTCCAAGATGACGGATGAGGAGATC	rev
21477334	2	1822	GATGGCACCTGAAGTGGTAACTCGA	rev
21477335	3	1822	GCTCCAGAATCCTGAGAGACTGTCA	rev
21477336	14	1822	TCACGGTCTCCAGGATGAGTAAGAC	rev
21477337	3	1822	CCTCTTTCAAAATCCCTTACCCAAC	rev
21477338	2	1822	GATATCCTGATGAGAGAAACCTTAC	rev
21477339	0	1822	GTAAATAAGCAAAGATAATAGTGAA	for
21477340	11	1822	ACACATAAGAATTTTTTAAAGAGCT	rev
21477341	3	1822	AGTTCACCAAAAAATTTAATTTTGA	rev
21477342	7	1822	CATCCTTTCCTTGAAGTGAAAGCAC	rev
21477343	10	1822	TAGAAGATTTGGGAGGGGTTTACTC	rev
21477344	13	1822	GCATGTTGTAAAGGCCTTTATTATT	rev
21477345	4	1822	GTTCTTGTTGTTCCTGTTGTTGTTA	rev
21477346	0	1822	CTCCAGATGGTTAGTAGTTTATTCC	for
21477347	17	1822	ACATTTTTGAATGTCAATTCAAAAA	rev
21477348	6	1822	AGCACAGTAAAGTTTATTTATTTAA	rev
21477349	8	1822	TATCCCTCCCCTATGAAGCACATTC	rev
21477350	14	1822	AAAAGAAGTGTGAATATGGATAAAG	rev
21477351	10	1822	TTGCCTTAGATTGGAGGGCTGACAA	rev
21477352	4	1822	TTTTTCAATAACTATAGACAAATCC	rev
21477353	7	1822	ATTCAGTTCCAGGCCAGTACTAAGC	rev
21477354	22	1822	ATGGGCCTGGGATTTGGAATAACTT	rev
21477355	7	1822	TTCTGGTTTTTGACTTTCAGTTTTA	rev
21477356	3	1822	AACTCTGTGACCGCGAGCAAATCAC	rev
21477357	19	1822	TACAATAGAAAAATTCAAGTAAATA	rev
21477358	19	1822	CCTATGAGGCAGTTATGGGTCTTAG	rev
21477359	28	1822	AAGTAAAAATGGCGCAGGATGGCAG	rev
21477360	16	1822	AAAACATTTCTCGTGGAAATTCCCA	rev
21477361	28	1822	AGTGTGAAATTCAAGTTCAATGTGT	rev
21477362	16	1822	TGTGTGTGCTTGTGTGTGGTGTGCT	rev
21477363	36	1822	ATGTCTACTGGGGTTGAACTCATAA	rev
21477364	28	1822	GGATCTCCATTTTCACCGTTTATCG	rev
21477365	17	1822	TTCTTTTGTAGATTTGCTGATGGTA	rev
21477366	43	1822	TCATTTCTGATATTGTTATTTTAAA	rev
21477367	0	1822	GGCAAAGGCACTATAAAAGTTACAA	for
21477368	0	1822	CCAGATGGGATTGTCACCTCCCCTG	for
21477369	0	1822	AGAAAACATTAATAAATGTGGAATT	for
21477370	0	1822	ATTTCAGTAATCGTGGGGTCTTAGT	for
21477371	0	1822	TCAGGATTCTCTGATGATGACTACT	for
21477372	0	1822	ATGGCCATCCTCGGGCACAGTGAAA	for
21477373	0	1822	ATTCACATTGCGGCAGACATTCAGT	for
21477374	0	1822	GTCAGGAAAAAATCCAGAGTGCTTG	for
21477375	0	1822	TGTACCTACAGACTCACTATTACAC	for
21477376	0	1822	ACAAAACTGGGAGAAAATGGGGCCA	for
21477377	0	1822	GCTCATTTAAAATGTCTTTTATTTC	for
21477378	0	1822	TCTTTAAGCCAAGCCAGAGCCAGGC	for
21477379	0	1822	GCTATCCTGGCACACATAGCACAAC	for
21477380	0	1822	TTTCCTCAAAATGTCAATGGTATGT	for
21477381	0	1822	AACTCCAATGCTGGCAACAAAAGTG	for
21477382	0	1822	GTGTGCCAGATTTAGTTGCACACAC	for
21477383	0	1822	AAAGGCAATGACTCACCTACTCTTC	for
21477384	0	1822	CTTTCAGAGAAAGCGCAAGGAGCTC	for
21477385	0	1822	GCATACATGTTTGTAAAACAAACAG	for
21477386	0	1822	ATACCTACTGTTTTGAGTATTGTTT	for
21477387	0	1822	AATATCAAATAACTTGTAACATAAG	for
21477388	0	1822	CAACTCATAATCCAGTTTGTACTAT	for
21477389	0	1822	TTTATTCCTTAGCCAGTGACTATGA	for
21477390	0	1822	GATACCCATCCAATGTACGCTTCTG	for
21477391	0	1822	TGAGTTACAGTTCCAAGATCCAGTC	for
21477392	0	1822	TATTGTTCTTTGTGAATCAACACTA	for
21477393	0	1822	CCTTTGATTCTTCATTTAAAACACA	for
21477394	0	1822	ATCAATGTATCTTGGCACCACCTGG	for
21477395	0	1822	GACTATATCACTGTATCTTATTATA	for
21477396	0	1822	TGAATGGGTATGGAAAGACTGTAGT	for
21477397	0	1822	TTCAATAAACAGGTCAAAAGCCTCC	for
21477398	0	1822	AAGCCTCCCTCCTCCATTGCAGCCT	for
21477399	0	1822	CTCAATGTCTAAAAGGATATTGGCT	for
21477400	0	1822	GGCTTCATTAATATGAGGTTATCTT	for
21477401	0	1822	AAGAAAGAAAGTGGGAAGAAAAATG	for
21477402	1	1822	ATGGAGAACAGAGCTTGAGAGCCAA	for
21477403	1	1822	ACTAAGAGTGTGTTAAGCATTGCCT	for
21477404	1	1822	CCCCTGAGTATCTGTCGCACATCTC	for
21477405	3	1822	CCTTTTGGGTTATTTGCTCCTTGCT	for
21477406	0	1822	TAATGGCACAAAAAGGTGACCAAAA	for
21477407	2	1822	GGTACACGTCATAAGGGGTTGTTGA	for
21477408	1	1822	AAAGTTACTGGAAAAATGGGCAATG	for
21477409	2	1822	TAGATAATTTTTTACTTAAATTAAC	for
21477410	0	1822	TAGCGTTAAAAGTTTAAACAAATTG	for
21477411	1	1822	TGTTTTTGCTACCGAATGAGAGACT	for
21477412	3	1822	ATTCTTGCTCCAGGTGGTCATGTTT	for
21477413	1	1822	ACTAGGTCACTATACAGCCTTTACC	for
21477414	0	1822	TGTGCACCCATATGAGCTCCAAAGT	for
21477415	1	1822	TCATTGGGGACCCATGGGTGTGTGA	for
21477416	0	1822	TACCCACTTTACAATTCCTTGGTCA	for
21477417	0	1822	GCTGATAAGGGACAAAGTAGTCATT	for
21477418	0	1822	AGGACAATACTCACTAGTTGGGGGA	for
21477419	0	1822	GCAACATATTCTTTGTGTGTGTGTG	for
21477420	2	1822	AGCACAAAGAAAAACAGAAAGGACA	for
21477421	0	1822	CATCCCCCTTCTGCTGAACCAAAAG	for
21477422	0	1822	TAGGCGTGCTTGCGCATGCGCGCGC	for
21477423	1	1822	TATTTCAAGTGATCAATCCGTAATA	for
21477424	1	1822	AATAAAGAGAAGTCCTTCCTAATGT	for
21477425	1	1822	CCTTCCTAATGTTAAAGTCAAGTGA	for
21477426	2	1822	TACAGTATTCTTCTGCATTTTTTTG	for
21477427	0	1822	ATAAAAAAGGAGCCTGAAGAGTTTT	for
21477428	1	1822	GCCAGCTGCGGCAGATGGATTCCCT	for
21477429	0	1822	GTTAATGTTGTCAGACAAGGATCGG	for
21477430	0	1822	AATCGCCAGCCGTACTCATTCTGTG	for
21477431	0	1822	GCTGGGAATCTGCCAGGAGCATTAC	for
21477432	0	1822	AACCTTAGAGGACACTGACAAATTC	for
21477433	0	1822	ACTGAATGCTGAGCCTGAGATACCC	for
21477434	0	1822	TGAAGAGCTAGGTGAGCCGTAGATA	for
21477435	0	1822	AGAACGCGACCAATACATTCACAGA	for
21477436	0	1822	TCGGCTCAAACATGTCATCTCACCC	for
21477437	0	1822	TAAAGTCAGGATTATGCTGAGACTT	for
21477438	0	1822	TTGGCTGTGCTTGTGGGACCTCTAA	for
21477439	1	1822	TTCTTTTAACGGAATATGGGGAAAT	rev
21477440	0	1822	AGGCTTTAATTTATTACCTTAGCCC	for
21477441	0	1822	GACTGTGACTTTGACTGAAGACTGC	for
21477442	0	1822	ACACACAAATAAGCTGCCCCTTGTA	for
21477443	0	1822	TGTGAAATTCACGGCACCTGTGCCA	for
21477444	0	1822	ATTCCCAAGAGCGTTCTACTTTTAT	for
21477445	0	1822	ATTGGTAGGTTAGGTTGTGTCTATA	for
21477446	0	1822	TACTTAGACTCCATGGACTTTTAAA	for
21477447	0	1822	TGCTTACACTTTGAACAACAGTGAA	for
21477448	0	1822	CAAGCTCCTTCGTGCCTTGCTGAAG	for
21477449	0	1822	CTAATTTATGATGGTGTTGCTCACC	for
21477450	0	1822	GCACACAGCAGAAATTACACCAAAA	for
21477451	0	1822	AAATGGAAATGCGTTTAAGCAGATG	for
21477452	0	1822	AGTATATTATTTCCTCAAAATGTAT	for
21477453	0	1822	CCTCAATTTATGTATTATCTGGGAT	for
21477454	0	1822	ATTTAGCCTACTACAAACACCACCC	for
21477455	0	1822	GTTATGGATTATATATTGAGCAACA	for
21477456	0	1822	TTGATGCCAAATTCAAAATATTGGA	for
21477457	0	1822	TGCTTGGTAGTGCTGGGGAAGGAGG	for
21477458	0	1822	CAGCGTGCCGCACGCCATGGACTTC	for
21477459	0	1822	ACAAGCTCCTCCCTTGGTTCCCACC	for
21477460	0	1822	CCTTTGGGAGCCAGAAGCAGGTGTA	for
21477461	0	1822	CCAAAACAAAACTCCAAAACAAGAA	for
21477462	0	1822	ATATTTGTTCCTGTAAAATAGACAA	for
21477463	0	1822	AGACAAGGGCTGGGGAAATTGTTTA	for
21477464	0	1822	CATTATTTATCGTTATCCTGGAAAG	for
21477465	0	1822	TAGAAGGCAGTAGTGATCAGAAGAG	for
21477466	0	1822	TGAAGAGGCTGCCGCCTGTTCCAGT	for
21477467	0	1822	TGTTCCAGTGCTGCAAGTACACCAG	for
21477468	1	1822	GGTTATCCAACTATAACTGGAGGCT	rev
21477469	0	1822	GAAAGAGATTTATATGACCATGGCT	for
21477470	2	1822	TCCTAAAGTTGGGTTTTGCTCTGGC	rev
21477471	0	1822	GGCTATAACTCATGCAAACCACCTT	for
21477472	2	1822	TTCTGTGCCTCAAGACACAGTTACC	rev
21477473	0	1822	GCAGTTTCTTGGGCAAGCCATGTTC	for
21477474	0	1822	ACAGTGATGTGGTGAGAGAGGATGG	for
21477475	0	1822	AGTTCATTGGAGCCAGCTTCCTGGT	for
21477476	5	1822	GCTTCCTGGTAGCCAGCATGTTAAA	rev
21477477	1	1822	ATTTTCCTATACTATACATCTTAAT	rev
21477478	0	1822	AAACCACAAGCTGACAATTCTTTGG	for
21477479	2	1822	GGACTGCTGACCGTAGCCCTCAGCT	for
21477480	2	1822	CAGGAATCTATGCGGCAGCTATGGT	for
21477481	0	1822	TACGTCCTCTGACGAGTCCAAAAGT	for
21477482	0	1822	CAAGGTTCATCTGACTTTGAGAACA	for
21477483	1	1822	ACAGGCCTCTGCCTTCCCTTTCTCC	for
21477484	2	1822	TCCTGCCACATACAATGCTGCTGTG	for
21477485	1	1822	GGTTCTGATGAGCGGTGCACCGTGA	for
21477486	1	1822	ACTCTTAGACTTGGCCCGAGCCCCA	for
21477487	1	1822	TGGATGTTTCCTGTTTCCCAAGAGG	for
21477488	0	1822	GTTGAAAGGAGGTGGTAAGGTGCCA	for
21477489	2	1822	AGACCAGAAGAGCGACTGAAGGGTT	for
21477490	0	1822	TGAGAGAATATAACATGTGCAACTA	for
21477491	0	1822	AGTTGTGGTTTCCGGGGCAAAGAGC	for
21477492	0	1822	ACTTACAGTAGTGAAGTTAATTTTG	for
21477493	0	1822	TTTCTTCTATACTAGACCGTTTGGG	for
21477494	2	1822	ATAGGATGCTGTGTGGCAGATGAAC	for
21477495	1	1822	GCAGATGAACTTAATAAAGGGTTTC	for
21477496	0	1822	TGTGCCTGTGTGAGGAGAGCTTCCT	for
21477497	0	1822	TCCTGCCCAGGGGCTAGCCTAGACC	for
21477498	0	1822	CTGGTGGTGATTATAATAGGAATAG	for
21477499	0	1822	TGTGGTACCGCTAGACTAAGTCTGT	for
21477500	0	1822	AGCTGCACCTCCTGCCGAGGAAGAT	for
21477501	0	1822	TCAATCCTTTCAGTAAGAGAAGACG	for
21477502	0	1822	AATCCTTGACACGGATGAAACTATG	for
21477503	0	1822	CATAGTTGCATTTTTAAAAACTTTT	for
21477504	0	1822	TTTAGATTAGGTAAACCTTGATTTT	for
21477505	0	1822	TCATGATAAGACAGAATAATAGCAA	for
21477506	0	1822	AGACCGGATGAACTCTACCAATACT	for
21477507	0	1822	TACTCATAGCAGCGTCACTGCTCTG	for
21477508	0	1822	GCTCTGTGAGAATGAGAAATTCCAA	for
21477509	0	1822	TCCCCAGCATGGCAGTACAGTACTT	for
21477510	0	1822	TTCTCATGGACAGTACAACATCGGC	for
21477511	0	1822	GGGTCAAGATACCGAAGGAAAGACT	for
21477512	0	1822	TTTTTTGCAATATTGTCCTCTGATG	for
21477513	0	1822	TCAATGGAAAACCAAGCGCTTATGT	for
21477514	0	1822	AGGGGAAGTGGATAGTACACATCTT	for
21477515	0	1822	GTACACATCTTCGTGTATGTAAATG	for
21477516	0	1822	TCTGAAGCACCCCCACACTGAAACA	for
21477517	0	1822	TACTTCCATGGATAGGCAGTATGGT	for
21477518	0	1822	AAATTGAATCGTATTTTCCCAGTAT	for
21477519	0	1822	GTAGGTGATGCATTGAACAGGAACC	for
21477520	0	1822	GATAGGGTATAATTTTTTGTCAAAA	for
21477521	0	1822	AGGTCACCAGTCTACTATAGATTCT	for
21477522	0	1822	GAGCAATTTACCCGAGAAAGAGCAA	for
21477523	0	1822	ATAGAGAGTAGATAGTAATCCAAGC	for
21477524	0	1822	ATCAGAAAAAGAAGATGCTGCAAGT	for
21477525	0	1822	CGTGCACTTAAGAACTGTTAAGATG	for
21477526	0	1822	TATTTCAAGACGGGGACTGTTGTAT	for
21477527	0	1822	AATCTTAGCAATCAGAAAACCCTTA	for
21477528	0	1822	TTGCTAACAGTTAACACAGTTGTTT	for
21477529	0	1822	GTTACTTCCCAACTGAGTTCACTTA	for
21477530	0	1822	TGTAAGCTATTGCTAGAAGTAACTA	for
21477531	0	1822	GGCATTGACGTACACGGTACAAATC	for
21477532	0	1822	TCAAATTATTAGGTTATAATCACTT	for
21477533	0	1822	CCTAGAATGACGTAGACTATCTACC	for
21477534	1	1822	GAGTAATGCATCGCCCACATACACA	for
21477535	1	1822	TGTGCTCCTGCCCGGTTCTCTCTCT	rev
21477536	0	1822	GCTCTGTAGCTCAGTGGCCAGGGGT	for
21477537	0	1822	CTATGCAAGAAATACCTGTGTGATA	for
21477538	0	1822	TTCTGTTCTACCCGTTAATCAGACT	for
21477539	0	1822	GACAATCATCCTGGAACTAAATCTC	for
21477540	1	1822	GCTGAACTTCTCGGCTATTGGCAAA	rev
21477541	0	1822	AACATACTTTGAACCTGCCAATCCA	for
21477542	0	1822	ACAAAACTAAAGTACTGGGGTGTTC	for
21477543	1	1822	GCTGGTGTATTTCCCCATAATGAAT	rev
21477544	2	1822	TCCAATTGTGCTAAGAAATCCCCTC	rev
21477545	0	1822	TGAGTGAGTCTAGGATTTTCATAAA	for
21477546	0	1822	CTGGGAGTTCATGTTTATTGAACAC	for
21477547	0	1822	TAGAATAGTTTAAGGAACACTTGCC	for
21477548	0	1822	TAGTAATTCTTGTGATGTGCTTGTG	for
21477549	0	1822	CAAAATAGCTTAGTGTGTCTTCCAG	for
21477550	0	1822	TTCTTGGTTATTTGGTAACTTTTCA	for
21477551	0	1822	AACTTCATTCCCGTGAATGTTTGAA	for
21477552	0	1822	TGGGGGAACATGGAAATGAGTGACA	for
21477553	0	1822	GGAGCATGCAAGCATTAGGGTATTC	for
21477554	0	1822	GGTATTCGACTAGTAGGTGGCTATC	for
21477555	0	1822	AAATCTTTCAAAACTTAAGGTTTGA	for
21477556	0	1822	AGAATTGGTATTTCTCATGATGTTC	for
21477557	0	1822	CCTCATGGTCTCGGGGTTTCTGTGC	for
21477558	0	1822	AGATATTGCTTTTCACCATCCTTTC	for
21477559	0	1822	GCAGTGATGCCTGAAAACCTTGCTT	for
21477560	2	1822	CTCCATAATGGGCGCACCAGTCAAG	for
21477561	0	1822	CCACTTGGTCATATCTGCTTCCAGG	for
21477562	0	1822	CCGGAGCCGGTGCTCCAGCTGCTCA	for
21477563	0	1822	CCTGGTGTCCTCGGACCCCTCGTAC	for
21477564	0	1822	AGCTCTAGAGACCATAGCAAAAGGG	for
21477565	0	1822	AAGATGCTGCTGATGCCTTGACAGG	for
21477566	2	1822	CACCTTGGTTCGAGACCAGGTGTTG	for
21477567	2	1822	TCTAGTGGACGGCGGAGACTGCAGC	for
21477568	3	1822	AGTAGGGCTATGAGGTTGAGAGTTC	for
21477569	1	1822	AGACTGGGATGGCACGCCCTTGAAA	for
21477570	0	1822	TTCTGGCGGGGGACCTCGGTGTTCC	for
21477571	5	1822	TCGTCTAGCTGCCGCCGCGGCGACC	rev
21477572	0	1822	TCTACAAATGTTCAAGGGGCTGCCA	for
21477573	0	1822	CACAGTATTGATTTCAAAGGGAAGA	for
21477574	0	1822	TACTGTATTCCAATAGATTAACAAT	for
21477575	0	1822	CTAGTCAAACCCTTTCAAATACCCC	for
21477576	0	1822	CCAAGTAGGTGGATTACAGGCAAGT	for
21477577	0	1822	TAGAGTTCTGTTCATATATTCCACC	for
21477578	0	1822	AATATACCCATGCGGAATGTTCGAA	for
21477579	0	1822	ATTTGGGGAAATCTAGTTCATAAGA	for
21477580	0	1822	ACCCCAGAGTTAAAAATACAAAAAA	for
21477581	0	1822	GAATCTCTTCCCGTTTCCTATCTCA	for
21477582	0	1822	ACTGCTAAAGGGAATTAAAAACTTA	for
21477583	0	1822	CACTATTAAAAAGTCATTTCAATGT	for
21477584	0	1822	CCTAGCCAGCAGCTGTAGGTTATAA	for
21477585	0	1822	CATTGTAATTAAACTAGTTTTATTA	for
21477586	0	1822	GTGGACACTGATGACCTGACTTGCA	for
21477587	0	1822	TACCTTAACTATTATGTGGAATTCA	for
21477588	0	1822	TAAGTGTGTCATCGAAATATCATAA	for
21477589	0	1822	TAATAATTACCATCTGGTAATTATT	for
21477590	0	1822	TGGCATAGTTTCAAATGCTTGTAAA	for
21477591	0	1822	AATGCAACACTTGTCTGAAATTTTC	for
21477592	0	1822	TTTTTTAATACCGGCATTCCTTTCT	for
21477593	0	1822	GAACCTGGGCACTGCGGTGCGCTCA	for
21477594	0	1822	AGTACACTTTTACTCATTTCTCACT	for
21477595	0	1822	AAAATTTGTCTTCTATAATGATTTT	for
21477596	0	1822	TCTAGGCAAGCACGCAATCACTGCT	for
21477597	0	1822	AACTCAGCTTCAATGATTTTCAAGA	for
21477598	0	1822	TAAATACTCATATACACACAAAATT	for
21477599	0	1822	TAAAAGAAAAACTTCAAATGTTTTA	for
21477600	0	1822	ATCAAAGCTCATGTGAACTTCCTGC	for
21477601	0	1822	TGCTTATTTGGCTTTTTACTTCTCC	for
21477602	0	1822	CTCCAGTATTAGTGAAGACAAGGTC	for
21477603	0	1822	TACTGTTTCCACCGTGAGCTCCCCA	for
21477604	0	1822	AAAAAAAATTTTTAAAAGAACATTA	for
21477605	0	1822	ATTTCCCAAGATTACCTTCAAGTCA	for
21477606	11	1822	TCCCTTCCTTCCGTATTCCCTCCCT	rev
21477607	14	1822	AACTAACAGATTCGGTGGCATCTCT	rev
21477608	17	1822	AATGTTCAAATTCTGATTCTTATGT	rev
21477609	14	1822	AAATATAGTGCTGTGATCCTCTAAG	rev
21477610	0	1822	GATCTTGAAGTCGGTAAAGGCAGGA	for
21477611	0	1822	AGTGTGCCAAGGAGGCAGTGGGAAA	for
21477612	0	1822	AGTGGGAAAGCGGCTGTATTTGAGG	for
21477613	34	1822	CATGTTAAAACAATTACCTGAAATT	rev
21477614	0	1822	AAATTGAATGAGGCGACCTACTTCT	for
21477615	0	1822	TAATAATTCTTATGTCATCAAGTAG	for
21477616	18	1822	TAAGTTCTGTGCGGTTTGGTATGAA	rev
21477617	0	1822	TGTTTTAAAATAATCCATGTGACAA	for
21477618	0	1822	TGTGAATGGTTGTAAAGTGTTGTCT	for
21477619	1	1822	CTCCACAATAAGGCAAAGAAGTAAC	for
21477620	0	1822	GAAACAAATCAGCTAACAAGAATAG	for
21477621	0	1822	CAAAATGGAAATCACGCTAGTGCAA	for
21477622	0	1822	GTGTAGAAGATCCAGTCCTACAGAA	for
21477623	0	1822	TGATAATGATTCCTAAAACAATAAT	for
21477624	1	1822	AGAAATATGTTAGGGTTTTGGTATA	for
21477625	5	1822	AAGGAACACCAAAGTTCTGGTATGT	for
21477626	2	1822	ACTGACAAGTGAGATGTAGTAAAAG	for
21477627	0	1822	ATTAAGTAATAGAAGCAATTGTAGA	for
21477628	0	1822	AAAGTTTTTAAACTTGTAATGCTGT	for
21477629	3	1822	TAAATGCCCTTTGAAATATCCTAGA	for
21477630	0	1822	TCCTAGACCAACGTTTTTACTAAGT	for
21477631	1	1822	TGATACTTGCTTGGCTATACAAAAG	for
21477632	0	1822	TTTTATAGGAAATTGAGTTAGTCGT	for
21477633	0	1822	TCTCCAAACAAGGAAGGACTTAATT	for
21477634	0	1822	ACTATTCCATGAGCCAGACTGTGTT	for
21477635	0	1822	TACTGAAAGTTCAAATAAGTTTAGA	for
21477636	2	1822	AACGTAGCAGTTGCATCCAAATGTC	for
21477637	5	1822	GACAATTAGTACTTCCCTAGCTTTC	for
21477638	2	1822	CAAAATTAAATAGCATAAATTAAGC	for
21477639	0	1822	AACCTCACATTACTACTGACCATAC	for
21477640	0	1822	ATTTTTCTACTCATTTTTTTGCTAA	for
21477641	0	1822	TTGAAAGTATATCTTCAATTTTGTA	for
21477642	0	1822	CTTCATGGTTTTTAGATATCTGAAA	for
21477643	0	1822	TATGTCATCAGGTAAAATGACTTTT	for
21477644	0	1822	CTCATTGCCACTTGAATTCTTCCTT	for
21477645	0	1822	ATTAGAACAAAAATAAAAACTAATG	for
21477646	0	1822	GATTTTACAAAAATAAAAGAAAGAG	for
21477647	0	1822	AAATGATGGCTCGCCACACCACTTA	for
21477648	0	1822	GAAAGACACACCACAGCATGTGGAT	for
21477649	0	1822	GGGACTGTACAGGAATCAAAATAAA	for
21477650	0	1822	ATATGGAATTAACATCCTCACAATA	for
21477651	0	1822	CCTCACAATAACTGATGGCTGATAA	for
21477652	0	1822	ATATCATATAATACTGTTTCCTGTT	for
21477653	0	1822	TCAGTAAAATAAGTGGTAGTACCTG	for
21477654	0	1822	TTTTTATGCATACAGATTGTAAAAC	for
21477655	0	1822	TTGATTATTTTGCATAGCAACAGAG	for
21477656	0	1822	GCCTTGTCACTCCCCGAATCACTTT	for
21477657	0	1822	GAAGAGTTTTATTTGACCTTATGTT	for
21477658	0	1822	TCTCCAAATAACGCACAATACATGT	for
21477659	0	1822	TTTTTCTGGCTTTCGTTAGCCACTG	for
21477660	0	1822	TCATCTGTATCTCGTAGGGAAGAGG	for
21477661	3	1822	AATCACATCACACATATTTGGGGAT	for
21477662	1	1822	AGTCAGCACCTCCGCCTTCTTACAT	for
21477663	0	1822	GGAGGGAGGGTTAGGGGCCGCGTTC	for
21477664	3	1822	TGGATTAACTAGGCGAGAGCTAGGA	for
21477665	0	1822	GTTTGCATGGCTAGTTGGGAAATAA	for
21477666	0	1822	ATGACCTTCCATTCCAAGGAAAGAA	for
21477667	0	1822	TCAATGCCACACAGAAAAACCCTGT	for
21477668	0	1822	ATACTATACATGTGTGGACAAAGTT	for
21477669	0	1822	CTATTGTCAATGGTCTGGATCCTAT	for
21477670	0	1822	CTGGGGCAGGGGGAGTATTTAGTGT	for
21477671	0	1822	AGAAACACATAACTCTCCAAAATTC	for
21477672	0	1822	AGGGAACACTGTAGACTAAGAGGCA	for
21477673	0	1822	GGGGATGGTATGACTGATGCACATG	for
21477674	0	1822	GAAGGTTTTGGGGTTTTTTGTTTGT	for
21477675	0	1822	GTTTGTTTGTTTTTTTGTGGCTGAA	for
21477676	0	1822	GCACTAGGTGGACACAGTGATTTAA	for
21477677	0	1822	CTCCAGAGAGGTATGGGGAGAGATT	for
21477678	0	1822	AAACAGTTGACCAAACATCCATCAG	for
21477679	0	1822	CTTTGGAACTGAGCGTGAGGACATC	for
21477680	0	1822	CATGCACAGAAGCTTCTAGGCTTCG	for
21477681	0	1822	GCAGGAATGGTACTGCTGACAAACC	for
21477682	0	1822	GGTAAAAGTCAGCCCATACTTACTC	for
21477683	0	1822	CCCTTCTATGTTTTATTGCACAGTC	for
21477684	0	1822	CATTCACAAGGGCACCTGGGATGGT	for
21477685	0	1822	GGAAATGAATTCCATATTGTGAGCA	for
21477686	0	1822	TACAGGGCTTAAATGTATGAAAAGG	for
21477687	0	1822	ATGATAGACTTGGGAAATTTGAATT	for
21477688	0	1822	GCATATGCATTTAATCCCATCACTC	for
21477689	0	1822	ATTGAGCAGTATATTACCACAATTA	for
21477690	0	1822	AACCAACAAAATGAGCAAACAAAAG	for
21477691	0	1822	GCCTAAGAGAGTACGGCGATCCGAA	for
21477692	0	1822	GAGAGTTTATCAAGTCAAACAAACA	for
21477693	0	1822	AAACAATGAAGGATCTTGAAAAGTA	for
21477694	0	1822	TTGAAGCCACTTGGGTCTATACAGT	for
21477695	0	1822	ACAAAAAGACAAGCCATTTAACATC	for
21477696	0	1822	ATGCTTTGATTAGTATTTCACAAAA	for
21477697	0	1822	TGTTAGGACAGACACCACTCTTTGG	for
21477698	0	1822	TGGTAAGGTCAATATGAAGGTCTCA	for
21477699	1	1822	GCTGGGATGAAAGCTGCTTCCCAGC	for
21477700	7	1822	GTTCCTATTTAGTATTGGACGCTGC	rev
21477701	0	1822	AATTATGCACAAGCTTGACATCATC	for
21477702	0	1822	TCCCATGGTGCTCTCTGGGGCTCTA	for
21477703	11	1822	CCTATGCTTAAGGAGCCAGCTGCCT	rev
21477704	0	1822	AGGGGAGAGGCACTAGGGGGAGAAG	for
21477705	1	1822	GCATCTGACCCCGTGCACGGGGTGA	for
21477706	0	1822	TCTCTTCTAGCATTGTGGCTGTTGC	for
21477707	0	1822	GTTGAATGCATGAAGGCTTTTCTTG	for
21477708	0	1822	ACTTGCTGTTCCCGCACAGGTTCTT	for
21477709	0	1822	AATGTTTGAGGAAATGAATATGAAT	for
21477710	0	1822	TATATACTCAAAGTAATCATTATTT	for
21477711	0	1822	TTCCATAAAAGAGACTACCTCTGGT	for
21477712	0	1822	GGGTCGGTGGGCTGTATTCAGGTCC	for
21477713	0	1822	GGACCCATGAAAGACTGGAATTACA	for
21477714	0	1822	AAATCAGAGCTAAGTCTTGTGATTT	for
21477715	0	1822	ATGGGAGAAGAAATTAGGTCTAAAT	for
21477716	0	1822	ACTGAGGTGTTTGGCTTAGAAGAAT	for
21477717	0	1822	AATTCAAGGCCCAGAGTTCGGGCTA	for
21477718	0	1822	AGGCCAGGAGTCGGAATTAGGGGTT	for
21477719	0	1822	GTAGAGATCTTGGATTCTCGAATGC	for
21477720	0	1822	AAATCGAGTGCAAGACCACGTTCAA	for
21477721	0	1822	CTACCTGAATGTGGAGGCTGTGAAC	for
21477722	0	1822	CACCCGTGAACCCGAGGAAGCCCTG	for
21477723	1	1822	GCCCATTACTGAGCCCTTTTCAAGT	rev
21477724	0	1822	AGAGAATAAGTTTGTAGCAGCTCCC	for
21477725	55	1822	TTGTTGCAGTTAGCGTTATCTGTAA	for
21477726	23	1822	ACCAAAGCTAACGCTGGTAGTGGGA	for
21477727	5	1822	CTGTTGCTATGGGTACTACCAAAGT	for
21477728	47	1822	ACCAAAGTCAGGACTGTTGCTGATT	for
21477729	16	1822	GTTAGTCAGTGCGCCACCAAAGTTG	for
21477730	17	1822	ACCACCAAAGCTGGCACTGGTGCTG	for
21477731	24	1822	GCACCACCAAAGTTGGCACTGTTAT	for
21477732	13	1822	CCTCCAAAGCCAGCGCCAGAGTAGG	for
21477733	14	1822	GACTTTCATCTTGCTAGTCTCATGG	for
21477734	0	1822	CCTTGGGTAGTAACTGTGTGGGTAG	for
21477735	0	1822	GCGTCTGATGGGAATCTTTGTCTGG	for
21477736	0	1822	GGGTGGGGGTGCCTCAGGTTCCTGG	for
21477737	31	1822	CTTGCCTCTGCGAGCTCTAGGTGAC	for
21477738	0	1822	GCTGTGTGGTAGGTGAGGCCTGGGT	for
21477739	0	1822	TGGTGCCTTTTCTGCCTTTGGTGTT	for
21477740	1	1822	GAATGGTAAAGGAGAGGCTAATAGA	for
21477741	0	1822	AGCTTAATGCCATAAAATAAGCCCC	for
21477742	0	1822	ACTTACGACACTTATATTAAGGAAC	for
21477743	67	1822	TGTGCGTGCGTGCGCATGCTACCCC	for
21477744	0	1822	CATGCTACCCCCAACCTTGAGATAC	for
21477745	0	1822	GAGCCACCCACCTGGTTTTAGTTCT	for
21477746	47	1822	GTCCAGAAAACAGGTACGGTCTACA	for
21477747	0	1822	CCCCGCCACTGCTACCAGGTTTCTC	for
21477748	0	1822	GCCTGAAACTCACGAGATTCATCTG	for
21477749	47	1822	GAATGGTGGCAAAAGCCTGTAATCC	for
21477750	0	1822	ATTATGTTCAATCCCTGGCACCACA	for
21477751	0	1822	TTTCAAAGACAGGAAGGATTAAGTA	for
21477752	0	1822	AAGTAGAGGGTAGTAGGGTTTGGCA	for
21477753	0	1822	GGTTTGGCAGCTCCAGACCTTTGAT	for
21477754	0	1822	GCGGCGGTCCACAGAACTGACCTCT	for
21477755	27	1822	ACCTCTACTACACGGTTATTTTGGG	for
21477756	40	1822	CGAATGTGGCCACGCACTTCCCCCA	for
21477757	0	1822	CTCAGAGGCCTGGTCCACTGGAACT	for
21477758	2	1822	ACCTCGGAGAGCTGTTAGAAGCACA	for
21477759	3	1822	TCGTGCCTAGCGCAGCCCCCGACCC	rev
21477760	0	1822	CCCGACCCTCGCCTAGCCGCAGCCG	for
21477761	5	1822	CCACTGAAGCGGGCACCGGGCCCAA	rev
21477762	0	1822	CCAAGGGACTCGTCCCCAGAGCTGA	for
21477763	3	1822	AGAGACCTGCTTCGTCAGTGATGAT	rev
21477764	0	1822	GCGGCTCCTTGGTCAGAAGTTTAGC	for
21477765	0	1822	AGAGGATATTTGACTAAGTTATACA	for
21477766	1	1822	ATGTTAGAAGGACTTTCTCAGAGCA	for
21477767	9	1822	AAAGATGAAAAGGGTTAGCTGTGAA	for
21477768	10	1822	TTAGCTGTGAAAGTCCCTTAGCCTT	for
21477769	0	1822	TTCACTGTCCCCACTGAGATCTGCA	for
21477770	28	1822	CTATGGAGCCCCTCAGGTGTGCATC	for
21477771	7	1822	CTATCCTTATGTGACAGAATAGGTA	for
21477772	6	1822	CAAAGGACTGAATCTATAATAGTTG	for
21477773	0	1822	ATAGTTGATTTGGGCATGGGAGGAG	for
21477774	14	1822	CAGCAGAGGGAAACAGCAGAACAGA	for
21477775	5	1822	TTCTCTGTTCCTTCTCTCCAGGATG	for
21477776	8	1822	ACTCCAGCGGCGCTGGATGGCTGTT	rev
21477777	7	1822	AGGGCCACTGGGCAGGACGGGAATG	for
21477778	0	1822	AGGCTAGGGTGGGGACATTGGGGAA	for
21477779	62	1822	TCATAGTCACTGCACCTAGGAGGTA	for
21477780	36	1822	CCCCACAACTAGGGCTTTCCTTCTC	for
21477781	1	1822	CGCAGCTCGGACTGCAGCTCCGAAG	for
21477782	1	1822	ACGCACATCTTCAGCGGCGCCCGCC	for
21477783	0	1822	GTGTAGCCGGTCTGGGGGCTGGAGA	for
21477784	0	1822	TTTAGTGCCAACCTTAGTTACAATG	for
21477785	0	1822	AAAATACAGTACCTTTTCTGCTTCC	for
21477786	0	1822	TTTCCGAAAGAGTGTTGAGATGACA	for
21477787	0	1822	AATGCGCACATCGTTTGCTAAGAGT	for
21477788	0	1822	TCAAATTCATCCTTGGCTCTAAGAC	for
21477789	0	1822	AACTTTACAACCTACTCCTGGTCCA	for
21477790	1	1822	TGGAGCTGAACAACAAGCAACTCTT	rev
21477791	3	1822	GCAAACAGGATCGGAACAAACAACG	rev
21477792	0	1822	AAAAATCTATTGGTGTTGACTCTGT	for
21477793	0	1822	TAGAAACTGAGCAGTCAAGTATTTC	for
21477794	0	1822	TTGCTTGGTGTGGAGAGAAGGGATA	for
21477795	0	1822	CCAGTAGTATACGCTTTCATTCAGT	for
21477796	0	1822	TTCTTGGTGTAGCCATAAATTCTGT	for
21477797	0	1822	ATCAGTGTAGTATTTTCTGAAATGT	for
21477798	0	1822	GTTATATCCCATCCTATGTGATTTT	for
21477799	0	1822	GTAACCATTCTTATATCCCAAAAGT	for
21477800	0	1822	TCATACACAGGAAGGTAATTATGGG	for
21477801	0	1822	CCAAAAAATAGTTTTTTCAGTTATT	for
21477802	0	1822	TTTGGCCTGGGAAATTAATATTCTG	for
21477803	0	1822	GGTAGTGTTACTGCAACAGTTCATA	for
21477804	0	1822	CATGCCCACTCATAAAGCTTCAGTT	for
21477805	0	1822	AATGAGCAGTGACAATGAATCAGAA	for
21477806	0	1822	CACAGCATTGTCCGATTAGCAACAG	for
21477807	0	1822	TCTGCCTCAAAAAAGAACTTGGATA	for
21477808	0	1822	GAGGAATGACACCCGAAGTGGACTT	for
21477809	0	1822	TTCTTGCCTCTATATGCACATAAGC	for
21477810	0	1822	TAGGAAGATGAGCTGAAGTAAAGAT	for
21477811	0	1822	AATGTTACTCATGCATAACTCATAG	for
21477812	0	1822	TTGTTCCAGTGTGATATTTGATACA	for
21477813	6	1822	TCTCCCCAAATGTGGATGACGTAAG	rev
21477814	5	1822	GTGACTTTCTCCCCGTCATCACAGC	rev
21477815	2	1822	CGTCTTTTCTCATGTGCACACACCA	rev
21477816	0	1822	TGGTTTGGCTTGCATTCTTTTGCTA	for
21477817	0	1822	CATGGGCTTGCCGGGAAGTGAGAAA	for
21477818	4	1822	CACATTTTTATCACTGTTTCTGGGG	rev
21477819	2	1822	AGATCATATGCACGGATTCCTCAAA	rev
21477820	2	1822	ATAGCTGCTCTACATAGTATGTCCT	rev
21477821	4	1822	TCATTGCTTTTTGATTTGATTCAGA	rev
21477822	0	1822	AGCCTTCTGTTCTTTTCTAGAAAGT	for
21477823	0	1822	TTCTAGAAAGTGCGCAAACCTATCC	for
21477824	0	1822	GAGGAACCATCACTCTGCCACCAAA	for
21477825	4	1822	GTTTGTAACTGGATATTCCTTGTTT	rev
21477826	3	1822	ATGAAAACACTCGAACATAGTACCA	rev
21477827	0	1822	TGCAATTGGTATAGAGACATACTTT	for
21477828	0	1822	AGAGTCTCTTTTATATGTGTATGAA	for
21477829	2	1822	AGACTACACTCTGAAGGGACGATGC	rev
21477830	0	1822	CTTTCATGCATAATTTACCATGAAA	for
21477831	0	1822	ACTGTTTATAGTACTTCAACATTTT	for
21477832	0	1822	CATGGATTTCTGGTGGTACACTCAG	for
21477833	0	1822	CAATCATGATTCGCTAGACATGATT	for
21477834	0	1822	ATTTTCTACTGATGAAAATTTTCTA	for
21477835	0	1822	TTCCTTTTTTTCCGGTGCTGGGGAT	for
21477836	0	1822	ATTTGCTGGTGCCAGTTTCTTAATC	for
21477837	0	1822	GACATGAAAGAGTGGAGAAAGATCT	for
21477838	0	1822	CAAACTCGCGCGCACCGTCTCGCGC	for
21477839	2	1822	CCACATTCTACCGGATGAAGACTTG	rev
21477840	0	1822	CATGAATCATCCGCCACCTTCTGCT	for
21477841	8	1822	GGAAATATTTATGTATTGTATCCAC	rev
21477842	2	1822	ATGGGTTCCTGGTTTTTGCCTTTAA	rev
21477843	0	1822	CAGGATCAAATTCGCTTCTGGCAAG	for
21477844	0	1822	GGCTTCTAGCCATACACATCTCCTT	for
21477845	5	1822	TGTCTGCCCATTCGTCTCAAGAAAC	rev
21477846	0	1822	GAGTGGCTTCTCCCGGCGACCTCTC	for
21477847	0	1822	TTCTCCAGCCGCCGCAAGCCTGTCT	for
21477848	1	1822	CACTTGCCAGTGCGCCCGGCGGCCC	rev
21477849	0	1822	GGCTGAGCTCTGTTCCCTGAGGACT	for
21477850	0	1822	TCAGTGTGTGTGTGGGGAGGCGTAG	for
21477851	4	1822	TAATCACAAGGGGAAGCCACTGAAG	rev
21477852	0	1822	GTTTCCCAACTTCGAGACCATCTGT	for
21477853	0	1822	GTTCTTGGCTTTGGTTTGCGAGTAT	for
21477854	0	1822	ATTACTTCTTTGTTGTGTCTTCTTA	for
21477855	0	1822	TGGGAGTGGAGCCGGTGGAATTCTT	for
21477856	7	1822	CAACCTGCAGTCCTCATCATCCTCA	rev
21477857	0	1822	CTCATTTCCTCTCTTGCTTATTTGA	for
21477858	0	1822	GCTTATTTGACTGTTATCATCTGTA	for
21477859	1	1822	ATCAGGTCTCCATAGCTGAGCATTC	rev
21477860	0	1822	GCATTCCATATCCATTGTTTCATCC	for
21477861	0	1822	TATTGAACATGTATAGACTCTTCTT	for
21477862	4	1822	CCGTCCTGTTCGTGAGGGGACCAGA	rev
21477863	0	1822	TCAGACCTGTAGGGTGGTAGGATCC	for
21477864	0	1822	AGATGGGAGTGGGTGGGGGGAGAGT	for
21477865	0	1822	AAACATGATTGGGGAGAATCTTTAA	for
21477866	0	1822	AGAAACAAAGTCTTCAAAATCATTT	for
21477867	0	1822	AAGGCCTGTATTGTGTGTCCATACA	for
21477868	0	1822	AGAGAATGGGGGAAAGGGGCAGGAT	for
21477869	0	1822	TGACACCTCCTCCTCACCCCAGCCA	for
21477870	9	1822	AGTCTTCCTCACCCAGCGGCGCCCT	rev
21477871	2	1822	AGGAGGAGCAACATAAAGGGAGTCT	rev
21477872	0	1822	CTGCCCACCTCCACCCATTCCTACC	for
21477873	0	1822	AGTCTGAAGTTAGAAACAATGCCCA	for
21477874	16	1822	CTACCTTCCACTCGTCCTCATCCCA	rev
21477875	8	1822	CAAGGCAGCAGTAGGGAAGTAAGGG	rev
21477876	0	1822	CCCTTTCACCCACTAAAACTCCCTC	for
21477877	0	1822	CTCACCCCACCCATTCCAGGCCTCT	for
21477878	1	1822	CTCCAGCAGAGAGCTAGCTGCATCT	rev
21477879	0	1822	CCATTTTTACATAGCTATATTGTAT	for
21477880	0	1822	ACAGTTTATTTAACCGTTTCCTGAT	for
21477881	0	1822	GAAATTTTAATACCAACCCCCCCAC	for
21477882	0	1822	ATCAGGCTTCTGCATAGGAAGCCTC	for
21477883	1	1822	CTGGGCTCAGTTTTTCCTGGTCCGG	rev
21477884	0	1822	GGCGGCGGCGGCGGCTGCCTGTCTT	for
21477885	0	1822	CTTTTCTCGGCATCTGTACAGTTCC	for
21477886	0	1822	TTGCAATAATTATTTTAAAAGTGTT	for
21477887	0	1822	TCCAGTGGGCTACTTGAGTTCAAGG	for
21477888	0	1822	ATCACATGGGAGTAGCACTTAATAT	for
21477889	0	1822	CTTAAAAACCTCAAGTCTTTTTTTT	for
21477890	0	1822	TGAGTACATACAGCAAGGCTAATAA	for
21477891	0	1822	GGCTTAGTTCCTAGAAAAGTTATGA	for
21477892	0	1822	TGTTATTTCATACCTGGGGTCTCTT	for
21477893	0	1822	GGGGTCTCTTTAAAGCCTGTAAACT	for
21477894	0	1822	CCAAAAGAATACTAGAAACATAGTG	for
21477895	0	1822	GATAAAGAACTGAATGCTTAAAAAT	for
21477896	0	1822	TAAATGAGGGGATGTTTTGTTCTCT	for
21477897	0	1822	AGTTCCCTCTCCCAGAGTTCCTCAT	for
21477898	0	1822	ATTTTTCTTCCACTTTCATTGTTAA	for
21477899	0	1822	CTCCTTTTTGTACCATCTGGCTAGC	for
21477900	0	1822	GTTTTCTAAGACCACTTGGTTATCC	for
21477901	0	1822	GCTCATGAGACACCAGCCTACCCTC	for
21477902	13	1822	TATTCAGAAAGCGGATGGTACTGCT	rev
21477903	3	1822	CAGGAAAGCTTTCTAGCTTTCTTCA	rev
21477904	0	1822	GTTGTTATGGTACTGTTTTTTTGTT	for
21477905	0	1822	TAGTCATAAATTGATATGTAATTTA	for
21477906	0	1822	TTTACATCGGCCGATTGAATCCCCT	for
21477907	0	1822	ACAGATGAACCTTCTTCTTCAGATT	for
21477908	0	1822	CCACCCTCCTCCAATCATAGGAGGA	for
21477909	26	1822	TAGCTCTAGAGAGCACAAACACTGA	rev
21477910	25	1822	CTACAGCTATACCGTGGGCCAGTCT	rev
21477911	0	1822	CAAGGAAACACTTGGTACCCTACAA	for
21477912	12	1822	GAATTGGGTCCCACAAGACCAAGTG	rev
21477913	19	1822	AATGGAATTGTCTCCAGCTCCCACC	rev
21477914	0	1822	TGTGGACACACTACTCCGCCTCCGA	for
21477915	12	1822	ACTCCTTCTAGACCATGAAGCCCTG	rev
21477916	22	1822	TGTGGATGAGCCAAAGCTCAATACT	rev
21477917	47	1822	CTACCACAGTGACTACCCCCACAAC	rev
21477918	0	1822	CCAGCCATCTCCTAGTGCTCAAGAT	for
21477919	0	1822	CCACCTCAGCTACTTCAAGTTTGTT	for
21477920	120	1822	AGTAGCCTTTACAGGGACCTGTTTG	rev
21477921	11	1822	AAAAAGAAAACCCCATCTTATACAC	rev
21477922	0	1822	TGGAGGAGCCTCGGGCCTTGGCCTA	for
21477923	20	1822	TACCCTTCCCCAGCCGACTAGGTGA	rev
21477924	0	1822	AGGAGAAACACCAGCTCCTTTTCAA	for
21477925	0	1822	TTGCTGCTCCTTAGCTAGCTCCCTG	for
21477926	0	1822	GGAGCCCAGTCCCCTTCGGAACTCT	for
21477927	0	1822	CTTGTTTCTTGACCTCTGTGAGGTT	for
21477928	0	1822	GTGTCAGCAGCTAGGCGCAGTTGGT	for
21477929	0	1822	GGTCCTCTCCAAAGAAGTACTGCAT	for
21477930	0	1822	AAAGTATGCATCCTTCTCATAATAA	for
21477931	0	1822	ATTTCAGAGGTTTACCGCCATCATT	for
21477932	27	1822	GGCGTTGGATGGCACCCTGTTCCAG	rev
21477933	51	1822	CAGGACATCAAACTGCCACTGTCAA	rev
21477934	0	1822	CGGGGAGAAGACAGTTGCAGCTCTG	for
21477935	0	1822	CTTCTTGTCTGGATCCCTCATCTGC	for
21477936	0	1822	TTTAGTCAGGGACCATGTCTTTCTG	for
21477937	0	1822	AGAGTAGAGGATGCTCTGGGGAGAG	for
21477938	3	1822	CTCCTTAAAAACTTATCTATGTATG	rev
21477939	0	1822	GAGCACTACTCGATGCTAGCCCTTT	for
21477940	0	1822	GTTCCTGGGTCTGGAAGGGCTTCTG	for
21477941	0	1822	AGGATTGGCCACCTCTGGGAGTTGC	for
21477942	0	1822	CTCCTATCAACTTCAGGACACTACC	for
21477943	22	1822	CGACGTGGCCCAATGCCACCTGCAC	rev
21477944	30	1822	ATACCCTCTCCCCAACCCCTATCAC	rev
21477945	0	1822	ACGCCTGCAGCCAGCCAGTGTCGCC	for
21477946	33	1822	AGACAGCTCAGCCACATCCTTCAGT	rev
21477947	0	1822	GAAGTGTGAGGCAGCAGGTGAGAAC	for
21477948	1	1822	CCTGTGCAAGCAGACTTACCAGCGG	rev
21477949	0	1822	CCTCGTACGCCAGTTCCGGAACCCA	for
21477950	28	1822	CCACCACCATGGTCACAGCCATGGT	rev
21477951	0	1822	AGAGCCTCTCAGTAGGCCTCGTCCT	for
21477952	72	1822	TCAGCTGGCGCAGCCCTCCCTCTGA	rev
21477953	0	1822	TCCTTAAGGGCGACCTGAGCCCTCC	for
21477954	6	1822	CCAAGTTCAACAGTTATGGACGACG	rev
21477955	0	1822	TTTGCCTGAAATCCCGAAAGGTGTC	for
21477956	0	1822	CCTTCACCAACTCGTCACCCTCATG	for
21477957	0	1822	GTGCAAGACCACATGTTTCCTATCT	for
21477958	20	1822	GGAACAGGCGCGGTGGCTGGATGAG	rev
21477959	20	1822	ATTGACAGCACACTCCTGGAGAGAA	rev
21477960	0	1822	CAGCCAAGCCAAGTCCACTGGCACT	for
21477961	0	1822	CAAGCCTGAGGAGTCCCTGGCTTAC	for
21477962	0	1822	AGAGGCAGATAGACAGGTGGGCAGG	for
21477963	0	1822	CCCCCCCCTCCCAGTCCATTTTACT	for
21477964	5	1822	TTGGAAAAGATATCCTTCCTGGTCT	rev
21477965	3	1822	GCAGACTGGTGGGCACTGGCCCCCT	rev
21477966	0	1822	GATAATTTGCACGACAGCTTCCCCT	for
21477967	1	1822	TGAGGTAGAGTTTCCATGCTATAAA	rev
21477968	6	1822	TACAGTTCATCCACTTCAAGTATAC	rev
21477969	39	1822	TAGGATGTCCACGCAGCACGGAGAG	for
21477970	34	1822	GCGTGGTCCCTCCTCCAAATAAGAA	for
21477971	14	1822	AAGAACTCTGCAATTACTAAACCAT	for
21477972	9	1822	AGAGAGCCCCTAGAGGGCAAGATGT	for
21477973	32	1822	GTTCTACCTCCTCCTCATAGTCATT	for
21477974	0	1822	GTCAAAGACTTCAGGGCCATTCTTA	for
21477975	55	1822	GCTGGTTGTCACGTAGGGTTGTGTT	for
21477976	32	1822	CCTTTGTTGTCAGTGATCTTGGTGT	for
21477977	70	1822	TTGTAGCCTTCACTGTGGTCAGGAT	for
21477978	6	1822	CGGCAGGTCGCGCTGACGGGGTTCC	for
21477979	2	1822	ACCGCACTCACAACACTGGCTCTGC	for
21477980	12	1822	GATGGGATCAGGAATGGGTGATGAA	for
21477981	11	1822	AAAGCAAAATAATAAAAGGACCTTG	for
21477982	7	1822	AGAAATAAGTAAATAAATAGTAAAT	for
21477983	11	1822	GGTAGATCCCCAGACTTGGGCTTTT	for
21477984	11	1822	TTGGGCTTTTTCGTTATGTTATCTT	for
21477985	2	1822	AGACATTGGGAAGAGATGGGGTTCT	for
21477986	6	1822	ATATATGTATTTGCTCACATATGTG	for
21477987	1	1822	ACATCATCCCTAATGGGGACTAAAG	for
21477988	1	1822	AGGGATTGGAGATTGGGCTTTGGAC	for
21477989	8	1822	TGCGGGACAATCCCCACAAAACTAG	for
21477990	0	1822	ACCCTAGGGGATTGGCCAGTTCAGT	for
21477991	1	1822	GTTTTCTTGCTGAGCTACACCTGCA	for
21477992	0	1822	TGAGTGAGCAAAGGTATGTTACCTG	for
21477993	7	1822	GTTGATCTAAATCACTGGCAGCAAG	for
21477994	1	1822	ACCAGGTGGGCAGCACACAGCTTTG	for
21477995	0	1822	ACCCCCCACCCAGTCTGCCTGCTGG	for
21477996	1	1822	TTTATATTTCTAAACATTATTACCA	for
21477997	1	1822	GTGGGTCCAGCTGTGCACCACTCTA	for
21477998	12	1822	GACATATGTACATGGACTCTCTGGA	for
21477999	13	1822	GACAGTGATAGGATGTCAACCATGT	for
21478000	29	1822	GTAAATGTGCATGTGTATTTTGGAA	for
21478001	16	1822	CAAAGACTAGTGATGCCTAAATACC	for
21478002	11	1822	ACAATTCCTACTATTGGATGTTGGA	for
21478003	24	1822	ACACAGCAGCCCGTGTCTGGCTAAA	for
21478004	23	1822	CATTAATCTCCAGGGCTTGGTGTCC	for
21478005	18	1822	TGACTCTGGGTAAGGGGACTTTGGG	for
21478006	10	1822	GGCTCTATGAGGAGCTTCCACCTCC	for
21478007	9	1822	CTCAGCTGGGCACGCGAGACTCTGA	for
21478008	8	1822	TTCTGAGTGCACAATTTTTATGGGC	for
21478009	0	1822	CATCACCCGCTCGATTCTGCAAAGA	for
21478010	25	1822	AAGCAGGGGAGGTTTATCTGTCAGC	for
21478011	13	1822	TTCCATGGCTGACGTCTGTAGGTGT	for
21478012	2	1822	TGTAGACTGTGGCTCATTCAGCCTG	for
21478013	2	1822	GTGTACAGAGAATTGCTTCTTTGTG	for
21478014	2	1822	TACTTTTCTATCACTGAGGATCTCT	for
21478015	0	1822	AACTTGCCTATGGCCTGCCTTCTGG	for
21478016	0	1822	AAATGTACCCACTGTATCCTCAGGT	for
21478017	0	1822	GTCCTGACAGTAGGATGAGGACGGT	for
21478018	4	1822	TGAACCGTTTCCGGCCTCCAATTCG	for
21478019	0	1822	GTAGGTCCTCTGTCCTACTGGGCGT	for
21478020	0	1822	CTCTTGCAGACCGCCACCAGGAGTT	for
21478021	1	1822	GGTGATGAGGGGGCCCTTGGGCTCT	for
21478022	0	1822	GTGCTGGCTCCCGTGGTAAGACTTC	for
21478023	0	1822	GGGCCTACCTGCTCTATCATCAGAG	for
21478024	0	1822	GAGGGCCCCGGGCTTTTTCATGGCC	for
21478025	0	1822	GCTGGCTCTTCCAGGAAGGGGAACC	for
21478026	0	1822	CGCCGGCGCCTCAGCTTCGGCCAGG	for
21478027	0	1822	AAGCTGTGGGTTCCGCAAACCAGAG	for
21478028	0	1822	CGCAGCCACACAGCTGGTGCTAAGC	for
21478029	0	1822	GCGGGTGTTCCATGCCCTGTGCCTG	for
21478030	0	1822	CCAATGTGAATGCAACAGACATTTG	for
21478031	0	1822	TATTGTGTGCCTCTAATAAGCAGTT	for
21478032	0	1822	CCAGAATGCAGCTAGGACCACATGG	for
21478033	0	1822	CAGGAAGGTTGTATGTGTCGGGGGA	for
21478034	0	1822	TGGGAGAAACAACACATCAGAACTT	for
21478035	0	1822	AGATCCAAATCCATGAGAAAATAGT	for
21478036	1	1822	GCATAGACACAGCAGAGATGATGGT	rev
21478037	1	1822	GAGGGCTAGTAGTAGCACATCGAGT	rev
21478038	0	1822	TACTAAAGAAAGCATAATGAAAGGC	for
21478039	0	1822	AAGAATTACTCAATAGTGAAGGGTA	for
21478040	0	1822	TGTCAACTATTTCGGATTAAAAAGC	for
21478041	0	1822	TATACCTTGAAGGTGTGAGTCACCA	for
21478042	0	1822	GGGGAGTCTGGCCTGAATTAAAACA	for
21478043	0	1822	TTCTAGACGAGATAAGCCCATGAAG	for
21478044	0	1822	ACAAAACCCTTTCTGCCAGATATTT	for
21478045	0	1822	ATACCCTTTTGACCTACCATTTGTG	for
21478046	0	1822	CTTGAGTAGTACTTTGGTCCTCTTG	for
21478047	0	1822	GCAGTTTCATGATTTTTTTTTTATG	for
21478048	0	1822	TCAAATACACTTAAAATATATACTT	for
21478049	0	1822	TAACATATCCAATAGACAGGTTACA	for
21478050	0	1822	AATAGCTTTCATAGAAGCGAATATG	for
21478051	0	1822	TCTGGTCTGCAACATTTTTAACTCT	for
21478052	0	1822	CTCTAGCAGGTTTAATTCTTTGTTT	for
21478053	0	1822	GAGTTCAGTCCCTAGTACTGGCACA	for
21478054	0	1822	TCCTAGCCTGTGACTGAGAAAGGCT	for
21478055	0	1822	AGGGCAGCCTGTGCTGGTTACTGAT	for
21478056	0	1822	TTAGATTACTGTGCGTATTAGTTAC	for
21478057	0	1822	ATAGTAGCTAGCACAGAAGCTATGC	for
21478058	0	1822	CTTTCACAACCCTAATCCCAATTAA	for
21478059	0	1822	CAAAGGAGATTGCATATCAGATAAT	for
21478060	0	1822	ATTACATTATGCTTTATAACAGTAG	for
21478061	0	1822	TTATAACAGTAGTAAAATTGGTCAT	for
21478062	2	1822	TATAGATGCAAGGTAGTCTACAAAT	rev
21478063	0	1822	CCTGGAAATGAACATGGGTATGTCC	for
21478064	0	1822	GTTTTAAACCACCCAGTCATAAGAA	for
21478065	0	1822	AGAACATTCACAGCACACATTTACA	for
21478066	0	1822	TACATGAAATTTGAGGTTCAATCCT	for
21478067	0	1822	GATATGGATAAATGTCTAACAAGGC	for
21478068	0	1822	AACAAGGCTTGCGGGAGCTAAAAGG	for
21478069	0	1822	TGAAGGAAGTCAAGTAGGAAGGAGA	for
21478070	0	1822	CTTATGGGAAAGGTTAAAGGGAGGA	for
21478071	0	1822	TAAAGGGAGGAATGGAAAGGGATAA	for
21478072	0	1822	GGGGCACCCATTGCTAATAGTAGCC	for
21478073	0	1822	AAGAGATTCAGTTTTCCCTAAGGGT	for
21478074	0	1822	TGGAAAGTCACACGTCCAAGAGTAT	for
21478075	0	1822	ACCTTGGAAAAGATGAAGGAGGGAG	for
21478076	1	1822	GTATGAAACTCTCGAGGAACTCATA	rev
21478077	0	1822	AGCCAATGTAGGTAATCCATCATTG	for
21478078	0	1822	TGTCATTGGGATAATGAAAGCTAAT	for
21478079	0	1822	GCACCCCGTGAGTTCATTCATATAC	for
21478080	0	1822	TTTGAGCTGTGTACCAGAAAGCTGT	for
21478081	0	1822	CTCCACTGCCCCTGATTTCATAGAA	for
21478082	0	1822	TCATAGAAGAGGAGACTAAGGAACA	for
21478083	0	1822	TCAGGAGGACACCCGTGTCTTGGCC	for
21478084	0	1822	GGTATGTGTAAGTGTGTGTATGCAT	for
21478085	0	1822	ATACAACAGCTGCAATTCTTCTACA	for
21478086	0	1822	CAACCTTCATATGCCATGTGAAGGT	for
21478087	0	1822	CAATTCCAGCAATGACAAATGCAGG	for
21478088	0	1822	AAATGCAGGCAGCTGTTATTTGTTT	for
21478089	0	1822	ACATTGATTGTGTATTAACACTAAG	for
21478090	0	1822	GAACTGTAAGGTTCATCTTAGGTGT	for
21478091	0	1822	CACTGTAAGAAAGGTAACCAAACTG	for
21478092	1	1822	TTTAGTTGCCAAGCATTCAATGAGA	rev
21478093	0	1822	TAATTCAGCAAAGTCATTTCCAAAA	for
21478094	1	1822	CTCCATCTCTTCCTTTGCACGCACC	rev
21478095	1	1822	TTTGCACGCACCGAATCGAATCGCT	rev
21478096	13	1822	TCTTCTGTTTGAAAGAGCTACCTTT	rev
21478097	5	1822	GCTAAACATTGCTGAATATTGTTTC	rev
21478098	33	1822	TATATGTAGGATTTGAAATATTGTG	rev
21478099	24	1822	AAATATTGTGATGCCCACCACGTCT	rev
21478100	27	1822	TATGATGTTGATGTAATGTATACGT	rev
21478101	27	1822	TGTAAGTGTTCTGATAACATGACTC	rev
21478102	61	1822	ATATACATGTAAGTTTGAAGTATTA	rev
21478103	1	1822	GGGCTGCAAGGAAAGGATGCCTTCG	rev
21478104	1	1822	GAGATCCTTCTGCGAGAGCAGACAG	rev
21478105	0	1822	AAAGACAATCCCACTGGTGGTCCAG	for
21478106	0	1822	TCTAGGAAAATACGTGGGCAGTGAC	for
21478107	0	1822	TGTTAATCCCAAGCCTCGTTCAGAG	for
21478108	0	1822	ACAACAAGATGCTTAATATACATTT	for
21478109	0	1822	GTAGGATTGGACACAGCCTCTCGCC	for
21478110	1	1822	CCACTTAACACCAGGCACACAGTGT	rev
21478111	0	1822	GAGTAGTTGGTACAATACTATAGAA	for
21478112	2	1822	GTTACAAGCATAGTCTTTACAAATG	rev
21478113	2	1822	GTCTGGATGGATAATATTCAGGAGT	rev
21478114	0	1822	TTATGTACAAACCCACGAATGTTTG	for
21478115	0	1822	TTTGTAAAGAGAATTTCTTTTTAAA	for
21478116	0	1822	ATTAATATTAACTACAATCAATGCT	for
21478117	0	1822	TTTGCTGTTATCGTTCTCGTCCTTC	for
21478118	0	1822	TTCCACCCCTCTTCCTCCAATTCCT	for
21478119	0	1822	CAGTGTGATAGTGTATCACTATGAA	for
21478120	0	1822	TCACTAAAAACCTAAGGCAGCTGAG	for
21478121	2	1822	AGTAAGTCACCAGGGCACAGCTACT	for
21478122	1	1822	CTAAGGCTAGTAAATGTACCTACAG	for
21478123	0	1822	TAAAATGTGCTGCATCTTAATTTCT	for
21478124	0	1822	TATTCAACTGATCTCTAAAGGACTT	for
21478125	1	1822	ATACAGCCGTTGAAAGAGAAGATAG	for
21478126	1	1822	GATTAGAAAAGGCGTTAAAAGACAA	for
21478127	3	1822	AAGACAATGCAAGCAATAAAGGCGC	for
21478128	0	1822	TGAGCCCTAAAACCCTTTTTCTTGA	for
21478129	0	1822	AAACACACACTCACAGCATCAACCA	for
21478130	2	1822	ACTTACACAAAGCAAGGTTATCCAT	for
21478131	2	1822	TTTTCTTCCCTACATTATTTGCATT	for
21478132	1	1822	AATGGCACAGCTACTTATGACTGAG	for
21478133	0	1822	TTTTATGTAGACAAATACAGATAGC	for
21478134	3	1822	AAGATAGACAGATGGACTGCAATGA	for
21478135	0	1822	ACAGAACACTCACGAACCTAGAGTG	for
21478136	0	1822	AAAGGAGACAGTTGGCATGGAAACA	for
21478137	0	1822	TCTAGCCACACGGCGGAATTTGGCA	for
21478138	0	1822	TGCTGTGTGTTTTGGTGCTTGATTT	for
21478139	12	1822	CTCTGGTCCTGTCATACCTATGGGG	rev
21478140	26	1822	GTGGAGGTAGTAGCACTCTCCCCTC	rev
21478141	0	1822	ACTTCACAGAGTGAACAAATTGAGT	for
21478142	0	1822	AATTAGTCCCTGGCCTCAGAAACAA	for
21478143	2	1822	CCTGGCTCAAGCGCCTATCATGAAC	rev
21478144	2	1822	TGCATCTCCTCCAGCAGACAGGGAG	rev
21478145	5	1822	CAAGTTTGACGATGATTTCCATATC	rev
21478146	2	1822	TGTATTAAAAGCTTGAGAGTTTCTG	rev
21478147	2	1822	CTTTGCCAGCAATGCTGTTGTTTTT	rev
21478148	1	1822	TTGTCTTGTGTAAGAGATGAGTATG	rev
21478149	0	1822	TGGTGTGTAGGAAACATTGTCAGGG	for
21478150	0	1822	TCCATTTTGAGGCTGACAATATCAC	for
21478151	0	1822	TAGCCATTGCCAGCAATCAATGCTG	for
21478152	0	1822	CTTGTAGTTCTGGTTTTCAGTGTGA	for
21478153	0	1822	ATCCATTTCTAATGATGCAGATATA	for
21478154	0	1822	GGATGACAATATCACCAGTCTTCTA	for
21478155	0	1822	ACTTAGTTGAAATAAAACTGCAGCT	for
21478156	0	1822	TGTTATGCTCTCTTCCACCCAGCTA	for
21478157	0	1822	TTGCAGTATTGGATGTTATGGGAGT	for
21478158	0	1822	TACATTTTGGAACGGGGCGTCTTGT	for
21478159	4	1822	CTGGCTAGTCTGTACTCTGCAGGAC	for
21478160	2	1822	CCCTTTTAGCCGTCTCCTGACCAGT	for
21478161	2	1822	GTCAACAAGGGCCAGCAAAAAAAAA	for
21478162	0	1822	GAGCCGGAGAGATCGCGACCAGTAA	for
21478163	2	1822	TGCCGGTGTTTGGAGGTGTCCTCAC	rev
21478164	4	1822	CATCGAAGTTCTCCTACCTTTGGGT	rev
21478165	11	1822	TAGTGAAGTGTCTTCTCTTGACAGT	rev
21478166	31	1822	GTCCACTGATCTTCCGACAGGAAGG	for
21478167	43	1822	AAGGTATACACCATAGTCCTTTGAG	for
21478168	27	1822	CCCCAGTCCTCCTTGTCTTCGAGGG	for
21478169	0	1822	TGGTAGAGCACAATTGGAATCCAGC	for
21478170	0	1822	CAAAAAATTGACCCCAAAATGTTAA	for
21478171	0	1822	CACAGACACAACCGTGAGAGTGATC	for
21478172	1	1822	AAAATTGAGGAGTTTTCAGGAAGGA	for
21478173	4	1822	AAGGCTGGAACCATAAAATGAGAGT	for
21478174	0	1822	TGCCTCAATGTTTGTGAAAGGGCTG	for
21478175	0	1822	TTTTCCACCAGTGAGATTGATGATT	for
21478176	2	1822	CTTTGCTGTTGGATTTCTGGAATAG	for
21478177	0	1822	TAGCAGGCAGCCACTGTGGTTCCCC	for
21478178	0	1822	CTTCTGGGGACAATAGGACTGTCTG	for
21478179	0	1822	CATCTCTCAAGAGAGCTGATTCACC	for
21478180	0	1822	ACCAATAAAGCATTGCCACTAGTGA	for
21478181	0	1822	AGATCAGTATCCCGAAGCACAAAAC	for
21478182	0	1822	CAAAAGAGAATTCCACACACATTAA	for
21478183	0	1822	TCCACTTGCAGAACAGCTGCTATAT	for
21478184	1	1822	AACACCTCACATGATGCTGTTTGTG	for
21478185	0	1822	TTTATCCTACATATACTCTTAAATG	for
21478186	0	1822	ACATTAAGTGGGCTGAGACAGAAGA	for
21478187	0	1822	GTCATGTACCACCGAGCTGTGGTTA	for
21478188	1	1822	TACTGTTTAGATCGAAGCAAATCAT	for
21478189	0	1822	CCCCACAACATATGGGAGTGCACTC	for
21478190	0	1822	AATTCTGGAATAAACCATTCTCCAC	for
21478191	0	1822	GGAACGTTGCCAGTGTTTGCAGTAG	for
21478192	0	1822	CCTTCGGCTGACTGATTTCTCCAGA	for
21478193	0	1822	AGTCTGCATCCAATTCAAGATCTCA	for
21478194	13	1822	ATCTGAGTTCACATTTATCACTCAA	for
21478195	44	1822	GTTACTCTTCACGGATCACGCAGGT	for
21478196	31	1822	TTTCAAAAGTAATCGTAAGAATAAC	for
21478197	24	1822	ATATTGTTAAATGCATCTAATTTGA	for
21478198	11	1822	CATAACTATCAACTCCTTTTATTCT	for
21478199	39	1822	TTCTTCCATGTCAATCTAAAACAAA	for
21478200	33	1822	TTGCACATCCTACAGTCTTCTCAAA	for
21478201	15	1822	ACATTATGCTGAGTGCAGTTAACAG	for
21478202	24	1822	GATAGAATACACCTTTGCCCTAGGC	for
21478203	0	1822	AGTTCCCAGACCGGGTGGCTTTAAC	for
21478204	0	1822	TAGTCACATATCCTTCCAGTCCATT	for
21478205	0	1822	TCACACCACCTACGTGTGCCCTAAA	for
21478206	0	1822	TACTGGTCAATCTCCCATTTCCACC	for
21478207	0	1822	GATGTTCCAGGTTTATTCTTCTGGT	for
21478208	0	1822	GTTCTTCTCAATATAAGTGCATGGG	for
21478209	0	1822	GCTCCAAATTAAAATGCCTGTAACA	for
21478210	0	1822	GTGGTTGCTCAACTTTCAAGCACAA	for
21478211	0	1822	CTAAATTCTGTCTGAAAGACCAAGA	for
21478212	0	1822	TAAAAAGTACATGACATCTTTTATA	for
21478213	0	1822	GGTGTCTAGCATTCAGAATGGCCAA	for
21478214	0	1822	GAGGCTTCTTTCGGTATGTGTACAC	for
21478215	0	1822	TGGTCAATGTCCGAAACAGTTTAAG	for
21478216	0	1822	TTAAAAACTGGACGTTACAGTGACT	for
21478217	1	1822	CACTAAGCAGCAGATGGGACACCCA	for
21478218	1	1822	CCCAACATGGATACTCTCTAATCCA	for
21478219	1	1822	ACAAGGCTGCCAGTTGTAAATTCAA	for
21478220	1	1822	GCTGCTAAAAAATGTGGCACCAGGT	for
21478221	2	1822	GCGACCCGGGGCGCGGGGGCGGGGC	for
21478222	0	1822	GACATAGTGATGGGAGCAGGAAACA	for
21478223	1	1822	ATCACATTCTGACAATTATAAAATC	for
21478224	3	1822	AGAGACAACACAAAAAGATACTTCT	for
21478225	7	1822	AATCACCATCATTCATTCAAGCACA	for
21478226	3	1822	GAAGTTAATGAATAGAATTTCCTCT	for
21478227	2	1822	TAATGAATGAATGGATGGATCATTG	for
21478228	1	1822	CTAATGTGTGTGTTTCATGAAATAT	for
21478229	1	1822	GGTGACGACAGAGTATGGCTCAAGG	for
21478230	5	1822	GATACTTTCATAGAATTGTAACCAG	for
21478231	5	1822	GTATGCATGCACGAAAGGGTCTTGC	for
21478232	3	1822	TTGCGGGGGATGTTTCACTTTGATT	for
21478233	1	1822	ACTTGCGCCGCTTTTGCAATCTTTA	for
21478234	0	1822	TCTCAAGCATAGCATCTTATTCACT	for
21478235	0	1822	AATTGAACTGAGGTCATTGGGCTTG	for
21478236	0	1822	TATCTCCAGGTGAGTCTTTCTGTCT	for
21478237	0	1822	GCTTTTAATTTAAATTTTTAGTAAT	for
21478238	0	1822	AAAATAATGAAGACTGTTTATTACC	for
21478239	1	1822	GAGGACTGCAGCGAAGAAGTAAGTC	for
21478240	1	1822	CCCGGCGGCCTGCTTCTGCGAGCCC	for
21478241	1	1822	CTTGTATCAAACTCTATATTTAGGA	rev
21478242	0	1822	TTTAGCCTTAAAGCGAGTTCCCTTC	for
21478243	0	1822	AGCTCTCAGGACTGGAGAGAGACAG	for
21478244	0	1822	TATCCTGTAAAGCGCTTTTTGTGTT	for
21478245	0	1822	GGTGGACATTTCTGGGTTTCCATAA	for
21478246	0	1822	CCTTTCTACCCTGACTTCTCAGCAT	for
21478247	0	1822	GGTGCCTACCCATAGACTCCTCTCT	for
21478248	0	1822	TATTTCTTCCCACGTATATTTAACT	for
21478249	0	1822	TGCTCGACTTCTCTCAACCGAGTTT	for
21478250	0	1822	CCTTGTGACACTGGGAATGAGAAAC	for
21478251	0	1822	TCTCTAGGTTGAGTAACACCAAGTT	for
21478252	0	1822	CGTCATATCCCCGAGACCTTTCATT	for
21478253	0	1822	GGCAATGATCTCTAACAAATGCACC	for
21478254	0	1822	TGTAACAGTCTCTGGTCCTCAAATA	for
21478255	0	1822	GAAACAGAGGATCGAGACAGGAGAC	for
21478256	0	1822	AATGACTTGCTCCTAGAGCCAGAGT	for
21478257	0	1822	GGTGTGGCTGAGTAGGAAAGCATGC	for
21478258	0	1822	TTCTGTGCACCATTGAGCATTCATC	for
21478259	0	1822	GGTGACCTGGGATATCTAAATGTCA	for
21478260	0	1822	AACTGACCTGAGGTGACTCAGGCCC	for
21478261	0	1822	TCAGCAACAGCGTAGTCCTCTGCCA	for
21478262	0	1822	TTTGAAGAAACATTGAAGAAGACTC	for
21478263	0	1822	AGTTCAAGTCAATCCACACAGAATG	for
21478264	0	1822	ATTGGAGACAGATCCGAAAGGACCT	for
21478265	0	1822	CTATATTTATGAGTTTAAGCAAGTT	for
21478266	0	1822	TGGAGGTCAATTCGAGACAAGCAAA	for
21478267	0	1822	TACGAGTTTTTACGGCCCAAGCAAA	for
21478268	0	1822	TTGGCCCACTAATTGAGACTTGATA	for
21478269	0	1822	ATATATAGAAAGCTGTTTTAATACA	for
21478270	0	1822	CATCATAATTCTGCATGAGTCCATT	for
21478271	0	1822	TTCAGCACCCAGTTTATGAAATTAC	for
21478272	0	1822	AGTTCCACTATGTAAGTTATTTATG	for
21478273	0	1822	CATAAGTGTGACAGTATATCTTTGT	for
21478274	0	1822	TTTGTCTTGAGCCACCTGGCATCTT	for
21478275	0	1822	CAGAAAAATACAAACAACCACTACA	for
21478276	0	1822	ACAACCACTACATATCCACCATTCA	for
21478277	0	1822	ATTCAGCTTTACCATTACAAACTCA	for
21478278	0	1822	AAGTTACACGCTATTTTTGAATATT	for
21478279	0	1822	CATCATTTGTCTTCTTGGTTTCCTT	for
21478280	0	1822	AGGATGCTCTTCACATCAGTTCCTC	for
21478281	0	1822	GAATCTTTCATTGTGCCTCTCTCTT	for
21478282	22	1822	CTCTCCTGTACACTTGTGCAAAGTC	for
21478283	20	1822	ACTAGACACATAAAAATGGCAATAT	for
21478284	20	1822	TTTTCATAGACTCCACCTATAAACA	for
21478285	16	1822	AAATGCATTTTACTCCCTTGCCTGA	for
21478286	1	1822	AAATGCCTGGAAAATGGACTCATTT	for
21478287	10	1822	ACTCATTTCAGTGTATACCTTGTCT	for
21478288	5	1822	CCTGAACTTTTCGTATGTTCATGCT	for
21478289	2	1822	CTGCCTTTTTGTAGTTTTTCTACTT	for
21478290	6	1822	GTTGATTCTGCATATGGTAACATAA	for
21478291	13	1822	CAAGGAGTCTCCTAATTTTTCTTCC	for
21478292	9	1822	GCGGAACTCCTCGTGTGAAGACTGA	for
21478293	0	1822	TTAAGAAAAGGTGGAAATACTACTC	for
21478294	0	1822	TTTATAATGACCTTAAGGAATTATC	for
21478295	0	1822	TTTTTTCTAGATTTCTGAGGATATA	for
21478296	0	1822	GTCAGTAGTCCACAATAACTTTTAC	for
21478297	0	1822	CGTATCTAACTATAACTCAGTACTT	for
21478298	0	1822	TTACTTTGTTTACTACCCACTTAAT	for
21478299	0	1822	CCTTCAGTTACCACTACTCTATTTT	for
21478300	0	1822	CTTCAAAGAGCTGTATTTTGTATGA	for
21478301	0	1822	GAAACCTAATTTCTGTACTAAAAAT	for
21478302	0	1822	TAATCACATATTAAGTAGGTAGTCT	for
21478303	0	1822	TTTTCAAGACATGTGAAAGGGAAGG	for
21478304	1	1822	AGTCTTAGATGAGGTTTGCCTGTGC	for
21478305	0	1822	TTCATGAAGATTGCTTCTACATTAT	for
21478306	0	1822	GATAGGTGCTTACATTTTCACACAA	for
21478307	0	1822	ATCTTTCTGTCCGTTATCAATATTA	for
21478308	0	1822	TTTCTATTTAGTATATCATACCAAA	for
21478309	0	1822	TATTGCTCATTTATTTTGTAATTCC	for
21478310	0	1822	AAGGAATATTTGAAAGCTTATAATT	for
21478311	43	1822	CAGTGTGGTTTCTGGCACTGGTGTG	for
21478312	23	1822	CCCATGATGTCTTGTCTCAATGCAT	for
21478313	26	1822	CAGCAATGAGTAGTGGGCTGGGCTA	for
21478314	9	1822	CAGAGGATCTGATGACAGGGATATG	for
21478315	4	1822	AGGGGCTTCAGTGCATGGCTCGAGC	for
21478316	1	1822	GCTGGCGGACCCGTGGCAGAAGATG	rev
21478317	9	1822	AGAGATTGAAATTCTTCTTCGCTAT	rev
21478318	1	1822	AAAGATGCTTCATGTAGATCCTCAT	rev
21478319	5	1822	ACTTTGTGGTTTGTTAGGGTTTCTT	rev
21478320	7	1822	CTGCAGACGGCCGAGTGATCAGCGC	rev
21478321	13	1822	TTGCTTTCCATCGCCTAGCAAGAAA	rev
21478322	5	1822	AAGCAATAGATTCATAAATCTAAAG	rev
21478323	9	1822	GTTCACATTGTCGTTGGGCAGATGT	rev
21478324	6	1822	CAGTAGTTTCCACGTTTCACGTGCA	rev
21478325	6	1822	CATATAACCTTGGACTGCATGATAA	rev
21478326	5	1822	GAGTCACTATAACAGTTCTCTCTAA	rev
21478327	15	1822	AATGATTATGAGCGATGAGTGTGTA	rev
21478328	1	1822	ACGGGAGGCTCTCGCAAGCACGGGT	rev
21478329	7	1822	GAGTGCGGTCCCACACGCTGCCAGC	rev
21478330	11	1822	GCCAGTCTTTGCGGCCATGCCCAAG	rev
21478331	22	1822	TGACTGGACAGTCTTTGTGTATATT	rev
21478332	24	1822	GGAGGAGGAAAGGCATTTCCAAAAT	rev
21478333	20	1822	TTTTGGGTTTGGAGGTTTGTTTGTG	rev
21478334	24	1822	AACTAGTGTGAATAGGAAATTTCCC	rev
21478335	25	1822	CCAAACAAAGAAAAGATTGTTTTAA	rev
21478336	12	1822	GTGCGTAGAATATTTTTACCCAACA	rev
21478337	12	1822	TCTTACTCACATAAGCTACAATTTT	rev
21478338	20	1822	GTACTTTATAAACACACAAAACATA	rev
21478339	33	1822	GAAAATATAAATTTTACAGAGCAAA	rev
21478340	7	1822	CATAATGGCATGGCCTGTGACCCTG	rev
21478341	19	1822	TTATTTCTGAATCAAAGAGCTATAG	rev
21478342	20	1822	CTCACTAGACATGCTGAAATCATTT	rev
21478343	41	1822	ATTTTGCTAGCAGCCAGAAAGCTTT	rev
21478344	17	1822	TGCGCCTTTCACGTGGTTTCACAAA	rev
21478345	20	1822	CCAGCTGGATGTAGCGTACCCCTGG	rev
21478346	27	1822	TACAGCTCGAGTCTTGATTTTCTAT	rev
21478347	27	1822	AAAGCAGCATTATTGAGTGCTTTTG	rev
21478348	22	1822	TTTGCATCCTGGAAGATCTGGAGAC	rev
21478349	11	1822	ATACAGTGTCACAAATCCAGTTTTA	rev
21478350	12	1822	TTTCAAGTGTGTACAAGCTCACCCA	rev
21478351	39	1822	TCTTTTAAGGGAACCACTTTAGGAG	rev
21478352	41	1822	CTTTAGGAGATTACAAGTATTCATG	rev
21478353	14	1822	TTGTGGCTGTAAGTTGTCGCTTAAA	rev
21478354	29	1822	ATACTGATAGGACTCCCTTGGACTT	rev
21478355	23	1822	GGACTGTAAGAAGATGCATGTCTCC	rev
21478356	22	1822	GAAGAGGGCAGCAGTGGAAGAGAAG	rev
21478357	0	1822	TGTTCACAGTCTGTGGTTGGAGAGC	for
21478358	41	1822	GAGAAGCGCATGGCTGACAAGTATG	rev
21478359	38	1822	AAACATTCTGCCCCTGGAGGAAAGG	rev
21478360	29	1822	TGGCCTATAAACGAGAACAGGAAAA	rev
21478361	15	1822	CAGTCTGGATGACTCAACTGAAGAC	rev
21478362	47	1822	TGGCCCTCCCGCATTCCCCAAGAAA	rev
21478363	54	1822	CCTTCTGTTGACAAAGACAGCGTTC	rev
21478364	49	1822	CTTATGAGCTTCAGCTGCTGCTAAA	rev
21478365	73	1822	TAGATGTCTCTTTCTATAAAAATCT	rev
21478366	0	1822	TTCGTATCATCGGTCTTATGTAAAT	for
21478367	0	1822	GAGCGAGCAGGACTTTCCTGATGGC	for
21478368	1	1822	AGAAAAAAATTAGTAAAGAAGATTG	rev
21478369	0	1822	ATTTTTCACATGGCTAGTCCTACAG	for
21478370	0	1822	ATACCAGCGCTTACGGTTTGCTGGA	for
21478371	0	1822	TTCAGTTGATAGATATTTCATATCT	for
21478372	7	1822	CAACATCAGGAAGGAGGATGGAGGC	rev
21478373	6	1822	CCCATGCACGATGTATCCAGTGGAA	rev
21478374	7	1822	CCCATCGAAGACGGAGATGGACAGC	rev
21478375	8	1822	TCCTGACAACTTCGTGAAGTTACTT	rev
21478376	19	1822	CAGACCTGGTGCATTGCCCCCAAGA	rev
21478377	0	1822	AGGGAAGCAGCCAGTTTGCCAGTGC	for
21478378	0	1822	GACAGCAGGAGGGTTTGTGGCTAGA	for
21478379	18	1822	CCAGGGACCATGGCAGCTGCCAGCA	rev
21478380	8	1822	TTCAGATTATTCGTTTATAGGCTTT	rev
21478381	14	1822	TCTGGTATTTGCAATGATCTGTGCC	rev
21478382	7	1822	ACTGGGTTGTGCGTGTGTGTGTGTG	rev
21478383	3	1822	GATTCATCACTGAAAATATGACTAA	rev
21478384	3	1822	GGCAGGAGTACATAGTTTCTATGAG	rev
21478385	2	1822	GGGAATGTAGAGGGCTGATATCTTC	rev
21478386	0	1822	TGCCATGGTTTGTATAAAAATAACC	for
21478387	0	1822	AGAGGGCTTGATGAAAGCATTTCCC	for
21478388	1	1822	TTTATCAAATAACTTCACAAGGTAC	rev
21478389	0	1822	TCTCTTAAGAGATTACTGCTGATCA	for
21478390	0	1822	GCTGATCACATGTTTGAGAATGGAA	for
21478391	0	1822	AAGAGCAGGAACAGGTTCACACAAA	for
21478392	0	1822	AGCAAGAACTGGGGCCCAGCCAAAG	for
21478393	103	1822	ATACTTAAAAATGCTAGTAGCTCTC	for
21478394	129	1822	CAGAGCTCATTTTCTCAGGTTCAGG	for
21478395	68	1822	ATTCCTATGGTACCATGTTCAGAAA	for
21478396	47	1822	AGCTTCTGTTGGTGTACTCACAAAC	for
21478397	36	1822	CATCCACCCACCTAACAGTCACCCA	for
21478398	71	1822	AGGATCACTGCTGTAGATGTGATAG	for
21478399	36	1822	TCCATAGAAGTTCTTGGCGTACATG	for
21478400	0	1822	GGTGACTGACGCGGGATGATCACTT	for
21478401	0	1822	GCTCGTGACCAGACTAGCCAACATA	for
21478402	0	1822	ACATGATGAAGACCACAATGTTACC	for
21478403	0	1822	ACCCCAAGCACACCCTCTCTGACAC	for
21478404	0	1822	CCTAATCTTGCAGGCGAAATGGTAA	for
21478405	0	1822	CACGACTTTTGCAGCCCAAGACCCA	for
21478406	0	1822	TCTGCCCTCATCACTGATGAATAAT	for
21478407	0	1822	TGATGGCTGTTCCGTCAAAGACAAG	for
21478408	0	1822	TACCTGTAGCCATCTTACAAGTTTT	for
21478409	0	1822	GAGGGATTACCCCTCCAAAATCCTC	for
21478410	0	1822	ACTGAACGTCAGCATGTTCATCGTG	for
21478411	1	1822	GCTGGGAGCCCAGCGCAAAACTAGT	rev
21478412	1	1822	TGGCAAACAGCATATGTTTAGTGAC	rev
21478413	0	1822	ATGTATGAAAAGCGCTGGTTTTCTA	for
21478414	0	1822	CCATGTTAGGAAAATCGTGATGGTA	for
21478415	0	1822	AAAGACGCTGCATGATATGTTATTG	for
21478416	0	1822	TGGCCTCCGTACCCCGGGGGCCGCG	for
21478417	1	1822	TGACCGGGAGGAAGCCGGGCCGCGA	rev
21478418	1	1822	TAGCGCCACCCCCGTCTCCTCCCCC	rev
21478419	1	1822	TCAGGGCATTCCGGAACTGAATGCA	rev
21478420	0	1822	ATCGGTGATCCACGTCCTACCTGAT	for
21478421	0	1822	GGATCCAGACTGCGATGAGAAGTTG	for
21478422	9	1822	GACCTGGGAGGATACCTGGAAGACA	rev
21478423	6	1822	AGTTGTATGCTTATTCTCTTTGGAA	rev
21478424	5	1822	GGCCACAAATTCCTCCTGACCACAA	rev
21478425	0	1822	ATTTGTCTTTGTGTAGTTTTCCAAC	for
21478426	0	1822	GCTCAAACTTCTGGAAGGCGTTTGT	for
21478427	0	1822	TTTCAGCTCAGTTCTGTCACTTGCA	for
21478428	0	1822	TTCAACTCAGGGCCAAAGAAAATAA	for
21478429	0	1822	AGTATCTCTCAAACCAATTTTCTTA	for
21478430	0	1822	CAGAAGAGGAGCGTACTCTTTGGCA	for
21478431	0	1822	ACTGGGAAGAGATCATGCTTTGGGG	for
21478432	0	1822	CCAGGGGGTTGGGCTTCTTCCCTAT	for
21478433	0	1822	GCCCAGCTTAGAGTGTTCATGTCTA	for
21478434	0	1822	GCTGTTAACTGGAGTGAGGGTCAAA	for
21478435	1	1822	TAATATTCCTGACAGCAGACCTTTA	rev
21478436	1	1822	AAATTGAGTTACCTTTCTCACCACA	rev
21478437	0	1822	GAGAATCCTCTAACAATGGGCCATC	for
21478438	0	1822	AGCTCTAGATTACTCGTCATCCATT	for
21478439	0	1822	TTTCCATTCTGGGCATTTCTCCACA	for
21478440	0	1822	AGTCCATGTGTTGGAGAAGTACATC	for
21478441	0	1822	AGAATAGAGAATTGTTGGGTCTCTT	for
21478442	0	1822	GGGAACTATTTCTCCAGGTGGCTGT	for
21478443	0	1822	TTCAAGTCACCAGTGACATATTTTT	for
21478444	0	1822	TTTTAACTCTTACTTTGTGAACAGT	for
21478445	0	1822	CATATAAATCTTCCAATTCTGGTTA	for
21478446	0	1822	GTATATCTGTAAATAAGCCAGCCAG	for
21478447	0	1822	AATAGTTAATGAAAATGTTAGCATT	for
21478448	0	1822	TTCATACATGGTAGGCAAATACTCT	for
21478449	0	1822	GTTAACTGTGAAGCATTAAATAATG	for
21478450	0	1822	ATCAGCCATGAAGAATTGAGCCCAC	for
21478451	11	1822	TCTCGTATCAGTGTGCCTGGTGGGG	for
21478452	3	1822	GGAGGACTGGGGAATGGTGTCAATA	for
21478453	3	1822	CAGCCCTGGGCAGACCCACACTTAA	for
21478454	4	1822	TAAAATTCCAAGGTATCTTCTCTCT	for
21478455	1	1822	AAGATATATTAAGCCTGCATTGCGT	for
21478456	0	1822	AAGCACTTCTTTAAGTGTATAGTGT	for
21478457	0	1822	TGTTCACTTTAAATACAAACTGAAG	for
21478458	0	1822	GAGAACAGTTGATGAAGAGACATGG	for
21478459	0	1822	GCTTTTCTCATACGATTCTTAATAG	for
21478460	0	1822	TCGGGGAAGCCTTCACTCTCGCGGC	for
21478461	0	1822	GTGCTTGGTGGCCCTGGTCCCCCTT	for
21478462	0	1822	CACCACGTCCACTCCAAAATAATTT	for
21478463	0	1822	TCCTCTGAACAACCAAAGTCTTCTA	for
21478464	1	1822	TGTGATAACTTTTTGAGTAGCCAGC	rev
21478465	1	1822	TCAGACGTGAGGCTCAAGTTCCTAC	rev
21478466	0	1822	TCTGCATCCTCATCGTTCTGCTCCT	for
21478467	0	1822	ATTCAGGCCTTCAATGATAGATTAA	for
21478468	0	1822	AATTGGAGAGAATTGGATAAATTTT	for
21478469	2	1822	GCGCCCAGCGGCGAGGCCAGACCCA	rev
21478470	1	1822	GCCCCAGCCTGGAAAACCAGGCGCC	rev
21478471	0	1822	GCCCTGGCGAGAGGGGTGGAAAGTT	for
21478472	4	1822	CCTGGTGACCGTTCCGGCCCCATCA	rev
21478473	7	1822	GCTCAACCCCAATGGCAACGCTACC	rev
21478474	5	1822	GTGCTCCTCCAATGCTATCCACAAC	rev
21478475	14	1822	ATTATTTTGGGGTATAGGTGGGAGC	rev
21478476	5	1822	TCTAATTACCACTACTACAGAGAAT	for
21478477	1	1822	AAACAGATTTTTTAATTCTTAATCT	for
21478478	1	1822	ACATCTTACTTTCTCAAATACTATT	for
21478479	1	1822	CCCATTCAAAAACCTATTCTAAGTA	for
21478480	0	1822	TTTTATCAGAGCGCTTGCCCTGATA	for
21478481	2	1822	TCTGTTAGTTTATGAACCTGGAGCT	for
21478482	1	1822	ATGACTGTTTGTTCCCAGTAGCCTT	for
21478483	0	1822	ACCTTCTTCCCTGACTCCAGAGGGT	for
21478484	0	1822	TGAGATAAGCTCGCTTTCCATCTGT	for
21478485	0	1822	GGTCCCATCTCAGCTACAGAGGAAT	for
21478486	1	1822	TGGCGTTTCTGACTGGCTTGAGTAG	for
21478487	0	1822	CACACGAGAAGGCGTGTTGGAGAAA	for
21478488	0	1822	AAATGCAATGGACGGGGCTTCCAAA	for
21478489	0	1822	TCCAGAGTCAGCCGCCATTCGGGAC	for
21478490	0	1822	TCGTCTCCTCTGTAGCACAGATTGT	for
21478491	1	1822	CTCGGCTGAAGCCTCGGACGTCTCG	rev
21478492	1	1822	CTGGGGCCGATGCTGCCTCCGAGAC	rev
21478493	0	1822	ACGAGGAGGCTCTTCTGGCTCCGGT	for
21478494	1	1822	AAAGGCATCCCGCGCAGCCGGGCCG	rev
21478495	0	1822	GCAGGAGTCCGGCAAGGAGCGATCC	for
21478496	2	1822	TGTCCTCCTCCGGGAGCACGGCTGT	rev
21478497	46	1822	GAAAGACAGAAAACATCAAATATAT	for
21478498	12	1822	TAGAACTTATCACACAAGTTGACTT	for
21478499	19	1822	AGCTAGGAACAATACAGGAGAAATC	for
21478500	21	1822	TGCCAGCAAAGCCAGGCTTTTGCAG	for
21478501	42	1822	CAGGTGTGTTTAAAGAAACTAGGAA	for
21478502	22	1822	GCCCAGCTCATAATTACACAACGGC	for
21478503	21	1822	CCTCCTTGTGTACAATTCTTCAGAG	for
21478504	23	1822	CAAATAATTAGAGACAATTCTTTTC	for
21478505	32	1822	ACAACTAAAGTACAAATTTAACTGA	for
21478506	40	1822	TGTCAATCCCATCAGGCAATCTGCT	for
21478507	38	1822	AGTACATTCCTGTTTTTACACTTGT	for
21478508	30	1822	ATCCACATTCTCATGATAATATCAA	for
21478509	15	1822	GAGACCATCCAGGATACAGAGAAAT	for
21478510	12	1822	AGAAATACTAGACAGTCAAAACACG	for
21478511	34	1822	TGGGAAGTCAAATAAAAGTTCATGG	for
21478512	26	1822	TGTTCAAATGAATCATTTGTGAGTG	for
21478513	12	1822	GGGAATATGCCCATGGGAATATGCG	for
21478514	25	1822	CAAAAGTGAAGCATTAGAAGAATGG	for
21478515	8	1822	GGACTACCTTGGAATCTATATAATC	for
21478516	12	1822	TCCCAATTCTACCACTAGCTATTAT	for
21478517	8	1822	GAGTCCACAATTATTAGGGATGGGA	for
21478518	11	1822	AAAAGAGGAGCACTGGTCCTGCCTA	for
21478519	29	1822	CACAGCTTCCATCTAAGCTGGCTTG	for
21478520	17	1822	ATAAAGTGCTTCGTCTTTCCAACTA	for
21478521	23	1822	TTTCCAACTAGAACAAATATCTGCC	for
21478522	10	1822	CATCTGTAGGACTGGAGAATCCCCA	for
21478523	11	1822	GACAAGGTTAACCTTCATGCTATAG	for
21478524	17	1822	AATAGAAACACAAGTATTTTCTTTT	for
21478525	12	1822	CTGAGGGTATGGTCCAGCATTTGCC	for
21478526	13	1822	TTTGCCTAGGATGAATGCTGTCCTG	for
21478527	24	1822	CCAATCTCTTCAACCAGTTCCCTGT	for
21478528	23	1822	GTTCCCTGTATCGTTTACTTCATGA	for
21478529	10	1822	GAGATAAAGTGCATATGTTAGTCTT	for
21478530	27	1822	CATAATCTTAGGGGGGGTTAAATCA	for
21478531	23	1822	CCCTATAACCCTACAGGTCAGTCAT	for
21478532	20	1822	AGCTGGACTGTATTACGACATTTCG	for
21478533	21	1822	GATCCCCTGAACTGTATATAAAGTT	for
21478534	11	1822	GATAAAAGCAGAGATCTGGCAACTA	for
21478535	23	1822	CACAAAAATTTACATGAAAAGGACT	for
21478536	10	1822	TAAATAATGCTCCGAATTATCTGCT	for
21478537	8	1822	AAATGGGAGATAAATTCCAATGATA	for
21478538	16	1822	TTGAGCTTATGACCCTTCTGCTTTA	for
21478539	11	1822	TCAAGCCTCTAGGATGTCACAACAC	for
21478540	0	1822	TGTTGGATGGGGCTTCACCATTGCT	for
21478541	1	1822	ATTGCTGCAGAAACTGCCCCTCCAA	for
21478542	9	1822	TGTTCAGCTGAGAGTGTAAATCAGC	for
21478543	7	1822	TGGACACGGTCTCGGAGGAAGTGCC	for
21478544	5	1822	TGGGGTGGGAGGGTCCTCACCCCTT	for
21478545	2	1822	AGGGTCCTTCAGGCTGGCCAATGGG	for
21478546	11	1822	CGCAGTTTGCTGTAGCCATGGCTCA	for
21478547	8	1822	AGGGGTGACATCGTGGGAGACTGTG	for
21478548	0	1822	AGCCTCGGGGGGACCAGGTCCGGGG	for
21478549	0	1822	AAGCTCTTTTATTTAACTCAGGACA	for
21478550	0	1822	ATCCCTAAATCTCAGTACTTTCTGA	for
21478551	0	1822	TACTGGAAGAACGCGGCAGGGGCTC	for
21478552	0	1822	GAGACGCCTGATTCTGGGGTGCCCG	for
21478553	1	1822	CTGGGGTGCCCGCCACCTGGCCGGT	for
21478554	1	1822	TATTTAAGCTCAGTTCTCCAGATAT	for
21478555	0	1822	AAAGTTAGGGTGGTTGGTGGGGCTC	for
21478556	0	1822	CTTTAGTAAAGGCTGTTTTCTTTTC	for
21478557	0	1822	TCAACCAGACACGAAGCCGTCTTCT	for
21478558	0	1822	ACTGTGCGCAGTACATTGTCCCTGT	for
21478559	0	1822	GGTCAGTCAGAGCTTCAAATTTTAG	for
21478560	7	1822	CTCTCATAGTATATATAGATTTGTA	rev
21478561	5	1822	TATGCAATATTCCACACAGGACAAG	for
21478562	4	1822	TCTTTTACTTTTGACCCCTTGATTA	for
21478563	4	1822	TGATTAAATTTATGGTCAAATGATA	for
21478564	2	1822	ACCGTTTTCAGGCCACTGTAGCCAC	for
21478565	4	1822	TCAGAGGCAGGCAGATCTTGAGTTT	for
21478566	1	1822	CCTCCTCAAGCCGAGTCGCCATGAG	for
21478567	11	1822	TAGGGAGAAGTTCAACTTTATTTAA	for
21478568	9	1822	TGCACTTTTAGCTGAGATAGTGGAA	for
21478569	5	1822	GTGTTCACCACATCCCTCCCTAGTC	for
21478570	9	1822	GATAGTTCTGCTGCTTATAAGAATG	for
21478571	5	1822	TGCTACCACTTCATATTCCTGAAGC	for
21478572	7	1822	TCTTAAATCCTCCTGATTTAAGCTG	for
21478573	8	1822	AGTGAGTTGGGCCGACTGCTTAATC	for
21478574	3	1822	TCCGCCGCCGCCCCCTCGGGCGGCT	for
21478575	0	1822	ACCACTGGCTGATCCGACTCCGCTG	for
21478576	0	1822	GGGTGAGGAGGGCTCCTCAGTCCCT	for
21478577	0	1822	AGAGCCCTAGATGCGGTCCCTGCAC	for
21478578	2	1822	GTGAGCCACCCTCCAGGGCGCCCTC	rev
21478579	4	1822	CACCTATTCGCCCGCCAATGAAGTA	rev
21478580	6	1822	TTAAAGCCAAGAAAGAGAATTTCTA	rev
21478581	6	1822	AACCAAGCCCACGCAAAACAGTGTC	rev
21478582	10	1822	ATTGGGCCTGCCCATCAATGATTGT	rev
21478583	4	1822	CAGGGACTGCTACGCCTCTGTGTTC	rev
21478584	12	1822	CAAAGCACTGGAACACTCAGCCTTG	rev
21478585	0	1822	GAGACGTGTCTCCGAACTTGCTTTA	for
21478586	0	1822	ACAGTATGTATCATAATCGCACAGC	for
21478587	0	1822	AATCAGCAGCTTTAGCTCCTCCTTG	for
21478588	0	1822	CTGGTCCGGATCGCCTTCCTTGGCT	for
21478589	25	1822	CTTACTTGCAGCAACGGGGAATCTG	rev
21478590	6	1822	CAGTGATGCCAGCGATGACAGCTTT	rev
21478591	3	1822	AGTGGTTTTGTGTTTTCTCCAGGAC	rev
21478592	1	1822	AGATTATTTCACGTTCTCGTTCTGT	rev
21478593	4	1822	TTGGGCCGAGTTTCATCTCTTCAAC	rev
21478594	3	1822	ATTAAAAACAAAACAAAAAATTTCC	rev
21478595	1	1822	CATAGTGCAAGCTGACGTGGAACTA	rev
21478596	1	1822	CTGGTCTCCTCTGCTCAAGATCAGC	rev
21478597	2	1822	TTCCCATCAGCCGTCACTCCGGAGG	rev
21478598	0	1822	TGATTCAAAACATGTATATCAAGAA	for
21478599	0	1822	AATAAAATGAGCATTTTTCCCACAA	for
21478600	0	1822	GGCCCCTGGACATCTGTAGAACAAT	for
21478601	0	1822	GACAGATATTTCTGTTGATGAGGCT	for
21478602	0	1822	TTTCAGTTAGGCGCTGAAGGTTTGT	for
21478603	1	1822	TCCCCTCCCCGCGGCACCACGGCTT	rev
21478604	0	1822	TAGTTTTAACTTGTTGGGAGGAAGC	for
21478605	1	1822	CTTTTCTCTGGACCTCTCCTTAGTG	rev
21478606	1	1822	ATTTTATAGCTAGTACCTTTATGAT	rev
21478607	1	1822	AATATGTTGGACAGTATCACATAAA	rev
21478608	0	1822	TAAGAAATTTTGTATTGCCAATATT	for
21478609	2	1822	ATGTCACAAAGTTTCTTGTATTGTT	rev
21478610	2	1822	TGCTCAGTAACAGCCCTTGAGTCAG	rev
21478611	2	1822	CTTGAGTCAGTAGTACTGAGCCTAC	rev
21478612	0	1822	CAGTAACTTAAGTGGCATGGTAGTG	for
21478613	61	1822	TGAAAATGTCAGCGACCAAATTGAT	rev
21478614	48	1822	ATATACTTTAAATCAAAGGGAATTT	rev
21478615	30	1822	GAATGTTCCTTCCGGGGTGCTTGTT	rev
21478616	18	1822	AAAGCCAAATTTATTTTGCTTCCCT	rev
21478617	29	1822	ATACCTGAACACATCTCCCTGATTT	rev
21478618	1	1822	CTACTTACTTACAACACATTTTCAA	rev
21478619	2	1822	TTAATAAATGCCGCTTTTAAGCCAT	for
21478620	0	1822	AGTTTTATTTAGATCAGGCAGTGGC	for
21478621	0	1822	GCCAGCCCATGACTACCAAATGTAT	for
21478622	2	1822	AAAGGATACCTTGTTTCACAAATAA	for
21478623	1	1822	TGCAACTTGCATGTTCTGTTAATAT	for
21478624	1	1822	TAAAACCAGGAAGTTTACACCTAAA	for
21478625	1	1822	AGAACTTGACCAACAATGAAAGGTG	for
21478626	3	1822	GGGGGGCATTTTAAAATCAAATTCA	for
21478627	4	1822	AGCTAAGCTCCTGAATTAGACCCAA	for
21478628	0	1822	GAGATTTAACAGTTAATGAAGATTC	for
21478629	3	1822	GTCTTTGCTTTACAAGAGTAGGAAT	for
21478630	4	1822	AATCTAGTTAAAATTTTAAGCTAAT	for
21478631	3	1822	TAGTCATTAAAACAAGATGCTGCTG	for
21478632	1	1822	CTGTTGGCTTGGGCTTCACTTGTAT	for
21478633	1	1822	GATGGGTGATTGTCGATCACCCGCA	for
21478634	4	1822	AGCCCTTAATGCCTGCTGTCATCCG	for
21478635	0	1822	GTTTGTGGTCACGGACCCTTCCAAC	for
21478636	0	1822	GGTTCTATCTGGAATCCGGCAACGC	for
21478637	0	1822	TGATGCATCGAGTAAAATTAAACAA	for
21478638	0	1822	ATTTCATAATGCAGAGTCATTATTA	for
21478639	0	1822	CATTATTACTTCCTTGAGTTCTCAG	for
21478640	0	1822	GAAAGGATATTTCAAGAGGCAGAGA	for
21478641	2	1822	AGAGAAGTGGAGGTGGATGGTCTTT	rev
21478642	2	1822	GGTCTTTCGGGGTGAAATTCCCAAA	rev
21478643	0	1822	CGCATCAATGATGTCTTTGGCCTGA	for
21478644	1	1822	ACTTCCTTTTAGCAAAGCACTTGTC	rev
21478645	0	1822	GTCTATCCAGGGTGATATGGTTGGG	for
21478646	1	1822	TGATGTCTCTTGGGGGCAAGTGTTG	rev
21478647	0	1822	TCACACTTCTCACTTCAAGTACTGT	for
21478648	1	1822	TGAAATGGACTGTCCCTTCTTTGGA	rev
21478649	0	1822	CTGTCAGAAACTACTTCCATTATTC	for
21478650	0	1822	AAAATTCCAGATGAATGCTCGATCT	for
21478651	1	1822	TATAGTTCCAGAAAGTTAGAGTTCA	for
21478652	0	1822	CCTTAGAACTGGATTCATAGACAAG	for
21478653	0	1822	GTAAACCACTGTGTGGGTGCTAGGA	for
21478654	1	1822	ATACCTCCTAAACCTCCCCCAAACA	for
21478655	1	1822	ATCACCTTTTCAATTCTGCTCTACC	for
21478656	0	1822	AAGAACTATCTTGTTTCCTACCTTG	for
21478657	0	1822	GTCTGTGGCCCTGGGAGACCTTCAC	for
21478658	1	1822	GTCATAGGGCTGCTTCCCTAGACTA	for
21478659	0	1822	TGACACTGGGTGGCGGAGCCGTGTG	for
21478660	0	1822	GTGAGAGGCGATATTTCTTTCCAGT	for
21478661	0	1822	CTGGGAACCACAACTTTTCTTTGAA	for
21478662	0	1822	TTCCCAGAGAGTGCATCCTGGGGCT	for
21478663	1	1822	AGAATCCAAACCCAGGGTAAATAAA	rev
21478664	3	1822	TGTGGCCTCCCTCCTGGGCCTGCGC	rev
21478665	7	1822	TTAAAGGAGGAAAGCCGGGAGGATT	rev
21478666	0	1822	TTGGGTATCTCCGATTTCCAAGCCC	for
21478667	0	1822	ATGCATTATATTCATGTTTGAAATT	for
21478668	0	1822	ATTTAAAAAGGAAAACTACAAACAA	for
21478669	0	1822	ATAAAAAAATGGCAGTAACATATGT	for
21478670	0	1822	TCTTCATTTGGTAGAAATTATTAAG	for
21478671	3	1822	AACTGCAAGTGTTTGTGGTCATACC	rev
21478672	0	1822	TCAAGTGGAAGATATGACCACCTCC	for
21478673	0	1822	GATCATGTGATTGTTTTTTTCCATG	for
21478674	2	1822	ACAGATCCGAGCAGCTTCTAGTTTG	rev
21478675	2	1822	TGTGATGTGTATGAACACAAGCACC	rev
21478676	2	1822	CCTATTGACATGCTGTGGGATAACA	rev
21478677	3	1822	TGTTTTGCAAGACGAGACTCCACTG	rev
21478678	1	1822	GACCGCACATGACGTTTGATGAAGA	rev
21478679	0	1822	TTTAAACAGCTCACTGCTTTGTCAA	for
21478680	1	1822	ACTGATCAATTCCCATTCCACTTGT	rev
21478681	0	1822	AACTGATGCTTGGACCACCTCAGCA	for
21478682	1	1822	CCTTCAGTGTCGCCTTCCCCGGGTA	rev
21478683	1	1822	GGAAACCTTTCCGACGATAGGACCT	rev
21478684	1	1822	CCTCATTGAGAGAGGGCACAAGGTC	rev
21478685	0	1822	CAGATCACAAATAAGTTCAGCTCTT	for
21478686	0	1822	GGCAGGCCTTTTATGTGTCGTGTGT	for
21478687	0	1822	TGTGTTAGACTCTTTTTTAGAATCT	for
21478688	0	1822	CCTTAGTTTTGTATAAGGTTTTTGT	for
21478689	2	1822	AAAGTGGAAAAATTTTGAACAGCTT	rev
21478690	0	1822	GAAAATGTTCCAAAAGAAGTCATCT	for
21478691	0	1822	CATCTGCACAGAACTGGGTGGTGGT	for
21478692	0	1822	TATGCTCAATATCTCAATGTAAAGA	for
21478693	0	1822	ACAAACTCTCAGGAGTGGTGAGGTA	for
21478694	1	1822	TGTGCTTGGGCAATGGCCTAAAAGC	rev
21478695	0	1822	AATGCAAAGCTCTAGGGATTTGTCA	for
21478696	0	1822	TGCCTATGGTGAGGAAGATGGGGGG	for
21478697	0	1822	TTTTCCGCATGCGGCTAGTGATAGT	for
21478698	1	1822	GGGAGCTTTAGAACACAAGGATGTT	rev
21478699	0	1822	TGGTGGGATTCCCGAAGTCCTTCCG	for
21478700	1	1822	TGAGCGAGTGTCGAAGGAAACTGTT	rev
21478701	0	1822	AACAAGTCCTATTAGATACTTGCAA	for
21478702	2	1822	CAGATGTTTACATGCTTTCTTTAGG	rev
21478703	0	1822	GGATACGTGGAATGTGATTTCTTGA	for
21478704	5	1822	ATCTATTGGTTGCCAGCATGTTTGA	rev
21478705	6	1822	AGACTAAGGACTGGTCAACGAGAAG	rev
21478706	2	1822	GAATTTCTCAATCGTAATTAAGGTT	rev
21478707	1	1822	GGAGAAAAATGACCTTGTCCAAACC	rev
21478708	1	1822	ATTAAAATATCATTAAATGCTTCAG	rev
21478709	0	1822	CTGATTTCAATGCACTAGACAACTC	for
21478710	0	1822	AGAAAATGCTTCAACTAGCTGGTGA	for
21478711	0	1822	TTTCCCTCCCAAAGACAAAAAAGGG	for
21478712	0	1822	CCAGAGAAGGTACCTAAGAAGGAAG	for
21478713	0	1822	ACTGGAGCTACTGAAAGCTGTGAGC	for
21478714	0	1822	TTTCTTTTTAACTCTTTGAGCCTGC	for
21478715	0	1822	TGATGTAAAGTCTGTAAGTGCTGCT	for
21478716	0	1822	ATAAGAGGCTGCCCCACTGCAACAA	for
21478717	2	1822	TTCACCGATCCACGAAGCAGTGAAG	rev
21478718	3	1822	ATACCAGAGAGTTGATTGTGTGAAG	rev
21478719	2	1822	TCAATCTGCTCACTGTGTATGGGGC	rev
21478720	6	1822	GCTAGGGTCAGCATTATGAATACTG	rev
21478721	0	1822	CAAGACGTGTGCAGTTTAACCAGCC	for
21478722	0	1822	CTCTCCCATCCATGAGGCTGCTAAA	for
21478723	0	1822	ATGCATTGAGTCCCTCGCAGCTCAT	for
21478724	0	1822	CGGAACACCTCTGTATGTGGCTTGT	for
21478725	0	1822	CCTTTTACACCTCTAATTGTGGAGG	for
21478726	3	1822	TGGCAACAATTCCAGGAATATATTT	for
21478727	8	1822	TGAAATTTGAGACTAGGTTAACCAG	for
21478728	1	1822	AATGATCTTTTATTAATGTTTTCAT	for
21478729	6	1822	TTAGTGTATCAACATGATTTCCTTA	for
21478730	5	1822	TTAAAGGGACACTGTTAGGACAATT	for
21478731	3	1822	TCCATGTGCTGCTTTATTTCCTTGT	for
21478732	0	1822	AACCGGTCTTGAGCTGAGACGGTTA	for
21478733	0	1822	GCTGTTGCTAGGCTTGACCCTGTAT	for
21478734	2	1822	CAACACTATCAGAGTTTTCTTCTCT	for
21478735	0	1822	TGAGATTAGCTTGGCTTTATTCTGA	for
21478736	0	1822	GAGAACTGGTTTTGGTTTGGTTTGG	for
21478737	1	1822	GAGGAGAGCGTGCAGATTTAGAAAT	rev
21478738	2	1822	TGTGTCCGATTTGAGAACTAGAATT	rev
21478739	0	1822	TTCAAATATTGTATCCTGCTTCTTC	for
21478740	0	1822	AAAGATCTTTGACGGCCCTATAGTT	for
21478741	0	1822	CTATATCTCTTCTGCAATTGGGAAA	for
21478742	0	1822	TACTATGGTAACACACGTGCATGTC	for
21478743	0	1822	GGATAAATTTATTGCAAAGTCTTGG	for
21478744	0	1822	AAGCTCTTTTTGCGGCCAGTCATCC	for
21478745	0	1822	GATAATCCTAAAGCTACTGTGCATG	for
21478746	0	1822	AGAAATATACCTTTATAAAAAGCTA	for
21478747	1	1822	CTTCTCCTGGGAGCAGAGAACAGCA	rev
21478748	1	1822	AAGGTCGAAAATGAGGATTTCTTAG	rev
21478749	1	1822	ATAACTGTAGAATAAGGAGAACAGA	rev
21478750	0	1822	GACTTTGGCGTTGGCTGAGATTCAG	for
21478751	6	1822	TGTGGCTTAGCGACAGCAATAGCTA	for
21478752	2	1822	GTTTTCTGGTACATAGAAAGAATTT	for
21478753	0	1822	TGCAACACCTTAATTTTGTGCAGTT	for
21478754	0	1822	CCAGATGTCAATTGCTTTCACATAG	for
21478755	0	1822	ATTGGCACCCTTTTCATTGGCAAAG	for
21478756	2	1822	GGTCTGCGAGGGATGTTTTCCAGAC	for
21478757	2	1822	CTAGCTGCCGGTACATTCCTGTTTC	for
21478758	0	1822	CCTTAGGAAATGTTCTCTTTTAAAA	for
21478759	0	1822	CCCCACTTCTCCCGCCCCTTCCTCC	for
21478760	3	1822	CAGAGCTAGGTCCGTTGTTGCCCAC	rev
21478761	0	1822	TTCTTTGAGTAAACAAGTAGTGGAA	for
21478762	5	1822	ATACTGGCAACATTATCATCACGCA	rev
21478763	0	1822	CCAAGCACCTTGCGAAAGCAGGCAT	for
21478764	0	1822	GCAGGCATTGCAAATAGATTCAGGA	for
21478765	0	1822	GACTGCTAACTAGAGTGGCTTCTCC	for
21478766	0	1822	TGAGTGAAGTGTGAGTATCTGCTTC	for
21478767	0	1822	GTTTTTTGACAGACTGCCTTGTCCT	for
21478768	1	1822	GAGTCATAATAAACTTGAGGCCAAT	rev
21478769	1	1822	TGGGATATGAGACTTTGTTTCATGA	rev
21478770	42	1822	GAGCAGTCAGTATCTCTCAATGGAA	rev
21478771	59	1822	CACCTTTCTAGACAAGATTTTGCAA	rev
21478772	66	1822	GTATAGTTAAAATTAAGTTTAAAGA	rev
21478773	63	1822	GCTTCGGGCAATGGGAAAATACATG	rev
21478774	24	1822	ATAGACTTCATACTTAGCTTTTAAT	rev
21478775	125	1822	TATCCAGTCTCGCTCAAAAGAACAA	rev
21478776	244	1822	AGCCAATGAATTCACAGCTCTGACA	rev
21478777	48	1822	AACTGCTGGGGTGGATCTCTAGGAA	rev
21478778	281	1822	TGGAGGTTTCACTTTAGCCATTTTA	rev
21478779	224	1822	GCAGTTTTAACACGGGATAGAATCA	rev
21478780	222	1822	ATGGCATGCCAGAATCAAAGGATAT	rev
21478781	248	1822	CCAAACTTAAAACTCAGCACCCTCA	rev
21478782	263	1822	AGTGTGCTAAATGTATCAGTGCAGA	rev
21478783	182	1822	TACATGTGCAGAGATGTATTCAAAT	rev
21478784	205	1822	TTTTTCTTTTGGATAATGCCGAGAA	rev
21478785	179	1822	GCTTATTTTAAAGATCTATTTAGGT	rev
21478786	0	1822	GACATTATGGTATAAAATTAAAACA	for
21478787	2	1822	TGCTCTAGTTTTCCCAGCTCTCTTC	for
21478788	5	1822	ATTATGCCTTTGTTCTTCTCTCTGC	for
21478789	3	1822	TTTCATGTGAAGCTCCCATAGCTCC	for
21478790	3	1822	TAGCTCCTGTTCGTCTTGTTCTCCA	for
21478791	1	1822	GTGATGCAGAAACTCTGTCAAGAAG	for
21478792	1	1822	GTTTTGTTTTGATATTGCTAAAAAC	for
21478793	1	1822	CAACTCCTTTAAGAAACTCATAAGA	for
21478794	1	1822	AAAGAAAACAGAGAGTGAATATTCA	for
21478795	0	1822	CTGCTTTCCTCCCGAGCTCGCCCCT	for
21478796	0	1822	TCGCGAGAGTGATTTTGGGACTCCC	for
21478797	0	1822	AAGTAGAGACCACAGAGGAATACTG	for
21478798	0	1822	ACCATAGCAAAATCTATTTTCCTTA	for
21478799	1	1822	GCTGCTTTAACTGCTTCATTTCTAG	rev
21478800	1	1822	CTTCATTTCTAGAAAGACCACGCCT	rev
21478801	0	1822	GCTGCAGGAACTTCTCAGAACTAAA	for
21478802	0	1822	CCCAGGGGGAGGCGGGAGACGTTTT	for
21478803	0	1822	CTATTTGTGGGGCTGGGAGGCTCAG	for
21478804	1	1822	CTACAGCCTGTAGGAATCAGTTCTC	rev
21478805	0	1822	CCTAGTCATGAACTCACTGTGCAGC	for
21478806	0	1822	CTGGTCCTCCTGAAGCTCCCAAGTT	for
21478807	0	1822	TAAGCTGTTACAATGGGCATCCTTC	for
21478808	0	1822	AAGCCCACACAGATGCCCTAGATAT	for
21478809	22	1822	TTGAATTTATTAGTATCTGTACTTG	rev
21478810	27	1822	GAATAGCCAAGGTTGTCGTCTGAAT	for
21478811	20	1822	CAGGCTTCGGAAGCGTTCTTGGCCA	for
21478812	0	1822	CTGGGGCAGAAGAACCAATATGGCG	for
21478813	0	1822	GGGGCCAAGACGGAGGGGCGAGGCC	for
21478814	0	1822	TAAAACCAGACCCGGGTCAGGGGCG	for
21478815	0	1822	TACTTTTATTTTTGGTAAATGTAGC	for
21478816	0	1822	AAACATCAAACTGATTTAGACAAAT	for
21478817	0	1822	TTAAGATCATTCCAAGTCACATGAA	for
21478818	0	1822	AAAGCTTTGAGTTGTTGATGACTCT	for
21478819	0	1822	GTTTTATGCAACTATTGGGGAACTG	for
21478820	0	1822	TTAAAATATGAGTTCATATGGAACT	for
21478821	1	1822	TGATAAAATCAATGAATGGTGGCTT	for
21478822	0	1822	AGTTTGAACCCAGCTTAGGCAACAG	for
21478823	1	1822	CACATGATCAGAATTTGAATTTCAA	for
21478824	0	1822	TTTTGAAGTGCTCAAAAAAAAAAAA	for
21478825	0	1822	GAGTAAAACTCCGGTCACATAAGCT	for
21478826	1	1822	ACTTCTTACAAAGTCAATATTAAGT	for
21478827	0	1822	GGCTGCCCTCAACTATGGGATTCTG	for
21478828	0	1822	GGACCACAGGCATGTGCCATCACAC	for
21478829	0	1822	CTTCAGAACTATAGAAAGGCTCAAA	for
21478830	0	1822	CATGCTCTCAGGTAGTGTGGAGCTA	for
21478831	0	1822	TTAGTCTTAGGGTTGTAGTAAGAGC	for
21478832	1	1822	TCTTTCATGAACTAAAACCCAAAGG	for
21478833	1	1822	TATTAGCATTTGTGTGGAGTACTTT	for
21478834	0	1822	CAGTTGCTCAATCAAGGAAGCCCTG	for
21478835	0	1822	CAAGCACCTTAGTAGATATTCTCTT	for
21478836	0	1822	TTCTCTTCTTTTAGCTTGTGAGGTT	for
21478837	0	1822	CTTCCACTGGACCCGGGAGTTAGCC	for
21478838	1	1822	TAAGTAAACAGAGTCAGTAAGATAC	for
21478839	0	1822	TGACACAAGGCCGTTTACTGGATAT	for
21478840	1	1822	GGCTGAGCCACAAAGGCACAAATCT	for
21478841	1	1822	GGTCCTCGAGAGGAATGAATACTTT	for
21478842	2	1822	TCTATGTTGTTATATAGGAAAGTTC	for
21478843	0	1822	ATAATATTTCTGTTGGAACATTGTA	for
21478844	0	1822	CTGTCAGCTTGTAATTATAAGATGG	for
21478845	0	1822	CTAGGCTGTGATATAAAAAGATACC	for
21478846	0	1822	TGAAGCTACAAAGGAGGACAGTGAC	for
21478847	1	1822	AGTTTTGCCTTTGCCACGCTCTGCT	for
21478848	0	1822	CATGCCAGGGCATTGTTGCTATTTT	for
21478849	0	1822	CCAGTCAAAATCATCTTCTCTATCC	for
21478850	2	1822	GGGTTTTCTCTCCTTTCTCTTCTTC	for
21478851	0	1822	ACGTGTACTGGCGGGTCTTGGGGTG	for
21478852	2	1822	CCTGCTTGCATTTGCACTTGAAGGA	for
21478853	0	1822	GATATATTTCAGCTCAAAACCAATG	for
21478854	0	1822	GCTTCCAAACGTGTTCACGCATCTT	for
21478855	0	1822	TCTGTGCTGGCACGGCCGGGGTTTG	for
21478856	0	1822	AGGCTGGTGTGCCAGTGCTGACAAC	for
21478857	0	1822	AGGACAGAAATTCAGAACTGGAACC	for
21478858	0	1822	AGGGATTGCTCAACCTGCCTTCTTA	for
21478859	0	1822	ACCATTTAAGAAAATGTCCTATAGG	for
21478860	0	1822	CAATTGATGTTTTCCCCTATCTAAT	for
21478861	0	1822	TATCTAATGACTCTAGTTTGTATCA	for
21478862	0	1822	GAAAAAACTTACCGTTCCAATAAAG	for
21478863	0	1822	GAAATGCTGCTGAGTCCAGCATAGC	for
21478864	0	1822	GCTTTGATAGGGTTGGAATGATATG	for
21478865	0	1822	CAGGGTCACCAGCGTATGGGCCTCC	for
21478866	0	1822	TATGGAATGCCACCCTACTTGTTAA	for
21478867	0	1822	GCAGCATGAGTCCGGGAGGTGAAAG	for
21478868	0	1822	GGGAGGTGAAAGAGTGTCTAATGTC	for
21478869	0	1822	TAGAGATCTCAGGAGATCCCATCCC	for
21478870	0	1822	TCTAATGAGAATTGAGGGTCTGATG	for
21478871	0	1822	TGAATGACTGAATTGATATGTAAAA	for
21478872	0	1822	ACTAGATGAGCTGTCCAGAGAGTGT	for
21478873	0	1822	AATCTGTCTCGATGAGAAAATCGAG	for
21478874	0	1822	GTAACCCATGAGATGACTTTGAATC	for
21478875	0	1822	ATGCAAAACAGCATGGGAGAAAACT	for
21478876	0	1822	AGCAAACCGAAGTAAGACCTAGAGA	for
21478877	0	1822	CTAGAGAGGGGTATGGATTAAGCTT	for
21478878	0	1822	CTCAGAGTCCACCGTCAGAAGAAAA	for
21478879	0	1822	TGTCCCAACTCAATCAGCAGCAGGA	for
21478880	0	1822	GACAGCCACCAGGCCCCTGGGTTAC	for
21478881	0	1822	TTTGAGATCACATTCAGAGTTGATG	for
21478882	0	1822	AGAGTTGATGTACAAGTCAGTCCGT	for
21478883	0	1822	TGGAAGGCCAGCCCGAAGGAGGAGG	for
21478884	0	1822	GTCTCGATGCATAGGTGAACTTCAG	for
21478885	0	1822	TGGATGTATTTTGTGGCCCTTACTT	for
21478886	0	1822	ATTAGGTATTGATAATATCCAGCAG	for
21478887	0	1822	CTCATTAAAGCCGTAATTATTGCAC	for
21478888	0	1822	TTATCTCTTCCTCGAGGCTTACGGA	for
21478889	0	1822	TTATGACCTCGAGAATCTCATCCTC	for
21478890	0	1822	GCCAGATGGAAGCACTCAAGAATTC	for
21478891	0	1822	GCTTTCCATGTTGCTGCCAAGAGCC	for
21478892	0	1822	CAAAGGGTCTTTGCCTGAAGATTGA	for
21478893	0	1822	AACATGGGGCAGAAAGTCACCCCTC	for
21478894	0	1822	TCTGGATAAATCCACAAGGATAATT	for
21478895	0	1822	AGGGTCTTCTAAGCATCTCCATGAG	for
21478896	0	1822	CCAAGATGGTAAGATGCTTACAGAC	for
21478897	0	1822	TGCTTACAGACCTATTGCCCACTCC	for
21478898	0	1822	ACATGTTAGGCTGTTTCTGGACTGG	for
21478899	0	1822	GAATTGTACCCTCAACCTATAAATA	for
21478900	0	1822	ATTTTCACTCAGCCTCCCAAGAACT	for
21478901	0	1822	GGCTGGCTTCAAATTCCATATATAA	for
21478902	0	1822	ACCCCTCATCACCTTGCCTGGTGAC	for
21478903	0	1822	GGGATCTGGAAAACGGTAGACAGCC	for
21478904	0	1822	GCCCATCAATGCCATGACTAATTGC	for
21478905	0	1822	TATATAGCTCTGTTTCTTCTGAGCT	for
21478906	0	1822	TAAGAAATACTAAGTATGAGCCTTT	for
21478907	0	1822	TTTCTAATCAAATAGTATAAAGTTT	for
21478908	0	1822	TCCCCCTCCCTCCTTCATTTCCTCT	for
21478909	0	1822	ATTTGCCTTGTTCCACAACCGTCTC	for
21478910	0	1822	ATTCTCTGATATGCCACAATACATC	for
21478911	0	1822	AACTGTGCACAATATTGCCCTTTCA	for
21478912	0	1822	AAAAAAGAGTTCGTCTGAACTATTT	for
21478913	0	1822	AAAAAAAGTTATAAAAGAATGCTTT	for
21478914	0	1822	CCCTTCAATGGCGACGGATCAATTG	for
21478915	0	1822	TTTCCCAGTTCTAGGAACAAGGATT	for
21478916	0	1822	TATGCATAGCATGTTGGAAATGGAA	for
21478917	0	1822	GTTATGGGAAGAACCATTACTTCTT	for
21478918	0	1822	GACACAACACTACGAATGATCAAAC	for
21478919	0	1822	AACAAGAGGACTGTTGAATTGTACC	for
21478920	0	1822	GACTTGCCACCACATAGCCACTGGC	for
21478921	0	1822	ACAGGAGAGGATGTTTGCCTTCTTT	for
21478922	0	1822	AGTTTCAACCTTCGAGTCTTCCACA	for
21478923	0	1822	TTCATCCATCTTGCTGATTCTTGAC	for
21478924	0	1822	GTGACTAGCTGCCACGTATCTCTGC	for
21478925	0	1822	CCCATACTGTAAGAAATTCAAATGC	for
21478926	0	1822	GTGACAGGCAATTTATTTTGAATCA	for
21478927	0	1822	ACTCAGCTACTGAATTCAGATTGGC	for
21478928	0	1822	GTCATCTGCTCTTGGTATACATTGT	for
21478929	0	1822	GATCTCAAATTGAACCCCACAATAA	for
21478930	0	1822	GGACATATACAAACCCCAGCCATGA	for
21478931	0	1822	CAAGGTTAACTTCGTGAACTGATAT	for
21478932	0	1822	TAGGAGTCCCCTCTTCTCCACAGAA	for
21478933	0	1822	AATCTGTCTAAGTCATCACTTAGCT	for
21478934	0	1822	AGAATACTGTATCGATGTTAGTTTT	for
21478935	0	1822	AGCCACAGATGATCCCAGAAGGGTA	for
21478936	0	1822	TGTGGTGAGGGGCCCTGTCTCAGAA	for
21478937	0	1822	CGCGGCGAACGCCGCTTTATGTGTG	for
21478938	0	1822	TGATGTCACTCGTAGTCCGGCTTAA	for
21478939	0	1822	GAGGCAAATTGAGGAATGCTCCATT	for
21478940	0	1822	AATTGGCTTTTCCCAATAATGAAAA	for
21478941	0	1822	ACCATCTAATACAGATGCTATGCGA	for
21478942	0	1822	AATAGATAACGTCGAGTTTGGAAAA	for
21478943	0	1822	TGGAAGACTCTGGAGATGCTCGAAA	for
21478944	0	1822	GATGTTCATGATTTTGGCATTACTC	for
21478945	2	1822	CCTACTACTAAAACTACTAGTACTT	for
21478946	1	1822	TGTGTGGCTCTTATCAATTGTATGC	for
21478947	0	1822	ATGAAGAAAGAAATTATCTTCTATC	for
21478948	0	1822	AGTCTCCCCTTCTTAATTTCTTAGC	for
21478949	0	1822	GTCTCTTTCTTCTAGACACAAATTG	for
21478950	0	1822	AGCATCATAACAAGACTCCATGGAT	for
21478951	0	1822	CCCCTTTATCTTTGCTTTCCAAAAA	for
21478952	0	1822	TTTGTCCAGAAGCCGTAATTTCTTG	for
21478953	0	1822	TGCATATTCATCGTATCGGAAATAG	for
21478954	0	1822	TTTCAATGTTGACCAGTTCTGTTAG	for
21478955	0	1822	AGACTCTAGAAACTAAGAGCATATT	for
21478956	0	1822	TGCTGCCCCAAACAGTTTTTAAGAT	for
21478957	0	1822	TGTGTCCCAGTGTTTAAAATACCTT	for
21478958	5	1822	ATATGAACATCTATAAGTAAACTAA	for
21478959	8	1822	TGTGGAGGATAAACAACTTTGGTAT	for
21478960	3	1822	CAAATTCAGAGGACAGCCAGGCAGA	for
21478961	9	1822	AAACTGAAGATTCTTATTTTAAGAT	for
21478962	6	1822	GAACCACTTTCTTCAGAACAGTTAC	for
21478963	8	1822	TTGATTTGACTTCTGCTCCTCTGCT	for
21478964	5	1822	ACTTACTGATGCCTTTTGTTTGTTT	for
21478965	14	1822	TGGGATTACGGGCACAGACCTCCAC	for
21478966	0	1822	GGGAGTTTCCGGTAAGTTGTCATTT	for
21478967	2	1822	AAAGTACTAAAAAAGAACGAGGGAA	for
21478968	2	1822	GAGGGAAAAGATGAGTTCTCATTGA	for
21478969	4	1822	AGTGAGAAGTTGGAGGAGGCTTGCT	for
21478970	8	1822	AAAGGCAGCACTATTTATTCTGGAA	for
21478971	5	1822	GTCCTTCACATCACCCACGAGAACC	for
21478972	0	1822	GTTACCTGCCCTGTTTTCTTCTCTT	for
21478973	0	1822	GAGATGAAGATATCAACAAGTGAGG	for
21478974	0	1822	ACACATGATGGGCTGGCCAATGTGA	for
21478975	0	1822	GCCTGGACTGGTGACAAGATGAGAT	for
21478976	0	1822	CTATCTTTCAATAACATTTGAACTA	for
21478977	3	1822	GATCATGATGAGTAGCTCCATCAGG	for
21478978	1	1822	GATGATGTAGACATCTTCCCCTCTC	for
21478979	0	1822	GATGCAGACTACTGCTACCGTTGCT	for
21478980	1	1822	GCTGCGGTGGCCTGGGCTGCTGGTG	for
21478981	1	1822	ACAGTATGCATCGAAAACAAACATC	for
21478982	12	1822	AGGTCTCCTGCATGGCAGGCTACAA	for
21478983	13	1822	TTAGTTTCACTTAAAATAGTCAAAT	for
21478984	12	1822	CTGTCAGATTTTGTATTTCTATCTG	for
21478985	11	1822	ATTTACATTGCTGGGTCTGCACTTT	for
21478986	2	1822	CATGAAAAATAGTCAAATGTCATCA	for
21478987	10	1822	AGCTTCTGTTAGGCAACAGAGCACT	for
21478988	9	1822	GTACTGAGAAAGTGTAAGGTCATAT	for
21478989	5	1822	CTGTCCAGACCTTCAGAGCTGTCCC	for
21478990	6	1822	TTACCTGGTTCCGACATGGCTTGGG	for
21478991	7	1822	GCGGGCCACATTGTCTTCAGCCTCA	for
21478992	9	1822	GTCAGTATCTTCGGGGTTATCTAAG	for
21478993	3	1822	CAGAGGGTGATAGCCTTCATGAGTG	for
21478994	0	1822	AGAAGAGTTAGTCTCATTGCCCGAG	for
21478995	1	1822	CTCATGGAAGGACGTTGCCTGGCTC	for
21478996	1	1822	CATAGCCTATAGTTGGGGGACTCAT	for
21478997	4	1822	ACTCATGCCATCATCTAAGGCAAGA	for
21478998	8	1822	CCGCTGAGCTAGACTTCTATAGTCG	for
21478999	3	1822	CTGCGTGCCTGCGTTTTTCTTGTTG	for
21479000	3	1822	CAGGTTCATGGCGTCTGATGACTCC	for
21479001	2	1822	ACGGCCCCCATATAGTCGCAGGTCG	for
21479002	1	1822	TTTGATAGACAACTTCTCTTGCAGG	for
21479003	1	1822	TCTCTCTCTTGGTGCAGCGCTGACT	for
21479004	3	1822	ATCTCGGTTTGTCATCATCTCCCAT	for
21479005	0	1822	ACTCACTGGAGATTGTTACGGATCC	for
21479006	0	1822	CAAAACAGCCCACTTTTCCTGAGGA	for
21479007	0	1822	CAGGTCGTTAAACTACAGCTTTTTT	for
21479008	0	1822	TTTTTCTTGGTACGACCCCATCCTT	for
21479009	0	1822	TTTCTCTTGATCGTTAAAGCAATTT	for
21479010	7	1822	GCTACAAGCAATGCATAGCTGTAAG	for
21479011	6	1822	TCCCCATAGGCAAGGACCACCATGG	for
21479012	5	1822	TCTTCTCCCTTCGAAGCCAGCAAAT	for
21479013	2	1822	ACGATGTCACCCTTTTATATTGGGT	for
21479014	0	1822	GTTTGGTAAAAAGAACTAGATCACA	for
21479015	1	1822	CACTTGATAGACGCCAGGACCCTAA	rev
21479016	0	1822	TGCTCCTCCAGTAGGGGACATGGGG	for
21479017	0	1822	CTACAGCGAGAAACCCCGTCTGCAC	for
21479018	0	1822	TGACAAGTAAAACAAAATCAATATT	for
21479019	0	1822	GAGACACTGGCCACTCCAAGATTGA	for
21479020	0	1822	TTTAAAGTGGTCGTAAGGATAATCA	for
21479021	0	1822	GAATGGGTTTTCACTCCATATACAA	for
21479022	0	1822	GGTCACCATGCACATATATTTTGTA	for
21479023	0	1822	AGTTGTATTCAGGAGCCTCAAAAGC	for
21479024	0	1822	TTTCTATCTGTCTTTAGTACCTCTT	for
21479025	0	1822	AAATAAAGCACAGGAGATAAATAGT	for
21479026	0	1822	TACCATTTATTTGCTCAGGAAAAAA	for
21479027	0	1822	TCCCAGACACAGGACACTGCATTTG	for
21479028	0	1822	TGTTACCACAATGTTTTTCTTTATC	for
21479029	0	1822	GTTAGCTATGAATATGCCAAAATAC	for
21479030	0	1822	TAAACTTTATAAAGTATTTATGAGC	for
21479031	0	1822	ATTTTTTCACTATTATTGTTAGGAT	for
21479032	0	1822	CAATGAATTAGCCACAAAATTTCAA	for
21479033	0	1822	TCCACGATGAATTGATATGGTGCCA	for
21479034	0	1822	TTGCAAACCTACCAGTCTGAGTTTA	for
21479035	0	1822	TACTACATAGTTCCTACCATATCCC	for
21479036	0	1822	GGGCTGGGAGTACTTCCTACCTCCC	for
21479037	0	1822	TACCTCCCATCAGTGAAGACTGCCC	for
21479038	0	1822	ATAACTCACATTGTTTTAATCAGCT	for
21479039	0	1822	CAGAGCTGTCCCAAAGTTTAGGAAG	for
21479040	0	1822	TATAACACTCTTCATCCAGGATGGA	for
21479041	0	1822	ATCCTAACTAACAATACTTACCCTG	for
21479042	0	1822	TCCTCTTAATATTTCAGCAATAAGC	for
21479043	0	1822	TGTAAGTGTTGGTTTAAGAAGTTAC	for
21479044	0	1822	TAAATATCTATTGTTATCGTCTCCA	for
21479045	0	1822	TGTAGCACTTCCCCAGAATGCACAA	for
21479046	0	1822	TGGTTATGCAATAGCTAAACTATGG	for
21479047	0	1822	GAGAAGAGTCATTGAGTCAATTCAT	for
21479048	0	1822	TTTTAGGAAACATAACTGATAAATG	for
21479049	1	1822	GGCCAGGCATGCTGATGATAATGTC	rev
21479050	0	1822	CCCAACATTTGCATTAATTACTTGT	for
21479051	0	1822	GAAAGGAGGGGTCTGTTCATCATAC	for
21479052	0	1822	AAGACATGGTTACAGGAAAAAGAAG	for
21479053	0	1822	TAGCCAACTAGGCCATCTATCCTCT	for
21479054	1	1822	GTTCTGTATTGCCGGCCGCAGGGCA	rev
21479055	0	1822	TGAAAGCAGCTCCCTCCGACCGAGG	for
21479056	0	1822	GCCTGCAGCCAGCTCTGATCCATTT	for
21479057	0	1822	TGTCCCTAAACAGCACAGAAGATCT	for
21479058	1	1822	AAACCTTGCCTATGGACAATTGGAC	rev
21479059	3	1822	TCCACTTATTGATTCACTTCTACCC	rev
21479060	5	1822	TTTTAACTGGGGGCAGCCCCTCCCT	rev
21479061	2	1822	AGAGAGTTTCTATTCCACTCTAGGT	rev
21479062	3	1822	ATTTTAAAAAGCTTTAAAATCCAAA	rev
21479063	5	1822	ATCAATATTAGCTCAATTACAAGCA	rev
21479064	2	1822	CTGCAAAACCACTTTTGACCAGCAG	rev
21479065	1	1822	TTTTCACATGTTAGATTTTTAAAGC	for
21479066	10	1822	TGGTGAATTGGTGCAAACATTTCAT	for
21479067	15	1822	ATGAGATAAGATAATTTGTCATCTT	for
21479068	7	1822	AGAAATATTAGTTACTTTTAAAACA	for
21479069	2	1822	TGAAATACTGGACTTAGTGGGAAAA	for
21479070	9	1822	ACTTATACCAAATAGGGAAAAAAAT	for
21479071	1	1822	CAAACAAAATAACAGTTACGAAGTC	for
21479072	5	1822	GTCCCATACTGCAGAGAATGAATCA	for
21479073	5	1822	AATCTCCTTCCACGCTTGCTCATTA	for
21479074	4	1822	GAAGCTGGCTGACCATCTGAAGCAT	for
21479075	2	1822	CCCGAGCGCGTCAACCTGCCCAGCC	for
21479076	0	1822	CGGCTCCAGCCGAACCCGGGCGCCG	for
21479077	1	1822	CGGCCGCGAGCGCGTCGAACCGCCC	for
21479078	0	1822	ATTTTCTTGTATTGGTTAAGGCTTG	for
21479079	0	1822	TAACTGACTATACGGTCAGTCTTGG	for
21479080	0	1822	TATTGCAAAGTCGGGAGTAATGCAA	for
21479081	0	1822	CCAGAATCAGCAAGACAGTTTTTGA	for
21479082	0	1822	ACCGCCGAGCACAAGGTCAGAAGAT	for
21479083	0	1822	AATCAGGATCACATTCTTTGATGGT	for
21479084	0	1822	TTGCTTATGGCTTCATTCCTTTGAT	for
21479085	0	1822	TGCATACCATTGGAGAAATGTATTT	for
21479086	0	1822	TACCACTTTTATTATAGAGAAATAT	for
21479087	1	1822	GGAGCACGAGGATGAGAAGGTGAAT	rev
21479088	0	1822	GCGGCACCGCGATCATCAGGTGGCA	for
21479089	1	1822	GGCAGCTTTGAGTGAGCGCTATGAC	rev
21479090	0	1822	ACTCAATTCTATATTTTAAAGAAGA	for
21479091	0	1822	ATGGCTTAACTCTTAAGAACACTTT	for
21479092	3	1822	CAGGCTCCGCAAGTTAGCTCAGCAG	rev
21479093	0	1822	TGTCTCCTCGGCTCCGCAGGTCTGT	for
21479094	0	1822	GGACCTGGCCCACGGCTTCATGGCC	for
21817575	18	1833	TCCTTCTACATCTTGGAACACTCTT	rev
21817576	4	1833	CAATGGCTGGCATGGTTTTAATATT	rev
21817577	0	1833	TTCCTTGCAGAAAATTCTGGGGTTG	for
21817578	17	1833	GCAAAATAAAGAGTTTAAATGAGGA	rev
21817579	19	1833	CTCTTTCCAGAAGAATAACTTTATG	rev
21817580	17	1833	TCCCCATATCTTACAGACGTTAAAA	rev
21817581	6	1833	GTGACATGTACTATGTGGATGTGCT	rev
21817582	0	1833	TTTTAGAATCTACGTATGGATGGCT	for
21817583	0	1833	ACAGCAAACAATACAGGCTGTTTTA	for
21817584	0	1833	CTTCAAACTTCCCAGACTACTGGTG	for
21817585	0	1833	CAGAGATAATCACACAACCAACAGG	for
21817586	0	1833	GGCAGAGTATGGCAGTAAGGGTCAT	for
21817587	0	1833	TCTTCCTCTTCACGAGTGTGAGGGG	for
21817588	0	1833	GGAAGATGAGGAGGGAGAATGGACA	for
21817589	0	1833	TTCGGCTGCTAGAGAGGATCTCCCT	for
21817590	0	1833	CTGGGACTGCAAACCTAGAGGAGGA	for
21817591	0	1833	CTCGCTTGCGGCCGGCTGCTAGGGC	for
21817592	0	1833	CCACTTGCAGATCCAGCCTCATCTT	for
21817593	0	1833	GCTGCCTCTGGGATCAGGACCACCA	for
21817594	0	1833	GGAGACGCAGCGCGCTGCCTGCCCC	for
21817595	7	1833	AATATACCGAAGAAACTGGATCATC	for
21817596	0	1833	AGCCAAGTAAAGCGTTCAAAGGGAG	for
21817597	0	1833	TCAGGTTCCATCCCAGAGAGAATGT	for
21817598	0	1833	GTGATAAAACTAGTCAATAGCTAGG	for
21817599	0	1833	TCTGAGACAGAACTCAGAGGAGCCT	for
21817600	0	1833	AAGATATAAATTCTTTCTTTTCACT	for
21817601	0	1833	AACACTTGCTTATTCTCAGCACAAA	for
21817602	0	1833	TTGTCTCCCAGAGACCTAAGCCCAG	for
21817603	0	1833	AGTATTTTCTTGATTTTTTTTCCCA	for
21817604	0	1833	TTTAAAGATAAGGAACAGAATCTGT	for
21817605	0	1833	AAGAAGATTCCCTATCAGTTAACTC	for
21817606	0	1833	CTTTGAGGAACCCGATTTAGAAGAA	for
21817607	0	1833	AAGTGCTTGGTCCGGCATTTAGGAA	for
21817608	0	1833	CAGATCCAAAATTGAGGGCAATGTA	for
21817609	0	1833	GGGCCGATTAAAGTCACTGATGACC	for
21817610	1	1833	TCCAGTGAGGAGCGACAGCCTTCCG	rev
21817611	0	1833	AAGACCACGCCCCTGGATGATAAAC	for
21817612	0	1833	TCAGCCCATAAAATAGTTGATCACA	for
21817613	0	1833	TTCAAACGTGCCTCAAACAAGCCAG	for
21817614	0	1833	TATCTCTGTGGCCAAGGCAGAACTG	for
21817615	0	1833	AAGCTGGTGTTCGGCATGGTCTCCC	for
21817616	1	1833	CCACTGCACCTCAGTCTATTCCCGG	rev
21817617	2	1833	CTAGGGATAGTGACCTAGCTAGCCA	rev
21817618	3	1833	TAGCCATTGTCCACACAGATGTGCT	rev
21817619	3	1833	CACAGATGTGCTTGACTTGAATACA	rev
21817620	1	1833	AGGGCCTCTACCAAATGTGGCAGCA	rev
21817621	4	1833	CCCTCCCCAACACCTAGTTGATAGC	rev
21817622	1	1833	CTGATTCTCTAACGTATCTCTATTA	rev
21817623	0	1833	CACTGAGGGGACTAATAAGTGACTA	for
21817624	0	1833	GTCAAACTGCAGGTAAGAGGGATTG	for
21817625	0	1833	TTGATGCGCAAAGCACTAAAGCTGT	for
21817626	0	1833	AACGATCTCTCAAAAGCCCAAAACA	for
21817627	0	1833	ACCAAGCCCTGGCATCACCACCTGT	for
21817628	7	1833	CTGTAGCTTCAGTGTTACTTTATTC	rev
21817629	3	1833	CTCAAGTGGGAGATCACAAATTATC	rev
21817630	1	1833	ATGGTTTATACATTTGGAATCAGAA	rev
21817631	1	1833	AATCAGAATACACGGCTGAGTTTCC	rev
21817632	1	1833	TCCCAAAGTGAGAATACAAAATGCC	rev
21817633	3	1833	TGGCATGGGTTCATTCTCTTTCTCT	rev
21817634	4	1833	TCAAGGCCTCTGCGAAGATAGCAGA	rev
21817635	2	1833	GAATCAATGCAAGATTGTGATCATA	rev
21817636	2	1833	TCTCCCATCCCCAGGGCTGTAGGTA	rev
21817637	3	1833	CCCCTCAAGTACTACTATTGAAGGC	rev
21817638	0	1833	GAAAAGTGGAACAGCATCTCCAGTG	for
21817639	0	1833	GCAGAAGCTCCACTTTGCACACCAT	for
21817640	0	1833	TAGTAATCCCCGGAGTCACTTCTGC	for
21817641	0	1833	CTTCTGGAATCTTGACTGGCCACTG	for
21817642	0	1833	CAGAGTGGAGCAGGCTCACGTGAGG	for
21817643	0	1833	TGCCATCAAGAACGTAGAGTCTGCA	for
21817644	0	1833	CAAATATCCCACGGAGATGGTCATC	for
21817645	0	1833	CGACGACGACTCAGATGACTATGAT	for
21817646	0	1833	GCAACGCTCTTACAGGAAATTGGAA	for
21817647	2	1833	ATACAAGAATGTTGCCCAGATGTTG	rev
21817648	0	1833	TAACGAAGCAGGCGCAGCTTCCTGC	for
21817649	0	1833	TATGTTTTCCCCAGACTTAATCAGA	for
21817650	0	1833	GGCCTGGGAGCTATGAGAATGTATG	for
21817651	0	1833	GTTTCTCCTCCAATCCCTGCCAATT	for
21817652	2	1833	TCCTCTTCTCTCCTCTACCACCTCT	rev
21817653	0	1833	TCTCTCCTCTCACTTCTCTCTTTCT	for
21817654	0	1833	CCATAAACTCTTCGTGTTTTTCCAT	for
21817655	0	1833	CAGCCCATGCCCCTCCCCAAAAGCT	for
21817656	0	1833	AGAGTATAAGAGAGGCAGTCAGAGT	for
21817657	0	1833	GCAGTCAGAGTGACCAGAAAGAACA	for
21817658	0	1833	CTCTGGTTTTCTCTTATGCCTCTTT	for
21817659	0	1833	TGAAGTACTACTGTAGGTCTTTGTG	for
21817660	0	1833	TAAGCTAAAAAACCAACTTGGCTTG	for
21817661	2	1833	CATGCTAAGAACGTGTTCACACATC	rev
21817662	1	1833	ATTCTGTGTTCTGTGTTTTCTCAAA	rev
21817663	0	1833	CCAGCCCTGACAACTGCTGTCAGAG	for
21817664	0	1833	TATCTTCACAAATGAACAGGAACTC	for
21817665	0	1833	GAGAGTCTCTACGTTATTAGATGGA	for
21817666	0	1833	TTCAAAGTTGCCGCTTCATTGATGC	for
21817667	0	1833	CTTTAGTAATAGCCTGCTGCATCTC	for
21817668	0	1833	ACAATGGCTTGCGAATGACTGTTTC	for
21817669	0	1833	GCTTTTTGACTGGTGGCTTCTCTTT	for
21817670	0	1833	CTTCAGTCTCCACCAGCAAGGTTAG	for
21817671	0	1833	TGAAGATGCTGCATGGTTACTCTTT	for
21817672	0	1833	TAGCAATCAGAGGTCAGTTGCCACT	for
21817673	0	1833	CCGGAGTGCTGTCAGCAAAATTGCT	for
21817674	0	1833	CAAAATTGCTTCGGAGATGGCCCAT	for
21817675	0	1833	CATCAGCAAGGGGCTTATGGTTTAT	for
21817676	0	1833	AAGAACAAGCAGCCCTGGTAGGCAG	for
21817677	0	1833	TCACAAAATTATTCTGAAACTCCTG	for
21817678	0	1833	GTAAGCTGAGAATTCCTTTGACTCC	for
21817679	0	1833	TGGAGCCACCCTCACCATCAGGCTG	for
21817680	0	1833	ACTGCACAATTGGGATCACATTTAC	for
21817681	2	1833	TGAACTAGATTGGTTCCATTTCTTA	for
21817682	2	1833	ATAAGCTTCAGCGGAACTTTGACCA	for
21817683	4	1833	GTCAGACAGATTTTTCTTTGGCTAC	for
21817684	7	1833	AATAAGAGTCATTATCATGACATCA	for
21817685	1	1833	TAGTTTTATCTTGAATGGAATACAA	for
21817686	2	1833	AGTAAATACTTATATATAAAAAGCT	for
21817687	0	1833	CCCTCTACTTGACGGCAACGCTGAA	for
21817688	4	1833	AACATGGTCAGAACAATGGGAAGAG	for
21817689	4	1833	AGCTGAAGGTAGAATATGCATGGTA	for
21817690	5	1833	TGACAAGTGTGCACACGCAGGCCAA	for
21817691	2	1833	TTAGGAAGGAGAATGTGGCCAGCAT	for
21817692	0	1833	ACTCATCTCCAACCCTGCCCCAGCT	for
21817693	0	1833	CTGCCCCAGCTCTTGAGCTGCAACG	for
21817694	0	1833	CAAAAATGGTCAAATGTTTATCATC	for
21817695	3	1833	TTATCATCTAGACATTCAGATGATG	for
21817696	1	1833	GAACAGTAATGTAGAGCCCACGCAT	for
21817697	9	1833	TTTCAATTTGGCGGTTTCTAACCAA	for
21817698	0	1833	CTCCTGTCGGAACGCGTTAACCTTT	for
21817699	0	1833	AAAGGTACTGACCGAACCTGCAACC	for
21817700	0	1833	GTGATGATGATACCATGTACCTCTG	for
21817701	3	1833	TAGAAGGATAGCGGGAGAGATTAGG	for
21817702	2	1833	TTTTGTTGTTATTAGGAATGATTAA	for
21817703	3	1833	GGGTGTTTCTATAATGTGATTTTTC	for
21817704	8	1833	CATACTCCACACCGAGTGGAGCACA	for
21817705	2	1833	GTAGCTCTGAATTTTCCCCACTTTC	for
21817706	2	1833	GGATTTTTTACCATGAGTTTCCTGC	for
21817707	3	1833	CATAATTAAACCGTAGCCATCTTGT	for
21817708	0	1833	CTTTTTGGTGATGATTCCAAGTAAG	for
21817709	0	1833	TTACTTGCATGTTTCCCCAGAATCT	for
21817710	0	1833	TCTATCTTCTTACACGAGTTAGGGT	for
21817711	0	1833	CGAGTTAGGGTTCCAGTAAATGCTG	for
21817712	0	1833	TTATAGAGTTGTTAAGTTAACATAA	for
21817713	1	1833	CCCAAGAGCATCGGCCACCCACTTG	for
21817714	1	1833	GGAAGCAAAGCATGGGAGTCAGTAC	for
21817715	0	1833	TATTAATGAAAAATTAAAAAGGTTG	for
21817716	0	1833	CTACCTGCTGTCGAGTCTGATAAAC	for
21817717	0	1833	CCTTCCCACCATGAAATAAACGTAG	for
21817718	0	1833	AAAGAAGGTTTAGAATATAGTATAC	for
21817719	0	1833	ATACTCAATGGTAGAGAGCTTGCTT	for
21817720	0	1833	GTTCAAATTTAAGTTGGTACTCACT	for
21817721	0	1833	GGCTGGTTTGGTATACAGACAAGGT	for
21817722	0	1833	AGATTTCTGATGAATTCTCCTATGT	for
21817723	0	1833	AGGGTGACTTCTTTGAAGCAAACAC	for
21817724	2	1833	GCCAGGGGTGATACAATCAGCTCCC	for
21817725	0	1833	TGGCACTGTAGATGCCCACGCCAGC	for
21817726	9	1833	CAGAGCTCCCCAGAGGCCACCGAAT	for
21817727	3	1833	GGTGTGGAACTCCACATAAAACAGA	for
21817728	2	1833	GCGGCTGTTTCCGAATGGATTGATG	for
21817729	0	1833	AGCTGGGCCCAGCTATTCCACTCTG	for
21817730	5	1833	CATTAACAACCAACCAGAGAAAGCA	for
21817731	1	1833	CTTGGCAGCCCGCATTTGCTCATTT	for
21817732	0	1833	GCTTTAGAAGGGCACTTGCTGCTTT	for
21817733	0	1833	ACAGCAACAAACGCCACCTAAAGAG	for
21817734	0	1833	CCAGCAGCTGAACGTACCCCCAACA	for
21817735	0	1833	CAGAACAAACAGCTCAGGTCTTGGG	for
21817736	0	1833	CCTTTCTCTGGGTAATTTGAGTCCC	for
21817737	0	1833	AAAAAACCCTCACTATTCTTTGCTT	for
21817738	0	1833	TCCCAGCAGGTATTCTCAGCCTCCT	for
21817739	0	1833	CCTGACCCTGCTGGTCCTCTAGCAG	for
21817740	0	1833	GCTCAAGCCTTCCATGGATCCTGGG	for
21817741	0	1833	TATACAAATAAATGCAGGTGACCAC	for
21817742	3	1833	TGTCTCTCCCTTTCCACCCATAATG	for
21817743	6	1833	TGAAGGTGTGGGGGCTCCATGAGCC	for
21817744	3	1833	CTTTACATTATCTGTCATGGGATGA	for
21817745	3	1833	GTTTATAAACTTCGGTTAAGTGGTT	for
21817746	0	1833	TTCTTTGGCTCCTTTTGCTCAGCAT	for
21817747	2	1833	CAGCTATAGATCGTCCCTTCCTGCT	for
21817748	2	1833	CCTTCCTGCTGCGCACCATTCTGTT	for
21817749	3	1833	AATGGGCTGTTCCTGGGCAAATCTA	for
21817750	0	1833	GCACGGGGTATTGGAAGAATGGGGA	for
21817751	0	1833	AAATGGAAAAAGCTCCTACAATCGT	for
21817752	0	1833	GGACTGGGCGTTCCCAGTCAGTCTG	for
21817753	1	1833	CTATGCCAAGAGTTTTTATTTGCAT	for
21817754	4	1833	AGCCACCACCTCAGCCGCATGACTA	for
21817755	4	1833	CCGCATGACTAAAACCAATCCTTCC	for
21817756	5	1833	AGGACACATTGAAGAGGCAGCAGTA	for
21817757	8	1833	ACAGGAGACCAGCACAGCAAGACAC	for
21817758	4	1833	CCAGCACCAGAAGGGACACACCGCT	for
21817759	11	1833	GCTAGAGCGCTCTGCCCATGGAACC	for
21817760	5	1833	CCAGACCCCTGGCGGGCTCATCTGT	for
21817761	1	1833	CGCGCCCCAACCGCTCCAGACGGCC	for
21817762	3	1833	TGGAACTCTTAGCTCTCTGCAGGAT	for
21817763	3	1833	CAGGATGCCAGGGCACCAAAGGCTG	for
21817764	0	1833	GTGCCTTGTCAGGAAAAACTCTGTG	for
21817765	5	1833	GTTACAGGGAGCCGGTCTGTGCCAA	rev
21817766	5	1833	AAATCGAGGACACGCAGCTGCCAGA	rev
21817767	0	1833	TAGCCCCAAGCAACCTTAAACTCTT	for
21817768	0	1833	CCTGACAGGACTAGGACCCTGGGCC	for
21817769	0	1833	TCAGCACAAACATGATGTGGGGCTC	for
21817770	0	1833	ATTCACATGGCAGGCTTCAGATCCC	for
21817771	0	1833	CACCAAGGTGAGCGAGTGTCCCTGC	for
21817772	0	1833	GGGTGTCAGGAGCCCACCAGTACAG	for
21817773	0	1833	CCGGAGCTTTAGGCAACTCAAGATG	for
21817774	0	1833	TGCCTGTCTCTGCCTTCCATCAGTG	for
21817775	1	1833	ATATTTGTACACAACTGGCGCTTAA	for
21817776	2	1833	GCTTGTGTCACGCAAGATAACACCC	for
21817777	0	1833	ATATGACTGTGAGCAGAATCCATGT	for
21817778	0	1833	CTGGTATATGGTGAGTTCTCACTGT	for
21817779	0	1833	CTCTGTTCAAGCGATACCATTTTTG	for
21817780	0	1833	GCTTTTCCAAAACGTTGTCTTATTT	for
21817781	0	1833	TCCTTCCTTGGCCCTTGGCCCATCC	for
21817782	0	1833	CCAGGACAGACCACACTTCATGCAT	for
21817783	0	1833	TGTGCTCCCGGCCTGGTCTGCTCCT	for
21817784	0	1833	CATCTGCCTTACAGCTGAGAGGGGT	for
21817785	0	1833	AAAGATGACAGACACCATCCTAATA	for
21817786	0	1833	CCTTGGTACATTCGTGAACTTTCAA	for
21817787	0	1833	AACAGCACTGGAACCTTCACAATTA	for
21817788	0	1833	ACAGGCATAACTGATCATACGCAGC	for
21817789	2	1833	CCACTGACCCCAGTTCCCTACCCAC	rev
21817790	0	1833	TCCATGCCTAAGCGTGGCCCACAGA	for
21817791	0	1833	CTGCAGGCTGCCCCTCTACTGAACT	for
21817792	0	1833	CCTCCTATTCCCGTAACAGCAGCCT	for
21817793	0	1833	TACCAGTCCCAGGTCTCACCTGCTC	for
21817794	0	1833	AAGGGGATCTCCGAGATATCAGCAA	for
21817795	0	1833	ATATCAGCAAGCCATTCCCCCTTTT	for
21817796	0	1833	TCCCGCCTCCACCCTCCCGGAGGCC	for
21817797	0	1833	TAACTATCAGTGCACATCTTGGGCA	for
21817798	14	1833	GTACATCTGCCACCTGAGCTGCCTG	for
21817799	1	1833	TGGGACGCGGGATGCCCAGCGCACC	for
21817800	5	1833	AGGCTGGTCTGCGTCCTCAGAGGCA	for
21817801	9	1833	AAGCAGATCTCGAAGGTCAGGCTCA	for
21817802	0	1833	GTGAGCGTTGCGCAGGCAGCGGCGC	for
21817803	0	1833	CCAATGGGACTGGCCCTGGCCCTGA	for
21817804	0	1833	AAAGCCAGGAGGCTTCGATGTAAAG	for
21817805	0	1833	TCGGGAGAAGCAGCAGATGGAAGAA	for
21817806	0	1833	GACAGACACCCCTGGAGATGAGGAT	for
21817807	0	1833	TGAGGATGAAGAAGAGGGGACCATG	for
21817808	0	1833	TACCCACACATGGATACTTGTAATT	for
21817809	0	1833	GGACGCAAAGGGTGCAAGAAGTGAA	for
21817810	0	1833	CAGTCTCATCCTAGTGTTCATCATC	for
21817811	0	1833	CTCTTTCTGCCGTAGCTGGTTCAAT	for
21817812	0	1833	CACCACCCTCTTGCAGTTCATGTTC	for
21817813	0	1833	CGTCCTTTCAGCCATGATGGCCCTG	for
21817814	0	1833	GATGGCCCTGTTCACTGTCTCTACC	for
21817815	0	1833	GCTCAAAATCATCGCCTTTAAACCC	for
21817816	0	1833	TGACTTTGGCCCAGGCGAGGAATTT	for
21817817	0	1833	CATCGTCTACTTCATCAGCTTCTTT	for
21817818	0	1833	TCTAAGGAGCCTGCAGGACTTGGGT	for
21817819	0	1833	TGAGATCCGTCAAGCCCTCACCTAT	for
21817820	0	1833	TCGGTGTCTCTACCTGTTAAGGAGA	for
21817821	0	1833	TGGACGGACCTCAGGACCAAGCAGG	for
21817822	0	1833	TGGCAAACTTGGCGGCCCACTGCGT	for
21817823	0	1833	CCTTTACAGTGATGAGGAGTCTATT	for
21817824	0	1833	TCTCTAGCCTCCCGAATGGAATGGC	for
21817825	0	1833	AACAGTCTGACCATAGATCCTGTCA	for
21817826	2	1833	TTTTTTTTCCTGCTACTTGCTGATT	rev
21817827	3	1833	CAGAAGCAATCCGATCTGAGTTCGA	rev
21817828	0	1833	CAGCACCTCCTGACCATGCAGAGGA	for
21817829	1	1833	AAAATAAAATGGAGGTATTAGCCCA	rev
21817830	4	1833	TTTAAGGAAACTTAAGGTGCTCAGA	rev
21817831	1	1833	AGGTCAACCAGGGCTGCAGAGTGAG	rev
21817832	0	1833	TCGTAAGTTCAAATGTCCATGGAGT	for
21817833	2	1833	TCCATGGAGTCCAGAAGAAAGGTCA	rev
21817834	0	1833	GCCCTGGCTGTTCGGGAACTCACTG	for
21817835	3	1833	TATTATCGTCTTATATTTGATAATC	rev
21817836	2	1833	GGTTAATGGGCTATTTTGGTTAAGA	rev
21817837	0	1833	AGAAAAAGCCTAGCGGCCCAATCCC	for
21817838	4	1833	GAGCTCAGACTCTGCCCTCACCTGG	rev
21817839	521	1833	GAAATTCAACCCCAAGAGTAGAGGG	rev
21817840	0	1833	ACTCCATTCGTCGGAACCAGCCGTG	for
21817841	3	1833	GGACCTAGAACGCATCATGTGCCGG	rev
21817842	0	1833	GGAGAAATACAGAATAAAGCAGCTA	for
21817843	0	1833	AGAGGAGGAGAAGAAAGAGTTGCGA	for
21817844	0	1833	GGAATACTGTGATGGCTGTGGGGAA	for
21817845	5	1833	GGCACCGTCACCACACCGCTCACAA	rev
21817846	0	1833	TGCACTCCATCTTGTTTGTATTAGC	for
21817847	0	1833	CTGTAACTATCAATTCTCTTGGAAG	for
21817848	0	1833	CTGGTCTACTTTTACTATCCCTGGA	for
21817849	0	1833	TTTGAGCTCTCCACCATCCAGTCTA	for
21817850	0	1833	CAAAGACTTCTTCTAACAGCCCTTT	for
21817851	0	1833	CCTTCCCCGCTCTGTCTCCAAGTGG	for
21817852	0	1833	GCCTGGCGGTCCTGCATGCTAGAAC	for
21817853	0	1833	GCACAAAGCTGTCTATTGGTGCTCA	for
21817854	0	1833	GTCCATGCACGGTCAATGGAGCATC	for
21817855	0	1833	TGGGGTACTTTCAAAGCATAGCTTG	for
21817856	1	1833	AGGCAAGCGACTGTCTGTGACTTCT	for
21817857	0	1833	GCGGCTCGTGCCGCCAGGGGGCGCG	for
21817858	0	1833	GTTGCGGGAGCTGTAAAGTCAGAGT	for
21817859	0	1833	TCTAGCCTTGCTTTGCCCCAAGTAC	for
21817860	0	1833	TCTTACGTTTCCCGGCCAGCCCCTC	for
21817861	0	1833	AGCGCTCGCCTGTGACTCGAGCGAA	for
21817862	2	1833	AAACAGAGCAACTGGAACAGCCTCG	rev
21817863	0	1833	TACAGACAATTGTAAGCTGCCCTGC	for
21817864	4	1833	AGCCCTGCATGGGAGCAGACTTGGA	rev
21817865	6	1833	TTGCTCGGGATTATGCTAGTAGCAC	rev
21817866	13	1833	CTCTGGGCTGATAATGCACTGAAGA	rev
21817867	2	1833	ACAGCACGGGTTGGCTCCAGTTTCC	rev
21817868	2	1833	CTATCTCAAATAGGAAAGGATACTG	rev
21817869	7	1833	GGATTTTCAGCACTTACTTTAATAA	rev
21817870	23	1833	TCATACATCCTCGTCACACTTCCCA	rev
21817871	0	1833	TTTGTGACCTCCCTACCAAAACAAG	for
21817872	8	1833	GGAGACAGGCGTCCGGATCTACAAT	rev
21817873	3	1833	TGTGGAGCCACTTATGGAGAAGGGG	rev
21817874	5	1833	AATAAACAGCTCGCTTCCACGAGCA	rev
21817875	0	1833	CATACGTTGCTAGTCGGCGGCTCCC	for
21817876	0	1833	GTAGTCTCGCCGCCCTTCGGGCTGG	for
21817877	11	1833	GGGGTCTGCGCGCCTGGCGGCTCCT	rev
21817878	94	1833	TGTGGGACTCACTAGTCTTCCATAC	rev
21817879	120	1833	CTTAACCCCAGACGACCCTAGCCCT	rev
21817880	22	1833	AAAGACTCTAGCGGGAGGAAGCAGG	for
21817881	1	1833	ACAGCAGGAATCGGGAAGACAGGTA	for
21817882	4	1833	AAGACAAGGTGAGAGAGGAAAAGAC	for
21817883	4	1833	GGACTAATAATAAAAGTTATGTCTG	for
21817884	4	1833	AGGAGCAGGCAGCAGCTCCCCCCAA	for
21817885	0	1833	TCAGGGCCTCTTGCAAGGCTCGCTG	for
21817886	0	1833	TCTGACTTCACCAGTGGGGCAGCCT	for
21817887	2	1833	CATCCTTGCACCGCTTGGACCTTGT	for
21817888	0	1833	AGCCTCAAATATTTCCAAAAGAACA	for
21817889	0	1833	TCCTCGACTGGGGTTGGAGACTCTT	for
21817890	11	1833	GAGTCGTCCACCTCCTGCTCAGGTG	rev
21817891	3	1833	CAGCCCCATGGCGCTGCTCACCATT	rev
21817892	7	1833	CCCTCGCCCCTGGTCCTACTCCTGC	rev
21817893	16	1833	TATCTCTTCCTTTTGACCCCTGACT	rev
21817894	38	1833	GTAGAGGCCCCAGTCCTAACCCTGA	rev
21817895	18	1833	TAGATCAAGTGTAACTTAGGTCCTC	rev
21817896	19	1833	AGATGAAAGGGATTAGTGTGGACCC	rev
21817897	38	1833	AAAGGCAGGGCCTGGGAGGAATGGT	rev
21817898	19	1833	GCGGCAGGGGGAGCGTCTGGAGCAT	rev
21817899	20	1833	GCATGCAGCAGCGTTGCGGGCCCTA	rev
21817900	30	1833	AAAGACACAAGAACTGAATATGCTT	rev
21817901	24	1833	CGTCCGGTTACGGCACGAGAAGGAG	rev
21817902	50	1833	TCGAGAACTGCACGAGGACAAGAAG	rev
21817903	14	1833	CAAGAGGAAACCCTCAAGCTGTGCC	rev
21817904	44	1833	GGACAGCAGTAGTGTCTCCTCCTTC	rev
21817905	22	1833	CACAGACCGAAGTGGGCTGGGCAGT	rev
21817906	0	1833	CCTAATCCTCACGTCTCCTACCTTC	for
21817907	0	1833	GTCCCCTTTTGTGATCTACAAGGGG	for
21817908	7	1833	CCTCCTGGTTCCTCTTGGTCTTTCC	rev
21817909	7	1833	TGGTCTTTCCTTTCTCTCTCTCTCC	rev
21817910	8	1833	AGCCTCCACCATCCTGGCGGTAGCC	rev
21817911	2	1833	GGTGGCCATCCTACCCTACTATATT	rev
21817912	1	1833	CTCCAGGCACTCGCAGGGCCTGAGG	rev
21817913	4	1833	TCTCCTCTTTTCCCTCACCATGGCC	rev
21817914	0	1833	TGGCGACGGACAAATGCTGTGCGTT	for
21817915	4	1833	GGCCCTTGGAGCAGTCTCACTGGGT	rev
21817916	4	1833	AAGCCCCACGACAGCCTTGACCTGA	rev
21817917	0	1833	TTTGAGGTCTGTCTGGTCTGACAAG	for
21817918	0	1833	GCTGTGGCCTCTGTAGTGACCTGCT	for
21817919	5	1833	AAGTGAGTTCCCACCACCTGTCTTC	rev
21817920	9	1833	TCCTGACCCCTGGGAGAGATAGAAG	rev
21817921	0	1833	GACTGAATCTCATGTCATCTCAGGT	for
21817922	0	1833	TTATGGAGAAATGAAAAAGGGTGCT	for
21817923	2	1833	CCAATCCGTCTCCGTACCGTCCCAC	rev
21817924	1	1833	GCCACCATTGCCCGGCTAGGGATTA	rev
21817925	1	1833	ACATATTTATGTTTATATTTATTTA	rev
21817926	0	1833	CCCGGGAAACTTTTTACTAGAACAC	for
21817927	46	1833	AGAGATGTACAACCGTCCTGTGGAG	rev
21817928	20	1833	TAGAGGGAGGTGACAGGCATTGCAG	rev
21817929	2	1833	TTTGCTTTGACCAGAGGTCTGCTTG	rev
21817930	15	1833	ATACAGCAAGACGCTTTTATTAAAA	rev
21817931	16	1833	CTGAAACTGAAGTCCCTACTCCCAC	rev
21817932	6	1833	AAATAAGCAATCACTAATGAGTTCA	rev
21817933	3	1833	TGGCTAAATCCTTTTTTTGTTGTTT	rev
21817934	26	1833	GTCCATACCCCTGCTAGGGTTTGTA	rev
21817935	1	1833	AGCATGAGCACGCCAAGAGGGTTGA	rev
21817936	0	1833	CGGGAGGCGCGTGCCCCGGCTCAGT	for
21817937	9	1833	CTCTGCAGGGGCATCCTTCGCCCCC	rev
21817938	1	1833	TCTGAGGCAACTGGACTCTTGGCAG	rev
21817939	17	1833	TCTCTTCGACTATATCACAGAGAAG	rev
21817940	14	1833	CTGTACTGGAGGTGGAGAGCGGCAA	rev
21817941	3	1833	GACTACAGCGCTCTTCTCTGTGCTC	rev
21817942	2	1833	CCTGCAGTGGGCCTCTCTGCTGCTG	rev
21817943	2	1833	GGCGGGCTTAGCGGCAGTTGTGGCC	rev
21817944	1	1833	CGTGGCCAGTCAAGGCTTCTTCTTT	rev
21817945	10	1833	CTTTGGTGGGCTTCTGGTGGCTGTT	rev
21817946	12	1833	ATGTCCTGTCTCGCATGCCTGGGAC	rev
21817947	9	1833	GCCTGGGACAGTCCCTCCCAGCCAT	rev
21817948	6	1833	GGTCCTTGAAGTGGCTGAATCTCAT	rev
21817949	0	1833	GCTATCTTTACAGTATTTCTTAGGT	for
21817950	43	1833	GGGCCCAGCTGCCGTGGTGTCAGCA	for
21817951	0	1833	AGACAGTACTGAAGGGCAGATCTGA	for
21817952	3	1833	GTGCTAAAAGATAAAAGAGATATGT	for
21817953	6	1833	TAGCAATATGGCCAGAATTAGGATC	for
21817954	5	1833	TGTGAGGATCCGGGCACCCCAGATT	rev
21817955	0	1833	CAGAGCCCTCGTGTGGCACCCTGAT	for
21817956	4	1833	TGTGTTGTCTAAACTGAACTTGAAC	rev
21817957	4	1833	TAAAGGTTTACAAAATGAATGAGCA	rev
21817958	1	1833	ATGCTTCGTGCACGCAGGAAAGAAG	rev
21817959	0	1833	CTGGGGTGGAGGCCCAGGCGTCAAA	for
21817960	0	1833	TTTTGTTACTGTCACTAATTACATT	for
21817961	7	1833	TTTTTATTTCATATTTTCATATATA	rev
21817962	7	1833	AGTATCTTTCCCTTCTCTACCTCCA	rev
21817963	477	1833	GGCCCCCGACGATGACCCGGACGCT	rev
21817964	312	1833	TGATGGCCCCACTGGCCCAGACGTC	rev
21817965	701	1833	GCCCCAGGCGCCGGCACGCCGCCTC	rev
21817966	2	1833	AGTACTGTTTGGGACCTGTACTGGT	rev
21817967	1	1833	TCCAGCACTGTATCAGCAACTGCCA	rev
21817968	1	1833	ACGGGGCTCTGAATATTCACTCCAA	rev
21817969	0	1833	CACTTGTTCTATTCTCAGTATGTGC	for
21817970	0	1833	CACTTCATAGTCCTTTCTTACCCTT	for
21817971	0	1833	AGTCTCACTATTGTAGCTCTGGCTA	for
21817972	0	1833	AGGGATGTCCCATGTTACCACGTAA	for
21817973	0	1833	ATCTTATTACAAGAGAATTGTCACC	for
21817974	0	1833	CTTTCTGGTGTCGGGTCTTCTTGCT	for
21817975	0	1833	ACTTTCCTCTGGAGATCTGGTGCAT	for
21817976	24	1833	GCTACTAAGCTGTCCCTCCCTCCTT	for
21817977	15	1833	TAGAACAGAGGTATTCCTCGAGCAG	for
21817978	11	1833	TCCAAGGTACGGACTGCGGTGAACT	for
21817979	16	1833	CAGGCAGTGTGGTCTGGGATTTAGT	for
21817980	41	1833	AAGTCCCCAAATCCTTGTGTCAGCA	for
21817981	15	1833	TTAGCTCCAAAGTGCTGAGAACCCC	for
21817982	7	1833	ACTGCTGAGCCGTGACTCCCTGCAG	for
21817983	28	1833	CTTGTTTGTATGCGAGGCTGGAGGC	for
21817984	40	1833	AGGCTGGAGGCGTTGGCTCAGTTTC	for
21817985	15	1833	GTAGACTCTTTCCCAGGTAGTGCTG	for
21817986	20	1833	GGTCTTCCTCACGCTTTCTTCAGGA	for
21817987	16	1833	CTTTCCTTTCGGTGTGGTCATTTCC	for
21817988	12	1833	AGACTCAGAGATAGATGCCAAATTG	for
21817989	10	1833	ACCCTCCGGTGTTACTTGGCAGCCC	for
21817990	62	1833	TGTGGTGCGGAGATGCTCCACGTAC	for
21817991	11	1833	GCCATGCCATTCCGAATCTCAGCCC	for
21817992	5	1833	CTGAAGAGCCTCAGCTCCTGGAAAG	for
21817993	1	1833	GGCCGAACCAGCGCCTTCCACTCGC	for
21817994	0	1833	TCCAGGTGGTTTTATTTTACAAAAT	for
21817995	0	1833	CTGGACTACATAAGGAATTCAAAGC	for
21817996	0	1833	GTAGAGGCAGGAGAATGGGAAATGT	for
21817997	0	1833	CAGAGGTCCAGGAAAAGGCATAAGA	for
21817998	0	1833	CGCTCCCGCTCCAGCCAGATTCGAC	for
21817999	0	1833	GGCATTGCATACCGGATCTCCGCTG	for
21818000	0	1833	GTTAGTGCATTGGGTGCCTGCCCGT	for
21818001	0	1833	GGGCCGGATGAGAGGCCGGTTCTGA	for
21818002	0	1833	CATGAAACTTGGGGGAAGAATAGGC	for
21818003	0	1833	GCGATGCAGGCAGTGCAGTCCCCAG	for
21818004	0	1833	TGCAGTCCCCAGCGTCAGGAGGTCT	for
21818005	0	1833	GTGTCCAAGAACGTGTTGTTGCTCT	for
21818006	0	1833	GAAACCTGTGGAATCTGATGGTGAG	for
21818007	0	1833	GGATCACACATCTTTCCTGGTAGAC	for
21818008	3	1833	AAGCCTTTCTGACCGCATTCTAGAG	for
21818009	11	1833	GTTTCCAGCAAGTCCAGCACTGTAC	for
21818010	0	1833	TGCCCTCCACCCCGCCAAAAACAAA	for
21818011	0	1833	TAAAACTCACCTTCATTCCAGAGAG	for
21818012	0	1833	AAACTGTCAGTGCCATCCAAGACTG	for
21818013	0	1833	TGGTAGGAGTGGGATACAACCTTGG	for
21818014	0	1833	CCTAGCAGGGATGGTGCACGCCTTT	for
21818015	2	1833	TACAATTAAACTAACTTGTTTCTTG	for
21818016	3	1833	TGCCCAAAATCATTCAGGGGTGAAG	for
21818017	0	1833	TGCTAGAGTCTGACCCTTTATTCTA	for
21818018	0	1833	TGGCAAGGATGAAGTGGCGCTTGTA	for
21818019	0	1833	TGCTCTTTGCACTTTGCAAAAGACT	for
21818020	0	1833	CTGTTTCATCCCTGAGTTATGAGAG	for
21818021	0	1833	CTCTTCATCCTCGCCGGTCTGATCC	for
21818022	0	1833	CATGATCTCCACCCGGGTGTGGGGG	for
21818023	0	1833	GTGTGGAAGAACGGGGTGGGAGTGA	for
21818024	0	1833	CTGGCCACCTTCCGAGAGTTGTTAC	for
21818025	2	1833	TACATTGGTGCAACCCTAGTTTTGA	rev
21818026	0	1833	CTTTATTGACTGAGGGTCTGGAAGC	for
21818027	0	1833	GGGTCTGGAAGCAACATTGATCTGC	for
21818028	3	1833	TGACTTGGGGTACACACCACCCCTA	rev
21818029	44	1833	CACTTAATTGCTGTCTGGCACCCTT	for
21818030	120	1833	ATGATCTTGACTACAATGACCAGTC	for
21818031	31	1833	TTTTCCTCAAAGAGCTGCTGTTAGT	for
21818032	66	1833	ATCACACGGGGTTAGACCCCAACAA	for
21818033	12	1833	ATGTGCCCACAACGCTGACATTATT	for
21818034	68	1833	AGGTCAAAAATTTATAAAGTTGAAA	for
21818035	8	1833	CACAACCACAGGAATTTAATTTATA	for
21818036	25	1833	GGAGGTGGACACAAGGATGTCATTG	for
21818037	76	1833	GGTTGTTCGGCTGCTGCGGACAATG	for
21818038	0	1833	GACCCCGCCCTCTCCAGTTGCCGTA	for
21818039	5	1833	ACCATAGTGATACTATAGCACACAC	for
21818040	0	1833	TACCTTCTATGTATGTTAGCAAACC	for
21818041	3	1833	TTTAAATGTACACTACCTTAGGACT	for
21818042	3	1833	ATAGGAACAATATGGACTCAAGTAC	for
21818043	7	1833	CCAAGCTGGGCTGCAGAGATGGCTC	for
21818044	8	1833	AAAAACAAGTCTGCTGAATGAGTCA	for
21818045	2	1833	TCTAACTCTGCTTAATTTCTAAGAT	for
21818046	1	1833	TCCTTTTGGCTAAAAATCTGTTGCT	for
21818047	6	1833	AAGGGTGAAGGGGTGAGGACTGTAG	for
21818048	6	1833	AGCTGAGAAGGTGGTAGGAAGTTTG	for
21818049	6	1833	AGGAAGTTTGCAATATCAGGATACT	for
21818050	10	1833	ACTGGTTTTCACATGCCCTAATTAA	for
21818051	0	1833	TTGATAGAAAACTGCTAACCTAGCA	for
21818052	0	1833	TTAATTGTAGCACTAAGGTGATCTG	for
21818053	0	1833	TGGGCCCTTTCCCTGGCAATAATTA	for
21818054	0	1833	AGCACCAAGGCAAAGCTAATTATTA	for
21818055	2	1833	ACCTCCAGTTATCTATCTGGAAAGT	rev
21818056	2	1833	TGTTACAGAAATATGAGGCTACTAT	rev
21818057	4	1833	ATATACACACACAGCTAGAAAACCA	for
21818058	2	1833	GATGCAGCATACCACCTCTTTTATT	for
21818059	1	1833	AGGCATCAAGGCAGCAGAGATAAAG	for
21818060	5	1833	AGGGCAGTGTGGCGAGAAGAAAAGC	for
21818061	8	1833	CAATGCCAATCTTCAGGTCTCACCT	for
21818062	0	1833	TCAAGCCCACATATCAGCGGCCACA	for
21818063	4	1833	AAGTCAGAGGACGGCAGAGACGACG	for
21818064	4	1833	CTCGAAGGAACCGGGAGAACAGAGA	for
21818065	0	1833	TCCTAGAAGTGGATCCACACCTACA	for
21818066	0	1833	GTGCTTAGTTCCCTTGCCCCTTGAG	for
21818067	0	1833	CTCACACAGGCTCGAACTTAATGCA	for
21818068	3	1833	GGGCAGTGCCAAGGCTGAGCCACAC	for
21818069	3	1833	CACATACTCAAATCTGGGGAGAGAG	for
21818070	6	1833	AGCAAAGAGTGCTTTGGCCCTACGC	for
21818071	15	1833	GAATGGGTTCCCTCGGCCAAACTCC	for
21818072	11	1833	GGGGAATCGGGCCGAGAAGAGGTGG	for
21818073	9	1833	CTAATGAGGGTAGCTGGGTGGGATA	for
21818074	3	1833	CAGACTGGCTTGTCTTAGGAGACGC	for
21818075	4	1833	GAGACGCCCCCCACCACTAGGTCCC	for
21818076	1	1833	GTCCCCTGTGGCTACCAAAGCCAGT	for
21818077	1	1833	GCTGCCGAGCACGCCGAGTCCGAGG	for
21818078	13	1833	CGAGGAGGAAGAAGATTTGAGTCTT	for
21818079	2	1833	TGGGACGACGGAAGCTCGGCTAGAC	for
21818080	2	1833	GAGGCCAACCAGGATATGCGAAGTC	for
21818081	0	1833	CCGCTCAGCTCTAGCGCTTCCCCGC	for
21818082	0	1833	GAGTCCTCCGAATGTCGCAGGCCCT	for
21818083	0	1833	CCTCAACATTTGCTAGTGACCGGAG	for
21818084	0	1833	CAATCAGTTCCCGGACCCATTCTTA	for
21818085	0	1833	GTGGATTACATTCAGTACAAACAAA	for
21818086	0	1833	AAACCCTCACTCCTGCTGAGCAGTT	for
21818087	10	1833	TCTACTTTTATTCGACAATAACAAA	for
21818088	17	1833	GAGCTCTGACCACTTGTGGACAGTG	for
21818089	5	1833	GGCTGGGTACCCGGAGACAGATACA	for
21818090	18	1833	CCCGTGATGAACCCTCACCAAGCGA	for
21818091	7	1833	GGCCGGGGACGCGCACCGCTGCCAC	for
21818092	4	1833	AGCATCTGTGATTGAATGCCCTTCC	for
21818093	0	1833	TGCAGACATTCCGGGCATCACAGAG	for
21818094	0	1833	GTAAAGACATTGGATTAGGCCACAG	for
21818095	0	1833	GGCCACAGAAGACGGCACCCTGTAG	for
21818096	2	1833	GTGCTGGGCATACAATTCAAGGACT	rev
21818097	0	1833	AAGGACTTGTACATGTTAGCTAAGC	for
21818098	0	1833	TGAAGAAAAGACTGTCAACCTAAAA	for
21818099	0	1833	CAACCTAAAAAACTTTGGTCTGGTA	for
21818100	1	1833	GGAGGTACGGATGGGAGGGAGAATC	for
21818101	0	1833	ATTGTTTGAGAAATCCTTTGGAAAT	for
21818102	0	1833	TACTACATTTGGCTTCACCTTTTGT	for
21818103	1	1833	CCTTGCAGTTCTAGGCTTGAGGGTT	for
21818104	0	1833	GTGCTAGTGAAATTGGAACCCAGGG	for
21818105	0	1833	ACCTACCGCATCCGCATCCTCAGCC	for
21818106	0	1833	CTCAGCCCATCACAGGACGTCTTTG	for
21818107	0	1833	TGAATGATGAGGAAAGCAGACTATG	for
21818108	0	1833	GTTATCACCTTACATTTGAATAAAA	for
21818109	3	1833	TCAGCACTCAGGGAACTGACACAGG	for
21818110	25	1833	AGATGACATCTGCAAACAAACTCAT	for
21818111	13	1833	TTTGGGCTGTATTAGTTTGATTTTT	for
21818112	6	1833	CCAGAGGCTGGGGCAACTTGTCCAC	for
21818113	12	1833	ACAATAACACGGGTGGGACCATCCA	for
21818114	0	1833	GCTCCAGCTGCCTGGGGCTGCACAC	for
21818115	7	1833	GGCCCGCCAGCCATTCTCCTTGGCC	for
21818116	7	1833	GGCCAGGCGGTAGTAGACATCCCGT	for
21818117	2	1833	GTTCTTGAAGGGGAATCTCCTTATC	rev
21818118	0	1833	GGCTGAACAAGCTCCTTTGCAGGCG	for
21818119	10	1833	GAGCTGGCCTGGTTTGCCTCACTCA	rev
21818120	8	1833	TTCCCCTTAGAGTTGCCTCACTGCC	rev
21818121	7	1833	CCTCATGAGAGGAGGTATGGGAGGC	rev
21818122	0	1833	TCTCCAGAGTCATGGCTTCCTTCTA	for
21818123	0	1833	GCATCTATACTGCTGATATTTAGTC	for
21818124	1	1833	GGCCTCTGGGAGGGGAACGTGTGAC	rev
21818125	0	1833	CCCTCCAAAGGTGCCCAGCTCGACA	for
21818126	0	1833	GCTACCTGCGCTTCGCCAAGCGCCT	for
21818127	0	1833	CCTGGGCCGCCCCGACTACGTGCAG	for
21818128	0	1833	AAGCTATATTCGACTGGTGATTTAG	for
21818129	0	1833	TTTTTTGTAACTCAATTGTTATAAT	for
21818130	0	1833	CTTTGTTCTGTTCGTCCACACAGGG	for
21818131	0	1833	ACGCAAAGGGGGGTAGGGGTGGTCA	for
21818132	0	1833	AGCTCATCAAGATAACTCCTCCATT	for
21818133	4	1833	CCACATCCAATGGTCTCACGACCAT	rev
21818134	7	1833	AGACTGCAGAGAGAGCCTGTCAAAC	rev
21818135	0	1833	CCAGAATCGAAACGAATTTTGCCCT	for
21818136	0	1833	GCAGGAAGGAGTGTAGCTTAGAGAC	for
21818137	2	1833	GTTTAGCATGCATAAGGCCCCTGGT	rev
21818138	2	1833	GAAAGAATGTTGCTCCATTTCATCC	rev
21818139	2	1833	GAGATTGTCTATTATGCCAGTTGAT	rev
21818140	0	1833	GACAGTTGTGCCGTATACAGTGTCA	for
21818141	0	1833	TGATCCTATTTTGGAAAAGAGGACC	for
21818142	5	1833	AGCTGGGACAAACTAATTTTTGTAA	rev
21818143	0	1833	TCTGTGAGAAGAGTGTTTGGGGTAA	for
21818144	0	1833	TTTGGACGGACAATGGCATGCCCCT	for
21818145	1	1833	AACTAGTCAAAGAAAGTATACACAG	rev
21818146	3	1833	ACACAGGCAAAAGGTGTAACTCAGC	rev
21818147	6	1833	TTTACTCTATGCCGGCATCAACATG	rev
21818148	8	1833	TGTTGATCTGTGCTCTGCTTAATGA	rev
21818149	10	1833	CATGAGCCCTGCGCAGGGACTAAGG	rev
21818150	8	1833	AGACTTTTTGTACATAACCAACTGT	rev
21818151	11	1833	CTTAGGAAAGCCGTGTTTCATTCCA	rev
21818152	0	1833	TTTCCCTTCCTTGCGTGCCAGGCAA	for
21818153	6	1833	TAGAAATCTGTTTCCTGATGCAAGT	rev
21818154	5	1833	TAGAAATGTTGATCTTAGAAACTTT	rev
21818155	3	1833	TTTTGTCCTCCACACCATTTCATCT	rev
21818156	14	1833	TTTCATCTAATGGATAATTTCTCTC	rev
21818157	10	1833	TTAATTTAAAAGGGTTGGATAGAAT	rev
21818158	13	1833	CACCAACTTAACTTGAAAATTGTAA	rev
21818159	2	1833	CTGTATGAGAATGCATAGGCAGCCC	rev
21818160	5	1833	AAACAAGCTTAAAATGCTAAAGCAC	rev
21818161	6	1833	GGTTATTAAGAAATCCAAAATGATT	rev
21818162	1	1833	CCTTGAGAGTGAGATTAGCGCCACT	rev
21818163	12	1833	ATTATTCTATGCATCCATTTCCTAA	rev
21818164	18	1833	TGATACGATATAGTATTCCAACTTA	rev
21818165	2	1833	CGTCATCCACATTAGTCTTTAGTGA	rev
21818166	2	1833	AGTCTTTAGTGAGTGCACAGGTCTT	rev
21818167	9	1833	AAATTAGCACTCAGGGCATGTGCGA	rev
21818168	7	1833	AAAGAGTTCCCACGGCTGTCTGATT	rev
21818169	19	1833	CAAAAACATTTTAAAAATCCCCTAA	rev
21818170	2	1833	TTTTGTAAACGGAAAAATAAGCTTA	rev
21818171	0	1833	GTGATGTGCTTTACATCCGTGATAA	for
21818172	0	1833	CATGAGCTCATGTCTCCATGCATTA	for
21818173	0	1833	GATAAAATACAGTATCTTTGCTAGT	for
21818174	0	1833	AAAAGTTATCTCTAGATCATCTTCT	for
21818175	0	1833	ATCTTCTCCCACTCACCAGACTGTT	for
21818176	0	1833	TAAGAACTAAGTACAGAAAGAGCTG	for
21818177	0	1833	TGTGAGCTGGGGGCTTGGGAGCAAA	for
21818178	0	1833	AAATAAAGACAAGGAAAACCCCAGA	for
21818179	0	1833	AAGGCCTTATTTACCAGAACCAGCC	for
21818180	0	1833	ATGAGCGCATGCGTCCTTTAGTTAC	for
21818181	0	1833	ATGTGATACATATCAAGTAGCAATG	for
21818182	0	1833	GGGGGGGCAGTCAGAAATGCTTTTA	for
21818183	0	1833	TTTTTTTCACATGTGACTAGTCTAG	for
21818184	0	1833	CTCTGTCTTGCATTTCTGGATGCCC	for
21818185	0	1833	CCATAAAATATCGGATGTGATTTTA	for
21818186	0	1833	ATATGTATTATCATGTATACATTTC	for
21818187	0	1833	AGCTTACAGACTGGAACTAGAAGTG	for
21818188	0	1833	GAATACCAGTAGAATGGCCTGACTC	for
21818189	0	1833	AGGGTAATTCTGTCTCTGGCCATAC	for
21818190	0	1833	ATTCCATTATGATATAGTTCTGAAT	for
21818191	0	1833	ATGTTTGCATCTATTTGTTCAATCA	for
21818192	0	1833	CCAAACACCATGGTAAATGTAGAGT	for
21818193	0	1833	ACTGAGGCTTGAGACAACCTGGTAT	for
21818194	0	1833	TCTGGCATGTCAAAGGGAAATGTGA	for
21818195	0	1833	TACTGAGAGTTTCAGCCAAGGCTTC	for
21818196	0	1833	GAAGTTGGCATTGTTCCTTTCCTGC	for
21818197	0	1833	GAATAGCCCCTCCGTCCAGTCTCCC	for
21818198	0	1833	TAACTTGGATACCTTGGGGCACTTG	for
21818199	0	1833	AGGGTTTCCAGCGAACTTTGGTACT	for
21818200	0	1833	GCTTCTTCTTCTGATGAGGAAATGA	for
21818201	0	1833	GTACCTGCCCATCTCTCATGGAAGC	for
21818202	0	1833	ATACTGGGAGTCCTAAAGAGAGATG	for
21818203	4	1833	CTACCATTGAAAACACCTGTGAAGA	rev
21818204	4	1833	GAGCTCACAAAGAGTCACCGCAGAA	rev
21818205	0	1833	AGCGGTGTCTGGCACCTCACTCTCC	for
21818206	0	1833	GTGAGTCATTTGCGGAAGACTTAGA	for
21818207	0	1833	ATCGGTTTGGACGCAACAGTTTCCT	for
21818208	0	1833	AGATCTTTAAAAGGGGAAAGAAGAA	for
21818209	0	1833	CATCTGGGACAAAGAGGCCTTTTCC	for
21818210	1	1833	TACTTATAGTACCTCATATGAGGGA	for
21818211	0	1833	GTTGCAAGTCTGGCCCATCTCAGCC	for
21818212	0	1833	AAGCTCATAGCCGCCAATACAGGAG	for
21818213	0	1833	CCAGGAGGTGCCCTGCAGTACACAT	for
21818214	0	1833	ATTTATTTTCCTAGACAGGCAATTA	for
21818215	0	1833	AGGCAATTAGAAAGCCAATGTGTTG	for
21818216	0	1833	TAAAGAAATATCTCCTGGCATCAGC	for
21818217	0	1833	ACTCCTCCTTGGTGGATTCCTTCTT	for
21818218	0	1833	TTTCCCTCCCTCTAGTCAGGGCCTG	for
21818219	0	1833	TTGGAGGTACACATACTTTGGAAAC	for
21818220	16	1833	GACTTTCCCTCCATATTTGGTGTTG	for
21818221	0	1833	ATTATAGAATAAGTGGATTTAACAA	for
21818222	0	1833	CATGAAAGCTAAATAATAGTTCTCA	for
21818223	0	1833	ATGTTTGCCATGTTCACTTTGGCTA	for
21818224	0	1833	AGGTTGATTTACGCAGGGATGGAAA	for
21818225	0	1833	AATTAAAATTCACATAACTCATATC	for
21818226	0	1833	TTCTTGAAAGCAGGGACTTTCTTAT	for
21818227	0	1833	TAGTAATCACTGATGTTCTGAGATC	for
21818228	0	1833	AACTGTAAAGGGCGCAGCATCACCT	for
21818229	0	1833	GCACAAGTCTCACACAAAGTTGTTG	for
21818230	1	1833	GTGGCTACTCCATTGAGAATAACTG	for
21818231	0	1833	CCATGATGGGCACCCCACCTTCTGC	for
21818232	1	1833	TCAGCACTTTTTTCAGTTATGAGTC	for
21818233	1	1833	TAAAAAAATTCACTGAACTGTTTCA	for
21818234	0	1833	GAAACGATTGGTCAGAAGGCAATCC	for
21818235	0	1833	TTAACTAGTACAGCTATGAATGTAG	for
21818236	0	1833	CAGAGACTATGAATAGACCCAGGAA	for
21818237	0	1833	TGCAGATATGGAGAAATGTATTACC	for
21818238	0	1833	TCAAATCTTCATTCTGGTTCTCACA	for
21818239	0	1833	CTCGTGAGTCTTGTTCTTAACACCA	for
21818240	0	1833	TTTTTATAATAGGCCTAGTATTCAC	for
21818241	3	1833	AGAGATCCAGGAAATTGGCTTTCCA	for
21818242	5	1833	ACTTTTATCTTCTAGACCAATCTGC	for
21818243	4	1833	AAGCCCCAGTTGACCTTCATTATTT	for
21818244	1	1833	TGAAACTAAGGTGTGGTTCCTTCCA	for
21818245	0	1833	GGCTGCCGCCGCCTCCAAGAAAAGC	for
21818246	0	1833	AGCCCGACAAAGGGAATTTATTTAT	for
21818247	1	1833	ATTCCGCCATGCCGAAGCCTGCGAA	for
21818248	0	1833	GCGACTCGATTGAGCCTAAGGTGCT	for
21818249	0	1833	ATCGCGACCCTCTTGGCATAGACCA	for
21818250	0	1833	GGGTCACACTTCTGTGGTTCGACAT	for
21818251	0	1833	ACAATGCTGCACCGGCTGTCAAGAA	for
21818252	0	1833	GTCACAGAGATTACAAATGAGGGAT	for
21818253	0	1833	GGAATCTTGTGTCTGTGGTGTAGAA	for
21818254	0	1833	AAAAGAATAATACGCAGCCCTCACA	for
21818255	0	1833	ATAAAATTATTCCCTGCTTCTTCAG	for
21818256	0	1833	TTCTTCAGAATGACCTTTAGATTCC	for
21818257	0	1833	AGTGGCTACTGTATTAGACAGTACA	for
21818258	0	1833	ATTTTCACCAATGCTGACAGTTTTA	for
21818259	0	1833	ACGAAAGCAAACGTGTGCTGTTAGA	for
21818260	0	1833	TTTAGAACATACGTGTAGCAAAATA	for
21818261	0	1833	CCCTAGTGCATGGTATGATTATGTA	for
21818262	0	1833	TCAATTTACAACCTCTGAATGACAT	for
21818263	0	1833	AAAGGACAATTTGCCCATACTGAAG	for
21818264	0	1833	ACTCATGCTACACATGGACAATTTC	for
21818265	0	1833	ATTTCATTTGCCGTTTTCTCATCAC	for
21818266	0	1833	TCATCACAATTTGAATAGATCTCCT	for
21818267	0	1833	GGTGATCAAATCATCAAATGATTAT	for
21818268	3	1833	CCTCCCTAGCCTCCAGTGTCCAGCT	rev
21818269	2	1833	TTATCTTTCTGTGCTCTGGGAAAGG	rev
21818270	0	1833	TTCAACTTAAATGAAGTTTTTCTGT	for
21818271	2	1833	TGACATTAACAGGCTTCATCTTGTG	rev
21818272	7	1833	GTATTCAACTGCTCATCTCTTCATC	rev
21818273	0	1833	GCTAAAGGTATTAACGGATACAACA	for
21818274	5	1833	AAAATTTAGCCTGCCTATCGCCAGT	rev
21818275	0	1833	TATAATAGTCTACAAGTGTAAGAAC	for
21818276	1	1833	ATTTTTCATAGAAAGCCCAGTTGAC	rev
21818277	0	1833	GATCAGGGGATAGATTCTTAACTTG	for
21818278	2	1833	TCATACAAATGTTTAGGATACACAC	rev
21818279	3	1833	AGGTATGTGAAAGGGTAGGAAGAGC	rev
21818280	5	1833	GCCATCTTCCCTGCTTCTCTCTCTT	rev
21818281	1	1833	CTTCCTCCCTCACGGTGTCCCTTTC	rev
21818282	0	1833	TTGAATCTGGCGCCCCCTAGTGCTC	for
21818283	8	1833	CATATAAACTCAGTTTGAGTTGGCT	rev
21818284	3	1833	GTTTCACCCTACGATTTTGATAGTT	rev
21818285	6	1833	GAGGATAAGGATGGGATGGGTAGTC	rev
21818286	0	1833	TTTCTTTATTAGGAAAGAGATTAAG	for
21818287	2	1833	ATATTCACCAAGAAATATAGAATGC	rev
21818288	7	1833	TGGCCTCCCACCCCCTTCCATGACA	rev
21818289	0	1833	CAAAGAGTTGTAGTAAAAACAGTCA	for
21818290	5	1833	GATTGGAGCCTGCAAGGTGAGTAAA	rev
21818291	5	1833	ACCTGCGCCACAGGCTAATCCAAGG	rev
21818292	5	1833	AGAAGGTTAGGAGCCAAGATACTCT	rev
21818293	4	1833	CTTATAAATGATGACTTTGTTATCT	rev
21818294	11	1833	ACTATTCTGCCCGCCAAGTATAACC	rev
21818295	0	1833	TGGGCAGGAAGATTGCCGAGCCACT	for
21818296	0	1833	AAGAGGTGGAGTGGATGCCATTGGG	for
21818297	666	1833	CCCCCAGCTCCCTGCAGCCCCTCCC	rev
21818298	215	1833	GTTAAGCATTAGCTGGCTTCCTTGT	rev
21818299	122	1833	CATTGACATTATTGACGTTGAGGAC	rev
21818300	0	1833	GGCGGAGCCACCCGGCGTGCCCCGC	for
21818301	5	1833	GGGCAGGGGGCCGGAGCAACCACAG	rev
21818302	35	1833	CCTGTCCGAGCCGGAGATAGACGAG	rev
21818303	3	1833	CTGCCTGGAGGAGCGCACGACCCCG	rev
21818304	30	1833	CCACTACGTGCTGCTCAAGTCCATC	rev
21818305	43	1833	TGGTTGTGGGGCGCGAAGGGCACAC	rev
21818306	19	1833	CACGCCACCCCTCCCCCGCCCGTGT	rev
21818307	50	1833	AAAATAATTAACATTATTATGAGAA	rev
21818308	12	1833	TAGCAATTGTTGTAGACGGTCAAAG	for
21818309	9	1833	TTCCTGTCTAGCCGGAGGGTGGGGC	for
21818310	6	1833	CTCTTCCAGGGTGACTGACTTTGGC	for
21818311	10	1833	TTTGGTATAGGCGGGGGTGACATCC	for
21818312	4	1833	AGCAGGGCCCTCACTGCCCAGAGCT	for
21818313	2	1833	ATGGGAGCGGGAGCGTCTCTCCGGC	for
21818314	4	1833	GATCTCAATGGGCGTGTGTGGGATC	for
21818315	7	1833	GACCATGCCCAGGCCCAGGGCATCT	for
21818316	4	1833	TGGCCTGCTCGTATGCAGCCCGTAA	for
21818317	13	1833	GGGACTTAGAGCGATGCCTTCTGGT	for
21818318	6	1833	AGGACTTGGCCCTGGCACCACCCAG	for
21818319	6	1833	CACCCAGGATGAGGGAGCAGTGCTG	for
21818320	9	1833	GGCCGCAGAGGCTGAAGGTGTGGAG	for
21818321	13	1833	ATACAGTGGCTGGGCCAAGCCGTAG	for
21818322	6	1833	CTCCACTGTCTCGGGAGTATTCGGT	for
21818323	1	1833	GGGAGAGGGCGGCTACGTGAAGGAG	for
21818324	0	1833	GGAACATTACTGCTCTCATCATTTT	for
21818325	0	1833	AAGCTCTTGGCTTCTGAGGCAGCTC	for
21818326	0	1833	GTCTGCCTTCTATGAGCTGGGAATC	for
21818327	0	1833	GGTGTGTGCTGCCGCGCAGGCTATA	for
21818328	0	1833	GAGAGACTGAAATGTGCTAGCAATT	for
21818329	0	1833	AGTTGATTGAACTAGAACCCCCAAA	for
21818330	0	1833	GATGTTCTCTTTCGAGTTGACTCTA	for
21818331	0	1833	GCCTCTCTGCTGTGAGTGCTGCTGC	for
21818332	15	1833	TAGGATGACAAATCAGAAGATTCGA	rev
21818333	33	1833	ATGTGGAAATACGCACTGAGAGAAC	rev
21818334	46	1833	GTAAACCACTTAGTCATGTTACTCG	rev
21818335	14	1833	CTGTGGAAGAGACGTGGGACAGGCC	for
21818336	16	1833	TCTGAACTGTCCGAGTGGCAGATGA	for
21818337	4	1833	TTCTATTTCAATTTCGTGGATTTGG	for
21818338	0	1833	TGTGACCTTCTTCCGGTCAACCACA	for
21818339	4	1833	TAAAAGAGCAACTGCATCACATTCC	for
21818340	4	1833	TAGCCCAACCCCCAAAACGTCCAGA	for
21818341	5	1833	ACGTTTAGCGTCACTGTGCGGTGTA	for
21818342	45	1833	CTTCATTATATGCACACAGTCCCGG	for
21818343	25	1833	TGACACCATAGTATATGGAGAACTA	for
21818344	10	1833	AACTACTTTTCTGCCACCAACAGGT	for
21818345	10	1833	GTAGTACTGTGGAAGGCGAGTAAGT	for
21818346	18	1833	AGTTCCTGCAGCCTCTGGTGGGCTC	for
21818347	6	1833	GAGAAGACGCCACGGGACTTCTGGG	for
21818348	8	1833	TACTTTGCCAGCGTCATTGGCCCAT	for
21818349	0	1833	ACAGCCCGGCTCGGGGCAACCGCCT	for
21818350	0	1833	ACCGCACCGAGGCGGGCGCGGGCAG	for
21818351	0	1833	CGGTGAACGGAGAAGGGTTGGCGGA	for
21818352	0	1833	ACCCAAAGCCCAACATTGAAACACA	for
21818353	0	1833	TCCTTTGCTGGTGTTCTTGGCTTTT	for
21818354	0	1833	GCACAGCCTCTGAAGCAGTGGCATT	for
21818355	1	1833	TGAGCCTTATATGTTTGGAGTGTTT	rev
21818356	0	1833	CAAAAATGGAGGTGCATACCTATGA	for
21818357	0	1833	CTCCTGCCTCAACCCCCTGAGTGTT	for
21818358	0	1833	GTGATATAAAAACAGGCAGCTGAGT	for
21818359	0	1833	TAAGCAGCCTTCCTGCTCACTGCTT	for
21818360	0	1833	CCTGAACACCCAATATACTTGCTGG	for
21818361	0	1833	GCACAGATGAACTTTGAGGGCATTA	for
21818362	0	1833	AGAAAGCAGAACGCTAGCCGCTAGG	for
21818363	0	1833	TGTGTGCCTGAGCTGCAAGTGCCCA	for
21818364	0	1833	TGTGCTGAGAGCGGTCCTTAGGCCT	for
21818365	0	1833	AGTCTGCGCTGCCGCTGCTGTTGCT	for
21818366	2	1833	GCCACCGCCACCACCACCGGCCGTG	rev
21818367	24	1833	GTTTCCACTTCTAGAACTTCTTGCC	rev
21818368	18	1833	TCAGCGAAGTCCCCATGTATTTTAT	rev
21818369	2	1833	AATGTTGACACTCGCTCCCCTGCTC	rev
21818370	9	1833	GGTGCACCCTTGACTGATGATTCCT	rev
21818371	32	1833	AGCACTTACTGAGTGGGAATACCTG	rev
21818372	18	1833	ATACCTGCCACCCGTTGGACCCCGT	rev
21818373	17	1833	GTTCTTTAATTCTTTGGTGGATAGT	rev
21818374	37	1833	GCGTCAGAAAAGATGGTGGAATGCA	rev
21818375	59	1833	GATAAGATACATATCAGAGATTGCT	rev
21818376	20	1833	TGTCATGCCATCCGCCATTGAAAGA	rev
21818377	16	1833	TCACAGCAAGAACGTGCGGTTTTGG	rev
21818378	39	1833	TGCATTTGCAAAGCTCATAGTTTTC	rev
21818379	36	1833	TCTCTTGCGGAGGGAGGTTTCAGAG	rev
21818380	66	1833	AGAAGATGCTCCTTTATACCCTCAT	rev
21818381	0	1833	TTCCCCACTCATCTTCAACCAAGGT	for
21818382	0	1833	CAGGAACAACTGGTATGGAGCACAG	for
21818383	0	1833	GATACCTAGAATCTTCCCTGAAGTC	for
21818384	3	1833	TTGCGGTAGAGGCAGCCTTTGCTCA	rev
21818385	3	1833	TTTGCTCAGCAGCGGAAGACTCCGA	rev
21818386	27	1833	GCCTAGTGATATCGAAGAATATGTG	rev
21818387	27	1833	TGCCAGAGACTACCGACAGAGTAGC	rev
21818388	65	1833	CCATGGCGGCAGTCGAGGATTTGGT	rev
21818389	38	1833	TGATGGATATGGAGGGAATTATAAC	rev
21818390	42	1833	ATTGGGGAAAAACAAACAACAAACG	rev
21818391	0	1833	TGAACTGTGGATCAGTGGTCAGAGA	for
21818392	0	1833	ATGGGATTGTAAGACCTCAGATTCG	for
21818393	0	1833	CAGATTCGGAATTTGACACAGGACT	for
21818394	0	1833	TTTGGGGATCATCCGCCTTTCCAAA	for
21818395	0	1833	CTGGTCCCCACTACAGCCCTCTAAA	for
21818396	0	1833	TGGGTGGGGCTAGGGCTGGGGTCAG	for
21818397	0	1833	TCAGTCTGCCCTACACCAGGGCCAC	for
21818398	1	1833	GCCTTTGGCACGCTGCCGTCGTTGC	rev
21818399	0	1833	AAGGGCCTGCCGCGGTTGGCCGAGC	for
21818400	0	1833	CTTTGGCGACTGCGGCGCCCTGGAG	for
21818401	1	1833	TTTCCCGTCCCGTGGGACTCAGTTA	rev
21818402	0	1833	GGCTTGCCACCACCCTTGTGGTTGT	for
21818403	25	1833	GGATGGGAGGGCATGTGCTAAGGCA	for
21818404	0	1833	TTTTATCACTGAGACAATACTTCAA	for
21818405	8	1833	CATGCTATAAAGAATGGATTGAACT	for
21818406	49	1833	GGTCGGGTGACAAACAGTGGGAAGT	for
21818407	43	1833	CTTGCGGATGCCCGTCCCAGAGACG	for
21818408	3	1833	AGCCATTTTCTCCATAGCGTTTGTG	for
21818409	1	1833	TCACCCTTAAGGAGCAGTTTCCATT	for
21818410	23	1833	TGGAAAACAGAACTCACAGATAAAA	for
21818411	4	1833	TAGGGAAGGGACCGCTTCCTGCCAC	for
21818412	3	1833	TCTTCCTTTGCTGGGGAACTCTGCA	for
21818413	3	1833	AATCAGCTCACTTCATCTTTTAAGC	for
21818414	5	1833	GATTGTTTTCCTGTAGGTCATAAGC	for
21818415	19	1833	GCTGGGTTCTAGGTGCAGGCTTTCG	for
21818416	16	1833	GCCAGCATTTCTGGAGATGTGCTCT	for
21818417	9	1833	GCAACTCCTGAAGTTTTCTCCCTCC	for
21818418	9	1833	CTCACTGTTGAGTCTGTCTCTGGTG	for
21818419	11	1833	TGTGCTGTTAGGCCACCCTTACTTG	for
21818420	7	1833	TTGGGAAGGGTGAGATGCTGAAAAC	for
21818421	7	1833	CCAGCTAACCCTGAAGAAATGAAAA	for
21818422	11	1833	TCCATGAAGGGGCAACACTCTAGTG	for
21818423	10	1833	TGACCTCTGGCAGTCTGAGAACCCC	for
21818424	1	1833	GGGCCTCCTCTAGTGATTCTGACAG	for
21818425	3	1833	AGGTGGCCTTGTGAGTCACATGTGG	for
21818426	1	1833	TATCACAGTATCCGCATGTTACATA	for
21818427	12	1833	TTTGACTACTTCTTCATATGTGACA	for
21818428	8	1833	CAACTCTTCAGGAGGGTCCCCATAG	for
21818429	21	1833	AGGCAAACAGCCACTGAGCAGGATG	for
21818430	0	1833	GTACCACATGTGGATATAAAAAAGA	for
21818431	1	1833	TGGTCTAGGGAGTTTTGGGTTTACT	rev
21818432	1	1833	CTGGCTTATTTTCCTACTGATAATC	rev
21818433	0	1833	GTCCTCTTGTTATTGGAAGGAAATC	for
21818434	3	1833	CCAGGACATTCCTTGCATGATCTGT	rev
21818435	2	1833	CACTAAGGGTAATTGAGGCAAATGT	rev
21818436	1	1833	GAACAAAGTCCTAATATGCCCAAAA	rev
21818437	0	1833	CTCCAGCTTCTCAGGATCAATCTTT	for
21818438	0	1833	TTTAGTAGTAGTGACATCATACTAT	for
21818439	0	1833	CATAAAATTGGACTTACAGTTCTAC	for
21818440	0	1833	AAAAAATAATTTTAAAATGTAAGTA	for
21818441	0	1833	AAAGAATTGTAACCATGTTGGATAA	for
21818442	0	1833	AGTTTCTTTAATCGTGGAACAGAAA	for
21818443	0	1833	GGCCATGGTCCGAAGGGGACAGCGG	for
21818444	0	1833	GGACCCTCGGGGACCGCGAAGCGCC	for
21818445	0	1833	GGGGGGGCCGCGGCAGCACCATGGA	for
21818446	0	1833	CCCTTTTTAATCCTTTAAAAATATT	for
21818447	0	1833	ATACAGATCACATTTTCCCCTCTCT	for
21818448	0	1833	TGTCCACCTCCCCTCTTTCCCATAT	for
21818449	0	1833	GAAAAGGATCCCCAAGAGCAGGCAA	for
21818450	0	1833	TCAGGTCATTCGGTGAGCCTTGATC	for
21818451	0	1833	CCAGAATATTCAGGGCAGAGTGATT	for
21818452	0	1833	GGAAGCAGAAAACAAGTCAATAAGG	for
21818453	0	1833	TATCAAGCAAGTGCCCAGGCTTCCT	for
21818454	0	1833	GCATGACTCTGAGTATGTAAAGGGT	for
21818455	0	1833	GTAAATCTACCCCAAAGAATTTCAA	for
21818456	0	1833	GTCAATTTTTAGGAGCTTATAGTTG	for
21818457	0	1833	GTATTGTGGGAGTACTGTCAACAAA	for
21818458	0	1833	GCATTCACATTTAATTTATAAGACC	for
21818459	0	1833	CTGTACCCTAAACCTGGATATGGTC	for
21818460	0	1833	CTGCCCTATTATGGAAGATCCTCAG	for
21818461	0	1833	TGACACTGTATGTTGAAGATAAGTG	for
21818462	0	1833	TAAAGAGGAAGATAAGAAGAGAGAG	for
21818463	0	1833	AAGAAAGTCCACTGGTCTAGCGCAG	for
21818464	0	1833	CGAAGCTTGAGAAGACCACCAAAAG	for
21818465	0	1833	TAGACCCCGAACGGGTCCAAAGTCC	for
21818466	16	1833	CTTACCCATTCCGTGGTGCATTTCC	rev
21818467	13	1833	TGAGAGAAACCAATTAATTCAGCGT	rev
21818468	9	1833	TCAGTTTAATTTCAGTCTTTGTAAA	rev
21818469	6	1833	GTACTGGGTTCTATATCTTAGTAGA	rev
21818470	0	1833	GATGCTGATGTGTGGACTTACAGCC	for
21818471	0	1833	AGTATTCAGATTGTTAACACTAAAC	for
21818472	5	1833	TCTATCCTAATGATATCAACCCTAT	rev
21818473	4	1833	GTGTTTAGACATGTAACGGGAATTA	rev
21818474	0	1833	GTACTGAGTTTTGTTGTTGTTCTTA	for
21818475	0	1833	TGAATGGAAGCAGACTAACTAGAAG	for
21818476	0	1833	GACTCCCACTCTTAAGAAAATTTAG	for
21818477	16	1833	GAAAAGCATCAGCTTGTGTTCTAGT	for
21818478	3	1833	GTTTTGAAAAACCCTGTGTACATGG	for
21818479	4	1833	ACATGGGGCAGGTAGGTTGTGAGAT	for
21818480	0	1833	GGCTCTAAAGCCCATCTTTAAAAAT	for
21818481	3	1833	GGTCAAGATGCCGGGAGGGAAGTAG	for
21818482	5	1833	AGGGAAGTAGGTTGTGTAGCAGCCC	for
21818483	7	1833	GTGTATCAGCCGCTCAACTTCATTA	for
21818484	0	1833	GGACCAAAAATATATTGAAACAAAA	for
21818485	3	1833	TATGAGTATGGTGTGTTCTCCACAC	for
21818486	6	1833	GTGCAGGATCCACCTGAGTGTGTAT	for
21818487	7	1833	GTCAGGAGTCCCGCTGTCACATAAA	for
21818488	3	1833	GAAAGGAGATGGGAATGAAAAGCAA	for
21818489	1	1833	ATCATCAGCAAGTCTCAGGAGCTGC	for
21818490	5	1833	TCATTGTTGTAAAGGGAAACTCCTC	for
21818491	4	1833	ACTCCTCCAGAAAAACAGCAGAGGG	for
21818492	3	1833	ACAGAGGACAATAGATTGGAAATGC	for
21818493	1	1833	AGAGCAGGATAGGGCTGCCGCTTTC	for
21818494	0	1833	CGGATCTTTTCCATGGAGCATCTTA	for
21818495	1	1833	CCAGTTCAGGACGGAGAAAAATATC	for
21818496	0	1833	TTCCTGCTTCAGTTTTTGTATGGCA	for
21818497	0	1833	GAAGCTTACCCCGCCGAAGGAATGA	for
21818498	0	1833	TGTAAATGGATCGCAATCATAAATC	for
21818499	0	1833	ATAAATCTTGAATGTGCGCCCATAG	for
21818500	2	1833	GCCATATAGCAGATCTCCACCTACT	for
21818501	0	1833	AGGGTCCAACCAAAGAGAGATGAAT	for
21818502	4	1833	AAGATAGTCTGAATAGCTGCAATAT	for
21818503	13	1833	GGGACAGCCAAGAATTCTATGAACA	for
21818504	24	1833	TAAACTGGCCTAATGTTCAAGAAAT	for
21818505	0	1833	GTTCATATTATACTATTAAGTATTT	for
21818506	4	1833	AAAAATTAGAACGTACAAGGAGACG	for
21818507	0	1833	GACATTAGAGAAAGGGAAAGTGTTT	for
21818508	2	1833	GTGTTTTAGTCGCGTAGTATTTCAT	for
21818509	0	1833	CTATAAGACAATATTTAATTATTAG	for
21818510	0	1833	TTAATTATTAGCACTAGACAGTAAA	for
21818511	6	1833	TAAAGCACAAAAAACTTTGAAAAGT	for
21818512	13	1833	TGCTAAGCTGCTTCATTTGCAATCG	for
21818513	10	1833	TGCTCGCTTCTTTATCTGTCTCTTT	for
21818514	0	1833	AAACGTCTCACAAGCTGTTTTCATA	for
21818515	0	1833	AAAACCTGTGGGCCAACACACTGTC	for
21818516	0	1833	GATTAACTCGATCTGGGAGACTAGG	for
21818517	0	1833	CGTCGCCGCTCCGGACCCAGTGGTT	for
21818518	0	1833	TGGGCTTATGTTCAAAGTGAACACA	for
21818519	8	1833	GTAAAAGCAACTATTTTACAACAAT	rev
21818520	2	1833	TGTTGTTTTGTCTTGTTTTTGTTGT	rev
21818521	1	1833	ACCTAGTACTTTGCACATTCTGGGC	rev
21818522	0	1833	TCTGTATAAGGTATATTAGAATAGG	for
21818523	0	1833	TAGGTGGGTGGTAAGCTGTGAGAAG	for
21818524	0	1833	GGATTGATGGGAGCTGTGTCTGGGA	for
21818525	0	1833	ATCTAAAAATTTGACAAATGAACTG	for
21818526	2	1833	TTGGCATTATTTCTAATTGGTATAT	rev
21818527	2	1833	CTTAGGTGAAAAATATGTAGTATTT	rev
21818528	0	1833	TAGTATTTGGCTGCTAGTAATGAGT	for
21818529	2	1833	CGGGCGGACAAAAGAAGAACCAGCT	rev
21818530	3	1833	TTTATATTTCTTTTACCACCTTCTC	rev
21818531	3	1833	ATCACTTTTGCCTTGCTTCTTGGAG	rev
21818532	1	1833	AACCAACTGGACGGGAGAGTACTGC	rev
21818533	13	1833	TTTTATGAATTTCTGTCTTGTTTTG	rev
21818534	0	1833	ATTGCACATAGACTAAGAAATAAAC	for
21818535	0	1833	AGTCTCTTCTCGGAGATGCAGGAGA	for
21818536	2	1833	GGAGAGTAGGAATGGGGGCCTTGAG	for
21818537	2	1833	CTCTACCTACACTAGCCTCCCAACA	for
21818538	0	1833	TACTTGCCCTATCTGCGTGTGTTTC	for
21818539	2	1833	TTCTGGAACATGTTTTGTTGGTCAC	for
21818540	1	1833	CTATGCCATGGTGTTCTAGCCAGTG	for
21818541	1	1833	GTTATCCTTGCTGCACAGGCTGAGA	for
21818542	0	1833	GATGATGCCTAGCGCACTGGCATCT	for
21818543	2	1833	CTCAATTTGGTACCTGCTGACCAGT	for
21818544	0	1833	CGGGCTAGCCAGTGTTGGTGGAAGG	for
21818545	0	1833	GTTGGTGGAAGGCGGTAGCTGCAGC	for
21818546	0	1833	CTGCACAGAGGTTAGGCCTGACCAG	for
21818547	0	1833	TCTAATTCAGCTACTCATCTTTGAA	for
21818548	0	1833	AGTTAACAAAATGGAATTACTTTGC	for
21818549	0	1833	TTCCTGATATCAAGAAAATAAATGG	for
21818550	0	1833	AAAAAGTATGTAACAGTAAAAAAAA	for
21818551	0	1833	TAGCATTTTGAAATGAACATAAGGA	for
21818552	0	1833	ATCCAGAAATCTTTAAGTGTGTTCA	for
21818553	0	1833	TATTTTTAATGATTAGAAACATAGG	for
21818554	0	1833	TTTTGAGAAGCATGGTTAGAAGTCT	for
21818555	0	1833	GTTTCCCAAAGGCACTTACTGTGCC	for
21818556	0	1833	CAGAAAATAAATATGAAAGGACTTT	for
21818557	0	1833	TGACTCATCAAGAAGGAGCTTGGAT	for
21818558	0	1833	GTAACAATCATACTGGGTTTACAGT	for
21818559	0	1833	CTGAAATAGATGTCAGGGATATATT	for
21818560	0	1833	AAAAATATCTAACACATATCATGAG	for
21818561	0	1833	GAGGGTGATTATTTAATATACATAC	for
21818562	0	1833	AGGCTTAGTGAGCTAAATAAAGACT	for
21818563	0	1833	TTTAGAAGAATTGCCAGGTTTCTAC	for
21818564	0	1833	AAGGAATAACTTCAACTGAAATCTT	for
21818565	0	1833	GGAAAATGCAAGCGTGCATACTTAA	for
21818566	0	1833	GTTTCCTAGGTTATCAGCCTGCCAA	for
21818567	1	1833	GGCTTATGACTGCTTAATACACTCC	for
21818568	0	1833	ACTAAAGTATGGCTTCCTTCAAGGC	for
21818569	0	1833	GATCATTATAATTCTTCATGGTTTA	for
21818570	0	1833	TTCTACTCAATGACACTGTAGCAGG	for
21818571	0	1833	TTTGAAAATCCACAAAGACCAAACA	for
21818572	0	1833	TTTTTCTGGGACTCACTTTTTAGCA	for
21818573	1	1833	TAACTCAAAGCCTAATTCTGTTCAT	for
21818574	0	1833	AAACTGCTATCTCGGTGTCTTTTGG	for
21818575	0	1833	CATTACCATCTTAAAAAAGTTATGA	for
21818576	0	1833	CAGATTTTTTTGGTACACTGCTTCT	for
21818577	0	1833	TTCGACTCGCTACTCAGACTGAATG	for
21818578	0	1833	ATATGTTTGGCTAAACTAGTAACTC	for
21818579	0	1833	CTGTGTAGACCCCCACGACTGCAGC	for
21818580	0	1833	GGTTTTGAAAGTCATTTCACGAAGA	for
21818581	0	1833	CTTCGCAGTGGCTGAAACCACTCTT	for
21818582	0	1833	GGGGTCATCAATATCCAAGGCCATG	for
21818583	0	1833	CTCCCTCTTCCGCTGTGATTTCTCT	for
21818584	0	1833	AGACGTGCGGCTACTGGACCTGGGA	for
21818585	0	1833	TGACCCAGGCCTCAACCTAAAGGTG	for
21818586	0	1833	AAAGGTGGTGCAACTCTTCCGAGAC	for
21818587	0	1833	GCGGCTGCGTTATGAGGACCTGGTG	for
21818588	1	1833	GACCAAGGCCAATTGGGCTGTGTAA	rev
21818589	0	1833	CCAAGTGCAGTTGTGTCTCTCTTGA	for
21818590	7	1833	ATCGAGCTAGCAAGCCACACCAGGC	for
21818591	16	1833	ACCACTGTGGGTGAGAATGGGCTTC	for
21818592	0	1833	TGTACCCTGCATATGGCCCTATTAT	for
21818593	0	1833	TTCTCCTGAAATATCCATATTCCTC	for
21818594	0	1833	ATTCCTCTTGGTAAGAGTAATGTTC	for
21818595	0	1833	ACCTATGATTGAAAGATCAATGCAT	for
21818596	0	1833	TGCTTTCCCTGTGCACACCTTTCCT	for
21818597	0	1833	GGCTGTTGTCACTAATGTCTCCTGA	for
21818598	0	1833	GTCTCCTGAGCCTAGATGAATGTAA	for
21818599	13	1833	TGTCCGGCTTCCTCCAACAGAATCC	for
21818600	1	1833	TTGACTTCCTGCTTCAGCCTTCTAA	for
21818601	0	1833	TACAATTCTGAAAAAAGAAGAGGAG	for
21818602	0	1833	AGATTTACCACAACATACAGCCACT	for
21818603	1	1833	ATGTTTGATTGCATTTTCCATCCTT	for
21818604	0	1833	AGGGTTCCTGGCGGCGGGGCTGCTC	for
21818605	1	1833	AGGCTAAGATAACCAGCTTTGCAAA	rev
21818606	7	1833	GACCAAGCAGGGCGTGGTGGCACAC	rev
21818607	2	1833	GTTTTGGTTACTTGAAATCATTATT	rev
21818608	3	1833	ATTTGGCAGGGAGCAAGAACAGCTT	rev
21818609	0	1833	TTTTCATTCAGGCTTATAAAAGTAG	for
21818610	0	1833	GCCTGAAATGGACCAGCTGACTGAA	for
21818611	0	1833	AAAAGTGCCTCTTTGCTGAGTCATT	for
21818612	0	1833	GGGAAAAACTTGTCTGATCCAATCT	for
21818613	0	1833	ATCTACCAGTGTGGGGGCATCAGAC	for
21818614	1	1833	ATTAGAAAATCTAGCATGGAACATT	rev
21818615	1	1833	TCTAAGGAGCAGTTGTGGGGTAGAC	rev
21818616	6	1833	CACAGGAAGAGCTTCATATCAGGAA	rev
21818617	2	1833	CCATGGGAAAACCAAGACACACCCT	rev
21818618	11	1833	GTATCCTATCTTCCAAAGTCAGTTC	rev
21818619	0	1833	AAGTTTCATGCTAGTGAAAGAAGCC	for
21818620	1	1833	TTCATTCCTAGAACCTCATTAAAGG	rev
21818621	4	1833	GAATAATAGGTGTCCTGTATTTTCT	rev
21818622	1	1833	TTCATGCTTTTGAATTCTGAGGCAG	rev
21818623	0	1833	AAAGGTCGAAGATTTTCCCCAGAGA	for
21818624	0	1833	AACTATCAATCAGCCTGATGATGGC	for
21818625	0	1833	TGATGATGGCAAATTGCTCTGGGGG	for
21818626	0	1833	AAATGGGACTGTGACCATTCTTTTT	for
21818627	3	1833	TGCCTCCCACGCCGTGTCGCTACCG	for
21818628	81	1833	GGCTCAGGCTGTAAACGCTCGGTCC	rev
21818629	467	1833	TGATATTTCCCCTGCAGACCGACAC	rev
21818630	292	1833	CAACGATGAAAGCGGCGAGGACGTC	rev
21818631	280	1833	CCCTATTACCCAGCAACCTCAAGAC	rev
21818632	58	1833	CCTTGTTTGGAACCTAAATCCCAAT	rev
21818633	0	1833	GGGCAGAGAAAACTGGGAATTGATA	for
21818634	0	1833	TCAAACTCTGTCTTCTCCATGATCA	for
21818635	0	1833	TACACACATACAATCAGTCAATCAA	for
21818636	0	1833	GCACGCCTGGCTACTGGCTGCTGCT	for
21818637	10	1833	CTATCATCTTTTATGTGATAAGACA	rev
21818638	70	1833	GGAGGTACAGCTACAAAAGGAGGCC	rev
21818639	88	1833	GACTGGTTGGGCGCTACTCCCTGAG	rev
21818640	21	1833	AGAGCTACTGCTCGTTCAGCACAGT	rev
21818641	10	1833	CTGGACCAAGAACTCAGAGGGCTCT	rev
21818642	19	1833	CAATCGCTACCTAGAGGAGCTCAAC	rev
21818643	26	1833	CTGGCAGAACCATAAACGACGAAAT	rev
21818644	44	1833	TCGGATTGAGCCGGTTGAGGGTTCA	rev
21818645	12	1833	CATGGAAGGCAAGCAAAGCTAAATT	rev
21818646	0	1833	TGACATTAATTTGTAGCTGATTGTA	for
21818647	1	1833	TTTCATGCATCACTGCTTCACCACT	rev
21818648	0	1833	TCCAGGTTCATGATTAAGAACTGCC	for
21818649	2	1833	TGTGTTGGCGCATGCCTAGAAACCC	rev
21818650	76	1833	CAGCAGTGAGGAGGAAAAGGAGGAA	rev
21818651	58	1833	AGGAAATGTCTGCGCCCACTGTTAA	rev
21818652	46	1833	CCTCCGCGCATCGCAGTGGCCCCCA	rev
21818653	83	1833	TGACCGGACCACTTCCCCTGAAGAA	rev
21818654	85	1833	GAATGAGTCTTCTCCAGACCTCTAC	rev
21818655	11	1833	CTGTGTAGCTCTTGGGTGTCCTGGA	rev
21818656	0	1833	ATGAAGTCCAGACCGAAAGCTCAGC	for
21818657	19	1833	GGTACAGTTTTTGGAAACCCTTCCC	rev
21818658	6	1833	CCTCACCTCCATCTTCTTCATCTGG	rev
21818659	12	1833	CATTAATCTCTAGAGAGTCATGTGT	rev
21818660	4	1833	ATCATTGGGCTGGTTCATAAAAAGT	rev
21818661	1	1833	GGATTTAGGGAACAGTGGGAACTTG	rev
21818662	82	1833	GGAGGCTCCCTCAAATCTCTCTGTG	rev
21818663	80	1833	AGGTAGGGATGTCGTAGATGAAAGG	rev
21818664	43	1833	CTACAAGTGTTGAATATGGGCATGG	rev
21818665	2	1833	TCTAGCCATAGGACCTTCCCATGAT	rev
21818666	0	1833	GTCACTGCTATTATACTCATTGTGT	for
21818667	0	1833	ATTTTATACTTAAAATTTTCTTTGA	for
21818668	3	1833	GTCAGAACATCAACCTCTACTCAGC	rev
21818669	0	1833	AGTCTCACAGATTGCGATCTGACAA	for
21818670	3	1833	ACTCAGAACCTCTTTCTAAAGTTTT	for
21818671	1408	1833	GAAGGAACTTCCAGTATATTGAATG	for
21818672	606	1833	TGAGAAGTGGGCTCTAGGAGAACCA	for
21818673	667	1833	GGGACCTGCCTGACTGGCCTGACGA	for
21818674	439	1833	ACGGGTAGCCTGCGGGGCCCCCGCC	for
21818675	2	1833	TTTATTCTCCACTGTGCAGCCCCTG	for
21818676	1	1833	TACACCCCAGTCATGGAAAGCCTCT	for
21818677	1	1833	CCAGAACCGCAGTGAAGAGTTTCTC	for
21818678	198	1833	TCCACCATTGGCATGAGCCACAAGA	for
21818679	181	1833	TCTCCATGGATCTTCTTCCCTTTGA	for
21818680	8	1833	GTTTATTGTGGTCTAGAAAGTCAGG	for
21818681	6	1833	ATTTGCGGCCGCCACAGCTCCTTGA	for
21818682	2	1833	TGGCCTGGGGTTCCTTCACAGTTGA	for
21818683	9	1833	ACATGTCCGTTGCTCTAGGGTCTGG	for
21818684	3	1833	TCGCAGCTGGGACCCCTCAGAACAT	for
21818685	2	1833	AGGCCTTTGCACCTGCCAGAGGACT	for
21818686	4	1833	GACCTGCTCCAGAAAGAGGAACCCA	for
21818687	4	1833	CAAAAATGTTTGCGGTCACACTTCT	for
21818688	6	1833	ACTTCTGACCTGCGACACACATATT	for
21818689	11	1833	ATTTTGGTGACACAGGAGAAAAAAA	for
21818690	4	1833	GCCAGTGCTGACAGGAGGTGAGCCT	for
21818691	0	1833	GCCAAAAATACATGTTTGGTATAAA	for
21818692	12	1833	ATAGGAAGAGATGTTTCCCTCTCCC	for
21818693	12	1833	AGGAGACGTGTAAGGGCAGCCACTG	for
21818694	64	1833	GATCTCAGTGGTGGAAGTGGAGAGG	for
21818695	16	1833	GGAGCACCCTGCAACCTCTGGGTAG	for
21818696	0	1833	GAGATACTAGATATTTTAGAGACAT	for
21818697	1	1833	TGGGACATTTTACTGATTAGTGATT	for
21818698	0	1833	AGCAAGCCAGTATGCAGCCTTCCTC	for
21818699	2	1833	TATCACAAAAGAGGACAGGTGATGT	for
21818700	0	1833	TTTTATTATTAGTACCATTCTGGAT	for
21818701	2	1833	CTTGGTGGTCTCGGGACAAAACGAG	for
21818702	0	1833	ATTTTGGAGATTTGAACTGAAAGAG	for
21818703	0	1833	TGAAACTGGAATATATGCCATAAAC	for
21818704	0	1833	AACAAAACAAAACAAGTGATTAAAG	for
21818705	1	1833	GCAGGGAACTAGAGTATAGGGCCAA	for
21818706	1	1833	AGGACAGTGAAACTGAGGCCAGCTT	for
21818707	3	1833	GCTAAGCTTGTCGTAATTCATGTTG	for
21818708	0	1833	GTTCTACAGAAAGGATGGGTCTTCC	for
21818709	0	1833	GTTTGTTTTATACACAGAGATTTGT	for
21818710	0	1833	GGCCCGCCGTTTCGGGGGCGTCGCC	for
21818711	0	1833	TCCTTACTCTTACATTTGTTTTCCT	for
21818712	1	1833	GTTTTCCTATTTTATGTGTTTTGTC	rev
21818713	2	1833	AAAGGCCAGAAGAAGTTGTGGGATT	rev
21818714	5	1833	TGTGCACCATGTGGGTAATGGGAAT	rev
21818715	7	1833	AGCCCAGGGATAGCATTAACATGGT	rev
21818716	4	1833	CAGGGAGACATACCAAGGCCTATGA	rev
21818717	2	1833	CAAAGGGCAGGAATTTTTTATCCTG	rev
21818718	7	1833	TTTACAACCATTTGAAGATATAGTT	rev
21818719	3	1833	TAGGCGCACAGTACCCACAGAGACT	rev
21818720	1	1833	TCTCCTGAGACTGGAGTTAATGCTT	rev
21818721	1	1833	TTATATACAAATAGTAGCACATAGT	for
21818722	0	1833	ATTATTTTTACACATATATGAGTAT	for
21818723	1	1833	TGAATGAGAAAAATCATTCCTGGAC	for
21818724	6	1833	CTATCTTCCCCATCTCTAGCTGTTC	for
21818725	4	1833	TCTGTGGTCATGAACCTTAGTGTGC	for
21818726	1	1833	AGTCCTTAGCTATGCTGCCTCACTT	for
21818727	1	1833	TCTCTTCAAAGAAATTACACATACA	for
21818728	2	1833	TTAGGCTAGAATTCAGGTCATACTT	for
21818729	2	1833	ATATTAAATGAATAGATATTTCCTT	for
21818730	17	1833	GATAATGAGCTGCGACTTCTGGCTG	for
21818731	9	1833	TTTCTGAGAGAACGCTTTCTCACAT	for
21818732	2	1833	CTTATCACTGAACGTTTTCTTACAC	for
21818733	5	1833	CCCACACTCAGAACATTCAAATGGT	for
21818734	5	1833	TCCATTTTTAATTCTCTGATGAAGG	for
21818735	1	1833	TTTATATCCACAGGGTTTCACTATG	for
21818736	3	1833	GCCTGTGCTCAGATGAAATGCATTT	for
21818737	2	1833	GTATTGCCACTCCTCCTGAGTGAAA	for
21818738	0	1833	AGATGCTGAGAGGCAGGAAGATCAA	for
21818739	3	1833	CCAGGGTCTTGCGTTGCCTGAGAAT	for
21818740	0	1833	TATTCTCCATCTTCCTGGTTAGTTA	for
21818741	0	1833	CAGACCCTCATCTTTACTCAACCAG	for
21818742	3	1833	CCAGATTTTTTGCAGGGTGTTGAGT	for
21818743	0	1833	AGGCTGTGTCTTGAACACAGCTATT	for
21818744	4	1833	GATCAGTAAAACAGCTAGCTGTCCT	for
21818745	4	1833	TGTCCTTGCATGGCAAGGAGAGTTC	for
21818746	0	1833	TTCACCCCAACCGGGATAGATAACC	for
21818747	0	1833	GCTGGCTATTGACAAAATTATGAAT	for
21818748	0	1833	CACTTTTTCTAACGTTATTTTTACG	for
21818749	3	1833	GCTGGTGCTGATCTTTAAGGACAAG	for
21818750	0	1833	TATGTGAGTTCTTTGATGCACAGTG	for
21818751	0	1833	TCTTGAAAAGCATTGCCACACTCAG	for
21818752	0	1833	TATGCTCTTTTCCAAACATATTATG	for
21818753	0	1833	CATATTATGCTCCTGGGATTTCATT	for
21818754	0	1833	CTTGCTCCAGGTGCATATTTTGATT	for
21818755	0	1833	CATTCAGTGAACCTCGGAAAAACTA	for
21818756	0	1833	CTCCCAGATTTCATGGAATCTAAGG	for
21818757	0	1833	CACAATCTGGTCATCCTTGCTGAGG	for
21818758	0	1833	ATTCTGTCCATTTGTATAGAACCTT	for
21818759	0	1833	CCCCACACATCTGGCAGTGGTGGCA	for
21818760	0	1833	TTTGACTCATCTGTATCTCCTGGGG	for
21818761	0	1833	CAGAAACCTAACGTGTTTCTTTTTC	for
21818762	0	1833	CACTGGGCACAGAGAGAGAACTGCA	for
21818763	0	1833	CTCAGAGGCTGGCGATGGAGGGAGC	for
21818764	0	1833	CTGAATATACACTTTGAAAATTTTT	for
21818765	0	1833	TCAAACTTCTCAATAAATATTAATT	for
21818766	0	1833	TGTTAATTTTTAGTAAAAACAAATA	for
21818767	0	1833	TTATCCAAAGAAGTTCCACAAATAT	for
21818768	20	1833	TATTTGACCTGACAGTCAATTTTTA	for
21818769	8	1833	ACTTAAAAAAAACCCCAAACCAATT	for
21818770	9	1833	AATTCTTATAAGCAGAGGGGTCATG	for
21818771	6	1833	CAGGACTCCTCCGAGTGTAACCAAA	for
21818772	0	1833	GCAACACGACTACCTCTCTGTCTTC	for
21818773	0	1833	GTGCACCTGGGGACCGGCTATCCTG	for
21818774	0	1833	ATGGCTGCTAAATACTATGGCACAA	for
21818775	0	1833	CAGGACAGATAGACATAGTTAGTCA	for
21818776	0	1833	TGACTGTACATGCTTATGTTTAGGA	for
21818777	0	1833	ACAACAAACCCTGTCTTAAATGAAT	for
21818778	0	1833	GAGGGACTGTGAAGAGGGGACTGGG	for
21818779	0	1833	GAGAGGCTCATCATTTGGAATGCAA	for
21818780	0	1833	TTCAGTCCTTTTACCCTAACCCTTC	for
21818781	0	1833	AAGGGGGAACAGTGTTTGGTCTGTA	for
21818782	2	1833	GTTTAGTAACATACCTGGACTATTA	rev
21818783	1	1833	CAGGTGAGCAGCTTGATGCTTCTGG	rev
21818784	9	1833	TTAGAGATTCCCTGCCTTCCCTCGA	rev
21818785	1	1833	AAAGCATCTTGCTGAGGAATATGGT	rev
21818786	0	1833	CTACCAGATAATCTTATAAGAATTA	for
21818787	0	1833	AACCAATGCAGCGTCAGCCTCCATT	for
21818788	0	1833	AAAAATAAGGCACACAGCAATAGCA	for
21818789	0	1833	AAAATGCAAAGAGAACTGTGAAGGG	for
21818790	0	1833	ATGGCGTACTCCTGAGCACTGAGAG	for
21818791	0	1833	ACTCTTTGAAGACGCGAAGTACATC	for
21818792	0	1833	ATAGGGTGGGGCGCACCGAGGGTAC	for
21818793	0	1833	GGTACCAGTGCTTCAGCATTCAGGT	for
21818794	1	1833	AGTGACGAACCCACATCCTGAAATT	rev
21818795	1	1833	TCCTGAAATTTTCCTAGTTGTGAGA	rev
21818796	3	1833	ATACAGAATGCCATTTGCTTGGGCA	rev
21818797	0	1833	TCCTTTCTCTTTGAAACCTGAACAG	for
21818798	3	1833	TTTCCACCAGGCGCTTCTGGAAGGC	rev
21818799	2	1833	GCTAATAGCTGATGTAGCACTAAGT	rev
21818800	1	1833	TGATCCAAAATTCGCTCATATACAA	rev
21818801	0	1833	GGAATTACCCCTGGATGAGAAAATC	for
21818802	0	1833	CCTGAAGAAAGCAGCTCCTTGATGG	for
21818803	3	1833	AATATCAAGAAATTTTTCTTGTGAG	rev
21818804	1	1833	ACATATATTTGGGGCTCATTATTTT	rev
21818805	0	1833	CAGTGGAATCGAAGATACAATTTTC	for
21818806	7	1833	GGGAGACAAATGGAGCTCCAACTAT	rev
21818807	7	1833	TGAACTTGAATTTGGTGCAGCTGGT	rev
21818808	27	1833	TTTTTTGCGGGCGATGAAACTGGTC	rev
21818809	6	1833	TCCTGATGATTCGGATGAGGATGTG	rev
21818810	31	1833	TTAACCCTTACCCGTATTAAATGTT	rev
21818811	0	1833	CTGCTTGGCCGACAGTGTCCCGCAA	for
21818812	3	1833	ATTTCTCTACTGCGTATCCCTTGAT	rev
21818813	0	1833	ATTCTACCCAGGAAGAAAGTATCAT	for
21818814	0	1833	GGACCCCTCTAGTTCAGAGTATATG	for
21818815	0	1833	TAACTATCATACTGAAAGTACTATG	for
21818816	9	1833	TATTTTCGTGTGCACCATGGCCTAT	rev
21818817	10	1833	TTGTCCCTTGCACATCTTTGAGCCT	rev
21818818	1	1833	ATGGTTTCACTCGCTCAAAGCATCT	rev
21818819	1	1833	TCGGATACTAAATCACTTTGGTCCA	rev
21818820	20	1833	GGATGAGTATGACGACCTTTCTGAC	rev
21818821	4	1833	CTGCAATCATTGTACTCTGTAAAGA	for
21818822	2	1833	CTCCCACTCTCCCGAAGAGTCCAGC	for
21818823	2	1833	TCTCTTTTCTTGGGCTTTCCTTACT	for
21818824	10	1833	TTTCCTCTCTTCTTCCAGCTCCTGT	for
21818825	0	1833	AAAACTGCACTCCAAAACACCACCT	for
21818826	1	1833	CCTATTTTTTCCTCCTCTTTGGGAC	rev
21818827	0	1833	AATGAAATAACCATGTTATGAAGGT	for
21818828	0	1833	AGATAGACAATCGGGCAAAGAATGG	for
21818829	1	1833	GGCTAATGATAGTCCATGACATCTG	for
21818830	0	1833	AGTCCACCAGGCCTGTAGAATCTTT	for
21818831	0	1833	AAAGGCAGAAGCCAGGGTATTTCCC	for
21818832	0	1833	GACTGGTGTTTCTGTTGTATTTAGT	for
21818833	0	1833	GTTGTATTTAGTAGTCCCTGATCAT	for
21818834	0	1833	TCTCTCTCTTTCCAGCCCTGCTTGC	for
21818835	0	1833	AGGCTAATTATCAGCCTGTATGGAA	for
21818836	0	1833	CACACCTGCAAATGGCAGAGTGAAT	for
21818837	1	1833	AGGCCAGAGACTCGGCTATTTTCAT	for
21818838	0	1833	TAGCTAATGCTGCTATTGGCCTTAT	for
21818839	0	1833	TCTTGTACAAGTACCACTTTCTCTG	for
21818840	1	1833	GCTGACCATTATGCTTTCTGAGCTA	for
21818841	0	1833	AAAAATAAAGAGTACTGTGAATAAG	for
21818842	3	1833	TGTCTGGAAAGAAAAGAAAGAAGTC	for
21818843	1	1833	ATTTGATTTGGCGAAGAATGTATTT	rev
21818844	14	1833	TTCATAGTGTAAACGCATTCTGTTT	rev
21818845	2	1833	GATAAAGACATTTACACGTACAGCA	for
21818846	1	1833	GTTTGTCCAGGCGGCGGAGAGCGCG	for
21818847	1	1833	GGAGAGCGCGAGGAGCTGGTCCAGG	for
21818848	0	1833	CAGGCCGCCTGTGGTTTTCTTAACA	for
21818849	0	1833	CAATTTTATTTGCTCTGGTATCCAA	for
21818850	0	1833	AAACTGACCACTCTCCCTTTTACCT	for
21818851	3	1833	GAGGCATCCCTGAGTGACCCAAGGC	for
21818852	0	1833	TTCCTGCTAATACCACCCAGTCCCA	for
21818853	0	1833	AGTAGGCTCCTGGCAGCTCTCTGAG	for
21818854	19	1833	CTTTGAGCAAAAAGAACCACAGAGA	for
21818855	21	1833	ATGAGCACATTCACATGGTATTCAG	for
21818856	4	1833	TTGTTGAGTGTGGTGTATATGTGCG	for
21818857	2	1833	CAAATGATTTTTAAAAAATCCAAAC	for
21818858	2	1833	CACCCTATCCTATTTTTCTACATAA	for
21818859	2	1833	TCAAGAGTCATCTAACACTGGTTTC	for
21818860	0	1833	ATGAGTCCCTTCGTTTCTCTACGTG	for
21818861	1	1833	ACGTGTCACTATCCTCCTATAGCAT	for
21818862	0	1833	CTTTAATGCCAGTGCAAAATACCAG	for
21818863	0	1833	AGAACTCCATGGGTACAAATAAGGG	for
21818864	0	1833	AGATTTTGCTTTAGGGCTTTCTGTT	for
21818865	0	1833	GAAGGCTCTGTACTTCAAAGGGTTT	for
21818866	0	1833	ACAATCAGGCGGGACCCATTATAAA	for
21818867	1	1833	CAAATGCAGGTTCACCCTACCATTA	for
21818868	1	1833	ACCCTACCATTACATTCATCAGGGA	for
21818869	0	1833	CTGTTCCAGCAATTGTGTTTTGTAT	for
21818870	4	1833	ATCTCCAAGCCACGAGATTGCTGGC	for
21818871	0	1833	GCCCTCTAAGCATGTTAAGGGGGGA	for
21818872	46	1833	CTCATTTCTCTTTGCCTCATATGTC	for
21818873	0	1833	GGGGTAGAGAAGTGGGGAATCTCAC	for
21818874	0	1833	AATTAGGCTCTGAATTCATAAACAT	for
21818875	0	1833	GAAGAAGAAAAAAATCAGAGGAAAA	for
21818876	0	1833	TAGCACTGTGTTTGTAAATTTGGGA	for
21818877	0	1833	CTCAAGGGACATCGCTGGCAGTGGT	for
21818878	0	1833	AGACTTAACTTATTCATTCACTTCG	for
21818879	0	1833	TTCACTTCGGAAATATTATTGAACT	for
21818880	0	1833	GTATCCCAGGGCCTGGGAGGCTAAG	for
21818881	0	1833	GAACAGATACAGTCTAGGGAATAAA	for
21818882	0	1833	GAAGAGAAAGGCCGGGACCGGAAGA	for
21818883	0	1833	TGGATGACTCGCAGCGTCCTCCCTA	for
21818884	11	1833	AATTGTCCTTCGGTTCTGAGCCTGC	for
21818885	2	1833	TCAGGGAGAAGGCGTCATGCAAGTC	for
21818886	5	1833	TGGAAGGAACTGTGGTAGAAGGTTC	for
21818887	2	1833	CCTTCGGCAGTAGCGCCAATACAGC	for
21818888	4	1833	AAGCTCCCGAAACCAATCTTACCGC	rev
21818889	0	1833	CTCGCGTCCCTACGGGGGCGACAAG	for
21818890	3	1833	TGAACATACACCAGTAGAGGATGAA	rev
21818891	5	1833	ACCTGGTGAAGGCGCAGCTATGGCT	rev
21818892	1	1833	TGTTTTGAGTTACTGTTTGATGTAT	rev
21818893	3	1833	GTATGGTTTCAATTAGCCCAGGTTG	rev
21818894	4	1833	GTGCCACCAGGCCCAGCCAAAAAGG	rev
21818895	0	1833	AGATTGACCCCAGCCTTCTGGTTTA	for
21818896	0	1833	TGGCAGATGAACGAGAAGGTTAAGT	for
21818897	2	1833	ACTTGAGAATTTCATATCTTGTTTT	rev
21818898	5	1833	TTAACAAACTGACGGTGTTGCTGTG	rev
21818899	2	1833	ACATGTGTGGGGCAGAAAATGTGAG	rev
21818900	1	1833	ACATCCCCAGCAGTGCAAAAAAGTT	rev
21818901	0	1833	TTTTATTTTAAATATTGTTAAGCTC	for
21818902	0	1833	TATATCTGTCATGACTTTAATCCTT	for
21818903	1	1833	ATCCTTAACTTTCTAGAAACCCTCC	rev
21818904	0	1833	AAGTTTATAATCGCTACTTTAAAAG	for
21818905	0	1833	TTAGTAGCAGTCCTTTAAAAAATGG	for
21818906	0	1833	GTATTTTATTTTTAGCTTGTTTGAA	for
21818907	2	1833	AAATCTTCTCCAGAACAGAAAACAA	rev
21818908	0	1833	AAATATTATGTGCTTTGACATGTTT	for
21818909	0	1833	CAAAATATGCTTGGTCTCAGTAATG	for
21818910	0	1833	TGGTGCAACTGGAGCAGCAGGCACA	for
21818911	0	1833	AGGCTTTGCAGGTGCAGCATGCTCA	for
21818912	0	1833	TTTCTCTATCGCTGGTTTCTTGGCT	for
21818913	0	1833	AATGGTGGTCACCGTTTTCTTCTCT	for
21818914	8	1833	GTAATTTCTTTTAATCAGCCAGGAA	for
21818915	1	1833	CGTTACTCGCACGCCAACCCGTCAC	for
21818916	0	1833	GATGGACCATATGCACAGGGAAACC	for
21818917	0	1833	GTCTTCTCCTGTCGCTCTTCCCAAG	for
21818918	0	1833	CGCATTTTCCTCATCCTCAGGTATT	for
21818919	0	1833	GTCGGAGCAGCTTGCAGCTTGTGTG	for
21818920	0	1833	AGTCAAGGAAGACTCGGAAGAACAG	for
21818921	0	1833	TGGAGTGGGAGCGGTGGGAACAGAA	for
21818922	0	1833	CATGGAGCCAGATGAGGATGGCTTC	for
21818923	0	1833	TGAGAGAGGGGGGTGGTAAAATAAT	for
21818924	0	1833	CTGCTTCTGTCTTCTGGGCACAGTT	for
21818925	0	1833	GTATTTGGCTCTCCTACTCTTAAAC	for
21818926	0	1833	GAGCCTCAAGGCCCTTTGTGCCCCC	for
21818927	0	1833	CTTTCTTTAATTTCATCATCTCTCA	for
21818928	0	1833	TCAGAAGAGACGACTGGGTGACTTC	for
21818929	0	1833	CTGGAAATTCTGGGCTTAACCTCTT	for
21818930	0	1833	CCATTCTGCTGCTGAGGCTCCCAGC	for
21818931	0	1833	ATTCAGTATGTTCGAGGCAACAGGG	for
21818932	0	1833	TCTTGTTGCGGCGGTTGTTGATCTA	for
21818933	0	1833	AAGCTCTTTCTTGTCTATTCCTTCC	for
21818934	0	1833	CAAAAGAGGTTCTTCCTTAAAGCTG	for
21818935	0	1833	CTATGCCTGGTACTCTGCAGTTTGA	for
21818936	0	1833	GAGTATTAGTACGCCAGTATCGGAA	for
21818937	0	1833	CTTGAACTCTCTCGAGACTGGGATG	for
21818938	0	1833	CTCTTCCAGCAGCGGGACCTTGAGA	for
21818939	0	1833	TCTCTTCTTCAGACTGCGTAGTCCA	for
21818940	0	1833	GGCAGCCTGACCGCAAGTCAACCAC	for
21818941	0	1833	AGCCTGCTTGACATGAGTGTGGTAA	for
21818942	0	1833	TCTGGCTCTTCTCGCCCAGTGTCCT	for
21818943	0	1833	GACACAGCTATGCTCGCCTATAGAG	for
21818944	0	1833	TGCTAGGTACAAGTGCTTTGCAAGG	for
21818945	0	1833	CAGTTCATTCAGTTGCCTGGGCGTG	for
21818946	0	1833	GGATCCGTGGCCTTGTGCGCCGGAC	for
21818947	0	1833	CTCCTCCGGCTGTGGATCTCCAGAC	for
21818948	0	1833	CTTTAATTTGTCTGAGCCATTTAGA	for
21818949	0	1833	CATTTAGAGAACCGTCTCCAAAGCT	for
21818950	0	1833	CCCTCTGCTGCTCCATCAGCCTCTT	for
21818951	0	1833	TTGATCAGCATCAAGGGTCACTTCG	for
21818952	0	1833	GAAACCCAAAGCACGCTCTACGGCC	for
21818953	0	1833	CTTTGCTCCGTCCAAGCAGTTCTGC	for
21818954	0	1833	GTGGCTTCGGCCCGGTTCTAGTCAT	for
21818955	0	1833	AGGAGAGTGAGAGCGACTCGGAGAG	for
21818956	0	1833	GGCAGCTCCCTCGGTGGCTGCGGTG	for
21818957	0	1833	TTCCTGCTGCCGCTGCTATTCAGAT	for
21818958	1	1833	CGCCTTCCATGCCCTGGCCGCGCCT	rev
21818959	0	1833	GAAATTTATAGCAGAGCTTGGTGTC	for
21818960	2	1833	CACCACCGAGTGCCAGTTCTTCACT	rev
21818961	1	1833	GTCCTCTTCAGTCAATGTCCTTGTA	rev
21818962	0	1833	AGATACAGCTACTGAAATCGAAGGC	for
21818963	14	1833	TTACTGTGATAAAGTATTTCCTCTT	rev
21818964	0	1833	TTTCAGAAGACCTGTAAAACAAGTC	for
21818965	0	1833	TAAAACAAGTCAAGGTAGAAACGTG	for
21818966	5	1833	AGTTTAGCTTTCCGCTCATTTGAAA	rev
21818967	0	1833	AAGAAGTAATAAATGTCCAAAAGTT	for
21818968	1	1833	GTCCTGGGGTTACAGGGAGCTAGCA	rev
21818969	1	1833	ATGCATGTGGTGTAGCCGGGGGATT	rev
21818970	6	1833	ATACTGGAGGCAAATGGCTTCTTGT	rev
21818971	4	1833	GAGGATAGTCCCGGCTTACCAAGAG	rev
21818972	9	1833	TAAAATCACTTTATAGCTCAAGACT	rev
21818973	3	1833	GCTCAAGACTCTGATTTCTCTCACA	rev
21818974	0	1833	AAGCAGCTCTCAATTGAAAAATGTG	for
21818975	7	1833	CTATTACAACAAACTGGGAATTTTA	rev
21818976	9	1833	TTCTGAATAACATTGGTCAAATGAT	rev
21818977	9	1833	ATCCAACCTTGAGAGGTTTTTGTGG	rev
21818978	0	1833	GATTGGAATTTTGTAGCAAAATGCT	for
21818979	0	1833	TATTTTTGGTAGAATCTATTTGAAA	for
21818980	2	1833	TTTGTTCAATTGGGCTAAAAAGATA	rev
21818981	0	1833	AAAAAGATAAAAACAAATGAACCCT	for
21818982	5	1833	GCATTTAAAATGTTATAGTGTGTGC	rev
21818983	0	1833	AATCCTATTGTTTCATGGTTTTTTC	for
21818984	0	1833	GAGAGAAGCTGTATTTGTGATGACA	for
21818985	1	1833	GGCAGTGATACAAATTTTAAGCAAC	for
21818986	0	1833	TTATAAAATGCCGTCAAGATACATT	for
21818987	20	1833	TGAGAAGAAAAAACCCTTAGGTATC	for
21818988	6	1833	AATCCCAGTGAATGTGTTCATGCTG	for
21818989	7	1833	CCACACTATGCCCGGTGGACTTTTA	for
21818990	6	1833	GCACACATGTTGCTCTGTATTTCCG	for
21818991	15	1833	TTCTCCATCAGCCGGTCATGGTCTC	for
21818992	12	1833	AGGACTGCTGTCGTTTACTTAAAGT	for
21818993	8	1833	GGTATTGTACGATGCCACTTGGGGA	for
21818994	0	1833	CTGTACCAGCAGAAGCTCCAGAAGC	for
21818995	0	1833	GGTGCCTGGTCTAGAGGAAGAGGAA	for
21818996	0	1833	CTACACCTCCCCGCTGGTGGCAATG	for
21818997	0	1833	GGGCAAAGGCATCGTAAATGATGTC	for
21818998	0	1833	CCACCATAATCTAATTCTGATTATG	for
21818999	0	1833	CCTTGCCTTTGACGTGTGTATGAAG	for
21819000	0	1833	CATTATTTTCAGCCAGGACAGCAGG	for
21819001	0	1833	CCTTCTGTGAGACGTTTTGTGGGGA	for
21819002	0	1833	CAGACCAGCATCCTGTCTCAGGGTC	for
21819003	0	1833	GACTAATGGGGAAAGACAAGTGAAA	for
21819004	0	1833	CATGAGAGCTCACGGGAAGGATGAG	for
21819005	0	1833	AATTGGGGGAGAGGAGGAAGAGTGG	for
21819006	0	1833	AAAGGAAGCTGTTGAGGTCACTTTG	for
21819007	0	1833	TTTATCTTGTGAGTTCCTCTGGTCA	for
21819008	0	1833	AACATTTGATGATGTGAACTCATTT	for
21819009	0	1833	GGAGTCTCCCTTGCAGAGCCCTTCT	for
21819010	0	1833	ACACAAAAATCCCGACTCCTCCGGA	for
21819011	0	1833	TAAGACAGTTTGTGCTGTCAGCTGG	for
21819012	0	1833	TTTTGTTCTTGCTATAGTTTATGTA	for
21819013	2	1833	TGGGAAGCAAGTGACATCCTCTTTC	for
21819014	8	1833	TAAAACATTGCATATGTGTGTTTGT	for
21819015	1	1833	GTATATTACCATCAAGAAGCAAAAC	for
21819016	0	1833	TTTAAGGATTAACAAAACAAAATGC	for
21819017	3	1833	CCTATATGTGTGCATATATATCATG	for
21819018	15	1833	AATGAACGAACAGTAACTATTTAAG	for
21819019	1	1833	TACAAAGCACTAATGCCTTCATTTG	for
21819020	12	1833	TGCAATTTAAAAGATTGAAACATCC	for
21819021	30	1833	GGGTGTTGAAGTTGGAGTGAGTGTA	for
21819022	5	1833	TGCAGGTGAATACCCCAATATTTCT	for
21819023	0	1833	TAGAATTATGAAGTTTGCAAGCTGA	for
21819024	0	1833	TTCTTAAGATCCGCAGAATCTTCCT	for
21819025	0	1833	GGGGATATGATTGCCCCCCTCAAAC	for
21819026	0	1833	CATACAGGCAGAGAAAAATACATAA	for
21819027	0	1833	TGTTCTTCTATGCACTAAGCCTTAT	for
21819028	1	1833	TGTTCTCTCATCACTGATAAGGTGT	for
21819029	2	1833	GTCTATGGAAGACGTCACAGAGTCT	for
21819030	0	1833	AAATTAAGAAATGGCGAGGACAATA	for
21819031	0	1833	TATGTATACAACATCTAGAAAACTC	for
21819032	0	1833	CATGGGTTTGAATAAGGGAAGGGAG	for
21819033	1	1833	CGAAAGCACGAGAGACCACCGACCG	for
21819034	0	1833	GGAGAAACTCCCCGAGGACTAAGAG	for
21819035	2	1833	AGCACGGGGCCACGCGCAACGGCCG	rev
21819036	2	1833	GAAGCTTCTGGAAGAGGAGGAGAAG	rev
21819037	0	1833	CAGGAGACAGCGACCTTGCTGGAGG	for
21819038	0	1833	CATATGGGCACATCGAGGACAGAGA	for
21819039	0	1833	GATGCTCACCCTAGCATCATAGACC	for
21819040	0	1833	CAACCTAATTTTGATAGGGTTCAAC	for
21819041	0	1833	TCCAAAGAACTAGAGGATTCCAGTT	for
21819042	0	1833	GAGACACAAGACTCAGCTGGAATTA	for
21819043	0	1833	TGAAGTTCTTAGACAAATAGAACTA	for
21819044	4	1833	GTATAAGAATCACCCTCCCCCCTTT	for
21819045	5	1833	AAATTTGTCACCATCTTCAATATCT	for
21819046	0	1833	CTCTCATACCTCATGAATCAGAGAC	for
21819047	5	1833	TATCTTCCAGATCTGATAGACGCAA	rev
21819048	17	1833	GGATTAGTCATGTGCTACCACACCC	rev
21819049	16	1833	GCTACCACACCCTGTTGAAGGGAAC	rev
21819050	5	1833	AAAGGAATGTGCATGGGCTAACTAT	rev
21819051	1	1833	AGACTTCAATGGGTAAAAGATAAGA	for
21819052	0	1833	GGTCCAAGGCCCACTCTGTTACGCT	for
21819053	0	1833	CATTTCTGCCACACACTCTGGTGGA	for
21819054	0	1833	GGCCGGCTTAGCAAACAGGCTGTGG	for
21819055	0	1833	AGCTGAGCCATCGTCACGATGTTAT	for
21819056	0	1833	AAATTTTACAGCATGATAGTCATAG	for
21819057	0	1833	CCCATTCACTGATGTTTCTTAGGTC	for
21819058	0	1833	CTTTGAACCCACGTAGGGCCATGGA	for
21819059	0	1833	TGCACTTAAGACGACAGGAAGCCTT	for
21819060	0	1833	TTGGATGTTGCTCGTGCATAGGCAG	for
21819061	0	1833	CAGGCACTGTGCCGCTCTGACCCTG	for
21819062	0	1833	CCCTGTAACAGAAGAAAGTGACCAT	for
21819063	0	1833	ATGGTTCGGGAACTTATACTGCTAA	for
21819064	0	1833	TTGCCAGATGCTATTCTAACCAAGG	for
21819065	0	1833	GGAAGAAGCCCCAGGAGGATATGCT	for
21819066	0	1833	CACATATAATCAACCACCTAGGAAG	for
21819067	0	1833	TGTTTAGTGAATCCCAGTTACTTTT	for
21819068	0	1833	TTTAAGTGTAATAAAAATTTGTTAA	for
21819069	0	1833	AGGGCTGATCTGTTTTTTCTATATA	for
21819070	0	1833	ACTGGGAACTAACCCCAGATCCTCC	for
21819071	0	1833	TTGGCAAGTACTTATAACTGCAGCA	for
21819072	22	1833	CATGAGAAACACGGTACAGGAGCAC	rev
21819073	25	1833	ACAGGAGCACAGTGCTTTCCGCTTT	rev
21819074	28	1833	CTTAAAGGGTGCCATTCTGAGTCTT	rev
21819075	28	1833	TGGGGGAGCCAACATTACAGGTTTC	rev
21819076	52	1833	CCCAATGGTCCAGCAATTCATACAG	rev
21819077	51	1833	AAAATGGACATGCAAGATTCCAGTA	rev
21819078	58	1833	CTCCCAGTGTTCGGGCAGACAGACT	rev
21819079	46	1833	CCAAGAAGCCTGGAATTACAGCCCA	rev
21819080	96	1833	TCTGTTTTTCTTAATTCCGTGTGCA	rev
21819081	4	1833	GTAGAGAAAAAGGTTAAAGAGTAAC	for
21819082	0	1833	ACATTCACACAGTTCCAAAAAAATC	for
21819083	4	1833	ATGACTCTTGATAACAAGATGGTAG	for
21819084	5	1833	ACTTCATGGTATTCACATGACCATG	for
21819085	5	1833	CTTTAGATGCTGCTTCTGGATGGTG	for
21819086	0	1833	ATAAGACAAAAAACAAACAAACACA	for
21819087	0	1833	TAACCATCCAATCCAAGTTGTCCTA	for
21819088	0	1833	AAGTTCAAGCCACAGCTGCTGCTAA	for
21819089	0	1833	GAGAGGCTCAACGGTTATGTGAATG	for
21819090	4	1833	TATCCACTCTGCGGGAACCACCACA	for
21819091	0	1833	TTTGAGAGCTCCGATCTCAGAGAAG	for
21819092	0	1833	TCTTTAATAATCTGCATATTTTATG	for
21819093	0	1833	CTTAAGATCAGTAATTCTGCTCTGT	for
21819094	0	1833	AGAAACAGGCTGGGGGTGTAGGTCT	for
21819095	0	1833	TTGGTAATGTACGACTCTACTGTTT	for
21819096	0	1833	ATAGTCCTTATGCTTTGTGTTTTGA	for
21819097	20	1833	GCCACCTGAGACTCATGCTGATTAT	rev
21819098	6	1833	GAAGAAGCCAGATTGAAGTCATTTC	rev
21819099	8	1833	TCCCAATTGCTTTTTTGTTTTGGGC	rev
21819100	8	1833	AATCCAAACATCCGGGAGCAGCTAT	rev
21819101	23	1833	TAAACAGTGTGCAGAAGCAGTTGAC	rev
21819102	12	1833	CTTTAATTGGCTTATTGTAAACACG	rev
21819103	4	1833	GTTATAAATGTACTTATATGAGTAT	rev
21819104	29	1833	GCATGTACTGACATGGAAAGGCAAC	rev
21819105	12	1833	CAAAAAGGTTTGAAAATATAAGTAT	rev
21819106	2	1833	ATCACACTCTTAAATGTATTTTTTC	rev
21819107	5	1833	TTCATGACTAGTAATGGTAGTGGAT	rev
21819108	0	1833	CTCTCTCTCTCTGTCTTCTTCATGA	for
21819109	11	1833	CTTCTGCTTAGATTTAGTTATATGA	rev
21819110	9	1833	GTTTTCAAATAACACTTTTCTTGTT	rev
21819111	6	1833	TCATTAAAACTCTTTTAAAACCTGT	rev
21819112	4	1833	GAGCTGATGTGGCTAACAAGTTTAT	rev
21819113	5	1833	CACAGTGTGTTGCTCTGTTTTTTAT	rev
21819114	42	1833	GGAGTAGCCTGTCTGTCACTGCTAT	rev
21819115	40	1833	ACTGCTATGAGAGAAGCAAGAAAGT	rev
21819116	19	1833	GCTCATGGTCAGTTAATGGCTTATG	rev
21819117	94	1833	ACACATGTAACATGGCAGGTAACCA	rev
21819118	56	1833	TGGTGCCCTCTTTTGGCCTTCAGGG	rev
21819119	34	1833	AACTTTTACTCACTATTATTTGTTT	rev
21819120	15	1833	TATTTAAATTACCTTTTCAAAAATT	rev
21819121	14	1833	CAACTTAAAGGAAAGGTGATTGGCC	rev
21819122	6	1833	TTGGAGGCTGAAATTTGCAGATGTG	rev
21819123	14	1833	CAGCTGTTTGGCATTTACTATGTGC	rev
21819124	8	1833	AATAATGGCTTTCGTGTAATTTCTG	rev
21819125	0	1833	TATGACTCGTTTATGGAAACTCCTT	for
21819126	0	1833	TGCTCGGGAGCTTGCTGGTGTTTGT	for
21819127	3	1833	TCCCTCCCAGAACGTTCCTCACAGG	for
21819128	8	1833	GCTGGGCAAATGAAGAAAAGATTGA	for
21819129	4	1833	CACAACAAGCCACAGGGGCATCCCA	for
21819130	4	1833	TACATAGAGGGTGCCATCAGGTGAC	for
21819131	0	1833	GAGATACCACCAATGGCTACGAGAT	for
21819132	0	1833	ATCTGGGTCCACGCAGTCTGTCAAA	for
21819133	0	1833	ACAATGACAGTGCCCAGAGATACAC	for
21819134	0	1833	TTCTGTCTCTGTATCTACATCAGAT	for
21819135	5	1833	TAAACCATCCTCGTCATCTGAGATT	for
21819136	0	1833	AGCAAGGAGACATGCCACAATGTGC	for
21819137	8	1833	AATGTCATCTCTCCCATACTTCTCA	for
21819138	4	1833	TAGCTGGTACCAGAAATTAGACACT	rev
21819139	24	1833	GAAATTAATTTCGTTCCCACGTACA	rev
21819140	18	1833	CTCCCTTGATGTATACGTCAGCAAA	rev
21819141	11	1833	AAAGATTACTTCTTGACCATCGGTG	rev
21819142	4	1833	CTCAAATAAAATGATTTAACTAAAA	rev
21819143	19	1833	CTTCTAGTAGATCACTTGTTCAAAT	rev
21819144	55	1833	CCAAACCTCATGACAAGACAGACTC	rev
21819145	3	1833	ATGACCGCCAGCATGCCATCCAGTT	rev
21819146	32	1833	TAAGCCTACAAGTACTACTTGCTAT	rev
21819147	9	1833	CTATAGAGATGGCGTCCCACTGATG	rev
21819148	44	1833	GTCGGGGAAAGTTACTGGCCTCTCT	rev
21819149	16	1833	TGCCAGCTTCTGGCTGCAAAACTGC	rev
21819150	39	1833	TGTGTGTACAATCTTGGGCACTGAT	rev
21819151	45	1833	TAGTGGAAGACGGAGAGCAGAAGAA	rev
21819152	36	1833	CTCGCCAAGCTTGGGTCTTTAGATG	rev
21819153	33	1833	GGCTCTGTGGAGCATGCACGTAGTG	rev
21819154	35	1833	AATCTCTAGGAAAGGGATACAAAAC	rev
21819155	10	1833	TTAACTGGTAGTGAAAGACTGCACC	rev
21819156	16	1833	ATAAAACAGAAGGCACCCACCAGGG	for
21819157	0	1833	AGGGCCTTAATATCTCTATATAAAT	for
21819158	19	1833	GTTTACTCCCCTCTTGTGCTTCTAT	for
21819159	4	1833	TTTTGCATAAGGGAGCTAAGTGATC	for
21819160	5	1833	CACTCTCCCCTTCTGACCTGGGGAC	for
21819161	8	1833	GGCAGCTATTTCGCCACACCCCTTC	for
21819162	9	1833	AGAACAGGTGCAAGATGAAAGCCAA	for
21819163	15	1833	CAGAGAAGAGAATTCATCTGTGGAG	for
21819164	0	1833	TCCTTCTTCTAGTCCTGTTCCATCT	for
21819165	0	1833	CGAAGCTGGCCTTGGTGGCTTCGGG	for
21819166	1	1833	GCTGACGCTGCTCTGCCCGCGACTC	for
21819167	0	1833	TGCCCGCGACTCCCAACTACCCGTT	for
21819168	0	1833	TGAACATGGGTCAGTCTGGTAGTCC	for
21819169	0	1833	AAGTTCGTGACAGTGTGAAGGCCTA	for
21819170	0	1833	TTCATGGTGAAGCTTCATGGCCTAC	for
21819171	0	1833	AGAAAAAATTAATATTCTTAATTTA	for
21819172	0	1833	CATGGTTGGAGCAGCACACGGAGCC	for
21819173	2	1833	TTCTAAGAAGGACGCCAAGCCACTG	rev
21819174	0	1833	CCTTCAAAGGATCTCAGGTGGACAT	for
21819175	1	1833	GTGTACCTTTAACTATTTGCTCTCC	rev
21819176	0	1833	CAGTGAAATAGCGCTGCCTTCTCAG	for
21819177	0	1833	TTTCCCAACTTAGAACAATGCCCAT	for
21819178	0	1833	TCCAATAGCAAGGGCAGTCCTTCCT	for
21819179	1	1833	ATGCTTCTGATCCACTACTACCAGG	rev
21819180	0	1833	GAATGTACATAAGGAGTAGCGGGGA	for
21819181	53	1833	TTTTATTACTGCTAGTCCTGCTCCC	for
21819182	24	1833	TAAGGGACAGCTCATTTGTTCTCTG	for
21819183	36	1833	CACAATGTTGCCGTGGCTGTACGGA	for
21819184	0	1833	AACCACTGAGCTATCTCTTGTGTGA	for
21819185	0	1833	AATTACATCAGTGATAACAGCAGTG	for
21819186	0	1833	AGCAGCTTTATTATGTGTGTATGAT	for
21819187	0	1833	GTACTCAGCACAATGCCTAGTACAT	for
21819188	0	1833	GTGGATGATGCCGTTCTCCTCCTTT	for
21819189	0	1833	GACTTTTTGGTTGAGACCATATCTC	for
21819190	0	1833	TACCTTGTTTCCTATCTGAATCTCC	for
21819191	23	1833	TGTCCTCAACAGCGTGGCCATGGAG	for
21819192	0	1833	GCTCGGTTACTATTGTACTTGTCTA	for
21819193	0	1833	GGTGATTTTGATGAGCTATGATGAT	for
21819194	0	1833	CTGGAAGTAGCCACCCTTTGTACTT	for
21819195	0	1833	CTGTACCACCATGTTCTTTAGTCAC	for
21819196	0	1833	CTTCTGGAGTCCGAAATGAAATCTT	for
21819197	1	1833	CGTCAGCAGCCAGAGGTGGTAGCGA	for
21819198	2	1833	GCAGGATGATCTAATGGATTTGACA	rev
21819199	6	1833	AAGAAAGCATCAAAAACTTCTGGAA	rev
21819200	0	1833	TGGCTAAGCATGGCCCCCATAGACT	for
21819201	0	1833	CCACGTAGAGTTTACTATACAGGGA	for
21819202	0	1833	ATGGTACCCAGCACTCAGTAGTTGC	for
21819203	0	1833	AGTAGTTGCTTGACAAATACTTGTT	for
21819204	4	1833	TCACTCCAAGGGGAAGAACAAGAAG	rev
21819205	0	1833	TTCTGGCCAGGACCTTGGAGTTCTT	for
21819206	0	1833	GTTCTTGCTCTCATTTCTTCCCAGG	for
21819207	6	1833	GGATCTGACCTTACCTGGCTGGGGA	rev
21819208	0	1833	CATCTGCGTTATAGTATGCCCAGTG	for
21819209	0	1833	CCTACCCCTCAGAAGGTAACACACA	for
21819210	0	1833	GATCACTAGGGCTGAGCGAGAGCCA	for
21819211	0	1833	CGCACGAAAACAGAAAGCACAATGG	for
21819212	0	1833	GGGAGATGGAGACCCTCTGCTGAGA	for
21819213	0	1833	GTAGAGCACTCCGGGTTCCAGCCTG	for
21819214	0	1833	CAGCTCATTTTCATTCCAAGAGCAC	for
21819215	0	1833	CCAGATGCTTGAACTGGGCACACTT	for
21819216	0	1833	TGGCCTGGCTCTGTAGTGGGCTGGC	for
21819217	0	1833	TCCCAGGGAGGGTTATCCTTGTCCT	for
21819218	0	1833	CTGCGTCCACTTAATGTACTTGGGG	for
21819219	0	1833	GGGTGCACTAGGAAAGGAGGAGGGG	for
21819220	6	1833	GCCTGGCTTGCCGACTTAAGGCCCA	rev
21819221	0	1833	CATACAAACTAATATCAAAATAAAA	for
21819222	4	1833	AAGAAAAAAAGAGAAACTAACAGTA	for
21819223	0	1833	TTTGGAGCCATAACTTCACAAAGTT	for
21819224	11	1833	AAAACATGAATGTAAGCTTCACTCA	for
21819225	4	1833	TCCCGGAGTACACTGGACATTTTTT	for
21819226	1	1833	TATCCGACCACCAAGACTGATAAGA	for
21819227	4	1833	CCATTTGACACAAAATATTCAGAAG	for
21819228	0	1833	CATGCTAACACATGTTAACCTGACA	for
21819229	18	1833	CCGGTAGCAGTGTTGGCATGTAGTA	for
21819230	5	1833	TGTGCAACTGAAACATTTAAAAGTG	for
21819231	7	1833	AAAATCACTGACAAGCATGATCAGT	for
21819232	0	1833	CCCCCATGTGGAAGCTGGGAACAGA	for
21819233	0	1833	GATTAGAAAACCGTCTAAGTAATTC	for
21819234	0	1833	GACATGGTGGAGTATGCTTTTGATG	for
21819235	1	1833	TCCTCCCTGAAAACAGAAAGAAAAA	for
21819236	26	1833	GGATGTGGTGAGAACTCGAATGATG	rev
21819237	1	1833	ACAGCAGCAGGCTACCAGCACAGTT	rev
21819238	0	1833	TAAGTACCTGAACTATGTTCAAAGA	for
21819239	0	1833	AATAGCCAGGAAGGTACTGAAGTTA	for
21819240	0	1833	ACATTGCTGTTGATCTTGCCCAGGT	for
21819241	0	1833	AAGGATATGTGATTGCATGTTCTTG	for
21819242	0	1833	GAAGCTGTTGTCGTCTGAAGCGAGC	for
21819243	8	1833	GGGACTCATTCCGGCAGGCACAGGG	rev
21819244	0	1833	TATCATGACATGGTTGTCTGGAAAG	for
21819245	0	1833	CATAAGTTGTTGGAATGATTTTTCC	for
21819246	0	1833	CAAAACTTCTTGGAATGCTTGATCC	for
21819247	0	1833	TCTTGCATCAGTCTTTCGGAGATGC	for
21819248	0	1833	TGGAGGCAGCAGCTTCGGCAGCCTT	for
21819249	0	1833	ATTTAACCTATTTAAGAAATAAGTG	for
21819250	0	1833	TCTCTTGATTTTACAGATATTGTCG	for
21819251	0	1833	TATTTATATTTTAAAAATACATCTT	for
21819252	0	1833	ATTGTGTAATTAAAAGTACCACCAT	for
21819253	0	1833	CTGAATAGTCCATTTACACGTGGTG	for
21819254	0	1833	GGAAGCCTCACAGCCCAGTCCATCA	for
21819255	0	1833	GTTTGCATTTCAGCACACTAACAGC	for
21819256	2	1833	TTTATTTCAAAGGTGAACTGGTGAA	for
21819257	1	1833	ACTTGAAAGAGATTCAGGAATGAAC	for
21819258	2	1833	GTAGGAACAGATGTATTCAATGCTG	for
21819259	2	1833	CTTCTTCCATCCTTCTACGGTGCCG	for
21819260	0	1833	TTATTAGACATCTCAAGATCAAAGG	for
21819261	0	1833	TAGGGGTCAGATACATTTTTAATGT	for
21819262	0	1833	TGTAATCCCAGCTAATGGGAAACAA	for
21819263	0	1833	TTGTTATTAATGCTCAATTTACTCA	for
21819264	0	1833	AAAATGGGTTCTGTCTCTTTTGATA	for
21819265	0	1833	AATAAAACAAAGTCATGCAGTCTGA	for
21819266	0	1833	CTCCTCCCATTGCCTGGCTCGATTC	for
21819267	0	1833	ATATGGACTTTTAAAGGTGTATTTA	for
21819268	0	1833	CCATGTCAATATCCTAATTATTCTG	for
21819269	0	1833	TTACTCATTGCCCAGGCATATGAAA	for
21819270	0	1833	TTTCCATCCTCCCACCATCAACTCT	for
21819271	0	1833	TTTGAAGTCTTGGGCTTAGTCAATG	for
21819272	0	1833	TCTGCACATTGCTCTCTCTTTTCTG	for
21819273	0	1833	AACTATTATGTCGAGGCAGAGTTCG	for
21819274	0	1833	CTCTGTGACTTTCTCTGTTCCTGAT	for
21819275	0	1833	TAAAGGTCTACCCCTGTTGCTGAAG	for
21819276	0	1833	GTGGTCTTCTCAGCTTGGGTTTCCT	for
21819277	0	1833	GATCTCTCTTGGTTGGTGGCTATGG	for
21819278	0	1833	TTCCATACAGAGCCACAAACAAACT	for
21819279	0	1833	ACTTCAAGATGCTAGTGACTGAAGA	for
21819280	0	1833	AGGATAGCCCTTAAGGCAGGGCTAC	for
21819281	0	1833	ACTGGAGAACGGAGCCCTGCTGCTG	for
21819282	1	1833	TCTGCTGAAGGCTCTGCATAAAATC	rev
21819283	5	1833	AGCTTTTCTGGGATCAAAAGTTAGA	rev
21819284	0	1833	GATTTTAGTCCTAAACGTGTTTTAA	for
21819285	2	1833	TTAAACTCACCTGATTACAAACACT	rev
21819286	3	1833	GAAGAATGTATTCTATTGAGGGATA	rev
21819287	1	1833	CACTGAGACTTCTTGCGAGGCAGAT	for
21819288	3	1833	GTAATTGCCCTCATCTTTATCCTCC	for
21819289	0	1833	AGCACAGAGTGATATTGTACAATAG	for
21819290	0	1833	TAGAGAAGTTGAGGCTGGAGTGTGT	for
21819291	0	1833	TGTTTAGAGCTTGGTGCTGCCTTTA	for
21819292	0	1833	ATTTTAAGACTGCACTGGCAATGCC	for
21819293	0	1833	ATGGCTTAGGCTGTGGCCTGTCCAG	for
21819294	0	1833	TCCTCCAGATGCCGCAAACTGCCGG	for
21819295	15	1833	CTCTGGAGCCCTTCTTCTCATGTTC	for
21819296	20	1833	CAGCAGCTTCCCTGTGATTCCCACA	for
21819297	8	1833	TTTTTTTGTTTGGTTGGTTTTACAA	for
21819298	0	1833	ACAGACAGCATGATCAGCTGTGAGT	for
21819299	2	1833	TATAAAAGCATAACAAGCCAAAAAG	for
21819300	11	1833	GCATGATCAGCTGTGAGTGCCTTGC	for
21819301	8	1833	GTGTTTTCTCATCAGATCCTGGAGA	for
21819302	6	1833	GAAGGGTCAGGTGATGCCAGTCTGC	for
21819303	5	1833	GGCCAAATTTCGCCATTCATGAATC	for
21819304	3	1833	CAAAATGGCTGAGGAGAAGCTGGAT	for
21819305	5	1833	GAGAAGCTGGATGTAGGAGGAGGGG	for
21819306	28	1833	CCACTAACTGTGTGATTCTAGCCTT	for
21819307	7	1833	AGTGCTTGTGGTATGGAAGTTAAAT	for
21819308	19	1833	TCCTCAAGGAGCGCCTGGCCCATCG	for
21819309	7	1833	GCTTCATCTTCAGTCCTCCAGTCCT	for
21819310	12	1833	TCCTAGAAGCCCCGACTTTTCTTGG	for
21819311	0	1833	GGTAGAGCTGCAGAGATACCTCCGT	for
21819312	0	1833	TCTTCCTCATCTGTTCAAATGTTGG	for
21819313	0	1833	CACCTTCGTAGGGACTCCGTTTTGG	for
21819314	4	1833	TGAATCCCCTTAAGAAATCTGTTGT	rev
21819315	4	1833	CATTACTTTTGGCTTCTGTTTCATG	rev
21819316	1	1833	CTTGAAAAAAAAGAAAACCACCTAG	rev
21819317	0	1833	TTTAATTAAATGTTAATATTGTCCA	for
21819318	26	1833	GAGGTCAATGACAATGAACGCTGTG	for
21819319	0	1833	TTCTTCAATAAGATCATTAGTCACT	for
21819320	0	1833	GATCTGCTTTGCATAGGAGTCTCAA	for
21819321	0	1833	AAGTTTTGGCAGAGAAACCCTTGTC	for
21819322	0	1833	GCCTGTGATTAGTATACCTTTAAAG	for
21819323	0	1833	AATGTCTTTCTGAGTGTTTCTCTTT	for
21819324	0	1833	TCATTTTCAAAGCCTTTGGATATTT	for
21819325	0	1833	AAGAAGTTCAAGTGACAGGCCCAAA	for
21819326	0	1833	CTTCAGAGAATAATATGACTGCAGA	for
21819327	6	1833	GATCTACAGAAGTTTTCAAGAACAC	for
21819328	4	1833	GAACACAATGTACACCAAATACTTT	for
21819329	17	1833	TACATAAACCCAGCTACATTTAAGT	for
21819330	0	1833	CTTTCAAGACTGAGTTTTAACAGAG	for
21819331	9	1833	TAATTTAAGAACGTCTTAAAATATC	for
21819332	7	1833	CTGTAAAGGCAACGTCTACACTTTT	for
21819333	4	1833	GTGCACAAGCCTTTGAGTGCCAGTT	for
21819334	10	1833	TTTGCGTTGCTCCTGACGCTTCCGC	for
21819335	7	1833	TTTGAGAGGGCATCCAGACCAGTCA	for
21819336	0	1833	CTTGGAGAAGATCGCACTGAGCACG	for
21819337	0	1833	CAACAGACCCGGGCCGGCTTGCTGC	for
21819338	0	1833	ACCCCATTAAAGACAAGACAACTAA	for
21819339	0	1833	GACACTGGAAAACAGACTTAACAAA	for
21819340	0	1833	GGGGTAACAGCGCTGGATAGACTCG	for
21819341	0	1833	TCATTTTAATCGGTATAAAGGCAAC	for
21819342	0	1833	GTGCCTCTAGGGAAATCTGCTTATC	for
21819343	0	1833	CTTTCTTTTCCCTTTTCATTAGAGA	for
21819344	0	1833	CCGGTCTGGTCCTGTCTGCGCTGGT	for
21819345	0	1833	GTCCTGTTTACCAGAGTGTAAAGTG	for
21819346	0	1833	AAAACTGTCCAGATAATGAGCCTTG	for
21819347	0	1833	GTTCACAGCTCCCTCTTTCCAGCTC	for
21819348	0	1833	ATACTTAAGGATCAAGAAGAGAATT	for
21819349	0	1833	TGGTACCCCTGCAGTGGAAGGAAAG	for
21819350	0	1833	GGCCTCTTCTTCGCCTGCCTCCAGG	for
21819351	0	1833	CCGGCTGTTGTCGGGAGGATCCATG	for
21819352	0	1833	AGCCACTGCTCTGGAATGGAGACTC	for
21819353	0	1833	ACATGTTCGTTTTTGACCATGATAG	for
21819354	7	1833	TGATGATGAACGCTTTTACTCAGAG	for
21819355	3	1833	GGTAGGGCTTTGCCTCTGCATGGGC	for
21819356	7	1833	GTACTCGAACTCCGAAGGGCACTGC	for
21819357	9	1833	GTTCACCAGGCGAAACATGCGCTCC	for
21819358	6	1833	TTCCAGGTTCACATTTCCCGCCACA	for
21819359	2	1833	CGACTTGAGCTCCGCAGCCAGCAGC	for
21819360	2	1833	GTGAACACTCACGAGCGGAGCGAGA	for
21819361	0	1833	ACCGGGGAGTTGAAGTTGGTAGTGA	for
21819362	1	1833	AGCTGGGCCTCGAGTCAGGCAACGG	for
21819363	3	1833	CCAGCCGGGGTGCGGTACGAGGAAA	for
21819364	4	1833	GCAAAAAGACAATCTATCCTACCAC	for
21819365	1	1833	TCTTCAGTGGGGACGGCATGTTCCC	for
21819366	6	1833	TCTTCACTTTCACCATCCCGTCACC	for
21819367	0	1833	ATTAGAAGGACTCGATGGCTTAAGG	for
21819368	0	1833	CTCCACTATCTTCTCAACATCATGC	for
21819369	0	1833	AAATATCCCTAGCTTTTGATTCTTT	for
21819370	0	1833	GATCATATCATAATGTCATTGTTAA	for
21819371	0	1833	TTTTCATGAAGGTTTCCTACCAACA	for
21819372	0	1833	GGGTAATTATAAATCCATTTTCAGG	for
21819373	0	1833	AGGTGAAGGGACGGTTGATCAGTTT	for
21819374	0	1833	TACTGCGCCAAAGTTTGCAGAGTTT	for
21819375	0	1833	TACAAGTTATATACAGCATTTGGAC	for
21819376	0	1833	TAGGTATGTTATGTGGAGAATTTTT	for
21819377	0	1833	GGAGAATTTTTCCTATGAAGTTAAT	for
21819378	0	1833	AATGTTGCTACACATAACTAACTTT	for
21819379	0	1833	TTCTTCATGTTCGACATGAGCGACT	for
21819380	0	1833	GAAGGAAGTTCCCGATGACCCTGCA	for
21819381	0	1833	TTGCTTATTTTCTCTCATTCAGAAG	for
21819382	0	1833	AAGGGGAGACTCAGCTGTGCCTTTG	for
21819383	0	1833	CAGAGGTGGGAAGAATCTCATTGCA	for
21819384	0	1833	TCTCATTGCAATTGTCCTCCAAGAC	for
21819385	0	1833	TGGCTGGACCCCCTTTTCTCCTTTG	for
21819386	0	1833	ACTACAAATAAAGAAATATTCTATT	for
21819387	0	1833	GCAGAGCTGTAATATCCACCATGGT	for
21819388	0	1833	TTTAAGAAACAGTTTTACACTCTTC	for
21819389	0	1833	TCTTCACATACCGCACAGATGGCCT	for
21819390	0	1833	AGACACCTTAGCGGCCACCAAAATT	for
21819391	0	1833	TCTCGGGTTGGTGGGAGGGAAACCA	for
21819392	0	1833	CACGAGTTGCCTGGCACCCCTCAAC	for
21819393	0	1833	GATCACAGCTGCGCCCGCGGAGGTA	for
21819394	0	1833	TAGGGGATCTGCCAGTGACCCGCCC	for
21819395	0	1833	CAGGGAACCGCACGCATCTTCCTAG	for
21819396	0	1833	CCGTCACCTCGAGCTGCGTCCCAAA	for
21819397	0	1833	CTGCCTCCTGTCGGTAGTGACCGGC	for
21819398	1	1833	TGAACAGTCATCAGCAGACAACCAC	rev
21819399	1	1833	TGGATGATGCAACGAAGGAAAGTTC	rev
21819400	0	1833	AAAACTCCGCCTACACCTTCTGAAC	for
21819401	0	1833	CTTTGAAAACGCCGAAAAAGAACTT	for
21819402	0	1833	AGACCCTAAGGGTGAAGAACAGCAG	for
21819403	0	1833	TGCTTCAGTGGTAAGGTCGTCAAAT	for
21819404	0	1833	ATGAAAGGAAACTACCCCTGGCGAC	for
21819405	7	1833	CAAAGGAAGACCGAGAAAAACTAAC	rev
21819406	7	1833	CAGAACAAAGTTGTACTGTTTAGAG	rev
21819407	5	1833	TTTAGAGTTATTCTCACTGAGCAGC	rev
21819408	0	1833	TTGAAATTCAAGAGGTCAGCAATGC	for
21819409	0	1833	ACCACTATTTTAGAAACATTATTTA	for
21819410	5	1833	CTGGCATTTCTCACTCGTGACACAC	rev
21819411	3	1833	GCACATTTACATATTTCTTTATGGC	rev
21819412	0	1833	TTTGTTTACCAAGCGATGCGACTTT	for
21819413	8	1833	CTATAGCCGTCAGTTGATGGATTTG	rev
21819414	3	1833	GCTTTCCGGAGCGGTAGCACCTCCT	rev
21819415	2	1833	GGTCCCGTCATGCCGACCCGCAGTC	rev
21819416	68	1833	CACTGGTAAAACAATGCAAACTTTG	rev
21819417	8	1833	GTTAATTTAGACGAGTCTGAAGCTC	rev
21819418	9	1833	TCTGAAGCTCTCGATTTCCTATCAG	rev
21819419	3	1833	TTTTGCTCAGTGGAATAAACATGTT	rev
21819420	9	1833	GTATTTTCCCACTTTCAGTAAATCG	rev
21819421	0	1833	CACCCCACCCAGCGCGACGCATAAC	for
21819422	0	1833	GCTGGAATCGGGTTGGAGCGGTGCT	for
21819423	0	1833	GTTGGGTTGTTCGCTAGGCTCTGGC	for
21819424	0	1833	CACGTGGTAGGAAGTATCATTCTTC	for
21819425	0	1833	GAACCAATCTGTCGAGCACAGCACA	for
21819426	0	1833	CCCAGGAACTTGCGAAGGTTCATTC	for
21819427	0	1833	GACTCACAGGAGACAAGAAGGCGTC	for
21819428	0	1833	TCCCTTAGCCTTCAATCTTCGATTC	for
21819429	0	1833	TATTATGGTTTCATTTTTTTGTAGT	for
21819430	1	1833	AGGGAATCTGTAAGAAGAAGTGGTG	for
21819431	0	1833	TATTTTTTAAGAATCCTAAATCTGG	for
21819432	2	1833	TAAAATAGCACAGGAGTGGGCGAGT	for
21819433	1	1833	AGGCTAAAGAAACATGGGAACTCAG	for
21819434	0	1833	CACCTAGAAATATCAACAATATTTT	for
21819435	0	1833	GTAAAATCAGACGTTACTGCATACA	for
21819436	3	1833	GAGCCATTCGGATACTTGCTAGGCA	for
21819437	5	1833	ATAGCACTAATGAAAGAGCATAGAA	for
21819438	3	1833	GAGGAAAAAGGTCAGGGTGAAGGGG	for
21819439	0	1833	TCGGCCCTCTGCACCACCGCGGCGC	for
21819440	0	1833	CAGGGATTCCAAGTTGGCCCCACAA	for
21819441	0	1833	ATGAGAAGGAACGGCTCCCCCTTTC	for
21819442	0	1833	GGATATGGCAATTAGAGAAGCAATG	for
21819443	0	1833	ATAAGTCGGAGTACGGAACAATGTC	for
21819444	0	1833	TTGTTTTCTGCCAAAAAAAATCAAC	for
21819445	1	1833	TTCTCCTTAATACATCAAGGATTAA	for
21819446	3	1833	GGGCAGAAGGGTGCCTTGGGTGCCC	for
21819447	9	1833	TCAATAGCCATTTTGCCTGTGTGCA	for
21819448	0	1833	ATCATCCCTTTTTGGGGGCTCCCCT	for
21819449	2	1833	CGGTTTGGGATGCGGTTTCTCAGGC	for
21819450	2	1833	GTTTCTCAGGCCTTTCGCAGAGACC	for
21819451	0	1833	AGATAGAAGGAAGCCTTAGTCCTGG	for
21819452	0	1833	CGAAGGAGGCCAAAGAAGAGCGGCA	for
21819453	0	1833	TCTGAAAGCTGAGCCAAACCTTCCT	for
21819454	0	1833	TTTTTTTTCTTGAAAATGCCCTGGT	for
21819455	0	1833	ACATCCCCAAACATTTTTGTTTGTT	for
21819456	0	1833	AATAGTTGATACTAACATAACTGGA	for
21819457	0	1833	CATCATTTATCCTAATACTTGTCTT	for
21819458	0	1833	TCATCATTCTTGCTCTCCAGGTCTT	for
21819459	0	1833	ATCTGTAAACAGTTCTACAGGACTT	for
21819460	0	1833	CCGACATGAATCAGATGTTGAACGC	for
21819461	0	1833	TTTAGGGTCCCCCGGGGTGCTTTCA	for
21819462	0	1833	GTTCTTCAGGGTCCTCTGGGGTGCT	for
21819463	0	1833	CTGGGGTGCTTTTAAATTCTTCAGG	for
21819464	0	1833	TCAGCGGCCTTCGAGGAGAGGCCAA	for
21819465	3	1833	CTCTACACTGTTGTCATTGTGCTCT	for
21819466	3	1833	ATAACTTCACTGGGGGTTAACTTCC	for
21819467	0	1833	GTCTGATAGTTCCATACTCCTCATT	for
21819468	0	1833	GTAAGTTCTTGTGATGGTAAGGACT	for
21819469	0	1833	TTTTACTTGTAGTAAATGTATCTAA	for
21819470	0	1833	TTCAGGCCTTGTTGCAGTAGGGATT	for
21819471	0	1833	CCAAAAGAGTTTCTAATAAATTTGA	for
21819472	0	1833	ACACCTCCCCCCACACACATACATA	for
21819473	0	1833	TAGTTAGAAAAATAATTATCTTTCA	for
21819474	0	1833	TTCTTCATGCTGTCTGCAGGCTGCC	for
21819475	0	1833	CTCGCGACCGCCAGGCTAGACTGAC	for
21819476	0	1833	TCAACGAAACTCTGCCTAGCTGAGT	for
21819477	0	1833	TGAGTCGCTGCGTCGTGCCTCCGCC	for
21819478	0	1833	GAAAAGCAAGATTGGAATGCTCCAG	for
21819479	0	1833	TATTTTTAAACACCTAAATAATTTT	for
21819480	0	1833	AATCATTCCAAATGCTTCCAAAAGA	for
21819481	0	1833	TCCTCAGAACCCAACTCTAGGAGAG	for
21819482	0	1833	CTTTTGTCATGGGTCAAGTCTTAAA	for
21819483	6	1833	TCCTAATTGTGGGAAAAGTTTTAGT	rev
21819484	3	1833	ACACACGGAAGAGAGACCTTTTAAA	rev
21819485	2	1833	ACTTCTTTAAGAACCGTGAAGGGAA	rev
21819486	0	1833	CTAGCTCAGAAACAGTATAGGCTGC	for
21819487	10	1833	ATGAGTCCTGGTAACGGTTACAGTC	rev
21819488	0	1833	CAGAAGTAACTTACAGTTGATGTTG	for
21819489	0	1833	GTGTTTTTCTAAGTATGTGTCATAG	for
21819490	0	1833	TAAGAGGTGAAGCTCACTAATTCAC	for
21819491	0	1833	AAAGTTTCCCAGTGCTGAGGACACA	for
21819492	1	1833	TATGTGAAGCATATAGGTAGGCATG	for
21819493	0	1833	TACATAGACATGTGTACACATATAC	for
21819494	0	1833	CTATTTATTTAACACAATTTCCAGC	for
21819495	1	1833	ACCTACTGAACGTAAGCATCGCGCT	for
21819496	0	1833	TCCCTGCATCTCTGGAGATGACCTG	for
21819497	0	1833	GCAGAAGGACTTCTGCCTCCAGCCT	for
21819498	0	1833	GGTGGAGCATTGAAGGCTGCACGGA	for
21819499	0	1833	TGGCGGTGACTGCGGCCCTCTCTGC	for
21819500	1	1833	GAGTGAGCAAACGCCCTCCGCCACG	rev
21819501	6	1833	CCTGCCTAGAAGGAGAAGAAGAAGA	rev
21819502	5	1833	GAAAGAGGGGGCGTGAGATAGACGA	rev
21819503	2	1833	CAGAAAGAGGCCAGGAGCGGTCCCA	for
21819504	6	1833	TCTGCCTGGAAGTGAACTAACCAAA	rev
21819505	4	1833	ACTTGAACCGTCTCCCTTAACTCAG	rev
21819506	1	1833	TAGAGTCAGACCAAATTCTAGCATC	rev
21819507	11	1833	GCTGGCTTCTCCACTACGAGAGCTC	rev
21819508	19	1833	CCACAAAACAAAGTGAAACGTCCTG	rev
21819509	9	1833	CTGTTGAGGAGAGCACAGACAGCAC	rev
21819510	31	1833	ACAGACAGCACCTACTGTAACTAAC	rev
21819511	11	1833	GTCTTTCTGTAGCTGACCAAAAAAT	rev
21819512	6	1833	CTATGAGAAAGGAGTTGACTTGAGC	rev
21819513	6	1833	TTTTTTTCATTTCGTTGTTTATTTT	rev
21819514	10	1833	CACTTCCAAGGCGAGCACTACCTAC	rev
21819515	11	1833	TCCTCATTGTGTGCTAAAGAACACG	rev
21819516	19	1833	AGCTGCTATTTCGGTAACTTAATTC	rev
21819517	0	1833	TAAGTGATCAAAGAGATTTTCACTT	for
21819518	0	1833	GAGAGTCTTCAGTCTGAGAATCTCC	for
21819519	0	1833	CCACCATCCCCACCTGGGCCTTCTG	for
21819520	0	1833	ATTTATGTGACACCATGTCCAGAGT	for
21819521	0	1833	AATTTTTCTTAGCTGGACCCATGGC	for
21819522	0	1833	ATGGTATGCCCCTCTTTGTCAGGAT	for
21819523	13	1833	CAAAAGTATGCCACAAGTGCTTAGG	for
21819524	20	1833	TGGGATACTGTGAGTGAGCCTAGGG	for
21819525	14	1833	CTTTCCTGCCTTAGCCTCCTGAGTG	for
21819526	16	1833	AGTCAAGTAATAGTCGAGGAGTATG	for
21819527	26	1833	AAAAGCCTGATGTACAGCATGCGTC	for
21819528	4	1833	GCCTTTGAGGCTCTGTATGACTGGG	for
21819529	4	1833	CCGCAGAGTGAAGATGGGAAGCTCC	for
21819530	10	1833	ATGAAGTCACAAGTTGTCTTTTTGG	for
21819531	7	1833	GCACACAGAATCCTAGAAATGATGA	for
21819532	5	1833	CTTCTTAAAGAAGTTGGTCTGATAA	for
21819533	1	1833	ATCACAAAAATCCGAACATTTTTTC	for
21819534	0	1833	ATTGTTTCAAATCAACAAAAGAACT	for
21819535	11	1833	GAGGAGAGCCATCGGCAGGACAGCG	rev
21819536	8	1833	GACCGGGCAGCTCGCGGGAGATTTT	rev
21819537	15	1833	GCTTCAAGTTGACGTTGAACTCTAC	rev
21819538	21	1833	ATACCAGCCAGCGGGAGACAACAGC	rev
21819539	10	1833	TACTGCCACTTATGCACGACAAATG	rev
21819540	5	1833	CCTCGGGAACCCGGGAGGAGAGGTT	rev
21819541	19	1833	GGCTTAGCTAAAATACAGGTGTATA	rev
21819542	20	1833	CAGGTGTATATCGTTCAGGGCACTT	rev
21819543	9	1833	TGCACCAGAGGCGGCCGTGAGAGGG	rev
21819544	13	1833	ATTCTCCTGGTGTAAAGTGGGTGCG	rev
21819545	37	1833	TTCTGACCTGTTTCTGATTCAGGAG	rev
21819546	36	1833	AAGCCTTTTTTTCCCCCTCTCTTGT	rev
21819547	30	1833	GTTAAAGTACTAGACTTCTAATCTG	rev
21819548	0	1833	CAGGTTTGCCTGTAAAGTATGACCA	for
21819549	0	1833	TGGCCGCTACTCCGGGGCTGCGCGG	for
21819550	5	1833	TCGCTACTGGCACGACAACTGCTTC	rev
21819551	21	1833	CAAGTTCGCCAAACATTGCGTGAAG	rev
21819552	4	1833	CTGCGGTGTAAGAGTTGCAGCGGCT	rev
21819553	24	1833	ACATGACAAAAACTCTAGAGCCGCA	rev
21819554	8	1833	TTCCCTCCAGAATTGCAGTTAGACT	rev
21819555	0	1833	ATGCTCTTCCAGTTATGTGGAGGTG	for
21819556	0	1833	TGCCTTCCTTTGTTTTTCTGCTTCT	for
21819557	0	1833	TTTTGAGGCTTCGTCTTGGCATATT	for
21819558	0	1833	TTCATCTTCGGATGAAAAAGATATT	for
21819559	0	1833	CTCTGCCTTCTGAACTTCTGGTGAC	for
21819560	0	1833	TCTTGGCATGGCAAGGAACCTTCTG	for
21819561	0	1833	TCTCTGCCATAATTTCTGGTTTCCG	for
21819562	0	1833	CTTTCTGGAGTCTTTCTTTCTCGTT	for
21819563	0	1833	GTTTTTGCTTTGCTCATAAGCAGCA	for
21819564	0	1833	GATAATTTTGATGAGACTGGTATAG	for
21819565	0	1833	GGAGAAGGTGGGCGACACCCAAGGG	for
21819566	0	1833	ACTTGCTTCAAGGCGTGACTCCCCC	for
21819567	0	1833	TTCGTATTCCCTGAGTCCATACTTA	for
21819568	0	1833	GTAGGTACTTTGATATCCACCTTCT	for
21819569	0	1833	TCTTACTTCTGCATCAGCCTCAGAT	for
21819570	0	1833	TCTGGGATGTAACCGGTTGTCTTTT	for
21819571	0	1833	ACCACCCTCCCACGACCACCTTTTC	for
21819572	0	1833	GCATCGCTCCAATGTACGAGACACA	for
21819573	0	1833	GGAAAGATGTGCTGCTACTGGTAGC	for
21819574	0	1833	GTGTTTCTTGGTATTCTACATTATC	for
21819575	0	1833	TTCACCTCTGTTACCAGAAGTCAGA	for
21819576	0	1833	AAAGTGAGCAAAGTTGTTGTAAAAA	for
21819577	0	1833	AACCGGCCGCAGCGGTGACAGCGCG	for
21819578	0	1833	ATCGGAGTCCCACTGCGGAGCGGGG	for
21819579	1	1833	AGGTCACAATTCGTTTTTATCTTGA	rev
21819580	0	1833	AGAATGCAGCTTGTTGATTTACAGG	for
21819581	0	1833	AGGTGTCATTCACCTCTACTGAAGA	for
21819582	0	1833	TCCAGGGCATCTGAGTTCGGACCCT	for
21819583	2	1833	TCTTTAAAGAGCGCTTTTAGTAGTC	rev
21819584	0	1833	AAAAGTGGATTCGGTGATGAAATTA	for
21819585	25	1833	TCCAGGACGCCAACACTAAGGCTGT	rev
21819586	1	1833	TTTCAAATAGGCGTAAAGTCATGAA	rev
21819587	3	1833	ATGAAGAACAGAGGTAGCCCTTTTT	rev
21819588	2	1833	ATTTGAATTAGTCGTCGTCTTCTGA	rev
21819589	0	1833	TCGAATGTTTTATTTATTTCCCTTT	for
21819590	1	1833	CCACCACGCCCGGCGAGGGGCTTCT	rev
21819591	0	1833	TGAGAAGAAAAAAGCCATTGACATT	for
21819592	11	1833	TGAGGCCAGCAGAGGCCTCCGGCGG	rev
21819593	10	1833	ATGGATTCCATCGCTGGTTCAGAAA	rev
21819594	58	1833	GAAGCTACAACTGGAATGGCATTTG	rev
21819595	45	1833	TGGCATTTGAAGAAACTATCGATGA	rev
21819596	16	1833	AGGGGGAGAATCCGAAGGAGATGCT	rev
21819597	18	1833	TAATCCTCAAACCGAGGCTCAAGAG	rev
21819598	17	1833	AAGAAAAGCAAAATGGATTATGAGA	rev
21819599	32	1833	GGTGTTAAAAAAGATGTTGACCAGG	rev
21819600	16	1833	TTGACCAGGATGTCTCTGACAAGGA	rev
21819601	25	1833	GAAGGAAGATGGGTCTCAGTCCACA	rev
21819602	21	1833	TCAGTCCACAGACAGCAGCTTTGCC	rev
21819603	0	1833	GAGGAACAGAGATTTTTCCACTCAC	for
21819604	0	1833	ACTGAAAATGGAGGAAATGAAGAAG	for
21819605	0	1833	ATAAAACACGGACGGACACCAGCCA	for
21819606	0	1833	GATACCAAAACCATCCTCTGGAACC	for
21819607	0	1833	AAGCACAGGATCGCTCATGAACCTG	for
21819608	0	1833	AGAAGAAAATCTGTGCTCGTGGAGC	for
21819609	0	1833	GTGTGCGCACGCGCGCAGCCTGATA	for
21819610	0	1833	GCTTTTTCTCCCGTGGATCCAGAAT	for
21819611	0	1833	TGCACAGAAACCGGCCTGCTGTTCA	for
21819612	0	1833	CCAAATAAAAACGGTGTGCAAAAGG	for
21819613	0	1833	TGTGCAAAAGGTTGCTAGTCATCTC	for
21819614	0	1833	GATATGTCCAGTGAAATATTTCGCT	for
21819615	0	1833	AGGACTATTGTCGGGAAATCTGAGA	for
21819616	0	1833	GCCCTGAAGCCCCGAGCTTTGAGAC	for
21819617	0	1833	CATTGATTCAACCAAATGAACTGAT	for
21819618	0	1833	TGGATGGAGATACCAAAGATCACAA	for
21819619	0	1833	ATGTGCAAGCTGAACACATCCAGGG	for
21819620	0	1833	ACATGTTTATTTTTGGTTTATTTTT	for
21819621	0	1833	TCTAGAAGAAATGAATGGCTGTGGT	for
21819622	0	1833	CAGATCCGTGGCAACTGGACTTCCA	for
21819623	0	1833	AAGCAACTTGGTAATGCTTGAAAAT	for
21819624	0	1833	CCCACAGTTCCTCCCAGCTTTGCGA	for
21819625	0	1833	TGAATTACAAGCTGGTGCTTCTGTG	for
21819626	0	1833	AGGCAAAAATCCCAAGGGACCCTGC	for
21819627	3	1833	TTGAAAATGTCCATTTTAAAAGTCT	for
21819628	2	1833	ACCACAAAAGTGGTTTTTCCTATGG	for
21819629	2	1833	CTTTCTGCATCTTTTTCCAGTGACT	for
21819630	5	1833	GCCCATTTTGACTTGTGTTGAATTT	for
21819631	13	1833	CTGCTTTCTCACGGGTCACTTTTCT	for
21819632	2	1833	GTCTATAATCTGGATCATCATCCTA	for
21819633	5	1833	AGCATGGGGTTGAGGGGAGGTAGAA	for
21819634	6	1833	CAAGCTGCTTTGCCCTGCTGCTGAC	for
21819635	3	1833	ATGGTTGGAGTTCCTACCACACTGA	for
21819636	3	1833	AGGGCAGAGGGCATAAGGGCACTAC	for
21819637	1	1833	CAACAGCTTCCGGACCAGCTTCTCT	for
21819638	5	1833	GTTCACTACCATCCCTGCTATTGGT	for
21819639	0	1833	CTGCTATGTGTCAGCTTCTTTACCA	for
21819640	0	1833	CTCCCCAACTCCCTCCTCCTTGCAG	for
21819641	0	1833	AGCTAGCCTTCCATGGTATTTTTCT	for
21819642	0	1833	GAAAAATTCAATATTTACCCAATGA	for
21819643	0	1833	GATACGGGAAAATAAACTGTTATCC	for
21819644	0	1833	CTAAAATCAGACATGTGTGTATAAC	for
21819645	0	1833	GCACCTTTATATATATTTATATTTA	for
21819646	0	1833	AAAAAATACCATATGGTTTGTGTAC	for
21819647	0	1833	ATATGTGCATACGTGGAAATGTTAC	for
21819648	0	1833	TCAATAAATTATCTGTTGCATTAGT	for
21819649	3	1833	TCCTACTTTGTGTTGGTTTTCTGGA	for
21819650	0	1833	GAGAAGAGGACCTTCCACATGGTCT	for
21819651	0	1833	TCACGGGGCTGCTGAGCGCCGCCAG	for
21819652	0	1833	GTGAGGAGGGGGGAGCCCGTCTCCA	for
21819653	0	1833	ATAAAGAGGGAAGTCAGGTTCTTGC	for
21819654	0	1833	GAGGCGTGCCCCGGCGGGACGGCCA	for
21819655	0	1833	CAGGGAAGCTGGAGGCCAGTGGGAG	for
21819656	0	1833	CTTTCCTGTTCTTGCTCCAAATGTT	for
21819657	0	1833	AAGATCACTGATCGCTCTTCCAAAG	for
21819658	0	1833	CATTAATTGCTACCACATTGTATAT	for
21819659	0	1833	TTTTTGGAAGATTAATTTTACTGCT	for
21819660	0	1833	GGCATTACCTCCATTAAGAAGGAAG	for
21819661	0	1833	ACTGGCCCAAAATTTAAATGTATAA	for
21819662	0	1833	AAGGATGACCTTGACCCTCTGACTT	for
21819663	0	1833	ATCATCAATCTCCACTGGAGATTCT	for
21819664	0	1833	TGGAGATTCTCTAAAGGGTTCTCTA	for
21819665	0	1833	AAATCAATCCTTACATTTGCGGACT	for
21819666	5	1833	ACCTACTCCGGGCCTGATTAGAGGA	for
21819667	9	1833	GCTTGAAATCCCCTCAACAGCACTG	for
21819668	9	1833	CACATTACTGGCTGAGTTTCCAAAG	for
21819669	13	1833	GACAACTAATAATGTTTCCTACTGA	for
21819670	23	1833	TTGAATGCTAGCCTCACTGGTGCTT	for
21819671	11	1833	ATGGAGTTACAGCCCCAGCTCATTC	for
21819672	14	1833	AAACATCTCTTCGAGAAGGCAGGGG	for
21819673	2	1833	GAGCTCGCCGACCGGACCTCCCGAG	for
21819674	0	1833	TTTAAAAGGAAAGTTTTAGATTTAA	for
21819675	6	1833	TCTGATTAACTTTCCAGTCAGGTAC	for
21819676	2	1833	ACTGCAGTACTCTTTTAAAATCCTC	for
21819677	4	1833	AGGACTTCAGCCAAGATGATAATTT	for
21819678	0	1833	GTTACATATCCTGTAGTATACACTT	for
21819679	0	1833	GTTAACTAACTTTACATGTACACAC	for
21819680	0	1833	ATGACACTAGCCACAAACACACACA	for
21819681	5	1833	TGTGCTAGTGTGCACATTAAACATT	for
21819682	1	1833	GGGAAGTGTGAGAGTTAACTTTAGA	for
21819683	2	1833	AGAACTTTGGCCATTCATACTTGAT	for
21819684	0	1833	CAGCTTGCAGTACAGTCTTTGCACC	for
21819685	2	1833	GGCATTGCTTTTCCTTTTATTCAGA	for
21819686	3	1833	TTCCTTTTATTTATCTGCCGTGTGG	for
21819687	1	1833	TGGAATGCGCATCGCCTCAACATCG	for
21819688	2	1833	TTGCACTGATTGGCATCTATGCGGC	for
21819689	2	1833	TGTCTGCCTTTGCGCTGCTAGCCTG	for
21819690	0	1833	TTCATTCTCATGCACCACAGAGTCC	for
21819691	0	1833	CCGGGCTGCACCGAACACCACAGAA	for
21819692	0	1833	CACACTGACAACCGTATAGGCAGGG	for
21819693	0	1833	GGGACACCGAGTATATGCCCGTACG	for
21819694	4	1833	GTTGGTTACGCATGTTACCATGGAG	rev
21819695	0	1833	TACACAGATTGTAACGTTTAGTATA	for
21819696	1	1833	TAATAACTTTTCTTTTTGTAAATAC	rev
21819697	0	1833	TTCCCAGGAAACCGCCTCATCCTCT	for
21819698	0	1833	GGTTCTGGTGGTGAAGCAGAGGGAG	for
21819699	0	1833	CGCACCAAGTTAATGCTCAACAGTA	for
21819700	0	1833	AGTGGTCTGTGGCATCGAAGTAAAG	for
21819701	0	1833	TTAGAGAATTACCTGGTGTACCAGC	for
21819702	0	1833	TGGGAGTAACCCAGCTTCCTTCACC	for
21819703	0	1833	CTCCACAGCCATTTCTACTGCTGTG	for
21819704	0	1833	GACAAGCCCAGCAGTGTCTCCCACT	for
21819705	0	1833	CAAGCCTCCAAACAGCAGAGATTTA	for
21819706	0	1833	GAGATTTAGTTTCTTTTTCCTTTCA	for
21819707	0	1833	ACTTACTTGACTTAGTCAAGAATGC	for
21819708	9	1833	TGTTCCACAGTTCCTGTCTTTACAC	for
21819709	59	1833	AAGAACTTGACCAGAATGCTACAGT	for
21819710	114	1833	CCCATAAGAACACGGTTACCTTGAA	for
21819711	90	1833	CACAAGCTCAGAATAAATTATGGGG	for
21819712	106	1833	GAGAATAGGGAAGTCTGCCTGTGTG	for
21819713	6	1833	GCGGGTTCTGGTAGCCTTGGTCCGA	for
21819714	0	1833	TATAAGATGGTCCTACCCAGACAAT	for
21819715	2	1833	ATTTTCTAGAGGGATGCTGACCATC	rev
21819716	0	1833	CCCCCACCCCCAGGACTTCTGAACT	for
21819717	1	1833	GAAGTATATGCCGTTGGTTTTGTGC	for
21819718	0	1833	CCCATCATTTGGGCTGAAATTCCTT	for
21819719	0	1833	TTTCGGTGAAAAGAATATCATTCTG	for
21819720	0	1833	TTGCAGGCTTTCGATATCATAATTG	for
21819721	1	1833	TTTCTGAGCATCTTCTTTAGTCTGA	for
21819722	2	1833	GCATCGCTGGCAAATTAAATCAAGT	for
21819723	2	1833	GTGGTGATTCGATGCCAGCTTGTGG	for
21819724	0	1833	TCATGAGCAGAACTTTTCCTTCTTT	for
21819725	0	1833	GTGATACCTTTCGGCTCGACCTGCC	for
21819726	0	1833	ATTGATGAAATACGAGCTGCTTCTT	for
21819727	0	1833	GGAAGCCCATGTATCCAGTCTTCGA	for
21819728	0	1833	GGGCCGGAGTGGAAGCGGGAGGGGA	for
21819729	3	1833	AAAATGTAATATTGCAGTCCCATTT	for
21819730	3	1833	TTTAATAGGCAACACCTTCAAACAA	for
21819731	2	1833	ATAGACAACAATTTGGAAAATTACA	for
21819732	3	1833	CAAATAAACATCCACACAAATACAT	for
21819733	4	1833	GTAACTTTTTTTAAAAAAAAAGTGC	for
21819734	0	1833	AAGAATGGCATTCATTTTTATGTAA	for
21819735	0	1833	TATTTAACACACCTTACCACGTTAC	for
21819736	0	1833	TTTTCAAGTATTCCTTTTGTGTGTG	for
21819737	1	1833	ACAAGCAGTCTACGACTTCTGCCAG	for
21819738	2	1833	CCATGTCCAGAACCGGGTATCCAAG	for
21819739	7	1833	GAAATGTCCAATGTAAGAAGGGCCC	for
21819740	5	1833	TTGTTTGAACTACAATCTTGACTAG	for
21819741	3	1833	AAGCACCCAGACTTTTAAGCCAGCT	for
21819742	1	1833	CATCATCATTTGTTTTCATTTCTAC	for
21819743	5	1833	ATTCTTAGGGAGGAAATTCCAAAGT	for
21819744	0	1833	TTACTGTCTTCACTATCACACTCTT	for
21819745	0	1833	AAGATTGTGTGGTTTGCTTAGCTGA	for
21819746	0	1833	TAGCTGAAGATTTCAGAACAGATAG	for
21819747	0	1833	CGTGGCTTGCTTATCTGAACAGGAT	for
21819748	0	1833	TGTGCATTAGGTGATGGTATGCATG	for
21819749	0	1833	GGTATAGAGGAGGGACTGCAATTCT	for
21819750	0	1833	ACTGCAATTCTGGTCAATCCTGTAG	for
21819751	11	1833	TCTGTTTCACCCTTTACTCCATCCC	rev
21819752	1	1833	TCATGACGTTTTTCCAGTTATTATG	rev
21819753	1	1833	ATATCCCTAGGGTCCAAAGGGATCC	rev
21819754	3	1833	AACAAATGGCCTAGTTTCAAAGCTC	rev
21819755	1	1833	GACATTTATTAGAAACACATGGTGC	rev
21819756	16	1833	CATCTCCACATCACACGGACTCTAT	rev
21819757	6	1833	TGGATCAGAACTGGACAAGAAATAG	rev
21819758	0	1833	AGATTTTTGTTAAATGAGATAATCG	for
21819759	0	1833	TAAGCAGGAGACAGAGGAAGATAAC	for
21819760	0	1833	GGAAGATAACGTCGAGAAGGAAGAC	for
21819761	0	1833	AAGATGAGACCAGAGAGGAAGAAGA	for
21819762	0	1833	TGTCATAGCATCTCCAGAAGACCCT	for
21819763	0	1833	TTTCTCTTATCCAGTGTGAGGGATC	for
21819764	0	1833	TTAGTCCTTTTATTCTCTTCTGGAA	for
21819765	0	1833	AAAAGATCTCACGGTTGTCCAAGGA	for
21819766	0	1833	GCCATTGTCTCATCTGGGTCGGGCC	for
21819767	0	1833	AGTGGCAGAATGTTCTGCATCCTCT	for
21819768	0	1833	CTCTTCCTCCTCCACCAGTATCTCC	for
21819769	0	1833	CATATCATCTTCCAAGTCATCCACA	for
21819770	0	1833	AATCAGTGCTTCCGGAGATTCAACT	for
21819771	0	1833	GAATTCTCTCGTGAAGCATGTTGAA	for
21819772	0	1833	AGGCAACAAGATTGAATCCAAGAAA	for
21819773	0	1833	CAAGAAACTGCATAGGACTCTCTCA	for
21819774	0	1833	GAACTTCAACCTATGGGACATCCCT	for
21819775	0	1833	GGGACATCCCTCGGGCCCAAACTGA	for
21819776	0	1833	GAGGAGGTGGAAGCCATTGCCACCG	for
21819777	0	1833	CCTGCTGGAGGGACACCTAGTTCTC	for
21819778	0	1833	CTATCTGAGGTGTCTGGTGCTGAGT	for
21819779	0	1833	CCTATGTGTCATCTTTATAGAGAAC	for
21819780	0	1833	ATCCTACCCTGAGAAGTATGCTGAG	for
21819781	0	1833	GAAAGCCCAACAAATACTACTGCTC	for
21819782	0	1833	GACCAGCACAACCTGTAGTGCACTA	for
21819783	0	1833	CCCCAAATGAGAGGTATTGGAAAGA	for
21819784	0	1833	GTATTTGCTAATTTGAAGTTATGTT	for
21819785	2	1833	GCCAAGAAGACCACGATGTTTCACA	for
21819786	2	1833	GGTTAAACTAACATCAAGATTATAG	for
21819787	1	1833	ATACCTAACTACAGTATCATAAAAG	for
21819788	2	1833	ATTTACAATTAGGACCTCCAAATTA	for
21819789	4	1833	TCCAAATTACAACGAACAATTAAAT	for
21819790	7	1833	AATATTTTGAACATTAATAGTTTTC	for
21819791	3	1833	GTGAGATAGCCATTATACTACAGCA	for
21819792	4	1833	TTGACAATTTTCGGAAACCTTGAAA	for
21819793	4	1833	CCAGGTTATGCATGGAGCTTTCTGG	for
21819794	0	1833	TGTCCTTATGAAACTGCAGATGAAA	for
21819795	0	1833	CCATGATGTTTATAGTTCTACTAGA	for
21819796	8	1833	CAGGAGAGTAAGTCAAGCATATTAA	for
21819797	8	1833	ATTAAGGAGTACGTGTTTTCCTATT	for
21819798	1	1833	GTGGGTATTTGACATAACTGAGAAC	for
21819799	0	1833	TGTTTTTTTCTAGATCACCACAAAT	for
21819800	13	1833	CTGTAGGTAGTCGGGGGAACTCTGA	for
21819801	16	1833	TAAGAGTTTAGGGCATAAGATTTCA	for
21819802	11	1833	CAACTGATCAAGTACTCCGCTGACA	for
21819803	10	1833	ATTTCTGTTGGATAGGGCTTTGCCT	for
21819804	10	1833	TTTGGGTGGTTTTGTCACTAATCTG	for
21819805	5	1833	ACAAATAGCTTCTCCTATGTAAATG	for
21819806	0	1833	TGAAGCAGACCCACATCATACTGAA	for
21819807	0	1833	TCAACTCAAGGGTCCCTGTAGAGGC	for
21819808	0	1833	CAGAACCCTGGCCTCAAATATCCAG	for
21819809	0	1833	GGAGTGAATATTGAAAATCAGATAC	for
21819810	0	1833	ATCATTATGCCATGTTGATATATGA	for
21819811	0	1833	ATATGATTCAATCTTTTTATACTGG	for
21819812	0	1833	AAGATAGCTAAAAATAGCTCTTGCT	for
21819813	0	1833	TGTAATCGCATCCCTGGTTCCCCAC	for
21819814	3	1833	GCTGTTTCTCAACGGAAACCTCTTG	rev
21819815	0	1833	GAAAACTCTCAAAAGACTGCACCTC	for
21819816	2	1833	CCCCGTGGCCCTCACCTGTCCCAGC	rev
21819817	8	1833	ATGTTCCCAGGAATGCCACCAACTT	rev
21819818	0	1833	GGAGCTACTTGGCAGTTCTCTATTT	for
21819819	0	1833	AATGTAGATTTAAAAACAAAGGAAC	for
21819820	0	1833	GACAATCTTGCTCTTGCTTTTGATA	for
21819821	0	1833	AAATTATGTATCGCTTCCTATGTTT	for
21819822	0	1833	CATTGAAGTATTCAATGTGTTATTC	for
21819823	0	1833	AATTAGGCCTTTCGAAACAACATGA	for
21819824	0	1833	ATAATCTCCTGCTACTTGTTCGTGT	for
21819825	0	1833	CTTGCCCTTGTTGGTCATAAATGAA	for
21819826	0	1833	GTAGTGCCTGATCGTCTTTTCTTTC	for
21819827	0	1833	CTCTCTACTTCCTTATTTTGGTCAA	for
21819828	0	1833	TTTAACTTGTTTGTCTGGATCAAAC	for
21819829	0	1833	CCAGAACTTTCCCTTTGGTCTCTTT	for
21819830	0	1833	TACAGGAGGCGCAGCGGAGCCCTTG	for
21819831	0	1833	GTCTTATAGGAAGCTTGATTCCTTC	for
21819832	10	1833	TTTGATATTGGCAATAATCAACAAT	rev
21819833	13	1833	TTCCTGAATTGGACTATATAACTCA	rev
21819834	5	1833	AACTCAGCAGTATGTTTCAGTCTTT	rev
21819835	15	1833	CATAAGCAGAACCGAAAAGCAGACC	rev
21819836	0	1833	TCTGGACTGCTCGCAAGCGGTGGTG	for
21819837	0	1833	CAAGAGCTGATACGAGGAACAGAGA	for
21819838	0	1833	TTCAGTAAGCCAGTGTCTGCAATAC	for
21819839	0	1833	CATCTGGGACTATAATCAAATGCTA	for
21819840	0	1833	TGTGTAGTTCCTAAACACACAGATT	for
21819841	0	1833	TTTGAGGAAATTGCCCCAGCATCAG	for
21819842	1	1833	TAAACTCAAGGTAGCACCAAGTTTC	for
21819843	0	1833	CAGATGTTAATAGAGAGGAGGATAA	for
21819844	0	1833	AGAACAGAAGGAATGTGCAGATTCC	for
21819845	0	1833	GCTGTTAGCATGATAGTTGCAGGCA	for
21819846	1	1833	GAGCCGCGCCGCCGACCGCAGCCAG	rev
21819847	0	1833	CAGAGCCGCGCCGACACGCAGCGAG	for
21819848	0	1833	ATGGGAACGAAGGAATCAAGAAGTT	for
21819849	0	1833	GGTGGAGAAGATACTTTCAAAGAAA	for
21819850	6	1833	TAATTCACCAGAAGAATCTGAATTT	rev
21819851	4	1833	TGGCCTTTCAGTTCCAACATTCCCA	rev
21819852	7	1833	CTCTTGGCCACACCACAGTCTACGC	rev
21819853	1	1833	CGCCTGCAACACAAACCAATGTGGG	rev
21819854	1	1833	AACCCTAGCCAGGCTGTGGCTGTAC	rev
21819855	3	1833	GAGTTTACCTGGCCCAAACCAAATA	rev
21819856	6	1833	CCAATGGCAACAGCAACAACTTATC	rev
21819857	0	1833	ACTTATCCACCAGCAATGAGGAGAC	for
21819858	0	1833	TAAACCCAAGCGTCAAACTGCTGCC	for
21819859	2	1833	GCTCCAAAAAAGGCTGCCTCTGCCA	rev
21819860	0	1833	ACAATAAAGGTATGATGATCTTATC	for
21819861	0	1833	CTGAGGTGAGAGAAAGTTAGCTTAG	for
21819862	0	1833	TATGACCTCAGCCATCATTTAGACT	for
21819863	0	1833	CTAGGTCCTGAGAAGTATGAGTTTC	for
21819864	0	1833	CTCTTAAAGTTTACCAGAAGCAGGA	for
21819865	0	1833	AATTGCACTCACGTTCAAAATCTGT	for
21819866	0	1833	TTAACAGTGTTGGCTCTTTTGGTAG	for
21819867	0	1833	TGAAGATAGTTTATTATAGAATATT	for
21819868	0	1833	GGGCTAATCTACCTTCTGCCCTTTA	for
21819869	0	1833	CAGAATCTTCTGTGGATGTCTTAGC	for
21819870	0	1833	CAGAAAGGTAAAATATTCGTGTCTT	for
21819871	0	1833	CTCAGACTGCTAGGTCCACAGGCCT	for
21819872	0	1833	AGAAAACTGTAGAACCATTGGAACG	for
21819873	0	1833	CCCTTGAAGACATCATTCTCTTCTG	for
21819874	0	1833	CTCTTCTGGTTACAGTCTCTAAGAT	for
21819875	0	1833	TAGTCTATCATGGCTGGGAAGAAGT	for
21819876	0	1833	ACGTTGAAATGCGGGCAAGTCTGCT	for
21819877	0	1833	GCTCTTCAGTCTTTTGGTTTAAGCA	for
21819878	0	1833	TTTAACTATTTTGTCTTGACTGGAT	for
21819879	14	1833	AGAGTTGTTCTACGCTTAGAACAAA	for
21819880	14	1833	ATACAGGAAAAACTGTCACACAGGA	for
21819881	20	1833	ATGGTTCATGTCGTTAATCAGCAAA	for
21819882	62	1833	CAGAATACAACTCTCATCTATTATT	for
21819883	88	1833	TATCATAGCAAGAGTGAAGAGAAAA	for
21819884	58	1833	GAACAAACTATGGCAATCTTAGTAT	for
21819885	102	1833	TCTAAAAAAATGTAGCAAATAACAG	for
21819886	652	1833	ATGAAGAATGGCTGTGAAGGGGTTG	for
21819887	69	1833	ATCGAATCCAGGGCATCTCCGTCCA	for
21819888	118	1833	TTGTAAAATGACACTGAGTAGACAT	for
21819889	127	1833	GAGTAGACATCAGGAGAGCAGTAAA	for
21819890	50	1833	GATGGGAGCAAAGCCTTTGCAAAAG	for
21819891	41	1833	AGTCAGTTTCAGAACAACAGACAAA	for
21819892	25	1833	CTCTACTATAGGCCAGCTGGTAAAA	for
21819893	93	1833	GTAATTGAACAGTTTTCACAATGTT	for
21819894	90	1833	ATGAAATAACCTAATCCTTACTACA	for
21819895	21	1833	TTTCTAAATAGGCATATGAATACAA	for
21819896	21	1833	TGGAATGATTCAAATCATGGGAATA	for
21819897	90	1833	AGTATTGAAATACTTAACTGAATTT	for
21819898	103	1833	AGAAGGACTACATAAAAAGGGCCAT	for
21819899	59	1833	GAGGCCAGATTGCTGATGCATGTTT	for
21819900	90	1833	TGGGTCAGAATCGACAAAATAGAGT	for
21819901	114	1833	TCCAGCGAGCGTGGGGAAGAGAGAT	for
21819902	73	1833	GTACTTGGCCCATTCTCCGTGTTCA	for
21819903	36	1833	AAAATCCTCAGGAATTGGTCCATAG	for
21819904	266	1833	CTTTTCCAACAACCTGATGGCTTCT	for
21819905	78	1833	ATCTGCCACATCGACAGGACAAAGC	for
21819906	7	1833	CAGGGAGGGGCGGAGATCATCCACA	for
21819907	0	1833	GCCTCGGCGCAGTCTTGCAAGAAGG	for
21819908	0	1833	TAAGTTCGGGCACGGATGTGTTTCT	for
21819909	0	1833	AACGCTGGAAGAGAGAGAAAGGACT	for
21819910	5	1833	GTTGGGGATGACCTGGACACAGATT	rev
21819911	0	1833	CAAATAAATCTGATAATAGTTAAGT	for
21819912	12	1833	GAAACAGAACAGGCTCACTGGAGGC	for
21819913	15	1833	GCCTTGGCAACCTTCTCTAGTGTCC	for
21819914	10	1833	ATAAATACTATATAGGCATGGAATC	for
21819915	15	1833	GTATCTGAACACAGCAGGTGTGTAC	for
21819916	14	1833	ACTGGATGCAAACGAGGCTTCAGAT	for
21819917	42	1833	GTAGGAGTGTGTGTCTCAGTGCACA	for
21819918	3	1833	CAGGAACAGAACCGACCAAACGATG	for
21819919	0	1833	ACCAGAGCAACCAACTGTCTCCCAC	for
21819920	0	1833	AGAGCAGTATCAAGCAGCAGCAGCA	for
21819921	0	1833	TGTAGGCAGTAGAATGAAATATTTA	for
21819922	0	1833	ATCAGAATGTCTGGGCCCATGGTCC	for
21819923	0	1833	ATTAGGCAACTAGGAAACTGATGCG	for
21819924	0	1833	TTCAGTTTTCTAGAATGGAAAGGAA	for
21819925	0	1833	GTTACAGACTGTTTAATAAAAGCTT	for
21819926	0	1833	ATTAACAGAGGTATAATATAATGAA	for
21819927	0	1833	TCCTGTCTGTAGTCATGCTATAAAA	for
21819928	0	1833	ACAAATGCATGTTGCCAGGCCTTGT	for
21819929	0	1833	GGAGGATCGCAACGTTTAGATCCCG	for
21819930	1	1833	TGGTAAAAGAAATAAAGATGACGAG	rev
21819931	0	1833	TGAAAGTGATGACGCATATCAAAAC	for
21819932	0	1833	TCATAATATTCATGTTATGCGAGAA	for
21819933	0	1833	AACATTTAAAAATTATATGCTCTGA	for
21819934	0	1833	TTTGATAGCTTTATGTTTCTTATAA	for
21819935	0	1833	TTTATTTAGGAACAGCCAATTTATT	for
21819936	0	1833	AGTTTCTTTGTCATTTTCCTTTTAA	for
21819937	0	1833	TATTTTAAGCAGATAAATTATTAAG	for
21819938	0	1833	ATTACAAAATAATTAATTGTGGCAA	for
21819939	1	1833	GAACTAAGGAATTACTAAAAAGGAA	rev
21819940	0	1833	ACTACTGGCTAGAGCCTGCTGCTTT	for
21819941	0	1833	CTGCTTTCTTTTTCATAAAAGTGCC	for
21819942	0	1833	TTGTTTTCATGACGGAGTTTTAAAA	for
21819943	0	1833	GAGAGATTCATCCTGGGGAAAGCCA	for
21819944	0	1833	ATGCCTCGGGTTAAAACTGCAAACA	for
21819945	2	1833	AGTGTCTTCAGGAAAGAGCTCGGTA	rev
21819946	1	1833	GCACTGCAGTGACGGATGGGACAGG	rev
21819947	0	1833	GATAAGTTTTGGCCATAAATTTGCA	for
21819948	0	1833	CCTGACTGCATGTGTTCAGTCCTGG	for
21819949	0	1833	GTATTTCCATGGCAATATTCATAAT	for
21819950	0	1833	ATTTTAACATTTTGTAAGTTATATC	for
21819951	0	1833	TCTATTTTATATCCATGAATTAAAT	for
21819952	0	1833	TAAAGATGACACAGGCCAGGCCATG	for
21819953	0	1833	GTTATTTCTTTAGTTACGACTGCTA	for
21819954	0	1833	GATTTTGACCTGAATTCTTTGTTCC	for
21819955	0	1833	CGGTCAGCAGCACGGCCAGTTACTT	for
21819956	0	1833	GACTTTACACTTGTGTATATAGTCT	for
21819957	0	1833	GGCATTCCCAGACTTGGACTGTGGC	for
21819958	0	1833	GACTGTGGCAGCGCTTAGTCACTCT	for
21819959	0	1833	ATTTTGTCTTCCTTGAGAGAATAGA	for
21819960	2	1833	TTATTACATCCGATGGAATCCCAGG	rev
21819961	3	1833	TTATATAAAGAGGCTCGAGGAATTG	rev
21819962	0	1833	GGAGCTGGCTGGCTTCTGCTGCTTA	for
21819963	0	1833	TTAAGATGTGCATGGTGTCCATCTT	for
21819964	5	1833	AGACGTCATTTATATCTGTCCATTT	rev
21819965	2	1833	TCATGTGATGAGGGAGTCACTTCGT	rev
21819966	4	1833	TGGGAAAACTTCCGTGGTCATCCAC	rev
21819967	12	1833	AATGCTGATGTTAGACAGTTATTAC	rev
21819968	8	1833	GCCATCCGGCTGCTCTATTGTCTTC	rev
21819969	9	1833	GGGGACCTGGCCATTGATATTATGG	rev
21819970	17	1833	CACCTGTGTCTTGTACAGGTAGCTT	rev
21819971	24	1833	ATTGAATGCAGTGCGGTATTTTAAC	rev
21819972	11	1833	AAGAAGTCCTGTTCAACTGGTACAA	rev
21819973	3	1833	TTTATGTTTAGAATAGCCTGAGAAA	rev
21819974	0	1833	CTGCCTTTTGCGCAGCACATTTGAA	for
21819975	3	1833	TGGCAATGGAGTGTTGTCCTCTAAC	rev
21819976	0	1833	TTCATTCATTGGTGGTAGCAGCAGG	for
21819977	2	1833	CAGGTAAACTGAGGGCTCAGGCAGC	rev
21819978	2	1833	ATTGATAAAGATATAGTTCATGGAT	rev
21819979	11	1833	GTTTTCAAAAGTGTTCTTAAAAGAA	rev
21819980	7	1833	TAATTTCCCAGCGACACTTGAACTA	rev
21819981	2	1833	GAAGCCATGGGGATGGCTGCTTGTT	rev
21819982	2	1833	TCCAACATGTAACTAAAATGATAAT	rev
21819983	4	1833	GCAGTGGGCCTGTCCTACACCAGGG	for
21819984	3	1833	ACTTGAGACTGTTGAGCATTTTTAA	for
21819985	38	1833	CCGATGGCCCGCTCAGGCCTGTCCA	for
21819986	22	1833	CAGCACTGGCCAAATGGTGGCACCA	for
21819987	7	1833	CTCATCGCCCACAGGTATACAGTAG	for
21819988	9	1833	AACTACAAAGGCAGCTAAGCTAGTA	for
21819989	24	1833	TTGCTACTTAAATAAGATCATGTAC	for
21819990	6	1833	AAGCTGACCAATATGAAACATGAAG	for
21819991	13	1833	CACCAGATGCCCGTTGAGCATGCTC	for
21819992	15	1833	AGAACCTAGAGACTGCCTAACCAGA	for
21819993	5	1833	CCCCCACCTTGGGCATCCTCCTTTT	for
21819994	6	1833	CAGAAACCACACTCATGAACACCTA	for
21819995	43	1833	GTACCTGCCTCAAATCCGGGGTGGC	for
21819996	0	1833	CGTGCAATGTTACAAAACAACAAAT	for
21819997	0	1833	GGGAACTGAGTAAGGTAAGGTTACT	for
21819998	0	1833	AAATGTATTTTTCATTCATGTTTGG	for
21819999	0	1833	TTTATCCTCCCCGTCTCCACCCTCC	for
21820000	0	1833	CCCCCATGACACCTGTTTGTTTTAA	for
21820001	0	1833	ATCAAAATATATCAGTATTACTATT	for
21820002	0	1833	ATGGGTGTTCGGTATTGAGCCGTTT	for
21820003	0	1833	ACAAAGAACTACATGCAACTAAGAA	for
21820004	0	1833	GTATAGGAAAATTCATGTGTATATT	for
21820005	0	1833	CAAGAGTAGATGAGAGGCATTTTTA	for
21820006	0	1833	AATACAGGTACGACTCGCACCGCCC	for
21820007	0	1833	GATTTCTTCCTCCGCCTAGCCTACT	for
21820008	0	1833	GGACGAGAGGTCCTACTGAGAACCT	for
21820009	0	1833	TCTCTTTGTCTTCTATGCATACATC	for
21820010	0	1833	AATGGTCATCACAGTCGTCGTAGAC	for
21820011	0	1833	CTACGGTATCCTCAATGAGAGTTTC	for
21820012	0	1833	CGTGTCCGTGCCCGTGATCAAGTCC	for
21820013	0	1833	TGCCTCTGGTGATTACCGCAAGGTC	for
21820014	0	1833	GCTTATGCAGTCTGGAGTGAGATAC	for
21820015	0	1833	CTCTTGAAAGTGTGTGTATATTCTT	for
21820016	0	1833	CTATTTGAAGAACAAAATTAGATAA	for
21820017	0	1833	CTTTTTGGTCATCTGAGTTTTTTCA	for
21820018	0	1833	GCCTTAATTTGACTCTGCATTTGTG	for
21820019	11	1833	AAAAACGACGACCCCCAAATATTTA	rev
21820020	0	1833	GTAACATTTTTTTAAGGTTTTTAAC	for
21820021	12	1833	CTGTAACAGTACTTTTCCCAACTTC	rev
21820022	8	1833	GAATAATCCTTTCAGTGCTAAAAAA	rev
21820023	9	1833	CTGCTGTAGGATGCATCTGGTATCA	rev
21820024	2	1833	TTTAAACCTGCTATTCAAAGTAACT	rev
21820025	4	1833	TGGGAATCTAATAGTAACTATAACT	rev
21820026	1	1833	TATGGTGTTCCATTATTTTAGGAAG	rev
21820027	5	1833	AAGGAAGATGTAACCAAGGAAGGCT	rev
21820028	10	1833	CTGGAGGTGTGCGAAAGAAAGGCTT	rev
21820029	4	1833	GTAAATCTGTAGACAAAGTGTTCAG	rev
21820030	6	1833	TTTCTTTACTACGTTATTCACTAGT	rev
21820031	2	1833	ATAATAGCAATAACTAACAACATCT	rev
21820032	0	1833	TAGTGAACATGTCACAGAGATGTCC	for
21820033	0	1833	GCCACTATGTAAATGTAGGGAGAGC	for
21820034	1	1833	CCTGTTCACCTGCCTGTTTTCTGTT	rev
21820035	0	1833	GCTCCAGCACCAGTTCCCTCCAGGT	for
21820036	0	1833	TCGCAAACCTCCTGAACTCTGCTGC	for
21820037	0	1833	ACTATATTCACCCCCACCAGGCTAC	for
21820038	0	1833	TGTATGTTTCTGGAATAGCACATTC	for
21820039	0	1833	GCTACTATGCCTTACTCTACAGTGT	for
21820040	0	1833	ACTCTACAGTGTTTATATTTATTAT	for
21820041	0	1833	GTCAGAACAGATCCCTATATGGCAA	for
21820042	0	1833	ATCTGGACCATGTAGCCAGCTAAGA	for
21820043	0	1833	AAGAAAAAGAAAGGAGGCAAACTCC	for
21820044	0	1833	ACAGTTATTTTGTATGGATCTTAGC	for
21820045	0	1833	AAGCCCGCCGGCGGCGAACCCTGCA	for
21820046	0	1833	TTCAACAGAGACAGAAGGTGGATTA	for
21820047	0	1833	AAAAAACATGCTTGAGCCCCAGGAC	for
21820048	0	1833	AACAGGCCTCTCTGGAACAAGGAGA	for
21820049	0	1833	TAGCAACTCTGAATATTCACAAAGT	for
21820050	0	1833	TCTTCTGACCACGGAAGAGAGAACA	for
21820051	0	1833	ATCCTCACCCATGAGGGGAAGATGG	for
21820052	0	1833	TTTGCAGTTATTCTTAAGCATAGTT	for
21820053	0	1833	TTTCCTGACAATGTTTAAAATAGTA	for
21820054	0	1833	TCCCCCAAATTCTGGGGCCTTGTTT	for
21820055	1	1833	TCGAGACCCCTCACAGAGCTCAGAT	rev
21820056	8	1833	GTACTGTGCACAGCCAGGGAGAGTC	rev
21820057	0	1833	CCTCTACCTCCCTGAGCTCTCTCTC	for
21820058	0	1833	GGACCTAGGCCACGGCGATAAGGAG	for
21820059	9	1833	GGAGGGAAGTGGACTGTGTGGCAGA	rev
21820060	2	1833	CCCACTGGCATTAGTCCAGGTATAG	rev
21820061	0	1833	TGGCTTTGAAGTATTAGAATATATA	for
21820062	2	1833	GGAGAAGTTCCCAAAGTGTGTCTTA	rev
21820063	2	1833	AGTGTGTCTTAAAATTTTTCTTAGT	rev
21820064	1	1833	AGCCTTCCAAGGCACACACTGAGAC	rev
21820065	6	1833	TTCCCCCTTTCCCTCCATTTTGACC	rev
21820066	15	1833	CTTGTGTCTTCCCTCTTCCCTTTTC	rev
21820067	1	1833	TCTGCATGGAGAGATTTGGGGTTCA	rev
21820068	0	1833	ATGCAGGGTGAGCGAGAAGCAGCTC	for
21820069	8	1833	TGTCTTTTGGGCCCGGTGCCCTCTG	rev
21820070	15	1833	CTTTTTGGTAGTTCAAACACTAGGG	rev
21820071	3	1833	AGATTGTCTTTTAATTCAAGTGGGA	rev
21820072	2	1833	CACACTAATTCAGAACTTAGAGGAA	rev
21820073	24	1833	CTGCTGAACGTGCCTGCCCTTCTCC	rev
21820074	7	1833	ATTTGAAACTGTGCTCATACTCATG	rev
21820075	0	1833	GAAACTTCCCAGTGGGGAGATTCCC	for
21820076	0	1833	GTAACAAATGAGGTCAGGTCAGACT	for
21820077	0	1833	TTTCTCTTCTCGGGCCTCATGGCTT	for
21820078	0	1833	TGGAGCTATCCCCTCCTCCCTCTTT	for
21820079	0	1833	TCCTCCCTCTTTTCTTTGCTTCCAG	for
21820080	0	1833	CTACCTCTTTCTATCTCCCAGCAGC	for
21820081	0	1833	TCCTCCTCCTTCTATCAAGGCCAAT	for
21820082	0	1833	AGGCGACAAGGACGGCGAGGGAAAG	for
21820083	0	1833	AGAGACACCACCCCCTGTAAAGGAT	for
21820084	0	1833	GCTGTCAGCTGGGAGCTGCTTTGGT	for
21820085	0	1833	CCATAGGTGCCTGTCCAGCCTTGCT	for
21820086	0	1833	CATGCACTTGTACACATTTAAGAAT	for
21820087	0	1833	GCCCCCTACCCTGCCTCCCAAGGCA	for
21820088	0	1833	AGGGGAGTGGGAAGGTGGGTTTGAG	for
21820089	0	1833	GCAGATGGATTTCCCAATCCCACCC	for
21820090	0	1833	CCAGAAAGATCCACAATCCTATAGA	for
21820091	0	1833	ATGACAACCTGTACCCAAAGATGTC	for
21820092	0	1833	AAACTCTTAGACGGTGCCTGAGGTG	for
21820093	0	1833	CAAAGTGTTCTTGGTTTCTTGGCCC	for
21820094	0	1833	AGCTGTTACTTGAGAAGTGCTGTTG	for
21820095	0	1833	CTGCTGCTGTCGTGCACGGGCACGA	for
21820096	0	1833	CGAGCACGAGTACGTGCATTAGCAC	for
21820097	0	1833	CTCAAGTCAATTGTGATTAAAACCC	for
21820098	0	1833	GCGCAGTTTATGGTCATAGTTGCTC	for
21820099	0	1833	TGGCTGGGGCTCCGGCTGGGGCTCC	for
21820100	0	1833	TGGCTCAGGCTGTGGCTCAGGCTGA	for
21820101	0	1833	AGGCTGAGGGCCAAAGACTACCTTA	for
21820102	0	1833	GTCTGGCTGTTCGGAGCGAGGTGGA	for
21820103	0	1833	AAACTAAAGATAATAAGGCAATTAT	for
21820104	0	1833	ATTAACAATTTTATTCTGTTTATCC	for
21820105	0	1833	CATGGATAAACAACAGTAAGTGCAT	for
21820106	0	1833	GGAACTGTAAGTGCACTATCATGTG	for
21820107	0	1833	CTGCTGTTCCTCGTCTCTCAAAGCC	for
21820108	0	1833	GCCTGTATTCCAGGTACCCTTCTTG	for
21820109	0	1833	CAATATACTCCATACCATGTCCTCA	for
21820110	0	1833	TTTTACCAACTCGTCTACTTTGACA	for
21820111	0	1833	TGGAGGACTATGAGGACTTGATGCT	for
21820112	2	1833	GAGATCAAATGCCCTCTAATACATT	for
21820113	11	1833	TCTATGACTCTACAATTCACACCTC	for
21820114	16	1833	AACTGGCTATAAAGGGCTCAATATT	for
21820115	18	1833	CCCCACTGACCTCCAAGGCAAGAAA	for
21820116	0	1833	AAGTTTCCATAGACTTCTTCCCATT	for
21820117	6	1833	GTAGGCCATATGCCTAGTAAGCACT	for
21820118	3	1833	CAGGTAAGTAAGATTATATGAGATA	for
21820119	11	1833	GTCATTTTTCTGTTTTACATTTTCA	for
21820120	8	1833	CTCTGTCCCAACAACATGGCCAAGC	for
21820121	27	1833	TGTATAGAGGAGGGTCCCATTATCT	for
21820122	3	1833	GGTCACATAGATGTCTGTCTTCACT	for
21820123	5	1833	CTTTTGCCCGGTTCTGACTCGCTCC	rev
21820124	0	1833	CTCCTGGATATCATTTTGGATGAAC	for
21820125	1	1833	CCAGACTCAATTGGCCACTGGAGAA	rev
21820126	0	1833	AAGTGTCAACGAGCTCCCTGACCCA	for
21820127	2	1833	CCAAGCACTCAACCTATATCCCCCC	rev
21820128	0	1833	TGACTATGTATGTATTCAGGTAGGT	for
21820129	0	1833	CACTGTGTGGATAAATAGTATGTAT	for
21820130	0	1833	TATTTTGCCCTAATGTGCTGCAATG	for
21820131	0	1833	ATACTATGTGAGGTTACATGTACCA	for
21820132	0	1833	ATGGAGATCTGGTAATGACAGCTTT	for
21820133	0	1833	GTTGTTGTTGTTATTTTTCATGGCT	for
21820134	0	1833	TGAATCTACATTTTCAGTGTTGGGT	for
21820135	0	1833	TTGGGTTTTCAGAGGAGGGAAGGAA	for
21820136	0	1833	CTGTGTAGAACTCTGGGTCAGAATT	for
21820137	0	1833	GAGATCAGTATTCATTAGTAAAGGC	for
21820138	0	1833	AGTCTTTCAGTGGCTATTAAGTTAG	for
21820139	1	1833	CTGGGAGCATATGAACTATGGTAAA	rev
21820140	0	1833	CAACAGCCAGGTAACCCGGGTGAGC	for
21820141	0	1833	CGGGTGAGCTGACCTGCAAGGGCCA	for
21820142	2	1833	CATTAATTGACATTGTTGTGAGAAA	rev
21820143	0	1833	CTTGACCAGTCCGGACTTCAAGAAA	for
21820144	0	1833	AGAGCATAAAATCATGCTTCTGAAA	for
21820145	0	1833	AGAATTATTACCCTTTTTTAATCCA	for
21820146	10	1833	TGGCCACAGTCACACTTTCAGACCC	for
21820147	3	1833	TTGATAACCCCCGGGTGCAGTTCTT	rev
21820148	21	1833	AGCTCTCAAAGGTGTAAGCACAGTT	rev
21820149	12	1833	CGCCATGAAGCCTATTGACTATTAC	rev
21820150	12	1833	CACCTGCGGAAGGACAAGTGAAGTT	rev
21820151	8	1833	AGTTCCCCAGTGCCCTCCCCAGTAA	rev
21820152	0	1833	ATGGGGCAGAATGGGTTACAGACAT	for
21820153	0	1833	ACTAACAATCCAGCCATTTCTGTTC	for
21820154	0	1833	AGCTGAAAGATAAACATCATGAGTA	for
21820155	0	1833	CCGGGAGCACTCTTACGTCCTCTCA	for
21820156	0	1833	TCCTTCCTGAGAAAAACCAGGAACC	for
21820157	0	1833	CCGAGAAGATTGCCCATCGGCAGAT	for
21820158	0	1833	GCAAATCAAAGCCGAGGACTGTACT	for
21820159	0	1833	GTCACTGTTACCATCTCTGACACCT	for
21820160	1	1833	CTGGCAAAGAAAGCCCCACATGAAG	rev
21820161	0	1833	GTCCACTTTGACCTCCCTGAGACAT	for
21820162	1	1833	GAGGCTTCTGAGAGCCCAAGCCAAA	rev
21820163	1	1833	AAAACTGTTGACGATCCCTGGTAGG	rev
21820164	0	1833	TTAAATACTAAGGGTTGGCAATAGG	for
21820165	0	1833	AATCAGGGTAAAGAAAACAGATACG	for
21820166	0	1833	AACCTCACTCTGCTGCCTTTGGGCT	for
21820167	0	1833	TTGACTTAGAAGATAGCTCTTCACT	for
21820168	0	1833	TGCAGACTTTGAATGGGCTTGTTCT	for
21820169	0	1833	AGCAGAGAGTGGCCAATAACATATG	for
21820170	0	1833	AGTAAGAGAAAACTAAGTCAGTCCC	for
21820171	0	1833	ATTTAAGGAGTTTTAGAAATATAAA	for
21820172	0	1833	AGCCCTTTTGTGTCTTAGACACAAA	for
21820173	0	1833	AGGCTCCTCCACACCCTGTGCTGCT	for
21820174	0	1833	GTCTCTGACACTCCCCACGGTCCTG	for
21820175	1	1833	GTAAGAAGTTGGGTGCCTTACCCTG	for
21820176	0	1833	CCACTCTTCCTCGTCTCGAGTAAGT	for
21820177	0	1833	CACTGCTTTTTGCAGCAGGGGCTCT	for
21820178	0	1833	AACAGTGCTAAACCCCAGGGCTTTG	for
21820179	0	1833	CAGTGTACTGCACGGGGATGCCCAC	for
21820180	0	1833	GCCTACAGCAGTATGAGCCTGGGCT	for
21820181	0	1833	ATGAAATGACTTCATGATATTTCTA	for
21820182	0	1833	TCTCAATTGTAACAAACAAAGTAAA	for
21820183	0	1833	AAAGAGAAAGATGCTGCACTGACTA	for
21820184	2	1833	TGGGGACACCTTCCGCCTTAAAGTG	rev
21820185	0	1833	CTGCGGTAAGGCCTTCCGAGGGCCT	for
21820186	0	1833	GAAACCCTATGAGTGCGACAAGTGT	for
21820187	0	1833	CCAAATACTCCATGTGCATTTTTGA	for
21820188	14	1833	ATGAACACCCCAAACAAACATCAGT	rev
21820189	3	1833	AGAAACAGGGACGGACCCCTCAAGC	rev
21820190	0	1833	ATAGTAGTTCTTTCTATATCAATTG	for
21820191	4	1833	AATTCTTTTTTTATGTTAACCTGTG	rev
21820192	0	1833	ATGTTGTAGGGCCAGAAAATGTGCC	for
21820193	2	1833	AAAGATATTATTGAAGTCTAGAATA	rev
21820194	2	1833	TTTGTGCTTGAAGTGGCATGACACC	rev
21820195	5	1833	TTTAATTTCTGGGTTTAACCCATGA	rev
21820196	0	1833	CTTCCCTAGTCTGATTCTCTTGTTG	for
21820197	0	1833	ACCCTGCTCCTTAGCAGCAGCAGAG	for
21820198	0	1833	AGCCACTCTTCTAAGGGCAAAGCCC	for
21820199	0	1833	CCCAGCTGGAGCGAGGGGAGAAGCC	for
21820200	0	1833	TAGAGATGATGGAATGGAGAGTGCA	for
21820201	0	1833	GCGCAGCTTCGCGCTGCTTGAGCAC	for
21820202	0	1833	CTGCTTGAGCACACGCGCATCCACA	for
21820203	1	1833	GGAGTGCGGGAAGGCCTTCAAGGGC	rev
21820204	0	1833	ACCGCGGCGACAAGCCCTTCACGTG	for
21820205	0	1833	CGTGCCATGAGTATGGCAAGGCCTT	for
21820206	1	1833	AGGGATTCCAGCGCAAGCTCCTGGA	rev
21820207	1	1833	TCACCTTGAGGCCAGAAACAGGGCA	rev
21820208	2	1833	CAGAATGACAGAGTGCCCTCCACCT	rev
21820209	1	1833	TAGGTCGAAAAGGAAAGCTCCCTCC	rev
21820210	0	1833	CTGGATGATACAATTGATGCCTAGA	for
21820211	0	1833	GAGCAGATTTGTTTTATACAGAGTT	for
21820212	0	1833	ATCCACATGGGAATTGCCTGATGTA	for
21820213	0	1833	GTAGGTCCAGCCGACTCTAGGCACA	for
21820214	0	1833	AATATACTAAAGCTACTTTATTCCA	for
21820215	0	1833	AAAATTGACTTGATGCTTTATAGGA	for
21820216	0	1833	CCCTGCTGCTGCTTGGAGGGTCTGT	for
21820217	0	1833	ACAGGTTAGGAGTTTGCACTTAGAT	for
21820218	0	1833	GGTAAAAGTTGGGAAATGGAGATCT	for
21820219	2	1833	AAGTAGCCTTTCCAGCCCATGACTG	rev
21820220	0	1833	TGTAGCAGTTCTATTCTGCCTGTGC	for
21820221	0	1833	CCTCTCATATCCCAGGAGGGAGAAA	for
21820222	0	1833	CCCTGGTCACAGAATAACTTCAGAT	for
21820223	1	1833	CACACACACACACGTTTTATGTATA	rev
21820224	1	1833	GTATATAAAATGTTTTGTGTAAAGT	rev
21820225	1	1833	TGTAAAGTTCTAGTTTATAGCTTGC	rev
21820226	0	1833	ACTTGTCCTGTGATTGCTTTCTTTC	for
21820227	0	1833	GCCTGCAGTTGTATGTTGTGCTCAG	for
21820228	0	1833	GCCTTGTGTCTCCACTCCAAGTCCC	for
21820229	0	1833	CTCCTGGACGCAGTCCAAAGTATCT	for
21820230	0	1833	CCCACTAGAAAATGAAATACTAAGA	for
21820231	0	1833	TTAGGTGTAGTAGGTTCTCTCAGGT	for
21820232	0	1833	TGAACGAACAAGCTTCTCCTGGGAT	for
21820233	1	1833	GTGTGTCTTGAGTGGCAACTAGATT	rev
21820234	1	1833	TAAACTATCAAAAACTCCTGCTGTT	rev
21820235	0	1833	CTGTTTTCTAGTCCCTCCTTTTTCT	for
21820236	0	1833	CCTTTTTCTGTCTTCCCTCCATACT	for
21820237	0	1833	GGTCCTTTCTGAATTTATCATGAGG	for
21820238	0	1833	AACTCTGAGCTAGCAAGAGCCTACA	for
21820239	0	1833	TCAATACTGCAACTGCGAGATCAGG	for
21820240	0	1833	AGGCCTGTGCAAAAGGCTCCTAAAC	for
21820241	0	1833	CCTAAACAGAAAACTCCATGAAGAG	for
21820242	2	1833	CAGCTTTCCAAAAAGGAAGTAAAAT	rev
21820243	0	1833	TTGGGGAAGCCCAGAATGCACACAG	for
21820244	0	1833	GGGCAAGAGTCTTAGAGGGCCATTG	for
21820245	0	1833	CTTGCACATTTATGAGAGAAATGGT	for
21820246	0	1833	CTCCACCACCTAAGAATGATGAGAG	for
21820247	0	1833	GAGGCTAGTGATACATTAACGTTCT	for
21820248	1	1833	AGTGATTAATTTCTGTATAAATGGA	rev
21820249	0	1833	CATATATATCCCAGTGTATAAATGG	for
21820250	0	1833	GCTTATTTTGAATTCCTGCCATTAA	for
21820251	0	1833	CATTTGCCACCAAAGTCAGCTTTGA	for
21820252	3	1833	CTAACCTGCTCCAATTTCCTATCAA	rev
21820253	0	1833	TTTAGCATCAAACAGTCCACACTGC	for
21820254	0	1833	CACTCTTAATTTTAAGGTGCTTCAG	for
21820255	0	1833	AGAAGCTAGGGGAAAATGGCAGCCC	for
21820256	0	1833	GACAAAGACCTCAGGGAGGAGGCCA	for
21820257	0	1833	ATAGAACTCAGACTTTGGTAAAACA	for
21820258	0	1833	GAGAAATGGGATGAAAGATGGAAGC	for
21820259	0	1833	ACAGAGAAGGCTGTAGGATCCTATG	for
21820260	0	1833	GCGCCATTGAAACCAGCCTTCCCGC	for
21820261	0	1833	TGGCCTTGGCAGTAAAGGGGCGCTC	for
21820262	0	1833	GAAGTCAGAGATGACCAGACGAAGT	for
21820263	1	1833	GGCAGGTCATCAGATTGCTTGTTTA	for
21820264	7	1833	TGCATTCCCTTTCAGTGAGATGAAC	for
21820265	2	1833	TGAACTTGTCTTGCAAGGAGGGGCA	for
21820266	17	1833	CATGTGTTCCTCCTCTTCCTTGCTC	rev
21820267	17	1833	TCTGACTTCCAGCTCTCCTGGGCTC	rev
21820268	3	1833	TTATGCTTCCTGACACTTTTCTTCC	rev
21820269	11	1833	CTGTATCTCCTTGCCTATATCTCTG	rev
21820270	6	1833	ACACACACACACGGATCATCTGCCC	rev
21820271	19	1833	TAGCCAGTCCCTCCACAAACAAATA	rev
21820272	16	1833	AATCCTGTCCATTTTGTCCAGGAAA	rev
21820273	11	1833	GCCATCAGAGCCGCCAGAACCAGTT	rev
21820274	7	1833	CCTGGGTCCCTGATGTGGTAGGAGG	rev
21820275	0	1833	CGGCCCAGTGCCCCGGCCTTTCCGT	for
21820276	22	1833	CATCCTGGAGGTGGCTGCTATCGTC	rev
21820277	17	1833	TGACCTCAAGATCGATGAGAGCTCC	rev
21820278	8	1833	GAAGAAAGCCAACGTACCCAAGAAG	rev
21820279	44	1833	CCGCATGACAGTGGTCCAGTCCTAC	rev
21820280	28	1833	CCTTCTGGTTCACGCCATCTCCATC	rev
21820281	30	1833	TATTGACAGCACAACTGGTGAGCAG	rev
21820282	7	1833	CTGTTCCCCACTGTCCACAGAACAG	rev
21820283	0	1833	TCAATGCATCAACTGCTAGAGTGCT	for
21820284	43	1833	AGGGGAACCTGTACACCTGCCAAAG	rev
21820285	0	1833	GGGAGGTTCTTCGCCCAATGTGAAG	for
21820286	0	1833	ACTGATGCTTCTGTTTTTAATGAAC	for
21820287	0	1833	CGGAGAACGAAGCGGAGGCTAAAGC	for
21820288	0	1833	AGGCCTGGGCTCAATGTCTAGCCCA	for
21820289	0	1833	CCAGATTCTATTTCACGTGCCTACT	for
21820290	0	1833	TCTTTATTGGTTAGGAAAAGGAGGA	for
21820291	6	1833	GATGGCTCCCAAGTCCACTTTTGAA	for
21820292	6	1833	GGAAAGAAAAACCGGGAGTCAGTCC	for
21820293	11	1833	CTGTAGGGCCTGCTGGCAGGTGAAC	for
21820294	13	1833	GGAAGGAGGGGGCTAGTCGTACCCG	rev
21820295	15	1833	GCTTGCTGACCGCCGGTCCCCTGTC	rev
21820296	0	1833	GTCTTGCCCTGCCCTGGAGCAGTGG	for
21820297	30	1833	CAACAACACCTACGTGTACCCATGG	rev
21820298	69	1833	AATAATGATCTATAAGCCATGGAAG	for
21820299	17	1833	CAGTTTGGCATGTTCTTCTAGCAGG	for
21820300	40	1833	CAGGCGGTCATATTCTTTGGTAAGG	for
21820301	15	1833	CATCGTATTTCAGGATCTCTCGTAC	for
21820302	8	1833	TGCCTCTGTAGCCCACCTTTATTCC	rev
21820303	0	1833	AGCCTGGCCCTCAGCCATCGCTGGC	for
21820304	3	1833	GTGGAGTGCATCTGGCCTGCTCATG	rev
21820305	0	1833	AGGCAGCCTTGGAAATGAAGGAAGA	for
21820306	0	1833	CTGTTCAGGGCAGTGTGTCTTTTAC	for
21820307	1	1833	GTCCTGACTCTATACCAGTATGGCT	rev
21820308	10	1833	CCTTACTGCCAGCAGCCAGAATGTG	rev
21820309	4	1833	GAAGTGAGGGCACCATGTTCCCAGC	rev
21820310	0	1833	GCTGATGTGAGGAGACCCCATTTCT	for
21820311	0	1833	CTCTGTACCAAATACCAGCTTCAAC	for
21820312	0	1833	TTCAGCAGGCACAAGTCAGGCACAG	for
21820313	1	1833	GTATGGTGTCACATCCCGTTGCGTC	rev
21820314	12	1833	GTGCTTTTGGGGGCTACAACAGTCT	rev
21820315	2	1833	CATGCCCCAGACTGAGCCAGGAGAA	rev
21820316	1	1833	CCACCAGCCAGGTACTGCCTGGGCA	rev
21820317	0	1833	GCTCAAGAGCCCCTCTTTTCCAGGT	for
21820318	3	1833	CAGATGGGCAACCTGCGCCTGGCTC	rev
21820319	1	1833	CTACCGAACATATGCTGAGCGTGCC	rev
21820320	2	1833	GGCTCGAGGGGCTTGGGGAAGAGGG	rev
21820321	0	1833	TTCACTACTTTCCCTGGCTCTGCAC	for
21820322	2	1833	CGAGTGCCAGCCAGGGTGCTTGATA	rev
21820323	0	1833	CTGTGGGCCTGAGTCCTCAGGCTCT	for
21820324	0	1833	GGGACTCCTGGGCTCTGATGATGAG	for
21820325	0	1833	CCCAGTGAAGATCGGTGATTTGTTC	for
21820326	0	1833	GTACCATGTGGTGCGAAAGCTAGGC	for
21820327	0	1833	GGAGGGCACCAGAGCTGGCCCTTCT	for
21820328	0	1833	GATTGCAGACCTTGGCAACGCCTGC	for
21820329	0	1833	CCCTGGCTTAATCCATAGGTTTTGC	for
21820330	2	1833	GAAAACTGCCTGTTTGTTTCTTAAT	for
21820331	32	1833	CAAGCTGAGCAAAACTGTAGGGATA	for
21820332	37	1833	GATGTTGTTTCGAGATTTGTGGGAT	for
21820333	16	1833	TTCAAAGTCCACCGGCACACATGCA	for
21820334	0	1833	CATGCTCCGACCACCAGCTCCAGCA	for
21820335	2	1833	CCCCAAGAGAAACCTAAGAGAGGGA	rev
21820336	0	1833	GCACTAGGCGAGTTAGATAGGGAAC	for
21820337	1	1833	ACATCACATTTGGAGAAGAGTTGGA	rev
21820338	1	1833	AGAGTTGGATGAAAACTTTTCCTCA	rev
21820339	0	1833	ACAGGGGCAGGTTTGGTGTTTGGGC	for
21820340	0	1833	GGCCCAGAATTTACTTCTCTCAGGA	for
21820341	0	1833	GTAGGCTATTGAAGAAGCTCTGAAT	for
21820342	0	1833	GAGGCTGCCTTGACCTACTGGGCTT	for
21820343	0	1833	TGTGGCCTCCCTATCATAGATTCAG	for
21820344	0	1833	TCTGCAGAGCTTTCCCTACCTCACT	for
21820345	0	1833	CCCAGACCCCACTTTCTGTCAGGAA	for
21820346	0	1833	CAGCTCACCAAGTCTGAGAGGTGGA	for
21820347	2	1833	CTGCAACATCAGTACTCTAGGGGCC	rev
21820348	9	1833	TGACAGGCACCAAACATTTTAAAGT	for
21820349	9	1833	GAGCTGCCAGCCCCCAGAGCAGGCC	for
21820350	76	1833	GGGGCTTTCTATTACCAAGGTCCTG	for
21820351	18	1833	GCAGAGGCTCCACAAGAAGTGGAGT	for
21820352	6	1833	CTGCTGCATCTTCTGTGCCCGCAAG	for
21820353	0	1833	AGGTGGTTGTGAGACATCTATGTGA	for
21820354	0	1833	ATCTATGTGATTTCTGGGAACTGAA	for
21820355	0	1833	TGCCCGCCGGGGCCGTCAGGGGCTG	for
21820356	5	1833	CCGTGGGCCACACGGCTCCCCGCCC	for
21820357	3	1833	TTGCCGCTGTCGTCTCCAGCTCCCG	for
21820358	0	1833	TCCCGCTTCTCTAGCTCACGGCGCT	for
21820359	0	1833	GCTCCTGCCTGGAACACCGGAACGC	for
21820360	44	1833	TATCTCCAACAGTGAGAGAAGCCAC	for
21820361	20	1833	CGATGTTGTCTGATGGGTATTGAAG	for
21820362	7	1833	GAGAAAGAAGAGGTGCCAACCTAGT	for
21820363	5	1833	TTCTCAGAGATGACTCAGAGGACTC	for
21820364	5	1833	ATCCAGATGGTGCAGGAGGACCTTC	for
21820365	31	1833	GAATAGCCAATGGTGACCTGGGGCT	for
21820366	54	1833	GCTCTGGATGACTAGTTTCCCATCT	for
21820367	19	1833	AGACCCCTGCTCAATCCGGTACTTC	for
21820368	5	1833	GGCACTGCCCAGCGAGTTCTCAGCA	for
21820369	43	1833	GTTGTGGTTTTGGTAGATAACACGG	for
21820370	1	1833	CAGCTCAGTCTCTGTGCACGCCGAC	for
21820371	0	1833	CTGCCGACGCGATGTTGCTGCTGCT	for
21820372	0	1833	TCATCAGCCACCACACCATGATCCT	for
21820373	0	1833	AGGGCCATCTGAAAGGGCAGGGAGG	for
21820374	0	1833	CGAGGGAGCCCATGTATCAGCAGCC	for
21820375	0	1833	GAGGATGACACTGGTGATTGTGATT	for
21820376	0	1833	GAAAAAATTTCCTTGGACCAGGTAT	for
21820377	0	1833	GGTATATGGTGGGCACAGAAGCTGA	for
21820378	0	1833	TAAGAGGAGCTCATCTCCAGCTTCC	for
21820379	0	1833	ACCATTCTTCCTCAGACTTAGTAAC	for
21820380	0	1833	GAGGTGGGAAAATCCGTGCTGGTTG	for
21820381	0	1833	AGGCAACAGTGTAGGCCCAAAACAT	for
21820382	3	1833	TGGCTCTTGTGGAATTTTCTCTCTG	for
21820383	1	1833	CCTGCAGCTTGGAAAGGATGCTCCG	for
21820384	0	1833	AGAGTCCAGTATGTCCCCATCCTCT	for
21820385	4	1833	CTCTTGCCGCTCCGCTTCCCGAAGT	for
21820386	0	1833	GCCGCCATGGCCCAAGGCCGTTCGC	for
21820387	0	1833	TCCAGTGAAGCCGAGCAGCATGTAG	for
21820388	0	1833	GCAGCATGTAGCATCCAGGGTACTT	for
21820389	0	1833	TTGAAGCCCCTAGTTCTGCTTCTTC	for
21820390	2	1833	CCCTGACCTGCTTCTTATCATTTAC	for
21820391	0	1833	AGGAAGGTTCCTTGCCAGTCTTCAG	for
21820392	0	1833	GAACCCCAGGGACTCTCTTGTCTTA	for
21820393	1	1833	CTTAACTACGTCAAAGAGCCCTCCA	for
21820394	1	1833	GAATCTGGATGTAGAACCCAGAAAA	for
21820395	0	1833	TCCAAGTCTAGTGTGGTTCAGTGGT	for
21820396	0	1833	ACTCCAGCCCCATTTTCCAGTAGCA	for
21820397	0	1833	ACTAGGTACTACCAAGTCCTCTCTT	for
21820398	0	1833	TTTGCTCATGGCTCCTTTTCCCTGC	for
21820399	1	1833	TCTAGCTTACCTTTCGTTACTCCTA	for
21820400	1	1833	TCGTTACTCCTAAACCAGCACTAAG	for
21820401	0	1833	ACAAATAGGTGCTTTCTTCAGGTTT	for
21820402	0	1833	TCTAGAGTCCCTCCACCCCTTTCAT	for
21820403	7	1833	GCACTCGGCGGCCACTTAGAAGCAG	for
21820404	0	1833	GGAAAAGGCGGACCGCTCCGACCTG	for
21820405	0	1833	GAGTCGAGGGGGGCGGGCTCAAGGC	for
21820406	0	1833	GAGGCCTCCATGTTCAGGGTCCCAT	for
21820407	0	1833	CTCTGTGGCCAGTGCCCCTGAGAGC	for
21820408	3	1833	ATCCATCATCTCTATGGCTTCACTC	for
21820409	0	1833	GAGGCTGCCCTGTCCCAGCACATAC	for
21820410	0	1833	ATGGTAGGAAACGAGTAAATGGGTC	for
21820411	4	1833	TGTGATCCCCTACAGGCTCCTACAT	for
21820412	1	1833	ATACATTGAATACATAACCCACTGA	for
21820413	0	1833	ATCCATACCTGTGAGGGAACACAGT	for
21820414	0	1833	GAGGGAATCCTAAGTATCCCTGGGT	for
21820415	1	1833	AGTAGATCTGTGTGTCACCTCCAAG	for
21820416	7	1833	CTTCAGTAATTTGCTTATAAGCATT	for
21820417	4	1833	TGCCTAAAACTTGGGTCCTGGAGAG	for
21820418	26	1833	GGACATCACCTTCAAGCCCAAGCTT	for
21820419	17	1833	TCCAGAAGGAGGTGGGGGCTAGCAA	for
21820420	15	1833	GGGCTAGCAACAGGATATTGGAGCA	for
21820421	5	1833	AAGGCCAGGGTTCCTGGGGGCCATT	for
21820422	13	1833	CACCCCTCTCTTCTGTAAAGAGGGA	for
21820423	11	1833	TGAGATACGTTAAACTTCCTGTGAT	for
21820424	9	1833	AGGGGTCTGGAGGATCCAGTTGCTG	for
21820425	3	1833	GAGCACAGCCTGGATGGCCAAGGCT	for
21820426	8	1833	CTGCTCGTGGCAATGTAGAAGACAC	for
21820427	11	1833	CAGGATAGTCCCCGCTGGCAGGGGT	for
21820428	1	1833	CACTGTCTTGACGATGGTGGTCCCT	for
21820429	0	1833	TGCTGGGACACTCAGCACCGTGGGT	for
21820430	0	1833	GGGTGCTGAGGATGGAGGGATTTTC	for
21820431	6	1833	GGCCACTTTGACATCGTCCATGACA	for
21820432	2	1833	GCAGTGGGAAGAGGTCACTGAATGG	for
21820433	0	1833	TGGAGTAAAATTATCTTTATTTTCA	for
21820434	4	1833	CATCAATATCCACGAAATCTGCAAG	for
21820435	8	1833	GCCCTGTCTGTGTTCACATTCTGAG	for
21820436	3	1833	ACTCTCATCACTTTCCACTGGCTGG	for
21820437	9	1833	TGCTTTGGCCCCCGCAAAGCGGCTG	for
21820438	11	1833	AGGCCAGGAAAGTGGGGAGCAGGCC	for
21820439	8	1833	GAAGGTGAATACGACAGAGGGCTTT	for
21820440	26	1833	AAGGGAACACTGCTCTGTTCCTCTT	for
21820441	82	1833	AGGAGTCTCTGCTATCATTTTATCC	for
21820442	70	1833	CCCAGGCATGGCGGGAACAGAGATA	for
21820443	15	1833	TAGATTATTACAGCAGTAGTAATAA	for
21820444	10	1833	CTCCATCCAGGCAGGGTTAGAGGTC	for
21820445	4	1833	CCAGCCCATCTTCCAAGAGCTCCAA	for
21820446	3	1833	GCCCAGTCACCCAAAGGGCCTACAA	for
21820447	18	1833	GGGGTGTTTTTAATTATTTAAGAAT	for
21820448	20	1833	GAGATAGACCAAATCTTCTATCTTC	for
21820449	21	1833	GTCAAAGCAGACCTATGCATACAAA	for
21820450	25	1833	ACACAGCCATTTCGTATGTGCCAAG	for
21820451	43	1833	TACAAAGGATGGGAGGGGGCCCAGG	for
21820452	10	1833	TCAGAAGTAGTTTCTGGGGCCAGCT	for
21820453	4	1833	ACCACAAGGCAGAGGCAGCCTGACA	for
21820454	31	1833	TCCTGACAGGTCCCCTGCCCACACT	for
21820455	5	1833	TGGGCCATGCAACGACTCTGGCAGG	for
21820456	12	1833	GCTGACTGCTGTTAGGTAACCATGT	for
21820457	7	1833	GTCGGTAAGAAAAACATCCCAATGC	for
21820458	7	1833	CTGTGGTAGTGGTGGCGACCATAGG	for
21820459	4	1833	GCATCTTGACAACAAGTTTCCCAGG	for
21820460	3	1833	GCCTTCTTTGTCCTCCTTCTTGTCT	for
21820461	6	1833	AGTGGCTTGTCTCTGAGGCCCTGGA	for
21820462	0	1833	ACCCCGCACGGCAGACGTCGCGCCC	for
21820463	0	1833	CCTCTGGTCCCTGGCCATCATTTCC	for
21820464	0	1833	GGGAATCGTCTTCTCCTGGGTCTGG	for
21820465	0	1833	TAGTTCTGCGGCACAACGTAGAGGA	for
21820466	0	1833	TCCGTTCCATCAAGGCCACAAATTC	for
21820467	0	1833	TGTTTGGGAGGCATTTGCCTTTGCA	for
21820468	0	1833	TGCAATTGTCAAGTTAATTGAGAGC	for
21820469	0	1833	CCCTATTGAGGACTCGCCTCAAATT	for
21820470	0	1833	TAGTAGCTGCTGCTGAGCTCTCTAA	for
21820471	0	1833	AAACCTCTGGACATTGCCACCATCA	for
21820472	0	1833	CAATGCAAAAGCCACAGGTGGCCGA	for
21820473	0	1833	TCTAATTCCCCTCTAATCTGTGACT	for
21820474	0	1833	AAGGGGTTATAAGATTTATAATGGC	for
21820475	0	1833	TATTTTCTTCATAAGTAAAGCAAAT	for
21820476	0	1833	GAACTAGACCCCCGAGATACATAGT	for
21820477	19	1833	TGCAGTGAAGAGCGGCCAGAGTGAT	for
21820478	20	1833	CATAATGCGGTATGGGCTGCCTGGG	for
21820479	32	1833	AGCCTTGCTTAGCCCCAGGCCTTTG	for
21820480	10	1833	GGCTTTAAAGGGACTTCCACCAATG	for
21820481	4	1833	ATAGGTGACACGATAGCCCTCGGGG	for
21820482	23	1833	GATCTCTGCCTCATGGGTCTTGCCT	for
21820483	9	1833	CCGGCCCTCACCTGTCACCTTCACA	for
21820484	12	1833	AGCAAATTTGATGTTTATAATGTAG	for
21820485	9	1833	GTTGACCACTCCATGGGTAAGGCCA	for
21820486	16	1833	CAGCCCATTAACGCCCACCATGGGC	for
21820487	5	1833	CCCTGAGGATAGTTATACTGTGGAG	for
21820488	32	1833	CACAGTAATCACCGTCTCCTCCCCA	for
21820489	24	1833	CACATAAGCCACCGTGTATGTGCCA	for
21820490	18	1833	TTGGATGCCTGGTCCATGGACACGC	for
21820491	25	1833	GTCCCCAGGCTCAGTGGGTACATAA	for
21820492	2	1833	TTCTAGTGGAAAGGGACTGCCAGGT	for
21820493	19	1833	GTCATTGTCATTGCGGATGATATCA	for
21820494	9	1833	ATACTCGCCAGCCTCCTGGGGCCAA	for
21820495	2	1833	TTCCTTCACTCGAACACCCTTGGGC	for
21820496	10	1833	GCCTAGCCAGTCATCAGCCTGCTGC	for
21820497	0	1833	ACCCAGGGCCCGGCCACTCTGCCAG	for
21820498	6	1833	GATACTGCCTCCCGGAGACGCAACC	for
21820499	2	1833	CTTCAGAGGGGAGAAACTGACACAG	rev
21820500	1	1833	GAGCAGCTCTTACCAGGAGTTTTGG	rev
21820501	3	1833	TGTCTCCCACCTCATCCTGCCAAGG	rev
21820502	2	1833	TCTCCAAACTCAATGTGGCTTTTCC	rev
21820503	0	1833	ATATAAGGCGTGAGCAGGCGTGGGA	for
21820504	0	1833	TGCCACTTAGAGACCCTGAAGTAAA	for
21820505	3	1833	TGTGCATCCAATCCTCTGCGTCGCA	rev
21820506	0	1833	TTTTAAACCTGACAACACTGGCAGA	for
21820507	0	1833	TCCTAACTACCTCAGGTGAAGTCCT	for
21820508	0	1833	GAGACTACCAGTGCCCTGGTCAAGT	for
21820509	0	1833	GTGACAGCAGTAGAGCGGCTAAGTA	for
21820510	3	1833	AGAATCTACTACCTCCTGAAGCACC	for
21820511	0	1833	GAAGGCACAGATACGAAAGGCTTCA	for
21820512	0	1833	TGGGTGTGTGTGGGGGGGAAATGGG	for
21820513	0	1833	ACGCTTCCTCGAGTTGCTTTCCGGC	for
21820514	0	1833	TTTCTAGTGCGCATTGCTTTGTACA	for
21820515	0	1833	CCAGAGAACAGTGCTAGGGAGGTGC	for
21820516	2	1833	GTGGTAGAGGACATCGGCTGGCCTG	rev
21820517	10	1833	TTGCTGAGTGTCATCTGAATCCCAT	rev
21820518	7	1833	GCCAAAGGAACACTGGGTCCTTCAG	rev
21820519	1	1833	TTATACTTGGTGGAGAAGGAAGGGA	rev
21820520	14	1833	ATAGCTGTCAGCCAGGTCATTCTAC	rev
21820521	2	1833	AGATGTTTCTTGTATATAGCAGAAG	rev
21820522	0	1833	GGGCGGAGGTGCCGGTCATCTGATC	for
21820523	3	1833	GGCTCCAGTCATGTGGCTGTCTCTG	rev
21820524	39	1833	CTTAGACCCTGCCCTGGAGCTGGGT	rev
21820525	175	1833	CCTCTTTAACCCGGAGAGGGACTCC	rev
21820526	72	1833	GTTATGTTTTTTGGGGGGGAGGGGT	rev
21820527	1	1833	TCAGGAGACAACCGACAGACGCCAT	rev
21820528	51	1833	GCGCTTTCAGATACTGGAAGGGCCC	rev
21820529	15	1833	AGGTGAGCAAGGATGCCGCTGCCAA	rev
21820530	19	1833	TTCCTTGGCTCTTGTTCCCCAGCTA	rev
21820531	0	1833	GTTGAATGTAGCTGAGGATGAACTT	for
21820532	5	1833	CTTTATGCATTGCGGGAATCTAACC	rev
21820533	5	1833	CTTTATGCATAACAGGCAAGCACTC	rev
21820534	4	1833	AGCCTGCTGTGGTGGGGCATGAGAA	rev
21820535	8	1833	ATTGAGGCTGCTAGTGAAGAAGATC	rev
21820536	5	1833	AAAACTCCAGCAGCAGAAAAAAAAA	rev
21820537	5	1833	CTAGCCCTGTATATGAGGGCTGATC	rev
21820538	88	1833	GCACAACGTGGCCGCACAGGGCAAA	rev
21820539	14	1833	TTATTGATTTTATTCACTGACCATA	rev
21820540	29	1833	TGTGTACGTACGTGTGTGTGCGTGT	rev
21820541	12	1833	TCGGGAAGAGCTGCGCCAGGAGTGG	rev
21820542	6	1833	AGCCCTCTGTGAGGATGGTAGTTGC	rev
21820543	0	1833	TGCTATTCCTTGACCTGATGTTATC	for
21820544	1	1833	GTACTTCTTAACGTTGCAGCTGGAC	rev
21820545	5	1833	GCCAGCCGACGAGGATGTCCTCTTC	rev
21820546	4	1833	GTGCTACCGTGGAGAGGGCACGCTG	rev
21820547	1	1833	ACTCATACTGTGCGGCTTCAGCTGC	rev
21820548	0	1833	TAACAGCAGCAGTGTGCAGTGCCAG	for
21820549	19	1833	AGCCCTATCACCCTTGCCATCGATC	rev
21820550	5	1833	TGATTGGAGGACAGCCATGTGCACT	rev
21820551	5	1833	CCAGGAGGCAGGTACCAAGCTGTGG	rev
21820552	0	1833	ATACTGCTGTGTATGCCTGGTGGCA	for
21820553	0	1833	GTTTTGGCATTTATGACCTGTGCAT	for
21820554	0	1833	CATCAGTGACCAGGACATGGACGCC	for
21820555	0	1833	CTGGGTCCTGTTTCCTGTTCTGGTT	for
21820556	0	1833	GCATATGTGCAAACACTCTCCAAGG	for
21820557	0	1833	TTTCTGAAATTATCCTCATTCACTT	for
21820558	1	1833	AGACTTCATACATTTTAAATGAATA	for
21820559	0	1833	ATGGGGTTGACCGGAGCGAGCAGCG	for
21820560	3	1833	CAGACATGGGTCCCCAGCCAGGCTT	for
21820561	0	1833	GAGAATCTTCCGCGATCCAGCGTCT	for
21820562	0	1833	TTGCTATGTGGATCTGGCTGGCCTG	for
21820563	0	1833	CTTTCTTCATCTGTCAGGCATCCAC	for
21820564	1	1833	CTGTGATGTCGGGTTCCAGGCCTTT	for
21820565	0	1833	ACCCACCTTCGCGTTACCAGCCCGC	for
21820566	17	1833	CACACCCCCTCAGGCCTCTATCATT	for
21820567	14	1833	ATCATTTCTGTACAAGGACTCAAGA	for
21820568	24	1833	GGGGGTCCTCCTCAAAGGAACTAGT	for
21820569	9	1833	GAGGAAGCATCCATTTCATACTGTG	for
21820570	2	1833	AGGAACTAGTGGTTTCCTGAGGGAG	for
21820571	2	1833	GTGGGCAGACCCTTCTTCCAGTAGC	for
21820572	0	1833	GCATTCTTCAGTCCCGCCTCCCGGC	for
21820573	0	1833	GGCGATAAACAGCAGGGTCCCCAAT	for
21820574	3	1833	GCAGGTGACACCCTGATGCAGAAAT	for
21820575	3	1833	TTCGATCAGCAGGGGTGGGGCCTCA	for
21820576	0	1833	CACCTCCACTGCTCCAGGTTATGGC	for
21820577	0	1833	AAGTATGGGGCTGGGGCCTGTCCCA	for
21820578	0	1833	CCTCTGCTTTTCTTGACCACCATGG	for
21820579	0	1833	ACAAAGGATAGTTTTTTCAGGCCTC	for
21820580	0	1833	GTGGCCCGGGCCGGCAAACGCCGGC	for
21820581	0	1833	AAGTGAGGCCCGTCCTGCCCGGGCC	for
21820582	0	1833	GCCCCACCAAGGTTCCATCCGCGTG	for
21820583	2	1833	TAGGGAGGGGGAGCCTCATGCCTGG	for
21820584	8	1833	GAAGGCTAGATCCTTGGCATTCCTG	for
21820585	0	1833	ATCATCATAGGAAGCCACAAACACC	for
21820586	2	1833	CCAGCTGGGTTGAGATCTCCCGCAG	for
21820587	7	1833	CCAAACACCAGTCCAGGCTCAGTTC	for
21820588	0	1833	CCAGGACTGGAGCGTAGCAATGATT	for
21820589	0	1833	ATGATTCTTCTCCACCCGGATCCCT	for
21820590	0	1833	CCAAGGATGTTGTCTGGGTGTAGGG	for
21820591	5	1833	GTAGGGAGAAGCAGACCGGATCAGG	for
21820592	8	1833	CTAGCTGCTGTGCTTGCCTTCCTTT	for
21820593	2	1833	TTCTTTCTGCAGCGGCTGGAAGGGA	for
21820594	14	1833	ACAATGAGTTTTAAATGCCTGGTAT	for
21820595	27	1833	GGGTTAGATGGTGAAAAGGGAAGAT	for
21820596	3	1833	TGTAACTTCCAGGGCTCAGAGCTTG	for
21820597	0	1833	CCAGCCCCGCCCTTTGGCCTTCCCC	for
21820598	0	1833	AATTTCGAGATCGCAAAGTCTTGTC	for
21820599	0	1833	AGTCTTGTCATAAGTGCAGCTCCAC	for
21820600	0	1833	GGGTGTTTTAGTGCGGATGCGGTGC	for
21820601	0	1833	CACTGCAGAGAAGGGAAGGGTGACC	for
21820602	11	1833	GGAGAGCCAGAGCCGTTTGGAGGCT	rev
21820603	0	1833	GCAGCAGCACAGCGTCCAGGTGGAC	for
21820604	1	1833	CATGTAGAGACTCCCCAGCCTCCTT	rev
21820605	5	1833	TCCTTTCATTTGGCCTTGTCCAACC	rev
21820606	0	1833	CTAAGATATACCATTCTTTACTAAA	for
21820607	6	1833	GGGAACACTTCACTTGTTTTGCAAG	rev
21820608	0	1833	GTGAATCCATCCCGGGGGCTTTTAT	for
21820609	3	1833	CATCACTCCAGTTTCTGGTTCTAGG	rev
21820610	14	1833	GGGGTCTATTTGATTAGATTAAGGA	rev
21820611	2	1833	CTTCAGAGTTTGAAGGCAGACCCTT	rev
21820612	2	1833	AGGCAGACCCTTGTCAGTGCTTGAT	rev
21820613	2	1833	AGGGTCAGTGGGAATGATTGGGAAA	rev
21820614	0	1833	AGCAGGTGTGACCCAGGTTACACAG	for
21820615	4	1833	GGAAAAAGTGGTCGTTCCATTCCCC	rev
21820616	1	1833	CTCAGGCAAGGTAAGGCCTACCTTT	rev
21820617	2	1833	CCCTTTCAAGGTGGGAGTTTGGAGA	rev
21820618	0	1833	ATAAAGAAGTAAGACTTTCAAGCAT	for
21820619	0	1833	TTATGAGAGAAGTTGTTTGATGTTC	for
21820620	3	1833	GTTACTTGAGACCTAAACTCCATCT	rev
21820621	3	1833	GTACTGTTGACTACTTTTTGTCATC	rev
21820622	0	1833	TCCTAAATCATACTACCCTGTTTTA	for
21820623	0	1833	CACTGACCTTTTCTAGTGTTTTTTT	for
21820624	0	1833	TTAAAATGTTATCTAAGCCCTGCAG	for
21820625	3	1833	AATTGAAGTCCAGGGCCAAATAATC	for
21820626	0	1833	ACCAGTGCTCATCCTGGCCGCCGCC	for
21820627	0	1833	ACGGTGGGCGGGTCCTAATGACGTG	for
21820628	0	1833	GCGGCTTGGGCGGGACGCACGCGGT	for
21820629	7	1833	AGAAAGTGGGGGCGAAACTGGAGAT	rev
21820630	0	1833	GGTCCCAGAGTAGAAAGTTCTGGTA	for
21820631	2	1833	GTGGTATCTATGATATTTAGGCTAG	rev
21820632	0	1833	TTGGCTACTTTTAAATTTCCTAATT	for
21820633	0	1833	GGTTAAGATTGGGAATGGAGTTACA	for
21820634	1	1833	AAGAAAACAGCAGAGCTAAAAGTTG	for
21820635	2	1833	GATGGCCTCAGAGTCCTTCTGCAGC	for
21820636	7	1833	TGATAGCTGCCAAACTCCAAGAACT	for
21820637	10	1833	ACTGCAACTTGGTGCTTCACTTGGA	for
21820638	0	1833	GCAGCATAAACACCAAGCAGAATCC	for
21820639	0	1833	AGTGGCACCAGTTCCCATATACCTT	for
21820640	0	1833	AGTCTCAACAAAGAAATCCTATCTC	for
21820641	2	1833	GGGCTACCTGGAGCAGGGGACCCAT	for
21820642	0	1833	CCTAATAGCAAATACTCCCATTGCA	for
21820643	0	1833	AAAGGTAACCAACGAAACAGTGGGA	for
21820644	0	1833	TATGGTATTCAGAGGCTAAAAGCCT	for
21820645	0	1833	CATTAAGACAATCTTTGAGCTGAGG	for
21820646	0	1833	CAACTCCATGCGAAGAGTACTACGG	for
21820647	0	1833	TTCTACTCGCCATATTCCAGCTCTG	for
21820648	0	1833	CCTATTGAATGACTGTTTCCATGAG	for
21820649	0	1833	TCCCAAGCATGATGATTTAGCAGTT	for
21820650	0	1833	CTTTTAAGAAATTATTGCTTTCTTG	for
21820651	0	1833	TTTTGAGATCTATTGGTGGAAATGC	for
21820652	0	1833	AATGAACTTTTTCATTTCCTTGCTG	for
21820653	0	1833	ATTTTCATGTACGTTAGACAAAGTG	for
21820654	0	1833	TAACTGGAGGCCGGGCTGAGGAGTA	for
21820655	0	1833	GAGGAGTAAATACTATTTTCTCACT	for
21820656	0	1833	AACATGTCACTAACTGAGACACTCT	for
21820657	0	1833	TTCAAACTGAGGCTCAATCTTCTCC	for
21820658	0	1833	TGTTTTAGCTGCATTGGGGAGGAAG	for
21820659	0	1833	GGACTGACATCAGTGATTCCATGAG	for
21820660	0	1833	CGAGTCTTAAAGGTTTCATCTGTGT	for
21820661	0	1833	GTCATGAACCTCAGTCCAAATGGTA	for
21820662	0	1833	AAAAGCTGGTCCTTGTACTCTACAA	for
21820663	0	1833	CAAGCGAAGAGTGCTATTTGCATGG	for
21820664	0	1833	AAAGAAATGAAAATTTAACTCTTCT	for
21820665	0	1833	TAATGATTTAGTAAAAAGTCCTAAA	for
21820666	0	1833	TCCTAAATATTTTGCAGAGCATTTT	for
21820667	0	1833	TAGTAGGAAGCAGGCACAGGAAAAC	for
21820668	0	1833	ATACTGAGGAGGGGCGTTCAGGTGT	for
21820669	0	1833	TTCAGGTGTATTTAAATTCCTAGCC	for
21820670	0	1833	TAAAAGACTGTTCCTTGGTACCTGT	for
21820671	0	1833	CCTACTTTCTCCGCAGAAACTTTCC	for
21820672	0	1833	GCTGCCCACATGGCCTAGAGATCCA	for
21820673	0	1833	GATACCTGTACCATATGTTTTATTT	for
21820674	0	1833	ATTAGTGAATTGTTTATTACATGGA	for
21820675	0	1833	ATTCCACTATAGAGATACTTGTATA	for
21820676	0	1833	ATAATGAAAATGTGGTACATTCACA	for
21820677	0	1833	ATCTTTAGATATCTGTCTTAAATTG	for
21820678	0	1833	GTTGAAGGGTTACGTGGGGTAAGGA	for
21820679	0	1833	GTTTGTTGGCTCCATAAACCCCCAA	for
21820680	0	1833	TATTGCTGATGACACAACATAGTTG	for
21820681	0	1833	ATAAAACATGGGGAAATCAAGCTGG	for
21820682	0	1833	CAGTCTTACAAAGCATCTAAGAACC	for
21820683	0	1833	AGGTACTGCGTACACGTGCTGTACT	for
21820684	0	1833	ACATTATTAAGTGGTTGGAATGCTT	for
21820685	0	1833	TTGAAATTAATGTCAGAATTAACAT	for
21820686	2	1833	ATTTTTTGGAGGCTTTCTGCTTGGC	rev
21820687	3	1833	TCCAACATAGGACAATCGGCACTCC	rev
21820688	5	1833	ACATTTGCCTTTAAGCATGAAAAAA	rev
21820689	0	1833	AAAATATTAAATGAACTTCTGCAAA	for
21820690	0	1833	AGAATTTGAAATGTATTTCTTTTAC	for
21820691	3	1833	GGACTTAGGACCACTTGAAGAGCAA	rev
21820692	1	1833	GTGTAATAAATTATTTTCATCAAAT	rev
21820693	7	1833	TAATTAGGATTCACCTATTTGCATT	rev
21820694	2	1833	TATAAAACTTTTAAAAAAATCATAA	rev
21820695	0	1833	ATTTATTCTCTATATAGGGTGATAT	for
21820696	4	1833	TTTGATCAGAAACTTGTAAGAACAA	for
21820697	0	1833	CATGTAATGAATTGAACAGAGGAGC	for
21820698	4	1833	AATATCATTATTGCCACTGTATTCA	for
21820699	0	1833	AAGAGAAGGCAGATAGCATGTAATA	for
21820700	0	1833	CAACCAACTTATACTGTACAGAGAT	for
21820701	0	1833	ATATAGTTTTAACATTTCCCAAATT	for
21820702	0	1833	TTGCCTTCATTCCGAAAGCCATGTT	for
21820703	2	1833	CCTTACAGAAAGGATGATTTTATAT	for
21820704	0	1833	TGAATCCCGCTTCTGTCACTGAGAA	for
21820705	0	1833	TTATGACCATCAGACAACCTACTTT	for
21820706	0	1833	GTTTTAACATACGTTTAGGTATATT	for
21820707	0	1833	AAAGGTGATGAATATAAGGCACACA	for
21820708	0	1833	AGGTAACTAGTCTACTAGTTCACAC	for
21820709	0	1833	CTAGTTCACACAACTAGAGGTTGCA	for
21820710	0	1833	TTTCTTCTTGAAGGTAGCTAAACAA	for
21820711	0	1833	AACTGAAACTTAGAGAGAAGATATA	for
21820712	0	1833	AAACAGAGGTTGCTAGCATATATAT	for
21820713	0	1833	AAAGGAATTTTTAAAAAAAACAAAT	for
21820714	0	1833	ATCAGTACTAAACCCCTTGTGTAAT	for
21820715	0	1833	CGCGTAGACCTCTTTCGCCAGCCAC	for
21820716	2	1833	ATACACTGGAACGGAAATGCGCACA	rev
21820717	1	1833	TTTTTAAAATCAACATACAATTAGT	rev
21820718	0	1833	TTCATGTCCTATATGTTTTGTTACC	for
21820719	2	1833	GTTGGCTGTACTGTAGACAAGCAGT	rev
21820720	0	1833	TAGGGTTTTTCAGTTTCATTATCAT	for
21820721	0	1833	TCATTATCATTTTCATTTTTTAATG	for
21820722	0	1833	GAATTGAACCCAGGTCCACTGCAAG	for
21820723	0	1833	TGTCATTCATAATGTACAATTATAG	for
21820724	0	1833	AAAAAGATAATTTTATGGTTGAGGA	for
21820725	1	1833	ATAAGCATAAAGATTTTTTTTTATT	rev
21820726	0	1833	ACAACTCCTATATAGGCAAATATGA	for
21820727	0	1833	GATAGTAATAGTCCCAACCACAGTG	for
21820728	0	1833	TGTATTTTCTTTAATTCTCTCCCAC	for
21820729	0	1833	TTATTATTTCTTTATTTTCTTTTTT	for
21820730	2	1833	TATTCAAGAAAAATTTTCAGGAGTT	rev
21820731	1	1833	AACAAAGTAGATTTATTGGACTTCA	rev
21820732	0	1833	ATCAGTGAAAAGATATGCTTAAAAC	for
21820733	0	1833	ATACATCATTGATGAATGCAACTTA	for
21820734	0	1833	TTAAAACTACAGTATGGTGTGGCAT	for
21820735	0	1833	ATACAGCTACTGAGTAGAAGAGTTT	for
21820736	0	1833	TCTTAAAAGAGCACTTACTGTATGG	for
21820737	0	1833	TAGCATATGTGTTCTTCCTACAGTG	for
21820738	0	1833	AGGCTGAAGCAGGAACATTTCAAGT	for
21820739	0	1833	TATATAGTTCCCAGCTGGTTGGGCT	for
21820740	0	1833	AAACATTGTATTCCAACATATAACC	for
21820741	0	1833	CTTTTTCAATCATAGTCAAATTCTG	for
21820742	0	1833	ACTTGTTTAGATAGGTATGCTCTCC	for
21820743	1	1833	CATCACTCAACAGCCCAGTCTGGCC	rev
21820744	0	1833	TGCCTGGCTGATTTCTTATTTTCTA	for
21820745	3	1833	ACTATTTTTGAAACCATTCCTCCCA	rev
21820746	0	1833	TCCACTAGTCAAGCTCATTTGTTTT	for
21820747	0	1833	TCATTTGTTTTTGAGAACTGTCATT	for
21820748	0	1833	AATAAATACTGACTTGACACTTTCA	for
21820749	2	1833	TAAGAGTTCCTTAGCCTTGCAGCAC	rev
21820750	0	1833	GCAGCACCAGAGCAAGAACAAGATC	for
21820751	0	1833	TCCTCAGAATCAGAGTGAAGAGGAG	for
21820752	0	1833	GGAGCAAATAAGCATGCTTTGAGGA	for
21820753	1	1833	AAAATAGTCTTTTCAACAGCTGATG	rev
21820754	1	1833	GAAGCTGGACCCCTGCCCCATATCA	rev
21820755	0	1833	CGGCCTAGAAACTGCTGCTGGAAAC	for
21820756	0	1833	ATCAGGGTCTTGGCGGAGATGAGAT	for
21820757	12	1833	GCTTTTATAATACTCTGAACTTTTC	rev
21820758	0	1833	TTTCATTACAGTGTACAACAAATTG	for
21820759	1	1833	GGTACTTTGAAACCCACTTTTAAAA	for
21820760	1	1833	CCAGGAATGGCAAAGTATATAATGT	for
21820761	1	1833	CCTGTTTTATTTCTACCCCTGCCCC	for
21820762	2	1833	CAATTTAAAATACGTGAAATGATTA	for
21820763	2	1833	CATTTATCTGCAATTGATAATGTGA	for
21820764	1	1833	AATGTATATATGAGAAACTTGACTC	for
21820765	8	1833	AAAATATTCATAGTGTTTGTGAGAA	for
21820766	25	1833	GAAGAAGCAAGCAGTATACTTACTT	for
21820767	10	1833	ATACTTACTTCGGGATTATGGTTCC	for
21820768	4	1833	CACATCTGGCACGGTATTATCATTG	for
21820769	0	1833	TATTATCCAAACGTTGAGTTCTCTT	for
21820770	0	1833	GTTTAATATATCATAATTTCAATTG	for
21820771	0	1833	GTAACTTGGACTGTGGAACCTCAAA	for
21820772	0	1833	AACGTTACTGGTAGGATGGATTCTG	for
21820773	0	1833	CCTTCCAGTCCAGTCCTAAGGAAGG	for
21820774	0	1833	AGTGTCTCTGACCGATGGCTATGGT	for
21820775	0	1833	TTTTCTCTTGAATTCTACGTTTGTC	for
21820776	1	1833	TGTAGACTACTGTCTTCAGCTGAGG	for
21820777	0	1833	ACTGCTGCTATCTGGACTTTACTGA	for
21820778	1	1833	ACTTTACTGAACGGACTGCTGGTGT	for
21820779	0	1833	CTCTAAATGGGTCCACTTCCTCCGT	for
21820780	0	1833	AGACCCCTTTTTTAAAAAGTAGCAA	for
21820781	47	1833	CTAGGAGGAGAGTGCAAAAGGTTGG	for
21820782	47	1833	GACCATCTTCGGTTTTACTTCCACA	for
21820783	14	1833	CTTTTGCCAGCCTGAGTTTTCCAGA	for
21820784	5	1833	AATAATCTGCCAAAGCAGTCCCAAA	for
21820785	0	1833	TATCCAGTTAACAAAAGCATATTTT	for
21820786	3	1833	GCAGTCCCGAAGCTCAGCCTAAGGG	for
21820787	0	1833	AGACAACTTCTGCCCCTAGGAATCT	for
21820788	0	1833	AGCCAGACATTCGGAAGATGGGAAG	for
21820789	0	1833	TGGCGTGTGTGGCACTTCCAAGACC	for
21820790	0	1833	ATGTCACCAATACAACTACCATGAT	for
21820791	0	1833	TACAATCCATTTGGTCTATCTGGAA	for
21820792	0	1833	GTAAATTTCTACTTTACATAACATT	for
21820793	0	1833	CTTATATTTTCTGTATTCTTGTTTG	for
21820794	0	1833	GCACTCGGGAACGTGGGGGAAGAGT	for
21820795	0	1833	TGTGGAAAGACGGGGGGAAGGCAAT	for
21820796	0	1833	CTGCTAGCAATGATGTTCAGAATTC	for
21820797	0	1833	CGGTTAAAGGTGGAATTGCTTTCCT	for
21820798	0	1833	ACCATGCTATGGCGCCTGCAGCAAA	for
21820799	0	1833	CCATTTGGCATGCTTTCTGGCCATT	for
21820800	0	1833	GAGAATACAACCTCCCTAGTGTCCT	for
21820801	4	1833	AAGTTCTGTGATCGGATACTGGGTA	rev
21820802	5	1833	AGATCTCCGAAAGTAAACACAAAAT	rev
21820803	51	1833	CTTTGTTGGACAGCACTCTCCTTCC	rev
21820804	16	1833	GGCACTTGCCAGCTACATCTTTCTC	rev
21820805	11	1833	TAGCTACCGATGGGCACTTTTATCA	rev
21820806	4	1833	GAGTCTCAAGGGAGAATTTCAATCC	rev
21820807	0	1833	GCTATTTTTTAAAAACAAAATAAGG	for
21820808	14	1833	GACTTGTTGTTTCTTTAATTAGTAA	rev
21820809	2	1833	CATCTCTACAGACGATCAGCTGTTA	rev
21820810	11	1833	CAACACGCTCTTCGAGAAGAAAAAA	rev
21820811	3	1833	ACCCACACAATGCTAAATTTTCACT	for
21820812	0	1833	TTATTTGCTAGTGATTATCTTTTAT	for
21820813	0	1833	TGGCTGCTTTTGCCTTACCACCCCT	for
21820814	5	1833	CGCAGGGCGGCATAGAACTGCCTAT	for
21820815	7	1833	AAAATCTTAAAATAGAAAATTATGA	for
21820816	1	1833	ATAAACAAACAGTAACTAAATAAAC	for
21820817	2	1833	TGCGAATTCTCATTGGGCAGGTTTC	for
21820818	14	1833	TTCAGGAACTGGAATACACACACCA	for
21820819	6	1833	GGCCATTGGTGTGGTATGTTGTGCT	for
21820820	0	1833	GCTTGATAACTGTTAACATGACCAT	for
21820821	0	1833	TAGCTTCCTTCCCAGCAGGGGGTGG	for
21820822	1	1833	GGAAAACTGTCACCTCCCCAGAGGA	for
21820823	0	1833	TCTTGCTTTCAATGTTTACACAATT	for
21820824	0	1833	ACCAGTGACCATCAGGAACAACCAA	for
21820825	3	1833	TAAGTAACTATGGATGTCTATGAAA	for
21820826	0	1833	GTTCTTCATAGGCCGTGTATGCAGC	for
21820827	0	1833	TATGGCACACACAATCTCTGTGGCG	for
21820828	0	1833	TATTTCCTTCAGGACTGCTTTCTCA	for
21820829	5	1833	GGTTTGGGGTCCGCGGCGGGCGCCG	for
21820830	5	1833	CTTGGTCTTCACGGGGTCATGGTCT	for
21820831	6	1833	GCGGCACCAGCGGGCGGCTCCATGG	for
21820832	2	1833	AAACTCAGCGGGTCTCAGAGCGATG	for
21820833	0	1833	GCGATGGGAGGGGCTCATGGAAGTC	for
21820834	0	1833	CCGGCTTGTGACGGCGGGGGAGTGG	for
21820835	0	1833	CGTGAGCAGTGTTCTGCATCCCAGT	for
21820836	0	1833	GAAAGGCATGTTTAGATTTTGGTAT	for
21820837	0	1833	TCACTATAAAATGTTAAGTTCTCAG	for
21820838	0	1833	GTCTTGTGCCATAATGGCAAAATTT	for
21820839	0	1833	GAGAATTATGCATCATAACCTCATG	for
21820840	0	1833	TCTCATGATCTACGACCTGTTATTC	for
21820841	0	1833	CCTGTGCAGTGATGATACAGCATAA	for
21820842	2	1833	CTTCTCTTGTACACTGGATCAAACA	for
21820843	0	1833	TATTTGTATACACGCCATCTCATTT	for
21820844	0	1833	ATGAAAATTGTGCACTAATAATTTG	for
21820845	2	1833	GAGTAATGCTCTCTTTATGGGTGAT	for
21820846	1	1833	ACATAAAGACTGCCACCGACAATGT	for
21820847	0	1833	TTTGATGGTGGTGACCACAGGCACC	for
21820848	0	1833	ATGTAACAAACATGACTCTCAAATA	for
21820849	0	1833	TCAGGCATATCAATTTGCAAGTGAA	for
21820850	0	1833	TGAATTCTTTGGGTTTTACTGGAGG	for
21820851	0	1833	AGTATGGCCAGACTAGCCTAGACCT	for
21820852	0	1833	AAGTTTGGGAAGTGAGGGAATACGA	for
21820853	0	1833	TCTCAAAGAACTGATGAATAAAAGA	for
21820854	0	1833	ATAGCAGAGACAGACAGGAGGAAGC	for
21820855	0	1833	ACCCCTAGTGACCTACTTAGTTTTC	for
21820856	0	1833	TCATCTTGAGAGCCTTATCAAACAA	for
21820857	0	1833	TAACTGTTCCCCATACCTTCTACCC	for
21820858	0	1833	CTGAACATCCCCGTACGAGCCACCA	for
21820859	0	1833	GAAAAGAGCTACGACACAGCGTCCT	for
21820860	0	1833	TGGTGCAACTGCACAGTTCTCACGA	for
21820861	0	1833	ATATATTCAAGGCTGATCTGAATTC	for
21820862	0	1833	CTGCAGTGCTAGGAACTAAATCCAG	for
21820863	0	1833	AGGTTAGGACTATAGCAATTAAACT	for
21820864	0	1833	AGAAAGTCATGCGTATACACAGTAA	for
21820865	0	1833	ATAACAGCTATCACAAGCTTCCTGT	for
21820866	0	1833	CATTACATTATTGTGCTGTGTTCTA	for
21820867	0	1833	AACAACAACATGCGAAAAGAATTCC	for
21820868	0	1833	GCAACTTAAGGCAGAGATCTTAGTA	for
21820869	0	1833	TTATGCTAACCATATCCTCCTGAAG	for
21820870	0	1833	AAATTCCATTTAAGAAAGCTTTGAG	for
21820871	0	1833	ATTACTATATTTGCTTTTTACATTT	for
21820872	0	1833	GTTGTTAATGACTGAGTCAGACCAT	for
21820873	0	1833	AGAGGATTGCAGCCCCATAAGACTA	for
21820874	0	1833	GGACTCCAGATACGTAGCAGAGGAT	for
21820875	0	1833	TGGGTGCACGACGACCCTCATAGAG	for
21820876	0	1833	AACGAGTAAAATGATTAATAAAAAA	for
21820877	0	1833	AGCATCTACAAACACAGTTCTAGAC	for
21820878	0	1833	GGAGAATCTAAAAAATTTTAATAGG	for
21820879	0	1833	TCAGCTACTACGCGCTAGCAGAGCT	for
21820880	0	1833	GGAGCCAGGAGCAAAGAGGGAGCCT	for
21820881	0	1833	CTTAGGGCCAGGCGTCCCAGCTAGG	for
21820882	14	1833	AGAGAAACTAACCATCCAACAAAAG	rev
21820883	3	1833	TTTAGGGACCTGCACAAATTAAGAA	rev
21820884	7	1833	GGAAACAGCTGCATAAGCAACATGT	rev
21820885	1	1833	AATGATCACTTTGTGTAAAATTCAT	rev
21820886	2	1833	GTGCACACAAGTGTGATGAATTTAT	rev
21820887	9	1833	AAGAAAAAGACTGTGTCAATAGCAT	rev
21820888	2	1833	GTGATAGACAAACATTATTAAATGC	rev
21820889	6	1833	GGAAAATTTCCAGAAAGGGATTAGT	rev
21820890	3	1833	AGCCGCTTTCTTAAAATCAAAATCT	rev
21820891	4	1833	GGAGAACAGAATAAGAAATGTGATA	rev
21820892	19	1833	GGGATTTCAGCTACAGACCACAGCC	rev
21820893	3	1833	CTTGTGAGAGGACCTCTTTATTCTT	rev
21820894	12	1833	AACCCTAACATTATTCAGCAGGGCT	rev
21820895	0	1833	TTTTTTATGTATTGTGTAAGACAAA	for
21820896	0	1833	AGATGTTTCTGGGCTTGTAACATGC	for
21820897	0	1833	ATTAAATACAATGAATTCATTGCTT	for
21820898	0	1833	TCATCTACCTCAAAAACTCCTAGCA	for
21820899	0	1833	CATCAGAAATTACGTCAGAAATTTG	for
21820900	0	1833	GAAATTTGTATATCTGTCTGGTTAG	for
21820901	0	1833	ATATGGCTAAATTGTCTCTCAATGG	for
21820902	0	1833	AAAAAATGTAAGCCTTATCCTTCCT	for
21820903	0	1833	CCATTTGCCTTTCTTTATTTTCTGC	for
21820904	0	1833	TTTGGCAGTTGTTGAGTAGACACTG	for
21820905	0	1833	GTTGATGATGATCTTCTATGCAAGT	for
21820906	0	1833	TCCTCAAAGACGTGCTTCAAAGTAT	for
21820907	0	1833	AGAGCAACACATGGACCTTGATAGG	for
21820908	0	1833	CTCACTTGCCCCTTACAGGACTCAG	for
21820909	3	1833	GGCACTGCGGGTCTTACAGAAAAAT	rev
21820910	0	1833	AAAGATTCTTCTGAGCTGGGTTCGA	for
21820911	0	1833	ATTTTTATTTGGGGGCTGGGGTTCT	for
21820912	0	1833	GAATTCCCAGCACTGAGATAGCCAT	for
21820913	0	1833	TTGGCTATCTGCCTAGGTCATGGTT	for
21820914	0	1833	GCTGGTCGGTTCCTCCTCGGGGGGC	for
21820915	0	1833	CAGCTGGAGCAGCTGCTGGTGCCTC	for
21820916	0	1833	AGGCTTCACCTCCTGAGAATCGGTG	for
21820917	0	1833	CCTCGAGAGCTCGGGAGCAACTGCC	for
21820918	0	1833	CTGCCAGAGCATTGAAGGCCACACC	for
21820919	0	1833	CATTGCAAAATGCCAGTTAGGCATA	for
21820920	0	1833	AACACAAAATTTAAAAAATAAATTG	for
21820921	0	1833	GGATGTAGCATAACATATTAGAGAA	for
21820922	0	1833	AGTTTTTTATCCGTTTGCTGACACA	for
21820923	0	1833	CTTGGATTATATTGTCTAAGGAAGA	for
21820924	0	1833	TTTGCTTTGCCTGATAACAAGCTTT	for
21820925	0	1833	ACACAACAATTACGAGGCCTACTTT	for
21820926	2	1833	ATCTGATATTGCCTACCAGAAAGAG	rev
21820927	0	1833	AGAGAGGAGAGAGAGGGAAGAGGGA	for
21820928	0	1833	CATTTCTCAGGCTAGGAGTATTGAT	for
21820929	0	1833	TGAAAGCCTGTAGGAATTTTTCTCC	for
21820930	0	1833	ATGTTGCCCAGGACATCTTCAAAAG	for
21820931	4	1833	ATTATCAGAAGATGAAGAAGCTGAA	rev
21820932	0	1833	AGATCTACTTTCGGCACTGAAAAAT	for
21820933	0	1833	AGAAAAATAATGGGATGTTTTAAAA	for
21820934	0	1833	CCATTCTGCTGCGTTATAGAACATA	for
21820935	0	1833	AAAGTCTTATCTCGAAGGTGTTAGA	for
21820936	0	1833	GACATTGGATATGTTAGGTATTATG	for
21820937	0	1833	TTTAAGAATAAGAAAGCACATTGCA	for
21820938	0	1833	CATTGCAATATGTCTTGTGTTTCTA	for
21820939	0	1833	ATTTGCATAGACAAGAGTATAGAAG	for
21820940	0	1833	GAGTATAGAAGTGCAAGAAGAATAC	for
21820941	0	1833	GCAATTAAAAATTCAGAGTCTACAA	for
21820942	3	1833	ACAGGGGCCAATGTTTCTGGATGCA	rev
21820943	2	1833	CTTTGTGGCCTTTACTAATCATTTT	rev
21820944	2	1833	TTTTAACCACATCTTTGATGGTGTG	rev
21820945	0	1833	AGATTGAGGGGCACTGGAAGAAACT	for
21820946	0	1833	AGACAGAACTTAGAGAGCTTAACAC	for
21820947	1	1833	TCATTCAGAGGAGAACCCAAATCAG	rev
21820948	5	1833	CTTGAAGAGTGTTACAGAATTAGGA	rev
21820949	5	1833	TTAGGAGAGTCTTTGAAAATGGTGT	rev
21820950	0	1833	CATCTTCTAAATACTCCTGAACTCT	for
21820951	1	1833	CAAAGTGCCACCTCCATGGAAAAGG	rev
21820952	1	1833	AAAGGTGAAAGTACAGGAAGCCGTG	rev
21820953	3	1833	CAAGCTTGACTCATGGAAAGAAGGT	rev
21820954	3	1833	AGTAGATGCAATCCAAAAGAAGATC	rev
21820955	1	1833	AGCGTCCGCCCCTCACTGCCTGTGA	rev
21820956	0	1833	GACAATTTCACTGTTTCTTGAAAAT	for
21820957	0	1833	ATTTCTTCCTTGTGAAAGCCAAGGA	for
21820958	0	1833	TTATAGGAAAGCCGGACGGATTTTC	for
21820959	0	1833	TGCATGTATGGGTGTTTTTCCCTTA	for
21820960	0	1833	ACCTGGTCTACACAGCATGTTCTAG	for
21820961	0	1833	GGAATTATATGTGTGTGGCAGGGGC	for
21820962	0	1833	CAGATCTAGATGCATTAAGAAATAC	for
21820963	2	1833	GGTGTGGCTGCCCGTCTTGCACAGA	rev
21820964	0	1833	GTCTCCACTGCCATCTCCTCCTGAG	for
21820965	1	1833	GTAATTTGTTGGCTGATATATTCAA	rev
21820966	12	1833	GCTAAAGGTTGCGGCTCCTCAGTCA	rev
21820967	0	1833	CCAGGTACTGGACTCTTACTTGAGT	for
21820968	0	1833	TTTTCTTTTAAGTTACTTCGTTTGT	for
21820969	0	1833	GTTTGTCTTTCTATGCATTTTTGTT	for
21820970	0	1833	TTACATGGGTACCCTTGAACTCCTA	for
21820971	1	1833	AACTCCTAGATTTAAGTGTTCCATC	rev
21820972	0	1833	GCTTTATGTATTCAAGAACTCTTAA	for
21820973	0	1833	CTACACATGTGTGTCAATGACATAA	for
21820974	0	1833	GGCCAGCCACAGGGAGATCCTGTCC	for
21820975	0	1833	TGCAGTCATGGAGTACCTACACCAG	for
21820976	0	1833	ACGGTCAGTTGCTGCCTTCCTGCTC	for
21820977	0	1833	CCAGCCGACCTCGTGCTGCCATGGC	for
21820978	0	1833	TCCACAGCTCGAGCAGACTTACCTG	for
21820979	0	1833	TCTGCAGCTGTATGGCCTGGCTAAC	for
21820980	0	1833	ACAGCAGGTAGAGATCCTCAAGGAG	for
21820981	0	1833	GAGCCTGCGGACGGACCGAGGGCCG	for
21820982	5	1833	TTGCATATTAATTTGGGTATTCATT	rev
21820983	0	1833	TTTTATGAATGAGCAGAACAGAAGT	for
21820984	5	1833	TCCACATCAACAGAACTATCAACCT	rev
21820985	14	1833	TCAGTATTCTCCCAAACAACAGCAG	rev
21820986	3	1833	CTTGATTGCACAGGGGGAGGTGGGG	rev
21820987	0	1833	AAGGGCTCTTCTATGGAATCCAAAT	for
21820988	8	1833	GGTGAACTTTGGATTATGGTAGGAC	rev
21820989	13	1833	TCCAGAGCAGACTTACTTGGTCACA	rev
21820990	0	1833	CACACATTCATACGCAGACAGGATA	for
21820991	1	1833	AAGCAGAAATCGCTGCCAGACCTGG	rev
21820992	1	1833	ACCGACAGCATGACACTTGTCAGTT	rev
21820993	8	1833	ACAACTTGACACTGATGAACTTGAT	rev
21820994	0	1833	AATTCATTGAGCCGTCCAGGTGGTT	for
21820995	3	1833	CAGGTGGCATATGGTGGATACTACT	rev
21820996	3	1833	GTGGATACTACTATGGAAGTTGCTG	rev
21820997	3	1833	CAGTTAGTGTACGCTTATGTTCGTG	rev
21820998	1	1833	GTTTGATGTACTGATAAGGCAGACC	rev
21820999	2	1833	GTTGCAGTGTGTGTCTGTATATTTG	rev
21821000	1	1833	GCAGCACTACTGTATCTTTGTTGAG	rev
21821001	0	1833	AAGATAAGCGAGCGATGAGTCAGTC	for
21821002	0	1833	AAGCCATGAAAACTTGCTTTGAGAC	for
21821003	1	1833	TACAACAGCACCAATTGTCCAAGTT	rev
21821004	5	1833	AAAAGAATTGATCAGTTTCTTCATT	rev
21821005	0	1833	CTATGCATGCACCGTCCAAGCAGTA	for
21821006	0	1833	TTACGGATCAATGGGAGAACAAAAT	for
21821007	0	1833	TATCACTGCCATAATAACTTCACAG	for
21821008	0	1833	ATCAGTGACACCGAGCAGCTTCAGT	for
21821009	0	1833	TTTGAGAAGTTACTGGTTATACTGT	for
21821010	5	1833	CTAGAATCATGTTTGAGAAGAGTAT	for
21821011	5	1833	TTTACTGTTACATGCCACAGTTGCT	for
21821012	2	1833	CTGAATATACTGAATGGCACATTTC	for
21821013	5	1833	CAGAGGTCAGCCTCAAAGGTGACTG	for
21821014	3	1833	ATTGGTGAACTGAGTGAGTCCACAG	for
21821015	0	1833	CCGTGTTGCACAATAAGAAGCACCC	for
21821016	0	1833	TGCACTGAAATACGTGCTAAGTGGA	for
21821017	3	1833	AAAGTTATTATTTCCTGGAATTCTT	for
21821018	0	1833	CTTGTCCCAGACTACTGTGGTTTCC	for
21821019	0	1833	GAACTTCTTTTTTAAAGGGGAGTAT	for
21821020	0	1833	ACACGTTATAGAAAGCAACTTTACT	for
21821021	0	1833	CCAAGTCCTGTCCTGCTAAATTGTA	for
21821022	0	1833	CCCTCACATATGATCCCCACTCCAC	for
21821023	0	1833	CCAGTTCTCTCCCTCCATCCATCTC	for
21821024	0	1833	TGCAGGCAAACAGCAACCCTGTATT	for
21821025	0	1833	GATCAGGGAGACCTACTTGGTTCCA	for
21821026	0	1833	CAAAAATTACAACGACTTACATATT	for
21821027	0	1833	GTATAAGCAATATATTATGGACACT	for
21821028	1	1833	TTCCTATGAATCCCAAGGCACTATT	rev
21821029	0	1833	AGAGGATGTGATGGAGGGAATTCTG	for
21821030	0	1833	TAGTAAAGGACACTTTGAGAAATCA	for
21821031	0	1833	TCACATATGGAAAGGAACAGGAAGA	for
21821032	0	1833	ATCAGAGCAAAATTAAAAATGATCA	for
21821033	0	1833	GGTACTGTGATTCAATTTTAGGAGT	for
21821034	0	1833	AAACTAGAAAGTCGATGGATTTGAG	for
21821035	0	1833	ACATTTTTCCAAGTATAAGCTTGTA	for
21821036	0	1833	TTCTTTTCCTCTGTGCTATATCAGT	for
21821037	0	1833	AGAGATAGCAGTGTTTCAACGGAAA	for
21821038	0	1833	CAACGGAAAACCTCCTATTGTGAAC	for
21821039	0	1833	AGGGTCTTCTGATTGTTCTATACAA	for
21821040	0	1833	ATTTTAAAAGCCCAAAAGCTTAAGT	for
21821041	0	1833	TGCTGCCTACTAAATTTTATTTGTT	for
21821042	0	1833	TATATAGTTTGTAGTTGCTTTTACA	for
21821043	0	1833	GTGTCTTGCCCAAACTTGATTTAGG	for
21821044	0	1833	CTAGGAGCATGGAAAAAGGCCTACC	for
21821045	0	1833	ACCCAAAGTCCATTACATCCACACC	for
21821046	0	1833	GAGACTATCTGCACAGGTGAGAGTA	for
21821047	0	1833	AGACCCTGTTTCAGGTTCTCATCTT	for
21821048	0	1833	TTCTTATCTTCTTATGACTCCCTCT	for
21821049	0	1833	TGTCAAAGGAATATATCTTCAGACT	for
21821050	0	1833	TCCTACTTTTTAATGCAATGGCCGT	for
21821051	0	1833	CATGTTGTAGACCTTTACGGCCAAA	for
21821052	0	1833	GATCCACAGAGTGAAGTGGAGGCCC	for
21821053	0	1833	GAAGATTTCTTTAAAAATGTGTCTG	for
21821054	0	1833	GCGGGCAAGCCAGGTCCCTCTTGTA	for
21821055	0	1833	TTGTGGGGAGAATCACCCGCGCCAG	for
21821056	0	1833	ATACAGCTTGCTCACTAGCGCTCAG	for
21821057	0	1833	TGGTGTGCAGCGTCTGATCACACTC	for
21821058	0	1833	GATCCTGCCCCTAGATCAGCAGCTG	for
21821059	0	1833	GAGCTGTTGGGCGCCCCTACTCATG	for
21821060	0	1833	AGATCCCGGAGACCAACACGACGCA	for
21821061	0	1833	GACCGAAGGTCCAGAGCCTGCAGAG	for
21821062	0	1833	TGCCTATCTGAAAGGGACCGTGCTC	for
21821063	0	1833	TACTGAGCACATCCGGATGATGCAG	for
21821064	0	1833	TGAACTGAACAGTGCCCTTTTCCTG	for
21821065	0	1833	TTTCATAAAAATAACATCTCTTTCC	for
21821066	5	1833	AGTTAACTCAGTCGTTCTTCTCACA	for
21821067	0	1833	GAGAATCAAATGTGGGATCGGAGCT	for
21821068	0	1833	CCCATTCACAAATGCCAAGTTCACC	for
21821069	0	1833	CTACAAGACTGTCGCCAGTTAGTTC	for
21821070	0	1833	ATTTCTTAAAAAATTTTAACAACCT	for
21821071	0	1833	GCATGCTGTTGTTAAACAGGGAAGT	for
21821072	0	1833	TTTCTTATCACCATCTTTGATTACA	for
21821073	0	1833	CTCACCTCCCTCCAATCCATAATGG	for
21821074	0	1833	CTTCGTCGTCATCGTCACCCTCATA	for
21821075	0	1833	ACTCACTTCTGGATCCATAGTTTTA	for
21821076	0	1833	TTATATTCTCAGGGGTCTCTGCAGC	for
21821077	0	1833	TTTGCTTTTTATTTTATTTTCCTTT	for
21821078	0	1833	GTAAAAATCTATGTTATGGTGGAAG	for
21821079	0	1833	TCTGGAATCTCGTTGAGATGCAAAA	for
21821080	0	1833	TAGTAGAATACAATCCTTGCTTAGT	for
21821081	0	1833	AATTCTGATCCTAGATTTTCACAAG	for
21821082	0	1833	CAATTTCTTCTACACACGTTGCATA	for
21821083	0	1833	CACACATTTCTGATTTTGTGTGCTG	for
21821084	0	1833	TTACATTATAAAAGAAAACCTGTTT	for
21821085	0	1833	ATATGTCATAGAAGAATCACAGAAA	for
21821086	0	1833	TAATTATGAAAATTGAAGAAACAAA	for
21821087	0	1833	TGGTAATGATAATGATGAAGATGAA	for
21821088	0	1833	TGATAGAATGTAGAGCAAAAATAAT	for
21821089	0	1833	TCAATTTTATATGAAGCGAACTTCC	for
21821090	0	1833	CTACTTTCAAAAGCGTATCTGGCAA	for
21821091	0	1833	AATTGAGACTTTACAACATTTCTGT	for
21821092	0	1833	TTTTATTTGAACGTAGAGTTGAAGG	for
21821093	0	1833	GTTCATCTTCATGTTTATCATTACC	for
21821094	0	1833	TACCATAAGGATCATCATCATTCTC	for
21821095	0	1833	TTTTGAACTCATTAGCACCAAGATA	for
21821096	0	1833	CAAGATACTCCTGAGCAAGTTGTTG	for
21821097	0	1833	AATTATTATTTTCCCTTGTTGTTTC	for
21821098	0	1833	GTTGATATTTGGCCTTGCCTCGCTA	for
21821099	0	1833	CAGTTTAGGAACTCTACTACGTTTG	for
21821100	0	1833	TTATAACATCACGTTTGAGATTTTC	for
21821101	0	1833	CTACACTTGTTACCGCTTGTCCTGA	for
21821102	2	1833	CTCCAGGAGAGAGGAGCAGAGGTCC	rev
21821103	0	1833	GGCGGCGGCCGCAGCGGCGGCCACG	for
21821104	1	1833	GCGCAGGGGCCGTGGCTGCCGCCGC	rev
21821105	0	1833	GCCCCCGCCGCCAGCCCTGGACGAG	for
21821106	0	1833	GGAGGACGCCGAGGGCAAGGATGGT	for
21821107	4	1833	TCACTCCCAAGAAGGCACAGACAGA	rev
21821108	8	1833	ATGTTGATTTAAGCGCGGCCCGGCT	rev
21821109	0	1833	GATCCTTACTACAACCTCACCATAA	for
21821110	0	1833	CTGAAATCAGCCATGCTTGTAGCCA	for
21821111	0	1833	TGTGAAAAAGCAAAATGTTAGAACT	for
21821112	0	1833	TCTGCCCTGCAGTAAGATATAGGTC	for
21821113	0	1833	GCAACGATACAAACTGGGTTCCATA	for
21821114	7	1833	TGATGTTGGTTCAACAACTAGAGCA	for
21821115	0	1833	CTCCAGCGTAAGTTGCTTTCTTACG	for
21821116	0	1833	GGGAAGGAAGTAGAGTGTTCGCTCA	for
21821117	0	1833	CCCCTTTTACCAATGGGAGATTACT	for
21821118	0	1833	TGAAAAAGGGTTGAGCAAAGCCCCA	for
21821119	0	1833	AGCCCCAGTAGATCTTTTTTTCTTT	for
21821120	0	1833	GTGGGCAGCACCATTCCAGCGGCAG	for
21821121	0	1833	TCTTTACTTCCTGGCTATAGATACA	for
21821122	0	1833	TCCAACTATGATTTAAATAAACCTT	for
21821123	0	1833	TTAGTAATGGTTCAATTAACTAAAT	for
21821124	0	1833	TCTAAAAATGAGCAAAACAAAATTC	for
21821125	0	1833	ATACCTGACTGCTAGAAGGCCTGAG	for
21821126	0	1833	TGACAGGCCACTGACCTGCCAAACT	for
21821127	0	1833	TTTTAAAGGAAAAGCAACCAACTGT	for
21821128	0	1833	CTAGCAGTAAACAGCTAACTTGATT	for
21821129	0	1833	TTGAGTTCCCAGTACAACAAAGGAT	for
21821130	0	1833	AGTTACCTAATCCCCACAATATAGT	for
21821131	0	1833	GTTCGAATAAGGATCTGCCACTAGG	for
21821132	0	1833	CGAAGTGTTGTTAATCATACTACCT	for
21821133	0	1833	ATGAAAAGCATATTTATAAAAGTAC	for
21821134	0	1833	AACTCAGAAAGTATATTAGCTGCTA	for
21821135	0	1833	TGCTTATCTCTTTCTGGCGTTGACA	for
21821136	0	1833	CCTGCACATCTACCTCGTGCCCACG	for
21821137	0	1833	AGCATGAGCCAGATCCAGTGAGAGG	for
21821138	0	1833	TGAAAGGGACACAGAACTGACTGCA	for
21821139	0	1833	CTTGTAGAAAATCAAATAAAGCAAA	for
21821140	14	1833	ATCAAAGGAGTTTGTTAACAGAGTA	rev
21821141	3	1833	CACACAGACCTTGTTAGCATCCTAG	rev
21821142	0	1833	GAAAGGTGCAGAACACTCCATGAAG	for
21821143	8	1833	TGGCTGCTGCCTCGCCCTGCCCTCT	rev
21821144	0	1833	AGACGCAGCTTCGCGTTGGTCAGAT	for
21821145	1	1833	AAGGACAGTTGTGTCAAGGTGAACT	rev
21821146	10	1833	TTCCAGAAATTACCTGAATTGATGG	rev
21821147	33	1833	ATGAATCTATGGTGGTGGTGTTGGA	rev
21821148	9	1833	GATCTCAAGAACCGCCTGGTTCCCT	rev
21821149	5	1833	GAACTACATGGGGCCGCTGTTCCCT	rev
21821150	13	1833	ATCCTAGTAAAGACAGAAAGACAGC	rev
21821151	0	1833	GACAGAAACACCCCCTGCCTTCAGA	for
21821152	0	1833	GAATCCAGCCTGCGAGAAAGAAACT	for
21821153	15	1833	TCAAGGCCCTCTTGGAGAATCACAC	rev
21821154	6	1833	GGCAGATAGGTCCACTTTTACCTAA	rev
21821155	12	1833	ACCAACATCAGAATCATCCCAGGTA	rev
21821156	8	1833	CCCAGGTTTACCACCCCCCACACCT	rev
21821157	6	1833	ATGGTCAAGGGCGAGTTAAGGATCG	rev
21821158	26	1833	AAACCAAGTGCTGACTCTCCATGTA	rev
21821159	5	1833	ATGCTGTGGGTGGGGGAGACTCAGC	rev
21821160	14	1833	GTGGGTTGTGGCCACAGGAAGAACA	rev
21821161	0	1833	GAAGGAAGGAAGGAAGTGAGCAAGA	for
21821162	8	1833	GCTCATTAGGCAAATTTTTTACTTC	rev
21821163	7	1833	AAATAAAATTGATACAGATGGACAG	for
21821164	5	1833	GCTCCATGGACATAGTGAGCCATTA	for
21821165	25	1833	ACTGCTAATGAACGGATCAAACCCG	for
21821166	6	1833	CTGTTTGATAGACAGTGGCGACGGG	for
21821167	0	1833	GCCCGCGGCTTCCCAAGCCCCGCCT	for
21821168	0	1833	GGACGACAACTCGGACATCTACCAG	for
21821169	0	1833	TGAAGAGGACGAAGAGGATGAGGAT	for
21821170	0	1833	AGCAGACGCCGCTGAGGCCTCCTCT	for
21821171	0	1833	ATCCTTTCCTCTCTTGTTTTATGCA	for
21821172	0	1833	TACTTTGATGATCGAGGTCTTGGCG	for
21821173	0	1833	CTGACCCATTTCGGCCCACCATTCC	for
21821174	0	1833	AAATGGTGAACACGTTTTATAGAAC	for
21821175	0	1833	AACCTTGTGAGCTTTGATTTCTTTT	for
21821176	0	1833	GATTTCTTTTGTTTCGTCTCCCACT	for
21821177	0	1833	CCCTCCATAGATTCCAGTAGCTTCC	for
21821178	0	1833	TCTCCCACACCTTACTTCCCTAGCT	for
21821179	7	1833	CTTCCTACGTTTGAGGAATGCAACA	for
21821180	1	1833	TCTGGATTATAATGTATTCTCACTG	for
21821181	4	1833	AAGTAAGCTTTCCGTTCCTCAAGTG	for
21821182	4	1833	ACAGGCATCATTTGGACATGGATCC	for
21821183	2	1833	TGGATCCTCTTTAAGATGCTGACTG	for
21821184	0	1833	ATTTTAGCAGAATGGGTGAGATCAG	for
21821185	0	1833	ATACCAGTATTTGCATCCAAGTCAC	for
21821186	0	1833	ATCAGCGATCAGACCTGTATGTTAC	for
21821187	7	1833	ATCTTCTCCAGGATCAGCTTTAAAA	for
21821188	2	1833	AGGGCAAGTGCCATCCACTTTACAA	for
21821189	0	1833	AGGATCTGTGACGATTTCTGCTTCT	for
21821190	2	1833	AAATGTAAAGGTCTTTGCCTATGGA	for
21821191	0	1833	CTTCAGCACCTGTCACATGATGATG	for
21821192	23	1833	CAGCTCAGCTACCATCCTGGCCCTT	for
21821193	33	1833	TGTTCTGTTGTTGGTGTGCTACTTT	for
21821194	95	1833	GTGTGCTACTTTGGGGGAGGTCGCA	for
21821195	36	1833	TTCAGGTAAAGCTCCAACTGCACCG	for
21821196	63	1833	AATGAGACCACCCGGGGCAGCATAT	for
21821197	14	1833	GCTGCTTCCACACGATCTGTAACAT	for
21821198	0	1833	CGGCCAGGGAGCGGCCCCTTGTAGA	for
21821199	2	1833	TCCATCCAGCGTCTTTGAGAAGGTT	rev
21821200	0	1833	GAGAAGGTTGGTACATTTGAAAGCG	for
21821201	0	1833	AGAAAGGAGTAGTTTATGAGAATAT	for
21821202	0	1833	TATGCATTTAGGGATTTTAAAAATA	for
21821203	4	1833	AAGGTTGGATTATGATGTGATACAA	rev
21821204	0	1833	GAAAACAAGTTATATATCTAAAAAC	for
21821205	0	1833	TTTTTGCATACAAGCATCTTCATTT	for
21821206	0	1833	CAAAGGAGAGAGCGCAGCTTCAGTA	for
21821207	0	1833	TAGAAAATAAAACTTCTTTTCTTGT	for
21821208	0	1833	TTGGAGCTGCTAATCTACATTTCAA	for
21821209	0	1833	TTCATATGGAGAATTTGGTTGGCAA	for
21821210	0	1833	ATCTAAGGCTATGCAGAGAGACTCT	for
21821211	0	1833	GTTTTTAAACTTTCTATTACAGACT	for
21821212	0	1833	AATGGTCCTTGGAGGCCTTTGTTAT	for
21821213	0	1833	CTCACCAGTTTTCCTATCAAAGCCA	for
21821214	0	1833	ACACTGCTCCACTTACCTGGGAAGT	for
21821215	0	1833	TTCAGTCCCTCTATTTGAACTCTTT	for
21821216	0	1833	GTGAAAGCATACCCACACTCATATA	for
21821217	0	1833	ATAGTTCTGAAACATGTATGGCTTT	for
21821218	0	1833	TTCAACTCTTTAAATGCAAAGGAAG	for
21821219	0	1833	TGTTGCTTTAAATAAAATAATATCT	for
21821220	0	1833	TCATTTGGAACTGCTTTGTCTGTAT	for
21821221	0	1833	CAGTAAGTGGTTAGAAACGATATGG	for
21821222	0	1833	AAGGTTTTGTATTGGAAGAAATGCT	for
21821223	0	1833	CTAAAAGGCAAAAAATTATAGAATG	for
21821224	0	1833	AGAATGATTAGCATTTCTTGATAGC	for
21821225	6	1833	CTCGCTTGAATTACAGTAAAGAACA	rev
21821226	0	1833	TTTGTCTACCATGTTTTCAGTTCTT	for
21821227	4	1833	ATATTAAAGTCTCAGAATGATTTAA	rev
21821228	6	1833	CATGTTTTGAAAACCTTTACATTTT	rev
21821229	0	1833	TAAATTTACATATTAGTCACATATG	for
21821230	0	1833	CATTCCACAGGGCGAATGAAGGCAA	for
21821231	0	1833	TTTTTTAAACGTATTTAAAGTTCAT	for
21821232	0	1833	CTGTTTCCCTCCCGTAAGCTCCGTT	for
21821233	0	1833	TCCGTTGGAGGCTAGTTTGTGTGAT	for
21821234	0	1833	CAGGATGGGAAGCATCCAACATAGG	for
21821235	0	1833	TCTATGCTTTGGTCTGTTGGATTCT	for
21821236	0	1833	CACCGACAGCTGGGTCTTCATCACT	for
21821237	0	1833	GGTGCTGTATGGTACGGCTGGCCAT	for
21821238	0	1833	CTCCCAAGGGTAATGGTGCCTTGGC	for
21821239	0	1833	GTTGTCTTCCTCTTGTTTGTTAGCA	for
21821240	0	1833	CCCGCTGAAATACGTAAAGCCACGG	for
21821241	0	1833	AAAAAGCCGCTCGTAACATTTGGAA	for
21821242	0	1833	CGCTCCCGGGCGTCTTTTTGGGGAC	for
21821243	0	1833	GGTTCATTCAGCACTCGGTACCAGC	for
21821244	0	1833	GCACCTGTGAGGTTGTGGAGTGAAA	for
21821245	2	1833	TTTCAAAGATAGCAGTGAGGGTCTA	rev
21821246	2	1833	CTTACTCTTCAATCTTGCTTCAATT	rev
21821247	2	1833	GAGCATCCTTCCCGGAGTCTGCACA	rev
21821248	2	1833	TCCCTGCAAGCTCCAAAAAGAAGTA	rev
21821249	3	1833	CCCCAGGAAGGAGCACAACAGTTGT	rev
21821250	0	1833	CTTTTAGTTGCCCTCTGAATTTAGC	for
21821251	4	1833	TCACATCTCATGCGTCTTACAGTCC	rev
21821252	59	1833	CGGCGAAGTTGGCGGTGGCAGTACC	for
21821253	86	1833	GGTGGCAGTACCACTGGGGCCAATG	for
21821254	191	1833	CATGCGGTTTCTCGCTTCAGCCCGG	for
21821255	65	1833	GGGCACTCGTCTATAGTCCAGGTAT	for
21821256	11	1833	GAAAAACCCCACAAGCTTACCAATT	for
21821257	2	1833	AGTATTCCTCAGCAGAGATCATTAT	for
21821258	217	1833	GACAAAGCATGCGCGCTCAATGATT	for
21821259	85	1833	TCCGGGACTCCACGTTCTGAGTCTG	for
21821260	24	1833	AGGCAGCATGTGGACCTTTAGGGGT	for
21821261	0	1833	TTTCTTGCTGCTTCCACGGATTAGG	for
21821262	19	1833	AGAAAGTTCGGGCCTCATTGAGTTG	for
21821263	34	1833	ATGCTGAGCAGTGATAGCCAGTCCC	for
21821264	51	1833	AAAGAATAAGCACTCTTGTACTCAT	for
21821265	52	1833	CTTGTACTCATGAGGATTCTGATTT	for
21821266	203	1833	TAGATCAAGCCTCTCTCTTTTCCTG	for
21821267	181	1833	GAACTCTTTTCAGGTTAATCTGAAG	for
21821268	18	1833	GAGATAGACTGAAAAGGAGATCCAT	for
21821269	88	1833	AGCATTGCTGTTATATGGGAAGAAA	for
21821270	9	1833	CATGTATAGACTGGCACAATTGTGG	for
21821271	76	1833	GACTCTCTGCTGGTTGCGGCCATAG	for
21821272	0	1833	CCCATATACAGCGGGGAAAATAAGC	for
21821273	0	1833	CCAAGGAGATGACCAATTCCTGGAG	for
21821274	0	1833	CATGATACTTTGCAAAAAACAAGCA	for
21821275	0	1833	AGTCAAGAGGCAGGAGTACTTTCAA	for
21821276	0	1833	CCACATGCTTGCGTTACCTGGTATT	for
21821277	0	1833	CCCTGGTAAACCCCCATGCCTCCCT	for
21821278	2	1833	ACATACCTCCACACCGGGCCTGATG	for
21821279	1	1833	TAGAGAGAACTACAGTGTGGGACCT	for
21821280	0	1833	GATGAGATGAAATTTTTCAGGGACA	for
21821281	0	1833	AACTGGGATAAATAGGTTATAGTCA	for
21821282	0	1833	AGCCTCCCTAGGCAGATATAATTGA	for
21821283	0	1833	ACTACTCACCCCTACCCCTCTGCCC	for
21821284	2	1833	AGAGCAACTGGGCTCATCTACAGGC	for
21821285	2	1833	TCTACAGGCAGCAGTACATCCCGAG	for
21821286	0	1833	CAAGGGACTATCCCGACCCCATTCT	for
21821287	1	1833	CACGTCAGCAATATCAAAGGTGACC	for
21821288	0	1833	ATCTTTTTTGGAACAAGTCCCCTCA	for
21821289	0	1833	GCTGTCCCTGGGTAGACAATCCCTG	for
21821290	0	1833	ATGGTAGCCCAGATTCATATTAAAT	for
21821291	0	1833	TTCTTCTTCTTCATCATCATTGTCA	for
21821292	0	1833	TTGGCCCCTGGCACACTTTGGTCAG	for
21821293	0	1833	CTTGCCCTTCCGGTGACGGCGGATA	for
21821294	0	1833	ACGCCACCACTGCTCCTGCCGCAGC	for
21821295	0	1833	CGCAGCCTTCACCGGGACTACAGCA	for
21821296	0	1833	ATACGCCAGAAATGTTATGAGGTGT	for
21821297	0	1833	TATCATGCATTAGGTTCCTGAGAAA	for
21821298	0	1833	GACTGGTTCGCCCGGCAGAGGGATC	for
21821299	0	1833	AGCTATATTTGACGCCCAGACTGGT	for
21821300	0	1833	GAAAAGTGGTGTTTGTGCTTTGACA	for
21821301	2	1833	TTTCTATCCTCAGAATGATAGACCA	for
21821302	1	1833	GGTGACTCTTGTGGCATGGGTCTTG	for
21821303	0	1833	AAGATCCACAGATCTTGCGATTCTG	for
21821304	1	1833	TGAGTGGAACTATAGAATAACACCA	for
21821305	3	1833	ATCAGCCCATTAGGAAGTACAGCAA	for
21821306	0	1833	ACTGAAGCCTTTTTCCAAAGCAAGG	for
21821307	0	1833	ACCAAAGAGAGGCTTTACGACCAAC	for
21821308	0	1833	CAGGGCATCCACGTGTTCTTTCAGT	for
21821309	1	1833	TTTCAGTGGTTTATACTCATCATGA	for
21821310	2	1833	GGCCATCTTCTCCTGTAGCAGGAGA	for
21821311	2	1833	CATCTCCTGTTTGTATTCTTTCAGG	for
21821312	1	1833	CCTCTCTTCAGACTCCAGAGCCTCG	for
21821313	0	1833	CCGCCTCCTCTCTTCCGCGGATCCC	for
21821314	0	1833	TGTTCTTAGATGCCTTTTTTTTCAG	for
21821315	0	1833	GATTGTGCCTCTTCTTAGTTGCTTT	for
21821316	0	1833	TAATCCTGCTGCTGTATATTCACTG	for
21821317	0	1833	ACCATTGCTCCCCCCGCATTCTACT	for
21821318	2	1833	CAGTGGAGACACCAAAAATGGAGAA	rev
21821319	3	1833	CAACTTGAGTCTATTACTGCCCCGA	rev
21821320	4	1833	GCCCCGAGGAGCAAGCTCCAGAGAG	rev
21821321	0	1833	TCCCAGCTACTCAGGACACTCAGAG	for
21821322	3	1833	GAAAACGAAAAGGCACACTAGAATG	for
21821323	0	1833	AGGTCTAGCAGGAGTCAAGCTTTCA	for
21821324	0	1833	CCAGCTGCTGGGGAAGCTGTCCCTC	for
21821325	0	1833	GTCTTTGGAGCTAAGCATCGTGGAG	for
21821326	1	1833	CTCTGCCCTTGCCGCCACCATGCCG	rev
21821327	0	1833	GGTAATCACTTACTACTTAGAAAAA	for
21821328	0	1833	AAAAATTTTCTAGGTAATAACATAT	for
21821329	0	1833	AGGTTTATGCAGGATTGCTGCCTTC	for
21821330	0	1833	ATGGCTAGTTCTACAGCTTAGAGAA	for
21821331	0	1833	TGCAGGAGACAGTGACTTTGAACAT	for
21821332	0	1833	GTTTTGTGATTACAGGAAGACCCTC	for
21821333	0	1833	GCACACTTGCTGGATAAATTAGGAG	for
21821334	0	1833	GGAGCCATTTTCGGGTTTAGAAGGT	for
21821335	0	1833	GGTCTAACCTAGCCAATTCTGAGCT	for
21821336	0	1833	ATTCTCTGATAGTTTGTAGGGTTGG	for
21821337	0	1833	TGAAACTGCGGTCCTGTTGGCTTCT	for
21821338	1	1833	GCTGGAGATAAGTTGCTTCCCCAAA	rev
21821339	1	1833	GAAAGCTTTTAAACACTTGATATTT	rev
21821340	0	1833	GGAAATTAAGATGCAGAGCTACTGA	for
21821341	0	1833	TGTTTTTTAATTCCAGCACTTGGGT	for
21821342	2	1833	CGAGCTGCGGGCTGATGCTATGGCC	rev
21821343	11	1833	CATGTAGTGGGCGTCCAGCCTTCAG	rev
21821344	3	1833	GGACCAAACTTAATCTCCCCACTCA	rev
21821345	3	1833	CAGAAGGAGGGAATTGGCTTTATCA	rev
21821346	0	1833	TGTTTAGCCATTCTTATTTCTTCTA	for
21821347	12	1833	TGTGTTTAGGGATTTAGTTTCTAAT	rev
21821348	12	1833	CCCTCTCCAATCCTCAGATCTCTTC	rev
21821349	6	1833	ACTACTTCCCCCAGAGCTAATTTGA	rev
21821350	16	1833	CCACTGTTCCTGTTTCACAGATACA	rev
21821351	12	1833	TAGCCCTTGTCTGTCAGTCACCCAG	rev
21821352	20	1833	CCCTCTATGCAGTATCCTTAGTCCA	rev
21821353	1	1833	TGGAGGGGTTTATGCTCAATCTGTG	rev
21821354	0	1833	CAAAATTTGATACTATCAAGCATTT	for
21821355	0	1833	GCTGATGGATGATATAATTCCCAAA	for
21821356	0	1833	AGACTTCATTTTCTCATTTATAATC	for
21821357	0	1833	AATCTTGAATGGGTAAAACTAGATG	for
21821358	0	1833	CTAGGTACATAACCAGGGTAAACAG	for
21821359	0	1833	CACCCAGGATCCCCGTTTTTGTTTG	for
21821360	0	1833	TGGAGCATTAGCGTGTTTTGTTCAC	for
21821361	0	1833	AGCACATCTTAAGCTACCTACATTT	for
21821362	0	1833	TTGTTTATCTTCATTGGGCTTTCAG	for
21821363	0	1833	TTAGGTTGTCTAAGAAGAAAGGAAG	for
21821364	0	1833	AACAGGTAATTACGCCAGTAGACCT	for
21821365	0	1833	TGCGATGGTAGTCACCCTTGTGGTT	for
21821366	0	1833	GTGCAGGGTTGTAGGTGCTTCAGTA	for
21821367	0	1833	TCTTAGATTCTATGTGCTATGGTAC	for
21821368	0	1833	GTATCTTCTTGTAGAGTAGAAATAT	for
21821369	0	1833	GTTATATAAATTGTCTGATTTATCT	for
21821370	0	1833	TCAGTGACTCTTCATTCATAGGTTT	for
21821371	0	1833	TTTCAAAATTGGCATGACTCTATCA	for
21821372	0	1833	CTCCTGGCTTGTCTTTTCAGTCTGC	for
21821373	0	1833	TTTCTTTCTCAGGTGCTCTTATTAT	for
21821374	0	1833	CTAAGGAATGGATAAATGTGTTTCC	for
21821375	0	1833	GAAGAATTTTGCGAGCCGACCTTAC	for
21821376	0	1833	GGAACCTGGCTAATTAGCTGTGAAG	for
21821377	0	1833	GTGAGCTGGAAGCGTTTCCAACAGT	for
21821378	0	1833	GTATAAAAGAAAATCATGACCTTAG	for
21821379	0	1833	GCTGGTACAACAATGCCAATCAGGC	for
21821380	0	1833	TGTTTGGCTCACTGTTCTGTAATTA	for
21821381	0	1833	CCTGAACTAAACATTTTTATCTTTC	for
21821382	0	1833	TGTCATTTGTAGTCTCTCATCAAGG	for
21821383	0	1833	CATCCCAGAAAGATCTGGTCCTGGT	for
21821384	0	1833	GGATGTGTAGCAGGATTCCAAATTT	for
21821385	0	1833	TGGAGAAATGAATGAATAGGTTGTG	for
21821386	0	1833	AGTTTGGAGCAGGTGCTGTGGGCAC	for
21821387	0	1833	ACTTGCCCTCTTTTTTCTTTCTTTC	for
21821388	0	1833	GCTCCTGAGTGACTAGCTTAAGGTC	for
21821389	0	1833	CAAAGTTCTTAGGTCTATATATGTA	for
21821390	0	1833	GTAAATGTTTTTGTGTAATTTGGGG	for
21821391	0	1833	GAGTGTCACAAGGAATGATTTAGAA	for
21821392	0	1833	ATAACTAGAATTCATTCATTTCTCA	for
21821393	0	1833	ATTTCTGAAGTTTCATTGGATGCTC	for
21821394	1	1833	TATCCCCACAAAGTTATTTCCCCAG	rev
21821395	0	1833	TTTCATACTTTGCTTCATGTACTCT	for
21821396	0	1833	AAAGAAAAAAATGTAATGTGCTTAA	for
21821397	4	1833	GGAGGAAGAAGATGAAGAAATGATA	rev
21821398	6	1833	GAATTGAACTTGTGGTCCTCCTCAA	rev
21821399	0	1833	GGAGTGAGAGTTAGCTGTCAGCTAC	for
21821400	0	1833	TGGTGCGCAGAGCCAGAGACACCTC	for
21821401	1	1833	AACCAGGAGTTTCTGTTTGCAAGGA	rev
21821402	0	1833	CATGGCAAAGATTGTGCTGACATTT	for
21821403	0	1833	ACAGTGGGTTTTCGGTAGGATCATG	for
21821404	0	1833	ATACTTATTGTATTGGTCTTTGCAG	for
21821405	0	1833	ATGGTCTTGATTTGTAGGTCTGGCA	for
21821406	0	1833	TTTTGACATGTGATTATCACTAGTA	for
21821407	0	1833	CCCCCATCCCTCACTCTCCCCCTCC	for
21821408	0	1833	ACAGAAATTTCCTTCCTTCCTAAGA	for
21821409	0	1833	AGAGTAAACAAATATTCTTGTTTGT	for
21821410	0	1833	CAGTTTCCTTGAAATCTCAGCATTC	for
21821411	0	1833	TCTCAGCATTCCGTAATGAGATTGT	for
21821412	0	1833	TCTTTCTAGCTGAATTGTTTGCTTA	for
21821413	0	1833	GTATCTCATTGGACAAGCTTCTACT	for
21821414	0	1833	CCAAGTTCTACTTGGAAGCTCTACT	for
21821415	0	1833	GCTGACTCTGAGATTATTTTGTGTC	for
21821416	0	1833	ACATTAAATACAAAACATCAAAGAC	for
21821417	0	1833	CCTCCACTAAACGCCTACCTCTATC	for
21821418	1	1833	AGTGCTCAAAGTGGTCCCACTTTAT	for
21821419	0	1833	GACACTACTTGATCAAATATGCAAA	for
21821420	0	1833	AGTAAGCCAAGGTCAAATATCAATT	for
21821421	0	1833	TTAACTCCAACTGTTCAAGAAAACT	for
21821422	0	1833	CTGGAACCAAGGCGATTCTTGGCAT	for
21821423	0	1833	CAGAATCTTGTAGCGAGCACTCTCT	for
21821424	0	1833	TTGAGGGACCCTTCACAGCCTCACT	for
21821425	0	1833	CAGCACCCACAGCTTTAGTCCATCT	for
21821426	0	1833	AGTTGACCACTTCGCCCTGTCAAAA	for
21821427	0	1833	GAGTAAGAAAAATGCAAAGACATTC	for
21821428	0	1833	CAAAGACATTCAAGAAACAACAATT	for
21821429	0	1833	GGCAGATGCCAATATTTATACTGTA	for
21821430	0	1833	TTAGGTCTACTTCTCAAAAATATAG	for
21821431	0	1833	CAGGCAGGCAAACTCCACCTCATTC	for
21821432	0	1833	GAATAATAAAACAAAAAGTGTTCAA	for
21821433	0	1833	TGGCAAGGTTGCTAAGAGTGAAAGA	for
21821434	0	1833	TCCATTATATATGTGTATGTATATA	for
21821435	0	1833	GGTTCTAGTCTAATTCTGAGATTGG	for
21821436	0	1833	TAGATGATATAAAAGGAATTTCTAA	for
21821437	0	1833	TATGAGCTGAAGACTATGTCTCTGA	for
21821438	0	1833	GCACAAGTGTATAAAGCTAATCATG	for
21821439	0	1833	AAGGAGAAAATTGAATATGACTAGT	for
21821440	0	1833	GAACCCAGGTTGGAAATTTTGTGAG	for
21821441	0	1833	TCCTGAGTGTTCAGCTGTGTTCTCT	for
21821442	0	1833	GGTGACACAGCGCCCCCATTGGTCC	for
21821443	0	1833	GTTGTCACTGTAGAGGTAGAATTAA	for
21821444	0	1833	AGGTCCACCCGCGGTGCGTCCCACT	for
21821445	0	1833	GCTCTGGCAGCAGTGAAGCAGGTAG	for
21821446	0	1833	AAATCTGGAGCACTAGACGAGGCAG	for
21821447	0	1833	CCCATTGGACTACGGCAGCGCCTGG	for
21821448	0	1833	CCCAAGCGATGCCGGGCCTGTAGCC	for
21821449	0	1833	TGACCAGATGGCGGTCATTCAGTAT	for
21821450	3	1833	AAAAGCAAAAACAAAACCAAAAAAT	rev
21821451	3	1833	TGTTCATCCTGTTTCTCTGTGGGAA	rev
21821452	0	1833	TTAAAGAGCAGGTTGACCCCAAAGC	for
21821453	4	1833	TGGAAGGCTCTATTCAGATTTATGT	rev
21821454	0	1833	TGTGAGCCATAGCGGAGCTTTGTGA	for
21821455	5	1833	ACCAGACAAAATGGGCATCTTGCCC	rev
21821456	1	1833	ACCAGAAAGCACAGGACTTTTTCCT	rev
21821457	1	1833	CTTTCCATCCAGCATACCCATTGGC	rev
21821458	0	1833	CTGAAGTCTTCAGAGGCAAAGTCTA	for
21821459	0	1833	ACAGCCTTCTTTACTGTGGACTCTG	for
21821460	1	1833	GTATCATTCCTCCTCACTCAGCTCT	rev
21821461	0	1833	ACTGAAAAGGTGATTTCCGAAGGAC	for
21821462	1	1833	ATTTCTTTGTTGCTATTAATAGCAA	rev
21821463	3	1833	AAAAACAAACTTGCAAAACAACTTC	rev
21821464	2	1833	ACTTCTAACTGATTCATTCATTTAT	rev
21821465	5	1833	ATACCTCCCTAAGACTTAAGCCAGC	rev
21821466	0	1833	AAAGTAGTTACAAAGCAAATTCTTA	for
21821467	5	1833	GCTATTTCCTTGGTTTTCACCATCC	rev
21821468	4	1833	CGCTCCTTCTGTCACATCAATTCTT	rev
21821469	7	1833	CCTTTACCATTCATTGACACACATC	rev
21821470	0	1833	AACAAGTCCCCAGGTAATGTAATGC	for
21821471	0	1833	GGGCATTTTGTCTGCATGCAGATGG	for
21821472	1	1833	TGCTGGGAATTGAACTTAGGACAAC	for
21821473	3	1833	TGCAAAGTGGAGACTAAATTAAGAC	for
21821474	0	1833	TAGTTTTGCCCCGTGGTGGCTGGAT	for
21821475	3	1833	GAAATGAAAAAACCCAGTGAAATTT	for
21821476	1	1833	ACCACTCACACCATCACATGTTCTG	for
21821477	6	1833	CACCAACTGCTCTCTGGCCTCCAAA	for
21821478	0	1833	GATAAATGTGGTGTACTAAAAAGAA	for
21821479	4	1833	GTAAGCTGGAGGTAAATAGAAGCAA	for
21821480	1	1833	CATCCCTACCCCTATTCCAAATAAG	for
21821481	5	1833	AATGACGTTTGCGGAAACAAGCTGT	for
21821482	11	1833	ATTCTTCAATACAGATCAGTGGGTA	for
21821483	0	1833	AGAAACAAACACGTGCCTAAGACAT	for
21821484	7	1833	CATTGGTATCATTGTGAGCATCCTG	for
21821485	4	1833	TCTTTCTCATACCGACAATAGTATT	for
21821486	3	1833	AAAGAGTTCTGTCTGCCATGGATCT	for
21821487	4	1833	CTGTCCTGGAAGTTTGCATGTCTGA	for
21821488	0	1833	GTGACTAGAAAATAATTCTAGAGTT	for
21821489	0	1833	AGTTTAATGGTTCTATGTACTAGAA	for
21821490	2	1833	GAATTTGAAGCACCTGACGTTAGAC	for
21821491	0	1833	TACACATGCAAACGCTTGGTATTAG	for
21821492	3	1833	AGTAGGTAAAACTGTACATCACAAT	for
21821493	1	1833	AAAATACATCTATGAATGTCATGCA	for
21821494	1	1833	CCAATGTCACCTAAGCTTAATGACA	for
21821495	7	1833	TCCTTTAAAAATGCTGGTTTGGGGA	for
21821496	0	1833	TGGTGCCTCATTTTGATGTGTGCTA	for
21821497	2	1833	AGGATATATTTTTATGGTATCCATA	for
21821498	5	1833	CATTTAAATATGCCTACAGCTGGAC	for
21821499	0	1833	ATAGAGCCATTCTTGAAGAGATGAC	for
21821500	3	1833	AAAATGTTTGTACACTACACAACTT	for
21821501	0	1833	GTCCTAAATTGGTAGTGGTAAAATG	for
21821502	6	1833	GCGGTCCAGTAGCGAGTAAAACCTC	for
21821503	0	1833	TTAGCTGCAATGAGGTTTTATAATA	for
21821504	0	1833	AAAGAACTCCATGTGCCTCTGTCCT	for
21821505	0	1833	CTCTGTCCTGGATGCTGGAATTAAA	for
21821506	0	1833	ATATATGGGATGTTTTCTTAACATT	for
21821507	0	1833	GTGGGGACTGATAGCTTCTAAGAGT	for
21821508	8	1833	ATCAAATTGAAATGACTGGAGTGTC	for
21821509	0	1833	TCCTCGTTTACAAATTGAGGGTGGT	for
21821510	0	1833	GATCATCTATTACACCAGGTTCTGT	for
21821511	0	1833	AATATCTTCAGAGTCACTGAACCTT	for
21821512	0	1833	TGTAAAATGTGTGGTGTTATGAAGA	for
21821513	0	1833	TGCAGTGTGCAGACCCACACTGGGG	for
21821514	0	1833	TCTTGGCTAGAAACACTGAAGAGAC	for
21821515	0	1833	TTTCCTTCACTCAGGAGGAGCACAC	for
21821516	0	1833	AAAGAAAAGCAATGAGGCAAGGGTT	for
21821517	0	1833	ATACCTCTCCATCCTATTATGAGAT	for
21821518	0	1833	CTTGCAGCCCATGTTCAAAGGTTTG	for
21821519	0	1833	TTGGGAAGTGAAAGCAGAAAGAGCA	for
21821520	0	1833	ATGCCTTAGCTGGCCATTTTAAGCA	for
21821521	0	1833	AAGCACCTCCTAGCGAAATAGCACA	for
21821522	0	1833	TGGCGAATACTATGAGCAGTTTGCA	for
21821523	0	1833	AGTTTGCAGTTACAAGGGATCACAA	for
21821524	0	1833	GATTCTGACCAAAAGTGGCCAGATG	for
21821525	0	1833	ACTAGAGCTGTCCGGCGAGGAGTAC	for
21821526	0	1833	CTGTAGCAGCCTAGCACAAGGGACC	for
21821527	0	1833	TCTCATTGGGGATGTTCACTATTCT	for
21821528	0	1833	TCTTTGTTCCACGCTGAGACAGAAT	for
21821529	0	1833	GGTAGTTCCTTGGTAAGCATGGAAG	for
21821530	0	1833	ACAGGTTGGGCAGGCTGTCTCAATA	for
21821531	0	1833	TCTGTCTCAGCTGCAGATTAAGTCT	for
21821532	0	1833	ATTAGGATAGCGGAGGGGCTAGGGA	for
21821533	0	1833	AAAGCACAACGCTGTGTCCCGGGCG	for
21821534	0	1833	AAGTTTGGCTGGGGCCTCTGGGCTC	for
21821535	0	1833	GCGAGCCGGCGCTTCTAGCCTGCAC	for
21821536	0	1833	GAGGCTACCGGAGCACCGGAACTCG	for
21821537	0	1833	CGCAGCAGCCAGCCTCAGGCGCCGG	for
21821538	2	1833	GAGGGGAGCAGTTGGAGGTTTATCA	rev
21821539	0	1833	CACGTGGGAGATGTTAGGAAAACAG	for
21821540	0	1833	TTTGGGGCATATGGTACAACACATT	for
21821541	0	1833	ATAGATAGGCTAGCAGGAAGGAGGC	for
21821542	2	1833	CTACTCAGTGACACTTCTGATCTGT	rev
21821543	2	1833	TGATCTGTGGATGTGTGTTTGCAGT	rev
21821544	2	1833	AAACAAAGACACGAGTTAAAGATAA	rev
21821545	0	1833	TCAGAATGAAAACTTTATAACAAGG	for
21821546	0	1833	CTGCACCACAGAACAAAAGAAAATA	for
21821547	1	1833	GTCACTCAGATTAGCCTTGAACCCA	rev
21821548	0	1833	GGCTTTTATTGGGTGGATAGAATGA	for
21821549	3	1833	AGTCCCCATAGTCCCAGGGGACAGG	rev
21821550	4	1833	AAATGAAGCAGTATGAGACATTTAG	rev
21821551	0	1833	TAGCATAGGAGCAGATAAACTTACT	for
21821552	2	1833	CTGTTGTAAGTTTATAAGTTTACCC	rev
21821553	2	1833	AAGTTTACCCTGCTTATGTGTGTTG	rev
21821554	4	1833	CTGAGGAGCCACTAATAAAACGGAA	rev
21821555	5	1833	TGATAATAGGACCATACTAAATACT	rev
21821556	18	1833	TGCTGACAGCCAGCCTCCAAACAGA	rev
21821557	16	1833	TCCCACTCTTGTACAATTGTTGGGG	rev
21821558	1	1833	TGCCACTGTTGTCATTTATATAAGA	rev
21821559	6	1833	TAAATAACAGTCTGTATCCATTGAT	rev
21821560	1	1833	GATCAGAGGTACCGCTGTACTTGGT	rev
21821561	4	1833	GTCACGTGTAACAGAGGCTCCGCTT	rev
21821562	0	1833	AAGAATCTATTTTGTACAACCCAGC	for
21821563	12	1833	ATGGAAGAATGCGTACATACATGAT	rev
21821564	7	1833	TAGTTGAGTTTATAGCTGCTGCCTT	rev
21821565	0	1833	CTCAGATATTTACGCACAAGAGTGA	for
21821566	0	1833	TTAGGAGTCAGAGAACATTCATTGT	for
21821567	7	1833	GTTTTAAATTATAAACCTTGTAAGG	rev
21821568	7	1833	TTTTAAACTTTCCCTTCAAATATCT	rev
21821569	3	1833	TTGTTTCATAATATGCCCAAGTAAT	rev
21821570	5	1833	TTAATCTGTTGCCCTTGGGTGATTT	rev
21821571	18	1833	GGCTGTAGTTCAGTGATAGAGCATT	rev
21821572	5	1833	AGGCATGCACAGCACTCTAGGTTCA	rev
21821573	3	1833	AAGGGCAGAAGCGCCCAGGGAAGGA	rev
21821574	18	1833	CTGCTGGTGAGTTTGAAGCTTTTTT	rev
21821575	1	1833	TGGCATGAGACTAATGATAAGCTGT	rev
21821576	4	1833	GGGTACCATCAAGTCGTGTTAGTAT	rev
21821577	0	1833	TTTACCATGAAAATTCATCCTTTCA	for
21821578	0	1833	CAGCACCACTATTTAATTTGAGAAT	for
21821579	0	1833	ATTTGAGAATGTCTGTATCACTGTG	for
21821580	2	1833	ACTGTGCAGAGAAACAAGCCACTCC	rev
21821581	2	1833	CTCTCTGCACCTCCAGTCCCTGTGG	rev
21821582	1	1833	CACTCTTCAACAGAAAGTGCTACAA	rev
21821583	2	1833	TTTACAGTAGAAAATTTAGGCACAG	rev
21821584	1	1833	CTCACCTTTGCATCCTGGAACTGAT	rev
21821585	4	1833	GACAGGTTTACGGCCCTTACTCCTC	rev
21821586	6	1833	CCCTTACTCCTCATTGACCCCCCCC	rev
21821587	0	1833	CTACTTAAAAATCTTCCATTTCACG	for
21821588	0	1833	TGGTTTGTGGATGTTATATGTGCCA	for
21821589	0	1833	CAGCCCTGCCCGCGCTTGCCTCCTA	for
21821590	6	1833	AAGCGTCCTCACTGAGCTTAGCGCT	rev
21821591	9	1833	CCTCAAGCACCTTGAATCTCTGAGG	rev
21821592	0	1833	ACTTCAGCCAGGGTCAGAGATGGTG	for
21821593	0	1833	GACTCAGAAAGCCTGGGAGGCTTGG	for
21821594	0	1833	AGCCTATACAGGCTGAAGCTGAGGC	for
21821595	2	1833	GAGGAGGAAGCTACTTCATCAGTGG	rev
21821596	0	1833	AAGTAGCCACAGTGGAGGTGGAAGG	for
21821597	4	1833	GAAGCTAACTCGACTGCAGAGCCAA	rev
21821598	1	1833	TTCCATTTCTGACACAGCGGTTTCC	rev
21821599	14	1833	TGCTGCAGACGCCCCTGCAGGACTG	rev
21821600	4	1833	CAGGCAGTTTGCAGGCCAGATCAAC	rev
21821601	2	1833	CTCCCCTGACAATGTCTGCTATGAG	rev
21821602	4	1833	GGTGTGCCTGGCACCTTCCATCTTC	rev
21821603	0	1833	CACCCAAGGCCTATCACACATGATC	for
21821604	2	1833	CATTGCCAGGTGTCTGCCACCAAAG	rev
21821605	0	1833	GGTGGCCCAGCTACCTATCCTCTTG	for
21821606	3	1833	ACCTTCATCCCCGATACTGCATTCT	rev
21821607	0	1833	GATCTCACAAGCGAAGAGAATCTTG	for
21821608	3	1833	GGCCAACATTGATCCTGAATACAGG	rev
21821609	22	1833	TCGGGTAAGCACGGGGGACACAATG	rev
21821610	0	1833	TATGGGCCCTTAGTAGGTAACATGA	for
21821611	5	1833	GTTGTGGGCAGCCTTTGGCCACTCA	rev
21821612	5	1833	GCCACTCATGGCCATAGATACAAGT	rev
21821613	7	1833	GATACAAGTGAAATAGCTCATTCCC	rev
21821614	6	1833	ATGCCTTTTGCCTACAGTGGTGGTC	rev
21821615	12	1833	AACAGTCCTTTTGGCTGGAGAGGTG	rev
21821616	5	1833	AAAGAAAAAGAAAAGTCCATTCCTA	rev
21821617	4	1833	ATCCTGGCTGATACCAGCCTGATCT	rev
21821618	1	1833	TGTGGTGGTTTGTAGCCATCGTTGT	rev
21821619	4	1833	ACTGTACAGCCATAATATATATGTG	rev
21821620	1	1833	GCACACACAGCTACTCCCTCTTGAG	rev
21821621	2	1833	CACTATGAAGATCGTTATGAAGGTT	rev
21821622	4	1833	AGGTGCAGGTGGCGGTGGCAGCGGG	rev
21821623	18	1833	AGCCGTCGGCGCCGGCTGTGTCATC	rev
21821624	7	1833	CCTCTGGGCTCCGTGGGGGTGCCCT	rev
21821625	4	1833	GTTCTCTCCTTATCTTTGGCATCTT	rev
21821626	0	1833	ACACTGCCTCCTGGCCAGCTGCCCA	for
21821627	0	1833	TTTAATATGGGATGTGGGTGCATTT	for
21821628	0	1833	GTCAAGCCACTGTCCAGGATATTGT	for
21821629	0	1833	GGCCGCTTAGCTTCAGGCAAGTACA	for
21821630	0	1833	CCTTCCTTCCTCGTAAGGCAGCAGT	for
21821631	0	1833	TGGCCTGCGAGGGCACATAGCCCAT	for
21821632	0	1833	CACATAGCCCATCGGTGGTAGAAGA	for
21821633	0	1833	GGATCGCTGCCTTGTCCCCTTGTCC	for
21821634	0	1833	ACCATAATGAGAGCCCTAGGGGAGT	for
21821635	0	1833	TCAAGGGCCACACGATGTACGATGG	for
21821636	0	1833	TAGAAGAAACTGGAAAAGTGCTATT	for
21821637	0	1833	CCTTTCCCTTCCCCCTCCTCCTGCT	for
21821638	7	1833	CATTTCTGTACAACAAGCAATTATA	for
21821639	1	1833	CATTTCTAGTGAAAACTAGTTTTCT	for
21821640	78	1833	TCCCAGCTCCGGCTTGCTGACGTTC	for
21821641	3	1833	CCATGGCTCTGATTCAGAGCTTCCA	for
21821642	0	1833	GGACCCTTTCAAATTAGTTTCACTG	for
21821643	1	1833	CTTTCCTGATGAAAAGGCATATTCT	rev
21821644	0	1833	TCCATGATATACTAATAAAAATATT	for
21821645	0	1833	TATTATCCAAAGATCATGGATTTCT	for
21821646	0	1833	CCTGGGGACATACCATATCAGCTAT	for
21821647	0	1833	AATTTGATCCTATTTTTGTAACTGA	for
21821648	0	1833	CAGTGATTCACCAAGGAAAACCATT	for
21821649	0	1833	TCAATGAGTTAAAAGGTAGCAAAGC	for
21821650	0	1833	CATGTTATTTTGCTGGCTATGGACA	for
21821651	0	1833	ACCCCAGGGACCTCCAGGGATTCCA	for
21821652	0	1833	CATCCCTCATTGCGTGCCTCCATCG	for
21821653	0	1833	CATAGGCCTTGAGGTCAGGGTTACC	for
21821654	0	1833	TGAGGTATACTGGCGTTGCAGCCAC	for
21821655	1	1833	GTTGCAACTTAAGGAGAGGGTCAGG	rev
21821656	1	1833	AACTTTGCTTTGGCTTGGAATCATG	rev
21821657	0	1833	CCTACTTCAGATCCAAAGGCACCTC	for
21821658	0	1833	TGAGTTCTCAGCTGTACCTCCATTT	for
21821659	1	1833	GTCTGACTCCCGAGCTAGTGTCTTA	rev
21821660	0	1833	GCCACAGGCTCTGTGGAAGAAGTCT	for
21821661	0	1833	TGGATGTTTTCTAATCCTGAGTTGA	for
21821662	0	1833	TGTTGAGAGGTTGCCCTCCCGAGAA	for
21821663	0	1833	AGCCACATGGCTATGGAGAAATAGA	for
21821664	0	1833	TTCCTAACTGTGCCCCTGCAGGACA	for
21821665	0	1833	GAAGAAAAATTGCACCGCAGGAGCC	for
21821666	1	1833	TGAGCCTAATCTCTGCAGCTTAGTA	rev
21821667	0	1833	ATCATGTTCAGGCACATGCAGTAGC	for
21821668	0	1833	AGTAGCATTTAATTTTGACAGAAAC	for
21821669	0	1833	CTGTCTCAGGGGAAAAAGACAAAAA	for
21821670	0	1833	AGTCAAGTCAGAAGTGAAGCTCCAC	for
21821671	0	1833	TCCACAGGTAACCTTGCCCTGTTGT	for
21821672	0	1833	CACAGGGGTAGATGTGTACCATCTT	for
21821673	0	1833	GAAGTAGTCGCTATAGTGTTTCCAC	for
21821674	16	1833	AGTGTCATTGCTATCATGTGGCAGA	rev
21821675	0	1833	AATGTGGGTATCCGCTGGTTTTGTT	for
21821676	0	1833	GGGAGCCCCAGGATTCAGCTGTGGG	for
21821677	0	1833	CAGAGACTGGTGGCATCGTTCATTG	for
21821678	0	1833	CAGGCATCCATCGACTACCTGCTGA	for
21821679	0	1833	AGTGGACAAATACCATGCACTCTAC	for
21821680	0	1833	CAAAGTGTCTGTGCACTCTAGAGAA	for
21821681	0	1833	AAGTAGTAGTTGAAAAAGAATGCAA	for
21821682	0	1833	ACAAATTGAATGTTTCTCTTCCAGA	for
21821683	0	1833	ATAAAAATGTTCGTGCTCTTTGGTC	for
21821684	0	1833	GTTCTAAGTGCCAAAGAATGGGAGG	for
21821685	0	1833	GATAAAATAGCAAACTATGAAGTCC	for
21821686	0	1833	CATAAGAGTGGGGACCTGGTAAGAC	for
21821687	0	1833	TACACTCCAGACAGAGAGAACACTT	for
21821688	0	1833	TTTCACAGGAAACGAGGCTGAAAAT	for
21821689	0	1833	TCCTCCAAACCCATAAGTGTTGCGG	for
21821690	0	1833	GAAATCCTATCGCCTGATTCAAAAA	for
21821691	0	1833	CTGATTCAAAAAGATCTGGTGACAG	for
21821692	0	1833	AGCCAGTTCTGGGCGTCTACTCCTG	for
21821693	0	1833	CACTAGGAGAGCTTGGAGGTTTTCT	for
21821694	0	1833	TGCCCCTATCAACTGTCACTAAGGA	for
21821695	0	1833	TAGGGTCACCAATGCCAGGGAGGAA	for
21821696	0	1833	GTCCCCCGTGAACAGATAGAGCACT	for
21821697	0	1833	TGTGGAACTGAAGTATACGTAGTGG	for
21821698	0	1833	GTACCACCACCACCCTTGCCTAGGA	for
21821699	0	1833	TGGAGGCTGATGCGAGCTTCATCTC	for
21821700	0	1833	CAAGCTCGGGGTCAATGCCTATCCT	for
21821701	0	1833	TATTTCTGTACATGTTTCTATCAAC	for
21821702	0	1833	TGTGGAGCTGCCCGTGATCTTGATC	for
21821703	0	1833	GAGTTAAGAGGATCCGATAGCCTAT	for
21821704	0	1833	GTAGGGAGGAGAGGCAGGCTACAAA	for
21821705	0	1833	CAAAAGACAAAAAAATTAATTTTTT	for
21821706	0	1833	GGGCCAGACACAATCTCTAGAGGTG	for
21821707	0	1833	GTTCCGTCTACACGGGCTACCTTCT	for
21821708	0	1833	GGCTTGGGGTCGCGGTTGCTGTCTC	for
21821709	0	1833	TCCGAGCTCTCCCACCGCCTGAGAA	for
21821710	0	1833	ATCAGAAAATCTTCAGTCCCTGATG	for
21821711	0	1833	TAAAAGGCAATATGAGCTGCTCAAA	for
21821712	0	1833	AGGAGCAGAGGATTCTATTGCCAAG	for
21821713	0	1833	CGAAGCCAAATGTGCCATAAAGTAT	for
21821714	0	1833	CCGAGCAGGACAATGAGGACAGTGA	for
21821715	0	1833	AGATGCTATTGAGCTAAACCAAGAT	for
21821716	2	1833	CACAGAGGTGACCTCAGGCTTAAGC	rev
21821717	2	1833	CTGAAGCAGCCCGTGTTTGTCTCTT	rev
21821718	2	1833	GAAGTCTATAGCGTCAGAATCACAA	rev
21821719	0	1833	CTTCTGTCTGCCGTGGACACAGTCC	for
21821720	1	1833	AGTCCGAGGGTGAGGCACAGAGGGG	rev
21821721	0	1833	CTTCATGGAACTAAGGCCGACATGT	for
21821722	0	1833	TGGAAGAGTCTCGAGTAGGATGGAG	for
21821723	0	1833	TGAAGTGAATGTCACATTTTAAAAA	for
21821724	1	1833	CCCAGGGGGCTATGCAGCACCCCTG	rev
21821725	1	1833	CTTCTAGTGGCCGCGGGACTGGTGG	rev
21821726	6	1833	CTCTGTGTTTCCAGAGCGAATCTCA	rev
21821727	4	1833	AGAACTACTGAAGGAAGCAGCAGCT	rev
21821728	0	1833	CCCAGATGAAGACCGTGCTAACGTG	for
21821729	5	1833	CAATTTCGCCTCTGAGTGAATGCCG	rev
21821730	1	1833	CTTGGATAGAAGAAGCAGGGTGTGT	rev
21821731	2	1833	TCCATGCCTTCTCTTCTCACCCTCA	rev
21821732	1	1833	TGGGAGTGAAAAAGCTCATTTAGCA	rev
21821733	0	1833	ATATTGTGTCTATGGTAGGTTTTTG	for
21821734	0	1833	AGGACAGAGACAGTGACTGGGACAG	for
21821735	0	1833	GACTGGGACAGACGCTCTCCAGCTG	for
21821736	0	1833	ATACAAAATAAATGTTTGCAGGTAA	for
21821737	0	1833	CTGTCCTATGCAGACCAGGCTGGCC	for
21821738	0	1833	GTGGATAAGAAGTTCAATGTTCTCA	for
21821739	0	1833	GTGAGACCTGCCCACACACACACAC	for
21821740	1	1833	CAAGCACCAGCACTGCTGTAAGTGC	rev
21821741	5	1833	TTCACAGGCAGGGGCTACCCCCACC	rev
21821742	0	1833	GGGTTTGGGCTCGGCCTCTGCTTCA	for
21821743	33	1833	TCGCTTTGAATCCAAGATCCATGAC	rev
21821744	26	1833	CCATGACTTGCGGGAACAAATGATG	rev
21821745	17	1833	AATGAAGGACCGAGTCAACGATGAC	rev
21821746	23	1833	TGGAGATTGGAGACGTGACTAAAGC	rev
21821747	5	1833	GCCTTCTGGCTCGGTGCTGGGACAG	rev
21821748	4	1833	GGACAGTGGAAGAGCACCAGGCTTG	rev
21821749	0	1833	CCTTGATCCTCCGGAGGAACAATAA	for
21821750	0	1833	GATCATTAGCCATACAATCTCCTCT	for
21821751	0	1833	GCGAATGATGCTCAGAGTATTTTTA	for
21821752	0	1833	TTAAAATGGCTCTGAACTTCTTTTA	for
21821753	0	1833	GTTCTCAGCACACATATCAGGTAGC	for
21821754	0	1833	ATCATACTCATACAACTTCAGAGAA	for
21821755	0	1833	ATAATGCTCAGATAGAATTCCAAAG	for
21821756	0	1833	CATAGCAAGATATAGTATTTCCTTA	for
21821757	0	1833	GCTCAACAGAACGCCTATCCATCTT	for
21821758	0	1833	GTAAGACGCACATAGATGCTTTCTT	for
21821759	0	1833	AATCATCTTATACACACACACGTTG	for
21821760	0	1833	TCTCGCGTCTCCGACTCCGTCTCCG	for
21821761	2	1833	TTATTGTATAGGAGAACAAGACAAC	for
21821762	0	1833	GACCCACACTGGGTCTCCAGAACGA	for
21821763	0	1833	AAAAAGCAGATGAACATCGAGATCA	for
21821764	0	1833	TCACAATACCCATGGGGATGGAGCG	for
21821765	1	1833	TTAGGAAATTCATTGTAATCATTCA	for
21821766	0	1833	AGACTTCAGACCGAGTCATGTCAAA	for
21821767	7	1833	AGATTTGGGAAATCTACACCTAGCT	for
21821768	8	1833	AGAAGAGAGAACTGCTGGCCCATAC	for
21821769	1	1833	AAAAGGCCCTAGACTTGCAGCATCA	for
21821770	1	1833	GCCTCACCAGCATACCCCCCTCCCC	for
21821771	14	1833	TTAGTGTAAAAACCAATGTCATTTC	for
21821772	1	1833	GTCAGCCACTGCGGTGTCCGACATC	for
21821773	2	1833	ACCGGCGAAGGGGGTGGGGGACAGA	for
21821774	0	1833	AACCCCCAGACGACGGCGGCGCGCA	for
21821775	4	1833	CGCTACTCTGAGGCTGCAGCCCGGA	rev
21821776	1	1833	TTGGGGGAGGCATGGTGAGGGACTG	rev
21821777	0	1833	AGCAGATCTACAATGTGCGGAGGGG	for
21821778	0	1833	GGACAGCTGACCGAGACCCTTGGCG	for
21821779	2	1833	GCCGGAGTCTGAAGTGCTAGCAGAA	rev
21821780	0	1833	GGGGGACCTAAAAGGGCCAAGTTTT	for
21821781	3	1833	AAATGAGCAGGGTTGGGGGGAATGT	rev
21821782	0	1833	AATTTGCTGGCAGAGTCTCCAGGTG	for
21821783	0	1833	TGGGCATGAAGGAGCAGATTATTTT	for
21821784	0	1833	ACCCCAACTCTTATGAGGCAGAGGT	for
21821785	1	1833	GGACAGGAAATCGAAACTTAGCCCC	for
21821786	0	1833	GGATCCAGATTGCCAAGGTGAGTAG	for
21821787	0	1833	CAAAGGATTGATGTTCAGGCTTCCG	for
21821788	0	1833	TTGCTCCTCTCCCGACTAATCAGAA	for
21821789	0	1833	TTAGATTCTTCTGTCTGGCTAGTTG	for
21821790	1	1833	AGCTTCGATCTCTGTTGCTCCGGTA	for
21821791	0	1833	CTTTGGAGAACAAATAGTGACTGCA	for
21821792	0	1833	CTGACAATGCATCCCATGAGAAACT	for
21821793	0	1833	GCTATTCCAAGTGCAATTCATGTAC	for
21821794	0	1833	TGCCCTCAGCAGGAGCAGCTGAAGG	for
21821795	0	1833	CACAAAGTACTTGTGGGAGCAGCTA	for
21821796	3	1833	GAAGCGACGACGCAACCGGCCCGAA	rev
21821797	1	1833	GTCGGATCTGGTGGGCAGCTACACT	rev
21821798	7	1833	GGGCATGTTTGACACTGTGCAGCGT	rev
21821799	3	1833	TACAGAGTGGGCCCAGCTTCTCCTT	rev
21821800	4	1833	TTACCTGGAACCACTACCTCTGCCC	rev
21821801	18	1833	AGAGCCTGAGAAAAAGGCTCCTGAG	rev
21821802	14	1833	GTCTACTGTCATGGGCCTAGAACCC	rev
21821803	1	1833	TGGCCTGGTTCAATCGTTTGCAGCC	rev
21821804	0	1833	CCTGCTCTCTGCATTGCTGGGCACC	for
21821805	17	1833	CTTCTCCAAGAATGATGTTATGCTC	rev
21821806	1	1833	ATACAATCCCCGAGACCAGCTCTAC	rev
21821807	21	1833	CTGGAATGGGGACCAGGATGCGGGG	rev
21821808	18	1833	ATGTGAGGCCGGTCCCCCACATGAC	rev
21821809	5	1833	AATGCTTTTCCAACCCATTGAGTGC	rev
21821810	25	1833	AGGACGCTCTGGCTCTGGGACTCCC	rev
21821811	17	1833	AGGAGAAGGACCTTCCAAGACAGTG	rev
21821812	29	1833	AGACTATGGGGTAAGAGGAGGAAGA	rev
21821813	3	1833	CCAGAGAGGACTACAGAGCCTACAG	rev
21821814	3	1833	AGCCTGCCTGGAGAAGCCTAGGTTT	rev
21821815	3	1833	GACATGATATCAGAAATTTGCCCCA	rev
21821816	9	1833	ACAACTCTGGGGAATGGATTCAAGG	rev
21821817	34	1833	ATAGAGTCCAACCCACTTACACCTG	rev
21821818	44	1833	TTGGGCCCATTCATTTCTGGTCCTG	rev
21821819	2	1833	GAAATGACTGTGCTGTGTCCTTCAC	rev
21821820	5	1833	GCCTGGATGGTGACATTGCTTAGGT	rev
21821821	12	1833	CTCTCATAATAAAGAGACTCTAAAT	rev
21821822	1	1833	ATCACTCATAAAATGAAATAAAGAT	rev
21821823	9	1833	CGTCGTCACTGTACAGAGCCACCTC	rev
21821824	16	1833	CAGAAAAGTTCACAATGAGTAATGG	rev
21821825	7	1833	GGTAGATGTAGGGGCTCAAATGCAA	rev
21821826	29	1833	TGGGATCCTCTGCTCAGTTAGAGGC	rev
21821827	30	1833	GAGATGTGCCCAGTGTGGGCAAATG	rev
21821828	5	1833	TCCCTTCCTACTCCCCTTCCTCAGA	rev
21821829	40	1833	TTCTGGGCCCACAAAGGTAAGATGG	for
21821830	40	1833	CTTACAGAGGGGTTAAGCATGTTGA	for
21821831	3	1833	AAGGGGACAGGAGTCATCTGCACAA	for
21821832	36	1833	TTGAGAAAAAGAAAGTATCTGGAAC	for
21821833	19	1833	TCGGTCAGGTAATGGATGTGGTAGT	for
21821834	22	1833	GGACAGACACTGATGTGATAGATGG	for
21821835	55	1833	GAGCATGCTCTCCAACATGCTTCGG	for
21821836	22	1833	ATACCAGAGAGGTGATTCGGCAATG	for
21821837	8	1833	TCTAGGAAGGTCCTGTTCAGTAGAT	for
21821838	3	1833	AGCTTTGTTTTTGCGGGGTGTTGCC	for
21821839	6	1833	CTGCTCAGTGACACCACGCTGGCAG	for
21821840	14	1833	CCGGCAGTGCTCACACTGGGATACC	for
21821841	1	1833	CCATGCAAGGGTTCCCTCAGGACCA	for
21821842	0	1833	AACGGTTACTGCCTGGTGACCCCCC	for
21821843	38	1833	GGAGATGGAGGCTGCACGTCATGAG	rev
21821844	1	1833	GTACTGTGGGACTACACTGTGCAGA	rev
21821845	0	1833	ACAAGTTCACTTCAGGAGCAAAAAC	for
21821846	0	1833	GCAAAAACCTCTAAATACAATTCCA	for
21821847	5	1833	TACCTATCACCCAGGGGCACCTCGG	rev
21821848	2	1833	GAAGTCTTGGAGCTGTTGTGGTATC	rev
21821849	1	1833	TAGAATCTCAGAGACCAGGATATGG	rev
21821850	2	1833	AGGAACAGATGCAGACCTTCGTCGC	rev
21821851	8	1833	CTCTGGAGAGGGGCCCATGAGTAAA	rev
21821852	3	1833	AACAAGTTCTCAGCTGTCTCGGGAG	rev
21821853	10	1833	AAAGGAAAAGCTAAAGGGGCCTCCT	rev
21821854	8	1833	TGCTGGGAGTGACGAAGAAGGAGAT	rev
21821855	27	1833	ATAAACATGCCACCATTTTACTTTC	rev
21821856	27	1833	ATTTTACTTTCTAATTGGCAGACTG	rev
21821857	13	1833	AAGTTGGGGCAGTGAGACTGGAATT	rev
21821858	9	1833	CAGAGAACTCTAAGTACAATTAAGA	rev
21821859	28	1833	GATACCTACAGGAGAGCTATCGAAC	rev
21821860	22	1833	GATGCAGGATGTGCAGGGCGCTTTG	rev
21821861	15	1833	GAGTTCTGACTTCGGGAATCACCCT	rev
21821862	78	1833	TAAGGCTGCAACCGGAGAGGAAGTT	rev
21821863	29	1833	TCTAGGATGTCTCGAGCTCATTGCT	rev
21821864	24	1833	TATCTGTGTAGTTCTGTGTTGCAGA	rev
21821865	49	1833	CTGTGTTGCAGACGGATGATATATA	rev
21821866	34	1833	TTCTCTCGAACATGCCATCTGGTGC	rev
21821867	6	1833	TCTCTCCAGTACCTTAAATGGTGTT	rev
21821868	41	1833	CTGTGGCCATTTACATAGCACATCA	rev
21821869	0	1833	CTATTTGCCTCTCCCTCTTCTCACA	for
21821870	0	1833	TTCTCACACAGGGATGGCTGAGTTC	for
21821871	0	1833	GTCAGTGCATCCTGGCAGCAAAGTT	for
21821872	0	1833	CTACACGTACCCGGGGGTCCCTGCG	for
21821873	0	1833	AAGGCAAAGTCCGAGGCATCTAGCA	for
21821874	0	1833	CTGGTGCTCCGGCTGTGGCTGCTGG	for
21821875	0	1833	TACCAGCCCTCCGCAGAGGGCTTTT	for
21821876	0	1833	ACCCTTCTTACCGGAGATGCGAACT	for
21821877	0	1833	CTCCCGGGCCCCGAGAGCAGTGACT	for
21821878	0	1833	CTTGCCCCAGCTCAGTATTGAGGCC	for
21821879	0	1833	CCTCTGGGGAAACGTAGATGAAGGC	for
21821880	0	1833	ACAGAGACTCAAATCAGCATTTGAG	for
21821881	0	1833	CCGCCTGCCCGCACAGCCGCCCGTG	for
21821882	1	1833	GGCTAGCGGACCGGGTCGGTCCCCG	rev
21821883	0	1833	TCTTGGTGGCTGGCTTCTCCACTTA	for
21821884	0	1833	CCATTTCTGGACATATTTCTCAATT	for
21821885	0	1833	TATTTCTCAATTGCATTTCTCATTC	for
21821886	0	1833	TGGGAGCTCCAGCAGGGCAAAGACT	for
21821887	0	1833	CCGGGATTGTGGTTACATGACGCTT	for
21821888	0	1833	TGAGGAGGATTGGAGCCACTTCCTT	for
21821889	0	1833	GGCTCAAGGGCAGGGTGTCTGGGAG	for
21821890	0	1833	CATGCTGATGAAGCCTGTCAAATTC	for
21821891	0	1833	CAAATACTACAACTATATTCTTAGC	for
21821892	0	1833	GTGCTCCCCAGAAGTAGCCACTGTT	for
21821893	2	1833	GCACACAAGCAGGATGCTGACACTG	rev
21821894	0	1833	TATATGCTGTACGTTGAACACATTG	for
21821895	0	1833	GATTTTATGTATCGATATAAAATCT	for
21821896	0	1833	GCTTAACATGGGCATCTCCCCTTGC	for
21821897	6	1833	CAGGCAGCGTGACCAGTATGTTGGC	for
21821898	0	1833	TGCTAGGCACCGTGCAGCAAGTTCA	for
21821899	0	1833	GTTGGCCAGCAATGCTGCAATGAGT	for
21821900	1	1833	CAAACTGAACTATGGTGCTCCAGCC	for
21821901	1	1833	GGCAACATGAAGGCCGAATTAGCCA	for
21821902	4	1833	TTTGCAGGTTCTCGCTGCTCTAGGT	for
21821903	20	1833	AGTGGCCTCAGAGCATTAAGAGTTT	for
21821904	14	1833	CACAGGAGAGGCGAAGATTGGGGAC	for
21821905	20	1833	AGTTGGAGACAAAGGTGACCAGTGC	for
21821906	9	1833	GGCAAGGGAAGCAGGGGAAGGGTGT	for
21821907	1	1833	TGGTGGCGGGCTGTAGAAGGATGAA	for
21821908	8	1833	TGAATTGGTCCCGGGAAGGCCCTCC	for
21821909	2	1833	GTGCACATACACATGCTCGTGCTCT	for
21821910	7	1833	CTCTTCCTCCTCGTCGTCGTCGTCT	for
21821911	3	1833	TTGTGGGAAAGCTGTCATGTGCTGC	for
21821912	0	1833	GCGTGAGGGGATGGGGCCACAGAAT	for
21821913	11	1833	TGAGACGTACTCGGGATCTGTGCGT	for
21821914	1	1833	CCCACAGGGGCTCGGTCCGGGACGC	for
21821915	0	1833	CTGAATTGCAGGTCACTGGTTGGTG	for
21821916	0	1833	ACACAAAAACACCACCCTCCACCTC	for
21821917	0	1833	GGCCTGTGTGATATACTCAATATCC	for
21821918	0	1833	TGTAAACACTAAATCTTTGGTGACA	for
21821919	0	1833	TGAAGAAAAGCATAGTCCAGAGTAA	for
21821920	0	1833	TTATTAAGGCTATCTTAGATTTGGA	for
21821921	0	1833	GCCTCCACTGCCAGATCCTGGGGAG	for
21821922	0	1833	AATTGAATTTGTATGACTACCTTTA	for
21821923	0	1833	TTTTAAAGGGTCATCCTCTTTCAAC	for
21821924	0	1833	GTAGATCTAAATTTGGCCCAAGACT	for
21821925	0	1833	CTTCTGCATAGCATCATTTTCAGCT	for
21821926	0	1833	ACTACCTTGCAGTGAAGTGACATCA	for
21821927	0	1833	AGTGCTCTTGGGGCTCACTCTCTGC	for
21821928	0	1833	GCTTTGAGCCAGGTCTCCTCAATTC	for
21821929	0	1833	CTGGGTCGCAGACTTCTGCAGGTCC	for
21821930	0	1833	TGCAGGGTTCCAGCTAGGGTCAAAA	for
21821931	0	1833	AGTTCCTAGATTCAGCAAACGGCAA	for
21821932	0	1833	ATTTTCAGATATCTTAAGTCCCAAG	for
21821933	0	1833	GGTTATTCTGGACTGGTGTACCTGT	for
21821934	0	1833	ATCAAACATACCTGACAGGAAAGCA	for
21821935	0	1833	AAGCAGCAAGCCAGAGCTGCACACA	for
21821936	0	1833	CTCCCAGTTAAAACCGCGCTTGAAT	for
21821937	0	1833	GTAGTGCAGGACAGTCACTGCCTTG	for
21821938	0	1833	CTGTGCCTTCCTCGCGTCTGGTCCT	for
21821939	0	1833	TCTGGTCCTCTCTGCCAGGAGCAGC	for
21821940	0	1833	GCCGAGGTTGGCGTGTCCCTTACCC	for
21821941	0	1833	GCATAATCAGTAGTATTCTACTTGT	for
21821942	0	1833	TTTTTTCTTTATGAATTGTTTCTTC	for
21821943	0	1833	AGTTTAATATTGGAGTTTTTATGAG	for
21821944	0	1833	TGGGGGTGGGGACCATAGATCAAAT	for
21821945	8	1833	AAAATTCTTCCCCCCAACTTGCTTA	for
21821946	0	1833	AAAAACCAGCAGGCACAGCAGTGGA	for
21821947	0	1833	AAGAAACAAACCGTTATTATACACA	for
21821948	0	1833	GAACTAGCACAACGGGTAAAGATAT	for
21821949	0	1833	GGGAGCTAGGGGCGGGGATGCTTAT	for
21821950	0	1833	AAGAGCAGAGGACGTTTGGAGAAGG	for
21821951	0	1833	GCTAGAAGCAGCGAGAGGACATGTA	for
21821952	0	1833	ACAGTTCAAAAAAGGTGCCTGACAG	for
21821953	14	1833	GCATTAAATCCACAGGCAAATCCGT	for
21821954	2	1833	CTCAGAAGTGGTGAGAAAGCCCCTC	for
21821955	4	1833	CATCCCCTGCCTGTCTGCTAGCACG	for
21821956	4	1833	CGCTGCACTTAGCCAGGGAGCTCAG	for
21821957	2	1833	GAGACCAGCCACGCCACTCTCTCAC	for
21821958	5	1833	TTTGAGACACAACCTCATACCCACA	for
21821959	3	1833	ATCCATGTAGAGACAGACAGACAGA	for
21821960	0	1833	CAGATCAAAAATGCTTACAAATTAT	for
21821961	4	1833	CCCAGAGTGGACGGGTGGTTTCTCT	for
21821962	5	1833	GTGGTTTCTCTTTGCTTAAGATAGG	for
21821963	6	1833	ACAAGCAACCTACCTGCCTCTGATG	for
21821964	0	1833	TGTTCTCTCGGCCCCCTATGTGTAA	for
21821965	0	1833	GAGCTTACATATTTTAATATTTCAC	for
21821966	0	1833	TCTGACAGTAGCCCCCCCTTCTTCA	for
21821967	0	1833	AACCAATGACTGGAAGTCCACTTCC	for
21821968	4	1833	TGAATCATAGCTGTCCATCCAGTTG	for
21821969	1	1833	CAATTTTCCCATAGGGACTCGATCC	for
21821970	4	1833	CTGGGAAAGAGACCACTGAGAGCAG	for
21821971	2	1833	TGAAGCCCTGGGCAGTAGTGAATTC	for
21821972	3	1833	TTCATCAGCCAGGACATGGATAACT	for
21821973	2	1833	GTGCAGCAGTCCCCTCATTAACTTC	for
21821974	5	1833	GTCAGCATTTTTGCGATATGCCAGG	for
21821975	3	1833	CTCCCTTGCTCGTGTGGCCAATGGT	for
21821976	0	1833	TCCCGTGGTCCCCGGGTGGCGCACC	for
21821977	0	1833	CCGGGGCGGCCCTGAGACTGAAGGC	for
21821978	0	1833	TAAAAAACATTTCTGCCTCTTTCAG	for
21821979	0	1833	TAGGGTAAGTAAACGTCAGACCTCT	for
21821980	0	1833	TATGTGGTGCAGTATTAATGACACC	for
21821981	0	1833	GCGGCAGTGCTGGTACTGGGCTGCA	for
21821982	0	1833	CACAAAGGAAAACACTGGCATTTGA	for
21821983	0	1833	CCTGCTCCTTCCGCAAGGTCCTGGA	for
21821984	0	1833	TCAACCCGAGGCGGAGACCACTGGA	for
21821985	0	1833	AGATCTTCGGCTGCGCAGGCCCCTG	for
21821986	0	1833	TAATGATGACTGCGGGATTTTGACA	for
21821987	0	1833	TCTGCTTAAAAATTCTCCAATGAGT	for
21821988	0	1833	TAGCATATAAGGTCTTAGAAACCCT	for
21821989	0	1833	GTGGGATGAGTTGTATCTGTGTCTT	for
21821990	0	1833	CTCTTCAGGGATGTACTAGGGGACT	for
21821991	0	1833	ATGTAGCTATTCGTTGGTGGTAGAT	for
21821992	0	1833	CTAGTGCTGACCGTTGATAGTCTCT	for
21821993	0	1833	CAGGATGGCTTAAGGGGCAACTTCT	for
21821994	0	1833	ACACTACGTGGGTTACCCTCATATG	for
21821995	0	1833	TGTAAAACAGCATCAGGAGGTGATT	for
21821996	0	1833	TAGATATTCAACATACAGAACAAAC	for
21821997	0	1833	CGAGGAGCATCTGCGGAGATATGCC	for
21821998	0	1833	TCTGTGTTATCTGTCATTTCCTACC	for
21821999	0	1833	ATTATTATTATCAATGTATTGCCAA	for
21822000	16	1833	TTCCATTTACTTCACTGTTTTCCAT	rev
21822001	13	1833	TTCTCCTCCACTCCACCCCCATCTT	rev
21822002	27	1833	ACACTTATAAATTATTGAGGAAAGA	rev
21822003	9	1833	AATTGGCCACATTTTTTGATTGATA	rev
21822004	0	1833	TTCTAAATCTCTATAGGCTTTGAGA	for
21822005	1	1833	GAAGCCAGCCTGGGCTACAAGCTGT	rev
21822006	0	1833	CTTATGTAAAAGGCCAGTAGCATCT	for
21822007	0	1833	TGATTAGAAATGCTTCTTTTCAAGT	for
21822008	1	1833	ACTTAAAAATTGGTATGATTTTAAT	rev
21822009	0	1833	TACCATTTGTAAGCCTAACAACAAT	for
21822010	8	1833	CCTTAGCACCTTCATTTTTGCTTAC	rev
21822011	2	1833	CCATTACTTGAACACAAAGACCCCA	rev
21822012	0	1833	CAAACAATATTTTATTTGAGTTTAC	for
21822013	0	1833	TTCATTGGACTAACTTCACATAGTG	for
21822014	0	1833	CATTGAAATTAAGTCCAATTATACT	for
21822015	1	1833	GTGAATTTTGTCAAAGTCAGACTTA	rev
21822016	0	1833	ATGAGAGGTTAGTTACCATTCTGTG	for
21822017	2	1833	GAAGAGTTGCAGGCTCAATTTCACA	rev
21822018	1	1833	AAGCAGGTGGGTGTAAACTAGTGGC	rev
21822019	28	1833	ATTCACATAACACTAAAGGCCACAC	rev
21822020	14	1833	GGCCTCTCAACACATTGTGTCCTAG	rev
21822021	11	1833	CTAGATTAAGCTATAAATTCAGATT	rev
21822022	3	1833	CACACACACAGGATTGCAAATGTAC	rev
21822023	3	1833	CAGGATTGCAGTGTTCTGGTGTCAT	rev
21822024	0	1833	CGAACCAAGAACATTCATGCATCTT	for
21822025	0	1833	TTCAGGAGGACAGAGTCAGCAGTAC	for
21822026	0	1833	TCTACACACTAAGCCGAAAACAAAT	for
21822027	0	1833	TTGGAAATCCTTCTTCAAAATGAAA	for
21822028	0	1833	GTCCACACTCCGCCAGCACGTGTGC	for
21822029	0	1833	TAGCCCAATGGCAGCAGTGACAGGG	for
21822030	0	1833	TTGCGGGACAGCGGAAGAGATGGTT	for
21822031	0	1833	GATGGTTAAAGTGATTGCCAAGCAG	for
21822032	12	1833	CCCATTTGACTCAAGGCTTAGCTGA	for
21822033	63	1833	AACTTTAGGGTCAGGCTTGCTACAA	for
21822034	76	1833	TTGTAGAACAGGCGAACCAATAAAG	for
21822035	72	1833	ACTTGCCTCCTCTACACCTTGATGT	for
21822036	92	1833	TAAGTTAAAAGTATGAGTGTGATAG	for
21822037	26	1833	GTAAGAAAAGGAAAATGGGTAATGA	for
21822038	112	1833	CAGATATATTCTTCAGGCTGGGCAT	for
21822039	184	1833	GTACATCTAGTTCGAGAGGTTCTGG	for
21822040	181	1833	GAGAGGTTCTGGGCCACACTGAGTA	for
21822041	149	1833	CTGGGATTATCTCACTCTGGCCCTA	for
21822042	23	1833	GCACACTGCCTTGCACAAATCCATT	for
21822043	37	1833	TGTTTTCATTTCCTCATTGAAGTGA	for
21822044	60	1833	AATCTATGTGTTCGCTCAACACATA	for
21822045	2	1833	AGGTCCCGGCTTTATAGAACTGTAG	for
21822046	87	1833	GCCTGGGATAAAAGCAAAGTCATTG	for
21822047	28	1833	ACAATGAGAATGCTCTTTGCATCCC	for
21822048	73	1833	ATATATTCAGTGGTTCACAGTTACT	for
21822049	87	1833	GTTCATAAAATGCCAACGTACATAT	for
21822050	34	1833	GCCTCCAGGTTTGAGATTGACCTTA	for
21822051	47	1833	CCCATTATGGGCTAAAAAGTACAAT	for
21822052	32	1833	TTTTGTAGAGACTATGCCTATTTTA	for
21822053	105	1833	TGGGCAAATGTTCTTGTATTAACAT	for
21822054	53	1833	TAGTAGTCATTCATTTGCACACATG	for
21822055	70	1833	GTATAATGCTTTATTTAATGCATTC	for
21822056	29	1833	TCAGCACTGACTTGGAAGTTACAGT	for
21822057	26	1833	TTCATACGTTTCCTGGTTACCTGGT	for
21822058	36	1833	AATGTGCTATGAGCATGTTACTTTT	for
21822059	100	1833	TTAAGTAGTCCTTAGAGTCTCTCAT	for
21822060	121	1833	AAGCCCAAAGAAAGAAGGTGACACT	for
21822061	160	1833	TGACACTGGCTGGTGCTTCTCAGAG	for
21822062	94	1833	TCTAATTCTTCTCATTGGTCTGGAA	for
21822063	27	1833	TAGGGCTTCTGAGGTAGGGAGGATG	for
21822064	33	1833	GGCTAAGACCCAGTTTAAAACAGAC	for
21822065	149	1833	CATACGTAGTTCCCCGCTCTTGGAA	for
21822066	92	1833	CTTCTACTTGGGCGTTCACTTCAGA	for
21822067	122	1833	AGCCACTTGAATCCTGACCGGACGG	for
21822068	135	1833	GAACGGCTCCACGGGTGACATTCTG	for
21822069	15	1833	AAGAAAGGCAGGGAAGAAATGTAAA	for
21822070	69	1833	GAGCCATAGCTAGTGAAGACAAAGC	for
21822071	14	1833	ACAAAGCTCAAAGCTCTGCAAGAAA	for
21822072	90	1833	TCACTGAAATCTGGGCTAGGCCTGT	for
21822073	47	1833	GGCAGTCCTTGAGTCTCACATAGGG	for
21822074	16	1833	TCTCAGTAATGCTGGGAGAACTGCT	for
21822075	60	1833	TGTTGTGATGATTATTTTCATCAGC	for
21822076	85	1833	AAGATGGCACGCGGAGGGTAAAGGC	for
21822077	40	1833	TTTCTTACTAGGAAAATCTCTCTTT	for
21822078	24	1833	ATTATTGCCAGAGTTTAATGGTGGA	for
21822079	47	1833	CCACACAAAGATTGACTTTTTCGTT	for
21822080	49	1833	ATGTAAGAATTCGAGGTGTCTCTGT	for
21822081	41	1833	AAAATAAACCATCCAGAACTGCCAT	for
21822082	55	1833	GGTCCTTGACATTTTTGCATAGTAA	for
21822083	68	1833	GGTTACTAATAGTTACTACCACTCA	for
21822084	6	1833	CCCTCTTTCTGCTTTAAAGCGGAGA	for
21822085	64	1833	TCCAAAAGAATGCGGCCTTGTTGAT	for
21822086	110	1833	GCAAGGTACATGTTTATGGCCATTA	for
21822087	15	1833	CACATTCACAATATGAAAGACTGCA	for
21822088	39	1833	AGTTAAAAACAGGACAGATCAAAGG	for
21822089	26	1833	GCTACATAAGAGGCTGTTCTCTCAA	for
21822090	59	1833	TTGCACAATTGTGTAAGAGGCATTA	for
21822091	61	1833	AGAGGCATTAAGTAATCAGCACCCT	for
21822092	29	1833	GGCGATAGCACCCATGACAGCATGC	for
21822093	0	1833	CTGAAAGTATCTGGGCCTGGGGCTA	for
21822094	0	1833	TATAGCATCAACAATAGCAACAAAA	for
21822095	15	1833	CAGTATCTGTGTTATAAGACTTAAA	for
21822096	9	1833	GAAGAGTAGCTCGGTGGATGAGTTT	for
21822097	5	1833	TATCAGACGTGTCGTTGGCATCCAA	for
21822098	32	1833	ATTCTACCTCTTCACCAGTGATTTG	for
21822099	8	1833	TTTGCGTTATACCGCACCAAGAACT	for
21822100	45	1833	GCAACACCGCACACTAATACGAGCA	for
21822101	78	1833	GCAGCGCAATTGGTTGCTTTTATCC	for
21822102	15	1833	CAAACGATCAGCAGCAACAGTACAC	for
21822103	66	1833	CCGTGGCCCCGATGGGCAAGAATAT	for
21822104	0	1833	CAAAGATTGCAATTCTGACATCTTA	for
21822105	0	1833	TATTAGTTGTGACCGATTTGGTGGG	for
21822106	0	1833	TCCATACCTTGGGACAAAAACGCAC	for
21822107	0	1833	TCGCCCCAGAGACACTGCTAACTTA	for
21822108	0	1833	GTCAGGTTTCGGGGACACTTTTTAG	for
21822109	0	1833	CATGGAGGAATACGGCTTGCTGGCT	for
21822110	0	1833	CTTAGAGATAGTGTAGCCCTGGCTG	for
21822111	2	1833	GGTTTTCATTAAACTGATTTGTGCC	rev
21822112	2	1833	GAAACTATATATTCCTAGATACACC	rev
21822113	0	1833	ACACAAGCAGATGTCTGTCTAGAGC	for
21822114	0	1833	CCTAATGCTGCTCGTGGCCCTTTAA	for
21822115	0	1833	GAGGTTTGCCAAAGGGGTTGTCATC	for
21822116	4	1833	TTCCTGCTCCCCAGTGGAAAATAGG	rev
21822117	0	1833	GTTGCTTTCCACTCTTAGGCTTTTG	for
21822118	0	1833	GCCTCTGCCCCACTGCTCTGGAGAT	for
21822119	0	1833	GAGATGAAGCTGCGGCTTGCTTTTC	for
21822120	0	1833	CAGGGAGCCATTGCCTCTGGTTTCC	for
21822121	5	1833	CTGCTCCCTTTCCCAAATTTAGACA	rev
21822122	1	1833	GAACTGTTTTTATTTAACCCCTTCC	rev
21822123	0	1833	CTGTAGTATTTGTTGCCCTTCTTGT	for
21822124	1	1833	TTGTGTGTGTGCTTCTGTGTGGATT	rev
21822125	1	1833	TGTGTGCCCTGAGCACATAAATGAA	rev
21822126	1	1833	GGAGAACAAATTTCCTCATTTTTTA	rev
21822127	2	1833	TCACCTCCCCAGTGCTTCGTGTACT	rev
21822128	1	1833	AGCTTCATTGCTTCTGGACTAAGCA	rev
21822129	4	1833	TTTAACTTTCCTCTGACCATAGGAA	rev
21822130	0	1833	AAATAGTCTCCTGGTCGCTGATGCA	for
21822131	0	1833	GCTAGAACTAGGACTGTTCCTTCAA	for
21822132	2	1833	TCTCTGTGAAAATAAATTCTCAAAT	rev
21822133	1	1833	GGGGGGAAAAATTACAAAAAACCAG	rev
21822134	0	1833	CATCATAATACTCGTGAGGAAGTAA	for
21822135	0	1833	GAGACATCTGGCTGGGAGGTGTTAG	for
21822136	0	1833	CATCACAGTAATGAAAAACAAACAA	for
21822137	0	1833	GGGGGTAATGGGGGACTTTTCAGAT	for
21822138	0	1833	ACTTTTCAGATAGCATTTTAAATGT	for
21822139	0	1833	TCAAAAATATTGCAACAAAATGAAA	for
21822140	0	1833	ATATATTAGAAACTTTCTAAGAGAT	for
21822141	1	1833	TTGTACCTCCTTCGTCAAGGAGTTG	rev
21822142	0	1833	AAGGACAGCCTGATCTACCGGGTGA	for
21822143	0	1833	GAGAACCTGGCATGGTTTAAAAAAG	for
21822144	0	1833	CTTGAAAGAATCTTGGCTGGGGCTA	for
21822145	0	1833	GCTGGCCTTGAGCTCGGAGAGATCC	for
21822146	3	1833	CCTAGGAGGAATGAAGAATCAAAGC	for
21822147	0	1833	AGATGGTGTGAAGCTGCACAGTGGG	for
21822148	3	1833	GGAGGCCACACACGATTCTGACACT	for
21822149	3	1833	ACAAGCATATTGAGAATACCTCAAC	for
21822150	2	1833	CACAACTTTCAAAATGTTGATCATG	for
21822151	41	1833	TGGGATGAGCATTCAGAGTCCCCGG	for
21822152	15	1833	ACAAGTATTAGGTAGATTAACCTTT	for
21822153	5	1833	CTATGGGAAACAGTTATCTCCCCAA	for
21822154	3	1833	ACATGACATCAGATGGCTGGTATCA	for
21822155	27	1833	ACTTGGTATTTTCGTGCTATCTTCT	for
21822156	27	1833	CTTCTGATATTTGGGCCTGAGGGAT	for
21822157	30	1833	TCCCTTGTCTAAGCCCCAGGGGCAA	for
21822158	9	1833	ACGAACTGTGCAGTCCAGCCAGGCT	for
21822159	5	1833	GTTCCCTAGACTCTCTTGTGTGGTT	for
21822160	7	1833	TATGGGGAAAGCGGGTAAAGGAAAA	for
21822161	3	1833	GAGATATTCATGGAAACATTAACTC	for
21822162	3	1833	GGGTAGACTGCCTGCCAAGCACACA	for
21822163	0	1833	TTTAACTGTGGTACCTAAGAGGCTG	for
21822164	4	1833	TGGGCAGATCTGGGACCTGTGAATG	for
21822165	6	1833	GAATGTCTTTCCATCATCTGGAGAG	for
21822166	28	1833	GAGAAACAGGGAGGAGAGAGGCTGA	for
21822167	7	1833	AATGAGGTGAGCCGTACAACTGGAC	for
21822168	4	1833	GTCCAGGATGCCTAGAATGGGGGAC	for
21822169	29	1833	GGGTGGCTTCCCCTTCTGAAAAGAA	for
21822170	45	1833	CTACGTGCAGTTGTTGCCTATGTCA	for
21822171	4	1833	GTGCCGCAGAGTCCTCAGGAGCTTC	for
21822172	23	1833	AATGTAAATGCTAAGCAGGGTAGGA	for
21822173	10	1833	ATGGCAAGACAGAGGCATTAAATGG	for
21822174	9	1833	GGGCTCTTCAGGTGTTGGGGAGCCT	for
21822175	12	1833	TCCGTTGGGGTCTGGATCGTGGGAC	for
21822176	13	1833	CATGTTGAAGTACTTTCTGAACTGA	for
21822177	12	1833	GTCCTGGGAGCTTGGCAGGAGGGGC	for
21822178	3	1833	CCGAGCACTGCCGCCGCGGCTGCCT	for
21822179	0	1833	CAGGTGTAAAGCGCTGTACAAAAAG	for
21822180	15	1833	CACAGGGTTTCCCAACCAAGTTTGC	for
21822181	5	1833	TGAGAACTAAGACAGACCTTGAAAC	for
21822182	10	1833	CCAGATCTTGCACTTTAACTTCCCA	for
21822183	3	1833	AAATACAAAATGTGCTAAATGCTAA	for
21822184	0	1833	GAGAATACTTGGAACAGAAACAAAG	for
21822185	21	1833	TCCCCACCAAAGCCACCTCCATTTA	for
21822186	16	1833	TACACCAACAACCTCATCTTTAACA	for
21822187	0	1833	AGTAATATAGAATAGCTGTGGACAC	for
21822188	1	1833	TGTGTTTAGAATGTGCTGCAGCTGT	for
21822189	0	1833	TCCGAAAACCAGGGAAAGGTGACAA	for
21822190	3	1833	CTTAATTCACAACAGGTCTTTGTGG	for
21822191	1	1833	TTACTTTAAAATTGGCTTAAGTCTC	for
21822192	2	1833	CATGTATCACTTCCTGCCTAAATCC	for
21822193	3	1833	TCATCACCTACTCTGGAAGGTGAAC	for
21822194	0	1833	GATCTGTTCTTTAGTGAGTCCTCTA	for
21822195	2	1833	GGAAAAGGTACGCCTAAAACCTCCA	for
21822196	2	1833	TGATCGAGTTCTGCTAGCTATACTA	for
21822197	14	1833	AAGAACTATGGTTGGAGGTCTTTGG	for
21822198	2	1833	CCCCTGAGAGGGGTTTCTTGATCCA	for
21822199	2	1833	TGCAAAAAGACCTCTACCTAACAAC	for
21822200	2	1833	ACCTAACAACTCCGGTCCAGATATC	for
21822201	3	1833	TCCTTCAGGCTCGTTTTCCGAAGAC	for
21822202	7	1833	AGAAGGTCTGGCCGATGCTGATTCA	for
21822203	0	1833	TCCTGTGTCTGGTCCTCCAACTGTC	for
21822204	0	1833	TAGATGAAATAGAAACTCTATAGCA	for
21822205	0	1833	ACCACCCAAATAGTGTATACTGGTT	for
21822206	0	1833	TAGAATTTATAGTTTTCGGATACAA	for
21822207	0	1833	ATAATAATGAAAAAATTAATTCCAA	for
21822208	0	1833	AAAGAGAGACTGTCTTGAAAAAGAG	for
21822209	0	1833	TAGATAGACAGACAGGCAGGCAGAC	for
21822210	0	1833	AATTCACAGTAGAAAGTACCCATTA	for
21822211	2	1833	AAGGGGCTTGGCGAAGAAGAAAAAT	for
21822212	0	1833	GCCTAGGGTTCCAGGCATGAGCCTC	for
21822213	11	1833	ACACTGATTTTTAAAAGCCTCATTC	for
21822214	2	1833	AACAGGAGAAAACAAACATTTCTAG	for
21822215	3	1833	CTCAACTCTAACTCTCCTCATTTCT	for
21822216	6	1833	TCATTTCTCAGAACTGTTCTGAGTG	for
21822217	6	1833	TTGTAGATCTCCAAAACACTAGTTC	for
21822218	1	1833	CTAAAGAAGTGATGAATGAAGTAGT	for
21822219	3	1833	TAGTACAGCACCTGACCACAATAAG	for
21822220	0	1833	GCTGAACATCATGATACTTTAAAAA	for
21822221	0	1833	AGTTGGTGCCTTCCCACTAAATCAT	for
21822222	5	1833	TTTAAAAGGTAATTAAAAATTGAGA	for
21822223	0	1833	AAACTATATACAATACAGTTACTTA	for
21822224	14	1833	TGTTGGTCCATTATTGCCTAAAGTG	for
21822225	0	1833	CTGCATGACCAGGCTCACCAATTGC	for
21822226	0	1833	AGGACCACCATGCTGAATACATTCA	for
21822227	1	1833	TTTTTCTGAGAAGAACTTTGGCTTA	for
21822228	3	1833	CACAAACTTCCAAAGTTGCTTGCTT	for
21822229	2	1833	TGTTTGCAGATACCCTCCAGGAATA	for
21822230	0	1833	TTCAGACATATGGGAACTGTTTGAG	for
21822231	0	1833	AGCTTTGACTTTAACCGAGTCGGAG	for
21822232	0	1833	CCGCTTGGGACACGTAGTAAAGACA	for
21822233	0	1833	AAATGGAGCTTTCTCACACTCGTTG	for
21822234	4	1833	CCTGGGAAACATCGGGGACTCTTTT	for
21822235	2	1833	ACTCTTTTTGTATCACTGGTATAGG	for
21822236	3	1833	TAGCTTCTAGAGCTACGAATGACTT	for
21822237	14	1833	CTCAATGTTATGATTTATCATACAA	for
21822238	0	1833	ATTCTAGCAAAGGTTGCTACTTGGT	for
21822239	1	1833	CCCCGTTTTTATAATCCTAAATTAC	for
21822240	8	1833	TGTCTATTATTTCCCTCTATAGAAC	for
21822241	7	1833	ATCTCCCCTTGAGAACAGCACTCAT	for
21822242	3	1833	CAAACTATTGTAATATAATTGAAGA	for
21822243	0	1833	ATATTGTCCAGGATAGCCTCAAATT	for
21822244	0	1833	CCAGCCCAAGAACAACTTTTTAAGT	for
21822245	6	1833	TTTTTACATTAGGCTGAACAGAATT	for
21822246	0	1833	GATACCTGGTCATCTAAACAGTGTA	for
21822247	6	1833	GAATCCTTTGCTTTTTACCAAATGT	for
21822248	3	1833	AAATAGGAAAGGCTATTAACTCCCT	for
21822249	2	1833	TGGGATCATTCTCAGTATAAATAAC	for
21822250	0	1833	TTAATTTTCATTTAAAACAAAACTT	for
21822251	0	1833	CAGCAGTGAGTCGATAGCAGCATTA	for
21822252	0	1833	CCTTTTAGAATTTATTTGTAAAGTT	for
21822253	0	1833	GGCCAGGAGGACGCACGTGTCCGCA	for
21822254	0	1833	CCGTGTATGGCCTCGGAGTTACAGC	for
21822255	0	1833	AGAGGAAAATAACGCTGCTATGGCT	for
21822256	3	1833	ACTGAATCAGCTGCCATATAAAGAA	rev
21822257	0	1833	CAAGTTCCCCCCAGACATTCATCGC	for
21822258	0	1833	TACAGAAGTCCATCCTGTTGCACCT	for
21822259	0	1833	ATGAAGCACAACCTCAGTGCTTAAA	for
21822260	1	1833	TAGTCCATGGAGACTGTAGAACTTA	rev
21822261	0	1833	CTTGTCACCCTCTGTACTCTATATA	for
21822262	2	1833	AAGGAATTGGTGTAGATTTTTCTAA	rev
21822263	1	1833	TAGGGTTTCTCTGTGTTCCTCGGGC	rev
21822264	0	1833	TATATATATCACTGTAAGCAGACTG	for
21822265	1	1833	TCCAAAGAACACATTTAATGGTTTC	for
21822266	2	1833	ACATAATACTCACATGCAAAGGCTA	for
21822267	0	1833	TAAAGATATGCATATGTAGCTCACA	for
21822268	0	1833	GTAGCTCACACCTTCAACCATTTCG	for
21822269	1	1833	TTCAGCCCAACTGGGTCTCTTAGAC	for
21822270	0	1833	TTCCAAGGACATCGTTGCAGCAAAC	for
21822271	2	1833	TGTCTATATATAGTAATCAATACAC	for
21822272	2	1833	GTTTCTTCTTTCTCCAAGCATCCAG	for
21822273	1	1833	GACCAAATGGACCCATTAGGTTGTT	for
21822274	0	1833	TAAAACAAAGCTATATACTGGAGAA	for
21822275	3	1833	TTCACTATTATACCTGGTCTTAAAA	for
21822276	0	1833	TGTACACTGGTAACTTCTTGGCCAT	for
21822277	1	1833	CTGGTTTGGCTGCTGTGGGAGTGTG	for
21822278	0	1833	CCGCCGCATCTTCGGCTCGAAGATC	for
21822279	0	1833	ACAGGAACCGGCTGAGGTGGGGCAG	for
21822280	0	1833	GGTCCTATCAAGAATTGTCGTGAGA	for
21822281	0	1833	CAAAACGTCGTTCATCTGCTAAAGG	for
21822282	0	1833	GATGGAACAGTTCGTGTGCATGCTC	for
21822283	0	1833	CAAGGTGTAGTGGATAAGAGTGAGT	for
21822284	0	1833	GAGTTTACTTCAGATTACTCACTAT	for
21822285	0	1833	TTCTTTTTAGAGTGATTCTGGTATT	for
21822286	0	1833	AACGGTAAGATAGAAAAAGCAGAGT	for
21822287	0	1833	GAACAGGAAAATTAACAATAAAAAC	for
21822288	0	1833	GCAAGTTTACCAGCTTTCAAGGCAG	for
21822289	0	1833	AAACACTCATTTTTGTTTCTTTAAA	for
21822290	2	1833	GCAAATAATTAGTTCTTAAATTAAT	for
21822291	0	1833	ATGTGTATCAAAAACAGGAGCCTAG	for
21822292	1	1833	TGCTCTAGTGAACGTGGACAGGTTT	for
21822293	0	1833	GGATACACCCCAACAGAGAAGCTGC	for
21822294	0	1833	ATATTAAATACTCAAAGAACTAATA	for
21822295	0	1833	TGTTTTATTAAATAGATATTAAACA	for
21822296	0	1833	AGGCTGGTAGAACATGGAGAAACCT	for
21822297	4	1833	TAGTAATCGATACACAACCTTGTAT	for
21822298	0	1833	TAACTTGTCTTCTTAAAGAAACAAA	for
21822299	0	1833	CCTAGGCATTTATTTCAGAGATTTA	for
21822300	8	1833	GTTGAGCAGTCTCGTGTTTCTTAGC	for
21822301	0	1833	TCAAAGAACCAAGTCTTCACTGATT	for
21822302	0	1833	TATTTTATATCCTGACTCCAGTTTC	for
21822303	0	1833	GACAACTCAGTAGGAGGAAAGGGTC	for
21822304	0	1833	TAGACCTTAAAAGAATATGCTTTAT	for
21822305	0	1833	TGCTTTATTATTATTTTTAAAATGC	for
21822306	0	1833	GCTGTTCCATGTGTTGCTGAGCTGT	for
21822307	3	1833	GGGATGGGAAGGTTCCTTACCATAC	for
21822308	4	1833	TTACCATACCTGGGGTTGCTGACTA	for
21822309	1	1833	TTGTTAAACAGTTACAGTACATTGA	for
21822310	2	1833	CAGAAGCAGTCATGGGCAGAGCAGG	for
21822311	0	1833	AGTGTACCTATATCTAGGAAAAAAA	for
21822312	0	1833	GGAGGTTTATTTTGCCATACCATTG	for
21822313	2	1833	TCACTGTCTTGATGAAGTTCTGGAA	for
21822314	2	1833	TGGTCAAGTGTCCACAGGCATTAGC	for
21822315	1	1833	AGATCTTTCTGTTTTTATTTCTCCT	for
21822316	0	1833	TCAGGCCGTACTCTACCGCGGGTGA	for
21822317	0	1833	ACATCCACATGGACAATCCATCCTA	for
21822318	1	1833	AACAGCACCCTCCTCCCAGTTTTGC	for
21822319	0	1833	CTCCTTTATACTCCATATCAAATTG	for
21822320	0	1833	GGGCATTATTCATTCTGCAACTGTC	for
21822321	0	1833	GTATCATCTACCCCCTTCAAGCTGG	for
21822322	0	1833	TCCACATCTTTTTATTGTTTGGGGA	for
21822323	3	1833	TTCGTTCTCTTCACCTTGCTTTATA	for
21822324	0	1833	TAAGGCGGGCGTATGTGTGTGTGTG	for
21822325	0	1833	CGCGTGAACTGGAAACACGGCACAC	for
21822326	8	1833	AGATGACCAAATCTACTCTGAGTTC	rev
21822327	9	1833	GAGTTCCGTGAGATTTTTGAGACAC	rev
21822328	0	1833	ACATTTATTTGATACTTCACAATGT	for
21822329	1	1833	GACCTACAGAGTGAGACCCTGTCTC	rev
21822330	2	1833	GGATATGTATACCTGGAACAGCAGC	rev
21822331	0	1833	CTTTACTTCCTTTTAGAGCATTGTT	for
21822332	0	1833	TTCATACTCACAATCCTGCCTTGTT	for
21822333	0	1833	CATAGCTACGTTGTTAACCTGAAAC	for
21822334	0	1833	GTGGTTTCCCATATATAATGTTATA	for
21822335	0	1833	AGGGAGGTGTTTCCTTCTCAGGTGA	for
21822336	2	1833	CTACTCAGGTTCGTGTGCATCTACA	rev
21822337	1	1833	AAGCCCTGCCTCATAAATATACAGT	rev
21822338	2	1833	AGGTCCTGTGTGGATTTATTATGAT	rev
21822339	0	1833	ATTTCTTAGTATGAGACTAAGTGGG	for
21822340	1	1833	TTCTCTGGCTTCGTGATACACCTCT	rev
21822341	2	1833	TGCTGCTTTGAACCTTTAAAGTCAT	rev
21822342	1	1833	CAGTGCACCCTGGTCTAGTCATGTG	rev
21822343	1	1833	AAAATTTTTGTAATTATTTCTCTCT	rev
21822344	0	1833	AAACATTTCCACCTGCTTTTTTAAA	for
21822345	1	1833	ATTTGTGGAATCTATCTTCATTTCT	rev
21822346	1	1833	CTTCCTTTCTTGGTATCTCCTTGGA	rev
21822347	0	1833	GATTGTACCTTGGTCACTGTTGCCT	for
21822348	0	1833	GGTGAATGTATTAAGGAGAAAGAAA	for
21822349	1	1833	GCCAATAACATTGTATACTTTGTGG	for
21822350	5	1833	AACACATTTCTCTTGTCTCAGCCAG	for
21822351	2	1833	GTATCTCAATCCGTGAAATTGCTAA	for
21822352	2	1833	TGTGTATGCCCCATAAAGGTAATCG	for
21822353	4	1833	CTAGAAAACAAGACTTAATACTGTA	for
21822354	0	1833	CTTCTATGAGGCTGTCATAAATGGA	for
21822355	0	1833	AGCATATAGCTTGCATACTTTGGAA	for
21822356	0	1833	GATCAAATGGAGCGAATGAGGAGAT	for
21822357	1	1833	ATATGATCTAGTCTGTAACTCAGTT	for
21822358	0	1833	GTGATCTAAAGAGGATCACAAAAGA	for
21822359	1	1833	TTGGATGGAAATCTGGGTCTGTCTC	for
21822360	1	1833	ACCCAAACTCAGAGTATCAGGATTT	for
21822361	1	1833	TCAGGATTTCTGGTGAGGCTTCTTT	for
21822362	0	1833	CAGAATGTGGACGCAGGGGAATTAT	for
21822363	2	1833	GATGTCCTTTCTCTCTATTCCTGTA	for
21822364	7	1833	TTCCTAGGGATGGAAGGGTTTAAGT	for
21822365	0	1833	CCTGTTGTGCTGTCTCTTTCAGACT	for
21822366	0	1833	TACATAGCTAAGGGAATAAAACAAA	for
21822367	0	1833	TCACACCACTCTGGAAAGCTATGTC	for
21822368	1	1833	TCTACTTTTGCAACAGCTCTGATCC	for
21822369	1	1833	TGAGTGAAGAATATGTATCCTACAC	for
21822370	0	1833	GTGTGACTGTGTGTCCCACACTCAG	for
21822371	1	1833	GCCAGAAAAGCTAAGTTGCTGATTA	for
21822372	0	1833	CTCCTACTAGAGTCTGTCTCTTCCT	for
21822373	1	1833	AGACTGAGCAAGTCACTATGCAAAG	for
21822374	4	1833	TAAGATAGTAAGGCTGCTGATCTTG	for
21822375	4	1833	TCTTGGACAAGTTACAGAAGCTCTT	for
21822376	0	1833	TAGTATTCAGCCATCTTCCTGGATT	for
21822377	0	1833	TTTACCGACCTCAGGCTCCAGTTCT	for
21822378	0	1833	GGAGAGCTCCGCTATGGCTCGGGTG	for
21822379	0	1833	AGCTACAGCAGTAGCCGCCACTGCC	for
21822380	0	1833	GACCCCGAACAGGTCCAAAGACCCA	for
21822381	0	1833	CTGTGGTCCTGTCAAGGCCAGTCTT	for
21822382	0	1833	GGCTCCAACCCTGCTGCAAGCCATC	for
21822383	39	1833	CTTCTAATTACTATTTTTCAAGTTA	for
21822384	104	1833	GGAACCCAACTCGGATCAAACTTGA	for
21822385	12	1833	AATCCTCACTGCCGTCATACTGTTC	for
21822386	24	1833	AGATATGAGCGACTGGCTAAAAACA	for
21822387	11	1833	CTGTGTCATCCACGTTGCCATCTCC	for
21822388	45	1833	TTGGAAATCTTGAAAAAGCTTTGCA	for
21822389	5	1833	TCCTGAACCTGGGGACTTCTTTGTC	for
21822390	56	1833	ATCATCTTTAAGAATCTTCCGAATT	for
21822391	1	1833	TCATCAAAACAATTAAAAAGAAAAT	for
21822392	32	1833	GACTTCTTCGCTAACTCCTGACTCC	for
21822393	19	1833	ATGTCTGTATCTTGGCTTCTTAGAT	for
21822394	9	1833	AAGGCAGCACTAGATTTTCAGTCAC	for
21822395	8	1833	TACTTCCTTGGTATTTCTCTTTGAA	for
21822396	25	1833	ATCAGAGGAAGAGTCCCACTCCTGC	for
21822397	21	1833	TGTTTCTCCCTTTAAGTCTGGGGCT	for
21822398	29	1833	AAAATCTGACCCGGAAGTAGAATTT	for
21822399	7	1833	CCCCAATCACTGGTTGCTTAGCTTT	for
21822400	20	1833	GGGTCTACATTTCTCTGAGCTGCGG	for
21822401	39	1833	TTTAAAAACTCTCTCTTTTCTGTAG	for
21822402	19	1833	CAGATAGTGCTGAGTGAGAGTAAGT	for
21822403	0	1833	CACAGTGCTCCCGAAGCATATAAGC	for
21822404	0	1833	GGCCATGCATATTCATGCACATGCA	for
21822405	0	1833	ATACATGTAGGGTTGCAAGGTGATT	for
21822406	0	1833	GGCACTAGCATTCATTAGCTCAATG	for
21822407	0	1833	GTGTAATAAATACTTTAAACAATTT	for
21822408	0	1833	AATTTAAGTGGGCAAAGTATATTAA	for
21822409	0	1833	AATTCCTTAAATATACTTTTGCTTT	for
21822410	3	1833	AAATATTTAGGAATGACCATATTAC	for
21822411	0	1833	TGAGGAATCTGATTATAATCTTTAT	for
21822412	2	1833	AAAATATTAAAGAGACACATCTATA	for
21822413	0	1833	GCCCAAAAACTATATATAGGCACTA	for
21822414	0	1833	GAACAACGAAAGGACTTCATCACTC	for
21822415	1	1833	CATCCATGAAGACCAAACTGGGGAC	for
21822416	1	1833	TGTTTTGAGAAACGGACTTTAACCT	for
21822417	3	1833	TCTGCTTCAGAGCGCAAAGAGAAAC	for
21822418	2	1833	AATTATTTTTAAGTAGTGCTTTTAC	for
21822419	3	1833	CACAAAACACTGGCCACGGGAGGCA	for
21822420	2	1833	ACAAGTACATGAATAGCAGATAAGA	for
21822421	2	1833	TAGCAACCACAACAAATCACCCCCA	for
21822422	10	1833	AGGTTGGCCTTATACTCACGCTATG	for
21822423	11	1833	AACTTCTGGTTCCCATCTGTCTCCC	for
21822424	2	1833	TGTATCAACTCAGTCACATATCCAT	for
21822425	3	1833	TTAACAGTAGCATTTTGGATCATTT	for
21822426	4	1833	GTAAATAAAAAGCTAAACTGATAGC	for
21822427	0	1833	CTTTTAGAAAACCGGCACACAAAAA	for
21822428	0	1833	TAGGCAAGCACTATACCTCTGAGCC	for
21822429	2	1833	TCAATAACAATGCGTAACTTACACA	for
21822430	2	1833	TCCATGTACAAGGTAGTTATAGCAC	for
21822431	3	1833	TCATGCACAAATCATAGTCTTTAGT	for
21822432	0	1833	ACATCTTTGGTTTAATGATTAACTA	for
21822433	0	1833	CCTCAGTGTTTGAAGTATAGGTGTG	for
21822434	0	1833	TCTTCGCAGATACACAAGTCCACCA	for
21822435	0	1833	AATAACAGCCAGCAGCAGTCCCAAC	for
21822436	0	1833	AAAAAATATCCTGTTGGTAAATGCA	for
21822437	0	1833	AGCTTTAACAAGACGACGGAACTTG	for
21822438	0	1833	CCAATTCTCATTTGGGCTCCCTGCT	for
21822439	30	1833	TTAAAACCAACTTATAAGTGAATGC	rev
21822440	1	1833	AGGCTTTGTTTTTTTCCTTTGTAAA	rev
21822441	1	1833	GCCCAAGCATGGTGACTTCTCATTT	rev
21822442	1	1833	TTATTTAAGCTGTATTGTCTCTTAA	rev
21822443	0	1833	TTTTTACCCTATGAGGTGGTATGAG	for
21822444	0	1833	GTCATTGGCCATATAGGTTATGCTT	for
21822445	1	1833	TATTTGGAATTGCCATTAGCTCCCT	rev
21822446	0	1833	GCTAAAGACTACCACCTCCTTACAC	for
21822447	0	1833	TAATCCTTAATCTTTAGGATCTGTC	for
21822448	0	1833	CTTCTGTGTGTGCGAGCGCGGAGGC	for
21822449	0	1833	CAATACCGTGTTCCTGACTGTTACT	for
21822450	0	1833	ACTGCTCCACTGACTCTGCCTTGGG	for
21822451	0	1833	TATTGTTTTTCAACCTCATCTCATC	for
21822452	0	1833	AGGCAATAGAGGCCATTTCACCGGG	for
21822453	5	1833	CAAGTAATGAGCTAGAAAATGTGAT	rev
21822454	3	1833	AAATGTGATGACGTCAGTTCAGAAC	rev
21822455	1	1833	TCTGCTATGTTTCTGGAGCGTCAGA	rev
21822456	4	1833	GTTTGTGTTTATTGCACTAGGACGA	rev
21822457	2	1833	TATCGCATGTCCCTGTTCACTGGGA	rev
21822458	0	1833	ATCTTCTATGATTATTGATGCTCAT	for
21822459	0	1833	GTAAAACTGCTCGGTCTATTGCTTC	for
21822460	0	1833	AGTTAAAGTTCACGTGCACTGACAC	for
21822461	7	1833	GCTAATATGGCAGATCATTTTTATT	rev
21822462	0	1833	CCTTGCAAGATACCTGTGGTATGTG	for
21822463	0	1833	TGTGTCTTGGGGCCCAGCAATGATT	for
21822464	0	1833	TCCTCTGTTGCATGATGTCGAGACA	for
21822465	0	1833	GTGCCTTTGAACATGAGAAGGGATT	for
21822466	0	1833	ATTCACCATGTGCTCTGCATTAGGA	for
21822467	0	1833	GGAAGAAGATCACCAACTTGACAGA	for
21822468	5	1833	ATATTTGAGCCTATCTCGAAACAAC	rev
21822469	0	1833	ATGTACTTGGACCACAGCCCTAGGT	for
21822470	0	1833	TTCGGCCAAACACCTGCAGAATCTA	for
21822471	0	1833	CTAGATCTGAGCCACAACAAGTTTA	for
21822472	0	1833	CCAGCAGCCACTTTTCTGGGCTCGC	for
21822473	0	1833	GAACAACAGTCATCTGAACACTGAG	for
21822474	0	1833	TTGAAACTTTCCATCTTGAAAGGAA	for
21822475	0	1833	CTGCAGCCTGTGCAGTATGCTCCAG	for
21822476	0	1833	CGAAGGTCCTCCGGAGGCCCGGCAT	for
21822477	0	1833	TACCTGTTCCCCACTCAGACTGCTA	for
21822478	0	1833	CAGAGACCATCACACTAAACAGAAT	for
21822479	2	1833	GCCAACAAGTGCCCGTGCCCTGAGC	rev
21822480	92	1833	TGTTCCAAGCATCAAATTCTGCTTG	rev
21822481	4	1833	GAACAAGGCTCCGAGGTAAAGTAAG	for
21822482	31	1833	ATTTCTCTTATGGTATTGATCAGAT	for
21822483	8	1833	TGGCTATAAATTTTAAGTGGCATGA	for
21822484	9	1833	TTAACAGAGTAGAAGAAGGTGTATA	for
21822485	10	1833	GGGGTACCTAAATGGAGTCAGGTGA	for
21822486	2	1833	CTGGTTCAAGCCGTAGTGACCAAAG	for
21822487	5	1833	TGGTTTTGTCTGAGTCCAGTGTAAA	for
21822488	4	1833	TGCTTAGCAGGCATGAAAGGCAAGT	for
21822489	6	1833	CCCGAATGCTCTGTTAGGAGTGAAG	for
21822490	4	1833	CACTCCGGTTCACAGGAACTGCAGA	for
21822491	22	1833	TAGATAGGAAATCAGAAAAGACCAA	for
21822492	3	1833	AGATTTGGTTCCTAAATTGAGAGAT	for
21822493	7	1833	TGCTTCTAAAAACAGAGTTGCCATG	for
21822494	2	1833	AGAAGCAAGTACTTGTACTGTAACA	rev
21822495	1	1833	GAAAAATATTACTACTACGTTTCTA	for
21822496	16	1833	GGTGTCATTGTCATCGTCGTCATCA	for
21822497	25	1833	CATGCTGGTGGTAATGAGAATATTT	for
21822498	0	1833	GACTCTGCGCCATGCAGCGCCAGCT	for
21822499	0	1833	ATCCGACTCCTGGTCAGCCATCTTG	for
21822500	0	1833	TTTATTTTTAATGTTTTTGTTTTGT	for
21822501	0	1833	TTTGCCATGCCCGGAGTGATGCTTA	for
21822502	0	1833	TCTGCAGATTTCGTACGGTGCAGGT	for
21822503	0	1833	ATCTTGTAGGGCTACACTAACGCCA	for
21822504	0	1833	GGTGTACAGTGCCAATTCAAATGAC	for
21822505	0	1833	CAACATCAGAAGGTCTGAGGCCATC	for
21822506	0	1833	AAGTACAACTTGAAATACTCTTAGT	for
21822507	0	1833	TTCAGAAGCAAACTTGTGTTACTAA	for
21822508	0	1833	TGTAAAAATGAAGATAGTGTTTTGT	for
21822509	0	1833	TTTTTTCTGTTACTACTTTCTATCA	for
21822510	0	1833	GATCAGGAGGTATTGAACGGCAACA	for
21822511	0	1833	CTTTTCACCTTTGTCATTATGGTTG	for
21822512	0	1833	ACCTTTAATTGGCTCCAAAGACTCC	for
21822513	0	1833	TGGTTGCAGGAACAAGACCTTTAAC	for
21822514	0	1833	TGGAATCTTCAACTTGTCCCCATTG	for
21822515	0	1833	CAGAGCTGGGGTGCACCTTTCTGTC	for
21822516	0	1833	TGCTTCCGGCTTCCCATTAACAGAA	for
21822517	0	1833	GTGCATGGATCGTTCCCACTACATA	for
21822518	0	1833	AAACTTGTACATAGTGTTTCTTTGA	for
21822519	0	1833	GCTGCTTATTTTGGATCCATTATCA	for
21822520	0	1833	GACACACTTCTGTGTTCTGCATTTC	for
21822521	0	1833	GTTTTTCAATGTTGAAACAACCTGG	for
21822522	0	1833	ACAGAAGGGTTGCTAGCACTTTGGG	for
21822523	0	1833	AATAGTGCAAGTGTTTAAGACAGTA	for
21822524	0	1833	AGAAGGTACTGGGATTTCCCCTTGA	for
21822525	0	1833	GTAAGGATTTCTCCAGGGTTAACTT	for
21822526	0	1833	CATCTTATGCTGAGTCATAATCTGT	for
21822527	0	1833	GACTGGCACTGTTGGAGGTATTTCA	for
21822528	0	1833	CTCTTCATTCAGGTACTTCTCGATC	for
21822529	0	1833	GAGCAGTAGAAGGTCCATGCGGCAC	for
21822530	0	1833	CGCGCCTTTTACATGGTCTGAATGG	for
21822531	0	1833	CACACGTTTATTTTGAAACTTAACA	for
21822532	0	1833	TTGAAAAGGCTGCTAGTGACCAAAG	for
21822533	0	1833	CCAAAGGGATATATGTAAAGACTGT	for
21822534	1	1833	GTGTGTAATGCTCATCATATACCGG	for
21822535	0	1833	ACCCAGGAATGGTAATCAGGAGGTT	for
21822536	0	1833	TGAAGGAGGGGAAATTGGAGTTGGG	for
21822537	0	1833	ATAAGTAAAAAAGAAATAATAAAAA	for
21822538	0	1833	CAAATATACATGTATAAGTAAAAAA	for
21822539	0	1833	AGTATCTCTTATCTGCTTGTCGCAA	for
21822540	0	1833	CAACAGAATGTCCAGAGTTCAATCT	for
21822541	0	1833	AGCAAGAGGAACGAGAGTAATATAG	for
21822542	0	1833	CATAGTTAGGAAAAAAGTGGCCTTC	for
21822543	0	1833	GTCACAACCAAGCTGTTTTCAATGG	for
21822544	0	1833	TTAAGAACAAAGCTTCTGCTATAAT	for
21822545	0	1833	TTATTAAGGAAGGATTATAGGTAGA	for
21822546	0	1833	ATAAACATTCTTAAGTTTCTGGTGA	for
21822547	0	1833	TGGCATGAAGCTCACTAAAAAGGCA	for
21822548	0	1833	TGGCATGTTTTTCTTCATTGTATTT	for
21822549	0	1833	AGAGCGGAGAGGGAAGAAGAATAGA	for
21822550	0	1833	TAGACAATCCTTATGAACAGGTCAC	for
21822551	0	1833	CTACCATTGTAGCCTAAGGAGAAGT	for
21822552	0	1833	TCGTGAGCAGACATTTGCCAAGTGA	for
21822553	0	1833	GAAAATCCACTGCGGTGTTTATTGG	for
21822554	0	1833	CGTGATAAGGAGCGAGCCATCGTCA	for
21822555	0	1833	AGTGGCTTCTAAAATCATCTGGGCT	for
21822556	0	1833	ATTGATGAATTTCTTTTATGAGGCC	for
21822557	0	1833	ATGTATTTCCGAGACCATTATAGTT	for
21822558	0	1833	GTTTGTTAATATCAAGAAAAAATAC	for
21822559	0	1833	CTTTTGCAATAACAATTGATGAAAA	for
21822560	0	1833	ACGCCCATCGACCGTTTCAAGCATA	for
21822561	0	1833	GACAGTTAGCCACAGGGTACGGGAC	for
21822562	0	1833	GAGCGCTCGCAGGAGCCTTTCAAAT	for
21822563	0	1833	GTTCTAGAAACTCCTCGGCATCTGA	for
21822564	0	1833	CCTTCTGGATCTCCTGGGATTCCTT	for
21822565	0	1833	TCTGCTGTCTGCATAGCCATCGCTG	for
21822566	0	1833	ATATGCGCTTCCGAAGTGCGAGTTG	for
21822567	1	1833	GTCCTCAGTCTCAAGAGTGGTGAAC	rev
21822568	0	1833	TGGGACCAATAAAAAAAAAGTGTTG	for
21822569	0	1833	CAACTCCGTTCTCTTTTTATATGCC	for
21822570	0	1833	ATGCTATAAATAGGAGAAACAAATT	for
21822571	0	1833	ATTATTTAAAAACATCTGTGTTACT	for
21822572	4	1833	GCCAGAGAGCTACAGTATTTGTGCC	rev
21822573	0	1833	GTTGTTTTTCTGTTGTATACAGTAG	for
21822574	0	1833	CCAAAACAATGAATAAATTCTTGAA	for
21822575	0	1833	TAAAAATTAGTGCACATAATGCAGT	for
21822576	0	1833	GGTTCTTTCACATGCCTGTAGAGGT	for
21822577	0	1833	CCTTGCTCATATCCTGTCCTTACCT	for
21822578	0	1833	AGTGGTTCTGGTCACCATGGTTGTA	for
21822579	0	1833	ATTACCAGTTGTCCCACTGTAAAAA	for
21822580	0	1833	GTAGAAAGAAAAATGGGATCCATGT	for
21822581	0	1833	TTTTACAAATAATATTTCATCTTAC	for
21822582	0	1833	TTATGGCTAATATAAGCCATGCAAA	for
21822583	0	1833	AGCCGCATTTTAGAAAATGTAGGCT	for
21822584	0	1833	AACAGAGTATTAATCACATTGTGAA	for
21822585	0	1833	ATATGTGACCTTGTTTTTTTCTGAG	for
21822586	0	1833	ACGACAGTGTGATTTTCTGCTGCTT	for
21822587	0	1833	TGAGAGTAAAGTACACTTATCTACA	for
21822588	0	1833	GTCAGTTGAGCCCTTTCAAAGTGAT	for
21822589	0	1833	AGATGAGCCTCTGAAAATTATCACC	for
21822590	0	1833	GTAAATTTTGTAGCTTACCATTTTT	for
21822591	0	1833	TTGATACAAATGTTTATTACATCTT	for
21822592	0	1833	TATACTTTGTATACATCCTGTTTAC	for
21822593	0	1833	TGGCTGTCACATGAATTCTTTGGAG	for
21822594	0	1833	AAGACCTTACCACAAAATAAACAAG	for
21822595	0	1833	GAACATATTAGCCTTATGGGTATTT	for
21822596	0	1833	AACTATCGGAGAGGTGGTTGGGTTT	for
21822597	0	1833	CATTCTGTGGCCCTGTGTCTGGCAA	for
21822598	0	1833	GTGTCTGGCAAGCCTGAACTCCTGT	for
21822599	0	1833	ATTTGCAGTACCTCATCAAGACAGT	for
21822600	0	1833	GTAGTAGTGATCACAGTTTGCATTC	for
21822601	0	1833	GTGTTACAAAAACAGGGTAATTGTT	for
21822602	0	1833	GTCCCAGGGCAGGTAGTTTTCTACA	for
21822603	0	1833	TGCCTAGGAGAGGGATAGCTTTTCA	for
21822604	0	1833	AGGTTATTACTGCATTTACTGAGCC	for
21822605	0	1833	ATCTGCACTTTTCCAGTTAAGTTAT	for
21822606	0	1833	CTCGGGTATGTGGTTGTAAGCACTG	for
21822607	0	1833	CTTTCAGAAATCGTTGAATAAGAGA	for
21822608	0	1833	AGCAAGACATGCAGTTTTAGGGATA	for
21822609	0	1833	AATAAGTGTTAAATTTTGTTTTCAA	for
21822610	0	1833	TAAAATATCTATGCCTACTATTTTT	for
21822611	0	1833	ATTCTTCAACTTCCTCATCAGTACA	for
21822612	0	1833	ATCAGTACATTTCAATTTTGCTCCA	for
21822613	0	1833	CTGATCAACTTATTCATAATAAGGT	for
21822614	0	1833	AAGTACAGAAATCCAAATGGAGCAA	for
21822615	0	1833	AATGGAGCAATTTCAGACACAGGGA	for
21822616	0	1833	GGGAGATGTGGTAGAGGGGAAGACA	for
21822617	0	1833	AAGAAATTGAGTCTTAAAGCAATCC	for
21822618	0	1833	CTTTCAAATAATGCATTACAAATGG	for
21822619	0	1833	TTCCTCAGATCTCTTATTTATCATT	for
21822620	0	1833	TGAATGATGGCAATATATAAGTAAA	for
21822621	0	1833	ATATAAGTAAAGGTAAATCATCTCA	for
21822622	0	1833	TTTATAAACTTGTTAAAATTTTAGT	for
21822623	0	1833	CTCTGCACAGTTTAATTTTTATGCA	for
21822624	0	1833	ATTTTTATGCAATCTTTTGGGTTAA	for
21822625	0	1833	CATGATTGAATACGGTAAACTTTAT	for
21822626	0	1833	GCTCTAGCCAAGTGATGTTGGAAAG	for
21822627	21	1833	GTTAGTAGTTTTCTCCCCCCTTTCC	for
21822628	60	1833	TGAGTAAATAGCATGAGTATCCCAT	for
21822629	2	1833	TCAAGGATACTCTTTATCTGTCACA	for
21822630	0	1833	TTATCTGTCACATTTCACTCCTGAC	for
21822631	28	1833	AAGCATGCATCTCCCAGATGAGCCA	for
21822632	0	1833	TTACCTGAAGGGATGGAAGGATTCA	for
21822633	0	1833	GAAGGATTCAGAGGGTGCCGGGATT	for
21822634	0	1833	CACCTCAGTGAAAATGGTACCAGTC	for
21822635	0	1833	TGAGATTGAAGTATGTTTTTGTTGG	for
21822636	0	1833	AGCACTGACATATCCATCATTTACA	for
21822637	2	1833	TGAGATAGTTGAGATCTAATTCTCT	for
21822638	21	1833	AGAGCAAGTGATGTCTCAGTATTAC	for
21822639	3	1833	GAAACTCCCAAATAACATTTTCCAC	for
21822640	3	1833	CACAACAGTAGATGATAAATAACTT	for
21822641	3	1833	CATGACAATGCAGGGAGTTGACCAT	for
21822642	15	1833	GTTTGTAGGTGGCAATGTGAACAAT	for
21822643	3	1833	ATATCATGCACCATATGTGCACAAA	for
21822644	2	1833	ATGTGCACAAAAACCCATAAACATT	for
21822645	19	1833	TTCTCCAAGTGGTATTTGTAAGCAA	for
21822646	24	1833	AAATCTTTACATCTACCATGTGGGT	for
21822647	11	1833	GTATCTTCGGCTGGCCTGGAACTCA	for
21822648	7	1833	AAAAATTATGTGTGTGTCTGTGTGC	for
21822649	13	1833	AGGATGTTGTGAGGTAACTGATGTG	for
21822650	12	1833	AAAGGTAAGTCTGACATGGTTGCAA	for
21822651	2	1833	TGGATTAAAACCAAGTAAATATTTA	for
21822652	3	1833	TGGCTCTTTCTGCGTCATGTGTACA	for
21822653	4	1833	CAGCATAATAGAAAGCATGATTTCT	for
21822654	5	1833	AGCATGATTTCTTGGCTTCCTGATC	for
21822655	6	1833	CTGCTACCATGCATCCCTGCCATGG	for
21822656	8	1833	TGGTGCTTAATCGCAGCAACAGAGA	for
21822657	13	1833	TAAGCCATCCAAACCCTCGGAAAGT	for
21822658	7	1833	TAGAGATTGTCTCGAGTCTCACAAG	for
21822659	3	1833	GACCATGGGCACTTTAAGCATCAGA	for
21822660	10	1833	AAGTCTATGGAAGCCAGGGAGAGGA	for
21822661	9	1833	AGGGAGAGGAATGCAGTGGTCTGAA	for
21822662	10	1833	TAGACTCATGTACTTGAATAATTGT	for
21822663	2	1833	CACTTTTGAGCACGGTTATTTATCA	for
21822664	11	1833	GAGTACACAATTTAACATGCAGGCA	for
21822665	9	1833	ACATACAAAATAGAAATAATTTTCA	for
21822666	0	1833	CCTTTATACATTATTCTGACAAAAT	for
21822667	0	1833	TTGGGATCACATCGTAACACTGGAT	for
21822668	0	1833	AGGTGTTAAAAAAGAAAAGATTACC	for
21822669	0	1833	TAAAATAATGAATTGTAAGCCTGTG	for
21822670	0	1833	TTTAGCTAATATGTGGATCGAAAAG	for
21822671	0	1833	AGGGATTTTTTTCCTTTTTCACCTA	for
21822672	0	1833	TCTTCTTCAATGTTAATTTCAGTTA	for
21822673	0	1833	ACGAACCCGGATCATTTCTGCTCCA	for
21822674	0	1833	CCTCATTTTCAGGTCTTGGTTGAGT	for
21822675	0	1833	GGTTGAGTTTTGTGAAGTTTAATGC	for
21822676	0	1833	GAAACTTCACTCAAGGTGAAACTTG	for
21822677	0	1833	GGTACTGAAGAAAAACAACAAGGTA	for
21822678	0	1833	TTTGGAAAAGAAGACTTTATGGATT	for
21822679	0	1833	CCACAATTGAATCCCATGACTGATT	for
21822680	0	1833	ACTGATTTTTTAGTGGAATTACTGA	for
21822681	0	1833	GTACAAGTAGAGCGATCTCCTGATT	for
21822682	0	1833	TCAGGTAGCATTATTAGATCTATGT	for
21822683	0	1833	ACTCCATGAGCAGATGGTCGTTTAG	for
21822684	0	1833	ACGAGGCTGTGACTTGCTCACATGC	for
21822685	0	1833	TTACCAGAGGCTGGAATGTGATCCA	for
21822686	0	1833	TATTCATAGATACGTTATTGTTAAA	for
21822687	0	1833	TTGAATAATATAAGCATGAGTGGAA	for
21822688	0	1833	AGGGCTTTTAAGATATCAAGGCCTT	for
21822689	0	1833	TACATCACATACTAAGGTGAAACAA	for
21822690	0	1833	TATTAAATCTGGTATAAATCTTGAA	for
21822691	0	1833	TTTATTTCTAAAGGCACAGGTTTAT	for
21822692	0	1833	CTATGAGAGCATTCTTTCTGTTGCC	for
21822693	0	1833	GCTTTTGTCCATGTAATCTATGTCC	for
21822694	0	1833	TTGTACTTTAACATGTTTGAGTATA	for
21822695	0	1833	ATCTGGGCTCTGGTCCCACCTACAT	for
21822696	0	1833	TGAAGTGAAACAGTGTCTCAGAATC	for
21822697	3	1833	GCCTCTGTGGAGGGCTGCAAAAGCA	for
21822698	0	1833	TTCCCGAGGGGGTTTGGGGGCTTCG	for
21822699	0	1833	ATGCAGGCAGACGCTCTGGCAATCT	for
21822700	0	1833	GAGGGACTGACATGATCTAGCTTAC	for
21822701	0	1833	TTTGTATTTATTCATTTATTGTGTA	for
21822702	0	1833	AAGGGATTAGGAGTAAAGAAAATGC	for
21822703	1	1833	GGGACCCACCCAGGGTCTCCCACAT	rev
21822704	0	1833	AAATTTTAGGTCTACCTTACATCTA	for
21822705	0	1833	GCATGAACCAAGGATATGGCTCAGT	for
21822706	0	1833	TAGCAAAATTATCGTTATGTAGCAG	for
21822707	0	1833	AATGAGAAAAAAGTGGAAGGGCACT	for
21822708	0	1833	TGAAAGTGTTAGGAAGAAGAGTGAG	for
21822709	0	1833	CATGCCATGCTTCCTGCCATGAGAA	for
21822710	0	1833	GTGGAAAATGATTCTTTCCCAGTTC	for
21822711	0	1833	TGAGAAACTCAGCTCCTTCTACTCT	for
21822712	0	1833	TGTCTCAGGCTACACTACCAGCATC	for
21822713	0	1833	TCTTCTCTCCCCGTAGGCCTCCCTC	for
21822714	0	1833	ACTGGAACATGAACAGTTCACCAGG	for
21822715	0	1833	TCATAGACTTTCATGACTCTCTTCT	for
21822716	0	1833	AAATATGGAAGAGGTGGTTCAGTGT	for
21822717	0	1833	TGTTCTCAACACTTTCTTTTTCATT	for
21822718	0	1833	GCTAAAGACAGCGTTAAATATTGGA	for
21822719	0	1833	TTGGCATTGTAGCATCCAAGGTCAA	for
21822720	0	1833	ACGATAAGCCAACTTTCCAGTGTAT	for
21822721	0	1833	CAAGTTTTGGCATACCTTTCACCTA	for
21822722	0	1833	AATACCTCAGTGTCTAAGAACATAT	for
21822723	7	1833	GTCTTTGTTTTCGGCTCCTTCTTCT	for
21822724	7	1833	CATCATCCTCCTCGGCTTCCTTGTT	for
21822725	9	1833	TTTTACTTCTTTTTCTGTTCCAGTG	for
21822726	0	1833	CTAATTGCAGCACGATATGTACTCG	for
21822727	13	1833	CCGAACCACAAGTTTTCCAGGCTTC	rev
21822728	10	1833	CTGTTGGTGATCGTGAATGATACTG	rev
21822729	21	1833	TTACTATTATCATCATACCTGCTCT	rev
21822730	7	1833	TTTACTGAAACTCAAACGTGAATTG	rev
21822731	20	1833	TAATTTTGATGAATAATTTTTGTTT	rev
21822732	0	1833	TCTCTATGGAAGACAATACTTTAAA	for
21822733	1	1833	TTGCTAAATGCTACAGGTAATACCT	rev
21822734	6	1833	AAAACTCACATGAATTTTTGTTAAG	rev
21822735	0	1833	GTACACCTCTTCCAGGAAATGTATC	for
21822736	0	1833	GAGGGGACAGGAGGAAACACAACTG	for
21822737	0	1833	GACCTACAGATAGGAGGTGACCACA	for
21822738	0	1833	TCATGACTTCTAGCATACTGATGAA	for
21822739	0	1833	AATGTCAATCAAATTAGCCTTCAAA	for
21822740	0	1833	GTACTGAATTAAGTACTCCTAACTT	for
21822741	0	1833	CAATTGCGTTCTCGTGCTTTTTAGG	for
21822742	0	1833	CATTTATGTTTTATTTCTGTTTTGA	for
21822743	0	1833	ATTGTCACTAAGATTTGTTAACCAC	for
21822744	0	1833	CAAAAGCAGTACAAGGAAGGAACTG	for
21822745	0	1833	AGGCATATGATCGGTGTTTGAATAA	for
21822746	0	1833	CAAAACCATTTACACTGACAAATAG	for
21822747	0	1833	GCATGTGTATATTCTATTTTTGTGT	for
21822748	0	1833	TTTGTAAGAGACGTTGGTGGAAAGA	for
21822749	0	1833	GAATTTAGTTGGTTCCATTTGAATT	for
21822750	0	1833	TAACTAATTCTCCTTTTAAAATGTT	for
21822751	0	1833	CATTACACATTATTGCTTGTAAATA	for
21822752	0	1833	TTTTAAATCAAATATTTTCATCCAG	for
21822753	0	1833	TCCTTCACTACTAGTCATCATCTGC	for
21822754	0	1833	ATGCAGATTATTCACACGAAATATA	for
21822755	0	1833	ACCTATTATATGCTGATAGTCACAT	for
21822756	0	1833	AAGAACATTTTGTTTTGACATTTCC	for
21822757	0	1833	AAACACCTATGCCAGATAAAAAGAA	for
21822758	0	1833	GATCAGGACCTTCAGAATTAGAAGT	for
21822759	0	1833	GAAACCAACTCACGTATGGATAAAC	for
21822760	0	1833	AGAAAGTCCAAAAATGATGAAAGAA	for
21822761	0	1833	AAAAATAAGCTCATGTGTAGTAAAT	for
21822762	0	1833	TTCACAGATTTGGATGTATGGTCAA	for
21822763	0	1833	GATAAAAAAAATGAAATTAAGAAAA	for
21822764	0	1833	GTAAAAAAAGGTGTCATGAAGAAAG	for
21822765	0	1833	TTCGTCAGGGTTCAGAGTTTTAAAG	for
21822766	0	1833	CTTTCAATGAAAGGGGGAAAAGAAG	for
21822767	0	1833	GAAGAGAATACAGACAGTTCGTTTT	for
21822768	0	1833	TTCAACTACATCGCCATAGGATTCA	for
21822769	0	1833	ATATTAGCACGAATGTATTTTGCTC	for
21822770	0	1833	CAGGTTAACTTTATTTGAAAGGAAT	for
21822771	0	1833	AGAGAACCTCCCGTTGCCTATGCGC	for
21822772	7	1833	TGTAATAGGTATCTCCTTAACCAAT	for
21822773	0	1833	CACCTCCATGTCTTCTTGGTCCCAG	for
21822774	0	1833	TCTCGAGAAGAAGCTGCCTGGCCCC	for
21822775	3	1833	ATTTCATTAGAGCATTACAAAGCAT	for
21822776	4	1833	GTCTGTCAAGGTAAACACAACTTCA	for
21822777	1	1833	AAAGAAATCTAGTCACCATTTAGAA	for
21822778	8	1833	CCTGGTATTTCATTACCACCTCACA	for
21822779	3	1833	CAGCAGTTAAAAATTTCAGAATTTT	for
21822780	0	1833	ACACTTCTGATAGTGTAATATGTTT	for
21822781	0	1833	GGGGCCTTGTGTACATGCTAAGCAA	for
21822782	5	1833	GGACTTGATTTAATGGAAGAGGACT	for
21822783	0	1833	GCTATTAAAAAAAAAATCCCATGAA	for
21822784	0	1833	AGGTTAAAGGATGAAATGCTTCAGC	for
21822785	0	1833	CTTCCATGTCTCGGAGGTTTGACTG	for
21822786	3	1833	ACCAGAAGCTGAACAAAGAAATCAG	for
21822787	3	1833	GAAATCAGCACTGACATCTTCATCT	for
21822788	0	1833	CTCAGATTCCAACAGCAGCAAGAGC	for
21822789	1	1833	CAGTGAAGCAAGCGACTCCTCCTCC	for
21822790	10	1833	AGGAGGAGGCAGGGAGGACCAAAGA	for
21822791	0	1833	CAGCTTCTATTTAAATGAAACTTTA	for
21822792	7	1833	AGTGCTAGAGTTGTTACTATGTGTC	for
21822793	5	1833	GATTATTTAAAAATTCCAGTGTCTG	for
21822794	13	1833	AAACAAAGGCAGGAACAGCAGGACT	for
21822795	0	1833	GCTAGAGGGATTAATAAGGGCCTTT	for
21822796	7	1833	TTTTTCCATCTATAGACAGACCTTA	for
21822797	9	1833	AAATAAAAACAAACAGATACCAGTA	for
21822798	7	1833	CAATACTTATCACTTATTGTATACA	for
21822799	0	1833	AAGTGTTTTTTAAAAAGTACAGTTT	for
21822800	0	1833	CTCCCCAGTGTCAGGAGTACCAATA	for
21822801	1	1833	TACTCCGTGATGGATTAGTATTACT	for
21822802	0	1833	AACTAAGAGATACTTGATGGAGTCT	for
21822803	0	1833	CTCTAAAACTATCAGACACTTCAAG	for
21822804	0	1833	TTGTGCATCTCTTCAAAACCTTAAG	for
21822805	0	1833	ACATAGTACCCATGGCCACATATCA	for
21822806	0	1833	GCCACATATCAGGACCTGTAAGATT	for
21822807	0	1833	ACTGAAGATGAAGATGAAGATGATA	for
21822808	0	1833	GATAAAAGAAAAAATTGCTTATTCT	for
21822809	0	1833	GCTGTTAGGTCTAAGTTTGCTTCTG	for
21822810	0	1833	ATTTTATGAACCACTTAAGCTTTGT	for
21822811	0	1833	TACATGGACTCTCATAATTCTACAT	for
21822812	0	1833	AGGATCCTTCTTGCCCTTTCAAGGT	for
21822813	0	1833	TTTTACTACTATATATTCATAATAT	for
21822814	0	1833	TGTTTTGTGAGTGTGGAGCTCGAAA	for
21822815	0	1833	TCTACATTCTGAATACACAAAGAAC	for
21822816	0	1833	ATGAGCTGTTCCCGAGAGGTCAAAA	for
21822817	0	1833	ATATAAATTTAGTTGTGTGTAGTCA	for
21822818	0	1833	TGAACTAATAATCAGTTTTCACTCC	for
21822819	0	1833	ACCCATGTCCCAATAAATTTATTAA	for
21822820	0	1833	GCATCCTTAGGTGAAATGTCTAATC	for
21822821	0	1833	TGTCATACACTTTCAGGGTACAGGT	for
21822822	0	1833	CTAATTTCCTCCCAAATACGCAAGC	for
21822823	1	1833	TACAAGTGGTAAAATCATAAATTAA	rev
21822824	0	1833	ATGACTTGTAATAGAATTTATTAGA	for
21822825	0	1833	AAATCACTCATGCTTGATTCACCTG	for
21822826	0	1833	CTAATTGTCTTGTGTCAGAGAAACT	for
21822827	0	1833	TTGCAGCATGTGAAACTCTTTCATG	for
21822828	0	1833	ATGGTTCTGTTTTTTTCATTCCTGG	for
21822829	0	1833	TGTCTGATGGTTCCCTGCCTGAATA	for
21822830	0	1833	TTGTTTTCATATCGGAAGTGGGTGG	for
21822831	0	1833	AGGGAAGTCAAAGAAGAATGGAAAT	for
21822832	0	1833	GAGTCAGAAATCACTTACAAAATTG	for
21822833	0	1833	AACTATTAATATACCCATGGAAAAA	for
21822834	0	1833	ACAAATATGATTTCCATGCTCTACA	for
21822835	0	1833	TCCATTAATTCACCAGATGCAGATA	for
21822836	0	1833	ATAAAGCGGGACGAGGCGGCGCGCC	for
21822837	0	1833	CGTGATTGGCTCGGGCTGCGGAACC	for
21822838	0	1833	TGGATTGCACACTTCAGATGCTAGA	for
21822839	3	1833	GAACACGCCATTGAAAATCGCTAGC	rev
21822840	1	1833	GTGAAAGATTCTTCCCAGGAACAGG	rev
21822841	0	1833	TAGAAATTGAATCATATATTAAATA	for
21822842	1	1833	ATGGAAAACTTAGACTAGCATCTGT	rev
21822843	0	1833	TCTGCAACCAGGGTTTAAACACAAA	for
21822844	0	1833	GATTTGATAACAAAATAAAAATGTA	for
21822845	0	1833	ACCTCAAACTTGCTTAAAATATAAC	for
21822846	0	1833	AAAAGTACATTAAATAATTTATTCA	for
21822847	0	1833	AAAAGAATTTAATGAATTATGTCAA	for
21822848	0	1833	CTACAAAGAACACAATGAGTCAAAT	for
21822849	0	1833	AATTAACATGGTATGCCCATAAACT	for
21822850	0	1833	TATATACAATTGGCATATACTAAAA	for
21822851	0	1833	TTTTAGTATATAACCTGTGGAGCAT	for
21822852	0	1833	GTGGAGGTCTCACCAGCTTGGCGAA	for
21822853	0	1833	GTAATCAATTATAATGTAGCTTTCC	for
21822854	1	1833	ATAAATGTGCATTCTACATTTAGGA	for
21822855	8	1833	ATTATAACAAAGTATAACACTTTTA	for
21822856	2	1833	GAGGAACAGCCTGGAAGTCTGGGAA	for
21822857	16	1833	TCTGGAAATGCCCTTGTTGAAAAAA	for
21822858	16	1833	AATAGAATGTTATGTCTGATGCACA	for
21822859	6	1833	TCTGCTGATATCCGAAGAGTCTCTC	for
21822860	0	1833	GGGGAGAAGAGGAAATCTACCAAAG	for
21822861	4	1833	ATTAAATGGGAAACTTCTCTAGAAG	for
21822862	0	1833	CATTGGCCAAAGAGGTTCCACAGAT	for
21822863	0	1833	GCAATTTTGCTACGGTCTGGAAACT	for
21822864	17	1833	TTGTACTTTAGGCAAAATTTCACTT	for
21822865	10	1833	GTTCTGTTGAACTTTTTGCATCACT	for
21822866	0	1833	CTCTCTGGCCCCGTGCACTGACTTT	for
21822867	0	1833	CTCTGCACCTCCGGTGATCTCTGCA	for
21822868	0	1833	TACACTGCATTGTATAGTAGCTTAC	for
21822869	0	1833	ATTTTATATCTCCATTAAAATGTTC	for
21822870	0	1833	GAGGCTGAACTTGCTTCATTATTAC	for
21822871	0	1833	TTAAAAATAAAATTTCATTGATAAT	for
21822872	0	1833	ACCACTTTTTTTAAAAATGCCAAAT	for
21822873	0	1833	TAAAAATGTATTTTTTCAACTAGAC	for
21822874	0	1833	TGTAAAATTTATATGTACTAGGATT	for
21822875	0	1833	GTCCCTTGGGTGCTGACCTCATTGT	for
21822876	0	1833	TGCTTTGATATAGTCTTAAACTGTT	for
21822877	0	1833	TAGAAATAGTGGAAAAAATGAATGA	for
21822878	0	1833	TTTATTTGTCCTCTTATATTCCATC	for
21822879	0	1833	GTCACCCTTGGATAAGATCCAGTTG	for
21822880	0	1833	TGAATCAAAGCGCCGCGAGCAAGTG	for
21822881	0	1833	AATATGGAACACACAATTACTATTT	for
21822882	0	1833	TGCAAGATTTTAAGGGGCAATTATG	for
21822883	0	1833	AATATTGTAGTGGCCTGTGAACTCA	for
21822884	0	1833	CCACAGATACAAGAAAAAATAAAGA	for
21822885	0	1833	TTTTGACAGTTTACTTATTAAAGAC	for
21822886	0	1833	TATTAAAGACCTAGCCACAAACAGG	for
21822887	0	1833	ATATTAATTATGCCCATTTTCACAC	for
21822888	0	1833	GTTGTGACAAAAGTTCTACTCATGT	for
21822889	0	1833	TAGTCATATATGTAATTTCTTTTGG	for
21822890	0	1833	AACAATGAAATATAATTGGCAAAAT	for
21822891	0	1833	ATGTACTGAATAGTACATAAAATTT	for
21822892	0	1833	AAGTCAGGTCACTTAAACGTACAGT	for
21822893	0	1833	AGGTGTTCTTTTATTATGAGCTTTA	for
21822894	0	1833	ATACAGAAGGCCAGTATCAGACTTA	for
21822895	0	1833	CTGGATCTGAAACAGTCAATTTTGG	for
21822896	0	1833	AGAGGGTATCCTGATAGAGAAGATC	for
21822897	0	1833	ACTGTCATATCTGTAAATACATAAT	for
21822898	0	1833	ATACTTATTGCCAGCTTTCCACAAG	for
21822899	0	1833	TCAAAGTATGTCGCTCCTTATGAGT	for
21822900	0	1833	GAGCTTGTCATTACTTTTCCTTATC	for
21822901	0	1833	TCATATTATAGCAGAAATGCATTTT	for
21822902	0	1833	GTTCCAAGGAACAGCATCGATTACT	for
21822903	0	1833	CAGTCTGTATTGGAATACTCAGAGC	for
21822904	0	1833	GTCTCAATATTATAGAACGGGCCAT	for
21822905	0	1833	ATAAGCTTTGTAAGTGGGCACATTT	for
21822906	0	1833	AGGATGAGGTAGCTGGTAGAACGGA	for
21822907	0	1833	ATCATAATTTCTATGTTACATTAAG	for
21822908	0	1833	AAAAAAGGAATACGTGTATATTTAA	for
21822909	0	1833	ACATGAGCTAAACCCTGATGACTTA	for
21822910	0	1833	TGAATACAAATTACATTCCATTTCA	for
21822911	0	1833	TAAACTCTTCCAAAGAATACATGCT	for
21822912	0	1833	TCCATGATGGTGTATTGTAGTCAGA	for
21822913	0	1833	AGAAAATCTTCTATGTATATCTATT	for
21822914	0	1833	TCCAATAAATTTTGGTTGCCAGACT	for
21822915	0	1833	ACCACCAGTTCTAATGATCACTACC	for
21822916	0	1833	AGAGGTGTTTCCAAGCAATTGTTTG	for
21822917	0	1833	CAGCAACCTAAGCGGATTCTTTAGC	for
21822918	0	1833	TGACCCTCTGGTCCCTGAAATTGCA	for
21822919	0	1833	TATCCTAGTGTGGCCTGAATTGAAG	for
21822920	0	1833	GCCTGCTGAGGACGAAAGTGTGAAG	for
21822921	0	1833	TCCAATAAAAGTCGCTTACATATTG	for
21822922	0	1833	GGACTCCTGAAGTCCATCTTGTAGA	for
21822923	0	1833	TAGAAAACCAAGGAAGTGAAGTTCT	for
21822924	0	1833	GATACCCATTCCTAAAAAGTTGACC	for
21822925	0	1833	GATAAGTAGGATGATTATTCACCTG	for
21822926	0	1833	ACTCAAAGAAAAGCTTCTAAGTTAT	for
21822927	0	1833	CACAAATTAAAACAGATCCTGATAA	for
21822928	0	1833	GTTTATATTTTTATAAAGGGATTTG	for
21822929	0	1833	GACTCATATTTTCATTTCTTAATGG	for
21822930	0	1833	GTCTCTTAGCAGGAATGCTTCTCTC	for
21822931	0	1833	ACCAGAACTTAAGGTTAAGAGAACA	for
21822932	0	1833	TGCCCTTTCCATGTAGGGAGTGATC	for
21822933	0	1833	ACTCCATCTCTTTCACCACATGCAC	for
21822934	0	1833	GATTACATACATAAAGTGGGTTATA	for
21822935	0	1833	CTTGGTCAGCTTAACTATATCTGAA	for
21822936	0	1833	TGGTTATGTTAATTTCCGCTTTCCT	for
21822937	2	1833	TTTTGAAGAGGCGTGCAAAGCAGTG	rev
21822938	0	1833	ATTGATAAATATCTATTTAAAATGT	for
21822939	0	1833	TGTGAGGGTCTCAAAAATATTTGCC	for
21822940	0	1833	GTATAATGCATAGAGGTAGACTATG	for
21822941	0	1833	AAACATTTATTAGTGTACTAACTCA	for
21822942	0	1833	TACCTTTAAACACCTTATACACTGC	for
21822943	0	1833	TGTTTTCCCTTATTTAGGTCATACC	for
21822944	0	1833	AAACAGCTGCTCTGCGGACTGCGAG	for
21822945	2	1833	AGCCATTGATCCTGACATTGGAATA	rev
21822946	1	1833	TGGTGGATCAACACCAGCAAGAGCA	rev
21822947	1	1833	AGCAAGAGCAACGGTGCTGGTAAAT	rev
21822948	0	1833	AGTGAAGAAACTAGATAGGGAAAAA	for
21822949	2	1833	CCCTGGCACAGTTGTCTTCAAGGTT	rev
21822950	1	1833	CAGTGTCACACTAGATCTTCCAATT	rev
21822951	0	1833	AAGGAGGTGGTAAGATCTCACACAC	for
21822952	6	1833	ACACAGACGGTCACTATTTGCCACA	rev
21822953	3	1833	GGGTGCAGGGTGCTGGAGCAGATGG	rev
21822954	0	1833	TCACCACTTCCATGAAATTTTCATC	for
21822955	0	1833	GAGCTAAGTCCGGGCTCTCAGAGAT	for
21822956	0	1833	CTCTCAGAGATTCGCCATCAAGAAG	for
21822957	0	1833	CCTTCAAGCAAGTGACATTTTCCAA	for
21822958	0	1833	ATCAGAAAGCATATCAGATTATATG	for
21822959	0	1833	TATTATTGGTACAAAAGGTGAGGAA	for
21822960	0	1833	ACACTGAAGGGACCAATAGATGACG	for
21822961	0	1833	CATTGTCAAGGACCTAATGAGTAAA	for
21822962	0	1833	AAAAAAGAACTACTTGATCTGGCAA	for
21822963	0	1833	CTTCTAAAACTTTCAGAAGAAGAAC	for
21822964	0	1833	GGTCCAAAAACAACTAGATGATTTA	for
21822965	0	1833	GTTCTACCCCACTCTTTCCAACCTT	for
21822966	0	1833	TGAGAAAGGAAAAGAAAAGTGGAAA	for
21822967	0	1833	TTGCACAGAACATGATGTTACTATC	for
21822968	0	1833	TAAACCACGGATCTCAGCAAGAACA	for
21822969	0	1833	AAATAAAACTTAATGCACTTAATAA	for
21822970	0	1833	TTTCTCTGTGTATAACTGCTGTAGA	for
21822971	0	1833	CCAAATTCGCCATTCTGGAAGGCCC	for
21822972	2	1833	GCAGTGGTTGAGATTCCCCCAGCTC	rev
21822973	0	1833	TCCAGGAGTCGTCCCTCCTCCTCCT	for
21822974	0	1833	ATAATTCCATTACTGTTGATTTGCT	for
21822975	0	1833	CTATAAATGTGCTGTGTAATATGAA	for
21822976	0	1833	TATAGGGCATTATTAAACAGTGATT	for
21822977	0	1833	ATATTTTATTGTAATGTTTCCATAC	for
21822978	0	1833	TTCACATTGAAGTGCCTGAGTGGAA	for
21822979	6	1833	AAAGAACATTATTTTGGAGGTTAAT	rev
21822980	3	1833	AAGAAAAGTGAAAGCTTTAAGAGAC	rev
21822981	7	1833	ATCTGTGATGAGAAATACCGGGATA	rev
21822982	2	1833	CATTTTTGACCCGAACACAGTAAAC	rev
21822983	5	1833	ATTCCCGAGGCCGGGGAGAATGGAG	rev
21822984	0	1833	AGCTGATCTGGGGGAAGGGAAGTGT	for
21822985	1	1833	GGGCCTCTGATTTATATGGGTTTCT	for
21822986	19	1833	GCCCTTAGAACCCGCCCTCCTAGGA	for
21822987	3	1833	GGAAGGACAACTGATCTCTGTCAGT	for
21822988	0	1833	TAGCGACAGACCGAGGCAGAAGACT	for
21822989	7	1833	ACCTTCTGTCATGTCATAGGTGACT	for
21822990	0	1833	TTACATGGAAATTGATCCCATAACC	for
21822991	0	1833	CTTTAAGACGACTTTTGGCAAATGT	for
21822992	0	1833	CTGCAGCTCAGCGGGGGACAACTAT	for
21822993	0	1833	CATTTCCCTAAGCAAGTCTCCACTT	for
21822994	0	1833	GCTATCAAGCACTGAGACCCGAGTG	for
21822995	0	1833	AAACACTCGGGTGAGAAAGCTTTAT	for
21822996	0	1833	CATTTTCATGGCATGGTACTAGTAC	for
21822997	0	1833	AGAACGGAGCTGCAGAGTTCCTTCT	for
21822998	0	1833	TACATAATTTTTATTGTTTTAATTT	for
21822999	0	1833	GTGATGTGGGGAAGAGGTGTGGGAT	for
21823000	0	1833	AGTCATGAGCTGTACTGAGTTTACC	for
21823001	2	1833	ACTGAGGCCTGGTACAGATTTGCTT	for
21823002	11	1833	ACTGAAGGACATTTTCTCTGAGGTT	rev
21823003	1	1833	TACATTTTCAGGTTTTTCTAAATGA	rev
21823004	16	1833	TCCATAACATTTTTGAAATTTTGAA	rev
21823005	4	1833	GAAAGCAGTTTATTCTGTTGTCGTA	rev
21823006	0	1833	GGTGAGTGCTGTTGTTCAAATGTCC	for
21823007	0	1833	CTCCATAGCTGACGTTACCATGAGA	for
21823008	0	1833	TCTGTAGCGTTCGAAGTTAAATAGG	for
21823009	1	1833	TCAACCCTTTCCGGACGGGGTCTGC	for
21823010	0	1833	AATAAGCTGCACTGCAATCAAGGAA	for
21823011	0	1833	TGAATCTGTGACATACGTTTGTAGG	for
21823012	0	1833	CTGGTTGGGAACATCTGTTTCTCTG	for
21823013	8	1833	GCCTGCAGCGTCCAGGTCTTACCGA	for
21823014	1	1833	GAGTGTGGATGGTCCTGCAGTTCCG	for
21823015	0	1833	AACAGTCAACTTCTCATCTTTCTGT	for
21823016	2	1833	CACGCTGAGCCACAGAGAGGCCAAT	for
21823017	0	1833	ATCTCTGCCCCAGCAGTATTAATCT	for
21823018	9	1833	CTTAGCTATCACGCTGGTGAAACTC	for
21823019	0	1833	TTCTTTTAACTTTGGCAAGGCACCG	for
21823020	19	1833	CCAGATAAGAACTGTCTCCTAAAGA	rev
21823021	0	1833	GAATTGGCTGCTTTGGCTCTCTACG	for
21823022	0	1833	TTGAGTTACTTGGCACTAGGTAATT	for
21823023	0	1833	CTGCCTATTTGGATTCTCTTTTAAA	for
21823024	0	1833	TTTCAGAGGACAAACTTGATAAATC	for
21823025	0	1833	GTTCTTTGTAACTTTAATTTTTAAC	for
21823026	0	1833	TTGTATATCTAGGTGTATAAGTAAG	for
21823027	0	1833	GTGTCTTGTGTTAGTACTGTGTGTC	for
21823028	0	1833	ACATGTAAGACAGATCAATATATGT	for
21823029	0	1833	CCTACCTTTAACTTGGAAGCTGAGC	for
21823030	0	1833	TGCGCTTGGAGAGCAGCAGTACATT	for
21823031	1	1833	TTGGAGCCACCGGGCCCCTGGAGCC	rev
21823032	17	1833	CCTTCTCAGACCTCAGTGGAAAACT	rev
21823033	47	1833	CCCATCCTGTAGCTCATAGTCCTTT	rev
21823034	46	1833	CCTTTCCCCATTCTTGTCAATGCCT	rev
21823035	16	1833	CTCTAGAAATGTCCTCGATAATCCT	rev
21823036	8	1833	TCACTTCTTCATGGAATCATAGAAT	rev
21823037	30	1833	TTAATTCAGCTCCGGAGCATAGTTC	rev
21823038	30	1833	GCATAGTTCTCAACTCTCATTCTAT	rev
21823039	4	1833	TTTATATCCCCTTTCCCCATGCTCC	rev
21823040	11	1833	ACAAAAAGGAAGTACAAAGGGCATA	rev
21823041	15	1833	CTAGGAATCTAGATTGATCTGTTCC	rev
21823042	1	1833	ATTGTGGGCAGAGTTCAGACAAATT	rev
21823043	6	1833	CTAAGAGACCTGCTTAAAACCTCTA	rev
21823044	20	1833	TCCTTGCTCTTCCCAAGGCAGTATT	rev
21823045	0	1833	TTCCCTTCACTAATTCCAATTACAG	for
21823046	7	1833	ATGTTGCTGTCTAGAGAACCAGAAG	for
21823047	0	1833	CTCCAAGGATACTACACTGTCACAG	for
21823048	0	1833	TTAAAAGACGAACACAGATTTAAAT	for
21823049	0	1833	ATTTTTATGTTACTCAATCGACAAA	for
21823050	0	1833	TCAAGCCTTATGTGTTTCCTGGCTC	for
21823051	11	1833	AAGAAGGAGTGTCGGGATGTAGCTG	rev
21823052	5	1833	GAAGCAGGGAAGGGAGGAAAACTTC	rev
21823053	28	1833	CAAGGCCCTTTTCAAGACTCTAAAG	rev
21823054	11	1833	TCAAGTGTGTGACGATACCATGGTT	rev
21823055	34	1833	TACCATGGTTTGCCGCTTGGACTCA	rev
21823056	17	1833	CAAGATACAGACTATGAAACTGATT	rev
21823057	19	1833	GGTGGTCAAAGTGAAAGTTCTAAAA	rev
21823058	9	1833	AGATTATCAATACCCATTGATGCTG	rev
21823059	1	1833	GTTTAACTAAACTGACAGTGAAGTA	rev
21823060	0	1833	ACTGGGGGTGAGGGTAAGGGACTGG	for
21823061	1	1833	CCCCAGGTTCATCCCAGTCCCCATC	for
21823062	1	1833	GCCCGACCCATGATTATAGGTGTGT	for
21823063	13	1833	ATCAATTTCATATGGAAAGGGGCGC	for
21823064	4	1833	CTCTCTGCGGGACGTCCGGCTCAGA	for
21823065	2	1833	CCACCCAGATTCCCCTTCCTCAGAT	for
21823066	7	1833	GAAGTCCCAGGATTCTCTGCAGCCC	for
21823067	4	1833	CACAGGAATGTAGACTGCCCCAGGA	for
21823068	20	1833	ACTGTGCTCGCAGTTGCAGAGCCTC	for
21823069	8	1833	GGCAGGAATACAGACTGCAGGGGCA	for
21823070	4	1833	CAGGGTGAAGGGATGGTGGGCCGCA	for
21823071	0	1833	CCTGTCAATCATGCAGGGACTTTGT	for
21823072	0	1833	TAACTTTTGCTTCTTGGTCAGAAAG	for
21823073	0	1833	CGGATGCAGCCTCGACATTTTCCTT	for
21823074	0	1833	CTCTGTCATGTCTGACAGCCCATCC	for
21823075	0	1833	TTGGAGAAAACAGAAACGTTACCAC	for
21823076	6	1833	CTTTCTTCAACCGTAAGGTAACAAA	for
21823077	0	1833	CAGGTTTCTTCTCCACTCATGCTTC	for
21823078	10	1833	ACACTGACTTTACCTTCTCTTCTTC	for
21823079	4	1833	AGTAGGTTAACCTCAAAACAGTTCC	for
21823080	4	1833	GTCTTTGGCTCGGATTCTCTAGATT	for
21823081	15	1833	TCTCTGATCCCTATACCTATAGCTT	for
21823082	9	1833	AATTATCCTCCATTTCCCTGAAATG	for
21823083	0	1833	TCAATATGGAAACTCTTCAAATCAG	for
21823084	0	1833	GCATAGTCTTTGTTTATTTCTTAAT	for
21823085	0	1833	CTTTCTAGTGCTTTTAGCCAGCCTT	for
21823086	0	1833	CTAGCCAGAGAAGATCCATGAATCC	for
21823087	0	1833	ATTGCAGTGTTTATTCTCCCCTGAA	for
21823088	2	1833	GTTTTACCTGGGATTTGGCTTGCAT	for
21823089	3	1833	TAAATGCTTCAATGAAGTTAGTAGA	for
21823090	0	1833	CAGAAACTGAAGGAAACATACATAA	for
21823091	0	1833	ATATTTATTATGTTCTGTCAGGGCT	for
21823092	0	1833	ATATAAAGTAGGACATTTGGCACAC	for
21823093	1	1833	TCTCCCTGTCGGGTCTTAGTTAGAG	for
21823094	0	1833	CGGCAGTGGGGGTTCCATCCACGGA	for
21823095	0	1833	TGGCAGCGGGAGCTTGTTGCAGCTT	for
21823096	0	1833	AATCTTAAAATTATTTTATTACTAA	for
21823097	0	1833	TTAACTATTAACATTCCATTACATT	for
21823098	0	1833	AATAGCATTATAGCCTCATTCGTCA	for
21823099	0	1833	ATAGCAATAAACGTGGAGGTGAAAA	for
21823100	0	1833	TGGTCTTGCCTAAGGCCTAGAACTC	for
21823101	0	1833	TTGGCCTGCGTGCGTGCAGATGGAG	for
21823102	0	1833	CCAGGATGAGCGATCCCGGAACCAC	for
21823103	0	1833	GAACCACCTCCTAGTGGCCCCACGT	for
21823104	0	1833	TTATATCAGGGTAAGCTACCCTGAA	for
21823105	3	1833	GCTCAAGGAAACGGTGCTGCGCAAA	for
21823106	0	1833	CATATTCTCTTCCATGCAAAACGGA	for
21823107	0	1833	TTCATTAACTTGCGTTCTTGAGTGT	for
21823108	0	1833	GGGGATTGGGCCATTTGGAATTTGT	for
21823109	0	1833	GGCAATGTTCCGCAGTTGTCCTACA	for
21823110	0	1833	AGATAAACTTGAAAGTGATGTAATA	for
21823111	0	1833	TCCAAATCCAGTACCTCTTCAATCT	for
21823112	0	1833	AAAGTCAGGAGGGGTTTGTGACAGT	for
21823113	0	1833	TCAGAAGCAACATTCAATTTGGAAA	for
21823114	0	1833	AGAGTGGACCTCTGAACTGGTCTTA	for
21823115	0	1833	GGCCAAACTGATGCTGCCCTTGCAG	for
21823116	1	1833	TTGGGGTTGTGGTTGCGGGTTCCAT	rev
21823117	0	1833	TCTTGTGTTGGGTGTATTCGAAGAT	for
21823118	0	1833	CATATCTTACTCAGTGCGATTTCAT	for
21823119	2	1833	TGCTACCAGTACGACCAACTGTGCA	rev
21823120	1	1833	GCATTTATTCCGTAATTACTGTTTC	rev
21823121	0	1833	TAATCCCCTCTTTCCTGTCCTGCTC	for
21823122	0	1833	CTCTGAGAAGGCAAGAATAAGGGCC	for
21823123	0	1833	TAAGGGCCAGGAACCAAGGTCTGTA	for
21823124	27	1833	CTGCAGGGCTTGTCGCCAGTGGAAA	rev
21823125	3	1833	CAGCCAGCCATTTCCACTGAGCCCA	rev
21823126	4	1833	ACTGGAGAAGAGCCTAGTGTAGGGT	rev
21823127	9	1833	AATATAAATGCCAACCCTGATGCCC	rev
21823128	24	1833	TCTCAAATGCCCCGTGGAGTACACT	rev
21823129	12	1833	GCTAATTCTTTGTAATCTCATACCC	rev
21823130	77	1833	CAAATGTAAACCTAAGGCAATCCCT	rev
21823131	12	1833	TCCTGGTACCGTGCCAGGCCTGTCC	rev
21823132	130	1833	AGAAAGCTAATGTTTTTTCAAAGTC	rev
21823133	74	1833	TGAGAAGATGCCGAAGGCTGGAGAA	rev
21823134	127	1833	AGAGGACAATGCATTCAATTCTTGG	rev
21823135	53	1833	GGGATGAGGTCACTGTTCAGTTTAA	rev
21823136	162	1833	GGTCCGCATGGCTCCCCCTTATCCA	rev
21823137	148	1833	GATTGAGACATACGTGTGTCAGATT	rev
21823138	10	1833	ATTCAGGCAATACCAAAACAAGGTT	rev
21823139	220	1833	TTGATGACGCTTGTTGTGTTGATTG	rev
21823140	0	1833	AGAGCTGGCTTGTCGCATCCTGCGC	for
21823141	15	1833	TAATGCCAGGTCGAAGCCCAGATCC	rev
21823142	42	1833	TGAGAACGAAAAAGATGTTAAAAAT	rev
21823143	18	1833	GGCTGAAGAGGGGGCCATTGGTGGA	rev
21823144	38	1833	TGAACCCGAGTTTCCATTTCAGTAT	rev
21823145	4	1833	GGATTTCATTCGCGATTCGGGTGTT	rev
21823146	13	1833	GCTTGTTTCTGCATTTCATGAATTT	rev
21823147	8	1833	TTCACCTTGAACATTTGTTTTAATG	rev
21823148	10	1833	CTAGTAAAAGGCACCTCAGATTTCA	rev
21823149	12	1833	GTCAACTACTGATCCTCTTATTCAT	rev
21823150	37	1833	ATGTAAGACTGAGTCGAAAACACAA	for
21823151	0	1833	ATATTATCTGCACGAAATACTGGAT	for
21823152	0	1833	AGGATGTTCAACGTATGAAACTATA	for
21823153	0	1833	AATAGTATCTCCAGAGCATGATACA	for
21823154	0	1833	CAGCAAGTGAGACTGCCTCCACTGG	for
21823155	0	1833	GGTTGGACAGGGGTAGGAAGGAGAT	for
21823156	0	1833	GGAGATGTGACATGGTGAGGGGTGA	for
21823157	0	1833	AAAGAAAATATAAGAAGCGTGGATC	for
21823158	0	1833	CATTTCTGTACACTGACTCTCTGAT	for
21823159	0	1833	GGTCCTCAAGTTTCCCGTCACGAAT	for
21823160	0	1833	CTTCTGTGTGGTCTAGAGCTGAAAA	for
21823161	8	1833	AAAGGAAAATCTCGGCACAAGGTTA	for
21823162	2	1833	CCAGCCTCGGAGGTCAGGGCCACAG	for
21823163	0	1833	GGAGAGACCATGACCCTGTCTTGCA	for
21823164	0	1833	AGCCAAAAAGAGGAACAAACTAACT	for
21823165	0	1833	TCTGCTCTTCTATGTGGGAAAAACA	for
21823166	0	1833	TTGTGTGTGTTTTGGAACGCTACTG	for
21823167	0	1833	TTTGGCATACAGAGCAATATGTATT	for
21823168	0	1833	TGACTTAAGGCCTTCATTCTCGCCT	for
21823169	0	1833	AGCTTGATATTTCTTACAATGTCTA	for
21823170	1	1833	TACTTAGCCAATAGAGTTTGCCATT	rev
21823171	0	1833	AGTTTGCCATTTGGGAACCTAACAT	for
21823172	8	1833	TGTGTTTGCATCTTCTTATATGCCC	rev
21823173	0	1833	TTCAAGTGTTTGACATGTAACTGGC	for
21823174	0	1833	ATGCATAGCATCCCATTTTTGTAAA	for
21823175	0	1833	GCGGAGGTCAGACGAAGGTATTGGA	for
21823176	0	1833	TAGAAGCGGGACGTTTATTATCAGT	for
21823177	2	1833	GGAGTAAGACATGCATACCTTACAG	rev
21823178	0	1833	TCTCTATAGACTTGGCTGAAGCATG	for
21823179	0	1833	GGCTGAAGCATGAAAAATTAATAGC	for
21823180	0	1833	AAGTGAAATGTCTATGTGGTACTAA	for
21823181	0	1833	AGATGGAGTCCAGACTGGGCTATAC	for
21823182	0	1833	TATTTCTAACTCGTACCATGTCCTG	for
21823183	0	1833	ATATTCATGTTGCATACTCTGAACT	for
21823184	1	1833	AAAGGACATAAAAAGATATGAGATG	for
21823185	0	1833	CAATGGCGATGGTTCTTTTAGGATC	for
21823186	1	1833	AAGTAACAGTACTAGGCAAGGAATT	rev
21823187	0	1833	CCCTTCGTGAGCTGTGGCGCAGCCG	for
21823188	0	1833	GTATCAGCGCTTGGGAGGAAGAAGG	for
21823189	0	1833	GAAGGGCCGCAAATTAAAGGCCAGC	for
21823190	2	1833	CTGGTTATCTTAGCGACTGATGTCA	rev
21823191	3	1833	AAGCTGTTTTTCGAAGACAAAGGGC	rev
21823192	0	1833	TTCATTTAGGTCTTTTCCCTCTGTT	for
21823193	0	1833	TAGGCATACATCTACATGTGTGTAT	for
21823194	0	1833	CAGAGGCACTGGGTCCTCCGGAGCT	for
21823195	0	1833	TCCAACTCAGACAAATCAGAAGCAT	for
21823196	0	1833	CTTTGAATATGTGTAACAACATTTG	for
21823197	1	1833	GCACTGAGGAGGTTCCCGAGTCTCT	rev
21823198	1	1833	AGGGAGAAAAGATTCTGGACATGGG	rev
21823199	1	1833	TACCAACTCTGAAGTGCCTGATGCT	rev
21823200	0	1833	ACGAGCAGGGGCCGCATCCATGTTG	for
21823201	0	1833	CTTGGTACAATACCCTAGATCCTTC	for
21823202	0	1833	CCCTGGAGAGTCCTGGAGGGGAGGG	for
21823203	0	1833	ATGATGAACGTGAACTCATTCTCTG	for
21823204	0	1833	CGCATCAGTACAATGTGTCAGAGAG	for
21823205	1	1833	CTTGGACTCGGCCGGCAAGACCACA	rev
21823206	0	1833	CACCAGCTTCAACAAAGGGAAGATC	for
21823207	0	1833	TTCTGGGAAGTGCGCGGCCAGGAGA	for
21823208	0	1833	TGCGTTGGTTGTACTGGCACATGCC	for
21823209	182	1833	CCTTCCAGCTGAGCAAAGTCAGCCG	rev
21823210	262	1833	CTGCTCGGCTGTACCTGTGTACATT	rev
21823211	2	1833	GAAGTTTCTCCTTATGAACTTAAGT	rev
21823212	2	1833	TGAACTTAAGTTTTAAGGATTATAT	rev
21823213	4	1833	GGTGAAATAAGTATATTTGAAAAGA	rev
21823214	672	1833	CAGAACGGAAAGGTTCTCAGGTAGA	rev
21823215	432	1833	CAACCTTCCTTACGGCAATTAGGGA	rev
21823216	558	1833	TGGATAGCATGTGTTCTTCCCCCAC	rev
21823217	196	1833	TTTTTCCTGGGGTTTTATCCATTCA	rev
21823218	182	1833	CAATTTGAATAATTGGTCTGGTATT	rev
21823219	315	1833	GCTTACCATAGAAGTTACTGTCTCT	rev
21823220	107	1833	ACATAATAGATTCTGCCAGCTGTTA	rev
21823221	237	1833	CAGTTCATAAGCTTCCATAGAGCTC	rev
21823222	208	1833	CAGAGAGGACAGGCAGAATTTGAAA	rev
21823223	64	1833	CCAGATTTCAGGCTTATCCTGTATT	rev
21823224	6	1833	AGCCCCTGATCGAATTTCCTGGAGG	rev
21823225	0	1833	CTGTCATGCTGGGATGAACTCAGAT	for
21823226	0	1833	TTACCCAGTGCCGTTGTGGTACCCC	for
21823227	0	1833	ATGGACTTTCCAAGCTCTCAGAAGC	for
21823228	11	1833	TTGTTAAGTGCTTGATATTGTGAAG	for
21823229	5	1833	TTCTTATAGAAATGATTTTTCTTAA	for
21823230	0	1833	CGCGCAGCGTCTCGAGCCCGCGCCC	for
21823231	0	1833	ATCATTGTTATTATCATTGGCATCA	for
21823232	1	1833	CACTATTAAAAGAAAACAAACACAC	for
21823233	3	1833	CATGTTGATGAGGTGCTAAAAAGAA	for
21823234	9	1833	AAGTGGAAAAAACGGTGTGGGGCAG	for
21823235	2	1833	GTGGCATCTGACGGGTGGAAGTGAG	for
21823236	1	1833	CCTCAAAGCCTAGTGTAGTTCCTTG	for
21823237	4	1833	TGGAAAGTTAGGCGCTTCTCCCATG	for
21823238	2	1833	CTCTATAAATCAGCAGGATTTTTCT	for
21823239	0	1833	CCAGCGCTGTCCAAGGGAGTGTGGC	for
21823240	1	1833	CTGCCAGCTTTTCGTTCCTGGAGCT	for
21823241	12	1833	CCCAGACAGCTCTGAGGCTGAGGCG	rev
21823242	5	1833	CTTAATATTTTGAGCTTCCGAATTG	rev
21823243	77	1833	ATGAGCAGGAAAACCTTCCTGACTT	rev
21823244	50	1833	GTGATAGGCAGTGCCGACTGTAATG	rev
21823245	29	1833	GATAGAGATAGATGATTCCCAGGAT	rev
21823246	35	1833	TTCAGATGAAGATGTGATCCTGGTG	rev
21823247	32	1833	GGTGCCTCATCCCTCCGAGGCACAG	rev
21823248	28	1833	CCGAGGCACAGCCAGTACTCAGGAA	rev
21823249	171	1833	GGGCCACGCCAAAGAAACCTGTGAC	rev
21823250	2	1833	AGCTATATCTCTTTTCAACACCTGT	rev
21823251	3	1833	GGCCCATAAGAGGAGCCACCCCTGT	rev
21823252	7	1833	GTCTTTGAGCATTCTTCTTGTGGGT	rev
21823253	0	1833	TCTGCACTCACATCTGGCCTTCGAG	for
21823254	3	1833	TCTATTTGGGGGGTATTTCCCCAGA	rev
21823255	0	1833	CTTGTCTTCCTTTCCCATCCTTTCA	for
21823256	0	1833	AGAAATGAAAAAATTTTATCTTTAG	for
21823257	0	1833	CACAGTTCCTATCTGGCTATTTTAC	for
21823258	0	1833	CCTGGAATGAAGGCTCATGGTGGCA	for
21823259	1	1833	TCACAGATAAGAGCTCAAGAGCCCA	for
21823260	0	1833	GGACAAAGTAAACATGTCAGAGGCA	for
21823261	3	1833	CCAGGCCAAGCACATTTGCTCTATT	for
21823262	0	1833	AGCAACAATTTTCATGAAGATACAC	for
21823263	2	1833	AAATGAAGGCAAAGATGCCACACTT	for
21823264	2	1833	GCCACACTTGAACCCTGCTTTCGTA	for
21823265	5	1833	GGGTCACATAGCACATCAAAGACAA	for
21823266	1	1833	AGGCACAGGGGAAAGAACAGAAACT	for
21823267	5	1833	AAGGGGGTTATCCCAAAAGCTGTTG	for
21823268	0	1833	CGCAGAGATTTGCTGTGCCAGGGAG	for
21823269	0	1833	GGGAGGGGGAATGCCTAGCGGCCCC	for
21823270	0	1833	TCTCAAAATGAGTTTTGCATAATTA	for
21823271	0	1833	ATGAATAAACTAGGGATAATCTCTC	for
21823272	3	1833	TTTGCTACTGGGGTAGCATAAGACA	for
21823273	5	1833	AAATTTTCCCTTCTAAGGTAAATCT	for
21823274	0	1833	CTTAGTATTCTACCCTGGTTCCCAG	for
21823275	4	1833	CACCCTAAATGGCAACTAATGGGAG	for
21823276	9	1833	CAATTATACCCAGTACTGGATTCAC	for
21823277	9	1833	ACAGGCTTTCTGTAGCCTTGAAACA	for
21823278	1	1833	TCCATCCCCTGGCCACTCTCGAAAA	for
21823279	1	1833	TTAGGAGCGCAGCCTGAGCTGATCA	for
21823280	2	1833	TAAGTGCACACATCAATCTATGGGA	for
21823281	3	1833	GACTCCATCAGACTCCTCTGGATAG	for
21823282	0	1833	CAAAATTTCAATGTTCTCTAAGCCA	for
21823283	0	1833	CATCCTTGTATCTCGCCGATCCCTA	for
21823284	0	1833	CCGCCGCGACATCCCACCTTGTCCT	for
21823285	0	1833	CTGGGACTGACCTATCCAGCCGTAT	for
21823286	0	1833	AGCGGCAGTAGCAACACGGGGCCCG	for
21823287	0	1833	GGCGGCGGCTTCTGAGGTTTCAGAG	for
21823288	2	1833	CGGCCTCGCAGCAACCTTTGTGCAG	rev
21823289	1	1833	GGGCACACTCGGGGGCGGAGGCCAC	rev
21823290	0	1833	GCTGTTCTCATCCGTTTCTGTTGGA	for
21823291	1	1833	ATCTATCAGCACGTACTGGGATTGG	rev
21823292	0	1833	TAACTTTATGGTGATTAAGTAGGCT	for
21823293	0	1833	CTGTTTTCACTAATTATTAATGCAA	for
21823294	0	1833	AAATTTTCCTGTTGTAGCCTTAAAG	for
21823295	2	1833	GATGTTTCAAATTAACTGACAGACC	rev
21823296	4	1833	TATACCTTTAAAATTTTTTATTTTT	rev
21823297	3	1833	ATGCTCTTCCTATTCTCTAAGGAAG	rev
21823298	0	1833	TATTTATAGAAGGTATGTCATGAAA	for
21823299	0	1833	TTATCAGTGCTCCGTTATCTGTTAG	for
21823300	7	1833	ACAGGGATTTGTATGTGTGCTTCCA	rev
21823301	0	1833	AAGGGCCTTGCATTTACATAAAATT	for
21823302	2	1833	GTAAAGTGAGATGAATTTATCTCAG	rev
21823303	0	1833	AGACGTTTCTGTCAGTATATAATTT	for
21823304	0	1833	ACTGCCCAAATATTGTTTGAATTGA	for
21823305	0	1833	TTGACATTCATTGCCAAACTCAGAA	for
21823306	0	1833	TGAATGGAACTTGTGGAAATCTGTG	for
21823307	0	1833	TGAGATTTCAAGGCTTTTGGAAAAT	for
21823308	3	1833	CTGTTTAGATTTTAAAAAATACATA	rev
21823309	2	1833	GTGAGGGGATAACAATAGTTATAAT	rev
21823310	3	1833	TTAGTTATTAAGGATTTTGGTACTC	rev
21823311	0	1833	GTTATATTCCCTTGCTGCATTGGGT	for
21823312	0	1833	CAGCGGGTTTGCGGGCAGGGGTTGC	for
21823313	0	1833	GCATCCGCCTCCCCCAGCTGAGCGT	for
21823314	0	1833	AAGCGGTTTGGAGCCTAGGTAGGGC	for
21823315	0	1833	GAGGTGGTACCAGCTGCTTCTCCCG	for
21823316	0	1833	AGTGGCGCTCGTTGAGGAGTCACGC	for
21823317	0	1833	CTTGTGCCTCTTAGGGATCAGATTT	for
21823318	0	1833	GCTCAAGCCCCCATTAGAAATAGGA	for
21823319	0	1833	GCACCACAGCCCGGCTGAGCCGGTG	for
21823320	0	1833	CACAGAAGCGGCACTGAACTCCAGG	for
21823321	0	1833	TCGCTGGCTTAGGACTGGAAGTGTA	for
21823322	0	1833	CTTCCAAAAGCCCCCTCCATCCCAT	for
21823323	2	1833	AGCCAAACCCTGCGCTCTTCTGAAC	rev
21823324	0	1833	CTCTCTCTGCACTTCTTCTAGTTTG	for
21823325	0	1833	GCACAGGCTTCCCGAGCCTCATTAG	for
21823326	0	1833	GAACCCACTACCAAGATCCTCAGGA	for
21823327	0	1833	AGGCCATGGTGGTTGAGTGTCTTAC	for
21823328	0	1833	GGAATATGATGCGTATCTCTCTTAC	for
21823329	0	1833	ATCCCACTGCCATGTTCTAGACTCT	for
21823330	2	1833	GGATTCAATGCAAATGAGGCACTGT	rev
21823331	7	1833	GGATACCAACACGAGATGCCAGCCA	rev
21823332	6	1833	GATATTTGGTAGCGGAAAACAAAAA	rev
21823333	0	1833	TCTTAGGACGGAACTCAACCTGCTG	for
21823334	0	1833	TAAGGAACAGTACATCACAAGGAGA	for
21823335	0	1833	TCCTGAGCTTCTCAGAGTGCCAACC	for
21823336	0	1833	GACCCACAGGACCAAGAACTTCAAC	for
21823337	0	1833	AAAGTCGAAAGTTGCTAGTCTAAGG	for
21823338	0	1833	CAGAGCAAAGGCATTATGGCGACTT	for
21823339	0	1833	ACTAGGAGGAAGTCCCAGTCATCAC	for
21823340	0	1833	GAGAATGGAGCATTTGGACGGGATC	for
21823341	0	1833	ACCTCAGATTCAATTGCCTTGGAGA	for
21823342	0	1833	ATAGTACTTACTGGCACTGACTTCC	for
21823343	0	1833	GACTTCCTCATCTTCCTGGGATCAC	for
21823344	0	1833	TTGCTATCCTACTGACCTGTCACTC	for
21823345	0	1833	TGGTGACTAGCTTTGACCTGCAATT	for
21823346	0	1833	TGAAGCTGCCTCCGAGGAAGCAAAC	for
21823347	6	1833	CAGAATTTTATCATTAGAGAAAACT	rev
21823348	2	1833	GAGAAAACTTTCATCAGAGGCTTTT	rev
21823349	0	1833	ATAAATACACAACTGAAGACCAATT	for
21823350	0	1833	CCCCAAATATGTGTAAGAACTGTTT	for
21823351	0	1833	CTAATGTGACCCAAAAACTGGCTTA	for
21823352	0	1833	CATTAGAAGTAGCTTTCTTTAAAAC	for
21823353	0	1833	ACAAAAGCTGCAACACTAGTTGAAA	for
21823354	0	1833	CTGTTTTCTCAGATGCTGTAAGATC	for
21823355	0	1833	GATAGAGGAAGGCGAGGATACTATC	for
21823356	0	1833	ATGAGAAGGACAATGATGATGAAGA	for
21823357	0	1833	ATACTGATGAGGGTACTGAATACTT	for
21823358	0	1833	ACACACAAGGATGTTAACAACACTG	for
21823359	0	1833	TAGCCAGTCTCGATAGGCTGCTCCG	for
21823360	0	1833	GGAGGAGTTATTGCCTGATGTTGAG	for
21823361	0	1833	GATAGAATCAAGAAATTGGTTCATC	for
21823362	0	1833	CCTTAAAAATAACTAATGCTAATAT	for
21823363	0	1833	TTCTGCATCGATGTCCATACAGGCA	for
21823364	0	1833	AACCCTGGAACAAAAGTGTACAGGG	for
21823365	0	1833	GATTTCCCTGAAATGACAACTTCAT	for
21823366	0	1833	GAGAAGCACTGCCGTTGCCTTTCTT	for
21823367	0	1833	GAGCCACAGATGAGAGCAAATGTGA	for
21823368	0	1833	AGCTCAAGGGGAGCTAGCCTCTTCT	for
21823369	0	1833	GGTCGGCCCCTGAGTTCAAACGCTC	for
21823370	0	1833	TGACTTCCAAAATCAAAATGATTGA	for
21823371	0	1833	CTCTCATGAATATGTCAGGGGTGAG	for
21823372	0	1833	TGAGCAAATAACAGGTTCCCCTAGA	for
21823373	0	1833	GTCAGCTGTGGCAAGATAAGAAGTT	for
21823374	1	1833	AAAATACATACCACCAGAAGGAAAG	rev
21823375	0	1833	CAATAAAGTGGAAGTCTGTTTGCAG	for
21823376	0	1833	TCTTAAAGATTAGTAGAGAAAGTAA	for
21823377	0	1833	ATTTGTTAATTTGCTTGGTATTTTC	for
21823378	0	1833	CCTAAAGTGACCACCTACATTTCTT	for
21823379	0	1833	AGCGCTTGCTTGTAGGAGCTGCGTC	for
21823380	2	1833	TACGGCAGCAACCGTGGGCTATTTC	rev
21823381	6	1833	ATGAAGAGGACAGTCGCAGTGAGAC	rev
21823382	0	1833	AGTTTCCTCTTGGTGATAGTGATAG	for
21823383	0	1833	CAGAACCGTCTATGAGTAGTCAGGT	for
21823384	4	1833	ATAATTTTGTGATTGCATTTGTTGG	rev
21823385	0	1833	GTAAATATGCTCTGATTTGTACTGA	for
21823386	0	1833	AGGTCGCCTCCGTTCCCGAGGCGGC	for
21823387	2	1833	CCCTTGTCAGGGCTGGCTCTATCTA	rev
21823388	0	1833	TAAAGACTTTGAGCAACTGGTGGCA	for
21823389	0	1833	TTTGACATGTCCAAAGGAATGCAGC	for
21823390	0	1833	GATTCCAGAGACGTTAAGAGGAGAG	for
21823391	0	1833	TGCAAAAGAAGAAGAGGCTTTTTGG	for
21823392	0	1833	ACTTATCAGGGATCACCTTCCTCAG	for
21823393	1	1833	ACAACTGGGATTGGCAATACTTGAC	rev
21823394	0	1833	CAAACTTCTGACATGTAAAGATGAT	for
21823395	0	1833	GCAGATGAGAAGGAAACAGAATCGG	for
21823396	0	1833	TCATCAGCCAGTACAGCTCGTGATT	for
21823397	0	1833	CAGAGAGCAGTGTGAAGAAAGATCT	for
21823398	1	1833	TCAGGGATATGTTGCATTACTGATG	rev
21823399	3	1833	GCAGAAGAAAAAGATACTCAGAAGC	rev
21823400	6	1833	GCTGTTTCCATGAGATTGCTGGTCT	rev
21823401	0	1833	TTGCCTTTTAGGGCCCTGATTTCCA	for
21823402	0	1833	AACTAAAAGATTTACTTCTAAAACG	for
21823403	0	1833	TAATTTTATTCAGTACAGTAATACA	for
21823404	3	1833	ACTCTGTTGCTGATAAACACAAATC	rev
21823405	1	1833	GACAGTTTAGTTAACTATATAGCTC	rev
21823406	1	1833	GGTTTCAGAATAGCTTCTGATTGCT	rev
21823407	0	1833	TATAGTAGGTAGTGTGGAAGAGTTT	for
21823408	0	1833	CCTAAAAAGGTTAGACTTAGATGTG	for
21823409	2	1833	TTCACACTAGACTTGGATTTCGAGC	rev
21823410	1	1833	GGTCAGTCTTTGACAAGAACGTACT	rev
21823411	0	1833	TAGTCAAAGGAGTGGGACTTGGGCC	for
21823412	0	1833	CTTGGCAGCCTCAGCCGCTGTCGCC	for
21823413	0	1833	CAGCAGCAGGAGAGGCAGCGGGGTC	for
21823414	4	1833	GTCCCCAGAAGCGTCTCTTCCAGAG	rev
21823415	1	1833	CTCCCTTGGCGTCCAACTGGTGGGC	rev
21823416	0	1833	GTTCTGCCAGGATTCTCGAGCTAAG	for
21823417	1	1833	GACATTGCCACTGAATCATGTGTAA	rev
21823418	1	1833	CAAGAAGCCAAGGGAAAGCACATGG	rev
21823419	1	1833	ACCGGACAGAGATGTGTGGTAGCTG	rev
21823420	0	1833	CATCAGAAGATACTCTCACAGGTAT	for
21823421	1	1833	TCCCCACCACCACCAGCTTAATATC	rev
21823422	4	1833	AGTCATCCCCATGCTTGGAGAACTT	rev
21823423	0	1833	CATTCTGGATTGGGGGGAGGGGCAC	for
21823424	0	1833	AAATGTCTCATTTGACACCCAAATT	for
21823425	0	1833	CATTAAGAGTGCCGTCATGTTCACT	for
21823426	0	1833	GTCCCACTTATGGTGTACTGCCTTC	for
21823427	0	1833	TGGTGTGCCTTGTGCTTCCAACTAG	for
21823428	0	1833	TCATTACTTATCCCACCAAGCACAT	for
21823429	0	1833	TCATCAAAATTAAAGCTTTCAGGTC	for
21823430	1	1833	TGGGGAGAAGGGGAGGAAGGGAGAA	for
21823431	1	1833	TCCGACTCTTTTGGGGTCTTTATCT	for
21823432	1	1833	GCTGGCGGTGGCCGTCCCGGACTGG	for
21823433	0	1833	TTATATTCTATAATAGGATACTGCA	for
21823434	0	1833	CACAACAATAAAAATGAATCAATCA	for
21823435	0	1833	CAGATTACAAGTGTGAAAGTTGGAA	for
21823436	0	1833	CTTATGTTGTTCCATTCTTGTCCAG	for
21823437	0	1833	AGAAGTGAGAACATTACAAACATTT	for
21823438	0	1833	TGTTGAGATTACAGGCTTGGGATTA	for
21823439	0	1833	TTTAAATATCACCGTGTCAGTATTT	for
21823440	3	1833	TTCAACACACTGTAGGGCTAACAGA	for
21823441	1	1833	TTCCTGTTTGGTGGCAAATGCCTTT	for
21823442	1	1833	GTCTTAGGCCCAGTCCAATATTGCT	for
21823443	0	1833	GGGATGGTGGCATTTGAAAAACTGA	for
21823444	0	1833	GGGGCGGCGCGGGAAAGCTCGCCGC	for
21823445	0	1833	TAGGATGTTTTCTATCTAGGTCCTT	for
21823446	0	1833	TATTGTTCTGGATCATACAAGTAAG	for
21823447	0	1833	ATGAGTTTATTTTATTATTGTTTAT	for
21823448	0	1833	GTGAGTTCAAGGCCTGTCTGGGCTC	for
21823449	0	1833	CTACATACATAGTTGTTACACTGTG	for
21823450	0	1833	GAACGCACGGATGCAAAGCTGTGGG	for
21823451	0	1833	GATCCTCTGGGATGTTTGTATTCAC	for
21823452	0	1833	GCTTAAAAGGTAGTCAATACTTGTC	for
21823453	0	1833	ATAGTGTCTCACTGTGGAAGTCCAG	for
21823454	0	1833	CCAGTCCCCTAAATCTGCCTTCATC	for
21823455	2	1833	AGTTCTTTTGAGCTCTGAAACTCTC	rev
21823456	0	1833	ACTCTGGGTCAAGTCCTGACAACCA	for
21823457	0	1833	CAGTGTCAATGATATCCAAGAAGCA	for
21823458	0	1833	AGTCTTCCAGACATACGTGAGAGAA	for
21823459	0	1833	AAGAAAAGATATATGTATACCCTTA	for
21823460	79	1833	GTTCCTTTATAACATAACTTCTGAA	rev
21823461	11	1833	GCTAGGATGTTCAACCTGCATTGTT	rev
21823462	22	1833	CTTCTCTATCTCGCTTGGATTCTCT	rev
21823463	7	1833	TTCCGGGGTTTCTGGGGCTTCAGGT	for
21823464	0	1833	ACACTATATTGTGCCTGAAGCTCTA	for
21823465	0	1833	CTTTGTTCCAGGCAGGTTCCCTCAA	for
21823466	0	1833	TCTCTTAAGTTTGTCCTGGTGCTGG	for
21823467	0	1833	TTAGAAGTATTCGGCCTTCTCCTTG	for
21823468	0	1833	CTGTTTTTCACCACGCAGCAGCCGC	for
21823469	0	1833	GGTTGGCCAGGTCGAGGCAGCAGTT	for
21823470	4	1833	CCCCCTTCTGCTTCCTTGTGCTCAC	rev
21823471	1	1833	GCAGGACCCTCCGAGAGATGCTGTA	rev
21823472	1	1833	GGACCACGAGAATGAGAAGGTGAAC	rev
21823473	2	1833	AGACCATCAGGTCGCTTCTCTGAAT	rev
21823474	0	1833	CACAAAGTTAAAGATGTTTAAAAGG	for
21823475	0	1833	AAGGCTGTATCAACCTACATGTGAG	for
21823476	0	1833	AATAGACTTTTTTAAATAAACCCTC	for
21823477	3	1833	GGGAGGTGGTCATGGGTTCTTCAAC	rev
21823478	0	1833	TCTAGGTGTCCTTCTGGATTATGAC	for
21823479	0	1833	TTGGAAGCACTCGAAATAACTAGAT	for
21823480	5	1833	TGCATTAAAAATCATGTTTGAATTC	rev
21823481	10	1833	GTAATGGCTAGTTTGACCAGGTAGA	rev
21823482	2	1833	TCCTCCCTCTTGCCTCATGTACAAA	rev
21823483	3	1833	GAAGTGTCTCGTATAGCCTAATTTC	rev
21823484	17	1833	GACTGCAGCTTAGACTACCTTTCCT	rev
21823485	2	1833	TAAGACCCAGAACAGTGTCTGGAAC	rev
21823486	7	1833	AATGAATAATTCTAATTGCTGTTTG	rev
21823487	12	1833	GGCAAGTTGGTTGCTTTAGTCTGTA	rev
21823488	0	1833	TCTTTGGAGCACGTGGTATCATTCT	for
21823489	9	1833	GCTTCTGAGGCACGTAATGCCTTCC	rev
21823490	9	1833	CCATTTAACATCATCAAGAAAGATG	rev
21823491	2	1833	TCACTTATATATACTTTTCAGCTCA	rev
21823492	2	1833	TCAGACATTCTAGGTGAATTCTCAG	rev
21823493	0	1833	CTTAGAGCCATTGGGCTGTATTTGG	for
21823494	0	1833	ATTTTTTATCAAATGCTTTACCCCA	for
21823495	0	1833	GGCTGAGAAAAGTTCCCCTCTCCCT	for
21823496	0	1833	CCTTGGAGCTGATAGGCTGCGGTTC	for
21823497	0	1833	CTGTGTGTTCTACGCGTGGGTCCTG	for
21823498	0	1833	AGCAGAGGCCACTTAGCCTCAAGAG	for
21823499	0	1833	TCTACCTTTATCTCTCATTTTTCCT	for
21823500	0	1833	TTTTCCTACCTTTTTGCCAACTGTA	for
21823501	0	1833	TTCCTCTGCATAGTTTATTTACCTA	for
21823502	0	1833	CTATTGTGGTATGAATGTGAACTGA	for
21823503	0	1833	GTGCCTCAGTGTTGGGTGAACCTTG	for
21823504	0	1833	GTGAACCTTGGTGTTCAAAAGCCTG	for
21823505	0	1833	CATTATCTATCATCTGCTTCCTCAC	for
21823506	0	1833	GCAGAGGCAATGAAAACAGCCACTG	for
21823507	0	1833	CTGCCTTACCCTCTCTGCCATGGAA	for
21823508	0	1833	ATTCCTAAAATTGTAAGTCCAAGTA	for
21823509	0	1833	TTTTATTTTTGTAAACACCTTATTA	for
21823510	0	1833	ATCCATGGCGCTTCCTGTACTCCTT	for
21823511	0	1833	TCCCCTCAGTCCTGACCGTTTGGTT	for
21823512	0	1833	AGTAAACACCAGTCTTAAAGAACTG	for
21823513	0	1833	CTCTCTCTGCACCTCTGCGAGTTTA	for
21823514	0	1833	GGGCGACAGAAGTGACAGGAACACA	for
21823515	0	1833	TAGGTTGTAAAGAGCTGTCTTGATG	for
21823516	0	1833	TGGCCACAACACCGAACCTACTACT	for
21823517	0	1833	GCTTTTAAAATTTGGTTGACTTAAC	for
21823518	0	1833	TCATCTATCAACGTATTCATTCCAA	for
21823519	0	1833	AAGGCCAAGACACGTGGTTTATTTC	for
21823520	0	1833	AAAGTATATAACGCATTTTATAGTT	for
21823521	5	1833	GAGTGAACTTAAAAAACAGGTCAGG	for
21823522	8	1833	TCAGGATTTGGTTTGACTGCACAGA	for
21823523	0	1833	GTTCCGGTCCACGGTGGGTCAGCAG	for
21823524	0	1833	CAGGTGCATGGAAGACGCTCAAGAC	for
21823525	2	1833	GACAGGACAGCCACAACCACTTACT	for
21823526	3	1833	CTGAGGACCACAGACCGCACACAGA	for
21823527	0	1833	GTTTGAATTATACTGTTTTGGTTGA	for
21823528	0	1833	GATTGTGTTCTCCGCAACTGGTAAT	for
21823529	0	1833	CAGAATGTACCTCGGGTCTGCTAAC	for
21823530	1	1833	ATCTGGGTGGCATTTGGAATAACTA	for
21823531	0	1833	AACAAAACTCTGCAAGGAATCACAG	for
21823532	0	1833	AAATATAATAGGCTGCCTTCAGTAG	for
21823533	0	1833	CTGTTATAAAGAACTTCCAGCTTAA	for
21823534	2	1833	GTCCAGTAGTCCAGTCCAAACGAGG	for
21823535	0	1833	GCCGCTGCACTCAATGAAAGGAGTG	for
21823536	0	1833	GGAGAGCCAGTAAGATTTATCATTG	for
21823537	2	1833	CACCTGTTCTGACTGACTGTGTTTT	for
21823538	0	1833	AAGGCCTGGAATCCCAGGGAAGCCA	for
21823539	0	1833	TGACTCCACAGAGAGAAAAGCACCC	for
21823540	0	1833	TCTGTGGACTCATGGCTGATTGGCA	for
21823541	0	1833	CTTCTTCTTTGCGGATCTTCCCCTT	for
21823542	0	1833	GAACTGCTGGTTCTGATCACTCCTG	for
21823543	0	1833	ACCTGCAATCCCAAGAGACCCCTTC	for
21823544	0	1833	CATAGATCCAGGAGAACCTGGCCTC	for
21823545	0	1833	TTTCCAGGAAGCCCAGGAAACCCAG	for
21823546	0	1833	TATCCCAGGCAGACCTGGTTCCCCA	for
21823547	0	1833	GGAACCCAGGCTCTATGTTGGACAG	for
21823548	0	1833	TCCTTTCAGGCCAGGAAATCCCTGA	for
21823549	0	1833	TGGCAAACCAAGAATCCCCTTTTCT	for
21823550	0	1833	CTGGGCCAGGTGGACCTCTTGGACC	for
21823551	0	1833	GGCTGGACCTTGAGTTCCAATTGGT	for
21823552	0	1833	CCTTTCTCAGGAAAGCATGTACAGA	for
21823553	0	1833	AGGGAAGAGAGCGAGGAAAGTAGAT	for
21823554	0	1833	TCTTGCTCTCCCTCTCTCTCTCTTA	for
21823555	2	1833	TCCTGCACCTGGAACTGGTGTGACT	rev
21823556	0	1833	TGTGACTATGGGAGAAAAAGGAAAT	for
21823557	0	1833	AGGCCCCATAGGCGAAAAAGGCATA	for
21823558	0	1833	AGGTAGTCCAGGCAGAGATGGTGAA	for
21823559	0	1833	ACCAGGTATCCCTGGGATTGGGCCT	for
21823560	0	1833	TGGGCCTCCTGGACCACCTGGTCCT	for
21823561	0	1833	AGGCTACCAGGGATTACCTGGAGAC	for
21823562	0	1833	AGGTATCAAAGGGTCGGTGGGAGAG	for
21823563	0	1833	CGGTGGGAGAGACTGGTCTTCCTGG	for
21823564	1	1833	ACGGGGAACAGTTCATATCTATGAA	rev
21823565	0	1833	GAATTTCGTTCCGCTCCCTTCATCG	for
21823566	2	1833	AGACTTGAGGACGCGTATTAGCCGA	rev
21823567	1	1833	TGTTGAAGAGTTCCTTGTGTTTTTT	rev
21823568	0	1833	TCCTTATGAAAGCAATAGGAAAGTG	for
21823569	0	1833	TGCCTAGTTACTGAAATGGCACATC	for
21823570	2	1833	AAGTATTCTTTTTCATGGTGCTACT	rev
21823571	0	1833	CTCTTATTTTATGTCTTGTTTTACT	for
21823572	0	1833	GGCTCATTTGTGTAAGAAGACAGTA	for
21823573	0	1833	AGTATTTGCTTAGTCTTCTCCCTTC	for
21823574	0	1833	TACATGAACAAAATAACACAGCATT	for
21823575	0	1833	GAAGCACACGTTCAAAGATGTAGGA	for
21823576	0	1833	GTAAGCAATGTCATTATAGGCACCC	for
21823577	11	1833	GAAAGAGGGGGAGGCAGTTTAAAGA	for
21823578	2	1833	TTTCAAAATAAAATAAAAACAATAG	for
21823579	0	1833	CTTTTAAACAGACACATCAGGGAAC	for
21823580	0	1833	AAGCAAAGCAAACGTACAGTGTGCA	for
21823581	0	1833	ATCAATGGATGCAGGAGGCAGTCCT	for
21823582	0	1833	CACCTCGGGCCCTGTGGTTAAGGGC	for
21823583	0	1833	AAAGACGTCGCCTATGCTGGGGGCC	for
21823584	0	1833	GGAGCCAGCAGCTTCTCTCCGCTCC	for
21823585	0	1833	ACTCACTGTGGTCACTCTGTCCCAA	for
21823586	0	1833	TTATTGGTGTCCGGTGCTTTCGGAG	for
21823587	0	1833	TAGCACCTCCTGAGGTCTCCATATC	for
21823588	0	1833	CCAGAGCTGGAACCGGAGGCTTCAC	for
21823589	1	1833	TGGGATCCTTCCCGGGCTAGGTGCT	for
21823590	0	1833	CAGCCGGAACACGCCGCTCAGCTCT	for
21823591	0	1833	GTATTCGTCCTGGGTAAAAAGGGCA	for
21823592	0	1833	CTGCTAGAGCTGCGGAGGCTGCTGC	for
21823593	0	1833	TTTATGTCTATGCCTGTGCTATATC	for
21823594	0	1833	TGTGCAGACTCTATTATTTCATTTA	for
21823595	0	1833	TTAAGTTTTTTTTATGAAGCTCTCA	for
21823596	0	1833	TCACACAGGCTGGTCTCAAACTCAC	for
21823597	0	1833	TGGCTGTGTGCCACTTCCTACTCTT	for
21823598	0	1833	AAAATATTAGAAACATTACGGACAA	for
21823599	0	1833	AGAAAATAAATGCAAAACAGTTTAG	for
21823600	0	1833	TAGATATTATAACATGTCATAATCT	for
21823601	0	1833	ACTAACTAAAGTTATGTTGAGCGAT	for
21823602	0	1833	ACAGAGGAAAAAGAGAAAAAAAATC	for
21823603	0	1833	TGCTCTCCTTTTTCAGTAATCCATT	for
21823604	0	1833	TTTGAAAAGAGGCGAATCACCAGAA	for
21823605	0	1833	ACTAACTTAAAACGTCAATTGAAAA	for
21823606	0	1833	ATGGTTGTGTAGGACAGTAGTTTGT	for
21823607	0	1833	GGTCCCTACCAGCTCCACCCACTGT	for
21823608	0	1833	GGTTTGTTATCTGATGAAAGATTTT	for
21823609	1	1833	TGCCCATGCTTTGCCTCCAATGCTC	for
21823610	0	1833	TGTGTTACCTCTCCTGAAAGAGAAA	for
21823611	0	1833	TTTCTTCCTTTTAAAGGGGTTGTTC	for
21823612	0	1833	AAGCTTGCTTAACCATTTTGAAAAT	for
21823613	0	1833	AAAATGCCTATGCCTTAAGTCTTAC	for
21823614	0	1833	GGAATCTCTCTTGGAAAATGAATAT	for
21823615	0	1833	TATGTCTTTTACCCTGACAGTGTCT	for
21823616	0	1833	CATTTATTCTGGTATGTTCAGTGTA	for
21823617	0	1833	CAGATAACACAGCTACCTAGGCTCT	for
21823618	0	1833	CCTTTCCCTGCAGTTAATCTCATGG	for
21823619	2	1833	TCAGAGTTGGTTATATCCCTCTCCT	for
21823620	0	1833	GTAATGAACAAAACCTATGGGCAAA	for
21823621	0	1833	TCACTCAGAGTTTGAAGAATTGTTA	for
21823622	0	1833	GGCAAACATCCCCGAATCATAGAAG	for
21823623	0	1833	CTGACAGTCTTCGTTAAGAATCACG	for
21823624	0	1833	CCAGGGTCCGAGGAACATAGCCTCG	for
21823625	3	1833	GCGCGGAAGTGCGGACATCTCCGGG	rev
21823626	7	1833	ATCTCCGGGGCCAGCTCTGGAGCAG	rev
21823627	5	1833	ATGTAGAGCTGCCGAGGAATTTGTC	rev
21823628	9	1833	TGTATTACTCTCTATGGGATAGCAC	rev
21823629	5	1833	GGGATAGCACAAGATAGCTCTGTAG	rev
21823630	0	1833	AACTTAGTTTTACGCTAGTGTTCTG	for
21823631	1	1833	TCTGACATATTTTAATTGCATATAA	rev
21823632	2	1833	CTTTTGAAATGAGGTAATCAATTAG	rev
21823633	7	1833	AAATGGGAGTGATAACAGAAGCTTT	rev
21823634	9	1833	AGAAATGAGAAACATAGAAATCTAA	rev
21823635	15	1833	ATTTTAAGATTATTTTACTTCCCCT	rev
21823636	3	1833	CCCAGCTTCTTTCTGAATGTAAGGG	rev
21823637	22	1833	AATCTGAGAATTCGAAAGAAAGCTA	rev
21823638	23	1833	CTCAGTCTCTGTACATGCTGAACTC	rev
21823639	5	1833	CTTTTTAAAATTAAGTCTTTGATTT	rev
21823640	2	1833	TGAATATAAAATGTATAACTACATT	for
21823641	1	1833	ATCTCTCCAGTTCCCAAACGCCACA	for
21823642	13	1833	TATTTCATTTCTAAAAAATCAGACA	for
21823643	14	1833	GTGTTCCAGCTTCGGGAGATGGGAG	for
21823644	2	1833	TCTACTTGATAATTAATGTCTTTTC	for
21823645	12	1833	ATTCCAAGTCTAAATCTCTTTCCCA	for
21823646	7	1833	AATTTTGAATACGTAGGATTCCACC	for
21823647	8	1833	TTACAGATGCTGGCTTTAGTTCTCA	for
21823648	18	1833	TAGTGTTAATACATAATTTTGTCAT	for
21823649	2	1833	AGCATGGAGTATCTTCTCTTCATAA	for
21823650	10	1833	CAACTATTTTAACGACTTTTGGTTG	for
21823651	15	1833	AAATCAGAGAGCCGCATTTTATTTG	for
21823652	15	1833	CTCTGGGCTTAACCGAACCTTGATC	for
21823653	31	1833	ATTCTGGCCACCGATCACAATCTCA	for
21823654	10	1833	AGGGGACAGTGGCGCGCCGCCAGAC	for
21823655	31	1833	TGAAGAGTATCCAATCCTACAGCCA	for
21823656	14	1833	CTTGGGGCGGCCCGTAGAACCACTG	for
21823657	13	1833	TGCCCTGGTCTCACAGAAAATGGCA	for
21823658	23	1833	TTTGGCTACAGCATGGTCAAATAAT	for
21823659	4	1833	TAGTGATACAGATAAAAGTTAGTAA	for
21823660	0	1833	TGCCTCGCTCGCTACGAGTCTGCCA	for
21823661	0	1833	GCGGAGGCGGGGTCCGGCGCGAGCC	for
21823662	0	1833	GTGGCGCTGGCCCGGAGGGCGGGCG	for
21823663	2	1833	AGGGCAGATAGAGTGCTTGGTTTAT	rev
21823664	5	1833	AATGGTAGTCAGCGGCCCCTTCCAT	rev
21823665	20	1833	AGGGATCTGTTGCCACAGTGAATCT	rev
21823666	14	1833	GAGCATAGAAATTAAGAACTCAACT	rev
21823667	12	1833	ACACTCTGCATCACATGGATAATAG	rev
21823668	22	1833	CTGTTTGTCTTTTGGCTGTTTGAAA	rev
21823669	4	1833	CTATGGTTCCTGGAGGGCGTTTTCT	rev
21823670	2	1833	GACTCTGCTGAAGTCGACATCACTG	rev
21823671	4	1833	GACCACAAAGGGGACCAGTGTCTGT	rev
21823672	5	1833	CTCCTTGTCAACATCTAGTAGGAAG	rev
21823673	7	1833	CAGGTCGCCGGTAATCTTGGGTTTC	rev
21823674	7	1833	CTGCCTTTGCTTTGGTGCCAGCTCG	rev
21823675	18	1833	TCAGAGGAAGAGTGGAAATCCAAAG	rev
21823676	1	1833	CTGTCTATATATCGTGGTCCAAACC	rev
21823677	0	1833	TCCAAACCTACATGGCAAGAGGTAA	for
21823678	10	1833	TACCCTCTACTGCCTGTGGTACAGG	rev
21823679	24	1833	CTGGGCCTGGGCAAGAGTGCTCAGA	rev
21823680	22	1833	GAGAGGTGCCTATCAGGAAGGAACA	rev
21823681	21	1833	AGGAAGGAACAAAGTCTCTTCAAGC	rev
21823682	7	1833	GAGCTGGGTGTTTAGGAGATGGCAC	rev
21823683	10	1833	ATGGTTTCTACTGTAAGGGAGGCCA	rev
21823684	4	1833	GAAGCAGGGGGCGGGGGAGGACAAG	rev
21823685	2	1833	GGACAAGACATCGCTTCTGGTTTTT	rev
21823686	3	1833	GGTCCAGCTGTCCCTGAGGTAAAAG	rev
21823687	13	1833	ACTGTGTGCAGGAAGACCAAGTGGC	rev
21823688	7	1833	CAAAAGCAAAAGTCCTTTGAAGCAG	rev
21823689	5	1833	AGCATTCTTCGTGTATTTGATGTAA	rev
21823690	8	1833	AGTTATTTCTTCTGGGACATGGAAA	rev
21823691	17	1833	GTTACCCTCGAGGGAGCGCAGGGCT	rev
21823692	22	1833	GTTTTTGTAATGTGCTTTCTCTGTT	rev
21823693	22	1833	GTTTTGTAAAATCCCTTTGATTGTA	rev
21823694	3	1833	CCTCACCATCATCTTCATCAAGATC	rev
21823695	3	1833	TAAATCTCAATCGCTGGAGCTCAAG	rev
21823696	1	1833	GTGTTGGCTTATCATTGTTAAAAGG	rev
21823697	3	1833	AATGTAAACTATTCGCTTTGGCTAA	rev
21823698	0	1833	CCCATATAAAGATGGATAGAAAAAA	for
21823699	2	1833	AGATAACCTGTGATGTCTCACTGTA	for
21823700	0	1833	CTAAGTACCAGCGCAGTTACTGGGT	for
21823701	1	1833	CTGTGTGTGCAATGGAACCATTTGC	for
21823702	0	1833	AACTGGCTAGAACACAACTTGTGCA	for
21823703	0	1833	CAAAAATGCACTATGCATCAACTTG	for
21823704	2	1833	TTCTATGTTATCTTTACTTCTCTTT	for
21823705	1	1833	AAGTGTGTCCAAGGAGAAACAACGG	for
21823706	2	1833	GGGACTTAGAAGCCCATGCTAAAGC	for
21823707	0	1833	CTAAAACAGTGTTGTAGGTTGTAAA	for
21823708	0	1833	AAATACTAAGCTGTCATAGCAAATA	for
21823709	0	1833	ACTAAAGACAAATCTAATAAACCCT	for
21823710	0	1833	GGAATAATGGTTGTATGGCGGAAGG	for
21823711	0	1833	TTTTCTCAGTAATGAGTCTATGGTC	for
21823712	2	1833	TATGCATCCACGCAGTCTTTTGTCT	rev
21823713	0	1833	CAGCCTCAGATCTCGAAGGGACATC	for
21823714	1	1833	ACTATCCCCACTCCTAATGCCAGTT	rev
21823715	1	1833	AGCCTCAGATTCAGGAACACTGTCC	rev
21823716	0	1833	AATGCCAATTCAGTCCTCTGGAGTG	for
21823717	0	1833	CACTTCATCCTCCGAGGCATCGTTA	for
21823718	0	1833	GGCTCAGACTCTGCAGTCATGTCTT	for
21823719	1	1833	TTCAGTTTCTGGGATGATGTCCACA	rev
21823720	0	1833	GCTTCTGGAGGTCTGTCCATGCCAC	for
21823721	0	1833	ATGCCTAGTCAGGCAATGAACATTC	for
21823722	0	1833	CATCAGAGATGAGTATGTTGCTCAC	for
21823723	0	1833	CGGCCTCTGCTATTAGTGAGACCTC	for
21823724	0	1833	AGGGCTTCAGCCCCTGGAACCACAA	for
21823725	0	1833	ACAAACCAAAGTCATGAGCTCTAGA	for
21823726	3	1833	GGGGGCAGCAGAGAGGTGGTCCATC	rev
21823727	0	1833	CCAGCTGGCTGAAGAGAAGGATTCT	for
21823728	0	1833	ACCAAAATACTCGAGAATTTCTACA	for
21823729	0	1833	AAGCAGCAGAGGTTTGTCACTGCCC	for
21823730	1	1833	ATAGAAACCTTCCCTTCTCTGTCAG	for
21823731	1	1833	GATGCAACGCATACTAAGAATAAGG	for
21823732	0	1833	CAGATAAGGAAAGAGAAGTAGTATT	for
21823733	3	1833	TGGAGTTCTTCACCCTAGGACTATG	for
21823734	4	1833	CTTAAAAACCTGCCTTAAAGGCTTG	for
21823735	3	1833	TTAAAGGCTTGAAGGCAGAGTTTTT	for
21823736	1	1833	TTATTTCTCTGGGTACCAACAAGCT	for
21823737	2	1833	TGACTGTATTTCTACCCACCAAATA	for
21823738	2	1833	AATGACTGTTTGGCATGACCCAACT	for
21823739	0	1833	TGCAAATAAAAGGGATTCTCACAGA	for
21823740	0	1833	GAGGTTGACTTTTGGGTTTTGGAGC	for
21823741	0	1833	ATAAGTCAGTTATCCAAAGATGATC	for
21823742	0	1833	TAGTATTTCCACGTCAGCAGTCTTA	for
21823743	0	1833	ACCATTGTTAAGTTTTCACTATTAT	for
21823744	0	1833	CAAATACTCATACGAATAAAATCCC	for
21823745	0	1833	AAATAAAAGAATCAAATTGGAATAC	for
21823746	0	1833	TTGGAATACCTTATCTTCAGTATGT	for
21823747	1	1833	TGGCCCTGATATCCATATCATTCCT	for
21823748	4	1833	GATTTCTCTACTATTAGTTAGCCCT	for
21823749	5	1833	ATCCACATCCTGTCCCTGTGACTTT	for
21823750	3	1833	TGTATTTACATAAATTCTTTTCAGA	for
21823751	1	1833	AAGGTGAAGGTGTTTGTTCTAGATC	for
21823752	3	1833	AGCACAGTGGAGTTACCATATCAAA	for
21823753	0	1833	TTGTATATTTGTATTGAATTAACAT	for
21823754	0	1833	AAAATGTTCACATGGGGTAAGATAC	for
21823755	0	1833	ACTGAATAGGACTATGTGTGAATCT	for
21823756	1	1833	CCAGCTTGTCTGTTTGGTGGAGGAT	for
21823757	0	1833	AATGCAATTCAGGGGCTCCAAGGAG	for
21823758	0	1833	TGGCCTCCTCCTGCTGCCACGCTTG	for
21823759	0	1833	AGAACTTGAGTGCGCGCGAAGGGGG	for
21823760	0	1833	CTGTCCGCTCCCTACTTGGCCCGGC	for
21823761	0	1833	CCAGCCGCTGCAAACACGCACCCCT	for
21823762	1	1833	AGGCAGAATCGTCGGCAGCAGCTTT	rev
21823763	0	1833	GCACCAGAGTTTCAGCCATGGAATT	for
21823764	0	1833	GAATTGAAGATATGGATGCATTCGA	for
21823765	0	1833	TTCTAGAAATTCACCTTTCTAGAAA	for
21823766	19	1833	TGACAATGAACCTCCGCCTGTCATT	rev
21823767	12	1833	TGCTTCACCAGCTGCACCAAATAAA	rev
21823768	4	1833	ATAAAGAAGATATCCCACCTTCTGC	rev
21823769	3	1833	TGCCAATTCCACCACTTTGTACAGG	rev
21823770	23	1833	GTCCAAGATGACGGATGAGGAGATC	rev
21823771	8	1833	GATGGCACCTGAAGTGGTAACTCGA	rev
21823772	6	1833	GCTCCAGAATCCTGAGAGACTGTCA	rev
21823773	6	1833	TCACGGTCTCCAGGATGAGTAAGAC	rev
21823774	11	1833	CCTCTTTCAAAATCCCTTACCCAAC	rev
21823775	22	1833	GATATCCTGATGAGAGAAACCTTAC	rev
21823776	4	1833	GTAAATAAGCAAAGATAATAGTGAA	rev
21823777	7	1833	ACACATAAGAATTTTTTAAAGAGCT	rev
21823778	0	1833	AGTTCACCAAAAAATTTAATTTTGA	for
21823779	16	1833	CATCCTTTCCTTGAAGTGAAAGCAC	rev
21823780	2	1833	TAGAAGATTTGGGAGGGGTTTACTC	rev
21823781	12	1833	GCATGTTGTAAAGGCCTTTATTATT	rev
21823782	11	1833	GTTCTTGTTGTTCCTGTTGTTGTTA	rev
21823783	12	1833	CTCCAGATGGTTAGTAGTTTATTCC	rev
21823784	16	1833	ACATTTTTGAATGTCAATTCAAAAA	rev
21823785	15	1833	AGCACAGTAAAGTTTATTTATTTAA	rev
21823786	7	1833	TATCCCTCCCCTATGAAGCACATTC	rev
21823787	10	1833	AAAAGAAGTGTGAATATGGATAAAG	rev
21823788	27	1833	TTGCCTTAGATTGGAGGGCTGACAA	rev
21823789	18	1833	TTTTTCAATAACTATAGACAAATCC	rev
21823790	2	1833	ATTCAGTTCCAGGCCAGTACTAAGC	rev
21823791	16	1833	ATGGGCCTGGGATTTGGAATAACTT	rev
21823792	26	1833	TTCTGGTTTTTGACTTTCAGTTTTA	rev
21823793	4	1833	AACTCTGTGACCGCGAGCAAATCAC	rev
21823794	30	1833	TACAATAGAAAAATTCAAGTAAATA	rev
21823795	29	1833	CCTATGAGGCAGTTATGGGTCTTAG	rev
21823796	57	1833	AAGTAAAAATGGCGCAGGATGGCAG	rev
21823797	24	1833	AAAACATTTCTCGTGGAAATTCCCA	rev
21823798	22	1833	AGTGTGAAATTCAAGTTCAATGTGT	rev
21823799	9	1833	TGTGTGTGCTTGTGTGTGGTGTGCT	rev
21823800	13	1833	ATGTCTACTGGGGTTGAACTCATAA	rev
21823801	12	1833	GGATCTCCATTTTCACCGTTTATCG	rev
21823802	1	1833	TTCTTTTGTAGATTTGCTGATGGTA	rev
21823803	11	1833	TCATTTCTGATATTGTTATTTTAAA	rev
21823804	2	1833	GGCAAAGGCACTATAAAAGTTACAA	for
21823805	0	1833	CCAGATGGGATTGTCACCTCCCCTG	for
21823806	0	1833	AGAAAACATTAATAAATGTGGAATT	for
21823807	0	1833	ATTTCAGTAATCGTGGGGTCTTAGT	for
21823808	0	1833	TCAGGATTCTCTGATGATGACTACT	for
21823809	2	1833	ATGGCCATCCTCGGGCACAGTGAAA	for
21823810	2	1833	ATTCACATTGCGGCAGACATTCAGT	for
21823811	0	1833	GTCAGGAAAAAATCCAGAGTGCTTG	for
21823812	0	1833	TGTACCTACAGACTCACTATTACAC	for
21823813	0	1833	ACAAAACTGGGAGAAAATGGGGCCA	for
21823814	0	1833	GCTCATTTAAAATGTCTTTTATTTC	for
21823815	0	1833	TCTTTAAGCCAAGCCAGAGCCAGGC	for
21823816	0	1833	GCTATCCTGGCACACATAGCACAAC	for
21823817	0	1833	TTTCCTCAAAATGTCAATGGTATGT	for
21823818	0	1833	AACTCCAATGCTGGCAACAAAAGTG	for
21823819	0	1833	GTGTGCCAGATTTAGTTGCACACAC	for
21823820	0	1833	AAAGGCAATGACTCACCTACTCTTC	for
21823821	0	1833	CTTTCAGAGAAAGCGCAAGGAGCTC	for
21823822	0	1833	GCATACATGTTTGTAAAACAAACAG	for
21823823	0	1833	ATACCTACTGTTTTGAGTATTGTTT	for
21823824	0	1833	AATATCAAATAACTTGTAACATAAG	for
21823825	0	1833	CAACTCATAATCCAGTTTGTACTAT	for
21823826	0	1833	TTTATTCCTTAGCCAGTGACTATGA	for
21823827	0	1833	GATACCCATCCAATGTACGCTTCTG	for
21823828	0	1833	TGAGTTACAGTTCCAAGATCCAGTC	for
21823829	0	1833	TATTGTTCTTTGTGAATCAACACTA	for
21823830	0	1833	CCTTTGATTCTTCATTTAAAACACA	for
21823831	0	1833	ATCAATGTATCTTGGCACCACCTGG	for
21823832	0	1833	GACTATATCACTGTATCTTATTATA	for
21823833	0	1833	TGAATGGGTATGGAAAGACTGTAGT	for
21823834	0	1833	TTCAATAAACAGGTCAAAAGCCTCC	for
21823835	0	1833	AAGCCTCCCTCCTCCATTGCAGCCT	for
21823836	0	1833	CTCAATGTCTAAAAGGATATTGGCT	for
21823837	0	1833	GGCTTCATTAATATGAGGTTATCTT	for
21823838	0	1833	AAGAAAGAAAGTGGGAAGAAAAATG	for
21823839	2	1833	ATGGAGAACAGAGCTTGAGAGCCAA	for
21823840	1	1833	ACTAAGAGTGTGTTAAGCATTGCCT	for
21823841	5	1833	CCCCTGAGTATCTGTCGCACATCTC	for
21823842	2	1833	CCTTTTGGGTTATTTGCTCCTTGCT	for
21823843	8	1833	TAATGGCACAAAAAGGTGACCAAAA	for
21823844	4	1833	GGTACACGTCATAAGGGGTTGTTGA	for
21823845	0	1833	AAAGTTACTGGAAAAATGGGCAATG	for
21823846	17	1833	TAGATAATTTTTTACTTAAATTAAC	for
21823847	7	1833	TAGCGTTAAAAGTTTAAACAAATTG	for
21823848	3	1833	TGTTTTTGCTACCGAATGAGAGACT	for
21823849	5	1833	ATTCTTGCTCCAGGTGGTCATGTTT	for
21823850	4	1833	ACTAGGTCACTATACAGCCTTTACC	for
21823851	1	1833	TGTGCACCCATATGAGCTCCAAAGT	for
21823852	4	1833	TCATTGGGGACCCATGGGTGTGTGA	for
21823853	5	1833	TACCCACTTTACAATTCCTTGGTCA	for
21823854	8	1833	GCTGATAAGGGACAAAGTAGTCATT	for
21823855	4	1833	AGGACAATACTCACTAGTTGGGGGA	for
21823856	18	1833	GCAACATATTCTTTGTGTGTGTGTG	for
21823857	9	1833	AGCACAAAGAAAAACAGAAAGGACA	for
21823858	1	1833	CATCCCCCTTCTGCTGAACCAAAAG	for
21823859	0	1833	TAGGCGTGCTTGCGCATGCGCGCGC	for
21823860	9	1833	TATTTCAAGTGATCAATCCGTAATA	for
21823861	4	1833	AATAAAGAGAAGTCCTTCCTAATGT	for
21823862	5	1833	CCTTCCTAATGTTAAAGTCAAGTGA	for
21823863	10	1833	TACAGTATTCTTCTGCATTTTTTTG	for
21823864	0	1833	ATAAAAAAGGAGCCTGAAGAGTTTT	for
21823865	1	1833	GCCAGCTGCGGCAGATGGATTCCCT	for
21823866	1	1833	GTTAATGTTGTCAGACAAGGATCGG	for
21823867	0	1833	AATCGCCAGCCGTACTCATTCTGTG	for
21823868	0	1833	GCTGGGAATCTGCCAGGAGCATTAC	for
21823869	0	1833	AACCTTAGAGGACACTGACAAATTC	for
21823870	0	1833	ACTGAATGCTGAGCCTGAGATACCC	for
21823871	0	1833	TGAAGAGCTAGGTGAGCCGTAGATA	for
21823872	0	1833	AGAACGCGACCAATACATTCACAGA	for
21823873	0	1833	TCGGCTCAAACATGTCATCTCACCC	for
21823874	0	1833	TAAAGTCAGGATTATGCTGAGACTT	for
21823875	0	1833	TTGGCTGTGCTTGTGGGACCTCTAA	for
21823876	0	1833	TTCTTTTAACGGAATATGGGGAAAT	for
21823877	0	1833	AGGCTTTAATTTATTACCTTAGCCC	for
21823878	0	1833	GACTGTGACTTTGACTGAAGACTGC	for
21823879	0	1833	ACACACAAATAAGCTGCCCCTTGTA	for
21823880	0	1833	TGTGAAATTCACGGCACCTGTGCCA	for
21823881	0	1833	ATTCCCAAGAGCGTTCTACTTTTAT	for
21823882	0	1833	ATTGGTAGGTTAGGTTGTGTCTATA	for
21823883	0	1833	TACTTAGACTCCATGGACTTTTAAA	for
21823884	0	1833	TGCTTACACTTTGAACAACAGTGAA	for
21823885	0	1833	CAAGCTCCTTCGTGCCTTGCTGAAG	for
21823886	0	1833	CTAATTTATGATGGTGTTGCTCACC	for
21823887	0	1833	GCACACAGCAGAAATTACACCAAAA	for
21823888	1	1833	AAATGGAAATGCGTTTAAGCAGATG	rev
21823889	0	1833	AGTATATTATTTCCTCAAAATGTAT	for
21823890	0	1833	CCTCAATTTATGTATTATCTGGGAT	for
21823891	0	1833	ATTTAGCCTACTACAAACACCACCC	for
21823892	0	1833	GTTATGGATTATATATTGAGCAACA	for
21823893	0	1833	TTGATGCCAAATTCAAAATATTGGA	for
21823894	0	1833	TGCTTGGTAGTGCTGGGGAAGGAGG	for
21823895	0	1833	CAGCGTGCCGCACGCCATGGACTTC	for
21823896	0	1833	ACAAGCTCCTCCCTTGGTTCCCACC	for
21823897	1	1833	CCTTTGGGAGCCAGAAGCAGGTGTA	rev
21823898	2	1833	CCAAAACAAAACTCCAAAACAAGAA	rev
21823899	2	1833	ATATTTGTTCCTGTAAAATAGACAA	rev
21823900	4	1833	AGACAAGGGCTGGGGAAATTGTTTA	rev
21823901	0	1833	CATTATTTATCGTTATCCTGGAAAG	for
21823902	3	1833	TAGAAGGCAGTAGTGATCAGAAGAG	rev
21823903	3	1833	TGAAGAGGCTGCCGCCTGTTCCAGT	rev
21823904	3	1833	TGTTCCAGTGCTGCAAGTACACCAG	rev
21823905	3	1833	GGTTATCCAACTATAACTGGAGGCT	rev
21823906	1	1833	GAAAGAGATTTATATGACCATGGCT	rev
21823907	0	1833	TCCTAAAGTTGGGTTTTGCTCTGGC	for
21823908	4	1833	GGCTATAACTCATGCAAACCACCTT	rev
21823909	1	1833	TTCTGTGCCTCAAGACACAGTTACC	rev
21823910	0	1833	GCAGTTTCTTGGGCAAGCCATGTTC	for
21823911	1	1833	ACAGTGATGTGGTGAGAGAGGATGG	rev
21823912	0	1833	AGTTCATTGGAGCCAGCTTCCTGGT	for
21823913	0	1833	GCTTCCTGGTAGCCAGCATGTTAAA	for
21823914	11	1833	ATTTTCCTATACTATACATCTTAAT	rev
21823915	7	1833	AAACCACAAGCTGACAATTCTTTGG	for
21823916	1	1833	GGACTGCTGACCGTAGCCCTCAGCT	for
21823917	8	1833	CAGGAATCTATGCGGCAGCTATGGT	for
21823918	2	1833	TACGTCCTCTGACGAGTCCAAAAGT	for
21823919	4	1833	CAAGGTTCATCTGACTTTGAGAACA	for
21823920	4	1833	ACAGGCCTCTGCCTTCCCTTTCTCC	for
21823921	0	1833	TCCTGCCACATACAATGCTGCTGTG	for
21823922	1	1833	GGTTCTGATGAGCGGTGCACCGTGA	for
21823923	0	1833	ACTCTTAGACTTGGCCCGAGCCCCA	for
21823924	0	1833	TGGATGTTTCCTGTTTCCCAAGAGG	for
21823925	5	1833	GTTGAAAGGAGGTGGTAAGGTGCCA	for
21823926	1	1833	AGACCAGAAGAGCGACTGAAGGGTT	for
21823927	0	1833	TGAGAGAATATAACATGTGCAACTA	for
21823928	0	1833	AGTTGTGGTTTCCGGGGCAAAGAGC	for
21823929	0	1833	ACTTACAGTAGTGAAGTTAATTTTG	for
21823930	0	1833	TTTCTTCTATACTAGACCGTTTGGG	for
21823931	4	1833	ATAGGATGCTGTGTGGCAGATGAAC	for
21823932	5	1833	GCAGATGAACTTAATAAAGGGTTTC	for
21823933	0	1833	TGTGCCTGTGTGAGGAGAGCTTCCT	for
21823934	0	1833	TCCTGCCCAGGGGCTAGCCTAGACC	for
21823935	0	1833	CTGGTGGTGATTATAATAGGAATAG	for
21823936	0	1833	TGTGGTACCGCTAGACTAAGTCTGT	for
21823937	0	1833	AGCTGCACCTCCTGCCGAGGAAGAT	for
21823938	0	1833	TCAATCCTTTCAGTAAGAGAAGACG	for
21823939	0	1833	AATCCTTGACACGGATGAAACTATG	for
21823940	0	1833	CATAGTTGCATTTTTAAAAACTTTT	for
21823941	0	1833	TTTAGATTAGGTAAACCTTGATTTT	for
21823942	0	1833	TCATGATAAGACAGAATAATAGCAA	for
21823943	0	1833	AGACCGGATGAACTCTACCAATACT	for
21823944	0	1833	TACTCATAGCAGCGTCACTGCTCTG	for
21823945	0	1833	GCTCTGTGAGAATGAGAAATTCCAA	for
21823946	0	1833	TCCCCAGCATGGCAGTACAGTACTT	for
21823947	0	1833	TTCTCATGGACAGTACAACATCGGC	for
21823948	0	1833	GGGTCAAGATACCGAAGGAAAGACT	for
21823949	0	1833	TTTTTTGCAATATTGTCCTCTGATG	for
21823950	0	1833	TCAATGGAAAACCAAGCGCTTATGT	for
21823951	0	1833	AGGGGAAGTGGATAGTACACATCTT	for
21823952	0	1833	GTACACATCTTCGTGTATGTAAATG	for
21823953	0	1833	TCTGAAGCACCCCCACACTGAAACA	for
21823954	0	1833	TACTTCCATGGATAGGCAGTATGGT	for
21823955	0	1833	AAATTGAATCGTATTTTCCCAGTAT	for
21823956	0	1833	GTAGGTGATGCATTGAACAGGAACC	for
21823957	0	1833	GATAGGGTATAATTTTTTGTCAAAA	for
21823958	0	1833	AGGTCACCAGTCTACTATAGATTCT	for
21823959	0	1833	GAGCAATTTACCCGAGAAAGAGCAA	for
21823960	0	1833	ATAGAGAGTAGATAGTAATCCAAGC	for
21823961	0	1833	ATCAGAAAAAGAAGATGCTGCAAGT	for
21823962	0	1833	CGTGCACTTAAGAACTGTTAAGATG	for
21823963	0	1833	TATTTCAAGACGGGGACTGTTGTAT	for
21823964	0	1833	AATCTTAGCAATCAGAAAACCCTTA	for
21823965	0	1833	TTGCTAACAGTTAACACAGTTGTTT	for
21823966	0	1833	GTTACTTCCCAACTGAGTTCACTTA	for
21823967	0	1833	TGTAAGCTATTGCTAGAAGTAACTA	for
21823968	0	1833	GGCATTGACGTACACGGTACAAATC	for
21823969	0	1833	TCAAATTATTAGGTTATAATCACTT	for
21823970	0	1833	CCTAGAATGACGTAGACTATCTACC	for
21823971	0	1833	GAGTAATGCATCGCCCACATACACA	for
21823972	0	1833	TGTGCTCCTGCCCGGTTCTCTCTCT	for
21823973	0	1833	GCTCTGTAGCTCAGTGGCCAGGGGT	for
21823974	0	1833	CTATGCAAGAAATACCTGTGTGATA	for
21823975	0	1833	TTCTGTTCTACCCGTTAATCAGACT	for
21823976	1	1833	GACAATCATCCTGGAACTAAATCTC	rev
21823977	0	1833	GCTGAACTTCTCGGCTATTGGCAAA	for
21823978	0	1833	AACATACTTTGAACCTGCCAATCCA	for
21823979	0	1833	ACAAAACTAAAGTACTGGGGTGTTC	for
21823980	0	1833	GCTGGTGTATTTCCCCATAATGAAT	for
21823981	0	1833	TCCAATTGTGCTAAGAAATCCCCTC	for
21823982	0	1833	TGAGTGAGTCTAGGATTTTCATAAA	for
21823983	0	1833	CTGGGAGTTCATGTTTATTGAACAC	for
21823984	0	1833	TAGAATAGTTTAAGGAACACTTGCC	for
21823985	0	1833	TAGTAATTCTTGTGATGTGCTTGTG	for
21823986	0	1833	CAAAATAGCTTAGTGTGTCTTCCAG	for
21823987	0	1833	TTCTTGGTTATTTGGTAACTTTTCA	for
21823988	0	1833	AACTTCATTCCCGTGAATGTTTGAA	for
21823989	0	1833	TGGGGGAACATGGAAATGAGTGACA	for
21823990	0	1833	GGAGCATGCAAGCATTAGGGTATTC	for
21823991	0	1833	GGTATTCGACTAGTAGGTGGCTATC	for
21823992	0	1833	AAATCTTTCAAAACTTAAGGTTTGA	for
21823993	0	1833	AGAATTGGTATTTCTCATGATGTTC	for
21823994	0	1833	CCTCATGGTCTCGGGGTTTCTGTGC	for
21823995	0	1833	AGATATTGCTTTTCACCATCCTTTC	for
21823996	0	1833	GCAGTGATGCCTGAAAACCTTGCTT	for
21823997	0	1833	CTCCATAATGGGCGCACCAGTCAAG	for
21823998	2	1833	CCACTTGGTCATATCTGCTTCCAGG	for
21823999	1	1833	CCGGAGCCGGTGCTCCAGCTGCTCA	for
21824000	1	1833	CCTGGTGTCCTCGGACCCCTCGTAC	for
21824001	0	1833	AGCTCTAGAGACCATAGCAAAAGGG	for
21824002	12	1833	AAGATGCTGCTGATGCCTTGACAGG	for
21824003	6	1833	CACCTTGGTTCGAGACCAGGTGTTG	for
21824004	5	1833	TCTAGTGGACGGCGGAGACTGCAGC	for
21824005	2	1833	AGTAGGGCTATGAGGTTGAGAGTTC	for
21824006	2	1833	AGACTGGGATGGCACGCCCTTGAAA	for
21824007	2	1833	TTCTGGCGGGGGACCTCGGTGTTCC	for
21824008	1	1833	TCGTCTAGCTGCCGCCGCGGCGACC	rev
21824009	0	1833	TCTACAAATGTTCAAGGGGCTGCCA	for
21824010	0	1833	CACAGTATTGATTTCAAAGGGAAGA	for
21824011	0	1833	TACTGTATTCCAATAGATTAACAAT	for
21824012	0	1833	CTAGTCAAACCCTTTCAAATACCCC	for
21824013	0	1833	CCAAGTAGGTGGATTACAGGCAAGT	for
21824014	0	1833	TAGAGTTCTGTTCATATATTCCACC	for
21824015	0	1833	AATATACCCATGCGGAATGTTCGAA	for
21824016	0	1833	ATTTGGGGAAATCTAGTTCATAAGA	for
21824017	0	1833	ACCCCAGAGTTAAAAATACAAAAAA	for
21824018	1	1833	GAATCTCTTCCCGTTTCCTATCTCA	rev
21824019	0	1833	ACTGCTAAAGGGAATTAAAAACTTA	for
21824020	2	1833	CACTATTAAAAAGTCATTTCAATGT	rev
21824021	0	1833	CCTAGCCAGCAGCTGTAGGTTATAA	for
21824022	0	1833	CATTGTAATTAAACTAGTTTTATTA	for
21824023	0	1833	GTGGACACTGATGACCTGACTTGCA	for
21824024	0	1833	TACCTTAACTATTATGTGGAATTCA	for
21824025	0	1833	TAAGTGTGTCATCGAAATATCATAA	for
21824026	0	1833	TAATAATTACCATCTGGTAATTATT	for
21824027	0	1833	TGGCATAGTTTCAAATGCTTGTAAA	for
21824028	0	1833	AATGCAACACTTGTCTGAAATTTTC	for
21824029	0	1833	TTTTTTAATACCGGCATTCCTTTCT	for
21824030	0	1833	GAACCTGGGCACTGCGGTGCGCTCA	for
21824031	0	1833	AGTACACTTTTACTCATTTCTCACT	for
21824032	0	1833	AAAATTTGTCTTCTATAATGATTTT	for
21824033	0	1833	TCTAGGCAAGCACGCAATCACTGCT	for
21824034	0	1833	AACTCAGCTTCAATGATTTTCAAGA	for
21824035	0	1833	TAAATACTCATATACACACAAAATT	for
21824036	0	1833	TAAAAGAAAAACTTCAAATGTTTTA	for
21824037	0	1833	ATCAAAGCTCATGTGAACTTCCTGC	for
21824038	0	1833	TGCTTATTTGGCTTTTTACTTCTCC	for
21824039	0	1833	CTCCAGTATTAGTGAAGACAAGGTC	for
21824040	1	1833	TACTGTTTCCACCGTGAGCTCCCCA	rev
21824041	0	1833	AAAAAAAATTTTTAAAAGAACATTA	for
21824042	0	1833	ATTTCCCAAGATTACCTTCAAGTCA	for
21824043	2	1833	TCCCTTCCTTCCGTATTCCCTCCCT	rev
21824044	5	1833	AACTAACAGATTCGGTGGCATCTCT	rev
21824045	16	1833	AATGTTCAAATTCTGATTCTTATGT	rev
21824046	12	1833	AAATATAGTGCTGTGATCCTCTAAG	rev
21824047	12	1833	GATCTTGAAGTCGGTAAAGGCAGGA	rev
21824048	2	1833	AGTGTGCCAAGGAGGCAGTGGGAAA	rev
21824049	9	1833	AGTGGGAAAGCGGCTGTATTTGAGG	rev
21824050	29	1833	CATGTTAAAACAATTACCTGAAATT	rev
21824051	12	1833	AAATTGAATGAGGCGACCTACTTCT	rev
21824052	4	1833	TAATAATTCTTATGTCATCAAGTAG	rev
21824053	2	1833	TAAGTTCTGTGCGGTTTGGTATGAA	rev
21824054	1	1833	TGTTTTAAAATAATCCATGTGACAA	rev
21824055	0	1833	TGTGAATGGTTGTAAAGTGTTGTCT	for
21824056	0	1833	CTCCACAATAAGGCAAAGAAGTAAC	for
21824057	0	1833	GAAACAAATCAGCTAACAAGAATAG	for
21824058	0	1833	CAAAATGGAAATCACGCTAGTGCAA	for
21824059	0	1833	GTGTAGAAGATCCAGTCCTACAGAA	for
21824060	7	1833	TGATAATGATTCCTAAAACAATAAT	for
21824061	0	1833	AGAAATATGTTAGGGTTTTGGTATA	for
21824062	0	1833	AAGGAACACCAAAGTTCTGGTATGT	for
21824063	0	1833	ACTGACAAGTGAGATGTAGTAAAAG	for
21824064	0	1833	ATTAAGTAATAGAAGCAATTGTAGA	for
21824065	1	1833	AAAGTTTTTAAACTTGTAATGCTGT	for
21824066	0	1833	TAAATGCCCTTTGAAATATCCTAGA	for
21824067	2	1833	TCCTAGACCAACGTTTTTACTAAGT	for
21824068	0	1833	TGATACTTGCTTGGCTATACAAAAG	for
21824069	11	1833	TTTTATAGGAAATTGAGTTAGTCGT	for
21824070	8	1833	TCTCCAAACAAGGAAGGACTTAATT	for
21824071	7	1833	ACTATTCCATGAGCCAGACTGTGTT	for
21824072	3	1833	TACTGAAAGTTCAAATAAGTTTAGA	for
21824073	3	1833	AACGTAGCAGTTGCATCCAAATGTC	for
21824074	7	1833	GACAATTAGTACTTCCCTAGCTTTC	for
21824075	1	1833	CAAAATTAAATAGCATAAATTAAGC	for
21824076	0	1833	AACCTCACATTACTACTGACCATAC	for
21824077	0	1833	ATTTTTCTACTCATTTTTTTGCTAA	for
21824078	2	1833	TTGAAAGTATATCTTCAATTTTGTA	for
21824079	0	1833	CTTCATGGTTTTTAGATATCTGAAA	for
21824080	5	1833	TATGTCATCAGGTAAAATGACTTTT	for
21824081	11	1833	CTCATTGCCACTTGAATTCTTCCTT	for
21824082	0	1833	ATTAGAACAAAAATAAAAACTAATG	for
21824083	0	1833	GATTTTACAAAAATAAAAGAAAGAG	for
21824084	0	1833	AAATGATGGCTCGCCACACCACTTA	for
21824085	0	1833	GAAAGACACACCACAGCATGTGGAT	for
21824086	0	1833	GGGACTGTACAGGAATCAAAATAAA	for
21824087	0	1833	ATATGGAATTAACATCCTCACAATA	for
21824088	0	1833	CCTCACAATAACTGATGGCTGATAA	for
21824089	0	1833	ATATCATATAATACTGTTTCCTGTT	for
21824090	0	1833	TCAGTAAAATAAGTGGTAGTACCTG	for
21824091	0	1833	TTTTTATGCATACAGATTGTAAAAC	for
21824092	0	1833	TTGATTATTTTGCATAGCAACAGAG	for
21824093	0	1833	GCCTTGTCACTCCCCGAATCACTTT	for
21824094	0	1833	GAAGAGTTTTATTTGACCTTATGTT	for
21824095	0	1833	TCTCCAAATAACGCACAATACATGT	for
21824096	0	1833	TTTTTCTGGCTTTCGTTAGCCACTG	for
21824097	0	1833	TCATCTGTATCTCGTAGGGAAGAGG	for
21824098	4	1833	AATCACATCACACATATTTGGGGAT	for
21824099	0	1833	AGTCAGCACCTCCGCCTTCTTACAT	for
21824100	0	1833	GGAGGGAGGGTTAGGGGCCGCGTTC	for
21824101	5	1833	TGGATTAACTAGGCGAGAGCTAGGA	for
21824102	0	1833	GTTTGCATGGCTAGTTGGGAAATAA	for
21824103	0	1833	ATGACCTTCCATTCCAAGGAAAGAA	for
21824104	0	1833	TCAATGCCACACAGAAAAACCCTGT	for
21824105	0	1833	ATACTATACATGTGTGGACAAAGTT	for
21824106	0	1833	CTATTGTCAATGGTCTGGATCCTAT	for
21824107	0	1833	CTGGGGCAGGGGGAGTATTTAGTGT	for
21824108	0	1833	AGAAACACATAACTCTCCAAAATTC	for
21824109	0	1833	AGGGAACACTGTAGACTAAGAGGCA	for
21824110	0	1833	GGGGATGGTATGACTGATGCACATG	for
21824111	0	1833	GAAGGTTTTGGGGTTTTTTGTTTGT	for
21824112	0	1833	GTTTGTTTGTTTTTTTGTGGCTGAA	for
21824113	0	1833	GCACTAGGTGGACACAGTGATTTAA	for
21824114	0	1833	CTCCAGAGAGGTATGGGGAGAGATT	for
21824115	4	1833	AAACAGTTGACCAAACATCCATCAG	for
21824116	2	1833	CTTTGGAACTGAGCGTGAGGACATC	for
21824117	0	1833	CATGCACAGAAGCTTCTAGGCTTCG	for
21824118	0	1833	GCAGGAATGGTACTGCTGACAAACC	for
21824119	0	1833	GGTAAAAGTCAGCCCATACTTACTC	for
21824120	0	1833	CCCTTCTATGTTTTATTGCACAGTC	for
21824121	0	1833	CATTCACAAGGGCACCTGGGATGGT	for
21824122	2	1833	GGAAATGAATTCCATATTGTGAGCA	for
21824123	0	1833	TACAGGGCTTAAATGTATGAAAAGG	for
21824124	0	1833	ATGATAGACTTGGGAAATTTGAATT	for
21824125	0	1833	GCATATGCATTTAATCCCATCACTC	for
21824126	0	1833	ATTGAGCAGTATATTACCACAATTA	for
21824127	0	1833	AACCAACAAAATGAGCAAACAAAAG	for
21824128	0	1833	GCCTAAGAGAGTACGGCGATCCGAA	for
21824129	0	1833	GAGAGTTTATCAAGTCAAACAAACA	for
21824130	0	1833	AAACAATGAAGGATCTTGAAAAGTA	for
21824131	3	1833	TTGAAGCCACTTGGGTCTATACAGT	for
21824132	0	1833	ACAAAAAGACAAGCCATTTAACATC	for
21824133	0	1833	ATGCTTTGATTAGTATTTCACAAAA	for
21824134	2	1833	TGTTAGGACAGACACCACTCTTTGG	for
21824135	2	1833	TGGTAAGGTCAATATGAAGGTCTCA	for
21824136	0	1833	GCTGGGATGAAAGCTGCTTCCCAGC	for
21824137	0	1833	GTTCCTATTTAGTATTGGACGCTGC	for
21824138	2	1833	AATTATGCACAAGCTTGACATCATC	rev
21824139	10	1833	TCCCATGGTGCTCTCTGGGGCTCTA	rev
21824140	3	1833	CCTATGCTTAAGGAGCCAGCTGCCT	rev
21824141	1	1833	AGGGGAGAGGCACTAGGGGGAGAAG	for
21824142	0	1833	GCATCTGACCCCGTGCACGGGGTGA	for
21824143	0	1833	TCTCTTCTAGCATTGTGGCTGTTGC	for
21824144	5	1833	GTTGAATGCATGAAGGCTTTTCTTG	for
21824145	4	1833	ACTTGCTGTTCCCGCACAGGTTCTT	for
21824146	1	1833	AATGTTTGAGGAAATGAATATGAAT	for
21824147	0	1833	TATATACTCAAAGTAATCATTATTT	for
21824148	0	1833	TTCCATAAAAGAGACTACCTCTGGT	for
21824149	13	1833	GGGTCGGTGGGCTGTATTCAGGTCC	for
21824150	0	1833	GGACCCATGAAAGACTGGAATTACA	for
21824151	0	1833	AAATCAGAGCTAAGTCTTGTGATTT	for
21824152	0	1833	ATGGGAGAAGAAATTAGGTCTAAAT	for
21824153	2	1833	ACTGAGGTGTTTGGCTTAGAAGAAT	for
21824154	2	1833	AATTCAAGGCCCAGAGTTCGGGCTA	for
21824155	2	1833	AGGCCAGGAGTCGGAATTAGGGGTT	for
21824156	0	1833	GTAGAGATCTTGGATTCTCGAATGC	for
21824157	0	1833	AAATCGAGTGCAAGACCACGTTCAA	for
21824158	2	1833	CTACCTGAATGTGGAGGCTGTGAAC	rev
21824159	0	1833	CACCCGTGAACCCGAGGAAGCCCTG	for
21824160	0	1833	GCCCATTACTGAGCCCTTTTCAAGT	for
21824161	0	1833	AGAGAATAAGTTTGTAGCAGCTCCC	for
21824162	69	1833	TTGTTGCAGTTAGCGTTATCTGTAA	for
21824163	19	1833	ACCAAAGCTAACGCTGGTAGTGGGA	for
21824164	7	1833	CTGTTGCTATGGGTACTACCAAAGT	for
21824165	12	1833	ACCAAAGTCAGGACTGTTGCTGATT	for
21824166	5	1833	GTTAGTCAGTGCGCCACCAAAGTTG	for
21824167	10	1833	ACCACCAAAGCTGGCACTGGTGCTG	for
21824168	4	1833	GCACCACCAAAGTTGGCACTGTTAT	for
21824169	13	1833	CCTCCAAAGCCAGCGCCAGAGTAGG	for
21824170	29	1833	GACTTTCATCTTGCTAGTCTCATGG	for
21824171	26	1833	CCTTGGGTAGTAACTGTGTGGGTAG	for
21824172	2	1833	GCGTCTGATGGGAATCTTTGTCTGG	for
21824173	2	1833	GGGTGGGGGTGCCTCAGGTTCCTGG	for
21824174	14	1833	CTTGCCTCTGCGAGCTCTAGGTGAC	for
21824175	6	1833	GCTGTGTGGTAGGTGAGGCCTGGGT	for
21824176	5	1833	TGGTGCCTTTTCTGCCTTTGGTGTT	for
21824177	81	1833	GAATGGTAAAGGAGAGGCTAATAGA	for
21824178	13	1833	AGCTTAATGCCATAAAATAAGCCCC	for
21824179	30	1833	ACTTACGACACTTATATTAAGGAAC	for
21824180	85	1833	TGTGCGTGCGTGCGCATGCTACCCC	for
21824181	89	1833	CATGCTACCCCCAACCTTGAGATAC	for
21824182	15	1833	GAGCCACCCACCTGGTTTTAGTTCT	for
21824183	49	1833	GTCCAGAAAACAGGTACGGTCTACA	for
21824184	16	1833	CCCCGCCACTGCTACCAGGTTTCTC	for
21824185	42	1833	GCCTGAAACTCACGAGATTCATCTG	for
21824186	33	1833	GAATGGTGGCAAAAGCCTGTAATCC	for
21824187	95	1833	ATTATGTTCAATCCCTGGCACCACA	for
21824188	33	1833	TTTCAAAGACAGGAAGGATTAAGTA	for
21824189	38	1833	AAGTAGAGGGTAGTAGGGTTTGGCA	for
21824190	70	1833	GGTTTGGCAGCTCCAGACCTTTGAT	for
21824191	24	1833	GCGGCGGTCCACAGAACTGACCTCT	for
21824192	28	1833	ACCTCTACTACACGGTTATTTTGGG	for
21824193	39	1833	CGAATGTGGCCACGCACTTCCCCCA	for
21824194	19	1833	CTCAGAGGCCTGGTCCACTGGAACT	for
21824195	0	1833	ACCTCGGAGAGCTGTTAGAAGCACA	for
21824196	3	1833	TCGTGCCTAGCGCAGCCCCCGACCC	rev
21824197	1	1833	CCCGACCCTCGCCTAGCCGCAGCCG	rev
21824198	14	1833	CCACTGAAGCGGGCACCGGGCCCAA	rev
21824199	6	1833	CCAAGGGACTCGTCCCCAGAGCTGA	rev
21824200	8	1833	AGAGACCTGCTTCGTCAGTGATGAT	rev
21824201	7	1833	GCGGCTCCTTGGTCAGAAGTTTAGC	rev
21824202	0	1833	AGAGGATATTTGACTAAGTTATACA	for
21824203	4	1833	ATGTTAGAAGGACTTTCTCAGAGCA	for
21824204	9	1833	AAAGATGAAAAGGGTTAGCTGTGAA	for
21824205	9	1833	TTAGCTGTGAAAGTCCCTTAGCCTT	for
21824206	9	1833	TTCACTGTCCCCACTGAGATCTGCA	for
21824207	35	1833	CTATGGAGCCCCTCAGGTGTGCATC	for
21824208	10	1833	CTATCCTTATGTGACAGAATAGGTA	for
21824209	0	1833	CAAAGGACTGAATCTATAATAGTTG	for
21824210	2	1833	ATAGTTGATTTGGGCATGGGAGGAG	for
21824211	11	1833	CAGCAGAGGGAAACAGCAGAACAGA	for
21824212	1	1833	TTCTCTGTTCCTTCTCTCCAGGATG	for
21824213	9	1833	ACTCCAGCGGCGCTGGATGGCTGTT	rev
21824214	2	1833	AGGGCCACTGGGCAGGACGGGAATG	for
21824215	48	1833	AGGCTAGGGTGGGGACATTGGGGAA	for
21824216	19	1833	TCATAGTCACTGCACCTAGGAGGTA	for
21824217	14	1833	CCCCACAACTAGGGCTTTCCTTCTC	for
21824218	2	1833	CGCAGCTCGGACTGCAGCTCCGAAG	for
21824219	1	1833	ACGCACATCTTCAGCGGCGCCCGCC	for
21824220	0	1833	GTGTAGCCGGTCTGGGGGCTGGAGA	for
21824221	0	1833	TTTAGTGCCAACCTTAGTTACAATG	for
21824222	0	1833	AAAATACAGTACCTTTTCTGCTTCC	for
21824223	2	1833	TTTCCGAAAGAGTGTTGAGATGACA	rev
21824224	4	1833	AATGCGCACATCGTTTGCTAAGAGT	rev
21824225	0	1833	TCAAATTCATCCTTGGCTCTAAGAC	for
21824226	1	1833	AACTTTACAACCTACTCCTGGTCCA	rev
21824227	0	1833	TGGAGCTGAACAACAAGCAACTCTT	for
21824228	10	1833	GCAAACAGGATCGGAACAAACAACG	rev
21824229	1	1833	AAAAATCTATTGGTGTTGACTCTGT	rev
21824230	5	1833	TAGAAACTGAGCAGTCAAGTATTTC	rev
21824231	0	1833	TTGCTTGGTGTGGAGAGAAGGGATA	for
21824232	0	1833	CCAGTAGTATACGCTTTCATTCAGT	for
21824233	0	1833	TTCTTGGTGTAGCCATAAATTCTGT	for
21824234	0	1833	ATCAGTGTAGTATTTTCTGAAATGT	for
21824235	0	1833	GTTATATCCCATCCTATGTGATTTT	for
21824236	0	1833	GTAACCATTCTTATATCCCAAAAGT	for
21824237	0	1833	TCATACACAGGAAGGTAATTATGGG	for
21824238	0	1833	CCAAAAAATAGTTTTTTCAGTTATT	for
21824239	0	1833	TTTGGCCTGGGAAATTAATATTCTG	for
21824240	0	1833	GGTAGTGTTACTGCAACAGTTCATA	for
21824241	2	1833	CATGCCCACTCATAAAGCTTCAGTT	rev
21824242	0	1833	AATGAGCAGTGACAATGAATCAGAA	for
21824243	1	1833	CACAGCATTGTCCGATTAGCAACAG	for
21824244	0	1833	TCTGCCTCAAAAAAGAACTTGGATA	for
21824245	0	1833	GAGGAATGACACCCGAAGTGGACTT	for
21824246	0	1833	TTCTTGCCTCTATATGCACATAAGC	for
21824247	0	1833	TAGGAAGATGAGCTGAAGTAAAGAT	for
21824248	0	1833	AATGTTACTCATGCATAACTCATAG	for
21824249	1	1833	TTGTTCCAGTGTGATATTTGATACA	rev
21824250	5	1833	TCTCCCCAAATGTGGATGACGTAAG	rev
21824251	5	1833	GTGACTTTCTCCCCGTCATCACAGC	rev
21824252	1	1833	CGTCTTTTCTCATGTGCACACACCA	rev
21824253	6	1833	TGGTTTGGCTTGCATTCTTTTGCTA	rev
21824254	3	1833	CATGGGCTTGCCGGGAAGTGAGAAA	rev
21824255	5	1833	CACATTTTTATCACTGTTTCTGGGG	rev
21824256	1	1833	AGATCATATGCACGGATTCCTCAAA	rev
21824257	0	1833	ATAGCTGCTCTACATAGTATGTCCT	for
21824258	1	1833	TCATTGCTTTTTGATTTGATTCAGA	rev
21824259	9	1833	AGCCTTCTGTTCTTTTCTAGAAAGT	rev
21824260	5	1833	TTCTAGAAAGTGCGCAAACCTATCC	rev
21824261	2	1833	GAGGAACCATCACTCTGCCACCAAA	for
21824262	3	1833	GTTTGTAACTGGATATTCCTTGTTT	rev
21824263	3	1833	ATGAAAACACTCGAACATAGTACCA	rev
21824264	1	1833	TGCAATTGGTATAGAGACATACTTT	rev
21824265	1	1833	AGAGTCTCTTTTATATGTGTATGAA	rev
21824266	6	1833	AGACTACACTCTGAAGGGACGATGC	rev
21824267	9	1833	CTTTCATGCATAATTTACCATGAAA	rev
21824268	0	1833	ACTGTTTATAGTACTTCAACATTTT	for
21824269	0	1833	CATGGATTTCTGGTGGTACACTCAG	for
21824270	0	1833	CAATCATGATTCGCTAGACATGATT	for
21824271	3	1833	ATTTTCTACTGATGAAAATTTTCTA	for
21824272	1	1833	TTCCTTTTTTTCCGGTGCTGGGGAT	for
21824273	0	1833	ATTTGCTGGTGCCAGTTTCTTAATC	for
21824274	0	1833	GACATGAAAGAGTGGAGAAAGATCT	for
21824275	1	1833	CAAACTCGCGCGCACCGTCTCGCGC	rev
21824276	8	1833	CCACATTCTACCGGATGAAGACTTG	rev
21824277	17	1833	CATGAATCATCCGCCACCTTCTGCT	rev
21824278	4	1833	GGAAATATTTATGTATTGTATCCAC	rev
21824279	6	1833	ATGGGTTCCTGGTTTTTGCCTTTAA	rev
21824280	37	1833	CAGGATCAAATTCGCTTCTGGCAAG	rev
21824281	6	1833	GGCTTCTAGCCATACACATCTCCTT	rev
21824282	20	1833	TGTCTGCCCATTCGTCTCAAGAAAC	rev
21824283	0	1833	GAGTGGCTTCTCCCGGCGACCTCTC	for
21824284	1	1833	TTCTCCAGCCGCCGCAAGCCTGTCT	rev
21824285	1	1833	CACTTGCCAGTGCGCCCGGCGGCCC	rev
21824286	0	1833	GGCTGAGCTCTGTTCCCTGAGGACT	for
21824287	0	1833	TCAGTGTGTGTGTGGGGAGGCGTAG	for
21824288	1	1833	TAATCACAAGGGGAAGCCACTGAAG	rev
21824289	11	1833	GTTTCCCAACTTCGAGACCATCTGT	rev
21824290	0	1833	GTTCTTGGCTTTGGTTTGCGAGTAT	for
21824291	0	1833	ATTACTTCTTTGTTGTGTCTTCTTA	for
21824292	7	1833	TGGGAGTGGAGCCGGTGGAATTCTT	rev
21824293	3	1833	CAACCTGCAGTCCTCATCATCCTCA	rev
21824294	0	1833	CTCATTTCCTCTCTTGCTTATTTGA	for
21824295	0	1833	GCTTATTTGACTGTTATCATCTGTA	for
21824296	0	1833	ATCAGGTCTCCATAGCTGAGCATTC	for
21824297	0	1833	GCATTCCATATCCATTGTTTCATCC	for
21824298	0	1833	TATTGAACATGTATAGACTCTTCTT	for
21824299	7	1833	CCGTCCTGTTCGTGAGGGGACCAGA	rev
21824300	2	1833	TCAGACCTGTAGGGTGGTAGGATCC	rev
21824301	0	1833	AGATGGGAGTGGGTGGGGGGAGAGT	for
21824302	0	1833	AAACATGATTGGGGAGAATCTTTAA	for
21824303	0	1833	AGAAACAAAGTCTTCAAAATCATTT	for
21824304	0	1833	AAGGCCTGTATTGTGTGTCCATACA	for
21824305	0	1833	AGAGAATGGGGGAAAGGGGCAGGAT	for
21824306	11	1833	TGACACCTCCTCCTCACCCCAGCCA	rev
21824307	18	1833	AGTCTTCCTCACCCAGCGGCGCCCT	rev
21824308	7	1833	AGGAGGAGCAACATAAAGGGAGTCT	rev
21824309	10	1833	CTGCCCACCTCCACCCATTCCTACC	rev
21824310	4	1833	AGTCTGAAGTTAGAAACAATGCCCA	rev
21824311	15	1833	CTACCTTCCACTCGTCCTCATCCCA	rev
21824312	0	1833	CAAGGCAGCAGTAGGGAAGTAAGGG	for
21824313	27	1833	CCCTTTCACCCACTAAAACTCCCTC	rev
21824314	8	1833	CTCACCCCACCCATTCCAGGCCTCT	rev
21824315	1	1833	CTCCAGCAGAGAGCTAGCTGCATCT	rev
21824316	0	1833	CCATTTTTACATAGCTATATTGTAT	for
21824317	0	1833	ACAGTTTATTTAACCGTTTCCTGAT	for
21824318	0	1833	GAAATTTTAATACCAACCCCCCCAC	for
21824319	0	1833	ATCAGGCTTCTGCATAGGAAGCCTC	for
21824320	2	1833	CTGGGCTCAGTTTTTCCTGGTCCGG	rev
21824321	0	1833	GGCGGCGGCGGCGGCTGCCTGTCTT	for
21824322	10	1833	CTTTTCTCGGCATCTGTACAGTTCC	rev
21824323	0	1833	TTGCAATAATTATTTTAAAAGTGTT	for
21824324	2	1833	TCCAGTGGGCTACTTGAGTTCAAGG	rev
21824325	0	1833	ATCACATGGGAGTAGCACTTAATAT	for
21824326	0	1833	CTTAAAAACCTCAAGTCTTTTTTTT	for
21824327	0	1833	TGAGTACATACAGCAAGGCTAATAA	for
21824328	0	1833	GGCTTAGTTCCTAGAAAAGTTATGA	for
21824329	3	1833	TGTTATTTCATACCTGGGGTCTCTT	rev
21824330	3	1833	GGGGTCTCTTTAAAGCCTGTAAACT	rev
21824331	0	1833	CCAAAAGAATACTAGAAACATAGTG	for
21824332	0	1833	GATAAAGAACTGAATGCTTAAAAAT	for
21824333	0	1833	TAAATGAGGGGATGTTTTGTTCTCT	for
21824334	0	1833	AGTTCCCTCTCCCAGAGTTCCTCAT	for
21824335	0	1833	ATTTTTCTTCCACTTTCATTGTTAA	for
21824336	3	1833	CTCCTTTTTGTACCATCTGGCTAGC	rev
21824337	0	1833	GTTTTCTAAGACCACTTGGTTATCC	for
21824338	19	1833	GCTCATGAGACACCAGCCTACCCTC	rev
21824339	9	1833	TATTCAGAAAGCGGATGGTACTGCT	rev
21824340	1	1833	CAGGAAAGCTTTCTAGCTTTCTTCA	rev
21824341	1	1833	GTTGTTATGGTACTGTTTTTTTGTT	rev
21824342	0	1833	TAGTCATAAATTGATATGTAATTTA	for
21824343	27	1833	TTTACATCGGCCGATTGAATCCCCT	rev
21824344	43	1833	ACAGATGAACCTTCTTCTTCAGATT	rev
21824345	33	1833	CCACCCTCCTCCAATCATAGGAGGA	rev
21824346	89	1833	TAGCTCTAGAGAGCACAAACACTGA	rev
21824347	43	1833	CTACAGCTATACCGTGGGCCAGTCT	rev
21824348	195	1833	CAAGGAAACACTTGGTACCCTACAA	rev
21824349	37	1833	GAATTGGGTCCCACAAGACCAAGTG	rev
21824350	40	1833	AATGGAATTGTCTCCAGCTCCCACC	rev
21824351	32	1833	TGTGGACACACTACTCCGCCTCCGA	rev
21824352	44	1833	ACTCCTTCTAGACCATGAAGCCCTG	rev
21824353	81	1833	TGTGGATGAGCCAAAGCTCAATACT	rev
21824354	147	1833	CTACCACAGTGACTACCCCCACAAC	rev
21824355	205	1833	CCAGCCATCTCCTAGTGCTCAAGAT	rev
21824356	114	1833	CCACCTCAGCTACTTCAAGTTTGTT	rev
21824357	40	1833	AGTAGCCTTTACAGGGACCTGTTTG	rev
21824358	27	1833	AAAAAGAAAACCCCATCTTATACAC	rev
21824359	0	1833	TGGAGGAGCCTCGGGCCTTGGCCTA	for
21824360	12	1833	TACCCTTCCCCAGCCGACTAGGTGA	rev
21824361	6	1833	AGGAGAAACACCAGCTCCTTTTCAA	rev
21824362	0	1833	TTGCTGCTCCTTAGCTAGCTCCCTG	for
21824363	0	1833	GGAGCCCAGTCCCCTTCGGAACTCT	for
21824364	0	1833	CTTGTTTCTTGACCTCTGTGAGGTT	for
21824365	3	1833	GTGTCAGCAGCTAGGCGCAGTTGGT	for
21824366	0	1833	GGTCCTCTCCAAAGAAGTACTGCAT	for
21824367	0	1833	AAAGTATGCATCCTTCTCATAATAA	for
21824368	7	1833	ATTTCAGAGGTTTACCGCCATCATT	rev
21824369	33	1833	GGCGTTGGATGGCACCCTGTTCCAG	rev
21824370	26	1833	CAGGACATCAAACTGCCACTGTCAA	rev
21824371	34	1833	CGGGGAGAAGACAGTTGCAGCTCTG	rev
21824372	45	1833	CTTCTTGTCTGGATCCCTCATCTGC	rev
21824373	0	1833	TTTAGTCAGGGACCATGTCTTTCTG	for
21824374	0	1833	AGAGTAGAGGATGCTCTGGGGAGAG	for
21824375	0	1833	CTCCTTAAAAACTTATCTATGTATG	for
21824376	0	1833	GAGCACTACTCGATGCTAGCCCTTT	for
21824377	0	1833	GTTCCTGGGTCTGGAAGGGCTTCTG	for
21824378	0	1833	AGGATTGGCCACCTCTGGGAGTTGC	for
21824379	43	1833	CTCCTATCAACTTCAGGACACTACC	rev
21824380	35	1833	CGACGTGGCCCAATGCCACCTGCAC	rev
21824381	21	1833	ATACCCTCTCCCCAACCCCTATCAC	rev
21824382	52	1833	ACGCCTGCAGCCAGCCAGTGTCGCC	rev
21824383	81	1833	AGACAGCTCAGCCACATCCTTCAGT	rev
21824384	38	1833	GAAGTGTGAGGCAGCAGGTGAGAAC	rev
21824385	66	1833	CCTGTGCAAGCAGACTTACCAGCGG	rev
21824386	183	1833	CCTCGTACGCCAGTTCCGGAACCCA	rev
21824387	37	1833	CCACCACCATGGTCACAGCCATGGT	rev
21824388	20	1833	AGAGCCTCTCAGTAGGCCTCGTCCT	rev
21824389	86	1833	TCAGCTGGCGCAGCCCTCCCTCTGA	rev
21824390	8	1833	TCCTTAAGGGCGACCTGAGCCCTCC	rev
21824391	13	1833	CCAAGTTCAACAGTTATGGACGACG	rev
21824392	17	1833	TTTGCCTGAAATCCCGAAAGGTGTC	rev
21824393	5	1833	CCTTCACCAACTCGTCACCCTCATG	rev
21824394	28	1833	GTGCAAGACCACATGTTTCCTATCT	rev
21824395	18	1833	GGAACAGGCGCGGTGGCTGGATGAG	rev
21824396	14	1833	ATTGACAGCACACTCCTGGAGAGAA	rev
21824397	13	1833	CAGCCAAGCCAAGTCCACTGGCACT	rev
21824398	24	1833	CAAGCCTGAGGAGTCCCTGGCTTAC	rev
21824399	40	1833	AGAGGCAGATAGACAGGTGGGCAGG	rev
21824400	37	1833	CCCCCCCCTCCCAGTCCATTTTACT	rev
21824401	8	1833	TTGGAAAAGATATCCTTCCTGGTCT	rev
21824402	3	1833	GCAGACTGGTGGGCACTGGCCCCCT	rev
21824403	4	1833	GATAATTTGCACGACAGCTTCCCCT	rev
21824404	22	1833	TGAGGTAGAGTTTCCATGCTATAAA	rev
21824405	7	1833	TACAGTTCATCCACTTCAAGTATAC	rev
21824406	17	1833	TAGGATGTCCACGCAGCACGGAGAG	for
21824407	28	1833	GCGTGGTCCCTCCTCCAAATAAGAA	for
21824408	9	1833	AAGAACTCTGCAATTACTAAACCAT	for
21824409	15	1833	AGAGAGCCCCTAGAGGGCAAGATGT	for
21824410	43	1833	GTTCTACCTCCTCCTCATAGTCATT	for
21824411	27	1833	GTCAAAGACTTCAGGGCCATTCTTA	for
21824412	71	1833	GCTGGTTGTCACGTAGGGTTGTGTT	for
21824413	85	1833	CCTTTGTTGTCAGTGATCTTGGTGT	for
21824414	92	1833	TTGTAGCCTTCACTGTGGTCAGGAT	for
21824415	11	1833	CGGCAGGTCGCGCTGACGGGGTTCC	for
21824416	5	1833	ACCGCACTCACAACACTGGCTCTGC	for
21824417	14	1833	GATGGGATCAGGAATGGGTGATGAA	for
21824418	13	1833	AAAGCAAAATAATAAAAGGACCTTG	for
21824419	5	1833	AGAAATAAGTAAATAAATAGTAAAT	for
21824420	5	1833	GGTAGATCCCCAGACTTGGGCTTTT	for
21824421	5	1833	TTGGGCTTTTTCGTTATGTTATCTT	for
21824422	16	1833	AGACATTGGGAAGAGATGGGGTTCT	for
21824423	11	1833	ATATATGTATTTGCTCACATATGTG	for
21824424	0	1833	ACATCATCCCTAATGGGGACTAAAG	for
21824425	13	1833	AGGGATTGGAGATTGGGCTTTGGAC	for
21824426	3	1833	TGCGGGACAATCCCCACAAAACTAG	for
21824427	10	1833	ACCCTAGGGGATTGGCCAGTTCAGT	for
21824428	1	1833	GTTTTCTTGCTGAGCTACACCTGCA	for
21824429	0	1833	TGAGTGAGCAAAGGTATGTTACCTG	for
21824430	0	1833	GTTGATCTAAATCACTGGCAGCAAG	for
21824431	2	1833	ACCAGGTGGGCAGCACACAGCTTTG	for
21824432	0	1833	ACCCCCCACCCAGTCTGCCTGCTGG	for
21824433	0	1833	TTTATATTTCTAAACATTATTACCA	for
21824434	1	1833	GTGGGTCCAGCTGTGCACCACTCTA	for
21824435	4	1833	GACATATGTACATGGACTCTCTGGA	for
21824436	9	1833	GACAGTGATAGGATGTCAACCATGT	for
21824437	37	1833	GTAAATGTGCATGTGTATTTTGGAA	for
21824438	26	1833	CAAAGACTAGTGATGCCTAAATACC	for
21824439	16	1833	ACAATTCCTACTATTGGATGTTGGA	for
21824440	27	1833	ACACAGCAGCCCGTGTCTGGCTAAA	for
21824441	57	1833	CATTAATCTCCAGGGCTTGGTGTCC	for
21824442	43	1833	TGACTCTGGGTAAGGGGACTTTGGG	for
21824443	15	1833	GGCTCTATGAGGAGCTTCCACCTCC	for
21824444	19	1833	CTCAGCTGGGCACGCGAGACTCTGA	for
21824445	32	1833	TTCTGAGTGCACAATTTTTATGGGC	for
21824446	0	1833	CATCACCCGCTCGATTCTGCAAAGA	for
21824447	25	1833	AAGCAGGGGAGGTTTATCTGTCAGC	for
21824448	29	1833	TTCCATGGCTGACGTCTGTAGGTGT	for
21824449	1	1833	TGTAGACTGTGGCTCATTCAGCCTG	for
21824450	2	1833	GTGTACAGAGAATTGCTTCTTTGTG	for
21824451	1	1833	TACTTTTCTATCACTGAGGATCTCT	for
21824452	0	1833	AACTTGCCTATGGCCTGCCTTCTGG	for
21824453	0	1833	AAATGTACCCACTGTATCCTCAGGT	for
21824454	0	1833	GTCCTGACAGTAGGATGAGGACGGT	for
21824455	3	1833	TGAACCGTTTCCGGCCTCCAATTCG	for
21824456	0	1833	GTAGGTCCTCTGTCCTACTGGGCGT	for
21824457	0	1833	CTCTTGCAGACCGCCACCAGGAGTT	for
21824458	0	1833	GGTGATGAGGGGGCCCTTGGGCTCT	for
21824459	0	1833	GTGCTGGCTCCCGTGGTAAGACTTC	for
21824460	0	1833	GGGCCTACCTGCTCTATCATCAGAG	for
21824461	3	1833	GAGGGCCCCGGGCTTTTTCATGGCC	for
21824462	2	1833	GCTGGCTCTTCCAGGAAGGGGAACC	for
21824463	0	1833	CGCCGGCGCCTCAGCTTCGGCCAGG	for
21824464	1	1833	AAGCTGTGGGTTCCGCAAACCAGAG	rev
21824465	0	1833	CGCAGCCACACAGCTGGTGCTAAGC	for
21824466	0	1833	GCGGGTGTTCCATGCCCTGTGCCTG	for
21824467	0	1833	CCAATGTGAATGCAACAGACATTTG	for
21824468	0	1833	TATTGTGTGCCTCTAATAAGCAGTT	for
21824469	0	1833	CCAGAATGCAGCTAGGACCACATGG	for
21824470	0	1833	CAGGAAGGTTGTATGTGTCGGGGGA	for
21824471	0	1833	TGGGAGAAACAACACATCAGAACTT	for
21824472	0	1833	AGATCCAAATCCATGAGAAAATAGT	for
21824473	0	1833	GCATAGACACAGCAGAGATGATGGT	for
21824474	0	1833	GAGGGCTAGTAGTAGCACATCGAGT	for
21824475	3	1833	TACTAAAGAAAGCATAATGAAAGGC	rev
21824476	1	1833	AAGAATTACTCAATAGTGAAGGGTA	rev
21824477	1	1833	TGTCAACTATTTCGGATTAAAAAGC	rev
21824478	0	1833	TATACCTTGAAGGTGTGAGTCACCA	for
21824479	0	1833	GGGGAGTCTGGCCTGAATTAAAACA	for
21824480	0	1833	TTCTAGACGAGATAAGCCCATGAAG	for
21824481	0	1833	ACAAAACCCTTTCTGCCAGATATTT	for
21824482	0	1833	ATACCCTTTTGACCTACCATTTGTG	for
21824483	0	1833	CTTGAGTAGTACTTTGGTCCTCTTG	for
21824484	0	1833	GCAGTTTCATGATTTTTTTTTTATG	for
21824485	0	1833	TCAAATACACTTAAAATATATACTT	for
21824486	0	1833	TAACATATCCAATAGACAGGTTACA	for
21824487	0	1833	AATAGCTTTCATAGAAGCGAATATG	for
21824488	0	1833	TCTGGTCTGCAACATTTTTAACTCT	for
21824489	0	1833	CTCTAGCAGGTTTAATTCTTTGTTT	for
21824490	0	1833	GAGTTCAGTCCCTAGTACTGGCACA	for
21824491	0	1833	TCCTAGCCTGTGACTGAGAAAGGCT	for
21824492	0	1833	AGGGCAGCCTGTGCTGGTTACTGAT	for
21824493	0	1833	TTAGATTACTGTGCGTATTAGTTAC	for
21824494	0	1833	ATAGTAGCTAGCACAGAAGCTATGC	for
21824495	0	1833	CTTTCACAACCCTAATCCCAATTAA	for
21824496	0	1833	CAAAGGAGATTGCATATCAGATAAT	for
21824497	0	1833	ATTACATTATGCTTTATAACAGTAG	for
21824498	0	1833	TTATAACAGTAGTAAAATTGGTCAT	for
21824499	0	1833	TATAGATGCAAGGTAGTCTACAAAT	for
21824500	0	1833	CCTGGAAATGAACATGGGTATGTCC	for
21824501	0	1833	GTTTTAAACCACCCAGTCATAAGAA	for
21824502	2	1833	AGAACATTCACAGCACACATTTACA	rev
21824503	0	1833	TACATGAAATTTGAGGTTCAATCCT	for
21824504	0	1833	GATATGGATAAATGTCTAACAAGGC	for
21824505	0	1833	AACAAGGCTTGCGGGAGCTAAAAGG	for
21824506	0	1833	TGAAGGAAGTCAAGTAGGAAGGAGA	for
21824507	0	1833	CTTATGGGAAAGGTTAAAGGGAGGA	for
21824508	0	1833	TAAAGGGAGGAATGGAAAGGGATAA	for
21824509	0	1833	GGGGCACCCATTGCTAATAGTAGCC	for
21824510	0	1833	AAGAGATTCAGTTTTCCCTAAGGGT	for
21824511	0	1833	TGGAAAGTCACACGTCCAAGAGTAT	for
21824512	0	1833	ACCTTGGAAAAGATGAAGGAGGGAG	for
21824513	0	1833	GTATGAAACTCTCGAGGAACTCATA	for
21824514	0	1833	AGCCAATGTAGGTAATCCATCATTG	for
21824515	0	1833	TGTCATTGGGATAATGAAAGCTAAT	for
21824516	0	1833	GCACCCCGTGAGTTCATTCATATAC	for
21824517	0	1833	TTTGAGCTGTGTACCAGAAAGCTGT	for
21824518	0	1833	CTCCACTGCCCCTGATTTCATAGAA	for
21824519	2	1833	TCATAGAAGAGGAGACTAAGGAACA	rev
21824520	2	1833	TCAGGAGGACACCCGTGTCTTGGCC	rev
21824521	0	1833	GGTATGTGTAAGTGTGTGTATGCAT	for
21824522	0	1833	ATACAACAGCTGCAATTCTTCTACA	for
21824523	0	1833	CAACCTTCATATGCCATGTGAAGGT	for
21824524	0	1833	CAATTCCAGCAATGACAAATGCAGG	for
21824525	0	1833	AAATGCAGGCAGCTGTTATTTGTTT	for
21824526	0	1833	ACATTGATTGTGTATTAACACTAAG	for
21824527	0	1833	GAACTGTAAGGTTCATCTTAGGTGT	for
21824528	0	1833	CACTGTAAGAAAGGTAACCAAACTG	for
21824529	0	1833	TTTAGTTGCCAAGCATTCAATGAGA	for
21824530	0	1833	TAATTCAGCAAAGTCATTTCCAAAA	for
21824531	1	1833	CTCCATCTCTTCCTTTGCACGCACC	rev
21824532	1	1833	TTTGCACGCACCGAATCGAATCGCT	rev
21824533	47	1833	TCTTCTGTTTGAAAGAGCTACCTTT	rev
21824534	1	1833	GCTAAACATTGCTGAATATTGTTTC	rev
21824535	37	1833	TATATGTAGGATTTGAAATATTGTG	rev
21824536	13	1833	AAATATTGTGATGCCCACCACGTCT	rev
21824537	14	1833	TATGATGTTGATGTAATGTATACGT	rev
21824538	18	1833	TGTAAGTGTTCTGATAACATGACTC	rev
21824539	21	1833	ATATACATGTAAGTTTGAAGTATTA	rev
21824540	0	1833	GGGCTGCAAGGAAAGGATGCCTTCG	for
21824541	0	1833	GAGATCCTTCTGCGAGAGCAGACAG	for
21824542	6	1833	AAAGACAATCCCACTGGTGGTCCAG	rev
21824543	0	1833	TCTAGGAAAATACGTGGGCAGTGAC	for
21824544	1	1833	TGTTAATCCCAAGCCTCGTTCAGAG	rev
21824545	1	1833	ACAACAAGATGCTTAATATACATTT	rev
21824546	0	1833	GTAGGATTGGACACAGCCTCTCGCC	for
21824547	1	1833	CCACTTAACACCAGGCACACAGTGT	rev
21824548	0	1833	GAGTAGTTGGTACAATACTATAGAA	for
21824549	2	1833	GTTACAAGCATAGTCTTTACAAATG	rev
21824550	0	1833	GTCTGGATGGATAATATTCAGGAGT	for
21824551	0	1833	TTATGTACAAACCCACGAATGTTTG	for
21824552	0	1833	TTTGTAAAGAGAATTTCTTTTTAAA	for
21824553	1	1833	ATTAATATTAACTACAATCAATGCT	rev
21824554	0	1833	TTTGCTGTTATCGTTCTCGTCCTTC	for
21824555	0	1833	TTCCACCCCTCTTCCTCCAATTCCT	for
21824556	3	1833	CAGTGTGATAGTGTATCACTATGAA	for
21824557	2	1833	TCACTAAAAACCTAAGGCAGCTGAG	for
21824558	1	1833	AGTAAGTCACCAGGGCACAGCTACT	for
21824559	0	1833	CTAAGGCTAGTAAATGTACCTACAG	for
21824560	0	1833	TAAAATGTGCTGCATCTTAATTTCT	for
21824561	0	1833	TATTCAACTGATCTCTAAAGGACTT	for
21824562	0	1833	ATACAGCCGTTGAAAGAGAAGATAG	for
21824563	0	1833	GATTAGAAAAGGCGTTAAAAGACAA	for
21824564	1	1833	AAGACAATGCAAGCAATAAAGGCGC	for
21824565	2	1833	TGAGCCCTAAAACCCTTTTTCTTGA	for
21824566	1	1833	AAACACACACTCACAGCATCAACCA	for
21824567	0	1833	ACTTACACAAAGCAAGGTTATCCAT	for
21824568	0	1833	TTTTCTTCCCTACATTATTTGCATT	for
21824569	0	1833	AATGGCACAGCTACTTATGACTGAG	for
21824570	0	1833	TTTTATGTAGACAAATACAGATAGC	for
21824571	0	1833	AAGATAGACAGATGGACTGCAATGA	for
21824572	0	1833	ACAGAACACTCACGAACCTAGAGTG	for
21824573	0	1833	AAAGGAGACAGTTGGCATGGAAACA	for
21824574	1	1833	TCTAGCCACACGGCGGAATTTGGCA	for
21824575	0	1833	TGCTGTGTGTTTTGGTGCTTGATTT	for
21824576	1	1833	CTCTGGTCCTGTCATACCTATGGGG	rev
21824577	8	1833	GTGGAGGTAGTAGCACTCTCCCCTC	rev
21824578	0	1833	ACTTCACAGAGTGAACAAATTGAGT	for
21824579	0	1833	AATTAGTCCCTGGCCTCAGAAACAA	for
21824580	4	1833	CCTGGCTCAAGCGCCTATCATGAAC	rev
21824581	2	1833	TGCATCTCCTCCAGCAGACAGGGAG	rev
21824582	0	1833	CAAGTTTGACGATGATTTCCATATC	for
21824583	0	1833	TGTATTAAAAGCTTGAGAGTTTCTG	for
21824584	0	1833	CTTTGCCAGCAATGCTGTTGTTTTT	for
21824585	1	1833	TTGTCTTGTGTAAGAGATGAGTATG	rev
21824586	0	1833	TGGTGTGTAGGAAACATTGTCAGGG	for
21824587	0	1833	TCCATTTTGAGGCTGACAATATCAC	for
21824588	0	1833	TAGCCATTGCCAGCAATCAATGCTG	for
21824589	0	1833	CTTGTAGTTCTGGTTTTCAGTGTGA	for
21824590	0	1833	ATCCATTTCTAATGATGCAGATATA	for
21824591	0	1833	GGATGACAATATCACCAGTCTTCTA	for
21824592	0	1833	ACTTAGTTGAAATAAAACTGCAGCT	for
21824593	0	1833	TGTTATGCTCTCTTCCACCCAGCTA	for
21824594	0	1833	TTGCAGTATTGGATGTTATGGGAGT	for
21824595	0	1833	TACATTTTGGAACGGGGCGTCTTGT	for
21824596	1	1833	CTGGCTAGTCTGTACTCTGCAGGAC	for
21824597	0	1833	CCCTTTTAGCCGTCTCCTGACCAGT	for
21824598	0	1833	GTCAACAAGGGCCAGCAAAAAAAAA	for
21824599	0	1833	GAGCCGGAGAGATCGCGACCAGTAA	for
21824600	0	1833	TGCCGGTGTTTGGAGGTGTCCTCAC	for
21824601	6	1833	CATCGAAGTTCTCCTACCTTTGGGT	rev
21824602	13	1833	TAGTGAAGTGTCTTCTCTTGACAGT	rev
21824603	15	1833	GTCCACTGATCTTCCGACAGGAAGG	for
21824604	24	1833	AAGGTATACACCATAGTCCTTTGAG	for
21824605	19	1833	CCCCAGTCCTCCTTGTCTTCGAGGG	for
21824606	0	1833	TGGTAGAGCACAATTGGAATCCAGC	for
21824607	2	1833	CAAAAAATTGACCCCAAAATGTTAA	for
21824608	0	1833	CACAGACACAACCGTGAGAGTGATC	for
21824609	0	1833	AAAATTGAGGAGTTTTCAGGAAGGA	for
21824610	2	1833	AAGGCTGGAACCATAAAATGAGAGT	for
21824611	0	1833	TGCCTCAATGTTTGTGAAAGGGCTG	for
21824612	0	1833	TTTTCCACCAGTGAGATTGATGATT	for
21824613	18	1833	CTTTGCTGTTGGATTTCTGGAATAG	for
21824614	0	1833	TAGCAGGCAGCCACTGTGGTTCCCC	for
21824615	0	1833	CTTCTGGGGACAATAGGACTGTCTG	for
21824616	0	1833	CATCTCTCAAGAGAGCTGATTCACC	for
21824617	0	1833	ACCAATAAAGCATTGCCACTAGTGA	for
21824618	0	1833	AGATCAGTATCCCGAAGCACAAAAC	for
21824619	0	1833	CAAAAGAGAATTCCACACACATTAA	for
21824620	1	1833	TCCACTTGCAGAACAGCTGCTATAT	for
21824621	0	1833	AACACCTCACATGATGCTGTTTGTG	for
21824622	0	1833	TTTATCCTACATATACTCTTAAATG	for
21824623	0	1833	ACATTAAGTGGGCTGAGACAGAAGA	for
21824624	0	1833	GTCATGTACCACCGAGCTGTGGTTA	for
21824625	2	1833	TACTGTTTAGATCGAAGCAAATCAT	for
21824626	0	1833	CCCCACAACATATGGGAGTGCACTC	for
21824627	0	1833	AATTCTGGAATAAACCATTCTCCAC	for
21824628	0	1833	GGAACGTTGCCAGTGTTTGCAGTAG	for
21824629	0	1833	CCTTCGGCTGACTGATTTCTCCAGA	for
21824630	0	1833	AGTCTGCATCCAATTCAAGATCTCA	for
21824631	32	1833	ATCTGAGTTCACATTTATCACTCAA	for
21824632	28	1833	GTTACTCTTCACGGATCACGCAGGT	for
21824633	9	1833	TTTCAAAAGTAATCGTAAGAATAAC	for
21824634	17	1833	ATATTGTTAAATGCATCTAATTTGA	for
21824635	6	1833	CATAACTATCAACTCCTTTTATTCT	for
21824636	18	1833	TTCTTCCATGTCAATCTAAAACAAA	for
21824637	12	1833	TTGCACATCCTACAGTCTTCTCAAA	for
21824638	53	1833	ACATTATGCTGAGTGCAGTTAACAG	for
21824639	42	1833	GATAGAATACACCTTTGCCCTAGGC	for
21824640	0	1833	AGTTCCCAGACCGGGTGGCTTTAAC	for
21824641	0	1833	TAGTCACATATCCTTCCAGTCCATT	for
21824642	0	1833	TCACACCACCTACGTGTGCCCTAAA	for
21824643	0	1833	TACTGGTCAATCTCCCATTTCCACC	for
21824644	0	1833	GATGTTCCAGGTTTATTCTTCTGGT	for
21824645	0	1833	GTTCTTCTCAATATAAGTGCATGGG	for
21824646	0	1833	GCTCCAAATTAAAATGCCTGTAACA	for
21824647	0	1833	GTGGTTGCTCAACTTTCAAGCACAA	for
21824648	0	1833	CTAAATTCTGTCTGAAAGACCAAGA	for
21824649	0	1833	TAAAAAGTACATGACATCTTTTATA	for
21824650	0	1833	GGTGTCTAGCATTCAGAATGGCCAA	for
21824651	0	1833	GAGGCTTCTTTCGGTATGTGTACAC	for
21824652	0	1833	TGGTCAATGTCCGAAACAGTTTAAG	for
21824653	1	1833	TTAAAAACTGGACGTTACAGTGACT	for
21824654	4	1833	CACTAAGCAGCAGATGGGACACCCA	for
21824655	4	1833	CCCAACATGGATACTCTCTAATCCA	for
21824656	0	1833	ACAAGGCTGCCAGTTGTAAATTCAA	for
21824657	0	1833	GCTGCTAAAAAATGTGGCACCAGGT	for
21824658	0	1833	GCGACCCGGGGCGCGGGGGCGGGGC	for
21824659	0	1833	GACATAGTGATGGGAGCAGGAAACA	for
21824660	3	1833	ATCACATTCTGACAATTATAAAATC	for
21824661	2	1833	AGAGACAACACAAAAAGATACTTCT	for
21824662	1	1833	AATCACCATCATTCATTCAAGCACA	for
21824663	3	1833	GAAGTTAATGAATAGAATTTCCTCT	for
21824664	11	1833	TAATGAATGAATGGATGGATCATTG	for
21824665	14	1833	CTAATGTGTGTGTTTCATGAAATAT	for
21824666	13	1833	GGTGACGACAGAGTATGGCTCAAGG	for
21824667	0	1833	GATACTTTCATAGAATTGTAACCAG	for
21824668	5	1833	GTATGCATGCACGAAAGGGTCTTGC	for
21824669	26	1833	TTGCGGGGGATGTTTCACTTTGATT	for
21824670	11	1833	ACTTGCGCCGCTTTTGCAATCTTTA	for
21824671	3	1833	TCTCAAGCATAGCATCTTATTCACT	for
21824672	2	1833	AATTGAACTGAGGTCATTGGGCTTG	for
21824673	7	1833	TATCTCCAGGTGAGTCTTTCTGTCT	for
21824674	0	1833	GCTTTTAATTTAAATTTTTAGTAAT	for
21824675	3	1833	AAAATAATGAAGACTGTTTATTACC	for
21824676	1	1833	GAGGACTGCAGCGAAGAAGTAAGTC	for
21824677	0	1833	CCCGGCGGCCTGCTTCTGCGAGCCC	for
21824678	0	1833	CTTGTATCAAACTCTATATTTAGGA	for
21824679	0	1833	TTTAGCCTTAAAGCGAGTTCCCTTC	for
21824680	0	1833	AGCTCTCAGGACTGGAGAGAGACAG	for
21824681	0	1833	TATCCTGTAAAGCGCTTTTTGTGTT	for
21824682	0	1833	GGTGGACATTTCTGGGTTTCCATAA	for
21824683	0	1833	CCTTTCTACCCTGACTTCTCAGCAT	for
21824684	0	1833	GGTGCCTACCCATAGACTCCTCTCT	for
21824685	0	1833	TATTTCTTCCCACGTATATTTAACT	for
21824686	0	1833	TGCTCGACTTCTCTCAACCGAGTTT	for
21824687	0	1833	CCTTGTGACACTGGGAATGAGAAAC	for
21824688	0	1833	TCTCTAGGTTGAGTAACACCAAGTT	for
21824689	0	1833	CGTCATATCCCCGAGACCTTTCATT	for
21824690	0	1833	GGCAATGATCTCTAACAAATGCACC	for
21824691	0	1833	TGTAACAGTCTCTGGTCCTCAAATA	for
21824692	0	1833	GAAACAGAGGATCGAGACAGGAGAC	for
21824693	0	1833	AATGACTTGCTCCTAGAGCCAGAGT	for
21824694	0	1833	GGTGTGGCTGAGTAGGAAAGCATGC	for
21824695	0	1833	TTCTGTGCACCATTGAGCATTCATC	for
21824696	0	1833	GGTGACCTGGGATATCTAAATGTCA	for
21824697	0	1833	AACTGACCTGAGGTGACTCAGGCCC	for
21824698	0	1833	TCAGCAACAGCGTAGTCCTCTGCCA	for
21824699	0	1833	TTTGAAGAAACATTGAAGAAGACTC	for
21824700	0	1833	AGTTCAAGTCAATCCACACAGAATG	for
21824701	0	1833	ATTGGAGACAGATCCGAAAGGACCT	for
21824702	0	1833	CTATATTTATGAGTTTAAGCAAGTT	for
21824703	0	1833	TGGAGGTCAATTCGAGACAAGCAAA	for
21824704	0	1833	TACGAGTTTTTACGGCCCAAGCAAA	for
21824705	0	1833	TTGGCCCACTAATTGAGACTTGATA	for
21824706	0	1833	ATATATAGAAAGCTGTTTTAATACA	for
21824707	0	1833	CATCATAATTCTGCATGAGTCCATT	for
21824708	0	1833	TTCAGCACCCAGTTTATGAAATTAC	for
21824709	0	1833	AGTTCCACTATGTAAGTTATTTATG	for
21824710	0	1833	CATAAGTGTGACAGTATATCTTTGT	for
21824711	0	1833	TTTGTCTTGAGCCACCTGGCATCTT	for
21824712	0	1833	CAGAAAAATACAAACAACCACTACA	for
21824713	0	1833	ACAACCACTACATATCCACCATTCA	for
21824714	0	1833	ATTCAGCTTTACCATTACAAACTCA	for
21824715	0	1833	AAGTTACACGCTATTTTTGAATATT	for
21824716	0	1833	CATCATTTGTCTTCTTGGTTTCCTT	for
21824717	0	1833	AGGATGCTCTTCACATCAGTTCCTC	for
21824718	0	1833	GAATCTTTCATTGTGCCTCTCTCTT	for
21824719	31	1833	CTCTCCTGTACACTTGTGCAAAGTC	for
21824720	31	1833	ACTAGACACATAAAAATGGCAATAT	for
21824721	22	1833	TTTTCATAGACTCCACCTATAAACA	for
21824722	29	1833	AAATGCATTTTACTCCCTTGCCTGA	for
21824723	5	1833	AAATGCCTGGAAAATGGACTCATTT	for
21824724	23	1833	ACTCATTTCAGTGTATACCTTGTCT	for
21824725	4	1833	CCTGAACTTTTCGTATGTTCATGCT	for
21824726	4	1833	CTGCCTTTTTGTAGTTTTTCTACTT	for
21824727	33	1833	GTTGATTCTGCATATGGTAACATAA	for
21824728	29	1833	CAAGGAGTCTCCTAATTTTTCTTCC	for
21824729	31	1833	GCGGAACTCCTCGTGTGAAGACTGA	for
21824730	0	1833	TTAAGAAAAGGTGGAAATACTACTC	for
21824731	0	1833	TTTATAATGACCTTAAGGAATTATC	for
21824732	0	1833	TTTTTTCTAGATTTCTGAGGATATA	for
21824733	0	1833	GTCAGTAGTCCACAATAACTTTTAC	for
21824734	0	1833	CGTATCTAACTATAACTCAGTACTT	for
21824735	0	1833	TTACTTTGTTTACTACCCACTTAAT	for
21824736	0	1833	CCTTCAGTTACCACTACTCTATTTT	for
21824737	0	1833	CTTCAAAGAGCTGTATTTTGTATGA	for
21824738	0	1833	GAAACCTAATTTCTGTACTAAAAAT	for
21824739	0	1833	TAATCACATATTAAGTAGGTAGTCT	for
21824740	0	1833	TTTTCAAGACATGTGAAAGGGAAGG	for
21824741	0	1833	AGTCTTAGATGAGGTTTGCCTGTGC	for
21824742	0	1833	TTCATGAAGATTGCTTCTACATTAT	for
21824743	0	1833	GATAGGTGCTTACATTTTCACACAA	for
21824744	0	1833	ATCTTTCTGTCCGTTATCAATATTA	for
21824745	0	1833	TTTCTATTTAGTATATCATACCAAA	for
21824746	0	1833	TATTGCTCATTTATTTTGTAATTCC	for
21824747	0	1833	AAGGAATATTTGAAAGCTTATAATT	for
21824748	150	1833	CAGTGTGGTTTCTGGCACTGGTGTG	for
21824749	59	1833	CCCATGATGTCTTGTCTCAATGCAT	for
21824750	43	1833	CAGCAATGAGTAGTGGGCTGGGCTA	for
21824751	37	1833	CAGAGGATCTGATGACAGGGATATG	for
21824752	1	1833	AGGGGCTTCAGTGCATGGCTCGAGC	for
21824753	0	1833	GCTGGCGGACCCGTGGCAGAAGATG	for
21824754	7	1833	AGAGATTGAAATTCTTCTTCGCTAT	rev
21824755	15	1833	AAAGATGCTTCATGTAGATCCTCAT	rev
21824756	3	1833	ACTTTGTGGTTTGTTAGGGTTTCTT	rev
21824757	7	1833	CTGCAGACGGCCGAGTGATCAGCGC	rev
21824758	24	1833	TTGCTTTCCATCGCCTAGCAAGAAA	rev
21824759	2	1833	AAGCAATAGATTCATAAATCTAAAG	rev
21824760	4	1833	GTTCACATTGTCGTTGGGCAGATGT	rev
21824761	5	1833	CAGTAGTTTCCACGTTTCACGTGCA	rev
21824762	23	1833	CATATAACCTTGGACTGCATGATAA	rev
21824763	4	1833	GAGTCACTATAACAGTTCTCTCTAA	rev
21824764	2	1833	AATGATTATGAGCGATGAGTGTGTA	rev
21824765	1	1833	ACGGGAGGCTCTCGCAAGCACGGGT	rev
21824766	8	1833	GAGTGCGGTCCCACACGCTGCCAGC	rev
21824767	10	1833	GCCAGTCTTTGCGGCCATGCCCAAG	rev
21824768	34	1833	TGACTGGACAGTCTTTGTGTATATT	rev
21824769	6	1833	GGAGGAGGAAAGGCATTTCCAAAAT	rev
21824770	11	1833	TTTTGGGTTTGGAGGTTTGTTTGTG	rev
21824771	22	1833	AACTAGTGTGAATAGGAAATTTCCC	rev
21824772	14	1833	CCAAACAAAGAAAAGATTGTTTTAA	rev
21824773	3	1833	GTGCGTAGAATATTTTTACCCAACA	rev
21824774	10	1833	TCTTACTCACATAAGCTACAATTTT	rev
21824775	7	1833	GTACTTTATAAACACACAAAACATA	rev
21824776	2	1833	GAAAATATAAATTTTACAGAGCAAA	rev
21824777	5	1833	CATAATGGCATGGCCTGTGACCCTG	rev
21824778	28	1833	TTATTTCTGAATCAAAGAGCTATAG	rev
21824779	20	1833	CTCACTAGACATGCTGAAATCATTT	rev
21824780	31	1833	ATTTTGCTAGCAGCCAGAAAGCTTT	rev
21824781	23	1833	TGCGCCTTTCACGTGGTTTCACAAA	rev
21824782	9	1833	CCAGCTGGATGTAGCGTACCCCTGG	rev
21824783	5	1833	TACAGCTCGAGTCTTGATTTTCTAT	rev
21824784	0	1833	AAAGCAGCATTATTGAGTGCTTTTG	for
21824785	0	1833	TTTGCATCCTGGAAGATCTGGAGAC	for
21824786	0	1833	ATACAGTGTCACAAATCCAGTTTTA	for
21824787	10	1833	TTTCAAGTGTGTACAAGCTCACCCA	rev
21824788	20	1833	TCTTTTAAGGGAACCACTTTAGGAG	rev
21824789	24	1833	CTTTAGGAGATTACAAGTATTCATG	rev
21824790	7	1833	TTGTGGCTGTAAGTTGTCGCTTAAA	rev
21824791	11	1833	ATACTGATAGGACTCCCTTGGACTT	rev
21824792	9	1833	GGACTGTAAGAAGATGCATGTCTCC	rev
21824793	29	1833	GAAGAGGGCAGCAGTGGAAGAGAAG	rev
21824794	0	1833	TGTTCACAGTCTGTGGTTGGAGAGC	for
21824795	47	1833	GAGAAGCGCATGGCTGACAAGTATG	rev
21824796	27	1833	AAACATTCTGCCCCTGGAGGAAAGG	rev
21824797	41	1833	TGGCCTATAAACGAGAACAGGAAAA	rev
21824798	13	1833	CAGTCTGGATGACTCAACTGAAGAC	rev
21824799	39	1833	TGGCCCTCCCGCATTCCCCAAGAAA	rev
21824800	62	1833	CCTTCTGTTGACAAAGACAGCGTTC	rev
21824801	21	1833	CTTATGAGCTTCAGCTGCTGCTAAA	rev
21824802	79	1833	TAGATGTCTCTTTCTATAAAAATCT	rev
21824803	0	1833	TTCGTATCATCGGTCTTATGTAAAT	for
21824804	2	1833	GAGCGAGCAGGACTTTCCTGATGGC	rev
21824805	2	1833	AGAAAAAAATTAGTAAAGAAGATTG	rev
21824806	5	1833	ATTTTTCACATGGCTAGTCCTACAG	rev
21824807	0	1833	ATACCAGCGCTTACGGTTTGCTGGA	for
21824808	0	1833	TTCAGTTGATAGATATTTCATATCT	for
21824809	1	1833	CAACATCAGGAAGGAGGATGGAGGC	rev
21824810	6	1833	CCCATGCACGATGTATCCAGTGGAA	rev
21824811	18	1833	CCCATCGAAGACGGAGATGGACAGC	rev
21824812	4	1833	TCCTGACAACTTCGTGAAGTTACTT	rev
21824813	22	1833	CAGACCTGGTGCATTGCCCCCAAGA	rev
21824814	0	1833	AGGGAAGCAGCCAGTTTGCCAGTGC	for
21824815	0	1833	GACAGCAGGAGGGTTTGTGGCTAGA	for
21824816	11	1833	CCAGGGACCATGGCAGCTGCCAGCA	rev
21824817	8	1833	TTCAGATTATTCGTTTATAGGCTTT	rev
21824818	9	1833	TCTGGTATTTGCAATGATCTGTGCC	rev
21824819	9	1833	ACTGGGTTGTGCGTGTGTGTGTGTG	rev
21824820	11	1833	GATTCATCACTGAAAATATGACTAA	rev
21824821	5	1833	GGCAGGAGTACATAGTTTCTATGAG	rev
21824822	4	1833	GGGAATGTAGAGGGCTGATATCTTC	rev
21824823	0	1833	TGCCATGGTTTGTATAAAAATAACC	for
21824824	0	1833	AGAGGGCTTGATGAAAGCATTTCCC	for
21824825	0	1833	TTTATCAAATAACTTCACAAGGTAC	for
21824826	0	1833	TCTCTTAAGAGATTACTGCTGATCA	for
21824827	0	1833	GCTGATCACATGTTTGAGAATGGAA	for
21824828	0	1833	AAGAGCAGGAACAGGTTCACACAAA	for
21824829	0	1833	AGCAAGAACTGGGGCCCAGCCAAAG	for
21824830	80	1833	ATACTTAAAAATGCTAGTAGCTCTC	for
21824831	106	1833	CAGAGCTCATTTTCTCAGGTTCAGG	for
21824832	26	1833	ATTCCTATGGTACCATGTTCAGAAA	for
21824833	25	1833	AGCTTCTGTTGGTGTACTCACAAAC	for
21824834	32	1833	CATCCACCCACCTAACAGTCACCCA	for
21824835	32	1833	AGGATCACTGCTGTAGATGTGATAG	for
21824836	30	1833	TCCATAGAAGTTCTTGGCGTACATG	for
21824837	0	1833	GGTGACTGACGCGGGATGATCACTT	for
21824838	0	1833	GCTCGTGACCAGACTAGCCAACATA	for
21824839	0	1833	ACATGATGAAGACCACAATGTTACC	for
21824840	0	1833	ACCCCAAGCACACCCTCTCTGACAC	for
21824841	0	1833	CCTAATCTTGCAGGCGAAATGGTAA	for
21824842	0	1833	CACGACTTTTGCAGCCCAAGACCCA	for
21824843	0	1833	TCTGCCCTCATCACTGATGAATAAT	for
21824844	0	1833	TGATGGCTGTTCCGTCAAAGACAAG	for
21824845	0	1833	TACCTGTAGCCATCTTACAAGTTTT	for
21824846	0	1833	GAGGGATTACCCCTCCAAAATCCTC	for
21824847	0	1833	ACTGAACGTCAGCATGTTCATCGTG	for
21824848	0	1833	GCTGGGAGCCCAGCGCAAAACTAGT	for
21824849	0	1833	TGGCAAACAGCATATGTTTAGTGAC	for
21824850	0	1833	ATGTATGAAAAGCGCTGGTTTTCTA	for
21824851	0	1833	CCATGTTAGGAAAATCGTGATGGTA	for
21824852	1	1833	AAAGACGCTGCATGATATGTTATTG	rev
21824853	0	1833	TGGCCTCCGTACCCCGGGGGCCGCG	for
21824854	3	1833	TGACCGGGAGGAAGCCGGGCCGCGA	rev
21824855	3	1833	TAGCGCCACCCCCGTCTCCTCCCCC	rev
21824856	18	1833	TCAGGGCATTCCGGAACTGAATGCA	rev
21824857	1	1833	ATCGGTGATCCACGTCCTACCTGAT	rev
21824858	4	1833	GGATCCAGACTGCGATGAGAAGTTG	rev
21824859	16	1833	GACCTGGGAGGATACCTGGAAGACA	rev
21824860	13	1833	AGTTGTATGCTTATTCTCTTTGGAA	rev
21824861	6	1833	GGCCACAAATTCCTCCTGACCACAA	rev
21824862	0	1833	ATTTGTCTTTGTGTAGTTTTCCAAC	for
21824863	0	1833	GCTCAAACTTCTGGAAGGCGTTTGT	for
21824864	0	1833	TTTCAGCTCAGTTCTGTCACTTGCA	for
21824865	0	1833	TTCAACTCAGGGCCAAAGAAAATAA	for
21824866	0	1833	AGTATCTCTCAAACCAATTTTCTTA	for
21824867	0	1833	CAGAAGAGGAGCGTACTCTTTGGCA	for
21824868	0	1833	ACTGGGAAGAGATCATGCTTTGGGG	for
21824869	0	1833	CCAGGGGGTTGGGCTTCTTCCCTAT	for
21824870	0	1833	GCCCAGCTTAGAGTGTTCATGTCTA	for
21824871	0	1833	GCTGTTAACTGGAGTGAGGGTCAAA	for
21824872	0	1833	TAATATTCCTGACAGCAGACCTTTA	for
21824873	0	1833	AAATTGAGTTACCTTTCTCACCACA	for
21824874	1	1833	GAGAATCCTCTAACAATGGGCCATC	for
21824875	2	1833	AGCTCTAGATTACTCGTCATCCATT	for
21824876	0	1833	TTTCCATTCTGGGCATTTCTCCACA	for
21824877	0	1833	AGTCCATGTGTTGGAGAAGTACATC	for
21824878	0	1833	AGAATAGAGAATTGTTGGGTCTCTT	for
21824879	0	1833	GGGAACTATTTCTCCAGGTGGCTGT	for
21824880	0	1833	TTCAAGTCACCAGTGACATATTTTT	for
21824881	0	1833	TTTTAACTCTTACTTTGTGAACAGT	for
21824882	0	1833	CATATAAATCTTCCAATTCTGGTTA	for
21824883	2	1833	GTATATCTGTAAATAAGCCAGCCAG	for
21824884	0	1833	AATAGTTAATGAAAATGTTAGCATT	for
21824885	0	1833	TTCATACATGGTAGGCAAATACTCT	for
21824886	0	1833	GTTAACTGTGAAGCATTAAATAATG	for
21824887	0	1833	ATCAGCCATGAAGAATTGAGCCCAC	for
21824888	35	1833	TCTCGTATCAGTGTGCCTGGTGGGG	for
21824889	2	1833	GGAGGACTGGGGAATGGTGTCAATA	for
21824890	0	1833	CAGCCCTGGGCAGACCCACACTTAA	for
21824891	5	1833	TAAAATTCCAAGGTATCTTCTCTCT	for
21824892	0	1833	AAGATATATTAAGCCTGCATTGCGT	for
21824893	0	1833	AAGCACTTCTTTAAGTGTATAGTGT	for
21824894	0	1833	TGTTCACTTTAAATACAAACTGAAG	for
21824895	0	1833	GAGAACAGTTGATGAAGAGACATGG	for
21824896	0	1833	GCTTTTCTCATACGATTCTTAATAG	for
21824897	0	1833	TCGGGGAAGCCTTCACTCTCGCGGC	for
21824898	0	1833	GTGCTTGGTGGCCCTGGTCCCCCTT	for
21824899	0	1833	CACCACGTCCACTCCAAAATAATTT	for
21824900	0	1833	TCCTCTGAACAACCAAAGTCTTCTA	for
21824901	1	1833	TGTGATAACTTTTTGAGTAGCCAGC	rev
21824902	1	1833	TCAGACGTGAGGCTCAAGTTCCTAC	rev
21824903	0	1833	TCTGCATCCTCATCGTTCTGCTCCT	for
21824904	0	1833	ATTCAGGCCTTCAATGATAGATTAA	for
21824905	0	1833	AATTGGAGAGAATTGGATAAATTTT	for
21824906	1	1833	GCGCCCAGCGGCGAGGCCAGACCCA	rev
21824907	4	1833	GCCCCAGCCTGGAAAACCAGGCGCC	rev
21824908	0	1833	GCCCTGGCGAGAGGGGTGGAAAGTT	for
21824909	4	1833	CCTGGTGACCGTTCCGGCCCCATCA	rev
21824910	8	1833	GCTCAACCCCAATGGCAACGCTACC	rev
21824911	8	1833	GTGCTCCTCCAATGCTATCCACAAC	rev
21824912	0	1833	ATTATTTTGGGGTATAGGTGGGAGC	for
21824913	0	1833	TCTAATTACCACTACTACAGAGAAT	for
21824914	0	1833	AAACAGATTTTTTAATTCTTAATCT	for
21824915	0	1833	ACATCTTACTTTCTCAAATACTATT	for
21824916	0	1833	CCCATTCAAAAACCTATTCTAAGTA	for
21824917	0	1833	TTTTATCAGAGCGCTTGCCCTGATA	for
21824918	1	1833	TCTGTTAGTTTATGAACCTGGAGCT	for
21824919	0	1833	ATGACTGTTTGTTCCCAGTAGCCTT	for
21824920	7	1833	ACCTTCTTCCCTGACTCCAGAGGGT	for
21824921	2	1833	TGAGATAAGCTCGCTTTCCATCTGT	for
21824922	0	1833	GGTCCCATCTCAGCTACAGAGGAAT	for
21824923	3	1833	TGGCGTTTCTGACTGGCTTGAGTAG	for
21824924	0	1833	CACACGAGAAGGCGTGTTGGAGAAA	for
21824925	1	1833	AAATGCAATGGACGGGGCTTCCAAA	for
21824926	2	1833	TCCAGAGTCAGCCGCCATTCGGGAC	for
21824927	0	1833	TCGTCTCCTCTGTAGCACAGATTGT	for
21824928	0	1833	CTCGGCTGAAGCCTCGGACGTCTCG	for
21824929	0	1833	CTGGGGCCGATGCTGCCTCCGAGAC	for
21824930	0	1833	ACGAGGAGGCTCTTCTGGCTCCGGT	for
21824931	0	1833	AAAGGCATCCCGCGCAGCCGGGCCG	for
21824932	0	1833	GCAGGAGTCCGGCAAGGAGCGATCC	for
21824933	0	1833	TGTCCTCCTCCGGGAGCACGGCTGT	for
21824934	7	1833	GAAAGACAGAAAACATCAAATATAT	for
21824935	4	1833	TAGAACTTATCACACAAGTTGACTT	for
21824936	1	1833	AGCTAGGAACAATACAGGAGAAATC	for
21824937	15	1833	TGCCAGCAAAGCCAGGCTTTTGCAG	for
21824938	11	1833	CAGGTGTGTTTAAAGAAACTAGGAA	for
21824939	7	1833	GCCCAGCTCATAATTACACAACGGC	for
21824940	5	1833	CCTCCTTGTGTACAATTCTTCAGAG	for
21824941	7	1833	CAAATAATTAGAGACAATTCTTTTC	for
21824942	19	1833	ACAACTAAAGTACAAATTTAACTGA	for
21824943	13	1833	TGTCAATCCCATCAGGCAATCTGCT	for
21824944	12	1833	AGTACATTCCTGTTTTTACACTTGT	for
21824945	6	1833	ATCCACATTCTCATGATAATATCAA	for
21824946	1	1833	GAGACCATCCAGGATACAGAGAAAT	for
21824947	1	1833	AGAAATACTAGACAGTCAAAACACG	for
21824948	17	1833	TGGGAAGTCAAATAAAAGTTCATGG	for
21824949	13	1833	TGTTCAAATGAATCATTTGTGAGTG	for
21824950	9	1833	GGGAATATGCCCATGGGAATATGCG	for
21824951	17	1833	CAAAAGTGAAGCATTAGAAGAATGG	for
21824952	5	1833	GGACTACCTTGGAATCTATATAATC	for
21824953	9	1833	TCCCAATTCTACCACTAGCTATTAT	for
21824954	4	1833	GAGTCCACAATTATTAGGGATGGGA	for
21824955	6	1833	AAAAGAGGAGCACTGGTCCTGCCTA	for
21824956	36	1833	CACAGCTTCCATCTAAGCTGGCTTG	for
21824957	8	1833	ATAAAGTGCTTCGTCTTTCCAACTA	for
21824958	11	1833	TTTCCAACTAGAACAAATATCTGCC	for
21824959	11	1833	CATCTGTAGGACTGGAGAATCCCCA	for
21824960	6	1833	GACAAGGTTAACCTTCATGCTATAG	for
21824961	22	1833	AATAGAAACACAAGTATTTTCTTTT	for
21824962	30	1833	CTGAGGGTATGGTCCAGCATTTGCC	for
21824963	26	1833	TTTGCCTAGGATGAATGCTGTCCTG	for
21824964	13	1833	CCAATCTCTTCAACCAGTTCCCTGT	for
21824965	15	1833	GTTCCCTGTATCGTTTACTTCATGA	for
21824966	34	1833	GAGATAAAGTGCATATGTTAGTCTT	for
21824967	30	1833	CATAATCTTAGGGGGGGTTAAATCA	for
21824968	44	1833	CCCTATAACCCTACAGGTCAGTCAT	for
21824969	16	1833	AGCTGGACTGTATTACGACATTTCG	for
21824970	39	1833	GATCCCCTGAACTGTATATAAAGTT	for
21824971	7	1833	GATAAAAGCAGAGATCTGGCAACTA	for
21824972	5	1833	CACAAAAATTTACATGAAAAGGACT	for
21824973	11	1833	TAAATAATGCTCCGAATTATCTGCT	for
21824974	5	1833	AAATGGGAGATAAATTCCAATGATA	for
21824975	9	1833	TTGAGCTTATGACCCTTCTGCTTTA	for
21824976	17	1833	TCAAGCCTCTAGGATGTCACAACAC	for
21824977	7	1833	TGTTGGATGGGGCTTCACCATTGCT	for
21824978	4	1833	ATTGCTGCAGAAACTGCCCCTCCAA	for
21824979	25	1833	TGTTCAGCTGAGAGTGTAAATCAGC	for
21824980	7	1833	TGGACACGGTCTCGGAGGAAGTGCC	for
21824981	2	1833	TGGGGTGGGAGGGTCCTCACCCCTT	for
21824982	3	1833	AGGGTCCTTCAGGCTGGCCAATGGG	for
21824983	1	1833	CGCAGTTTGCTGTAGCCATGGCTCA	for
21824984	11	1833	AGGGGTGACATCGTGGGAGACTGTG	for
21824985	1	1833	AGCCTCGGGGGGACCAGGTCCGGGG	for
21824986	0	1833	AAGCTCTTTTATTTAACTCAGGACA	for
21824987	2	1833	ATCCCTAAATCTCAGTACTTTCTGA	for
21824988	0	1833	TACTGGAAGAACGCGGCAGGGGCTC	for
21824989	0	1833	GAGACGCCTGATTCTGGGGTGCCCG	for
21824990	0	1833	CTGGGGTGCCCGCCACCTGGCCGGT	for
21824991	0	1833	TATTTAAGCTCAGTTCTCCAGATAT	for
21824992	0	1833	AAAGTTAGGGTGGTTGGTGGGGCTC	for
21824993	0	1833	CTTTAGTAAAGGCTGTTTTCTTTTC	for
21824994	0	1833	TCAACCAGACACGAAGCCGTCTTCT	for
21824995	0	1833	ACTGTGCGCAGTACATTGTCCCTGT	for
21824996	0	1833	GGTCAGTCAGAGCTTCAAATTTTAG	for
21824997	1	1833	CTCTCATAGTATATATAGATTTGTA	rev
21824998	10	1833	TATGCAATATTCCACACAGGACAAG	for
21824999	0	1833	TCTTTTACTTTTGACCCCTTGATTA	for
21825000	2	1833	TGATTAAATTTATGGTCAAATGATA	for
21825001	3	1833	ACCGTTTTCAGGCCACTGTAGCCAC	for
21825002	2	1833	TCAGAGGCAGGCAGATCTTGAGTTT	for
21825003	0	1833	CCTCCTCAAGCCGAGTCGCCATGAG	for
21825004	4	1833	TAGGGAGAAGTTCAACTTTATTTAA	for
21825005	1	1833	TGCACTTTTAGCTGAGATAGTGGAA	for
21825006	0	1833	GTGTTCACCACATCCCTCCCTAGTC	for
21825007	2	1833	GATAGTTCTGCTGCTTATAAGAATG	for
21825008	12	1833	TGCTACCACTTCATATTCCTGAAGC	for
21825009	3	1833	TCTTAAATCCTCCTGATTTAAGCTG	for
21825010	9	1833	AGTGAGTTGGGCCGACTGCTTAATC	for
21825011	0	1833	TCCGCCGCCGCCCCCTCGGGCGGCT	for
21825012	0	1833	ACCACTGGCTGATCCGACTCCGCTG	for
21825013	0	1833	GGGTGAGGAGGGCTCCTCAGTCCCT	for
21825014	0	1833	AGAGCCCTAGATGCGGTCCCTGCAC	for
21825015	1	1833	GTGAGCCACCCTCCAGGGCGCCCTC	rev
21825016	0	1833	CACCTATTCGCCCGCCAATGAAGTA	for
21825017	3	1833	TTAAAGCCAAGAAAGAGAATTTCTA	rev
21825018	12	1833	AACCAAGCCCACGCAAAACAGTGTC	rev
21825019	6	1833	ATTGGGCCTGCCCATCAATGATTGT	rev
21825020	2	1833	CAGGGACTGCTACGCCTCTGTGTTC	rev
21825021	1	1833	CAAAGCACTGGAACACTCAGCCTTG	rev
21825022	0	1833	GAGACGTGTCTCCGAACTTGCTTTA	for
21825023	0	1833	ACAGTATGTATCATAATCGCACAGC	for
21825024	0	1833	AATCAGCAGCTTTAGCTCCTCCTTG	for
21825025	0	1833	CTGGTCCGGATCGCCTTCCTTGGCT	for
21825026	7	1833	CTTACTTGCAGCAACGGGGAATCTG	rev
21825027	1	1833	CAGTGATGCCAGCGATGACAGCTTT	rev
21825028	4	1833	AGTGGTTTTGTGTTTTCTCCAGGAC	rev
21825029	0	1833	AGATTATTTCACGTTCTCGTTCTGT	for
21825030	2	1833	TTGGGCCGAGTTTCATCTCTTCAAC	rev
21825031	0	1833	ATTAAAAACAAAACAAAAAATTTCC	for
21825032	3	1833	CATAGTGCAAGCTGACGTGGAACTA	rev
21825033	1	1833	CTGGTCTCCTCTGCTCAAGATCAGC	rev
21825034	3	1833	TTCCCATCAGCCGTCACTCCGGAGG	rev
21825035	0	1833	TGATTCAAAACATGTATATCAAGAA	for
21825036	0	1833	AATAAAATGAGCATTTTTCCCACAA	for
21825037	0	1833	GGCCCCTGGACATCTGTAGAACAAT	for
21825038	0	1833	GACAGATATTTCTGTTGATGAGGCT	for
21825039	0	1833	TTTCAGTTAGGCGCTGAAGGTTTGT	for
21825040	0	1833	TCCCCTCCCCGCGGCACCACGGCTT	for
21825041	0	1833	TAGTTTTAACTTGTTGGGAGGAAGC	for
21825042	0	1833	CTTTTCTCTGGACCTCTCCTTAGTG	for
21825043	2	1833	ATTTTATAGCTAGTACCTTTATGAT	rev
21825044	0	1833	AATATGTTGGACAGTATCACATAAA	for
21825045	1	1833	TAAGAAATTTTGTATTGCCAATATT	rev
21825046	0	1833	ATGTCACAAAGTTTCTTGTATTGTT	for
21825047	1	1833	TGCTCAGTAACAGCCCTTGAGTCAG	rev
21825048	1	1833	CTTGAGTCAGTAGTACTGAGCCTAC	rev
21825049	2	1833	CAGTAACTTAAGTGGCATGGTAGTG	rev
21825050	15	1833	TGAAAATGTCAGCGACCAAATTGAT	rev
21825051	3	1833	ATATACTTTAAATCAAAGGGAATTT	rev
21825052	2	1833	GAATGTTCCTTCCGGGGTGCTTGTT	rev
21825053	4	1833	AAAGCCAAATTTATTTTGCTTCCCT	rev
21825054	7	1833	ATACCTGAACACATCTCCCTGATTT	rev
21825055	1	1833	CTACTTACTTACAACACATTTTCAA	rev
21825056	0	1833	TTAATAAATGCCGCTTTTAAGCCAT	for
21825057	3	1833	AGTTTTATTTAGATCAGGCAGTGGC	rev
21825058	0	1833	GCCAGCCCATGACTACCAAATGTAT	for
21825059	0	1833	AAAGGATACCTTGTTTCACAAATAA	for
21825060	0	1833	TGCAACTTGCATGTTCTGTTAATAT	for
21825061	2	1833	TAAAACCAGGAAGTTTACACCTAAA	for
21825062	0	1833	AGAACTTGACCAACAATGAAAGGTG	for
21825063	0	1833	GGGGGGCATTTTAAAATCAAATTCA	for
21825064	0	1833	AGCTAAGCTCCTGAATTAGACCCAA	for
21825065	0	1833	GAGATTTAACAGTTAATGAAGATTC	for
21825066	0	1833	GTCTTTGCTTTACAAGAGTAGGAAT	for
21825067	0	1833	AATCTAGTTAAAATTTTAAGCTAAT	for
21825068	0	1833	TAGTCATTAAAACAAGATGCTGCTG	for
21825069	0	1833	CTGTTGGCTTGGGCTTCACTTGTAT	for
21825070	0	1833	GATGGGTGATTGTCGATCACCCGCA	for
21825071	2	1833	AGCCCTTAATGCCTGCTGTCATCCG	for
21825072	0	1833	GTTTGTGGTCACGGACCCTTCCAAC	for
21825073	0	1833	GGTTCTATCTGGAATCCGGCAACGC	for
21825074	0	1833	TGATGCATCGAGTAAAATTAAACAA	for
21825075	0	1833	ATTTCATAATGCAGAGTCATTATTA	for
21825076	0	1833	CATTATTACTTCCTTGAGTTCTCAG	for
21825077	0	1833	GAAAGGATATTTCAAGAGGCAGAGA	for
21825078	0	1833	AGAGAAGTGGAGGTGGATGGTCTTT	for
21825079	0	1833	GGTCTTTCGGGGTGAAATTCCCAAA	for
21825080	3	1833	CGCATCAATGATGTCTTTGGCCTGA	rev
21825081	0	1833	ACTTCCTTTTAGCAAAGCACTTGTC	for
21825082	0	1833	GTCTATCCAGGGTGATATGGTTGGG	for
21825083	0	1833	TGATGTCTCTTGGGGGCAAGTGTTG	for
21825084	0	1833	TCACACTTCTCACTTCAAGTACTGT	for
21825085	0	1833	TGAAATGGACTGTCCCTTCTTTGGA	for
21825086	0	1833	CTGTCAGAAACTACTTCCATTATTC	for
21825087	1	1833	AAAATTCCAGATGAATGCTCGATCT	rev
21825088	0	1833	TATAGTTCCAGAAAGTTAGAGTTCA	for
21825089	0	1833	CCTTAGAACTGGATTCATAGACAAG	for
21825090	1	1833	GTAAACCACTGTGTGGGTGCTAGGA	for
21825091	0	1833	ATACCTCCTAAACCTCCCCCAAACA	for
21825092	0	1833	ATCACCTTTTCAATTCTGCTCTACC	for
21825093	0	1833	AAGAACTATCTTGTTTCCTACCTTG	for
21825094	1	1833	GTCTGTGGCCCTGGGAGACCTTCAC	for
21825095	0	1833	GTCATAGGGCTGCTTCCCTAGACTA	for
21825096	0	1833	TGACACTGGGTGGCGGAGCCGTGTG	for
21825097	0	1833	GTGAGAGGCGATATTTCTTTCCAGT	for
21825098	0	1833	CTGGGAACCACAACTTTTCTTTGAA	for
21825099	0	1833	TTCCCAGAGAGTGCATCCTGGGGCT	for
21825100	0	1833	AGAATCCAAACCCAGGGTAAATAAA	for
21825101	0	1833	TGTGGCCTCCCTCCTGGGCCTGCGC	for
21825102	0	1833	TTAAAGGAGGAAAGCCGGGAGGATT	for
21825103	0	1833	TTGGGTATCTCCGATTTCCAAGCCC	for
21825104	0	1833	ATGCATTATATTCATGTTTGAAATT	for
21825105	0	1833	ATTTAAAAAGGAAAACTACAAACAA	for
21825106	0	1833	ATAAAAAAATGGCAGTAACATATGT	for
21825107	0	1833	TCTTCATTTGGTAGAAATTATTAAG	for
21825108	0	1833	AACTGCAAGTGTTTGTGGTCATACC	for
21825109	0	1833	TCAAGTGGAAGATATGACCACCTCC	for
21825110	0	1833	GATCATGTGATTGTTTTTTTCCATG	for
21825111	0	1833	ACAGATCCGAGCAGCTTCTAGTTTG	for
21825112	4	1833	TGTGATGTGTATGAACACAAGCACC	rev
21825113	2	1833	CCTATTGACATGCTGTGGGATAACA	rev
21825114	1	1833	TGTTTTGCAAGACGAGACTCCACTG	rev
21825115	0	1833	GACCGCACATGACGTTTGATGAAGA	for
21825116	0	1833	TTTAAACAGCTCACTGCTTTGTCAA	for
21825117	0	1833	ACTGATCAATTCCCATTCCACTTGT	for
21825118	0	1833	AACTGATGCTTGGACCACCTCAGCA	for
21825119	0	1833	CCTTCAGTGTCGCCTTCCCCGGGTA	for
21825120	0	1833	GGAAACCTTTCCGACGATAGGACCT	for
21825121	2	1833	CCTCATTGAGAGAGGGCACAAGGTC	rev
21825122	0	1833	CAGATCACAAATAAGTTCAGCTCTT	for
21825123	0	1833	GGCAGGCCTTTTATGTGTCGTGTGT	for
21825124	0	1833	TGTGTTAGACTCTTTTTTAGAATCT	for
21825125	0	1833	CCTTAGTTTTGTATAAGGTTTTTGT	for
21825126	1	1833	AAAGTGGAAAAATTTTGAACAGCTT	rev
21825127	0	1833	GAAAATGTTCCAAAAGAAGTCATCT	for
21825128	0	1833	CATCTGCACAGAACTGGGTGGTGGT	for
21825129	0	1833	TATGCTCAATATCTCAATGTAAAGA	for
21825130	0	1833	ACAAACTCTCAGGAGTGGTGAGGTA	for
21825131	0	1833	TGTGCTTGGGCAATGGCCTAAAAGC	for
21825132	0	1833	AATGCAAAGCTCTAGGGATTTGTCA	for
21825133	0	1833	TGCCTATGGTGAGGAAGATGGGGGG	for
21825134	0	1833	TTTTCCGCATGCGGCTAGTGATAGT	for
21825135	0	1833	GGGAGCTTTAGAACACAAGGATGTT	for
21825136	0	1833	TGGTGGGATTCCCGAAGTCCTTCCG	for
21825137	1	1833	TGAGCGAGTGTCGAAGGAAACTGTT	rev
21825138	0	1833	AACAAGTCCTATTAGATACTTGCAA	for
21825139	0	1833	CAGATGTTTACATGCTTTCTTTAGG	for
21825140	0	1833	GGATACGTGGAATGTGATTTCTTGA	for
21825141	0	1833	ATCTATTGGTTGCCAGCATGTTTGA	for
21825142	0	1833	AGACTAAGGACTGGTCAACGAGAAG	for
21825143	1	1833	GAATTTCTCAATCGTAATTAAGGTT	rev
21825144	0	1833	GGAGAAAAATGACCTTGTCCAAACC	for
21825145	0	1833	ATTAAAATATCATTAAATGCTTCAG	for
21825146	0	1833	CTGATTTCAATGCACTAGACAACTC	for
21825147	0	1833	AGAAAATGCTTCAACTAGCTGGTGA	for
21825148	0	1833	TTTCCCTCCCAAAGACAAAAAAGGG	for
21825149	0	1833	CCAGAGAAGGTACCTAAGAAGGAAG	for
21825150	0	1833	ACTGGAGCTACTGAAAGCTGTGAGC	for
21825151	0	1833	TTTCTTTTTAACTCTTTGAGCCTGC	for
21825152	0	1833	TGATGTAAAGTCTGTAAGTGCTGCT	for
21825153	0	1833	ATAAGAGGCTGCCCCACTGCAACAA	for
21825154	0	1833	TTCACCGATCCACGAAGCAGTGAAG	for
21825155	0	1833	ATACCAGAGAGTTGATTGTGTGAAG	for
21825156	0	1833	TCAATCTGCTCACTGTGTATGGGGC	for
21825157	1	1833	GCTAGGGTCAGCATTATGAATACTG	rev
21825158	0	1833	CAAGACGTGTGCAGTTTAACCAGCC	for
21825159	0	1833	CTCTCCCATCCATGAGGCTGCTAAA	for
21825160	0	1833	ATGCATTGAGTCCCTCGCAGCTCAT	for
21825161	0	1833	CGGAACACCTCTGTATGTGGCTTGT	for
21825162	0	1833	CCTTTTACACCTCTAATTGTGGAGG	for
21825163	0	1833	TGGCAACAATTCCAGGAATATATTT	for
21825164	2	1833	TGAAATTTGAGACTAGGTTAACCAG	for
21825165	0	1833	AATGATCTTTTATTAATGTTTTCAT	for
21825166	9	1833	TTAGTGTATCAACATGATTTCCTTA	for
21825167	8	1833	TTAAAGGGACACTGTTAGGACAATT	for
21825168	0	1833	TCCATGTGCTGCTTTATTTCCTTGT	for
21825169	0	1833	AACCGGTCTTGAGCTGAGACGGTTA	for
21825170	0	1833	GCTGTTGCTAGGCTTGACCCTGTAT	for
21825171	1	1833	CAACACTATCAGAGTTTTCTTCTCT	for
21825172	0	1833	TGAGATTAGCTTGGCTTTATTCTGA	for
21825173	0	1833	GAGAACTGGTTTTGGTTTGGTTTGG	for
21825174	0	1833	GAGGAGAGCGTGCAGATTTAGAAAT	for
21825175	0	1833	TGTGTCCGATTTGAGAACTAGAATT	for
21825176	0	1833	TTCAAATATTGTATCCTGCTTCTTC	for
21825177	0	1833	AAAGATCTTTGACGGCCCTATAGTT	for
21825178	0	1833	CTATATCTCTTCTGCAATTGGGAAA	for
21825179	0	1833	TACTATGGTAACACACGTGCATGTC	for
21825180	0	1833	GGATAAATTTATTGCAAAGTCTTGG	for
21825181	0	1833	AAGCTCTTTTTGCGGCCAGTCATCC	for
21825182	0	1833	GATAATCCTAAAGCTACTGTGCATG	for
21825183	0	1833	AGAAATATACCTTTATAAAAAGCTA	for
21825184	0	1833	CTTCTCCTGGGAGCAGAGAACAGCA	for
21825185	0	1833	AAGGTCGAAAATGAGGATTTCTTAG	for
21825186	0	1833	ATAACTGTAGAATAAGGAGAACAGA	for
21825187	2	1833	GACTTTGGCGTTGGCTGAGATTCAG	rev
21825188	8	1833	TGTGGCTTAGCGACAGCAATAGCTA	for
21825189	2	1833	GTTTTCTGGTACATAGAAAGAATTT	for
21825190	0	1833	TGCAACACCTTAATTTTGTGCAGTT	for
21825191	1	1833	CCAGATGTCAATTGCTTTCACATAG	for
21825192	0	1833	ATTGGCACCCTTTTCATTGGCAAAG	for
21825193	2	1833	GGTCTGCGAGGGATGTTTTCCAGAC	for
21825194	3	1833	CTAGCTGCCGGTACATTCCTGTTTC	for
21825195	0	1833	CCTTAGGAAATGTTCTCTTTTAAAA	for
21825196	0	1833	CCCCACTTCTCCCGCCCCTTCCTCC	for
21825197	0	1833	CAGAGCTAGGTCCGTTGTTGCCCAC	for
21825198	0	1833	TTCTTTGAGTAAACAAGTAGTGGAA	for
21825199	0	1833	ATACTGGCAACATTATCATCACGCA	for
21825200	0	1833	CCAAGCACCTTGCGAAAGCAGGCAT	for
21825201	0	1833	GCAGGCATTGCAAATAGATTCAGGA	for
21825202	0	1833	GACTGCTAACTAGAGTGGCTTCTCC	for
21825203	0	1833	TGAGTGAAGTGTGAGTATCTGCTTC	for
21825204	1	1833	GTTTTTTGACAGACTGCCTTGTCCT	rev
21825205	6	1833	GAGTCATAATAAACTTGAGGCCAAT	rev
21825206	6	1833	TGGGATATGAGACTTTGTTTCATGA	rev
21825207	18	1833	GAGCAGTCAGTATCTCTCAATGGAA	rev
21825208	23	1833	CACCTTTCTAGACAAGATTTTGCAA	rev
21825209	29	1833	GTATAGTTAAAATTAAGTTTAAAGA	rev
21825210	32	1833	GCTTCGGGCAATGGGAAAATACATG	rev
21825211	11	1833	ATAGACTTCATACTTAGCTTTTAAT	rev
21825212	63	1833	TATCCAGTCTCGCTCAAAAGAACAA	rev
21825213	159	1833	AGCCAATGAATTCACAGCTCTGACA	rev
21825214	85	1833	AACTGCTGGGGTGGATCTCTAGGAA	rev
21825215	64	1833	TGGAGGTTTCACTTTAGCCATTTTA	rev
21825216	185	1833	GCAGTTTTAACACGGGATAGAATCA	rev
21825217	132	1833	ATGGCATGCCAGAATCAAAGGATAT	rev
21825218	113	1833	CCAAACTTAAAACTCAGCACCCTCA	rev
21825219	159	1833	AGTGTGCTAAATGTATCAGTGCAGA	rev
21825220	40	1833	TACATGTGCAGAGATGTATTCAAAT	rev
21825221	21	1833	TTTTTCTTTTGGATAATGCCGAGAA	rev
21825222	22	1833	GCTTATTTTAAAGATCTATTTAGGT	rev
21825223	0	1833	GACATTATGGTATAAAATTAAAACA	for
21825224	3	1833	TGCTCTAGTTTTCCCAGCTCTCTTC	for
21825225	14	1833	ATTATGCCTTTGTTCTTCTCTCTGC	for
21825226	3	1833	TTTCATGTGAAGCTCCCATAGCTCC	for
21825227	2	1833	TAGCTCCTGTTCGTCTTGTTCTCCA	for
21825228	5	1833	GTGATGCAGAAACTCTGTCAAGAAG	for
21825229	4	1833	GTTTTGTTTTGATATTGCTAAAAAC	for
21825230	0	1833	CAACTCCTTTAAGAAACTCATAAGA	for
21825231	0	1833	AAAGAAAACAGAGAGTGAATATTCA	for
21825232	1	1833	CTGCTTTCCTCCCGAGCTCGCCCCT	for
21825233	0	1833	TCGCGAGAGTGATTTTGGGACTCCC	for
21825234	0	1833	AAGTAGAGACCACAGAGGAATACTG	for
21825235	0	1833	ACCATAGCAAAATCTATTTTCCTTA	for
21825236	0	1833	GCTGCTTTAACTGCTTCATTTCTAG	for
21825237	0	1833	CTTCATTTCTAGAAAGACCACGCCT	for
21825238	0	1833	GCTGCAGGAACTTCTCAGAACTAAA	for
21825239	5	1833	CCCAGGGGGAGGCGGGAGACGTTTT	rev
21825240	3	1833	CTATTTGTGGGGCTGGGAGGCTCAG	rev
21825241	0	1833	CTACAGCCTGTAGGAATCAGTTCTC	for
21825242	0	1833	CCTAGTCATGAACTCACTGTGCAGC	for
21825243	0	1833	CTGGTCCTCCTGAAGCTCCCAAGTT	for
21825244	0	1833	TAAGCTGTTACAATGGGCATCCTTC	for
21825245	0	1833	AAGCCCACACAGATGCCCTAGATAT	for
21825246	1	1833	TTGAATTTATTAGTATCTGTACTTG	rev
21825247	5	1833	GAATAGCCAAGGTTGTCGTCTGAAT	for
21825248	1	1833	CAGGCTTCGGAAGCGTTCTTGGCCA	for
21825249	0	1833	CTGGGGCAGAAGAACCAATATGGCG	for
21825250	0	1833	GGGGCCAAGACGGAGGGGCGAGGCC	for
21825251	0	1833	TAAAACCAGACCCGGGTCAGGGGCG	for
21825252	0	1833	TACTTTTATTTTTGGTAAATGTAGC	for
21825253	0	1833	AAACATCAAACTGATTTAGACAAAT	for
21825254	0	1833	TTAAGATCATTCCAAGTCACATGAA	for
21825255	0	1833	AAAGCTTTGAGTTGTTGATGACTCT	for
21825256	0	1833	GTTTTATGCAACTATTGGGGAACTG	for
21825257	0	1833	TTAAAATATGAGTTCATATGGAACT	for
21825258	0	1833	TGATAAAATCAATGAATGGTGGCTT	for
21825259	0	1833	AGTTTGAACCCAGCTTAGGCAACAG	for
21825260	0	1833	CACATGATCAGAATTTGAATTTCAA	for
21825261	1	1833	TTTTGAAGTGCTCAAAAAAAAAAAA	for
21825262	0	1833	GAGTAAAACTCCGGTCACATAAGCT	for
21825263	0	1833	ACTTCTTACAAAGTCAATATTAAGT	for
21825264	0	1833	GGCTGCCCTCAACTATGGGATTCTG	for
21825265	0	1833	GGACCACAGGCATGTGCCATCACAC	for
21825266	0	1833	CTTCAGAACTATAGAAAGGCTCAAA	for
21825267	0	1833	CATGCTCTCAGGTAGTGTGGAGCTA	for
21825268	0	1833	TTAGTCTTAGGGTTGTAGTAAGAGC	for
21825269	0	1833	TCTTTCATGAACTAAAACCCAAAGG	for
21825270	0	1833	TATTAGCATTTGTGTGGAGTACTTT	for
21825271	0	1833	CAGTTGCTCAATCAAGGAAGCCCTG	for
21825272	0	1833	CAAGCACCTTAGTAGATATTCTCTT	for
21825273	0	1833	TTCTCTTCTTTTAGCTTGTGAGGTT	for
21825274	0	1833	CTTCCACTGGACCCGGGAGTTAGCC	for
21825275	0	1833	TAAGTAAACAGAGTCAGTAAGATAC	for
21825276	0	1833	TGACACAAGGCCGTTTACTGGATAT	for
21825277	0	1833	GGCTGAGCCACAAAGGCACAAATCT	for
21825278	0	1833	GGTCCTCGAGAGGAATGAATACTTT	for
21825279	0	1833	TCTATGTTGTTATATAGGAAAGTTC	for
21825280	1	1833	ATAATATTTCTGTTGGAACATTGTA	for
21825281	1	1833	CTGTCAGCTTGTAATTATAAGATGG	for
21825282	0	1833	CTAGGCTGTGATATAAAAAGATACC	for
21825283	0	1833	TGAAGCTACAAAGGAGGACAGTGAC	for
21825284	0	1833	AGTTTTGCCTTTGCCACGCTCTGCT	for
21825285	0	1833	CATGCCAGGGCATTGTTGCTATTTT	for
21825286	0	1833	CCAGTCAAAATCATCTTCTCTATCC	for
21825287	0	1833	GGGTTTTCTCTCCTTTCTCTTCTTC	for
21825288	0	1833	ACGTGTACTGGCGGGTCTTGGGGTG	for
21825289	0	1833	CCTGCTTGCATTTGCACTTGAAGGA	for
21825290	1	1833	GATATATTTCAGCTCAAAACCAATG	for
21825291	1	1833	GCTTCCAAACGTGTTCACGCATCTT	for
21825292	0	1833	TCTGTGCTGGCACGGCCGGGGTTTG	for
21825293	3	1833	AGGCTGGTGTGCCAGTGCTGACAAC	for
21825294	0	1833	AGGACAGAAATTCAGAACTGGAACC	for
21825295	0	1833	AGGGATTGCTCAACCTGCCTTCTTA	for
21825296	0	1833	ACCATTTAAGAAAATGTCCTATAGG	for
21825297	0	1833	CAATTGATGTTTTCCCCTATCTAAT	for
21825298	0	1833	TATCTAATGACTCTAGTTTGTATCA	for
21825299	0	1833	GAAAAAACTTACCGTTCCAATAAAG	for
21825300	0	1833	GAAATGCTGCTGAGTCCAGCATAGC	for
21825301	0	1833	GCTTTGATAGGGTTGGAATGATATG	for
21825302	0	1833	CAGGGTCACCAGCGTATGGGCCTCC	for
21825303	0	1833	TATGGAATGCCACCCTACTTGTTAA	for
21825304	0	1833	GCAGCATGAGTCCGGGAGGTGAAAG	for
21825305	0	1833	GGGAGGTGAAAGAGTGTCTAATGTC	for
21825306	0	1833	TAGAGATCTCAGGAGATCCCATCCC	for
21825307	0	1833	TCTAATGAGAATTGAGGGTCTGATG	for
21825308	0	1833	TGAATGACTGAATTGATATGTAAAA	for
21825309	0	1833	ACTAGATGAGCTGTCCAGAGAGTGT	for
21825310	0	1833	AATCTGTCTCGATGAGAAAATCGAG	for
21825311	0	1833	GTAACCCATGAGATGACTTTGAATC	for
21825312	0	1833	ATGCAAAACAGCATGGGAGAAAACT	for
21825313	0	1833	AGCAAACCGAAGTAAGACCTAGAGA	for
21825314	0	1833	CTAGAGAGGGGTATGGATTAAGCTT	for
21825315	0	1833	CTCAGAGTCCACCGTCAGAAGAAAA	for
21825316	0	1833	TGTCCCAACTCAATCAGCAGCAGGA	for
21825317	0	1833	GACAGCCACCAGGCCCCTGGGTTAC	for
21825318	0	1833	TTTGAGATCACATTCAGAGTTGATG	for
21825319	0	1833	AGAGTTGATGTACAAGTCAGTCCGT	for
21825320	0	1833	TGGAAGGCCAGCCCGAAGGAGGAGG	for
21825321	0	1833	GTCTCGATGCATAGGTGAACTTCAG	for
21825322	0	1833	TGGATGTATTTTGTGGCCCTTACTT	for
21825323	0	1833	ATTAGGTATTGATAATATCCAGCAG	for
21825324	0	1833	CTCATTAAAGCCGTAATTATTGCAC	for
21825325	0	1833	TTATCTCTTCCTCGAGGCTTACGGA	for
21825326	0	1833	TTATGACCTCGAGAATCTCATCCTC	for
21825327	0	1833	GCCAGATGGAAGCACTCAAGAATTC	for
21825328	0	1833	GCTTTCCATGTTGCTGCCAAGAGCC	for
21825329	0	1833	CAAAGGGTCTTTGCCTGAAGATTGA	for
21825330	0	1833	AACATGGGGCAGAAAGTCACCCCTC	for
21825331	0	1833	TCTGGATAAATCCACAAGGATAATT	for
21825332	0	1833	AGGGTCTTCTAAGCATCTCCATGAG	for
21825333	0	1833	CCAAGATGGTAAGATGCTTACAGAC	for
21825334	0	1833	TGCTTACAGACCTATTGCCCACTCC	for
21825335	0	1833	ACATGTTAGGCTGTTTCTGGACTGG	for
21825336	0	1833	GAATTGTACCCTCAACCTATAAATA	for
21825337	0	1833	ATTTTCACTCAGCCTCCCAAGAACT	for
21825338	0	1833	GGCTGGCTTCAAATTCCATATATAA	for
21825339	0	1833	ACCCCTCATCACCTTGCCTGGTGAC	for
21825340	0	1833	GGGATCTGGAAAACGGTAGACAGCC	for
21825341	0	1833	GCCCATCAATGCCATGACTAATTGC	for
21825342	0	1833	TATATAGCTCTGTTTCTTCTGAGCT	for
21825343	0	1833	TAAGAAATACTAAGTATGAGCCTTT	for
21825344	0	1833	TTTCTAATCAAATAGTATAAAGTTT	for
21825345	0	1833	TCCCCCTCCCTCCTTCATTTCCTCT	for
21825346	0	1833	ATTTGCCTTGTTCCACAACCGTCTC	for
21825347	0	1833	ATTCTCTGATATGCCACAATACATC	for
21825348	0	1833	AACTGTGCACAATATTGCCCTTTCA	for
21825349	0	1833	AAAAAAGAGTTCGTCTGAACTATTT	for
21825350	0	1833	AAAAAAAGTTATAAAAGAATGCTTT	for
21825351	0	1833	CCCTTCAATGGCGACGGATCAATTG	for
21825352	0	1833	TTTCCCAGTTCTAGGAACAAGGATT	for
21825353	0	1833	TATGCATAGCATGTTGGAAATGGAA	for
21825354	0	1833	GTTATGGGAAGAACCATTACTTCTT	for
21825355	0	1833	GACACAACACTACGAATGATCAAAC	for
21825356	0	1833	AACAAGAGGACTGTTGAATTGTACC	for
21825357	0	1833	GACTTGCCACCACATAGCCACTGGC	for
21825358	0	1833	ACAGGAGAGGATGTTTGCCTTCTTT	for
21825359	0	1833	AGTTTCAACCTTCGAGTCTTCCACA	for
21825360	0	1833	TTCATCCATCTTGCTGATTCTTGAC	for
21825361	0	1833	GTGACTAGCTGCCACGTATCTCTGC	for
21825362	0	1833	CCCATACTGTAAGAAATTCAAATGC	for
21825363	0	1833	GTGACAGGCAATTTATTTTGAATCA	for
21825364	0	1833	ACTCAGCTACTGAATTCAGATTGGC	for
21825365	0	1833	GTCATCTGCTCTTGGTATACATTGT	for
21825366	0	1833	GATCTCAAATTGAACCCCACAATAA	for
21825367	0	1833	GGACATATACAAACCCCAGCCATGA	for
21825368	0	1833	CAAGGTTAACTTCGTGAACTGATAT	for
21825369	0	1833	TAGGAGTCCCCTCTTCTCCACAGAA	for
21825370	0	1833	AATCTGTCTAAGTCATCACTTAGCT	for
21825371	0	1833	AGAATACTGTATCGATGTTAGTTTT	for
21825372	0	1833	AGCCACAGATGATCCCAGAAGGGTA	for
21825373	0	1833	TGTGGTGAGGGGCCCTGTCTCAGAA	for
21825374	0	1833	CGCGGCGAACGCCGCTTTATGTGTG	for
21825375	0	1833	TGATGTCACTCGTAGTCCGGCTTAA	for
21825376	0	1833	GAGGCAAATTGAGGAATGCTCCATT	for
21825377	0	1833	AATTGGCTTTTCCCAATAATGAAAA	for
21825378	0	1833	ACCATCTAATACAGATGCTATGCGA	for
21825379	0	1833	AATAGATAACGTCGAGTTTGGAAAA	for
21825380	0	1833	TGGAAGACTCTGGAGATGCTCGAAA	for
21825381	0	1833	GATGTTCATGATTTTGGCATTACTC	for
21825382	0	1833	CCTACTACTAAAACTACTAGTACTT	for
21825383	0	1833	TGTGTGGCTCTTATCAATTGTATGC	for
21825384	0	1833	ATGAAGAAAGAAATTATCTTCTATC	for
21825385	1	1833	AGTCTCCCCTTCTTAATTTCTTAGC	for
21825386	0	1833	GTCTCTTTCTTCTAGACACAAATTG	for
21825387	0	1833	AGCATCATAACAAGACTCCATGGAT	for
21825388	0	1833	CCCCTTTATCTTTGCTTTCCAAAAA	for
21825389	0	1833	TTTGTCCAGAAGCCGTAATTTCTTG	for
21825390	0	1833	TGCATATTCATCGTATCGGAAATAG	for
21825391	0	1833	TTTCAATGTTGACCAGTTCTGTTAG	for
21825392	0	1833	AGACTCTAGAAACTAAGAGCATATT	for
21825393	0	1833	TGCTGCCCCAAACAGTTTTTAAGAT	for
21825394	0	1833	TGTGTCCCAGTGTTTAAAATACCTT	for
21825395	0	1833	ATATGAACATCTATAAGTAAACTAA	for
21825396	0	1833	TGTGGAGGATAAACAACTTTGGTAT	for
21825397	2	1833	CAAATTCAGAGGACAGCCAGGCAGA	for
21825398	6	1833	AAACTGAAGATTCTTATTTTAAGAT	for
21825399	4	1833	GAACCACTTTCTTCAGAACAGTTAC	for
21825400	7	1833	TTGATTTGACTTCTGCTCCTCTGCT	for
21825401	0	1833	ACTTACTGATGCCTTTTGTTTGTTT	for
21825402	5	1833	TGGGATTACGGGCACAGACCTCCAC	for
21825403	2	1833	GGGAGTTTCCGGTAAGTTGTCATTT	for
21825404	12	1833	AAAGTACTAAAAAAGAACGAGGGAA	for
21825405	6	1833	GAGGGAAAAGATGAGTTCTCATTGA	for
21825406	10	1833	AGTGAGAAGTTGGAGGAGGCTTGCT	for
21825407	10	1833	AAAGGCAGCACTATTTATTCTGGAA	for
21825408	0	1833	GTCCTTCACATCACCCACGAGAACC	for
21825409	0	1833	GTTACCTGCCCTGTTTTCTTCTCTT	for
21825410	0	1833	GAGATGAAGATATCAACAAGTGAGG	for
21825411	0	1833	ACACATGATGGGCTGGCCAATGTGA	for
21825412	0	1833	GCCTGGACTGGTGACAAGATGAGAT	for
21825413	0	1833	CTATCTTTCAATAACATTTGAACTA	for
21825414	4	1833	GATCATGATGAGTAGCTCCATCAGG	for
21825415	2	1833	GATGATGTAGACATCTTCCCCTCTC	for
21825416	0	1833	GATGCAGACTACTGCTACCGTTGCT	for
21825417	0	1833	GCTGCGGTGGCCTGGGCTGCTGGTG	for
21825418	6	1833	ACAGTATGCATCGAAAACAAACATC	for
21825419	16	1833	AGGTCTCCTGCATGGCAGGCTACAA	for
21825420	6	1833	TTAGTTTCACTTAAAATAGTCAAAT	for
21825421	4	1833	CTGTCAGATTTTGTATTTCTATCTG	for
21825422	2	1833	ATTTACATTGCTGGGTCTGCACTTT	for
21825423	0	1833	CATGAAAAATAGTCAAATGTCATCA	for
21825424	16	1833	AGCTTCTGTTAGGCAACAGAGCACT	for
21825425	14	1833	GTACTGAGAAAGTGTAAGGTCATAT	for
21825426	11	1833	CTGTCCAGACCTTCAGAGCTGTCCC	for
21825427	0	1833	TTACCTGGTTCCGACATGGCTTGGG	for
21825428	5	1833	GCGGGCCACATTGTCTTCAGCCTCA	for
21825429	3	1833	GTCAGTATCTTCGGGGTTATCTAAG	for
21825430	3	1833	CAGAGGGTGATAGCCTTCATGAGTG	for
21825431	9	1833	AGAAGAGTTAGTCTCATTGCCCGAG	for
21825432	3	1833	CTCATGGAAGGACGTTGCCTGGCTC	for
21825433	8	1833	CATAGCCTATAGTTGGGGGACTCAT	for
21825434	16	1833	ACTCATGCCATCATCTAAGGCAAGA	for
21825435	4	1833	CCGCTGAGCTAGACTTCTATAGTCG	for
21825436	7	1833	CTGCGTGCCTGCGTTTTTCTTGTTG	for
21825437	0	1833	CAGGTTCATGGCGTCTGATGACTCC	for
21825438	0	1833	ACGGCCCCCATATAGTCGCAGGTCG	for
21825439	0	1833	TTTGATAGACAACTTCTCTTGCAGG	for
21825440	0	1833	TCTCTCTCTTGGTGCAGCGCTGACT	for
21825441	5	1833	ATCTCGGTTTGTCATCATCTCCCAT	for
21825442	0	1833	ACTCACTGGAGATTGTTACGGATCC	for
21825443	0	1833	CAAAACAGCCCACTTTTCCTGAGGA	for
21825444	0	1833	CAGGTCGTTAAACTACAGCTTTTTT	for
21825445	0	1833	TTTTTCTTGGTACGACCCCATCCTT	for
21825446	0	1833	TTTCTCTTGATCGTTAAAGCAATTT	for
21825447	0	1833	GCTACAAGCAATGCATAGCTGTAAG	for
21825448	1	1833	TCCCCATAGGCAAGGACCACCATGG	for
21825449	5	1833	TCTTCTCCCTTCGAAGCCAGCAAAT	for
21825450	3	1833	ACGATGTCACCCTTTTATATTGGGT	for
21825451	0	1833	GTTTGGTAAAAAGAACTAGATCACA	for
21825452	0	1833	CACTTGATAGACGCCAGGACCCTAA	for
21825453	0	1833	TGCTCCTCCAGTAGGGGACATGGGG	for
21825454	0	1833	CTACAGCGAGAAACCCCGTCTGCAC	for
21825455	0	1833	TGACAAGTAAAACAAAATCAATATT	for
21825456	0	1833	GAGACACTGGCCACTCCAAGATTGA	for
21825457	0	1833	TTTAAAGTGGTCGTAAGGATAATCA	for
21825458	0	1833	GAATGGGTTTTCACTCCATATACAA	for
21825459	0	1833	GGTCACCATGCACATATATTTTGTA	for
21825460	0	1833	AGTTGTATTCAGGAGCCTCAAAAGC	for
21825461	0	1833	TTTCTATCTGTCTTTAGTACCTCTT	for
21825462	0	1833	AAATAAAGCACAGGAGATAAATAGT	for
21825463	0	1833	TACCATTTATTTGCTCAGGAAAAAA	for
21825464	0	1833	TCCCAGACACAGGACACTGCATTTG	for
21825465	0	1833	TGTTACCACAATGTTTTTCTTTATC	for
21825466	0	1833	GTTAGCTATGAATATGCCAAAATAC	for
21825467	0	1833	TAAACTTTATAAAGTATTTATGAGC	for
21825468	0	1833	ATTTTTTCACTATTATTGTTAGGAT	for
21825469	0	1833	CAATGAATTAGCCACAAAATTTCAA	for
21825470	0	1833	TCCACGATGAATTGATATGGTGCCA	for
21825471	0	1833	TTGCAAACCTACCAGTCTGAGTTTA	for
21825472	0	1833	TACTACATAGTTCCTACCATATCCC	for
21825473	0	1833	GGGCTGGGAGTACTTCCTACCTCCC	for
21825474	0	1833	TACCTCCCATCAGTGAAGACTGCCC	for
21825475	0	1833	ATAACTCACATTGTTTTAATCAGCT	for
21825476	0	1833	CAGAGCTGTCCCAAAGTTTAGGAAG	for
21825477	0	1833	TATAACACTCTTCATCCAGGATGGA	for
21825478	0	1833	ATCCTAACTAACAATACTTACCCTG	for
21825479	0	1833	TCCTCTTAATATTTCAGCAATAAGC	for
21825480	0	1833	TGTAAGTGTTGGTTTAAGAAGTTAC	for
21825481	0	1833	TAAATATCTATTGTTATCGTCTCCA	for
21825482	0	1833	TGTAGCACTTCCCCAGAATGCACAA	for
21825483	0	1833	TGGTTATGCAATAGCTAAACTATGG	for
21825484	0	1833	GAGAAGAGTCATTGAGTCAATTCAT	for
21825485	0	1833	TTTTAGGAAACATAACTGATAAATG	for
21825486	3	1833	GGCCAGGCATGCTGATGATAATGTC	rev
21825487	0	1833	CCCAACATTTGCATTAATTACTTGT	for
21825488	0	1833	GAAAGGAGGGGTCTGTTCATCATAC	for
21825489	0	1833	AAGACATGGTTACAGGAAAAAGAAG	for
21825490	0	1833	TAGCCAACTAGGCCATCTATCCTCT	for
21825491	2	1833	GTTCTGTATTGCCGGCCGCAGGGCA	rev
21825492	0	1833	TGAAAGCAGCTCCCTCCGACCGAGG	for
21825493	0	1833	GCCTGCAGCCAGCTCTGATCCATTT	for
21825494	1	1833	TGTCCCTAAACAGCACAGAAGATCT	rev
21825495	3	1833	AAACCTTGCCTATGGACAATTGGAC	rev
21825496	4	1833	TCCACTTATTGATTCACTTCTACCC	rev
21825497	7	1833	TTTTAACTGGGGGCAGCCCCTCCCT	rev
21825498	4	1833	AGAGAGTTTCTATTCCACTCTAGGT	rev
21825499	4	1833	ATTTTAAAAAGCTTTAAAATCCAAA	rev
21825500	0	1833	ATCAATATTAGCTCAATTACAAGCA	for
21825501	0	1833	CTGCAAAACCACTTTTGACCAGCAG	for
21825502	2	1833	TTTTCACATGTTAGATTTTTAAAGC	for
21825503	2	1833	TGGTGAATTGGTGCAAACATTTCAT	for
21825504	1	1833	ATGAGATAAGATAATTTGTCATCTT	for
21825505	0	1833	AGAAATATTAGTTACTTTTAAAACA	for
21825506	0	1833	TGAAATACTGGACTTAGTGGGAAAA	for
21825507	0	1833	ACTTATACCAAATAGGGAAAAAAAT	for
21825508	1	1833	CAAACAAAATAACAGTTACGAAGTC	for
21825509	6	1833	GTCCCATACTGCAGAGAATGAATCA	for
21825510	2	1833	AATCTCCTTCCACGCTTGCTCATTA	for
21825511	3	1833	GAAGCTGGCTGACCATCTGAAGCAT	for
21825512	0	1833	CCCGAGCGCGTCAACCTGCCCAGCC	for
21825513	0	1833	CGGCTCCAGCCGAACCCGGGCGCCG	for
21825514	1	1833	CGGCCGCGAGCGCGTCGAACCGCCC	rev
21825515	0	1833	ATTTTCTTGTATTGGTTAAGGCTTG	for
21825516	0	1833	TAACTGACTATACGGTCAGTCTTGG	for
21825517	0	1833	TATTGCAAAGTCGGGAGTAATGCAA	for
21825518	0	1833	CCAGAATCAGCAAGACAGTTTTTGA	for
21825519	0	1833	ACCGCCGAGCACAAGGTCAGAAGAT	for
21825520	0	1833	AATCAGGATCACATTCTTTGATGGT	for
21825521	0	1833	TTGCTTATGGCTTCATTCCTTTGAT	for
21825522	0	1833	TGCATACCATTGGAGAAATGTATTT	for
21825523	0	1833	TACCACTTTTATTATAGAGAAATAT	for
21825524	3	1833	GGAGCACGAGGATGAGAAGGTGAAT	rev
21825525	2	1833	GCGGCACCGCGATCATCAGGTGGCA	rev
21825526	3	1833	GGCAGCTTTGAGTGAGCGCTATGAC	rev
21825527	0	1833	ACTCAATTCTATATTTTAAAGAAGA	for
21825528	0	1833	ATGGCTTAACTCTTAAGAACACTTT	for
21825529	12	1833	CAGGCTCCGCAAGTTAGCTCAGCAG	rev
21825530	0	1833	TGTCTCCTCGGCTCCGCAGGTCTGT	for
21825531	0	1833	GGACCTGGCCCACGGCTTCATGGCC	for
22164012	12	1884	TCCTTCTACATCTTGGAACACTCTT	rev
22164013	4	1884	CAATGGCTGGCATGGTTTTAATATT	rev
22164014	5	1884	TTCCTTGCAGAAAATTCTGGGGTTG	rev
22164015	9	1884	GCAAAATAAAGAGTTTAAATGAGGA	rev
22164016	9	1884	CTCTTTCCAGAAGAATAACTTTATG	rev
22164017	18	1884	TCCCCATATCTTACAGACGTTAAAA	rev
22164018	16	1884	GTGACATGTACTATGTGGATGTGCT	rev
22164019	0	1884	TTTTAGAATCTACGTATGGATGGCT	for
22164020	0	1884	ACAGCAAACAATACAGGCTGTTTTA	for
22164021	0	1884	CTTCAAACTTCCCAGACTACTGGTG	for
22164022	0	1884	CAGAGATAATCACACAACCAACAGG	for
22164023	0	1884	GGCAGAGTATGGCAGTAAGGGTCAT	for
22164024	0	1884	TCTTCCTCTTCACGAGTGTGAGGGG	for
22164025	0	1884	GGAAGATGAGGAGGGAGAATGGACA	for
22164026	0	1884	TTCGGCTGCTAGAGAGGATCTCCCT	for
22164027	0	1884	CTGGGACTGCAAACCTAGAGGAGGA	for
22164028	0	1884	CTCGCTTGCGGCCGGCTGCTAGGGC	for
22164029	0	1884	CCACTTGCAGATCCAGCCTCATCTT	for
22164030	0	1884	GCTGCCTCTGGGATCAGGACCACCA	for
22164031	0	1884	GGAGACGCAGCGCGCTGCCTGCCCC	for
22164032	4	1884	AATATACCGAAGAAACTGGATCATC	for
22164033	0	1884	AGCCAAGTAAAGCGTTCAAAGGGAG	for
22164034	0	1884	TCAGGTTCCATCCCAGAGAGAATGT	for
22164035	0	1884	GTGATAAAACTAGTCAATAGCTAGG	for
22164036	0	1884	TCTGAGACAGAACTCAGAGGAGCCT	for
22164037	0	1884	AAGATATAAATTCTTTCTTTTCACT	for
22164038	0	1884	AACACTTGCTTATTCTCAGCACAAA	for
22164039	0	1884	TTGTCTCCCAGAGACCTAAGCCCAG	for
22164040	0	1884	AGTATTTTCTTGATTTTTTTTCCCA	for
22164041	0	1884	TTTAAAGATAAGGAACAGAATCTGT	for
22164042	0	1884	AAGAAGATTCCCTATCAGTTAACTC	for
22164043	0	1884	CTTTGAGGAACCCGATTTAGAAGAA	for
22164044	0	1884	AAGTGCTTGGTCCGGCATTTAGGAA	for
22164045	0	1884	CAGATCCAAAATTGAGGGCAATGTA	for
22164046	0	1884	GGGCCGATTAAAGTCACTGATGACC	for
22164047	1	1884	TCCAGTGAGGAGCGACAGCCTTCCG	rev
22164048	0	1884	AAGACCACGCCCCTGGATGATAAAC	for
22164049	0	1884	TCAGCCCATAAAATAGTTGATCACA	for
22164050	1	1884	TTCAAACGTGCCTCAAACAAGCCAG	rev
22164051	0	1884	TATCTCTGTGGCCAAGGCAGAACTG	for
22164052	0	1884	AAGCTGGTGTTCGGCATGGTCTCCC	for
22164053	3	1884	CCACTGCACCTCAGTCTATTCCCGG	rev
22164054	2	1884	CTAGGGATAGTGACCTAGCTAGCCA	rev
22164055	2	1884	TAGCCATTGTCCACACAGATGTGCT	rev
22164056	3	1884	CACAGATGTGCTTGACTTGAATACA	rev
22164057	1	1884	AGGGCCTCTACCAAATGTGGCAGCA	rev
22164058	0	1884	CCCTCCCCAACACCTAGTTGATAGC	for
22164059	0	1884	CTGATTCTCTAACGTATCTCTATTA	for
22164060	0	1884	CACTGAGGGGACTAATAAGTGACTA	for
22164061	1	1884	GTCAAACTGCAGGTAAGAGGGATTG	rev
22164062	1	1884	TTGATGCGCAAAGCACTAAAGCTGT	rev
22164063	1	1884	AACGATCTCTCAAAAGCCCAAAACA	rev
22164064	0	1884	ACCAAGCCCTGGCATCACCACCTGT	for
22164065	0	1884	CTGTAGCTTCAGTGTTACTTTATTC	for
22164066	1	1884	CTCAAGTGGGAGATCACAAATTATC	rev
22164067	0	1884	ATGGTTTATACATTTGGAATCAGAA	for
22164068	0	1884	AATCAGAATACACGGCTGAGTTTCC	for
22164069	0	1884	TCCCAAAGTGAGAATACAAAATGCC	for
22164070	0	1884	TGGCATGGGTTCATTCTCTTTCTCT	for
22164071	1	1884	TCAAGGCCTCTGCGAAGATAGCAGA	rev
22164072	4	1884	GAATCAATGCAAGATTGTGATCATA	rev
22164073	2	1884	TCTCCCATCCCCAGGGCTGTAGGTA	rev
22164074	1	1884	CCCCTCAAGTACTACTATTGAAGGC	rev
22164075	0	1884	GAAAAGTGGAACAGCATCTCCAGTG	for
22164076	3	1884	GCAGAAGCTCCACTTTGCACACCAT	rev
22164077	0	1884	TAGTAATCCCCGGAGTCACTTCTGC	for
22164078	0	1884	CTTCTGGAATCTTGACTGGCCACTG	for
22164079	0	1884	CAGAGTGGAGCAGGCTCACGTGAGG	for
22164080	2	1884	TGCCATCAAGAACGTAGAGTCTGCA	rev
22164081	1	1884	CAAATATCCCACGGAGATGGTCATC	rev
22164082	1	1884	CGACGACGACTCAGATGACTATGAT	rev
22164083	1	1884	GCAACGCTCTTACAGGAAATTGGAA	rev
22164084	3	1884	ATACAAGAATGTTGCCCAGATGTTG	rev
22164085	1	1884	TAACGAAGCAGGCGCAGCTTCCTGC	rev
22164086	1	1884	TATGTTTTCCCCAGACTTAATCAGA	rev
22164087	5	1884	GGCCTGGGAGCTATGAGAATGTATG	rev
22164088	0	1884	GTTTCTCCTCCAATCCCTGCCAATT	for
22164089	0	1884	TCCTCTTCTCTCCTCTACCACCTCT	for
22164090	3	1884	TCTCTCCTCTCACTTCTCTCTTTCT	rev
22164091	0	1884	CCATAAACTCTTCGTGTTTTTCCAT	for
22164092	1	1884	CAGCCCATGCCCCTCCCCAAAAGCT	rev
22164093	1	1884	AGAGTATAAGAGAGGCAGTCAGAGT	rev
22164094	1	1884	GCAGTCAGAGTGACCAGAAAGAACA	rev
22164095	2	1884	CTCTGGTTTTCTCTTATGCCTCTTT	rev
22164096	1	1884	TGAAGTACTACTGTAGGTCTTTGTG	rev
22164097	3	1884	TAAGCTAAAAAACCAACTTGGCTTG	rev
22164098	1	1884	CATGCTAAGAACGTGTTCACACATC	rev
22164099	2	1884	ATTCTGTGTTCTGTGTTTTCTCAAA	rev
22164100	0	1884	CCAGCCCTGACAACTGCTGTCAGAG	for
22164101	0	1884	TATCTTCACAAATGAACAGGAACTC	for
22164102	0	1884	GAGAGTCTCTACGTTATTAGATGGA	for
22164103	0	1884	TTCAAAGTTGCCGCTTCATTGATGC	for
22164104	0	1884	CTTTAGTAATAGCCTGCTGCATCTC	for
22164105	0	1884	ACAATGGCTTGCGAATGACTGTTTC	for
22164106	0	1884	GCTTTTTGACTGGTGGCTTCTCTTT	for
22164107	0	1884	CTTCAGTCTCCACCAGCAAGGTTAG	for
22164108	0	1884	TGAAGATGCTGCATGGTTACTCTTT	for
22164109	0	1884	TAGCAATCAGAGGTCAGTTGCCACT	for
22164110	0	1884	CCGGAGTGCTGTCAGCAAAATTGCT	for
22164111	0	1884	CAAAATTGCTTCGGAGATGGCCCAT	for
22164112	0	1884	CATCAGCAAGGGGCTTATGGTTTAT	for
22164113	0	1884	AAGAACAAGCAGCCCTGGTAGGCAG	for
22164114	0	1884	TCACAAAATTATTCTGAAACTCCTG	for
22164115	0	1884	GTAAGCTGAGAATTCCTTTGACTCC	for
22164116	0	1884	TGGAGCCACCCTCACCATCAGGCTG	for
22164117	0	1884	ACTGCACAATTGGGATCACATTTAC	for
22164118	4	1884	TGAACTAGATTGGTTCCATTTCTTA	for
22164119	1	1884	ATAAGCTTCAGCGGAACTTTGACCA	for
22164120	1	1884	GTCAGACAGATTTTTCTTTGGCTAC	for
22164121	1	1884	AATAAGAGTCATTATCATGACATCA	for
22164122	2	1884	TAGTTTTATCTTGAATGGAATACAA	for
22164123	2	1884	AGTAAATACTTATATATAAAAAGCT	for
22164124	6	1884	CCCTCTACTTGACGGCAACGCTGAA	for
22164125	5	1884	AACATGGTCAGAACAATGGGAAGAG	for
22164126	6	1884	AGCTGAAGGTAGAATATGCATGGTA	for
22164127	6	1884	TGACAAGTGTGCACACGCAGGCCAA	for
22164128	6	1884	TTAGGAAGGAGAATGTGGCCAGCAT	for
22164129	2	1884	ACTCATCTCCAACCCTGCCCCAGCT	for
22164130	5	1884	CTGCCCCAGCTCTTGAGCTGCAACG	for
22164131	0	1884	CAAAAATGGTCAAATGTTTATCATC	for
22164132	0	1884	TTATCATCTAGACATTCAGATGATG	for
22164133	0	1884	GAACAGTAATGTAGAGCCCACGCAT	for
22164134	3	1884	TTTCAATTTGGCGGTTTCTAACCAA	for
22164135	4	1884	CTCCTGTCGGAACGCGTTAACCTTT	for
22164136	6	1884	AAAGGTACTGACCGAACCTGCAACC	for
22164137	4	1884	GTGATGATGATACCATGTACCTCTG	for
22164138	5	1884	TAGAAGGATAGCGGGAGAGATTAGG	for
22164139	1	1884	TTTTGTTGTTATTAGGAATGATTAA	for
22164140	3	1884	GGGTGTTTCTATAATGTGATTTTTC	for
22164141	4	1884	CATACTCCACACCGAGTGGAGCACA	for
22164142	2	1884	GTAGCTCTGAATTTTCCCCACTTTC	for
22164143	6	1884	GGATTTTTTACCATGAGTTTCCTGC	for
22164144	1	1884	CATAATTAAACCGTAGCCATCTTGT	for
22164145	4	1884	CTTTTTGGTGATGATTCCAAGTAAG	for
22164146	0	1884	TTACTTGCATGTTTCCCCAGAATCT	for
22164147	0	1884	TCTATCTTCTTACACGAGTTAGGGT	for
22164148	0	1884	CGAGTTAGGGTTCCAGTAAATGCTG	for
22164149	0	1884	TTATAGAGTTGTTAAGTTAACATAA	for
22164150	1	1884	CCCAAGAGCATCGGCCACCCACTTG	for
22164151	0	1884	GGAAGCAAAGCATGGGAGTCAGTAC	for
22164152	0	1884	TATTAATGAAAAATTAAAAAGGTTG	for
22164153	0	1884	CTACCTGCTGTCGAGTCTGATAAAC	for
22164154	0	1884	CCTTCCCACCATGAAATAAACGTAG	for
22164155	0	1884	AAAGAAGGTTTAGAATATAGTATAC	for
22164156	0	1884	ATACTCAATGGTAGAGAGCTTGCTT	for
22164157	0	1884	GTTCAAATTTAAGTTGGTACTCACT	for
22164158	0	1884	GGCTGGTTTGGTATACAGACAAGGT	for
22164159	0	1884	AGATTTCTGATGAATTCTCCTATGT	for
22164160	0	1884	AGGGTGACTTCTTTGAAGCAAACAC	for
22164161	1	1884	GCCAGGGGTGATACAATCAGCTCCC	for
22164162	1	1884	TGGCACTGTAGATGCCCACGCCAGC	for
22164163	2	1884	CAGAGCTCCCCAGAGGCCACCGAAT	for
22164164	2	1884	GGTGTGGAACTCCACATAAAACAGA	for
22164165	1	1884	GCGGCTGTTTCCGAATGGATTGATG	for
22164166	4	1884	AGCTGGGCCCAGCTATTCCACTCTG	for
22164167	2	1884	CATTAACAACCAACCAGAGAAAGCA	for
22164168	3	1884	CTTGGCAGCCCGCATTTGCTCATTT	for
22164169	0	1884	GCTTTAGAAGGGCACTTGCTGCTTT	for
22164170	0	1884	ACAGCAACAAACGCCACCTAAAGAG	for
22164171	0	1884	CCAGCAGCTGAACGTACCCCCAACA	for
22164172	0	1884	CAGAACAAACAGCTCAGGTCTTGGG	for
22164173	0	1884	CCTTTCTCTGGGTAATTTGAGTCCC	for
22164174	0	1884	AAAAAACCCTCACTATTCTTTGCTT	for
22164175	0	1884	TCCCAGCAGGTATTCTCAGCCTCCT	for
22164176	0	1884	CCTGACCCTGCTGGTCCTCTAGCAG	for
22164177	0	1884	GCTCAAGCCTTCCATGGATCCTGGG	for
22164178	0	1884	TATACAAATAAATGCAGGTGACCAC	for
22164179	0	1884	TGTCTCTCCCTTTCCACCCATAATG	for
22164180	0	1884	TGAAGGTGTGGGGGCTCCATGAGCC	for
22164181	2	1884	CTTTACATTATCTGTCATGGGATGA	for
22164182	0	1884	GTTTATAAACTTCGGTTAAGTGGTT	for
22164183	0	1884	TTCTTTGGCTCCTTTTGCTCAGCAT	for
22164184	0	1884	CAGCTATAGATCGTCCCTTCCTGCT	for
22164185	0	1884	CCTTCCTGCTGCGCACCATTCTGTT	for
22164186	0	1884	AATGGGCTGTTCCTGGGCAAATCTA	for
22164187	0	1884	GCACGGGGTATTGGAAGAATGGGGA	for
22164188	0	1884	AAATGGAAAAAGCTCCTACAATCGT	for
22164189	0	1884	GGACTGGGCGTTCCCAGTCAGTCTG	for
22164190	0	1884	CTATGCCAAGAGTTTTTATTTGCAT	for
22164191	3	1884	AGCCACCACCTCAGCCGCATGACTA	for
22164192	4	1884	CCGCATGACTAAAACCAATCCTTCC	for
22164193	2	1884	AGGACACATTGAAGAGGCAGCAGTA	for
22164194	3	1884	ACAGGAGACCAGCACAGCAAGACAC	for
22164195	5	1884	CCAGCACCAGAAGGGACACACCGCT	for
22164196	9	1884	GCTAGAGCGCTCTGCCCATGGAACC	for
22164197	4	1884	CCAGACCCCTGGCGGGCTCATCTGT	for
22164198	1	1884	CGCGCCCCAACCGCTCCAGACGGCC	for
22164199	0	1884	TGGAACTCTTAGCTCTCTGCAGGAT	for
22164200	1	1884	CAGGATGCCAGGGCACCAAAGGCTG	rev
22164201	1	1884	GTGCCTTGTCAGGAAAAACTCTGTG	rev
22164202	0	1884	GTTACAGGGAGCCGGTCTGTGCCAA	for
22164203	0	1884	AAATCGAGGACACGCAGCTGCCAGA	for
22164204	0	1884	TAGCCCCAAGCAACCTTAAACTCTT	for
22164205	0	1884	CCTGACAGGACTAGGACCCTGGGCC	for
22164206	0	1884	TCAGCACAAACATGATGTGGGGCTC	for
22164207	0	1884	ATTCACATGGCAGGCTTCAGATCCC	for
22164208	0	1884	CACCAAGGTGAGCGAGTGTCCCTGC	for
22164209	0	1884	GGGTGTCAGGAGCCCACCAGTACAG	for
22164210	0	1884	CCGGAGCTTTAGGCAACTCAAGATG	for
22164211	0	1884	TGCCTGTCTCTGCCTTCCATCAGTG	for
22164212	0	1884	ATATTTGTACACAACTGGCGCTTAA	for
22164213	0	1884	GCTTGTGTCACGCAAGATAACACCC	for
22164214	0	1884	ATATGACTGTGAGCAGAATCCATGT	for
22164215	0	1884	CTGGTATATGGTGAGTTCTCACTGT	for
22164216	1	1884	CTCTGTTCAAGCGATACCATTTTTG	rev
22164217	0	1884	GCTTTTCCAAAACGTTGTCTTATTT	for
22164218	0	1884	TCCTTCCTTGGCCCTTGGCCCATCC	for
22164219	0	1884	CCAGGACAGACCACACTTCATGCAT	for
22164220	0	1884	TGTGCTCCCGGCCTGGTCTGCTCCT	for
22164221	0	1884	CATCTGCCTTACAGCTGAGAGGGGT	for
22164222	0	1884	AAAGATGACAGACACCATCCTAATA	for
22164223	0	1884	CCTTGGTACATTCGTGAACTTTCAA	for
22164224	0	1884	AACAGCACTGGAACCTTCACAATTA	for
22164225	0	1884	ACAGGCATAACTGATCATACGCAGC	for
22164226	0	1884	CCACTGACCCCAGTTCCCTACCCAC	for
22164227	0	1884	TCCATGCCTAAGCGTGGCCCACAGA	for
22164228	0	1884	CTGCAGGCTGCCCCTCTACTGAACT	for
22164229	0	1884	CCTCCTATTCCCGTAACAGCAGCCT	for
22164230	0	1884	TACCAGTCCCAGGTCTCACCTGCTC	for
22164231	0	1884	AAGGGGATCTCCGAGATATCAGCAA	for
22164232	0	1884	ATATCAGCAAGCCATTCCCCCTTTT	for
22164233	0	1884	TCCCGCCTCCACCCTCCCGGAGGCC	for
22164234	0	1884	TAACTATCAGTGCACATCTTGGGCA	for
22164235	2	1884	GTACATCTGCCACCTGAGCTGCCTG	for
22164236	5	1884	TGGGACGCGGGATGCCCAGCGCACC	for
22164237	4	1884	AGGCTGGTCTGCGTCCTCAGAGGCA	for
22164238	7	1884	AAGCAGATCTCGAAGGTCAGGCTCA	for
22164239	0	1884	GTGAGCGTTGCGCAGGCAGCGGCGC	for
22164240	0	1884	CCAATGGGACTGGCCCTGGCCCTGA	for
22164241	0	1884	AAAGCCAGGAGGCTTCGATGTAAAG	for
22164242	0	1884	TCGGGAGAAGCAGCAGATGGAAGAA	for
22164243	0	1884	GACAGACACCCCTGGAGATGAGGAT	for
22164244	0	1884	TGAGGATGAAGAAGAGGGGACCATG	for
22164245	0	1884	TACCCACACATGGATACTTGTAATT	for
22164246	0	1884	GGACGCAAAGGGTGCAAGAAGTGAA	for
22164247	0	1884	CAGTCTCATCCTAGTGTTCATCATC	for
22164248	0	1884	CTCTTTCTGCCGTAGCTGGTTCAAT	for
22164249	0	1884	CACCACCCTCTTGCAGTTCATGTTC	for
22164250	0	1884	CGTCCTTTCAGCCATGATGGCCCTG	for
22164251	0	1884	GATGGCCCTGTTCACTGTCTCTACC	for
22164252	0	1884	GCTCAAAATCATCGCCTTTAAACCC	for
22164253	0	1884	TGACTTTGGCCCAGGCGAGGAATTT	for
22164254	0	1884	CATCGTCTACTTCATCAGCTTCTTT	for
22164255	0	1884	TCTAAGGAGCCTGCAGGACTTGGGT	for
22164256	0	1884	TGAGATCCGTCAAGCCCTCACCTAT	for
22164257	0	1884	TCGGTGTCTCTACCTGTTAAGGAGA	for
22164258	0	1884	TGGACGGACCTCAGGACCAAGCAGG	for
22164259	0	1884	TGGCAAACTTGGCGGCCCACTGCGT	for
22164260	0	1884	CCTTTACAGTGATGAGGAGTCTATT	for
22164261	0	1884	TCTCTAGCCTCCCGAATGGAATGGC	for
22164262	0	1884	AACAGTCTGACCATAGATCCTGTCA	for
22164263	0	1884	TTTTTTTTCCTGCTACTTGCTGATT	for
22164264	0	1884	CAGAAGCAATCCGATCTGAGTTCGA	for
22164265	0	1884	CAGCACCTCCTGACCATGCAGAGGA	for
22164266	0	1884	AAAATAAAATGGAGGTATTAGCCCA	for
22164267	0	1884	TTTAAGGAAACTTAAGGTGCTCAGA	for
22164268	1	1884	AGGTCAACCAGGGCTGCAGAGTGAG	rev
22164269	0	1884	TCGTAAGTTCAAATGTCCATGGAGT	for
22164270	0	1884	TCCATGGAGTCCAGAAGAAAGGTCA	for
22164271	0	1884	GCCCTGGCTGTTCGGGAACTCACTG	for
22164272	0	1884	TATTATCGTCTTATATTTGATAATC	for
22164273	0	1884	GGTTAATGGGCTATTTTGGTTAAGA	for
22164274	1	1884	AGAAAAAGCCTAGCGGCCCAATCCC	rev
22164275	0	1884	GAGCTCAGACTCTGCCCTCACCTGG	for
22164276	712	1884	GAAATTCAACCCCAAGAGTAGAGGG	rev
22164277	0	1884	ACTCCATTCGTCGGAACCAGCCGTG	for
22164278	0	1884	GGACCTAGAACGCATCATGTGCCGG	for
22164279	0	1884	GGAGAAATACAGAATAAAGCAGCTA	for
22164280	0	1884	AGAGGAGGAGAAGAAAGAGTTGCGA	for
22164281	0	1884	GGAATACTGTGATGGCTGTGGGGAA	for
22164282	0	1884	GGCACCGTCACCACACCGCTCACAA	for
22164283	0	1884	TGCACTCCATCTTGTTTGTATTAGC	for
22164284	0	1884	CTGTAACTATCAATTCTCTTGGAAG	for
22164285	0	1884	CTGGTCTACTTTTACTATCCCTGGA	for
22164286	0	1884	TTTGAGCTCTCCACCATCCAGTCTA	for
22164287	0	1884	CAAAGACTTCTTCTAACAGCCCTTT	for
22164288	0	1884	CCTTCCCCGCTCTGTCTCCAAGTGG	for
22164289	0	1884	GCCTGGCGGTCCTGCATGCTAGAAC	for
22164290	0	1884	GCACAAAGCTGTCTATTGGTGCTCA	for
22164291	1	1884	GTCCATGCACGGTCAATGGAGCATC	for
22164292	0	1884	TGGGGTACTTTCAAAGCATAGCTTG	for
22164293	0	1884	AGGCAAGCGACTGTCTGTGACTTCT	for
22164294	1	1884	GCGGCTCGTGCCGCCAGGGGGCGCG	for
22164295	0	1884	GTTGCGGGAGCTGTAAAGTCAGAGT	for
22164296	0	1884	TCTAGCCTTGCTTTGCCCCAAGTAC	for
22164297	0	1884	TCTTACGTTTCCCGGCCAGCCCCTC	for
22164298	2	1884	AGCGCTCGCCTGTGACTCGAGCGAA	rev
22164299	8	1884	AAACAGAGCAACTGGAACAGCCTCG	rev
22164300	2	1884	TACAGACAATTGTAAGCTGCCCTGC	rev
22164301	2	1884	AGCCCTGCATGGGAGCAGACTTGGA	rev
22164302	9	1884	TTGCTCGGGATTATGCTAGTAGCAC	rev
22164303	6	1884	CTCTGGGCTGATAATGCACTGAAGA	rev
22164304	9	1884	ACAGCACGGGTTGGCTCCAGTTTCC	rev
22164305	1	1884	CTATCTCAAATAGGAAAGGATACTG	rev
22164306	2	1884	GGATTTTCAGCACTTACTTTAATAA	rev
22164307	3	1884	TCATACATCCTCGTCACACTTCCCA	rev
22164308	0	1884	TTTGTGACCTCCCTACCAAAACAAG	for
22164309	8	1884	GGAGACAGGCGTCCGGATCTACAAT	rev
22164310	7	1884	TGTGGAGCCACTTATGGAGAAGGGG	rev
22164311	4	1884	AATAAACAGCTCGCTTCCACGAGCA	rev
22164312	0	1884	CATACGTTGCTAGTCGGCGGCTCCC	for
22164313	0	1884	GTAGTCTCGCCGCCCTTCGGGCTGG	for
22164314	31	1884	GGGGTCTGCGCGCCTGGCGGCTCCT	rev
22164315	77	1884	TGTGGGACTCACTAGTCTTCCATAC	rev
22164316	65	1884	CTTAACCCCAGACGACCCTAGCCCT	rev
22164317	7	1884	AAAGACTCTAGCGGGAGGAAGCAGG	for
22164318	1	1884	ACAGCAGGAATCGGGAAGACAGGTA	for
22164319	0	1884	AAGACAAGGTGAGAGAGGAAAAGAC	for
22164320	0	1884	GGACTAATAATAAAAGTTATGTCTG	for
22164321	3	1884	AGGAGCAGGCAGCAGCTCCCCCCAA	for
22164322	0	1884	TCAGGGCCTCTTGCAAGGCTCGCTG	for
22164323	1	1884	TCTGACTTCACCAGTGGGGCAGCCT	for
22164324	3	1884	CATCCTTGCACCGCTTGGACCTTGT	for
22164325	0	1884	AGCCTCAAATATTTCCAAAAGAACA	for
22164326	0	1884	TCCTCGACTGGGGTTGGAGACTCTT	for
22164327	7	1884	GAGTCGTCCACCTCCTGCTCAGGTG	rev
22164328	11	1884	CAGCCCCATGGCGCTGCTCACCATT	rev
22164329	17	1884	CCCTCGCCCCTGGTCCTACTCCTGC	rev
22164330	4	1884	TATCTCTTCCTTTTGACCCCTGACT	rev
22164331	10	1884	GTAGAGGCCCCAGTCCTAACCCTGA	rev
22164332	10	1884	TAGATCAAGTGTAACTTAGGTCCTC	rev
22164333	12	1884	AGATGAAAGGGATTAGTGTGGACCC	rev
22164334	18	1884	AAAGGCAGGGCCTGGGAGGAATGGT	rev
22164335	15	1884	GCGGCAGGGGGAGCGTCTGGAGCAT	rev
22164336	14	1884	GCATGCAGCAGCGTTGCGGGCCCTA	rev
22164337	19	1884	AAAGACACAAGAACTGAATATGCTT	rev
22164338	20	1884	CGTCCGGTTACGGCACGAGAAGGAG	rev
22164339	16	1884	TCGAGAACTGCACGAGGACAAGAAG	rev
22164340	20	1884	CAAGAGGAAACCCTCAAGCTGTGCC	rev
22164341	28	1884	GGACAGCAGTAGTGTCTCCTCCTTC	rev
22164342	35	1884	CACAGACCGAAGTGGGCTGGGCAGT	rev
22164343	5	1884	CCTAATCCTCACGTCTCCTACCTTC	rev
22164344	1	1884	GTCCCCTTTTGTGATCTACAAGGGG	rev
22164345	7	1884	CCTCCTGGTTCCTCTTGGTCTTTCC	rev
22164346	6	1884	TGGTCTTTCCTTTCTCTCTCTCTCC	rev
22164347	5	1884	AGCCTCCACCATCCTGGCGGTAGCC	rev
22164348	2	1884	GGTGGCCATCCTACCCTACTATATT	rev
22164349	2	1884	CTCCAGGCACTCGCAGGGCCTGAGG	rev
22164350	3	1884	TCTCCTCTTTTCCCTCACCATGGCC	rev
22164351	2	1884	TGGCGACGGACAAATGCTGTGCGTT	rev
22164352	2	1884	GGCCCTTGGAGCAGTCTCACTGGGT	rev
22164353	3	1884	AAGCCCCACGACAGCCTTGACCTGA	rev
22164354	2	1884	TTTGAGGTCTGTCTGGTCTGACAAG	rev
22164355	1	1884	GCTGTGGCCTCTGTAGTGACCTGCT	rev
22164356	5	1884	AAGTGAGTTCCCACCACCTGTCTTC	rev
22164357	2	1884	TCCTGACCCCTGGGAGAGATAGAAG	rev
22164358	2	1884	GACTGAATCTCATGTCATCTCAGGT	rev
22164359	0	1884	TTATGGAGAAATGAAAAAGGGTGCT	for
22164360	0	1884	CCAATCCGTCTCCGTACCGTCCCAC	for
22164361	0	1884	GCCACCATTGCCCGGCTAGGGATTA	for
22164362	0	1884	ACATATTTATGTTTATATTTATTTA	for
22164363	0	1884	CCCGGGAAACTTTTTACTAGAACAC	for
22164364	20	1884	AGAGATGTACAACCGTCCTGTGGAG	rev
22164365	16	1884	TAGAGGGAGGTGACAGGCATTGCAG	rev
22164366	3	1884	TTTGCTTTGACCAGAGGTCTGCTTG	rev
22164367	9	1884	ATACAGCAAGACGCTTTTATTAAAA	rev
22164368	8	1884	CTGAAACTGAAGTCCCTACTCCCAC	rev
22164369	6	1884	AAATAAGCAATCACTAATGAGTTCA	rev
22164370	1	1884	TGGCTAAATCCTTTTTTTGTTGTTT	rev
22164371	2	1884	GTCCATACCCCTGCTAGGGTTTGTA	rev
22164372	4	1884	AGCATGAGCACGCCAAGAGGGTTGA	rev
22164373	0	1884	CGGGAGGCGCGTGCCCCGGCTCAGT	for
22164374	9	1884	CTCTGCAGGGGCATCCTTCGCCCCC	rev
22164375	0	1884	TCTGAGGCAACTGGACTCTTGGCAG	for
22164376	11	1884	TCTCTTCGACTATATCACAGAGAAG	rev
22164377	16	1884	CTGTACTGGAGGTGGAGAGCGGCAA	rev
22164378	2	1884	GACTACAGCGCTCTTCTCTGTGCTC	rev
22164379	0	1884	CCTGCAGTGGGCCTCTCTGCTGCTG	for
22164380	6	1884	GGCGGGCTTAGCGGCAGTTGTGGCC	rev
22164381	2	1884	CGTGGCCAGTCAAGGCTTCTTCTTT	rev
22164382	12	1884	CTTTGGTGGGCTTCTGGTGGCTGTT	rev
22164383	4	1884	ATGTCCTGTCTCGCATGCCTGGGAC	rev
22164384	3	1884	GCCTGGGACAGTCCCTCCCAGCCAT	rev
22164385	7	1884	GGTCCTTGAAGTGGCTGAATCTCAT	rev
22164386	0	1884	GCTATCTTTACAGTATTTCTTAGGT	for
22164387	17	1884	GGGCCCAGCTGCCGTGGTGTCAGCA	for
22164388	0	1884	AGACAGTACTGAAGGGCAGATCTGA	for
22164389	6	1884	GTGCTAAAAGATAAAAGAGATATGT	for
22164390	4	1884	TAGCAATATGGCCAGAATTAGGATC	for
22164391	5	1884	TGTGAGGATCCGGGCACCCCAGATT	rev
22164392	3	1884	CAGAGCCCTCGTGTGGCACCCTGAT	rev
22164393	1	1884	TGTGTTGTCTAAACTGAACTTGAAC	rev
22164394	0	1884	TAAAGGTTTACAAAATGAATGAGCA	for
22164395	3	1884	ATGCTTCGTGCACGCAGGAAAGAAG	rev
22164396	2	1884	CTGGGGTGGAGGCCCAGGCGTCAAA	rev
22164397	1	1884	TTTTGTTACTGTCACTAATTACATT	rev
22164398	1	1884	TTTTTATTTCATATTTTCATATATA	rev
22164399	0	1884	AGTATCTTTCCCTTCTCTACCTCCA	for
22164400	475	1884	GGCCCCCGACGATGACCCGGACGCT	rev
22164401	786	1884	TGATGGCCCCACTGGCCCAGACGTC	rev
22164402	600	1884	GCCCCAGGCGCCGGCACGCCGCCTC	rev
22164403	1	1884	AGTACTGTTTGGGACCTGTACTGGT	rev
22164404	2	1884	TCCAGCACTGTATCAGCAACTGCCA	rev
22164405	2	1884	ACGGGGCTCTGAATATTCACTCCAA	rev
22164406	2	1884	CACTTGTTCTATTCTCAGTATGTGC	rev
22164407	0	1884	CACTTCATAGTCCTTTCTTACCCTT	for
22164408	0	1884	AGTCTCACTATTGTAGCTCTGGCTA	for
22164409	2	1884	AGGGATGTCCCATGTTACCACGTAA	rev
22164410	0	1884	ATCTTATTACAAGAGAATTGTCACC	for
22164411	0	1884	CTTTCTGGTGTCGGGTCTTCTTGCT	for
22164412	0	1884	ACTTTCCTCTGGAGATCTGGTGCAT	for
22164413	9	1884	GCTACTAAGCTGTCCCTCCCTCCTT	for
22164414	6	1884	TAGAACAGAGGTATTCCTCGAGCAG	for
22164415	6	1884	TCCAAGGTACGGACTGCGGTGAACT	for
22164416	11	1884	CAGGCAGTGTGGTCTGGGATTTAGT	for
22164417	9	1884	AAGTCCCCAAATCCTTGTGTCAGCA	for
22164418	11	1884	TTAGCTCCAAAGTGCTGAGAACCCC	for
22164419	17	1884	ACTGCTGAGCCGTGACTCCCTGCAG	for
22164420	21	1884	CTTGTTTGTATGCGAGGCTGGAGGC	for
22164421	21	1884	AGGCTGGAGGCGTTGGCTCAGTTTC	for
22164422	2	1884	GTAGACTCTTTCCCAGGTAGTGCTG	for
22164423	7	1884	GGTCTTCCTCACGCTTTCTTCAGGA	for
22164424	11	1884	CTTTCCTTTCGGTGTGGTCATTTCC	for
22164425	6	1884	AGACTCAGAGATAGATGCCAAATTG	for
22164426	5	1884	ACCCTCCGGTGTTACTTGGCAGCCC	for
22164427	18	1884	TGTGGTGCGGAGATGCTCCACGTAC	for
22164428	11	1884	GCCATGCCATTCCGAATCTCAGCCC	for
22164429	9	1884	CTGAAGAGCCTCAGCTCCTGGAAAG	for
22164430	4	1884	GGCCGAACCAGCGCCTTCCACTCGC	for
22164431	0	1884	TCCAGGTGGTTTTATTTTACAAAAT	for
22164432	0	1884	CTGGACTACATAAGGAATTCAAAGC	for
22164433	0	1884	GTAGAGGCAGGAGAATGGGAAATGT	for
22164434	0	1884	CAGAGGTCCAGGAAAAGGCATAAGA	for
22164435	0	1884	CGCTCCCGCTCCAGCCAGATTCGAC	for
22164436	0	1884	GGCATTGCATACCGGATCTCCGCTG	for
22164437	0	1884	GTTAGTGCATTGGGTGCCTGCCCGT	for
22164438	0	1884	GGGCCGGATGAGAGGCCGGTTCTGA	for
22164439	0	1884	CATGAAACTTGGGGGAAGAATAGGC	for
22164440	0	1884	GCGATGCAGGCAGTGCAGTCCCCAG	for
22164441	0	1884	TGCAGTCCCCAGCGTCAGGAGGTCT	for
22164442	0	1884	GTGTCCAAGAACGTGTTGTTGCTCT	for
22164443	0	1884	GAAACCTGTGGAATCTGATGGTGAG	for
22164444	0	1884	GGATCACACATCTTTCCTGGTAGAC	for
22164445	0	1884	AAGCCTTTCTGACCGCATTCTAGAG	for
22164446	8	1884	GTTTCCAGCAAGTCCAGCACTGTAC	for
22164447	0	1884	TGCCCTCCACCCCGCCAAAAACAAA	for
22164448	0	1884	TAAAACTCACCTTCATTCCAGAGAG	for
22164449	0	1884	AAACTGTCAGTGCCATCCAAGACTG	for
22164450	0	1884	TGGTAGGAGTGGGATACAACCTTGG	for
22164451	0	1884	CCTAGCAGGGATGGTGCACGCCTTT	for
22164452	0	1884	TACAATTAAACTAACTTGTTTCTTG	for
22164453	0	1884	TGCCCAAAATCATTCAGGGGTGAAG	for
22164454	1	1884	TGCTAGAGTCTGACCCTTTATTCTA	for
22164455	0	1884	TGGCAAGGATGAAGTGGCGCTTGTA	for
22164456	0	1884	TGCTCTTTGCACTTTGCAAAAGACT	for
22164457	0	1884	CTGTTTCATCCCTGAGTTATGAGAG	for
22164458	0	1884	CTCTTCATCCTCGCCGGTCTGATCC	for
22164459	0	1884	CATGATCTCCACCCGGGTGTGGGGG	for
22164460	0	1884	GTGTGGAAGAACGGGGTGGGAGTGA	for
22164461	0	1884	CTGGCCACCTTCCGAGAGTTGTTAC	for
22164462	0	1884	TACATTGGTGCAACCCTAGTTTTGA	for
22164463	0	1884	CTTTATTGACTGAGGGTCTGGAAGC	for
22164464	0	1884	GGGTCTGGAAGCAACATTGATCTGC	for
22164465	3	1884	TGACTTGGGGTACACACCACCCCTA	rev
22164466	14	1884	CACTTAATTGCTGTCTGGCACCCTT	for
22164467	35	1884	ATGATCTTGACTACAATGACCAGTC	for
22164468	22	1884	TTTTCCTCAAAGAGCTGCTGTTAGT	for
22164469	29	1884	ATCACACGGGGTTAGACCCCAACAA	for
22164470	25	1884	ATGTGCCCACAACGCTGACATTATT	for
22164471	50	1884	AGGTCAAAAATTTATAAAGTTGAAA	for
22164472	26	1884	CACAACCACAGGAATTTAATTTATA	for
22164473	15	1884	GGAGGTGGACACAAGGATGTCATTG	for
22164474	23	1884	GGTTGTTCGGCTGCTGCGGACAATG	for
22164475	2	1884	GACCCCGCCCTCTCCAGTTGCCGTA	for
22164476	0	1884	ACCATAGTGATACTATAGCACACAC	for
22164477	0	1884	TACCTTCTATGTATGTTAGCAAACC	for
22164478	0	1884	TTTAAATGTACACTACCTTAGGACT	for
22164479	0	1884	ATAGGAACAATATGGACTCAAGTAC	for
22164480	0	1884	CCAAGCTGGGCTGCAGAGATGGCTC	for
22164481	0	1884	AAAAACAAGTCTGCTGAATGAGTCA	for
22164482	0	1884	TCTAACTCTGCTTAATTTCTAAGAT	for
22164483	0	1884	TCCTTTTGGCTAAAAATCTGTTGCT	for
22164484	2	1884	AAGGGTGAAGGGGTGAGGACTGTAG	for
22164485	2	1884	AGCTGAGAAGGTGGTAGGAAGTTTG	for
22164486	0	1884	AGGAAGTTTGCAATATCAGGATACT	for
22164487	0	1884	ACTGGTTTTCACATGCCCTAATTAA	for
22164488	0	1884	TTGATAGAAAACTGCTAACCTAGCA	for
22164489	0	1884	TTAATTGTAGCACTAAGGTGATCTG	for
22164490	0	1884	TGGGCCCTTTCCCTGGCAATAATTA	for
22164491	1	1884	AGCACCAAGGCAAAGCTAATTATTA	for
22164492	1	1884	ACCTCCAGTTATCTATCTGGAAAGT	for
22164493	0	1884	TGTTACAGAAATATGAGGCTACTAT	for
22164494	0	1884	ATATACACACACAGCTAGAAAACCA	for
22164495	0	1884	GATGCAGCATACCACCTCTTTTATT	for
22164496	0	1884	AGGCATCAAGGCAGCAGAGATAAAG	for
22164497	0	1884	AGGGCAGTGTGGCGAGAAGAAAAGC	for
22164498	0	1884	CAATGCCAATCTTCAGGTCTCACCT	for
22164499	0	1884	TCAAGCCCACATATCAGCGGCCACA	for
22164500	5	1884	AAGTCAGAGGACGGCAGAGACGACG	for
22164501	3	1884	CTCGAAGGAACCGGGAGAACAGAGA	for
22164502	0	1884	TCCTAGAAGTGGATCCACACCTACA	for
22164503	0	1884	GTGCTTAGTTCCCTTGCCCCTTGAG	for
22164504	0	1884	CTCACACAGGCTCGAACTTAATGCA	for
22164505	2	1884	GGGCAGTGCCAAGGCTGAGCCACAC	for
22164506	3	1884	CACATACTCAAATCTGGGGAGAGAG	for
22164507	7	1884	AGCAAAGAGTGCTTTGGCCCTACGC	for
22164508	7	1884	GAATGGGTTCCCTCGGCCAAACTCC	for
22164509	2	1884	GGGGAATCGGGCCGAGAAGAGGTGG	for
22164510	6	1884	CTAATGAGGGTAGCTGGGTGGGATA	for
22164511	3	1884	CAGACTGGCTTGTCTTAGGAGACGC	for
22164512	2	1884	GAGACGCCCCCCACCACTAGGTCCC	for
22164513	4	1884	GTCCCCTGTGGCTACCAAAGCCAGT	for
22164514	0	1884	GCTGCCGAGCACGCCGAGTCCGAGG	for
22164515	8	1884	CGAGGAGGAAGAAGATTTGAGTCTT	for
22164516	5	1884	TGGGACGACGGAAGCTCGGCTAGAC	for
22164517	17	1884	GAGGCCAACCAGGATATGCGAAGTC	for
22164518	0	1884	CCGCTCAGCTCTAGCGCTTCCCCGC	for
22164519	0	1884	GAGTCCTCCGAATGTCGCAGGCCCT	for
22164520	0	1884	CCTCAACATTTGCTAGTGACCGGAG	for
22164521	0	1884	CAATCAGTTCCCGGACCCATTCTTA	for
22164522	0	1884	GTGGATTACATTCAGTACAAACAAA	for
22164523	0	1884	AAACCCTCACTCCTGCTGAGCAGTT	for
22164524	9	1884	TCTACTTTTATTCGACAATAACAAA	for
22164525	28	1884	GAGCTCTGACCACTTGTGGACAGTG	for
22164526	0	1884	GGCTGGGTACCCGGAGACAGATACA	for
22164527	2	1884	CCCGTGATGAACCCTCACCAAGCGA	for
22164528	11	1884	GGCCGGGGACGCGCACCGCTGCCAC	for
22164529	1	1884	AGCATCTGTGATTGAATGCCCTTCC	for
22164530	0	1884	TGCAGACATTCCGGGCATCACAGAG	for
22164531	0	1884	GTAAAGACATTGGATTAGGCCACAG	for
22164532	0	1884	GGCCACAGAAGACGGCACCCTGTAG	for
22164533	1	1884	GTGCTGGGCATACAATTCAAGGACT	for
22164534	1	1884	AAGGACTTGTACATGTTAGCTAAGC	for
22164535	0	1884	TGAAGAAAAGACTGTCAACCTAAAA	for
22164536	0	1884	CAACCTAAAAAACTTTGGTCTGGTA	for
22164537	0	1884	GGAGGTACGGATGGGAGGGAGAATC	for
22164538	0	1884	ATTGTTTGAGAAATCCTTTGGAAAT	for
22164539	0	1884	TACTACATTTGGCTTCACCTTTTGT	for
22164540	0	1884	CCTTGCAGTTCTAGGCTTGAGGGTT	for
22164541	0	1884	GTGCTAGTGAAATTGGAACCCAGGG	for
22164542	0	1884	ACCTACCGCATCCGCATCCTCAGCC	for
22164543	0	1884	CTCAGCCCATCACAGGACGTCTTTG	for
22164544	0	1884	TGAATGATGAGGAAAGCAGACTATG	for
22164545	0	1884	GTTATCACCTTACATTTGAATAAAA	for
22164546	0	1884	TCAGCACTCAGGGAACTGACACAGG	for
22164547	11	1884	AGATGACATCTGCAAACAAACTCAT	for
22164548	9	1884	TTTGGGCTGTATTAGTTTGATTTTT	for
22164549	9	1884	CCAGAGGCTGGGGCAACTTGTCCAC	for
22164550	5	1884	ACAATAACACGGGTGGGACCATCCA	for
22164551	6	1884	GCTCCAGCTGCCTGGGGCTGCACAC	for
22164552	4	1884	GGCCCGCCAGCCATTCTCCTTGGCC	for
22164553	4	1884	GGCCAGGCGGTAGTAGACATCCCGT	for
22164554	2	1884	GTTCTTGAAGGGGAATCTCCTTATC	rev
22164555	1	1884	GGCTGAACAAGCTCCTTTGCAGGCG	rev
22164556	0	1884	GAGCTGGCCTGGTTTGCCTCACTCA	for
22164557	1	1884	TTCCCCTTAGAGTTGCCTCACTGCC	rev
22164558	1	1884	CCTCATGAGAGGAGGTATGGGAGGC	rev
22164559	0	1884	TCTCCAGAGTCATGGCTTCCTTCTA	for
22164560	0	1884	GCATCTATACTGCTGATATTTAGTC	for
22164561	0	1884	GGCCTCTGGGAGGGGAACGTGTGAC	for
22164562	0	1884	CCCTCCAAAGGTGCCCAGCTCGACA	for
22164563	1	1884	GCTACCTGCGCTTCGCCAAGCGCCT	rev
22164564	1	1884	CCTGGGCCGCCCCGACTACGTGCAG	rev
22164565	0	1884	AAGCTATATTCGACTGGTGATTTAG	for
22164566	0	1884	TTTTTTGTAACTCAATTGTTATAAT	for
22164567	0	1884	CTTTGTTCTGTTCGTCCACACAGGG	for
22164568	0	1884	ACGCAAAGGGGGGTAGGGGTGGTCA	for
22164569	0	1884	AGCTCATCAAGATAACTCCTCCATT	for
22164570	0	1884	CCACATCCAATGGTCTCACGACCAT	for
22164571	3	1884	AGACTGCAGAGAGAGCCTGTCAAAC	rev
22164572	3	1884	CCAGAATCGAAACGAATTTTGCCCT	rev
22164573	4	1884	GCAGGAAGGAGTGTAGCTTAGAGAC	rev
22164574	2	1884	GTTTAGCATGCATAAGGCCCCTGGT	rev
22164575	1	1884	GAAAGAATGTTGCTCCATTTCATCC	rev
22164576	0	1884	GAGATTGTCTATTATGCCAGTTGAT	for
22164577	1	1884	GACAGTTGTGCCGTATACAGTGTCA	rev
22164578	0	1884	TGATCCTATTTTGGAAAAGAGGACC	for
22164579	1	1884	AGCTGGGACAAACTAATTTTTGTAA	rev
22164580	0	1884	TCTGTGAGAAGAGTGTTTGGGGTAA	for
22164581	3	1884	TTTGGACGGACAATGGCATGCCCCT	rev
22164582	1	1884	AACTAGTCAAAGAAAGTATACACAG	rev
22164583	2	1884	ACACAGGCAAAAGGTGTAACTCAGC	rev
22164584	6	1884	TTTACTCTATGCCGGCATCAACATG	rev
22164585	10	1884	TGTTGATCTGTGCTCTGCTTAATGA	rev
22164586	6	1884	CATGAGCCCTGCGCAGGGACTAAGG	rev
22164587	7	1884	AGACTTTTTGTACATAACCAACTGT	rev
22164588	16	1884	CTTAGGAAAGCCGTGTTTCATTCCA	rev
22164589	3	1884	TTTCCCTTCCTTGCGTGCCAGGCAA	rev
22164590	7	1884	TAGAAATCTGTTTCCTGATGCAAGT	rev
22164591	0	1884	TAGAAATGTTGATCTTAGAAACTTT	for
22164592	6	1884	TTTTGTCCTCCACACCATTTCATCT	rev
22164593	10	1884	TTTCATCTAATGGATAATTTCTCTC	rev
22164594	7	1884	TTAATTTAAAAGGGTTGGATAGAAT	rev
22164595	5	1884	CACCAACTTAACTTGAAAATTGTAA	rev
22164596	12	1884	CTGTATGAGAATGCATAGGCAGCCC	rev
22164597	1	1884	AAACAAGCTTAAAATGCTAAAGCAC	rev
22164598	4	1884	GGTTATTAAGAAATCCAAAATGATT	rev
22164599	3	1884	CCTTGAGAGTGAGATTAGCGCCACT	rev
22164600	6	1884	ATTATTCTATGCATCCATTTCCTAA	rev
22164601	3	1884	TGATACGATATAGTATTCCAACTTA	rev
22164602	6	1884	CGTCATCCACATTAGTCTTTAGTGA	rev
22164603	3	1884	AGTCTTTAGTGAGTGCACAGGTCTT	rev
22164604	11	1884	AAATTAGCACTCAGGGCATGTGCGA	rev
22164605	7	1884	AAAGAGTTCCCACGGCTGTCTGATT	rev
22164606	11	1884	CAAAAACATTTTAAAAATCCCCTAA	rev
22164607	2	1884	TTTTGTAAACGGAAAAATAAGCTTA	rev
22164608	0	1884	GTGATGTGCTTTACATCCGTGATAA	for
22164609	0	1884	CATGAGCTCATGTCTCCATGCATTA	for
22164610	0	1884	GATAAAATACAGTATCTTTGCTAGT	for
22164611	0	1884	AAAAGTTATCTCTAGATCATCTTCT	for
22164612	0	1884	ATCTTCTCCCACTCACCAGACTGTT	for
22164613	0	1884	TAAGAACTAAGTACAGAAAGAGCTG	for
22164614	0	1884	TGTGAGCTGGGGGCTTGGGAGCAAA	for
22164615	0	1884	AAATAAAGACAAGGAAAACCCCAGA	for
22164616	0	1884	AAGGCCTTATTTACCAGAACCAGCC	for
22164617	0	1884	ATGAGCGCATGCGTCCTTTAGTTAC	for
22164618	0	1884	ATGTGATACATATCAAGTAGCAATG	for
22164619	0	1884	GGGGGGGCAGTCAGAAATGCTTTTA	for
22164620	0	1884	TTTTTTTCACATGTGACTAGTCTAG	for
22164621	0	1884	CTCTGTCTTGCATTTCTGGATGCCC	for
22164622	0	1884	CCATAAAATATCGGATGTGATTTTA	for
22164623	0	1884	ATATGTATTATCATGTATACATTTC	for
22164624	0	1884	AGCTTACAGACTGGAACTAGAAGTG	for
22164625	0	1884	GAATACCAGTAGAATGGCCTGACTC	for
22164626	0	1884	AGGGTAATTCTGTCTCTGGCCATAC	for
22164627	0	1884	ATTCCATTATGATATAGTTCTGAAT	for
22164628	0	1884	ATGTTTGCATCTATTTGTTCAATCA	for
22164629	0	1884	CCAAACACCATGGTAAATGTAGAGT	for
22164630	0	1884	ACTGAGGCTTGAGACAACCTGGTAT	for
22164631	0	1884	TCTGGCATGTCAAAGGGAAATGTGA	for
22164632	0	1884	TACTGAGAGTTTCAGCCAAGGCTTC	for
22164633	0	1884	GAAGTTGGCATTGTTCCTTTCCTGC	for
22164634	0	1884	GAATAGCCCCTCCGTCCAGTCTCCC	for
22164635	0	1884	TAACTTGGATACCTTGGGGCACTTG	for
22164636	0	1884	AGGGTTTCCAGCGAACTTTGGTACT	for
22164637	0	1884	GCTTCTTCTTCTGATGAGGAAATGA	for
22164638	6	1884	GTACCTGCCCATCTCTCATGGAAGC	for
22164639	1	1884	ATACTGGGAGTCCTAAAGAGAGATG	rev
22164640	4	1884	CTACCATTGAAAACACCTGTGAAGA	rev
22164641	4	1884	GAGCTCACAAAGAGTCACCGCAGAA	rev
22164642	0	1884	AGCGGTGTCTGGCACCTCACTCTCC	for
22164643	0	1884	GTGAGTCATTTGCGGAAGACTTAGA	for
22164644	1	1884	ATCGGTTTGGACGCAACAGTTTCCT	rev
22164645	3	1884	AGATCTTTAAAAGGGGAAAGAAGAA	rev
22164646	2	1884	CATCTGGGACAAAGAGGCCTTTTCC	rev
22164647	0	1884	TACTTATAGTACCTCATATGAGGGA	for
22164648	0	1884	GTTGCAAGTCTGGCCCATCTCAGCC	for
22164649	0	1884	AAGCTCATAGCCGCCAATACAGGAG	for
22164650	0	1884	CCAGGAGGTGCCCTGCAGTACACAT	for
22164651	0	1884	ATTTATTTTCCTAGACAGGCAATTA	for
22164652	0	1884	AGGCAATTAGAAAGCCAATGTGTTG	for
22164653	0	1884	TAAAGAAATATCTCCTGGCATCAGC	for
22164654	0	1884	ACTCCTCCTTGGTGGATTCCTTCTT	for
22164655	0	1884	TTTCCCTCCCTCTAGTCAGGGCCTG	for
22164656	2	1884	TTGGAGGTACACATACTTTGGAAAC	for
22164657	5	1884	GACTTTCCCTCCATATTTGGTGTTG	for
22164658	0	1884	ATTATAGAATAAGTGGATTTAACAA	for
22164659	0	1884	CATGAAAGCTAAATAATAGTTCTCA	for
22164660	1	1884	ATGTTTGCCATGTTCACTTTGGCTA	for
22164661	0	1884	AGGTTGATTTACGCAGGGATGGAAA	for
22164662	0	1884	AATTAAAATTCACATAACTCATATC	for
22164663	0	1884	TTCTTGAAAGCAGGGACTTTCTTAT	for
22164664	0	1884	TAGTAATCACTGATGTTCTGAGATC	for
22164665	0	1884	AACTGTAAAGGGCGCAGCATCACCT	for
22164666	0	1884	GCACAAGTCTCACACAAAGTTGTTG	for
22164667	0	1884	GTGGCTACTCCATTGAGAATAACTG	for
22164668	0	1884	CCATGATGGGCACCCCACCTTCTGC	for
22164669	0	1884	TCAGCACTTTTTTCAGTTATGAGTC	for
22164670	0	1884	TAAAAAAATTCACTGAACTGTTTCA	for
22164671	0	1884	GAAACGATTGGTCAGAAGGCAATCC	for
22164672	0	1884	TTAACTAGTACAGCTATGAATGTAG	for
22164673	0	1884	CAGAGACTATGAATAGACCCAGGAA	for
22164674	0	1884	TGCAGATATGGAGAAATGTATTACC	for
22164675	0	1884	TCAAATCTTCATTCTGGTTCTCACA	for
22164676	0	1884	CTCGTGAGTCTTGTTCTTAACACCA	for
22164677	0	1884	TTTTTATAATAGGCCTAGTATTCAC	for
22164678	0	1884	AGAGATCCAGGAAATTGGCTTTCCA	for
22164679	4	1884	ACTTTTATCTTCTAGACCAATCTGC	for
22164680	1	1884	AAGCCCCAGTTGACCTTCATTATTT	for
22164681	1	1884	TGAAACTAAGGTGTGGTTCCTTCCA	for
22164682	0	1884	GGCTGCCGCCGCCTCCAAGAAAAGC	for
22164683	0	1884	AGCCCGACAAAGGGAATTTATTTAT	for
22164684	1	1884	ATTCCGCCATGCCGAAGCCTGCGAA	for
22164685	1	1884	GCGACTCGATTGAGCCTAAGGTGCT	for
22164686	1	1884	ATCGCGACCCTCTTGGCATAGACCA	for
22164687	0	1884	GGGTCACACTTCTGTGGTTCGACAT	for
22164688	0	1884	ACAATGCTGCACCGGCTGTCAAGAA	for
22164689	0	1884	GTCACAGAGATTACAAATGAGGGAT	for
22164690	0	1884	GGAATCTTGTGTCTGTGGTGTAGAA	for
22164691	0	1884	AAAAGAATAATACGCAGCCCTCACA	for
22164692	0	1884	ATAAAATTATTCCCTGCTTCTTCAG	for
22164693	0	1884	TTCTTCAGAATGACCTTTAGATTCC	for
22164694	0	1884	AGTGGCTACTGTATTAGACAGTACA	for
22164695	0	1884	ATTTTCACCAATGCTGACAGTTTTA	for
22164696	0	1884	ACGAAAGCAAACGTGTGCTGTTAGA	for
22164697	0	1884	TTTAGAACATACGTGTAGCAAAATA	for
22164698	0	1884	CCCTAGTGCATGGTATGATTATGTA	for
22164699	0	1884	TCAATTTACAACCTCTGAATGACAT	for
22164700	0	1884	AAAGGACAATTTGCCCATACTGAAG	for
22164701	0	1884	ACTCATGCTACACATGGACAATTTC	for
22164702	0	1884	ATTTCATTTGCCGTTTTCTCATCAC	for
22164703	0	1884	TCATCACAATTTGAATAGATCTCCT	for
22164704	0	1884	GGTGATCAAATCATCAAATGATTAT	for
22164705	0	1884	CCTCCCTAGCCTCCAGTGTCCAGCT	for
22164706	0	1884	TTATCTTTCTGTGCTCTGGGAAAGG	for
22164707	0	1884	TTCAACTTAAATGAAGTTTTTCTGT	for
22164708	0	1884	TGACATTAACAGGCTTCATCTTGTG	for
22164709	0	1884	GTATTCAACTGCTCATCTCTTCATC	for
22164710	0	1884	GCTAAAGGTATTAACGGATACAACA	for
22164711	0	1884	AAAATTTAGCCTGCCTATCGCCAGT	for
22164712	0	1884	TATAATAGTCTACAAGTGTAAGAAC	for
22164713	0	1884	ATTTTTCATAGAAAGCCCAGTTGAC	for
22164714	0	1884	GATCAGGGGATAGATTCTTAACTTG	for
22164715	0	1884	TCATACAAATGTTTAGGATACACAC	for
22164716	0	1884	AGGTATGTGAAAGGGTAGGAAGAGC	for
22164717	0	1884	GCCATCTTCCCTGCTTCTCTCTCTT	for
22164718	0	1884	CTTCCTCCCTCACGGTGTCCCTTTC	for
22164719	0	1884	TTGAATCTGGCGCCCCCTAGTGCTC	for
22164720	2	1884	CATATAAACTCAGTTTGAGTTGGCT	rev
22164721	0	1884	GTTTCACCCTACGATTTTGATAGTT	for
22164722	0	1884	GAGGATAAGGATGGGATGGGTAGTC	for
22164723	0	1884	TTTCTTTATTAGGAAAGAGATTAAG	for
22164724	1	1884	ATATTCACCAAGAAATATAGAATGC	rev
22164725	1	1884	TGGCCTCCCACCCCCTTCCATGACA	rev
22164726	0	1884	CAAAGAGTTGTAGTAAAAACAGTCA	for
22164727	0	1884	GATTGGAGCCTGCAAGGTGAGTAAA	for
22164728	0	1884	ACCTGCGCCACAGGCTAATCCAAGG	for
22164729	0	1884	AGAAGGTTAGGAGCCAAGATACTCT	for
22164730	1	1884	CTTATAAATGATGACTTTGTTATCT	rev
22164731	0	1884	ACTATTCTGCCCGCCAAGTATAACC	for
22164732	0	1884	TGGGCAGGAAGATTGCCGAGCCACT	for
22164733	0	1884	AAGAGGTGGAGTGGATGCCATTGGG	for
22164734	586	1884	CCCCCAGCTCCCTGCAGCCCCTCCC	rev
22164735	458	1884	GTTAAGCATTAGCTGGCTTCCTTGT	rev
22164736	207	1884	CATTGACATTATTGACGTTGAGGAC	rev
22164737	0	1884	GGCGGAGCCACCCGGCGTGCCCCGC	for
22164738	13	1884	GGGCAGGGGGCCGGAGCAACCACAG	rev
22164739	35	1884	CCTGTCCGAGCCGGAGATAGACGAG	rev
22164740	9	1884	CTGCCTGGAGGAGCGCACGACCCCG	rev
22164741	26	1884	CCACTACGTGCTGCTCAAGTCCATC	rev
22164742	73	1884	TGGTTGTGGGGCGCGAAGGGCACAC	rev
22164743	32	1884	CACGCCACCCCTCCCCCGCCCGTGT	rev
22164744	53	1884	AAAATAATTAACATTATTATGAGAA	rev
22164745	6	1884	TAGCAATTGTTGTAGACGGTCAAAG	for
22164746	3	1884	TTCCTGTCTAGCCGGAGGGTGGGGC	for
22164747	8	1884	CTCTTCCAGGGTGACTGACTTTGGC	for
22164748	5	1884	TTTGGTATAGGCGGGGGTGACATCC	for
22164749	3	1884	AGCAGGGCCCTCACTGCCCAGAGCT	for
22164750	5	1884	ATGGGAGCGGGAGCGTCTCTCCGGC	for
22164751	7	1884	GATCTCAATGGGCGTGTGTGGGATC	for
22164752	8	1884	GACCATGCCCAGGCCCAGGGCATCT	for
22164753	7	1884	TGGCCTGCTCGTATGCAGCCCGTAA	for
22164754	7	1884	GGGACTTAGAGCGATGCCTTCTGGT	for
22164755	11	1884	AGGACTTGGCCCTGGCACCACCCAG	for
22164756	9	1884	CACCCAGGATGAGGGAGCAGTGCTG	for
22164757	5	1884	GGCCGCAGAGGCTGAAGGTGTGGAG	for
22164758	3	1884	ATACAGTGGCTGGGCCAAGCCGTAG	for
22164759	4	1884	CTCCACTGTCTCGGGAGTATTCGGT	for
22164760	4	1884	GGGAGAGGGCGGCTACGTGAAGGAG	for
22164761	0	1884	GGAACATTACTGCTCTCATCATTTT	for
22164762	0	1884	AAGCTCTTGGCTTCTGAGGCAGCTC	for
22164763	0	1884	GTCTGCCTTCTATGAGCTGGGAATC	for
22164764	0	1884	GGTGTGTGCTGCCGCGCAGGCTATA	for
22164765	0	1884	GAGAGACTGAAATGTGCTAGCAATT	for
22164766	0	1884	AGTTGATTGAACTAGAACCCCCAAA	for
22164767	0	1884	GATGTTCTCTTTCGAGTTGACTCTA	for
22164768	0	1884	GCCTCTCTGCTGTGAGTGCTGCTGC	for
22164769	44	1884	TAGGATGACAAATCAGAAGATTCGA	rev
22164770	56	1884	ATGTGGAAATACGCACTGAGAGAAC	rev
22164771	58	1884	GTAAACCACTTAGTCATGTTACTCG	rev
22164772	3	1884	CTGTGGAAGAGACGTGGGACAGGCC	for
22164773	4	1884	TCTGAACTGTCCGAGTGGCAGATGA	for
22164774	6	1884	TTCTATTTCAATTTCGTGGATTTGG	for
22164775	2	1884	TGTGACCTTCTTCCGGTCAACCACA	for
22164776	2	1884	TAAAAGAGCAACTGCATCACATTCC	for
22164777	0	1884	TAGCCCAACCCCCAAAACGTCCAGA	for
22164778	0	1884	ACGTTTAGCGTCACTGTGCGGTGTA	for
22164779	15	1884	CTTCATTATATGCACACAGTCCCGG	for
22164780	16	1884	TGACACCATAGTATATGGAGAACTA	for
22164781	25	1884	AACTACTTTTCTGCCACCAACAGGT	for
22164782	9	1884	GTAGTACTGTGGAAGGCGAGTAAGT	for
22164783	18	1884	AGTTCCTGCAGCCTCTGGTGGGCTC	for
22164784	20	1884	GAGAAGACGCCACGGGACTTCTGGG	for
22164785	10	1884	TACTTTGCCAGCGTCATTGGCCCAT	for
22164786	2	1884	ACAGCCCGGCTCGGGGCAACCGCCT	for
22164787	2	1884	ACCGCACCGAGGCGGGCGCGGGCAG	for
22164788	0	1884	CGGTGAACGGAGAAGGGTTGGCGGA	for
22164789	0	1884	ACCCAAAGCCCAACATTGAAACACA	for
22164790	1	1884	TCCTTTGCTGGTGTTCTTGGCTTTT	rev
22164791	0	1884	GCACAGCCTCTGAAGCAGTGGCATT	for
22164792	0	1884	TGAGCCTTATATGTTTGGAGTGTTT	for
22164793	0	1884	CAAAAATGGAGGTGCATACCTATGA	for
22164794	0	1884	CTCCTGCCTCAACCCCCTGAGTGTT	for
22164795	0	1884	GTGATATAAAAACAGGCAGCTGAGT	for
22164796	0	1884	TAAGCAGCCTTCCTGCTCACTGCTT	for
22164797	0	1884	CCTGAACACCCAATATACTTGCTGG	for
22164798	1	1884	GCACAGATGAACTTTGAGGGCATTA	rev
22164799	0	1884	AGAAAGCAGAACGCTAGCCGCTAGG	for
22164800	0	1884	TGTGTGCCTGAGCTGCAAGTGCCCA	for
22164801	0	1884	TGTGCTGAGAGCGGTCCTTAGGCCT	for
22164802	0	1884	AGTCTGCGCTGCCGCTGCTGTTGCT	for
22164803	7	1884	GCCACCGCCACCACCACCGGCCGTG	rev
22164804	27	1884	GTTTCCACTTCTAGAACTTCTTGCC	rev
22164805	38	1884	TCAGCGAAGTCCCCATGTATTTTAT	rev
22164806	0	1884	AATGTTGACACTCGCTCCCCTGCTC	for
22164807	30	1884	GGTGCACCCTTGACTGATGATTCCT	rev
22164808	27	1884	AGCACTTACTGAGTGGGAATACCTG	rev
22164809	16	1884	ATACCTGCCACCCGTTGGACCCCGT	rev
22164810	37	1884	GTTCTTTAATTCTTTGGTGGATAGT	rev
22164811	30	1884	GCGTCAGAAAAGATGGTGGAATGCA	rev
22164812	45	1884	GATAAGATACATATCAGAGATTGCT	rev
22164813	11	1884	TGTCATGCCATCCGCCATTGAAAGA	rev
22164814	49	1884	TCACAGCAAGAACGTGCGGTTTTGG	rev
22164815	25	1884	TGCATTTGCAAAGCTCATAGTTTTC	rev
22164816	28	1884	TCTCTTGCGGAGGGAGGTTTCAGAG	rev
22164817	36	1884	AGAAGATGCTCCTTTATACCCTCAT	rev
22164818	0	1884	TTCCCCACTCATCTTCAACCAAGGT	for
22164819	0	1884	CAGGAACAACTGGTATGGAGCACAG	for
22164820	0	1884	GATACCTAGAATCTTCCCTGAAGTC	for
22164821	4	1884	TTGCGGTAGAGGCAGCCTTTGCTCA	rev
22164822	6	1884	TTTGCTCAGCAGCGGAAGACTCCGA	rev
22164823	37	1884	GCCTAGTGATATCGAAGAATATGTG	rev
22164824	38	1884	TGCCAGAGACTACCGACAGAGTAGC	rev
22164825	62	1884	CCATGGCGGCAGTCGAGGATTTGGT	rev
22164826	41	1884	TGATGGATATGGAGGGAATTATAAC	rev
22164827	40	1884	ATTGGGGAAAAACAAACAACAAACG	rev
22164828	0	1884	TGAACTGTGGATCAGTGGTCAGAGA	for
22164829	0	1884	ATGGGATTGTAAGACCTCAGATTCG	for
22164830	0	1884	CAGATTCGGAATTTGACACAGGACT	for
22164831	0	1884	TTTGGGGATCATCCGCCTTTCCAAA	for
22164832	0	1884	CTGGTCCCCACTACAGCCCTCTAAA	for
22164833	0	1884	TGGGTGGGGCTAGGGCTGGGGTCAG	for
22164834	0	1884	TCAGTCTGCCCTACACCAGGGCCAC	for
22164835	1	1884	GCCTTTGGCACGCTGCCGTCGTTGC	rev
22164836	0	1884	AAGGGCCTGCCGCGGTTGGCCGAGC	for
22164837	0	1884	CTTTGGCGACTGCGGCGCCCTGGAG	for
22164838	0	1884	TTTCCCGTCCCGTGGGACTCAGTTA	for
22164839	2	1884	GGCTTGCCACCACCCTTGTGGTTGT	for
22164840	2	1884	GGATGGGAGGGCATGTGCTAAGGCA	for
22164841	4	1884	TTTTATCACTGAGACAATACTTCAA	for
22164842	1	1884	CATGCTATAAAGAATGGATTGAACT	for
22164843	5	1884	GGTCGGGTGACAAACAGTGGGAAGT	for
22164844	6	1884	CTTGCGGATGCCCGTCCCAGAGACG	for
22164845	6	1884	AGCCATTTTCTCCATAGCGTTTGTG	for
22164846	5	1884	TCACCCTTAAGGAGCAGTTTCCATT	for
22164847	10	1884	TGGAAAACAGAACTCACAGATAAAA	for
22164848	4	1884	TAGGGAAGGGACCGCTTCCTGCCAC	for
22164849	4	1884	TCTTCCTTTGCTGGGGAACTCTGCA	for
22164850	3	1884	AATCAGCTCACTTCATCTTTTAAGC	for
22164851	7	1884	GATTGTTTTCCTGTAGGTCATAAGC	for
22164852	10	1884	GCTGGGTTCTAGGTGCAGGCTTTCG	for
22164853	16	1884	GCCAGCATTTCTGGAGATGTGCTCT	for
22164854	10	1884	GCAACTCCTGAAGTTTTCTCCCTCC	for
22164855	7	1884	CTCACTGTTGAGTCTGTCTCTGGTG	for
22164856	7	1884	TGTGCTGTTAGGCCACCCTTACTTG	for
22164857	4	1884	TTGGGAAGGGTGAGATGCTGAAAAC	for
22164858	2	1884	CCAGCTAACCCTGAAGAAATGAAAA	for
22164859	16	1884	TCCATGAAGGGGCAACACTCTAGTG	for
22164860	15	1884	TGACCTCTGGCAGTCTGAGAACCCC	for
22164861	12	1884	GGGCCTCCTCTAGTGATTCTGACAG	for
22164862	3	1884	AGGTGGCCTTGTGAGTCACATGTGG	for
22164863	9	1884	TATCACAGTATCCGCATGTTACATA	for
22164864	12	1884	TTTGACTACTTCTTCATATGTGACA	for
22164865	13	1884	CAACTCTTCAGGAGGGTCCCCATAG	for
22164866	19	1884	AGGCAAACAGCCACTGAGCAGGATG	for
22164867	2	1884	GTACCACATGTGGATATAAAAAAGA	rev
22164868	0	1884	TGGTCTAGGGAGTTTTGGGTTTACT	for
22164869	0	1884	CTGGCTTATTTTCCTACTGATAATC	for
22164870	0	1884	GTCCTCTTGTTATTGGAAGGAAATC	for
22164871	2	1884	CCAGGACATTCCTTGCATGATCTGT	rev
22164872	0	1884	CACTAAGGGTAATTGAGGCAAATGT	for
22164873	1	1884	GAACAAAGTCCTAATATGCCCAAAA	rev
22164874	0	1884	CTCCAGCTTCTCAGGATCAATCTTT	for
22164875	0	1884	TTTAGTAGTAGTGACATCATACTAT	for
22164876	0	1884	CATAAAATTGGACTTACAGTTCTAC	for
22164877	0	1884	AAAAAATAATTTTAAAATGTAAGTA	for
22164878	0	1884	AAAGAATTGTAACCATGTTGGATAA	for
22164879	0	1884	AGTTTCTTTAATCGTGGAACAGAAA	for
22164880	8	1884	GGCCATGGTCCGAAGGGGACAGCGG	for
22164881	2	1884	GGACCCTCGGGGACCGCGAAGCGCC	for
22164882	1	1884	GGGGGGGCCGCGGCAGCACCATGGA	for
22164883	0	1884	CCCTTTTTAATCCTTTAAAAATATT	for
22164884	0	1884	ATACAGATCACATTTTCCCCTCTCT	for
22164885	0	1884	TGTCCACCTCCCCTCTTTCCCATAT	for
22164886	0	1884	GAAAAGGATCCCCAAGAGCAGGCAA	for
22164887	0	1884	TCAGGTCATTCGGTGAGCCTTGATC	for
22164888	0	1884	CCAGAATATTCAGGGCAGAGTGATT	for
22164889	0	1884	GGAAGCAGAAAACAAGTCAATAAGG	for
22164890	0	1884	TATCAAGCAAGTGCCCAGGCTTCCT	for
22164891	0	1884	GCATGACTCTGAGTATGTAAAGGGT	for
22164892	0	1884	GTAAATCTACCCCAAAGAATTTCAA	for
22164893	0	1884	GTCAATTTTTAGGAGCTTATAGTTG	for
22164894	0	1884	GTATTGTGGGAGTACTGTCAACAAA	for
22164895	0	1884	GCATTCACATTTAATTTATAAGACC	for
22164896	0	1884	CTGTACCCTAAACCTGGATATGGTC	for
22164897	0	1884	CTGCCCTATTATGGAAGATCCTCAG	for
22164898	0	1884	TGACACTGTATGTTGAAGATAAGTG	for
22164899	0	1884	TAAAGAGGAAGATAAGAAGAGAGAG	for
22164900	0	1884	AAGAAAGTCCACTGGTCTAGCGCAG	for
22164901	0	1884	CGAAGCTTGAGAAGACCACCAAAAG	for
22164902	0	1884	TAGACCCCGAACGGGTCCAAAGTCC	for
22164903	8	1884	CTTACCCATTCCGTGGTGCATTTCC	rev
22164904	6	1884	TGAGAGAAACCAATTAATTCAGCGT	rev
22164905	9	1884	TCAGTTTAATTTCAGTCTTTGTAAA	rev
22164906	1	1884	GTACTGGGTTCTATATCTTAGTAGA	rev
22164907	2	1884	GATGCTGATGTGTGGACTTACAGCC	rev
22164908	3	1884	AGTATTCAGATTGTTAACACTAAAC	rev
22164909	3	1884	TCTATCCTAATGATATCAACCCTAT	rev
22164910	4	1884	GTGTTTAGACATGTAACGGGAATTA	rev
22164911	0	1884	GTACTGAGTTTTGTTGTTGTTCTTA	for
22164912	4	1884	TGAATGGAAGCAGACTAACTAGAAG	for
22164913	5	1884	GACTCCCACTCTTAAGAAAATTTAG	for
22164914	14	1884	GAAAAGCATCAGCTTGTGTTCTAGT	for
22164915	13	1884	GTTTTGAAAAACCCTGTGTACATGG	for
22164916	7	1884	ACATGGGGCAGGTAGGTTGTGAGAT	for
22164917	7	1884	GGCTCTAAAGCCCATCTTTAAAAAT	for
22164918	4	1884	GGTCAAGATGCCGGGAGGGAAGTAG	for
22164919	7	1884	AGGGAAGTAGGTTGTGTAGCAGCCC	for
22164920	6	1884	GTGTATCAGCCGCTCAACTTCATTA	for
22164921	2	1884	GGACCAAAAATATATTGAAACAAAA	for
22164922	3	1884	TATGAGTATGGTGTGTTCTCCACAC	for
22164923	8	1884	GTGCAGGATCCACCTGAGTGTGTAT	for
22164924	2	1884	GTCAGGAGTCCCGCTGTCACATAAA	for
22164925	3	1884	GAAAGGAGATGGGAATGAAAAGCAA	for
22164926	5	1884	ATCATCAGCAAGTCTCAGGAGCTGC	for
22164927	2	1884	TCATTGTTGTAAAGGGAAACTCCTC	for
22164928	4	1884	ACTCCTCCAGAAAAACAGCAGAGGG	for
22164929	2	1884	ACAGAGGACAATAGATTGGAAATGC	for
22164930	0	1884	AGAGCAGGATAGGGCTGCCGCTTTC	for
22164931	0	1884	CGGATCTTTTCCATGGAGCATCTTA	for
22164932	0	1884	CCAGTTCAGGACGGAGAAAAATATC	for
22164933	1	1884	TTCCTGCTTCAGTTTTTGTATGGCA	for
22164934	2	1884	GAAGCTTACCCCGCCGAAGGAATGA	for
22164935	1	1884	TGTAAATGGATCGCAATCATAAATC	for
22164936	0	1884	ATAAATCTTGAATGTGCGCCCATAG	for
22164937	0	1884	GCCATATAGCAGATCTCCACCTACT	for
22164938	0	1884	AGGGTCCAACCAAAGAGAGATGAAT	for
22164939	13	1884	AAGATAGTCTGAATAGCTGCAATAT	for
22164940	15	1884	GGGACAGCCAAGAATTCTATGAACA	for
22164941	7	1884	TAAACTGGCCTAATGTTCAAGAAAT	for
22164942	0	1884	GTTCATATTATACTATTAAGTATTT	for
22164943	8	1884	AAAAATTAGAACGTACAAGGAGACG	for
22164944	10	1884	GACATTAGAGAAAGGGAAAGTGTTT	for
22164945	7	1884	GTGTTTTAGTCGCGTAGTATTTCAT	for
22164946	4	1884	CTATAAGACAATATTTAATTATTAG	for
22164947	1	1884	TTAATTATTAGCACTAGACAGTAAA	for
22164948	6	1884	TAAAGCACAAAAAACTTTGAAAAGT	for
22164949	6	1884	TGCTAAGCTGCTTCATTTGCAATCG	for
22164950	8	1884	TGCTCGCTTCTTTATCTGTCTCTTT	for
22164951	0	1884	AAACGTCTCACAAGCTGTTTTCATA	for
22164952	1	1884	AAAACCTGTGGGCCAACACACTGTC	for
22164953	0	1884	GATTAACTCGATCTGGGAGACTAGG	for
22164954	3	1884	CGTCGCCGCTCCGGACCCAGTGGTT	rev
22164955	1	1884	TGGGCTTATGTTCAAAGTGAACACA	rev
22164956	3	1884	GTAAAAGCAACTATTTTACAACAAT	rev
22164957	0	1884	TGTTGTTTTGTCTTGTTTTTGTTGT	for
22164958	0	1884	ACCTAGTACTTTGCACATTCTGGGC	for
22164959	1	1884	TCTGTATAAGGTATATTAGAATAGG	rev
22164960	0	1884	TAGGTGGGTGGTAAGCTGTGAGAAG	for
22164961	0	1884	GGATTGATGGGAGCTGTGTCTGGGA	for
22164962	1	1884	ATCTAAAAATTTGACAAATGAACTG	rev
22164963	0	1884	TTGGCATTATTTCTAATTGGTATAT	for
22164964	0	1884	CTTAGGTGAAAAATATGTAGTATTT	for
22164965	0	1884	TAGTATTTGGCTGCTAGTAATGAGT	for
22164966	1	1884	CGGGCGGACAAAAGAAGAACCAGCT	rev
22164967	0	1884	TTTATATTTCTTTTACCACCTTCTC	for
22164968	0	1884	ATCACTTTTGCCTTGCTTCTTGGAG	for
22164969	2	1884	AACCAACTGGACGGGAGAGTACTGC	rev
22164970	1	1884	TTTTATGAATTTCTGTCTTGTTTTG	rev
22164971	1	1884	ATTGCACATAGACTAAGAAATAAAC	rev
22164972	0	1884	AGTCTCTTCTCGGAGATGCAGGAGA	for
22164973	0	1884	GGAGAGTAGGAATGGGGGCCTTGAG	for
22164974	0	1884	CTCTACCTACACTAGCCTCCCAACA	for
22164975	0	1884	TACTTGCCCTATCTGCGTGTGTTTC	for
22164976	0	1884	TTCTGGAACATGTTTTGTTGGTCAC	for
22164977	2	1884	CTATGCCATGGTGTTCTAGCCAGTG	for
22164978	1	1884	GTTATCCTTGCTGCACAGGCTGAGA	for
22164979	0	1884	GATGATGCCTAGCGCACTGGCATCT	for
22164980	0	1884	CTCAATTTGGTACCTGCTGACCAGT	for
22164981	0	1884	CGGGCTAGCCAGTGTTGGTGGAAGG	for
22164982	0	1884	GTTGGTGGAAGGCGGTAGCTGCAGC	for
22164983	0	1884	CTGCACAGAGGTTAGGCCTGACCAG	for
22164984	0	1884	TCTAATTCAGCTACTCATCTTTGAA	for
22164985	0	1884	AGTTAACAAAATGGAATTACTTTGC	for
22164986	0	1884	TTCCTGATATCAAGAAAATAAATGG	for
22164987	0	1884	AAAAAGTATGTAACAGTAAAAAAAA	for
22164988	0	1884	TAGCATTTTGAAATGAACATAAGGA	for
22164989	0	1884	ATCCAGAAATCTTTAAGTGTGTTCA	for
22164990	0	1884	TATTTTTAATGATTAGAAACATAGG	for
22164991	0	1884	TTTTGAGAAGCATGGTTAGAAGTCT	for
22164992	0	1884	GTTTCCCAAAGGCACTTACTGTGCC	for
22164993	0	1884	CAGAAAATAAATATGAAAGGACTTT	for
22164994	0	1884	TGACTCATCAAGAAGGAGCTTGGAT	for
22164995	0	1884	GTAACAATCATACTGGGTTTACAGT	for
22164996	0	1884	CTGAAATAGATGTCAGGGATATATT	for
22164997	0	1884	AAAAATATCTAACACATATCATGAG	for
22164998	0	1884	GAGGGTGATTATTTAATATACATAC	for
22164999	0	1884	AGGCTTAGTGAGCTAAATAAAGACT	for
22165000	0	1884	TTTAGAAGAATTGCCAGGTTTCTAC	for
22165001	0	1884	AAGGAATAACTTCAACTGAAATCTT	for
22165002	0	1884	GGAAAATGCAAGCGTGCATACTTAA	for
22165003	0	1884	GTTTCCTAGGTTATCAGCCTGCCAA	for
22165004	0	1884	GGCTTATGACTGCTTAATACACTCC	for
22165005	0	1884	ACTAAAGTATGGCTTCCTTCAAGGC	for
22165006	0	1884	GATCATTATAATTCTTCATGGTTTA	for
22165007	0	1884	TTCTACTCAATGACACTGTAGCAGG	for
22165008	0	1884	TTTGAAAATCCACAAAGACCAAACA	for
22165009	0	1884	TTTTTCTGGGACTCACTTTTTAGCA	for
22165010	0	1884	TAACTCAAAGCCTAATTCTGTTCAT	for
22165011	0	1884	AAACTGCTATCTCGGTGTCTTTTGG	for
22165012	0	1884	CATTACCATCTTAAAAAAGTTATGA	for
22165013	0	1884	CAGATTTTTTTGGTACACTGCTTCT	for
22165014	0	1884	TTCGACTCGCTACTCAGACTGAATG	for
22165015	0	1884	ATATGTTTGGCTAAACTAGTAACTC	for
22165016	0	1884	CTGTGTAGACCCCCACGACTGCAGC	for
22165017	0	1884	GGTTTTGAAAGTCATTTCACGAAGA	for
22165018	0	1884	CTTCGCAGTGGCTGAAACCACTCTT	for
22165019	0	1884	GGGGTCATCAATATCCAAGGCCATG	for
22165020	0	1884	CTCCCTCTTCCGCTGTGATTTCTCT	for
22165021	0	1884	AGACGTGCGGCTACTGGACCTGGGA	for
22165022	0	1884	TGACCCAGGCCTCAACCTAAAGGTG	for
22165023	0	1884	AAAGGTGGTGCAACTCTTCCGAGAC	for
22165024	0	1884	GCGGCTGCGTTATGAGGACCTGGTG	for
22165025	2	1884	GACCAAGGCCAATTGGGCTGTGTAA	rev
22165026	0	1884	CCAAGTGCAGTTGTGTCTCTCTTGA	for
22165027	7	1884	ATCGAGCTAGCAAGCCACACCAGGC	for
22165028	5	1884	ACCACTGTGGGTGAGAATGGGCTTC	for
22165029	0	1884	TGTACCCTGCATATGGCCCTATTAT	for
22165030	0	1884	TTCTCCTGAAATATCCATATTCCTC	for
22165031	0	1884	ATTCCTCTTGGTAAGAGTAATGTTC	for
22165032	0	1884	ACCTATGATTGAAAGATCAATGCAT	for
22165033	0	1884	TGCTTTCCCTGTGCACACCTTTCCT	for
22165034	0	1884	GGCTGTTGTCACTAATGTCTCCTGA	for
22165035	0	1884	GTCTCCTGAGCCTAGATGAATGTAA	for
22165036	13	1884	TGTCCGGCTTCCTCCAACAGAATCC	for
22165037	0	1884	TTGACTTCCTGCTTCAGCCTTCTAA	for
22165038	0	1884	TACAATTCTGAAAAAAGAAGAGGAG	for
22165039	0	1884	AGATTTACCACAACATACAGCCACT	for
22165040	0	1884	ATGTTTGATTGCATTTTCCATCCTT	for
22165041	1	1884	AGGGTTCCTGGCGGCGGGGCTGCTC	rev
22165042	2	1884	AGGCTAAGATAACCAGCTTTGCAAA	rev
22165043	0	1884	GACCAAGCAGGGCGTGGTGGCACAC	for
22165044	1	1884	GTTTTGGTTACTTGAAATCATTATT	rev
22165045	3	1884	ATTTGGCAGGGAGCAAGAACAGCTT	rev
22165046	0	1884	TTTTCATTCAGGCTTATAAAAGTAG	for
22165047	0	1884	GCCTGAAATGGACCAGCTGACTGAA	for
22165048	0	1884	AAAAGTGCCTCTTTGCTGAGTCATT	for
22165049	0	1884	GGGAAAAACTTGTCTGATCCAATCT	for
22165050	0	1884	ATCTACCAGTGTGGGGGCATCAGAC	for
22165051	1	1884	ATTAGAAAATCTAGCATGGAACATT	rev
22165052	0	1884	TCTAAGGAGCAGTTGTGGGGTAGAC	for
22165053	0	1884	CACAGGAAGAGCTTCATATCAGGAA	for
22165054	0	1884	CCATGGGAAAACCAAGACACACCCT	for
22165055	1	1884	GTATCCTATCTTCCAAAGTCAGTTC	rev
22165056	0	1884	AAGTTTCATGCTAGTGAAAGAAGCC	for
22165057	0	1884	TTCATTCCTAGAACCTCATTAAAGG	for
22165058	0	1884	GAATAATAGGTGTCCTGTATTTTCT	for
22165059	5	1884	TTCATGCTTTTGAATTCTGAGGCAG	rev
22165060	0	1884	AAAGGTCGAAGATTTTCCCCAGAGA	for
22165061	0	1884	AACTATCAATCAGCCTGATGATGGC	for
22165062	0	1884	TGATGATGGCAAATTGCTCTGGGGG	for
22165063	0	1884	AAATGGGACTGTGACCATTCTTTTT	for
22165064	13	1884	TGCCTCCCACGCCGTGTCGCTACCG	for
22165065	75	1884	GGCTCAGGCTGTAAACGCTCGGTCC	rev
22165066	186	1884	TGATATTTCCCCTGCAGACCGACAC	rev
22165067	110	1884	CAACGATGAAAGCGGCGAGGACGTC	rev
22165068	129	1884	CCCTATTACCCAGCAACCTCAAGAC	rev
22165069	39	1884	CCTTGTTTGGAACCTAAATCCCAAT	rev
22165070	5	1884	GGGCAGAGAAAACTGGGAATTGATA	rev
22165071	1	1884	TCAAACTCTGTCTTCTCCATGATCA	rev
22165072	0	1884	TACACACATACAATCAGTCAATCAA	for
22165073	8	1884	GCACGCCTGGCTACTGGCTGCTGCT	rev
22165074	1	1884	CTATCATCTTTTATGTGATAAGACA	rev
22165075	40	1884	GGAGGTACAGCTACAAAAGGAGGCC	rev
22165076	45	1884	GACTGGTTGGGCGCTACTCCCTGAG	rev
22165077	23	1884	AGAGCTACTGCTCGTTCAGCACAGT	rev
22165078	33	1884	CTGGACCAAGAACTCAGAGGGCTCT	rev
22165079	37	1884	CAATCGCTACCTAGAGGAGCTCAAC	rev
22165080	50	1884	CTGGCAGAACCATAAACGACGAAAT	rev
22165081	53	1884	TCGGATTGAGCCGGTTGAGGGTTCA	rev
22165082	0	1884	CATGGAAGGCAAGCAAAGCTAAATT	for
22165083	0	1884	TGACATTAATTTGTAGCTGATTGTA	for
22165084	0	1884	TTTCATGCATCACTGCTTCACCACT	for
22165085	0	1884	TCCAGGTTCATGATTAAGAACTGCC	for
22165086	0	1884	TGTGTTGGCGCATGCCTAGAAACCC	for
22165087	54	1884	CAGCAGTGAGGAGGAAAAGGAGGAA	rev
22165088	61	1884	AGGAAATGTCTGCGCCCACTGTTAA	rev
22165089	67	1884	CCTCCGCGCATCGCAGTGGCCCCCA	rev
22165090	38	1884	TGACCGGACCACTTCCCCTGAAGAA	rev
22165091	47	1884	GAATGAGTCTTCTCCAGACCTCTAC	rev
22165092	29	1884	CTGTGTAGCTCTTGGGTGTCCTGGA	rev
22165093	0	1884	ATGAAGTCCAGACCGAAAGCTCAGC	for
22165094	0	1884	GGTACAGTTTTTGGAAACCCTTCCC	for
22165095	4	1884	CCTCACCTCCATCTTCTTCATCTGG	rev
22165096	1	1884	CATTAATCTCTAGAGAGTCATGTGT	rev
22165097	2	1884	ATCATTGGGCTGGTTCATAAAAAGT	rev
22165098	0	1884	GGATTTAGGGAACAGTGGGAACTTG	for
22165099	26	1884	GGAGGCTCCCTCAAATCTCTCTGTG	rev
22165100	38	1884	AGGTAGGGATGTCGTAGATGAAAGG	rev
22165101	28	1884	CTACAAGTGTTGAATATGGGCATGG	rev
22165102	0	1884	TCTAGCCATAGGACCTTCCCATGAT	for
22165103	2	1884	GTCACTGCTATTATACTCATTGTGT	rev
22165104	2	1884	ATTTTATACTTAAAATTTTCTTTGA	rev
22165105	0	1884	GTCAGAACATCAACCTCTACTCAGC	for
22165106	0	1884	AGTCTCACAGATTGCGATCTGACAA	for
22165107	1	1884	ACTCAGAACCTCTTTCTAAAGTTTT	for
22165108	387	1884	GAAGGAACTTCCAGTATATTGAATG	for
22165109	295	1884	TGAGAAGTGGGCTCTAGGAGAACCA	for
22165110	272	1884	GGGACCTGCCTGACTGGCCTGACGA	for
22165111	289	1884	ACGGGTAGCCTGCGGGGCCCCCGCC	for
22165112	0	1884	TTTATTCTCCACTGTGCAGCCCCTG	for
22165113	0	1884	TACACCCCAGTCATGGAAAGCCTCT	for
22165114	1	1884	CCAGAACCGCAGTGAAGAGTTTCTC	rev
22165115	196	1884	TCCACCATTGGCATGAGCCACAAGA	for
22165116	277	1884	TCTCCATGGATCTTCTTCCCTTTGA	for
22165117	0	1884	GTTTATTGTGGTCTAGAAAGTCAGG	for
22165118	1	1884	ATTTGCGGCCGCCACAGCTCCTTGA	for
22165119	0	1884	TGGCCTGGGGTTCCTTCACAGTTGA	for
22165120	0	1884	ACATGTCCGTTGCTCTAGGGTCTGG	for
22165121	1	1884	TCGCAGCTGGGACCCCTCAGAACAT	for
22165122	0	1884	AGGCCTTTGCACCTGCCAGAGGACT	for
22165123	0	1884	GACCTGCTCCAGAAAGAGGAACCCA	for
22165124	1	1884	CAAAAATGTTTGCGGTCACACTTCT	for
22165125	1	1884	ACTTCTGACCTGCGACACACATATT	for
22165126	4	1884	ATTTTGGTGACACAGGAGAAAAAAA	for
22165127	9	1884	GCCAGTGCTGACAGGAGGTGAGCCT	for
22165128	5	1884	GCCAAAAATACATGTTTGGTATAAA	for
22165129	7	1884	ATAGGAAGAGATGTTTCCCTCTCCC	for
22165130	5	1884	AGGAGACGTGTAAGGGCAGCCACTG	for
22165131	19	1884	GATCTCAGTGGTGGAAGTGGAGAGG	for
22165132	8	1884	GGAGCACCCTGCAACCTCTGGGTAG	for
22165133	0	1884	GAGATACTAGATATTTTAGAGACAT	for
22165134	0	1884	TGGGACATTTTACTGATTAGTGATT	for
22165135	0	1884	AGCAAGCCAGTATGCAGCCTTCCTC	for
22165136	0	1884	TATCACAAAAGAGGACAGGTGATGT	for
22165137	0	1884	TTTTATTATTAGTACCATTCTGGAT	for
22165138	1	1884	CTTGGTGGTCTCGGGACAAAACGAG	for
22165139	1	1884	ATTTTGGAGATTTGAACTGAAAGAG	for
22165140	0	1884	TGAAACTGGAATATATGCCATAAAC	for
22165141	0	1884	AACAAAACAAAACAAGTGATTAAAG	for
22165142	0	1884	GCAGGGAACTAGAGTATAGGGCCAA	for
22165143	0	1884	AGGACAGTGAAACTGAGGCCAGCTT	for
22165144	7	1884	GCTAAGCTTGTCGTAATTCATGTTG	for
22165145	0	1884	GTTCTACAGAAAGGATGGGTCTTCC	for
22165146	0	1884	GTTTGTTTTATACACAGAGATTTGT	for
22165147	1	1884	GGCCCGCCGTTTCGGGGGCGTCGCC	for
22165148	0	1884	TCCTTACTCTTACATTTGTTTTCCT	for
22165149	0	1884	GTTTTCCTATTTTATGTGTTTTGTC	for
22165150	1	1884	AAAGGCCAGAAGAAGTTGTGGGATT	rev
22165151	4	1884	TGTGCACCATGTGGGTAATGGGAAT	rev
22165152	2	1884	AGCCCAGGGATAGCATTAACATGGT	rev
22165153	1	1884	CAGGGAGACATACCAAGGCCTATGA	rev
22165154	0	1884	CAAAGGGCAGGAATTTTTTATCCTG	for
22165155	2	1884	TTTACAACCATTTGAAGATATAGTT	rev
22165156	1	1884	TAGGCGCACAGTACCCACAGAGACT	rev
22165157	0	1884	TCTCCTGAGACTGGAGTTAATGCTT	for
22165158	0	1884	TTATATACAAATAGTAGCACATAGT	for
22165159	0	1884	ATTATTTTTACACATATATGAGTAT	for
22165160	1	1884	TGAATGAGAAAAATCATTCCTGGAC	for
22165161	0	1884	CTATCTTCCCCATCTCTAGCTGTTC	for
22165162	0	1884	TCTGTGGTCATGAACCTTAGTGTGC	for
22165163	2	1884	AGTCCTTAGCTATGCTGCCTCACTT	for
22165164	0	1884	TCTCTTCAAAGAAATTACACATACA	for
22165165	0	1884	TTAGGCTAGAATTCAGGTCATACTT	for
22165166	0	1884	ATATTAAATGAATAGATATTTCCTT	for
22165167	1	1884	GATAATGAGCTGCGACTTCTGGCTG	for
22165168	2	1884	TTTCTGAGAGAACGCTTTCTCACAT	for
22165169	0	1884	CTTATCACTGAACGTTTTCTTACAC	for
22165170	0	1884	CCCACACTCAGAACATTCAAATGGT	for
22165171	3	1884	TCCATTTTTAATTCTCTGATGAAGG	for
22165172	0	1884	TTTATATCCACAGGGTTTCACTATG	for
22165173	0	1884	GCCTGTGCTCAGATGAAATGCATTT	for
22165174	0	1884	GTATTGCCACTCCTCCTGAGTGAAA	for
22165175	0	1884	AGATGCTGAGAGGCAGGAAGATCAA	for
22165176	0	1884	CCAGGGTCTTGCGTTGCCTGAGAAT	for
22165177	0	1884	TATTCTCCATCTTCCTGGTTAGTTA	for
22165178	0	1884	CAGACCCTCATCTTTACTCAACCAG	for
22165179	0	1884	CCAGATTTTTTGCAGGGTGTTGAGT	for
22165180	0	1884	AGGCTGTGTCTTGAACACAGCTATT	for
22165181	0	1884	GATCAGTAAAACAGCTAGCTGTCCT	for
22165182	0	1884	TGTCCTTGCATGGCAAGGAGAGTTC	for
22165183	0	1884	TTCACCCCAACCGGGATAGATAACC	for
22165184	0	1884	GCTGGCTATTGACAAAATTATGAAT	for
22165185	2	1884	CACTTTTTCTAACGTTATTTTTACG	for
22165186	0	1884	GCTGGTGCTGATCTTTAAGGACAAG	for
22165187	0	1884	TATGTGAGTTCTTTGATGCACAGTG	for
22165188	0	1884	TCTTGAAAAGCATTGCCACACTCAG	for
22165189	0	1884	TATGCTCTTTTCCAAACATATTATG	for
22165190	0	1884	CATATTATGCTCCTGGGATTTCATT	for
22165191	0	1884	CTTGCTCCAGGTGCATATTTTGATT	for
22165192	0	1884	CATTCAGTGAACCTCGGAAAAACTA	for
22165193	0	1884	CTCCCAGATTTCATGGAATCTAAGG	for
22165194	0	1884	CACAATCTGGTCATCCTTGCTGAGG	for
22165195	0	1884	ATTCTGTCCATTTGTATAGAACCTT	for
22165196	0	1884	CCCCACACATCTGGCAGTGGTGGCA	for
22165197	0	1884	TTTGACTCATCTGTATCTCCTGGGG	for
22165198	0	1884	CAGAAACCTAACGTGTTTCTTTTTC	for
22165199	0	1884	CACTGGGCACAGAGAGAGAACTGCA	for
22165200	0	1884	CTCAGAGGCTGGCGATGGAGGGAGC	for
22165201	0	1884	CTGAATATACACTTTGAAAATTTTT	for
22165202	0	1884	TCAAACTTCTCAATAAATATTAATT	for
22165203	0	1884	TGTTAATTTTTAGTAAAAACAAATA	for
22165204	0	1884	TTATCCAAAGAAGTTCCACAAATAT	for
22165205	3	1884	TATTTGACCTGACAGTCAATTTTTA	for
22165206	6	1884	ACTTAAAAAAAACCCCAAACCAATT	for
22165207	5	1884	AATTCTTATAAGCAGAGGGGTCATG	for
22165208	6	1884	CAGGACTCCTCCGAGTGTAACCAAA	for
22165209	1	1884	GCAACACGACTACCTCTCTGTCTTC	for
22165210	1	1884	GTGCACCTGGGGACCGGCTATCCTG	rev
22165211	0	1884	ATGGCTGCTAAATACTATGGCACAA	for
22165212	0	1884	CAGGACAGATAGACATAGTTAGTCA	for
22165213	0	1884	TGACTGTACATGCTTATGTTTAGGA	for
22165214	0	1884	ACAACAAACCCTGTCTTAAATGAAT	for
22165215	0	1884	GAGGGACTGTGAAGAGGGGACTGGG	for
22165216	0	1884	GAGAGGCTCATCATTTGGAATGCAA	for
22165217	0	1884	TTCAGTCCTTTTACCCTAACCCTTC	for
22165218	0	1884	AAGGGGGAACAGTGTTTGGTCTGTA	for
22165219	2	1884	GTTTAGTAACATACCTGGACTATTA	rev
22165220	7	1884	CAGGTGAGCAGCTTGATGCTTCTGG	rev
22165221	3	1884	TTAGAGATTCCCTGCCTTCCCTCGA	rev
22165222	0	1884	AAAGCATCTTGCTGAGGAATATGGT	for
22165223	0	1884	CTACCAGATAATCTTATAAGAATTA	for
22165224	0	1884	AACCAATGCAGCGTCAGCCTCCATT	for
22165225	0	1884	AAAAATAAGGCACACAGCAATAGCA	for
22165226	0	1884	AAAATGCAAAGAGAACTGTGAAGGG	for
22165227	0	1884	ATGGCGTACTCCTGAGCACTGAGAG	for
22165228	0	1884	ACTCTTTGAAGACGCGAAGTACATC	for
22165229	0	1884	ATAGGGTGGGGCGCACCGAGGGTAC	for
22165230	0	1884	GGTACCAGTGCTTCAGCATTCAGGT	for
22165231	0	1884	AGTGACGAACCCACATCCTGAAATT	for
22165232	1	1884	TCCTGAAATTTTCCTAGTTGTGAGA	rev
22165233	1	1884	ATACAGAATGCCATTTGCTTGGGCA	rev
22165234	0	1884	TCCTTTCTCTTTGAAACCTGAACAG	for
22165235	0	1884	TTTCCACCAGGCGCTTCTGGAAGGC	for
22165236	1	1884	GCTAATAGCTGATGTAGCACTAAGT	rev
22165237	0	1884	TGATCCAAAATTCGCTCATATACAA	for
22165238	0	1884	GGAATTACCCCTGGATGAGAAAATC	for
22165239	2	1884	CCTGAAGAAAGCAGCTCCTTGATGG	rev
22165240	0	1884	AATATCAAGAAATTTTTCTTGTGAG	for
22165241	1	1884	ACATATATTTGGGGCTCATTATTTT	rev
22165242	1	1884	CAGTGGAATCGAAGATACAATTTTC	rev
22165243	0	1884	GGGAGACAAATGGAGCTCCAACTAT	for
22165244	16	1884	TGAACTTGAATTTGGTGCAGCTGGT	rev
22165245	21	1884	TTTTTTGCGGGCGATGAAACTGGTC	rev
22165246	17	1884	TCCTGATGATTCGGATGAGGATGTG	rev
22165247	29	1884	TTAACCCTTACCCGTATTAAATGTT	rev
22165248	3	1884	CTGCTTGGCCGACAGTGTCCCGCAA	rev
22165249	0	1884	ATTTCTCTACTGCGTATCCCTTGAT	for
22165250	1	1884	ATTCTACCCAGGAAGAAAGTATCAT	rev
22165251	1	1884	GGACCCCTCTAGTTCAGAGTATATG	rev
22165252	0	1884	TAACTATCATACTGAAAGTACTATG	for
22165253	3	1884	TATTTTCGTGTGCACCATGGCCTAT	rev
22165254	2	1884	TTGTCCCTTGCACATCTTTGAGCCT	rev
22165255	4	1884	ATGGTTTCACTCGCTCAAAGCATCT	rev
22165256	0	1884	TCGGATACTAAATCACTTTGGTCCA	for
22165257	33	1884	GGATGAGTATGACGACCTTTCTGAC	rev
22165258	0	1884	CTGCAATCATTGTACTCTGTAAAGA	for
22165259	1	1884	CTCCCACTCTCCCGAAGAGTCCAGC	for
22165260	2	1884	TCTCTTTTCTTGGGCTTTCCTTACT	for
22165261	3	1884	TTTCCTCTCTTCTTCCAGCTCCTGT	for
22165262	0	1884	AAAACTGCACTCCAAAACACCACCT	for
22165263	0	1884	CCTATTTTTTCCTCCTCTTTGGGAC	for
22165264	0	1884	AATGAAATAACCATGTTATGAAGGT	for
22165265	0	1884	AGATAGACAATCGGGCAAAGAATGG	for
22165266	0	1884	GGCTAATGATAGTCCATGACATCTG	for
22165267	0	1884	AGTCCACCAGGCCTGTAGAATCTTT	for
22165268	0	1884	AAAGGCAGAAGCCAGGGTATTTCCC	for
22165269	0	1884	GACTGGTGTTTCTGTTGTATTTAGT	for
22165270	0	1884	GTTGTATTTAGTAGTCCCTGATCAT	for
22165271	0	1884	TCTCTCTCTTTCCAGCCCTGCTTGC	for
22165272	0	1884	AGGCTAATTATCAGCCTGTATGGAA	for
22165273	0	1884	CACACCTGCAAATGGCAGAGTGAAT	for
22165274	0	1884	AGGCCAGAGACTCGGCTATTTTCAT	for
22165275	0	1884	TAGCTAATGCTGCTATTGGCCTTAT	for
22165276	1	1884	TCTTGTACAAGTACCACTTTCTCTG	for
22165277	1	1884	GCTGACCATTATGCTTTCTGAGCTA	for
22165278	0	1884	AAAAATAAAGAGTACTGTGAATAAG	for
22165279	0	1884	TGTCTGGAAAGAAAAGAAAGAAGTC	for
22165280	4	1884	ATTTGATTTGGCGAAGAATGTATTT	rev
22165281	12	1884	TTCATAGTGTAAACGCATTCTGTTT	rev
22165282	9	1884	GATAAAGACATTTACACGTACAGCA	for
22165283	7	1884	GTTTGTCCAGGCGGCGGAGAGCGCG	for
22165284	7	1884	GGAGAGCGCGAGGAGCTGGTCCAGG	for
22165285	0	1884	CAGGCCGCCTGTGGTTTTCTTAACA	for
22165286	0	1884	CAATTTTATTTGCTCTGGTATCCAA	for
22165287	0	1884	AAACTGACCACTCTCCCTTTTACCT	for
22165288	0	1884	GAGGCATCCCTGAGTGACCCAAGGC	for
22165289	0	1884	TTCCTGCTAATACCACCCAGTCCCA	for
22165290	0	1884	AGTAGGCTCCTGGCAGCTCTCTGAG	for
22165291	7	1884	CTTTGAGCAAAAAGAACCACAGAGA	for
22165292	17	1884	ATGAGCACATTCACATGGTATTCAG	for
22165293	9	1884	TTGTTGAGTGTGGTGTATATGTGCG	for
22165294	0	1884	CAAATGATTTTTAAAAAATCCAAAC	for
22165295	1	1884	CACCCTATCCTATTTTTCTACATAA	for
22165296	1	1884	TCAAGAGTCATCTAACACTGGTTTC	for
22165297	0	1884	ATGAGTCCCTTCGTTTCTCTACGTG	for
22165298	0	1884	ACGTGTCACTATCCTCCTATAGCAT	for
22165299	0	1884	CTTTAATGCCAGTGCAAAATACCAG	for
22165300	1	1884	AGAACTCCATGGGTACAAATAAGGG	for
22165301	3	1884	AGATTTTGCTTTAGGGCTTTCTGTT	for
22165302	0	1884	GAAGGCTCTGTACTTCAAAGGGTTT	for
22165303	0	1884	ACAATCAGGCGGGACCCATTATAAA	for
22165304	0	1884	CAAATGCAGGTTCACCCTACCATTA	for
22165305	0	1884	ACCCTACCATTACATTCATCAGGGA	for
22165306	1	1884	CTGTTCCAGCAATTGTGTTTTGTAT	for
22165307	1	1884	ATCTCCAAGCCACGAGATTGCTGGC	for
22165308	1	1884	GCCCTCTAAGCATGTTAAGGGGGGA	for
22165309	8	1884	CTCATTTCTCTTTGCCTCATATGTC	for
22165310	0	1884	GGGGTAGAGAAGTGGGGAATCTCAC	for
22165311	0	1884	AATTAGGCTCTGAATTCATAAACAT	for
22165312	0	1884	GAAGAAGAAAAAAATCAGAGGAAAA	for
22165313	0	1884	TAGCACTGTGTTTGTAAATTTGGGA	for
22165314	0	1884	CTCAAGGGACATCGCTGGCAGTGGT	for
22165315	0	1884	AGACTTAACTTATTCATTCACTTCG	for
22165316	0	1884	TTCACTTCGGAAATATTATTGAACT	for
22165317	0	1884	GTATCCCAGGGCCTGGGAGGCTAAG	for
22165318	0	1884	GAACAGATACAGTCTAGGGAATAAA	for
22165319	0	1884	GAAGAGAAAGGCCGGGACCGGAAGA	for
22165320	0	1884	TGGATGACTCGCAGCGTCCTCCCTA	for
22165321	3	1884	AATTGTCCTTCGGTTCTGAGCCTGC	for
22165322	0	1884	TCAGGGAGAAGGCGTCATGCAAGTC	for
22165323	1	1884	TGGAAGGAACTGTGGTAGAAGGTTC	for
22165324	6	1884	CCTTCGGCAGTAGCGCCAATACAGC	for
22165325	0	1884	AAGCTCCCGAAACCAATCTTACCGC	for
22165326	2	1884	CTCGCGTCCCTACGGGGGCGACAAG	rev
22165327	1	1884	TGAACATACACCAGTAGAGGATGAA	rev
22165328	5	1884	ACCTGGTGAAGGCGCAGCTATGGCT	rev
22165329	3	1884	TGTTTTGAGTTACTGTTTGATGTAT	rev
22165330	1	1884	GTATGGTTTCAATTAGCCCAGGTTG	rev
22165331	0	1884	GTGCCACCAGGCCCAGCCAAAAAGG	for
22165332	3	1884	AGATTGACCCCAGCCTTCTGGTTTA	rev
22165333	1	1884	TGGCAGATGAACGAGAAGGTTAAGT	rev
22165334	5	1884	ACTTGAGAATTTCATATCTTGTTTT	rev
22165335	1	1884	TTAACAAACTGACGGTGTTGCTGTG	rev
22165336	2	1884	ACATGTGTGGGGCAGAAAATGTGAG	rev
22165337	6	1884	ACATCCCCAGCAGTGCAAAAAAGTT	rev
22165338	0	1884	TTTTATTTTAAATATTGTTAAGCTC	for
22165339	2	1884	TATATCTGTCATGACTTTAATCCTT	rev
22165340	3	1884	ATCCTTAACTTTCTAGAAACCCTCC	rev
22165341	2	1884	AAGTTTATAATCGCTACTTTAAAAG	rev
22165342	0	1884	TTAGTAGCAGTCCTTTAAAAAATGG	for
22165343	2	1884	GTATTTTATTTTTAGCTTGTTTGAA	rev
22165344	1	1884	AAATCTTCTCCAGAACAGAAAACAA	rev
22165345	0	1884	AAATATTATGTGCTTTGACATGTTT	for
22165346	0	1884	CAAAATATGCTTGGTCTCAGTAATG	for
22165347	0	1884	TGGTGCAACTGGAGCAGCAGGCACA	for
22165348	0	1884	AGGCTTTGCAGGTGCAGCATGCTCA	for
22165349	1	1884	TTTCTCTATCGCTGGTTTCTTGGCT	for
22165350	0	1884	AATGGTGGTCACCGTTTTCTTCTCT	for
22165351	30	1884	GTAATTTCTTTTAATCAGCCAGGAA	for
22165352	1	1884	CGTTACTCGCACGCCAACCCGTCAC	for
22165353	0	1884	GATGGACCATATGCACAGGGAAACC	for
22165354	0	1884	GTCTTCTCCTGTCGCTCTTCCCAAG	for
22165355	0	1884	CGCATTTTCCTCATCCTCAGGTATT	for
22165356	0	1884	GTCGGAGCAGCTTGCAGCTTGTGTG	for
22165357	0	1884	AGTCAAGGAAGACTCGGAAGAACAG	for
22165358	0	1884	TGGAGTGGGAGCGGTGGGAACAGAA	for
22165359	0	1884	CATGGAGCCAGATGAGGATGGCTTC	for
22165360	0	1884	TGAGAGAGGGGGGTGGTAAAATAAT	for
22165361	0	1884	CTGCTTCTGTCTTCTGGGCACAGTT	for
22165362	0	1884	GTATTTGGCTCTCCTACTCTTAAAC	for
22165363	0	1884	GAGCCTCAAGGCCCTTTGTGCCCCC	for
22165364	0	1884	CTTTCTTTAATTTCATCATCTCTCA	for
22165365	0	1884	TCAGAAGAGACGACTGGGTGACTTC	for
22165366	0	1884	CTGGAAATTCTGGGCTTAACCTCTT	for
22165367	0	1884	CCATTCTGCTGCTGAGGCTCCCAGC	for
22165368	0	1884	ATTCAGTATGTTCGAGGCAACAGGG	for
22165369	0	1884	TCTTGTTGCGGCGGTTGTTGATCTA	for
22165370	0	1884	AAGCTCTTTCTTGTCTATTCCTTCC	for
22165371	0	1884	CAAAAGAGGTTCTTCCTTAAAGCTG	for
22165372	0	1884	CTATGCCTGGTACTCTGCAGTTTGA	for
22165373	0	1884	GAGTATTAGTACGCCAGTATCGGAA	for
22165374	0	1884	CTTGAACTCTCTCGAGACTGGGATG	for
22165375	0	1884	CTCTTCCAGCAGCGGGACCTTGAGA	for
22165376	0	1884	TCTCTTCTTCAGACTGCGTAGTCCA	for
22165377	0	1884	GGCAGCCTGACCGCAAGTCAACCAC	for
22165378	0	1884	AGCCTGCTTGACATGAGTGTGGTAA	for
22165379	0	1884	TCTGGCTCTTCTCGCCCAGTGTCCT	for
22165380	0	1884	GACACAGCTATGCTCGCCTATAGAG	for
22165381	0	1884	TGCTAGGTACAAGTGCTTTGCAAGG	for
22165382	0	1884	CAGTTCATTCAGTTGCCTGGGCGTG	for
22165383	0	1884	GGATCCGTGGCCTTGTGCGCCGGAC	for
22165384	0	1884	CTCCTCCGGCTGTGGATCTCCAGAC	for
22165385	0	1884	CTTTAATTTGTCTGAGCCATTTAGA	for
22165386	0	1884	CATTTAGAGAACCGTCTCCAAAGCT	for
22165387	0	1884	CCCTCTGCTGCTCCATCAGCCTCTT	for
22165388	0	1884	TTGATCAGCATCAAGGGTCACTTCG	for
22165389	0	1884	GAAACCCAAAGCACGCTCTACGGCC	for
22165390	0	1884	CTTTGCTCCGTCCAAGCAGTTCTGC	for
22165391	0	1884	GTGGCTTCGGCCCGGTTCTAGTCAT	for
22165392	0	1884	AGGAGAGTGAGAGCGACTCGGAGAG	for
22165393	0	1884	GGCAGCTCCCTCGGTGGCTGCGGTG	for
22165394	0	1884	TTCCTGCTGCCGCTGCTATTCAGAT	for
22165395	2	1884	CGCCTTCCATGCCCTGGCCGCGCCT	rev
22165396	1	1884	GAAATTTATAGCAGAGCTTGGTGTC	rev
22165397	4	1884	CACCACCGAGTGCCAGTTCTTCACT	rev
22165398	2	1884	GTCCTCTTCAGTCAATGTCCTTGTA	rev
22165399	1	1884	AGATACAGCTACTGAAATCGAAGGC	rev
22165400	8	1884	TTACTGTGATAAAGTATTTCCTCTT	rev
22165401	3	1884	TTTCAGAAGACCTGTAAAACAAGTC	rev
22165402	2	1884	TAAAACAAGTCAAGGTAGAAACGTG	rev
22165403	7	1884	AGTTTAGCTTTCCGCTCATTTGAAA	rev
22165404	3	1884	AAGAAGTAATAAATGTCCAAAAGTT	rev
22165405	3	1884	GTCCTGGGGTTACAGGGAGCTAGCA	rev
22165406	2	1884	ATGCATGTGGTGTAGCCGGGGGATT	rev
22165407	0	1884	ATACTGGAGGCAAATGGCTTCTTGT	for
22165408	2	1884	GAGGATAGTCCCGGCTTACCAAGAG	rev
22165409	6	1884	TAAAATCACTTTATAGCTCAAGACT	rev
22165410	4	1884	GCTCAAGACTCTGATTTCTCTCACA	rev
22165411	6	1884	AAGCAGCTCTCAATTGAAAAATGTG	rev
22165412	2	1884	CTATTACAACAAACTGGGAATTTTA	rev
22165413	1	1884	TTCTGAATAACATTGGTCAAATGAT	rev
22165414	5	1884	ATCCAACCTTGAGAGGTTTTTGTGG	rev
22165415	5	1884	GATTGGAATTTTGTAGCAAAATGCT	rev
22165416	2	1884	TATTTTTGGTAGAATCTATTTGAAA	rev
22165417	2	1884	TTTGTTCAATTGGGCTAAAAAGATA	rev
22165418	2	1884	AAAAAGATAAAAACAAATGAACCCT	rev
22165419	3	1884	GCATTTAAAATGTTATAGTGTGTGC	rev
22165420	0	1884	AATCCTATTGTTTCATGGTTTTTTC	for
22165421	0	1884	GAGAGAAGCTGTATTTGTGATGACA	for
22165422	13	1884	GGCAGTGATACAAATTTTAAGCAAC	for
22165423	14	1884	TTATAAAATGCCGTCAAGATACATT	for
22165424	11	1884	TGAGAAGAAAAAACCCTTAGGTATC	for
22165425	5	1884	AATCCCAGTGAATGTGTTCATGCTG	for
22165426	14	1884	CCACACTATGCCCGGTGGACTTTTA	for
22165427	11	1884	GCACACATGTTGCTCTGTATTTCCG	for
22165428	13	1884	TTCTCCATCAGCCGGTCATGGTCTC	for
22165429	18	1884	AGGACTGCTGTCGTTTACTTAAAGT	for
22165430	13	1884	GGTATTGTACGATGCCACTTGGGGA	for
22165431	0	1884	CTGTACCAGCAGAAGCTCCAGAAGC	for
22165432	0	1884	GGTGCCTGGTCTAGAGGAAGAGGAA	for
22165433	0	1884	CTACACCTCCCCGCTGGTGGCAATG	for
22165434	0	1884	GGGCAAAGGCATCGTAAATGATGTC	for
22165435	0	1884	CCACCATAATCTAATTCTGATTATG	for
22165436	0	1884	CCTTGCCTTTGACGTGTGTATGAAG	for
22165437	0	1884	CATTATTTTCAGCCAGGACAGCAGG	for
22165438	0	1884	CCTTCTGTGAGACGTTTTGTGGGGA	for
22165439	0	1884	CAGACCAGCATCCTGTCTCAGGGTC	for
22165440	0	1884	GACTAATGGGGAAAGACAAGTGAAA	for
22165441	0	1884	CATGAGAGCTCACGGGAAGGATGAG	for
22165442	0	1884	AATTGGGGGAGAGGAGGAAGAGTGG	for
22165443	0	1884	AAAGGAAGCTGTTGAGGTCACTTTG	for
22165444	0	1884	TTTATCTTGTGAGTTCCTCTGGTCA	for
22165445	0	1884	AACATTTGATGATGTGAACTCATTT	for
22165446	0	1884	GGAGTCTCCCTTGCAGAGCCCTTCT	for
22165447	0	1884	ACACAAAAATCCCGACTCCTCCGGA	for
22165448	0	1884	TAAGACAGTTTGTGCTGTCAGCTGG	for
22165449	0	1884	TTTTGTTCTTGCTATAGTTTATGTA	for
22165450	3	1884	TGGGAAGCAAGTGACATCCTCTTTC	for
22165451	4	1884	TAAAACATTGCATATGTGTGTTTGT	for
22165452	3	1884	GTATATTACCATCAAGAAGCAAAAC	for
22165453	1	1884	TTTAAGGATTAACAAAACAAAATGC	for
22165454	1	1884	CCTATATGTGTGCATATATATCATG	for
22165455	4	1884	AATGAACGAACAGTAACTATTTAAG	for
22165456	2	1884	TACAAAGCACTAATGCCTTCATTTG	for
22165457	5	1884	TGCAATTTAAAAGATTGAAACATCC	for
22165458	16	1884	GGGTGTTGAAGTTGGAGTGAGTGTA	for
22165459	12	1884	TGCAGGTGAATACCCCAATATTTCT	for
22165460	0	1884	TAGAATTATGAAGTTTGCAAGCTGA	for
22165461	0	1884	TTCTTAAGATCCGCAGAATCTTCCT	for
22165462	0	1884	GGGGATATGATTGCCCCCCTCAAAC	for
22165463	0	1884	CATACAGGCAGAGAAAAATACATAA	for
22165464	0	1884	TGTTCTTCTATGCACTAAGCCTTAT	for
22165465	1	1884	TGTTCTCTCATCACTGATAAGGTGT	for
22165466	0	1884	GTCTATGGAAGACGTCACAGAGTCT	for
22165467	0	1884	AAATTAAGAAATGGCGAGGACAATA	for
22165468	0	1884	TATGTATACAACATCTAGAAAACTC	for
22165469	0	1884	CATGGGTTTGAATAAGGGAAGGGAG	for
22165470	1	1884	CGAAAGCACGAGAGACCACCGACCG	for
22165471	1	1884	GGAGAAACTCCCCGAGGACTAAGAG	rev
22165472	0	1884	AGCACGGGGCCACGCGCAACGGCCG	for
22165473	0	1884	GAAGCTTCTGGAAGAGGAGGAGAAG	for
22165474	0	1884	CAGGAGACAGCGACCTTGCTGGAGG	for
22165475	0	1884	CATATGGGCACATCGAGGACAGAGA	for
22165476	0	1884	GATGCTCACCCTAGCATCATAGACC	for
22165477	0	1884	CAACCTAATTTTGATAGGGTTCAAC	for
22165478	0	1884	TCCAAAGAACTAGAGGATTCCAGTT	for
22165479	0	1884	GAGACACAAGACTCAGCTGGAATTA	for
22165480	0	1884	TGAAGTTCTTAGACAAATAGAACTA	for
22165481	7	1884	GTATAAGAATCACCCTCCCCCCTTT	for
22165482	11	1884	AAATTTGTCACCATCTTCAATATCT	for
22165483	0	1884	CTCTCATACCTCATGAATCAGAGAC	for
22165484	3	1884	TATCTTCCAGATCTGATAGACGCAA	rev
22165485	1	1884	GGATTAGTCATGTGCTACCACACCC	rev
22165486	1	1884	GCTACCACACCCTGTTGAAGGGAAC	rev
22165487	10	1884	AAAGGAATGTGCATGGGCTAACTAT	rev
22165488	0	1884	AGACTTCAATGGGTAAAAGATAAGA	for
22165489	4	1884	GGTCCAAGGCCCACTCTGTTACGCT	for
22165490	0	1884	CATTTCTGCCACACACTCTGGTGGA	for
22165491	0	1884	GGCCGGCTTAGCAAACAGGCTGTGG	for
22165492	0	1884	AGCTGAGCCATCGTCACGATGTTAT	for
22165493	0	1884	AAATTTTACAGCATGATAGTCATAG	for
22165494	0	1884	CCCATTCACTGATGTTTCTTAGGTC	for
22165495	0	1884	CTTTGAACCCACGTAGGGCCATGGA	for
22165496	0	1884	TGCACTTAAGACGACAGGAAGCCTT	for
22165497	0	1884	TTGGATGTTGCTCGTGCATAGGCAG	for
22165498	0	1884	CAGGCACTGTGCCGCTCTGACCCTG	for
22165499	0	1884	CCCTGTAACAGAAGAAAGTGACCAT	for
22165500	0	1884	ATGGTTCGGGAACTTATACTGCTAA	for
22165501	0	1884	TTGCCAGATGCTATTCTAACCAAGG	for
22165502	0	1884	GGAAGAAGCCCCAGGAGGATATGCT	for
22165503	0	1884	CACATATAATCAACCACCTAGGAAG	for
22165504	0	1884	TGTTTAGTGAATCCCAGTTACTTTT	for
22165505	0	1884	TTTAAGTGTAATAAAAATTTGTTAA	for
22165506	0	1884	AGGGCTGATCTGTTTTTTCTATATA	for
22165507	0	1884	ACTGGGAACTAACCCCAGATCCTCC	for
22165508	0	1884	TTGGCAAGTACTTATAACTGCAGCA	for
22165509	26	1884	CATGAGAAACACGGTACAGGAGCAC	rev
22165510	28	1884	ACAGGAGCACAGTGCTTTCCGCTTT	rev
22165511	32	1884	CTTAAAGGGTGCCATTCTGAGTCTT	rev
22165512	23	1884	TGGGGGAGCCAACATTACAGGTTTC	rev
22165513	28	1884	CCCAATGGTCCAGCAATTCATACAG	rev
22165514	27	1884	AAAATGGACATGCAAGATTCCAGTA	rev
22165515	14	1884	CTCCCAGTGTTCGGGCAGACAGACT	rev
22165516	13	1884	CCAAGAAGCCTGGAATTACAGCCCA	rev
22165517	34	1884	TCTGTTTTTCTTAATTCCGTGTGCA	rev
22165518	4	1884	GTAGAGAAAAAGGTTAAAGAGTAAC	for
22165519	0	1884	ACATTCACACAGTTCCAAAAAAATC	for
22165520	1	1884	ATGACTCTTGATAACAAGATGGTAG	for
22165521	3	1884	ACTTCATGGTATTCACATGACCATG	for
22165522	0	1884	CTTTAGATGCTGCTTCTGGATGGTG	for
22165523	0	1884	ATAAGACAAAAAACAAACAAACACA	for
22165524	0	1884	TAACCATCCAATCCAAGTTGTCCTA	for
22165525	0	1884	AAGTTCAAGCCACAGCTGCTGCTAA	for
22165526	0	1884	GAGAGGCTCAACGGTTATGTGAATG	for
22165527	0	1884	TATCCACTCTGCGGGAACCACCACA	for
22165528	0	1884	TTTGAGAGCTCCGATCTCAGAGAAG	for
22165529	0	1884	TCTTTAATAATCTGCATATTTTATG	for
22165530	0	1884	CTTAAGATCAGTAATTCTGCTCTGT	for
22165531	0	1884	AGAAACAGGCTGGGGGTGTAGGTCT	for
22165532	0	1884	TTGGTAATGTACGACTCTACTGTTT	for
22165533	0	1884	ATAGTCCTTATGCTTTGTGTTTTGA	for
22165534	7	1884	GCCACCTGAGACTCATGCTGATTAT	rev
22165535	5	1884	GAAGAAGCCAGATTGAAGTCATTTC	rev
22165536	4	1884	TCCCAATTGCTTTTTTGTTTTGGGC	rev
22165537	12	1884	AATCCAAACATCCGGGAGCAGCTAT	rev
22165538	13	1884	TAAACAGTGTGCAGAAGCAGTTGAC	rev
22165539	3	1884	CTTTAATTGGCTTATTGTAAACACG	rev
22165540	9	1884	GTTATAAATGTACTTATATGAGTAT	rev
22165541	6	1884	GCATGTACTGACATGGAAAGGCAAC	rev
22165542	4	1884	CAAAAAGGTTTGAAAATATAAGTAT	rev
22165543	1	1884	ATCACACTCTTAAATGTATTTTTTC	rev
22165544	4	1884	TTCATGACTAGTAATGGTAGTGGAT	rev
22165545	11	1884	CTCTCTCTCTCTGTCTTCTTCATGA	rev
22165546	7	1884	CTTCTGCTTAGATTTAGTTATATGA	rev
22165547	10	1884	GTTTTCAAATAACACTTTTCTTGTT	rev
22165548	9	1884	TCATTAAAACTCTTTTAAAACCTGT	rev
22165549	4	1884	GAGCTGATGTGGCTAACAAGTTTAT	rev
22165550	8	1884	CACAGTGTGTTGCTCTGTTTTTTAT	rev
22165551	6	1884	GGAGTAGCCTGTCTGTCACTGCTAT	rev
22165552	8	1884	ACTGCTATGAGAGAAGCAAGAAAGT	rev
22165553	9	1884	GCTCATGGTCAGTTAATGGCTTATG	rev
22165554	12	1884	ACACATGTAACATGGCAGGTAACCA	rev
22165555	22	1884	TGGTGCCCTCTTTTGGCCTTCAGGG	rev
22165556	6	1884	AACTTTTACTCACTATTATTTGTTT	rev
22165557	1	1884	TATTTAAATTACCTTTTCAAAAATT	rev
22165558	8	1884	CAACTTAAAGGAAAGGTGATTGGCC	rev
22165559	9	1884	TTGGAGGCTGAAATTTGCAGATGTG	rev
22165560	5	1884	CAGCTGTTTGGCATTTACTATGTGC	rev
22165561	1	1884	AATAATGGCTTTCGTGTAATTTCTG	rev
22165562	0	1884	TATGACTCGTTTATGGAAACTCCTT	for
22165563	0	1884	TGCTCGGGAGCTTGCTGGTGTTTGT	for
22165564	8	1884	TCCCTCCCAGAACGTTCCTCACAGG	for
22165565	15	1884	GCTGGGCAAATGAAGAAAAGATTGA	for
22165566	3	1884	CACAACAAGCCACAGGGGCATCCCA	for
22165567	8	1884	TACATAGAGGGTGCCATCAGGTGAC	for
22165568	2	1884	GAGATACCACCAATGGCTACGAGAT	for
22165569	2	1884	ATCTGGGTCCACGCAGTCTGTCAAA	for
22165570	6	1884	ACAATGACAGTGCCCAGAGATACAC	for
22165571	4	1884	TTCTGTCTCTGTATCTACATCAGAT	for
22165572	7	1884	TAAACCATCCTCGTCATCTGAGATT	for
22165573	0	1884	AGCAAGGAGACATGCCACAATGTGC	for
22165574	5	1884	AATGTCATCTCTCCCATACTTCTCA	for
22165575	9	1884	TAGCTGGTACCAGAAATTAGACACT	rev
22165576	12	1884	GAAATTAATTTCGTTCCCACGTACA	rev
22165577	16	1884	CTCCCTTGATGTATACGTCAGCAAA	rev
22165578	4	1884	AAAGATTACTTCTTGACCATCGGTG	rev
22165579	0	1884	CTCAAATAAAATGATTTAACTAAAA	for
22165580	20	1884	CTTCTAGTAGATCACTTGTTCAAAT	rev
22165581	16	1884	CCAAACCTCATGACAAGACAGACTC	rev
22165582	6	1884	ATGACCGCCAGCATGCCATCCAGTT	rev
22165583	28	1884	TAAGCCTACAAGTACTACTTGCTAT	rev
22165584	11	1884	CTATAGAGATGGCGTCCCACTGATG	rev
22165585	24	1884	GTCGGGGAAAGTTACTGGCCTCTCT	rev
22165586	11	1884	TGCCAGCTTCTGGCTGCAAAACTGC	rev
22165587	10	1884	TGTGTGTACAATCTTGGGCACTGAT	rev
22165588	14	1884	TAGTGGAAGACGGAGAGCAGAAGAA	rev
22165589	12	1884	CTCGCCAAGCTTGGGTCTTTAGATG	rev
22165590	13	1884	GGCTCTGTGGAGCATGCACGTAGTG	rev
22165591	14	1884	AATCTCTAGGAAAGGGATACAAAAC	rev
22165592	20	1884	TTAACTGGTAGTGAAAGACTGCACC	rev
22165593	11	1884	ATAAAACAGAAGGCACCCACCAGGG	for
22165594	3	1884	AGGGCCTTAATATCTCTATATAAAT	for
22165595	8	1884	GTTTACTCCCCTCTTGTGCTTCTAT	for
22165596	4	1884	TTTTGCATAAGGGAGCTAAGTGATC	for
22165597	3	1884	CACTCTCCCCTTCTGACCTGGGGAC	for
22165598	4	1884	GGCAGCTATTTCGCCACACCCCTTC	for
22165599	6	1884	AGAACAGGTGCAAGATGAAAGCCAA	for
22165600	6	1884	CAGAGAAGAGAATTCATCTGTGGAG	for
22165601	3	1884	TCCTTCTTCTAGTCCTGTTCCATCT	for
22165602	4	1884	CGAAGCTGGCCTTGGTGGCTTCGGG	for
22165603	1	1884	GCTGACGCTGCTCTGCCCGCGACTC	for
22165604	1	1884	TGCCCGCGACTCCCAACTACCCGTT	for
22165605	0	1884	TGAACATGGGTCAGTCTGGTAGTCC	for
22165606	0	1884	AAGTTCGTGACAGTGTGAAGGCCTA	for
22165607	0	1884	TTCATGGTGAAGCTTCATGGCCTAC	for
22165608	0	1884	AGAAAAAATTAATATTCTTAATTTA	for
22165609	0	1884	CATGGTTGGAGCAGCACACGGAGCC	for
22165610	0	1884	TTCTAAGAAGGACGCCAAGCCACTG	for
22165611	0	1884	CCTTCAAAGGATCTCAGGTGGACAT	for
22165612	0	1884	GTGTACCTTTAACTATTTGCTCTCC	for
22165613	0	1884	CAGTGAAATAGCGCTGCCTTCTCAG	for
22165614	0	1884	TTTCCCAACTTAGAACAATGCCCAT	for
22165615	0	1884	TCCAATAGCAAGGGCAGTCCTTCCT	for
22165616	0	1884	ATGCTTCTGATCCACTACTACCAGG	for
22165617	0	1884	GAATGTACATAAGGAGTAGCGGGGA	for
22165618	19	1884	TTTTATTACTGCTAGTCCTGCTCCC	for
22165619	28	1884	TAAGGGACAGCTCATTTGTTCTCTG	for
22165620	8	1884	CACAATGTTGCCGTGGCTGTACGGA	for
22165621	0	1884	AACCACTGAGCTATCTCTTGTGTGA	for
22165622	0	1884	AATTACATCAGTGATAACAGCAGTG	for
22165623	0	1884	AGCAGCTTTATTATGTGTGTATGAT	for
22165624	0	1884	GTACTCAGCACAATGCCTAGTACAT	for
22165625	0	1884	GTGGATGATGCCGTTCTCCTCCTTT	for
22165626	0	1884	GACTTTTTGGTTGAGACCATATCTC	for
22165627	0	1884	TACCTTGTTTCCTATCTGAATCTCC	for
22165628	20	1884	TGTCCTCAACAGCGTGGCCATGGAG	for
22165629	0	1884	GCTCGGTTACTATTGTACTTGTCTA	for
22165630	0	1884	GGTGATTTTGATGAGCTATGATGAT	for
22165631	0	1884	CTGGAAGTAGCCACCCTTTGTACTT	for
22165632	0	1884	CTGTACCACCATGTTCTTTAGTCAC	for
22165633	0	1884	CTTCTGGAGTCCGAAATGAAATCTT	for
22165634	2	1884	CGTCAGCAGCCAGAGGTGGTAGCGA	for
22165635	0	1884	GCAGGATGATCTAATGGATTTGACA	for
22165636	1	1884	AAGAAAGCATCAAAAACTTCTGGAA	rev
22165637	0	1884	TGGCTAAGCATGGCCCCCATAGACT	for
22165638	0	1884	CCACGTAGAGTTTACTATACAGGGA	for
22165639	0	1884	ATGGTACCCAGCACTCAGTAGTTGC	for
22165640	0	1884	AGTAGTTGCTTGACAAATACTTGTT	for
22165641	2	1884	TCACTCCAAGGGGAAGAACAAGAAG	rev
22165642	0	1884	TTCTGGCCAGGACCTTGGAGTTCTT	for
22165643	0	1884	GTTCTTGCTCTCATTTCTTCCCAGG	for
22165644	2	1884	GGATCTGACCTTACCTGGCTGGGGA	rev
22165645	0	1884	CATCTGCGTTATAGTATGCCCAGTG	for
22165646	0	1884	CCTACCCCTCAGAAGGTAACACACA	for
22165647	0	1884	GATCACTAGGGCTGAGCGAGAGCCA	for
22165648	0	1884	CGCACGAAAACAGAAAGCACAATGG	for
22165649	0	1884	GGGAGATGGAGACCCTCTGCTGAGA	for
22165650	0	1884	GTAGAGCACTCCGGGTTCCAGCCTG	for
22165651	0	1884	CAGCTCATTTTCATTCCAAGAGCAC	for
22165652	0	1884	CCAGATGCTTGAACTGGGCACACTT	for
22165653	0	1884	TGGCCTGGCTCTGTAGTGGGCTGGC	for
22165654	0	1884	TCCCAGGGAGGGTTATCCTTGTCCT	for
22165655	1	1884	CTGCGTCCACTTAATGTACTTGGGG	for
22165656	0	1884	GGGTGCACTAGGAAAGGAGGAGGGG	for
22165657	7	1884	GCCTGGCTTGCCGACTTAAGGCCCA	rev
22165658	0	1884	CATACAAACTAATATCAAAATAAAA	for
22165659	0	1884	AAGAAAAAAAGAGAAACTAACAGTA	for
22165660	0	1884	TTTGGAGCCATAACTTCACAAAGTT	for
22165661	0	1884	AAAACATGAATGTAAGCTTCACTCA	for
22165662	1	1884	TCCCGGAGTACACTGGACATTTTTT	for
22165663	1	1884	TATCCGACCACCAAGACTGATAAGA	for
22165664	1	1884	CCATTTGACACAAAATATTCAGAAG	for
22165665	1	1884	CATGCTAACACATGTTAACCTGACA	for
22165666	2	1884	CCGGTAGCAGTGTTGGCATGTAGTA	for
22165667	1	1884	TGTGCAACTGAAACATTTAAAAGTG	for
22165668	5	1884	AAAATCACTGACAAGCATGATCAGT	for
22165669	0	1884	CCCCCATGTGGAAGCTGGGAACAGA	for
22165670	0	1884	GATTAGAAAACCGTCTAAGTAATTC	for
22165671	0	1884	GACATGGTGGAGTATGCTTTTGATG	for
22165672	0	1884	TCCTCCCTGAAAACAGAAAGAAAAA	for
22165673	14	1884	GGATGTGGTGAGAACTCGAATGATG	rev
22165674	7	1884	ACAGCAGCAGGCTACCAGCACAGTT	rev
22165675	0	1884	TAAGTACCTGAACTATGTTCAAAGA	for
22165676	0	1884	AATAGCCAGGAAGGTACTGAAGTTA	for
22165677	0	1884	ACATTGCTGTTGATCTTGCCCAGGT	for
22165678	0	1884	AAGGATATGTGATTGCATGTTCTTG	for
22165679	0	1884	GAAGCTGTTGTCGTCTGAAGCGAGC	for
22165680	3	1884	GGGACTCATTCCGGCAGGCACAGGG	rev
22165681	0	1884	TATCATGACATGGTTGTCTGGAAAG	for
22165682	0	1884	CATAAGTTGTTGGAATGATTTTTCC	for
22165683	0	1884	CAAAACTTCTTGGAATGCTTGATCC	for
22165684	0	1884	TCTTGCATCAGTCTTTCGGAGATGC	for
22165685	0	1884	TGGAGGCAGCAGCTTCGGCAGCCTT	for
22165686	0	1884	ATTTAACCTATTTAAGAAATAAGTG	for
22165687	0	1884	TCTCTTGATTTTACAGATATTGTCG	for
22165688	0	1884	TATTTATATTTTAAAAATACATCTT	for
22165689	0	1884	ATTGTGTAATTAAAAGTACCACCAT	for
22165690	0	1884	CTGAATAGTCCATTTACACGTGGTG	for
22165691	0	1884	GGAAGCCTCACAGCCCAGTCCATCA	for
22165692	1	1884	GTTTGCATTTCAGCACACTAACAGC	for
22165693	3	1884	TTTATTTCAAAGGTGAACTGGTGAA	for
22165694	1	1884	ACTTGAAAGAGATTCAGGAATGAAC	for
22165695	6	1884	GTAGGAACAGATGTATTCAATGCTG	for
22165696	2	1884	CTTCTTCCATCCTTCTACGGTGCCG	for
22165697	0	1884	TTATTAGACATCTCAAGATCAAAGG	for
22165698	0	1884	TAGGGGTCAGATACATTTTTAATGT	for
22165699	0	1884	TGTAATCCCAGCTAATGGGAAACAA	for
22165700	0	1884	TTGTTATTAATGCTCAATTTACTCA	for
22165701	0	1884	AAAATGGGTTCTGTCTCTTTTGATA	for
22165702	0	1884	AATAAAACAAAGTCATGCAGTCTGA	for
22165703	0	1884	CTCCTCCCATTGCCTGGCTCGATTC	for
22165704	0	1884	ATATGGACTTTTAAAGGTGTATTTA	for
22165705	0	1884	CCATGTCAATATCCTAATTATTCTG	for
22165706	0	1884	TTACTCATTGCCCAGGCATATGAAA	for
22165707	0	1884	TTTCCATCCTCCCACCATCAACTCT	for
22165708	0	1884	TTTGAAGTCTTGGGCTTAGTCAATG	for
22165709	0	1884	TCTGCACATTGCTCTCTCTTTTCTG	for
22165710	0	1884	AACTATTATGTCGAGGCAGAGTTCG	for
22165711	0	1884	CTCTGTGACTTTCTCTGTTCCTGAT	for
22165712	0	1884	TAAAGGTCTACCCCTGTTGCTGAAG	for
22165713	0	1884	GTGGTCTTCTCAGCTTGGGTTTCCT	for
22165714	0	1884	GATCTCTCTTGGTTGGTGGCTATGG	for
22165715	0	1884	TTCCATACAGAGCCACAAACAAACT	for
22165716	0	1884	ACTTCAAGATGCTAGTGACTGAAGA	for
22165717	0	1884	AGGATAGCCCTTAAGGCAGGGCTAC	for
22165718	8	1884	ACTGGAGAACGGAGCCCTGCTGCTG	rev
22165719	3	1884	TCTGCTGAAGGCTCTGCATAAAATC	rev
22165720	3	1884	AGCTTTTCTGGGATCAAAAGTTAGA	rev
22165721	3	1884	GATTTTAGTCCTAAACGTGTTTTAA	rev
22165722	3	1884	TTAAACTCACCTGATTACAAACACT	rev
22165723	7	1884	GAAGAATGTATTCTATTGAGGGATA	rev
22165724	5	1884	CACTGAGACTTCTTGCGAGGCAGAT	for
22165725	3	1884	GTAATTGCCCTCATCTTTATCCTCC	for
22165726	0	1884	AGCACAGAGTGATATTGTACAATAG	for
22165727	0	1884	TAGAGAAGTTGAGGCTGGAGTGTGT	for
22165728	1	1884	TGTTTAGAGCTTGGTGCTGCCTTTA	for
22165729	0	1884	ATTTTAAGACTGCACTGGCAATGCC	for
22165730	2	1884	ATGGCTTAGGCTGTGGCCTGTCCAG	for
22165731	0	1884	TCCTCCAGATGCCGCAAACTGCCGG	for
22165732	0	1884	CTCTGGAGCCCTTCTTCTCATGTTC	for
22165733	0	1884	CAGCAGCTTCCCTGTGATTCCCACA	for
22165734	0	1884	TTTTTTTGTTTGGTTGGTTTTACAA	for
22165735	4	1884	ACAGACAGCATGATCAGCTGTGAGT	for
22165736	1	1884	TATAAAAGCATAACAAGCCAAAAAG	for
22165737	5	1884	GCATGATCAGCTGTGAGTGCCTTGC	for
22165738	0	1884	GTGTTTTCTCATCAGATCCTGGAGA	for
22165739	1	1884	GAAGGGTCAGGTGATGCCAGTCTGC	for
22165740	4	1884	GGCCAAATTTCGCCATTCATGAATC	for
22165741	3	1884	CAAAATGGCTGAGGAGAAGCTGGAT	for
22165742	3	1884	GAGAAGCTGGATGTAGGAGGAGGGG	for
22165743	0	1884	CCACTAACTGTGTGATTCTAGCCTT	for
22165744	0	1884	AGTGCTTGTGGTATGGAAGTTAAAT	for
22165745	1	1884	TCCTCAAGGAGCGCCTGGCCCATCG	for
22165746	2	1884	GCTTCATCTTCAGTCCTCCAGTCCT	for
22165747	3	1884	TCCTAGAAGCCCCGACTTTTCTTGG	for
22165748	0	1884	GGTAGAGCTGCAGAGATACCTCCGT	for
22165749	0	1884	TCTTCCTCATCTGTTCAAATGTTGG	for
22165750	0	1884	CACCTTCGTAGGGACTCCGTTTTGG	for
22165751	1	1884	TGAATCCCCTTAAGAAATCTGTTGT	rev
22165752	1	1884	CATTACTTTTGGCTTCTGTTTCATG	rev
22165753	0	1884	CTTGAAAAAAAAGAAAACCACCTAG	for
22165754	0	1884	TTTAATTAAATGTTAATATTGTCCA	for
22165755	3	1884	GAGGTCAATGACAATGAACGCTGTG	for
22165756	0	1884	TTCTTCAATAAGATCATTAGTCACT	for
22165757	0	1884	GATCTGCTTTGCATAGGAGTCTCAA	for
22165758	0	1884	AAGTTTTGGCAGAGAAACCCTTGTC	for
22165759	0	1884	GCCTGTGATTAGTATACCTTTAAAG	for
22165760	0	1884	AATGTCTTTCTGAGTGTTTCTCTTT	for
22165761	0	1884	TCATTTTCAAAGCCTTTGGATATTT	for
22165762	0	1884	AAGAAGTTCAAGTGACAGGCCCAAA	for
22165763	0	1884	CTTCAGAGAATAATATGACTGCAGA	for
22165764	10	1884	GATCTACAGAAGTTTTCAAGAACAC	for
22165765	4	1884	GAACACAATGTACACCAAATACTTT	for
22165766	5	1884	TACATAAACCCAGCTACATTTAAGT	for
22165767	5	1884	CTTTCAAGACTGAGTTTTAACAGAG	for
22165768	10	1884	TAATTTAAGAACGTCTTAAAATATC	for
22165769	14	1884	CTGTAAAGGCAACGTCTACACTTTT	for
22165770	10	1884	GTGCACAAGCCTTTGAGTGCCAGTT	for
22165771	14	1884	TTTGCGTTGCTCCTGACGCTTCCGC	for
22165772	9	1884	TTTGAGAGGGCATCCAGACCAGTCA	for
22165773	1	1884	CTTGGAGAAGATCGCACTGAGCACG	for
22165774	1	1884	CAACAGACCCGGGCCGGCTTGCTGC	for
22165775	0	1884	ACCCCATTAAAGACAAGACAACTAA	for
22165776	0	1884	GACACTGGAAAACAGACTTAACAAA	for
22165777	0	1884	GGGGTAACAGCGCTGGATAGACTCG	for
22165778	0	1884	TCATTTTAATCGGTATAAAGGCAAC	for
22165779	0	1884	GTGCCTCTAGGGAAATCTGCTTATC	for
22165780	0	1884	CTTTCTTTTCCCTTTTCATTAGAGA	for
22165781	0	1884	CCGGTCTGGTCCTGTCTGCGCTGGT	for
22165782	0	1884	GTCCTGTTTACCAGAGTGTAAAGTG	for
22165783	0	1884	AAAACTGTCCAGATAATGAGCCTTG	for
22165784	0	1884	GTTCACAGCTCCCTCTTTCCAGCTC	for
22165785	0	1884	ATACTTAAGGATCAAGAAGAGAATT	for
22165786	0	1884	TGGTACCCCTGCAGTGGAAGGAAAG	for
22165787	0	1884	GGCCTCTTCTTCGCCTGCCTCCAGG	for
22165788	0	1884	CCGGCTGTTGTCGGGAGGATCCATG	for
22165789	0	1884	AGCCACTGCTCTGGAATGGAGACTC	for
22165790	0	1884	ACATGTTCGTTTTTGACCATGATAG	for
22165791	4	1884	TGATGATGAACGCTTTTACTCAGAG	for
22165792	2	1884	GGTAGGGCTTTGCCTCTGCATGGGC	for
22165793	4	1884	GTACTCGAACTCCGAAGGGCACTGC	for
22165794	1	1884	GTTCACCAGGCGAAACATGCGCTCC	for
22165795	1	1884	TTCCAGGTTCACATTTCCCGCCACA	for
22165796	7	1884	CGACTTGAGCTCCGCAGCCAGCAGC	for
22165797	1	1884	GTGAACACTCACGAGCGGAGCGAGA	for
22165798	2	1884	ACCGGGGAGTTGAAGTTGGTAGTGA	for
22165799	7	1884	AGCTGGGCCTCGAGTCAGGCAACGG	for
22165800	4	1884	CCAGCCGGGGTGCGGTACGAGGAAA	for
22165801	1	1884	GCAAAAAGACAATCTATCCTACCAC	for
22165802	1	1884	TCTTCAGTGGGGACGGCATGTTCCC	for
22165803	3	1884	TCTTCACTTTCACCATCCCGTCACC	for
22165804	0	1884	ATTAGAAGGACTCGATGGCTTAAGG	for
22165805	0	1884	CTCCACTATCTTCTCAACATCATGC	for
22165806	0	1884	AAATATCCCTAGCTTTTGATTCTTT	for
22165807	0	1884	GATCATATCATAATGTCATTGTTAA	for
22165808	0	1884	TTTTCATGAAGGTTTCCTACCAACA	for
22165809	0	1884	GGGTAATTATAAATCCATTTTCAGG	for
22165810	0	1884	AGGTGAAGGGACGGTTGATCAGTTT	for
22165811	0	1884	TACTGCGCCAAAGTTTGCAGAGTTT	for
22165812	0	1884	TACAAGTTATATACAGCATTTGGAC	for
22165813	0	1884	TAGGTATGTTATGTGGAGAATTTTT	for
22165814	0	1884	GGAGAATTTTTCCTATGAAGTTAAT	for
22165815	0	1884	AATGTTGCTACACATAACTAACTTT	for
22165816	2	1884	TTCTTCATGTTCGACATGAGCGACT	for
22165817	0	1884	GAAGGAAGTTCCCGATGACCCTGCA	for
22165818	0	1884	TTGCTTATTTTCTCTCATTCAGAAG	for
22165819	0	1884	AAGGGGAGACTCAGCTGTGCCTTTG	for
22165820	0	1884	CAGAGGTGGGAAGAATCTCATTGCA	for
22165821	0	1884	TCTCATTGCAATTGTCCTCCAAGAC	for
22165822	0	1884	TGGCTGGACCCCCTTTTCTCCTTTG	for
22165823	0	1884	ACTACAAATAAAGAAATATTCTATT	for
22165824	0	1884	GCAGAGCTGTAATATCCACCATGGT	for
22165825	0	1884	TTTAAGAAACAGTTTTACACTCTTC	for
22165826	0	1884	TCTTCACATACCGCACAGATGGCCT	for
22165827	0	1884	AGACACCTTAGCGGCCACCAAAATT	for
22165828	0	1884	TCTCGGGTTGGTGGGAGGGAAACCA	for
22165829	0	1884	CACGAGTTGCCTGGCACCCCTCAAC	for
22165830	0	1884	GATCACAGCTGCGCCCGCGGAGGTA	for
22165831	0	1884	TAGGGGATCTGCCAGTGACCCGCCC	for
22165832	0	1884	CAGGGAACCGCACGCATCTTCCTAG	for
22165833	0	1884	CCGTCACCTCGAGCTGCGTCCCAAA	for
22165834	0	1884	CTGCCTCCTGTCGGTAGTGACCGGC	for
22165835	2	1884	TGAACAGTCATCAGCAGACAACCAC	rev
22165836	0	1884	TGGATGATGCAACGAAGGAAAGTTC	for
22165837	0	1884	AAAACTCCGCCTACACCTTCTGAAC	for
22165838	2	1884	CTTTGAAAACGCCGAAAAAGAACTT	rev
22165839	0	1884	AGACCCTAAGGGTGAAGAACAGCAG	for
22165840	1	1884	TGCTTCAGTGGTAAGGTCGTCAAAT	rev
22165841	0	1884	ATGAAAGGAAACTACCCCTGGCGAC	for
22165842	0	1884	CAAAGGAAGACCGAGAAAAACTAAC	for
22165843	5	1884	CAGAACAAAGTTGTACTGTTTAGAG	rev
22165844	5	1884	TTTAGAGTTATTCTCACTGAGCAGC	rev
22165845	4	1884	TTGAAATTCAAGAGGTCAGCAATGC	rev
22165846	1	1884	ACCACTATTTTAGAAACATTATTTA	rev
22165847	3	1884	CTGGCATTTCTCACTCGTGACACAC	rev
22165848	1	1884	GCACATTTACATATTTCTTTATGGC	rev
22165849	0	1884	TTTGTTTACCAAGCGATGCGACTTT	for
22165850	7	1884	CTATAGCCGTCAGTTGATGGATTTG	rev
22165851	3	1884	GCTTTCCGGAGCGGTAGCACCTCCT	rev
22165852	10	1884	GGTCCCGTCATGCCGACCCGCAGTC	rev
22165853	53	1884	CACTGGTAAAACAATGCAAACTTTG	rev
22165854	36	1884	GTTAATTTAGACGAGTCTGAAGCTC	rev
22165855	33	1884	TCTGAAGCTCTCGATTTCCTATCAG	rev
22165856	11	1884	TTTTGCTCAGTGGAATAAACATGTT	rev
22165857	9	1884	GTATTTTCCCACTTTCAGTAAATCG	rev
22165858	0	1884	CACCCCACCCAGCGCGACGCATAAC	for
22165859	1	1884	GCTGGAATCGGGTTGGAGCGGTGCT	for
22165860	0	1884	GTTGGGTTGTTCGCTAGGCTCTGGC	for
22165861	0	1884	CACGTGGTAGGAAGTATCATTCTTC	for
22165862	0	1884	GAACCAATCTGTCGAGCACAGCACA	for
22165863	0	1884	CCCAGGAACTTGCGAAGGTTCATTC	for
22165864	0	1884	GACTCACAGGAGACAAGAAGGCGTC	for
22165865	0	1884	TCCCTTAGCCTTCAATCTTCGATTC	for
22165866	1	1884	TATTATGGTTTCATTTTTTTGTAGT	for
22165867	0	1884	AGGGAATCTGTAAGAAGAAGTGGTG	for
22165868	1	1884	TATTTTTTAAGAATCCTAAATCTGG	for
22165869	2	1884	TAAAATAGCACAGGAGTGGGCGAGT	for
22165870	0	1884	AGGCTAAAGAAACATGGGAACTCAG	for
22165871	0	1884	CACCTAGAAATATCAACAATATTTT	for
22165872	0	1884	GTAAAATCAGACGTTACTGCATACA	for
22165873	1	1884	GAGCCATTCGGATACTTGCTAGGCA	for
22165874	3	1884	ATAGCACTAATGAAAGAGCATAGAA	for
22165875	0	1884	GAGGAAAAAGGTCAGGGTGAAGGGG	for
22165876	2	1884	TCGGCCCTCTGCACCACCGCGGCGC	for
22165877	0	1884	CAGGGATTCCAAGTTGGCCCCACAA	for
22165878	0	1884	ATGAGAAGGAACGGCTCCCCCTTTC	for
22165879	0	1884	GGATATGGCAATTAGAGAAGCAATG	for
22165880	0	1884	ATAAGTCGGAGTACGGAACAATGTC	for
22165881	1	1884	TTGTTTTCTGCCAAAAAAAATCAAC	for
22165882	4	1884	TTCTCCTTAATACATCAAGGATTAA	for
22165883	0	1884	GGGCAGAAGGGTGCCTTGGGTGCCC	for
22165884	0	1884	TCAATAGCCATTTTGCCTGTGTGCA	for
22165885	0	1884	ATCATCCCTTTTTGGGGGCTCCCCT	for
22165886	2	1884	CGGTTTGGGATGCGGTTTCTCAGGC	for
22165887	2	1884	GTTTCTCAGGCCTTTCGCAGAGACC	for
22165888	0	1884	AGATAGAAGGAAGCCTTAGTCCTGG	for
22165889	0	1884	CGAAGGAGGCCAAAGAAGAGCGGCA	for
22165890	0	1884	TCTGAAAGCTGAGCCAAACCTTCCT	for
22165891	0	1884	TTTTTTTTCTTGAAAATGCCCTGGT	for
22165892	0	1884	ACATCCCCAAACATTTTTGTTTGTT	for
22165893	0	1884	AATAGTTGATACTAACATAACTGGA	for
22165894	0	1884	CATCATTTATCCTAATACTTGTCTT	for
22165895	0	1884	TCATCATTCTTGCTCTCCAGGTCTT	for
22165896	0	1884	ATCTGTAAACAGTTCTACAGGACTT	for
22165897	0	1884	CCGACATGAATCAGATGTTGAACGC	for
22165898	0	1884	TTTAGGGTCCCCCGGGGTGCTTTCA	for
22165899	0	1884	GTTCTTCAGGGTCCTCTGGGGTGCT	for
22165900	0	1884	CTGGGGTGCTTTTAAATTCTTCAGG	for
22165901	0	1884	TCAGCGGCCTTCGAGGAGAGGCCAA	for
22165902	0	1884	CTCTACACTGTTGTCATTGTGCTCT	for
22165903	0	1884	ATAACTTCACTGGGGGTTAACTTCC	for
22165904	0	1884	GTCTGATAGTTCCATACTCCTCATT	for
22165905	0	1884	GTAAGTTCTTGTGATGGTAAGGACT	for
22165906	0	1884	TTTTACTTGTAGTAAATGTATCTAA	for
22165907	0	1884	TTCAGGCCTTGTTGCAGTAGGGATT	for
22165908	0	1884	CCAAAAGAGTTTCTAATAAATTTGA	for
22165909	0	1884	ACACCTCCCCCCACACACATACATA	for
22165910	0	1884	TAGTTAGAAAAATAATTATCTTTCA	for
22165911	0	1884	TTCTTCATGCTGTCTGCAGGCTGCC	for
22165912	0	1884	CTCGCGACCGCCAGGCTAGACTGAC	for
22165913	0	1884	TCAACGAAACTCTGCCTAGCTGAGT	for
22165914	0	1884	TGAGTCGCTGCGTCGTGCCTCCGCC	for
22165915	0	1884	GAAAAGCAAGATTGGAATGCTCCAG	for
22165916	0	1884	TATTTTTAAACACCTAAATAATTTT	for
22165917	0	1884	AATCATTCCAAATGCTTCCAAAAGA	for
22165918	1	1884	TCCTCAGAACCCAACTCTAGGAGAG	rev
22165919	1	1884	CTTTTGTCATGGGTCAAGTCTTAAA	rev
22165920	1	1884	TCCTAATTGTGGGAAAAGTTTTAGT	rev
22165921	0	1884	ACACACGGAAGAGAGACCTTTTAAA	for
22165922	1	1884	ACTTCTTTAAGAACCGTGAAGGGAA	rev
22165923	2	1884	CTAGCTCAGAAACAGTATAGGCTGC	rev
22165924	0	1884	ATGAGTCCTGGTAACGGTTACAGTC	for
22165925	1	1884	CAGAAGTAACTTACAGTTGATGTTG	rev
22165926	1	1884	GTGTTTTTCTAAGTATGTGTCATAG	rev
22165927	0	1884	TAAGAGGTGAAGCTCACTAATTCAC	for
22165928	0	1884	AAAGTTTCCCAGTGCTGAGGACACA	for
22165929	0	1884	TATGTGAAGCATATAGGTAGGCATG	for
22165930	0	1884	TACATAGACATGTGTACACATATAC	for
22165931	2	1884	CTATTTATTTAACACAATTTCCAGC	for
22165932	0	1884	ACCTACTGAACGTAAGCATCGCGCT	for
22165933	1	1884	TCCCTGCATCTCTGGAGATGACCTG	for
22165934	0	1884	GCAGAAGGACTTCTGCCTCCAGCCT	for
22165935	0	1884	GGTGGAGCATTGAAGGCTGCACGGA	for
22165936	0	1884	TGGCGGTGACTGCGGCCCTCTCTGC	for
22165937	0	1884	GAGTGAGCAAACGCCCTCCGCCACG	for
22165938	2	1884	CCTGCCTAGAAGGAGAAGAAGAAGA	rev
22165939	4	1884	GAAAGAGGGGGCGTGAGATAGACGA	rev
22165940	0	1884	CAGAAAGAGGCCAGGAGCGGTCCCA	for
22165941	6	1884	TCTGCCTGGAAGTGAACTAACCAAA	rev
22165942	1	1884	ACTTGAACCGTCTCCCTTAACTCAG	rev
22165943	1	1884	TAGAGTCAGACCAAATTCTAGCATC	rev
22165944	2	1884	GCTGGCTTCTCCACTACGAGAGCTC	rev
22165945	0	1884	CCACAAAACAAAGTGAAACGTCCTG	for
22165946	1	1884	CTGTTGAGGAGAGCACAGACAGCAC	rev
22165947	0	1884	ACAGACAGCACCTACTGTAACTAAC	for
22165948	0	1884	GTCTTTCTGTAGCTGACCAAAAAAT	for
22165949	0	1884	CTATGAGAAAGGAGTTGACTTGAGC	for
22165950	0	1884	TTTTTTTCATTTCGTTGTTTATTTT	for
22165951	1	1884	CACTTCCAAGGCGAGCACTACCTAC	rev
22165952	2	1884	TCCTCATTGTGTGCTAAAGAACACG	rev
22165953	2	1884	AGCTGCTATTTCGGTAACTTAATTC	rev
22165954	0	1884	TAAGTGATCAAAGAGATTTTCACTT	for
22165955	0	1884	GAGAGTCTTCAGTCTGAGAATCTCC	for
22165956	0	1884	CCACCATCCCCACCTGGGCCTTCTG	for
22165957	0	1884	ATTTATGTGACACCATGTCCAGAGT	for
22165958	0	1884	AATTTTTCTTAGCTGGACCCATGGC	for
22165959	0	1884	ATGGTATGCCCCTCTTTGTCAGGAT	for
22165960	8	1884	CAAAAGTATGCCACAAGTGCTTAGG	for
22165961	3	1884	TGGGATACTGTGAGTGAGCCTAGGG	for
22165962	2	1884	CTTTCCTGCCTTAGCCTCCTGAGTG	for
22165963	11	1884	AGTCAAGTAATAGTCGAGGAGTATG	for
22165964	10	1884	AAAAGCCTGATGTACAGCATGCGTC	for
22165965	5	1884	GCCTTTGAGGCTCTGTATGACTGGG	for
22165966	15	1884	CCGCAGAGTGAAGATGGGAAGCTCC	for
22165967	5	1884	ATGAAGTCACAAGTTGTCTTTTTGG	for
22165968	9	1884	GCACACAGAATCCTAGAAATGATGA	for
22165969	4	1884	CTTCTTAAAGAAGTTGGTCTGATAA	for
22165970	4	1884	ATCACAAAAATCCGAACATTTTTTC	for
22165971	1	1884	ATTGTTTCAAATCAACAAAAGAACT	for
22165972	17	1884	GAGGAGAGCCATCGGCAGGACAGCG	rev
22165973	15	1884	GACCGGGCAGCTCGCGGGAGATTTT	rev
22165974	12	1884	GCTTCAAGTTGACGTTGAACTCTAC	rev
22165975	29	1884	ATACCAGCCAGCGGGAGACAACAGC	rev
22165976	22	1884	TACTGCCACTTATGCACGACAAATG	rev
22165977	8	1884	CCTCGGGAACCCGGGAGGAGAGGTT	rev
22165978	27	1884	GGCTTAGCTAAAATACAGGTGTATA	rev
22165979	27	1884	CAGGTGTATATCGTTCAGGGCACTT	rev
22165980	18	1884	TGCACCAGAGGCGGCCGTGAGAGGG	rev
22165981	11	1884	ATTCTCCTGGTGTAAAGTGGGTGCG	rev
22165982	26	1884	TTCTGACCTGTTTCTGATTCAGGAG	rev
22165983	28	1884	AAGCCTTTTTTTCCCCCTCTCTTGT	rev
22165984	24	1884	GTTAAAGTACTAGACTTCTAATCTG	rev
22165985	0	1884	CAGGTTTGCCTGTAAAGTATGACCA	for
22165986	0	1884	TGGCCGCTACTCCGGGGCTGCGCGG	for
22165987	9	1884	TCGCTACTGGCACGACAACTGCTTC	rev
22165988	27	1884	CAAGTTCGCCAAACATTGCGTGAAG	rev
22165989	6	1884	CTGCGGTGTAAGAGTTGCAGCGGCT	rev
22165990	33	1884	ACATGACAAAAACTCTAGAGCCGCA	rev
22165991	15	1884	TTCCCTCCAGAATTGCAGTTAGACT	rev
22165992	0	1884	ATGCTCTTCCAGTTATGTGGAGGTG	for
22165993	0	1884	TGCCTTCCTTTGTTTTTCTGCTTCT	for
22165994	0	1884	TTTTGAGGCTTCGTCTTGGCATATT	for
22165995	0	1884	TTCATCTTCGGATGAAAAAGATATT	for
22165996	0	1884	CTCTGCCTTCTGAACTTCTGGTGAC	for
22165997	0	1884	TCTTGGCATGGCAAGGAACCTTCTG	for
22165998	0	1884	TCTCTGCCATAATTTCTGGTTTCCG	for
22165999	0	1884	CTTTCTGGAGTCTTTCTTTCTCGTT	for
22166000	0	1884	GTTTTTGCTTTGCTCATAAGCAGCA	for
22166001	0	1884	GATAATTTTGATGAGACTGGTATAG	for
22166002	0	1884	GGAGAAGGTGGGCGACACCCAAGGG	for
22166003	0	1884	ACTTGCTTCAAGGCGTGACTCCCCC	for
22166004	0	1884	TTCGTATTCCCTGAGTCCATACTTA	for
22166005	0	1884	GTAGGTACTTTGATATCCACCTTCT	for
22166006	0	1884	TCTTACTTCTGCATCAGCCTCAGAT	for
22166007	0	1884	TCTGGGATGTAACCGGTTGTCTTTT	for
22166008	0	1884	ACCACCCTCCCACGACCACCTTTTC	for
22166009	0	1884	GCATCGCTCCAATGTACGAGACACA	for
22166010	0	1884	GGAAAGATGTGCTGCTACTGGTAGC	for
22166011	0	1884	GTGTTTCTTGGTATTCTACATTATC	for
22166012	0	1884	TTCACCTCTGTTACCAGAAGTCAGA	for
22166013	0	1884	AAAGTGAGCAAAGTTGTTGTAAAAA	for
22166014	0	1884	AACCGGCCGCAGCGGTGACAGCGCG	for
22166015	0	1884	ATCGGAGTCCCACTGCGGAGCGGGG	for
22166016	0	1884	AGGTCACAATTCGTTTTTATCTTGA	for
22166017	0	1884	AGAATGCAGCTTGTTGATTTACAGG	for
22166018	0	1884	AGGTGTCATTCACCTCTACTGAAGA	for
22166019	0	1884	TCCAGGGCATCTGAGTTCGGACCCT	for
22166020	2	1884	TCTTTAAAGAGCGCTTTTAGTAGTC	rev
22166021	0	1884	AAAAGTGGATTCGGTGATGAAATTA	for
22166022	22	1884	TCCAGGACGCCAACACTAAGGCTGT	rev
22166023	0	1884	TTTCAAATAGGCGTAAAGTCATGAA	for
22166024	0	1884	ATGAAGAACAGAGGTAGCCCTTTTT	for
22166025	0	1884	ATTTGAATTAGTCGTCGTCTTCTGA	for
22166026	0	1884	TCGAATGTTTTATTTATTTCCCTTT	for
22166027	0	1884	CCACCACGCCCGGCGAGGGGCTTCT	for
22166028	1	1884	TGAGAAGAAAAAAGCCATTGACATT	rev
22166029	9	1884	TGAGGCCAGCAGAGGCCTCCGGCGG	rev
22166030	11	1884	ATGGATTCCATCGCTGGTTCAGAAA	rev
22166031	17	1884	GAAGCTACAACTGGAATGGCATTTG	rev
22166032	12	1884	TGGCATTTGAAGAAACTATCGATGA	rev
22166033	16	1884	AGGGGGAGAATCCGAAGGAGATGCT	rev
22166034	14	1884	TAATCCTCAAACCGAGGCTCAAGAG	rev
22166035	16	1884	AAGAAAAGCAAAATGGATTATGAGA	rev
22166036	12	1884	GGTGTTAAAAAAGATGTTGACCAGG	rev
22166037	6	1884	TTGACCAGGATGTCTCTGACAAGGA	rev
22166038	17	1884	GAAGGAAGATGGGTCTCAGTCCACA	rev
22166039	14	1884	TCAGTCCACAGACAGCAGCTTTGCC	rev
22166040	0	1884	GAGGAACAGAGATTTTTCCACTCAC	for
22166041	0	1884	ACTGAAAATGGAGGAAATGAAGAAG	for
22166042	0	1884	ATAAAACACGGACGGACACCAGCCA	for
22166043	0	1884	GATACCAAAACCATCCTCTGGAACC	for
22166044	0	1884	AAGCACAGGATCGCTCATGAACCTG	for
22166045	0	1884	AGAAGAAAATCTGTGCTCGTGGAGC	for
22166046	0	1884	GTGTGCGCACGCGCGCAGCCTGATA	for
22166047	0	1884	GCTTTTTCTCCCGTGGATCCAGAAT	for
22166048	0	1884	TGCACAGAAACCGGCCTGCTGTTCA	for
22166049	0	1884	CCAAATAAAAACGGTGTGCAAAAGG	for
22166050	0	1884	TGTGCAAAAGGTTGCTAGTCATCTC	for
22166051	0	1884	GATATGTCCAGTGAAATATTTCGCT	for
22166052	0	1884	AGGACTATTGTCGGGAAATCTGAGA	for
22166053	0	1884	GCCCTGAAGCCCCGAGCTTTGAGAC	for
22166054	0	1884	CATTGATTCAACCAAATGAACTGAT	for
22166055	0	1884	TGGATGGAGATACCAAAGATCACAA	for
22166056	0	1884	ATGTGCAAGCTGAACACATCCAGGG	for
22166057	0	1884	ACATGTTTATTTTTGGTTTATTTTT	for
22166058	0	1884	TCTAGAAGAAATGAATGGCTGTGGT	for
22166059	0	1884	CAGATCCGTGGCAACTGGACTTCCA	for
22166060	0	1884	AAGCAACTTGGTAATGCTTGAAAAT	for
22166061	0	1884	CCCACAGTTCCTCCCAGCTTTGCGA	for
22166062	0	1884	TGAATTACAAGCTGGTGCTTCTGTG	for
22166063	0	1884	AGGCAAAAATCCCAAGGGACCCTGC	for
22166064	2	1884	TTGAAAATGTCCATTTTAAAAGTCT	for
22166065	3	1884	ACCACAAAAGTGGTTTTTCCTATGG	for
22166066	2	1884	CTTTCTGCATCTTTTTCCAGTGACT	for
22166067	3	1884	GCCCATTTTGACTTGTGTTGAATTT	for
22166068	3	1884	CTGCTTTCTCACGGGTCACTTTTCT	for
22166069	5	1884	GTCTATAATCTGGATCATCATCCTA	for
22166070	7	1884	AGCATGGGGTTGAGGGGAGGTAGAA	for
22166071	1	1884	CAAGCTGCTTTGCCCTGCTGCTGAC	for
22166072	1	1884	ATGGTTGGAGTTCCTACCACACTGA	for
22166073	1	1884	AGGGCAGAGGGCATAAGGGCACTAC	for
22166074	1	1884	CAACAGCTTCCGGACCAGCTTCTCT	for
22166075	1	1884	GTTCACTACCATCCCTGCTATTGGT	for
22166076	0	1884	CTGCTATGTGTCAGCTTCTTTACCA	for
22166077	0	1884	CTCCCCAACTCCCTCCTCCTTGCAG	for
22166078	0	1884	AGCTAGCCTTCCATGGTATTTTTCT	for
22166079	0	1884	GAAAAATTCAATATTTACCCAATGA	for
22166080	0	1884	GATACGGGAAAATAAACTGTTATCC	for
22166081	0	1884	CTAAAATCAGACATGTGTGTATAAC	for
22166082	0	1884	GCACCTTTATATATATTTATATTTA	for
22166083	0	1884	AAAAAATACCATATGGTTTGTGTAC	for
22166084	0	1884	ATATGTGCATACGTGGAAATGTTAC	for
22166085	0	1884	TCAATAAATTATCTGTTGCATTAGT	for
22166086	4	1884	TCCTACTTTGTGTTGGTTTTCTGGA	for
22166087	5	1884	GAGAAGAGGACCTTCCACATGGTCT	for
22166088	2	1884	TCACGGGGCTGCTGAGCGCCGCCAG	for
22166089	0	1884	GTGAGGAGGGGGGAGCCCGTCTCCA	for
22166090	1	1884	ATAAAGAGGGAAGTCAGGTTCTTGC	for
22166091	0	1884	GAGGCGTGCCCCGGCGGGACGGCCA	for
22166092	0	1884	CAGGGAAGCTGGAGGCCAGTGGGAG	for
22166093	0	1884	CTTTCCTGTTCTTGCTCCAAATGTT	for
22166094	0	1884	AAGATCACTGATCGCTCTTCCAAAG	for
22166095	0	1884	CATTAATTGCTACCACATTGTATAT	for
22166096	0	1884	TTTTTGGAAGATTAATTTTACTGCT	for
22166097	0	1884	GGCATTACCTCCATTAAGAAGGAAG	for
22166098	0	1884	ACTGGCCCAAAATTTAAATGTATAA	for
22166099	0	1884	AAGGATGACCTTGACCCTCTGACTT	for
22166100	0	1884	ATCATCAATCTCCACTGGAGATTCT	for
22166101	0	1884	TGGAGATTCTCTAAAGGGTTCTCTA	for
22166102	0	1884	AAATCAATCCTTACATTTGCGGACT	for
22166103	3	1884	ACCTACTCCGGGCCTGATTAGAGGA	for
22166104	4	1884	GCTTGAAATCCCCTCAACAGCACTG	for
22166105	4	1884	CACATTACTGGCTGAGTTTCCAAAG	for
22166106	4	1884	GACAACTAATAATGTTTCCTACTGA	for
22166107	3	1884	TTGAATGCTAGCCTCACTGGTGCTT	for
22166108	2	1884	ATGGAGTTACAGCCCCAGCTCATTC	for
22166109	10	1884	AAACATCTCTTCGAGAAGGCAGGGG	for
22166110	4	1884	GAGCTCGCCGACCGGACCTCCCGAG	for
22166111	1	1884	TTTAAAAGGAAAGTTTTAGATTTAA	for
22166112	5	1884	TCTGATTAACTTTCCAGTCAGGTAC	for
22166113	2	1884	ACTGCAGTACTCTTTTAAAATCCTC	for
22166114	5	1884	AGGACTTCAGCCAAGATGATAATTT	for
22166115	2	1884	GTTACATATCCTGTAGTATACACTT	for
22166116	1	1884	GTTAACTAACTTTACATGTACACAC	for
22166117	2	1884	ATGACACTAGCCACAAACACACACA	for
22166118	6	1884	TGTGCTAGTGTGCACATTAAACATT	for
22166119	0	1884	GGGAAGTGTGAGAGTTAACTTTAGA	for
22166120	9	1884	AGAACTTTGGCCATTCATACTTGAT	for
22166121	3	1884	CAGCTTGCAGTACAGTCTTTGCACC	for
22166122	1	1884	GGCATTGCTTTTCCTTTTATTCAGA	for
22166123	0	1884	TTCCTTTTATTTATCTGCCGTGTGG	for
22166124	1	1884	TGGAATGCGCATCGCCTCAACATCG	for
22166125	2	1884	TTGCACTGATTGGCATCTATGCGGC	for
22166126	3	1884	TGTCTGCCTTTGCGCTGCTAGCCTG	for
22166127	2	1884	TTCATTCTCATGCACCACAGAGTCC	for
22166128	0	1884	CCGGGCTGCACCGAACACCACAGAA	for
22166129	0	1884	CACACTGACAACCGTATAGGCAGGG	for
22166130	0	1884	GGGACACCGAGTATATGCCCGTACG	for
22166131	1	1884	GTTGGTTACGCATGTTACCATGGAG	rev
22166132	0	1884	TACACAGATTGTAACGTTTAGTATA	for
22166133	1	1884	TAATAACTTTTCTTTTTGTAAATAC	rev
22166134	0	1884	TTCCCAGGAAACCGCCTCATCCTCT	for
22166135	0	1884	GGTTCTGGTGGTGAAGCAGAGGGAG	for
22166136	0	1884	CGCACCAAGTTAATGCTCAACAGTA	for
22166137	0	1884	AGTGGTCTGTGGCATCGAAGTAAAG	for
22166138	0	1884	TTAGAGAATTACCTGGTGTACCAGC	for
22166139	0	1884	TGGGAGTAACCCAGCTTCCTTCACC	for
22166140	0	1884	CTCCACAGCCATTTCTACTGCTGTG	for
22166141	0	1884	GACAAGCCCAGCAGTGTCTCCCACT	for
22166142	0	1884	CAAGCCTCCAAACAGCAGAGATTTA	for
22166143	0	1884	GAGATTTAGTTTCTTTTTCCTTTCA	for
22166144	0	1884	ACTTACTTGACTTAGTCAAGAATGC	for
22166145	22	1884	TGTTCCACAGTTCCTGTCTTTACAC	for
22166146	34	1884	AAGAACTTGACCAGAATGCTACAGT	for
22166147	34	1884	CCCATAAGAACACGGTTACCTTGAA	for
22166148	56	1884	CACAAGCTCAGAATAAATTATGGGG	for
22166149	31	1884	GAGAATAGGGAAGTCTGCCTGTGTG	for
22166150	4	1884	GCGGGTTCTGGTAGCCTTGGTCCGA	for
22166151	0	1884	TATAAGATGGTCCTACCCAGACAAT	for
22166152	0	1884	ATTTTCTAGAGGGATGCTGACCATC	for
22166153	1	1884	CCCCCACCCCCAGGACTTCTGAACT	for
22166154	0	1884	GAAGTATATGCCGTTGGTTTTGTGC	for
22166155	0	1884	CCCATCATTTGGGCTGAAATTCCTT	for
22166156	1	1884	TTTCGGTGAAAAGAATATCATTCTG	for
22166157	0	1884	TTGCAGGCTTTCGATATCATAATTG	for
22166158	2	1884	TTTCTGAGCATCTTCTTTAGTCTGA	for
22166159	2	1884	GCATCGCTGGCAAATTAAATCAAGT	for
22166160	1	1884	GTGGTGATTCGATGCCAGCTTGTGG	for
22166161	0	1884	TCATGAGCAGAACTTTTCCTTCTTT	for
22166162	3	1884	GTGATACCTTTCGGCTCGACCTGCC	for
22166163	1	1884	ATTGATGAAATACGAGCTGCTTCTT	for
22166164	0	1884	GGAAGCCCATGTATCCAGTCTTCGA	for
22166165	0	1884	GGGCCGGAGTGGAAGCGGGAGGGGA	for
22166166	3	1884	AAAATGTAATATTGCAGTCCCATTT	for
22166167	1	1884	TTTAATAGGCAACACCTTCAAACAA	for
22166168	0	1884	ATAGACAACAATTTGGAAAATTACA	for
22166169	2	1884	CAAATAAACATCCACACAAATACAT	for
22166170	1	1884	GTAACTTTTTTTAAAAAAAAAGTGC	for
22166171	3	1884	AAGAATGGCATTCATTTTTATGTAA	for
22166172	3	1884	TATTTAACACACCTTACCACGTTAC	for
22166173	5	1884	TTTTCAAGTATTCCTTTTGTGTGTG	for
22166174	0	1884	ACAAGCAGTCTACGACTTCTGCCAG	for
22166175	1	1884	CCATGTCCAGAACCGGGTATCCAAG	for
22166176	2	1884	GAAATGTCCAATGTAAGAAGGGCCC	for
22166177	0	1884	TTGTTTGAACTACAATCTTGACTAG	for
22166178	0	1884	AAGCACCCAGACTTTTAAGCCAGCT	for
22166179	0	1884	CATCATCATTTGTTTTCATTTCTAC	for
22166180	1	1884	ATTCTTAGGGAGGAAATTCCAAAGT	for
22166181	0	1884	TTACTGTCTTCACTATCACACTCTT	for
22166182	0	1884	AAGATTGTGTGGTTTGCTTAGCTGA	for
22166183	0	1884	TAGCTGAAGATTTCAGAACAGATAG	for
22166184	0	1884	CGTGGCTTGCTTATCTGAACAGGAT	for
22166185	0	1884	TGTGCATTAGGTGATGGTATGCATG	for
22166186	0	1884	GGTATAGAGGAGGGACTGCAATTCT	for
22166187	0	1884	ACTGCAATTCTGGTCAATCCTGTAG	for
22166188	0	1884	TCTGTTTCACCCTTTACTCCATCCC	for
22166189	1	1884	TCATGACGTTTTTCCAGTTATTATG	rev
22166190	1	1884	ATATCCCTAGGGTCCAAAGGGATCC	rev
22166191	0	1884	AACAAATGGCCTAGTTTCAAAGCTC	for
22166192	0	1884	GACATTTATTAGAAACACATGGTGC	for
22166193	0	1884	CATCTCCACATCACACGGACTCTAT	for
22166194	0	1884	TGGATCAGAACTGGACAAGAAATAG	for
22166195	2	1884	AGATTTTTGTTAAATGAGATAATCG	rev
22166196	0	1884	TAAGCAGGAGACAGAGGAAGATAAC	for
22166197	0	1884	GGAAGATAACGTCGAGAAGGAAGAC	for
22166198	0	1884	AAGATGAGACCAGAGAGGAAGAAGA	for
22166199	0	1884	TGTCATAGCATCTCCAGAAGACCCT	for
22166200	0	1884	TTTCTCTTATCCAGTGTGAGGGATC	for
22166201	0	1884	TTAGTCCTTTTATTCTCTTCTGGAA	for
22166202	0	1884	AAAAGATCTCACGGTTGTCCAAGGA	for
22166203	0	1884	GCCATTGTCTCATCTGGGTCGGGCC	for
22166204	0	1884	AGTGGCAGAATGTTCTGCATCCTCT	for
22166205	0	1884	CTCTTCCTCCTCCACCAGTATCTCC	for
22166206	0	1884	CATATCATCTTCCAAGTCATCCACA	for
22166207	0	1884	AATCAGTGCTTCCGGAGATTCAACT	for
22166208	0	1884	GAATTCTCTCGTGAAGCATGTTGAA	for
22166209	0	1884	AGGCAACAAGATTGAATCCAAGAAA	for
22166210	0	1884	CAAGAAACTGCATAGGACTCTCTCA	for
22166211	0	1884	GAACTTCAACCTATGGGACATCCCT	for
22166212	0	1884	GGGACATCCCTCGGGCCCAAACTGA	for
22166213	0	1884	GAGGAGGTGGAAGCCATTGCCACCG	for
22166214	0	1884	CCTGCTGGAGGGACACCTAGTTCTC	for
22166215	0	1884	CTATCTGAGGTGTCTGGTGCTGAGT	for
22166216	0	1884	CCTATGTGTCATCTTTATAGAGAAC	for
22166217	0	1884	ATCCTACCCTGAGAAGTATGCTGAG	for
22166218	0	1884	GAAAGCCCAACAAATACTACTGCTC	for
22166219	0	1884	GACCAGCACAACCTGTAGTGCACTA	for
22166220	0	1884	CCCCAAATGAGAGGTATTGGAAAGA	for
22166221	2	1884	GTATTTGCTAATTTGAAGTTATGTT	for
22166222	7	1884	GCCAAGAAGACCACGATGTTTCACA	for
22166223	5	1884	GGTTAAACTAACATCAAGATTATAG	for
22166224	0	1884	ATACCTAACTACAGTATCATAAAAG	for
22166225	4	1884	ATTTACAATTAGGACCTCCAAATTA	for
22166226	4	1884	TCCAAATTACAACGAACAATTAAAT	for
22166227	1	1884	AATATTTTGAACATTAATAGTTTTC	for
22166228	3	1884	GTGAGATAGCCATTATACTACAGCA	for
