## Supplementary material for "Bayesian modeling of skewed X inactivation in genetically diverse mice identifies a novel *Xce* allele associated with copy number changes": FileS6_chrX_ref_counts_sp1.csv (part 24 of 69)

	counts	pup.id	k.mer	dir
22166229	2	1884	TTGACAATTTTCGGAAACCTTGAAA	for
22166230	4	1884	CCAGGTTATGCATGGAGCTTTCTGG	for
22166231	3	1884	TGTCCTTATGAAACTGCAGATGAAA	for
22166232	2	1884	CCATGATGTTTATAGTTCTACTAGA	for
22166233	1	1884	CAGGAGAGTAAGTCAAGCATATTAA	for
22166234	1	1884	ATTAAGGAGTACGTGTTTTCCTATT	for
22166235	0	1884	GTGGGTATTTGACATAACTGAGAAC	for
22166236	4	1884	TGTTTTTTTCTAGATCACCACAAAT	for
22166237	3	1884	CTGTAGGTAGTCGGGGGAACTCTGA	for
22166238	4	1884	TAAGAGTTTAGGGCATAAGATTTCA	for
22166239	5	1884	CAACTGATCAAGTACTCCGCTGACA	for
22166240	1	1884	ATTTCTGTTGGATAGGGCTTTGCCT	for
22166241	3	1884	TTTGGGTGGTTTTGTCACTAATCTG	for
22166242	5	1884	ACAAATAGCTTCTCCTATGTAAATG	for
22166243	0	1884	TGAAGCAGACCCACATCATACTGAA	for
22166244	0	1884	TCAACTCAAGGGTCCCTGTAGAGGC	for
22166245	0	1884	CAGAACCCTGGCCTCAAATATCCAG	for
22166246	0	1884	GGAGTGAATATTGAAAATCAGATAC	for
22166247	0	1884	ATCATTATGCCATGTTGATATATGA	for
22166248	0	1884	ATATGATTCAATCTTTTTATACTGG	for
22166249	0	1884	AAGATAGCTAAAAATAGCTCTTGCT	for
22166250	0	1884	TGTAATCGCATCCCTGGTTCCCCAC	for
22166251	1	1884	GCTGTTTCTCAACGGAAACCTCTTG	rev
22166252	0	1884	GAAAACTCTCAAAAGACTGCACCTC	for
22166253	3	1884	CCCCGTGGCCCTCACCTGTCCCAGC	rev
22166254	2	1884	ATGTTCCCAGGAATGCCACCAACTT	rev
22166255	0	1884	GGAGCTACTTGGCAGTTCTCTATTT	for
22166256	0	1884	AATGTAGATTTAAAAACAAAGGAAC	for
22166257	0	1884	GACAATCTTGCTCTTGCTTTTGATA	for
22166258	0	1884	AAATTATGTATCGCTTCCTATGTTT	for
22166259	0	1884	CATTGAAGTATTCAATGTGTTATTC	for
22166260	0	1884	AATTAGGCCTTTCGAAACAACATGA	for
22166261	0	1884	ATAATCTCCTGCTACTTGTTCGTGT	for
22166262	0	1884	CTTGCCCTTGTTGGTCATAAATGAA	for
22166263	0	1884	GTAGTGCCTGATCGTCTTTTCTTTC	for
22166264	0	1884	CTCTCTACTTCCTTATTTTGGTCAA	for
22166265	0	1884	TTTAACTTGTTTGTCTGGATCAAAC	for
22166266	0	1884	CCAGAACTTTCCCTTTGGTCTCTTT	for
22166267	0	1884	TACAGGAGGCGCAGCGGAGCCCTTG	for
22166268	0	1884	GTCTTATAGGAAGCTTGATTCCTTC	for
22166269	3	1884	TTTGATATTGGCAATAATCAACAAT	rev
22166270	5	1884	TTCCTGAATTGGACTATATAACTCA	rev
22166271	5	1884	AACTCAGCAGTATGTTTCAGTCTTT	rev
22166272	5	1884	CATAAGCAGAACCGAAAAGCAGACC	rev
22166273	0	1884	TCTGGACTGCTCGCAAGCGGTGGTG	for
22166274	0	1884	CAAGAGCTGATACGAGGAACAGAGA	for
22166275	0	1884	TTCAGTAAGCCAGTGTCTGCAATAC	for
22166276	0	1884	CATCTGGGACTATAATCAAATGCTA	for
22166277	0	1884	TGTGTAGTTCCTAAACACACAGATT	for
22166278	0	1884	TTTGAGGAAATTGCCCCAGCATCAG	for
22166279	0	1884	TAAACTCAAGGTAGCACCAAGTTTC	for
22166280	0	1884	CAGATGTTAATAGAGAGGAGGATAA	for
22166281	0	1884	AGAACAGAAGGAATGTGCAGATTCC	for
22166282	0	1884	GCTGTTAGCATGATAGTTGCAGGCA	for
22166283	0	1884	GAGCCGCGCCGCCGACCGCAGCCAG	for
22166284	0	1884	CAGAGCCGCGCCGACACGCAGCGAG	for
22166285	2	1884	ATGGGAACGAAGGAATCAAGAAGTT	rev
22166286	4	1884	GGTGGAGAAGATACTTTCAAAGAAA	rev
22166287	3	1884	TAATTCACCAGAAGAATCTGAATTT	rev
22166288	2	1884	TGGCCTTTCAGTTCCAACATTCCCA	rev
22166289	4	1884	CTCTTGGCCACACCACAGTCTACGC	rev
22166290	4	1884	CGCCTGCAACACAAACCAATGTGGG	rev
22166291	2	1884	AACCCTAGCCAGGCTGTGGCTGTAC	rev
22166292	9	1884	GAGTTTACCTGGCCCAAACCAAATA	rev
22166293	5	1884	CCAATGGCAACAGCAACAACTTATC	rev
22166294	2	1884	ACTTATCCACCAGCAATGAGGAGAC	rev
22166295	5	1884	TAAACCCAAGCGTCAAACTGCTGCC	rev
22166296	1	1884	GCTCCAAAAAAGGCTGCCTCTGCCA	rev
22166297	0	1884	ACAATAAAGGTATGATGATCTTATC	for
22166298	0	1884	CTGAGGTGAGAGAAAGTTAGCTTAG	for
22166299	0	1884	TATGACCTCAGCCATCATTTAGACT	for
22166300	0	1884	CTAGGTCCTGAGAAGTATGAGTTTC	for
22166301	0	1884	CTCTTAAAGTTTACCAGAAGCAGGA	for
22166302	0	1884	AATTGCACTCACGTTCAAAATCTGT	for
22166303	0	1884	TTAACAGTGTTGGCTCTTTTGGTAG	for
22166304	0	1884	TGAAGATAGTTTATTATAGAATATT	for
22166305	0	1884	GGGCTAATCTACCTTCTGCCCTTTA	for
22166306	0	1884	CAGAATCTTCTGTGGATGTCTTAGC	for
22166307	0	1884	CAGAAAGGTAAAATATTCGTGTCTT	for
22166308	0	1884	CTCAGACTGCTAGGTCCACAGGCCT	for
22166309	0	1884	AGAAAACTGTAGAACCATTGGAACG	for
22166310	0	1884	CCCTTGAAGACATCATTCTCTTCTG	for
22166311	0	1884	CTCTTCTGGTTACAGTCTCTAAGAT	for
22166312	0	1884	TAGTCTATCATGGCTGGGAAGAAGT	for
22166313	0	1884	ACGTTGAAATGCGGGCAAGTCTGCT	for
22166314	0	1884	GCTCTTCAGTCTTTTGGTTTAAGCA	for
22166315	0	1884	TTTAACTATTTTGTCTTGACTGGAT	for
22166316	16	1884	AGAGTTGTTCTACGCTTAGAACAAA	for
22166317	16	1884	ATACAGGAAAAACTGTCACACAGGA	for
22166318	59	1884	ATGGTTCATGTCGTTAATCAGCAAA	for
22166319	136	1884	CAGAATACAACTCTCATCTATTATT	for
22166320	105	1884	TATCATAGCAAGAGTGAAGAGAAAA	for
22166321	60	1884	GAACAAACTATGGCAATCTTAGTAT	for
22166322	97	1884	TCTAAAAAAATGTAGCAAATAACAG	for
22166323	248	1884	ATGAAGAATGGCTGTGAAGGGGTTG	for
22166324	78	1884	ATCGAATCCAGGGCATCTCCGTCCA	for
22166325	108	1884	TTGTAAAATGACACTGAGTAGACAT	for
22166326	104	1884	GAGTAGACATCAGGAGAGCAGTAAA	for
22166327	117	1884	GATGGGAGCAAAGCCTTTGCAAAAG	for
22166328	107	1884	AGTCAGTTTCAGAACAACAGACAAA	for
22166329	81	1884	CTCTACTATAGGCCAGCTGGTAAAA	for
22166330	89	1884	GTAATTGAACAGTTTTCACAATGTT	for
22166331	102	1884	ATGAAATAACCTAATCCTTACTACA	for
22166332	104	1884	TTTCTAAATAGGCATATGAATACAA	for
22166333	106	1884	TGGAATGATTCAAATCATGGGAATA	for
22166334	130	1884	AGTATTGAAATACTTAACTGAATTT	for
22166335	86	1884	AGAAGGACTACATAAAAAGGGCCAT	for
22166336	90	1884	GAGGCCAGATTGCTGATGCATGTTT	for
22166337	59	1884	TGGGTCAGAATCGACAAAATAGAGT	for
22166338	86	1884	TCCAGCGAGCGTGGGGAAGAGAGAT	for
22166339	45	1884	GTACTTGGCCCATTCTCCGTGTTCA	for
22166340	43	1884	AAAATCCTCAGGAATTGGTCCATAG	for
22166341	76	1884	CTTTTCCAACAACCTGATGGCTTCT	for
22166342	71	1884	ATCTGCCACATCGACAGGACAAAGC	for
22166343	43	1884	CAGGGAGGGGCGGAGATCATCCACA	for
22166344	3	1884	GCCTCGGCGCAGTCTTGCAAGAAGG	for
22166345	0	1884	TAAGTTCGGGCACGGATGTGTTTCT	for
22166346	2	1884	AACGCTGGAAGAGAGAGAAAGGACT	rev
22166347	5	1884	GTTGGGGATGACCTGGACACAGATT	rev
22166348	1	1884	CAAATAAATCTGATAATAGTTAAGT	rev
22166349	15	1884	GAAACAGAACAGGCTCACTGGAGGC	for
22166350	17	1884	GCCTTGGCAACCTTCTCTAGTGTCC	for
22166351	5	1884	ATAAATACTATATAGGCATGGAATC	for
22166352	5	1884	GTATCTGAACACAGCAGGTGTGTAC	for
22166353	13	1884	ACTGGATGCAAACGAGGCTTCAGAT	for
22166354	14	1884	GTAGGAGTGTGTGTCTCAGTGCACA	for
22166355	9	1884	CAGGAACAGAACCGACCAAACGATG	for
22166356	0	1884	ACCAGAGCAACCAACTGTCTCCCAC	for
22166357	0	1884	AGAGCAGTATCAAGCAGCAGCAGCA	for
22166358	0	1884	TGTAGGCAGTAGAATGAAATATTTA	for
22166359	0	1884	ATCAGAATGTCTGGGCCCATGGTCC	for
22166360	0	1884	ATTAGGCAACTAGGAAACTGATGCG	for
22166361	0	1884	TTCAGTTTTCTAGAATGGAAAGGAA	for
22166362	0	1884	GTTACAGACTGTTTAATAAAAGCTT	for
22166363	0	1884	ATTAACAGAGGTATAATATAATGAA	for
22166364	0	1884	TCCTGTCTGTAGTCATGCTATAAAA	for
22166365	0	1884	ACAAATGCATGTTGCCAGGCCTTGT	for
22166366	0	1884	GGAGGATCGCAACGTTTAGATCCCG	for
22166367	0	1884	TGGTAAAAGAAATAAAGATGACGAG	for
22166368	0	1884	TGAAAGTGATGACGCATATCAAAAC	for
22166369	1	1884	TCATAATATTCATGTTATGCGAGAA	rev
22166370	0	1884	AACATTTAAAAATTATATGCTCTGA	for
22166371	0	1884	TTTGATAGCTTTATGTTTCTTATAA	for
22166372	0	1884	TTTATTTAGGAACAGCCAATTTATT	for
22166373	0	1884	AGTTTCTTTGTCATTTTCCTTTTAA	for
22166374	0	1884	TATTTTAAGCAGATAAATTATTAAG	for
22166375	0	1884	ATTACAAAATAATTAATTGTGGCAA	for
22166376	0	1884	GAACTAAGGAATTACTAAAAAGGAA	for
22166377	0	1884	ACTACTGGCTAGAGCCTGCTGCTTT	for
22166378	0	1884	CTGCTTTCTTTTTCATAAAAGTGCC	for
22166379	0	1884	TTGTTTTCATGACGGAGTTTTAAAA	for
22166380	0	1884	GAGAGATTCATCCTGGGGAAAGCCA	for
22166381	0	1884	ATGCCTCGGGTTAAAACTGCAAACA	for
22166382	0	1884	AGTGTCTTCAGGAAAGAGCTCGGTA	for
22166383	1	1884	GCACTGCAGTGACGGATGGGACAGG	rev
22166384	0	1884	GATAAGTTTTGGCCATAAATTTGCA	for
22166385	0	1884	CCTGACTGCATGTGTTCAGTCCTGG	for
22166386	0	1884	GTATTTCCATGGCAATATTCATAAT	for
22166387	0	1884	ATTTTAACATTTTGTAAGTTATATC	for
22166388	0	1884	TCTATTTTATATCCATGAATTAAAT	for
22166389	0	1884	TAAAGATGACACAGGCCAGGCCATG	for
22166390	0	1884	GTTATTTCTTTAGTTACGACTGCTA	for
22166391	0	1884	GATTTTGACCTGAATTCTTTGTTCC	for
22166392	0	1884	CGGTCAGCAGCACGGCCAGTTACTT	for
22166393	0	1884	GACTTTACACTTGTGTATATAGTCT	for
22166394	0	1884	GGCATTCCCAGACTTGGACTGTGGC	for
22166395	0	1884	GACTGTGGCAGCGCTTAGTCACTCT	for
22166396	0	1884	ATTTTGTCTTCCTTGAGAGAATAGA	for
22166397	2	1884	TTATTACATCCGATGGAATCCCAGG	rev
22166398	0	1884	TTATATAAAGAGGCTCGAGGAATTG	for
22166399	1	1884	GGAGCTGGCTGGCTTCTGCTGCTTA	rev
22166400	0	1884	TTAAGATGTGCATGGTGTCCATCTT	for
22166401	7	1884	AGACGTCATTTATATCTGTCCATTT	rev
22166402	0	1884	TCATGTGATGAGGGAGTCACTTCGT	for
22166403	8	1884	TGGGAAAACTTCCGTGGTCATCCAC	rev
22166404	12	1884	AATGCTGATGTTAGACAGTTATTAC	rev
22166405	4	1884	GCCATCCGGCTGCTCTATTGTCTTC	rev
22166406	4	1884	GGGGACCTGGCCATTGATATTATGG	rev
22166407	2	1884	CACCTGTGTCTTGTACAGGTAGCTT	rev
22166408	10	1884	ATTGAATGCAGTGCGGTATTTTAAC	rev
22166409	1	1884	AAGAAGTCCTGTTCAACTGGTACAA	rev
22166410	10	1884	TTTATGTTTAGAATAGCCTGAGAAA	rev
22166411	4	1884	CTGCCTTTTGCGCAGCACATTTGAA	rev
22166412	5	1884	TGGCAATGGAGTGTTGTCCTCTAAC	rev
22166413	10	1884	TTCATTCATTGGTGGTAGCAGCAGG	rev
22166414	1	1884	CAGGTAAACTGAGGGCTCAGGCAGC	rev
22166415	1	1884	ATTGATAAAGATATAGTTCATGGAT	rev
22166416	13	1884	GTTTTCAAAAGTGTTCTTAAAAGAA	rev
22166417	16	1884	TAATTTCCCAGCGACACTTGAACTA	rev
22166418	5	1884	GAAGCCATGGGGATGGCTGCTTGTT	rev
22166419	0	1884	TCCAACATGTAACTAAAATGATAAT	for
22166420	29	1884	GCAGTGGGCCTGTCCTACACCAGGG	for
22166421	13	1884	ACTTGAGACTGTTGAGCATTTTTAA	for
22166422	32	1884	CCGATGGCCCGCTCAGGCCTGTCCA	for
22166423	41	1884	CAGCACTGGCCAAATGGTGGCACCA	for
22166424	10	1884	CTCATCGCCCACAGGTATACAGTAG	for
22166425	10	1884	AACTACAAAGGCAGCTAAGCTAGTA	for
22166426	41	1884	TTGCTACTTAAATAAGATCATGTAC	for
22166427	23	1884	AAGCTGACCAATATGAAACATGAAG	for
22166428	10	1884	CACCAGATGCCCGTTGAGCATGCTC	for
22166429	16	1884	AGAACCTAGAGACTGCCTAACCAGA	for
22166430	20	1884	CCCCCACCTTGGGCATCCTCCTTTT	for
22166431	19	1884	CAGAAACCACACTCATGAACACCTA	for
22166432	27	1884	GTACCTGCCTCAAATCCGGGGTGGC	for
22166433	0	1884	CGTGCAATGTTACAAAACAACAAAT	for
22166434	0	1884	GGGAACTGAGTAAGGTAAGGTTACT	for
22166435	0	1884	AAATGTATTTTTCATTCATGTTTGG	for
22166436	0	1884	TTTATCCTCCCCGTCTCCACCCTCC	for
22166437	0	1884	CCCCCATGACACCTGTTTGTTTTAA	for
22166438	0	1884	ATCAAAATATATCAGTATTACTATT	for
22166439	0	1884	ATGGGTGTTCGGTATTGAGCCGTTT	for
22166440	0	1884	ACAAAGAACTACATGCAACTAAGAA	for
22166441	0	1884	GTATAGGAAAATTCATGTGTATATT	for
22166442	0	1884	CAAGAGTAGATGAGAGGCATTTTTA	for
22166443	0	1884	AATACAGGTACGACTCGCACCGCCC	for
22166444	0	1884	GATTTCTTCCTCCGCCTAGCCTACT	for
22166445	0	1884	GGACGAGAGGTCCTACTGAGAACCT	for
22166446	0	1884	TCTCTTTGTCTTCTATGCATACATC	for
22166447	0	1884	AATGGTCATCACAGTCGTCGTAGAC	for
22166448	1	1884	CTACGGTATCCTCAATGAGAGTTTC	rev
22166449	0	1884	CGTGTCCGTGCCCGTGATCAAGTCC	for
22166450	0	1884	TGCCTCTGGTGATTACCGCAAGGTC	for
22166451	0	1884	GCTTATGCAGTCTGGAGTGAGATAC	for
22166452	0	1884	CTCTTGAAAGTGTGTGTATATTCTT	for
22166453	1	1884	CTATTTGAAGAACAAAATTAGATAA	rev
22166454	1	1884	CTTTTTGGTCATCTGAGTTTTTTCA	rev
22166455	0	1884	GCCTTAATTTGACTCTGCATTTGTG	for
22166456	12	1884	AAAAACGACGACCCCCAAATATTTA	rev
22166457	0	1884	GTAACATTTTTTTAAGGTTTTTAAC	for
22166458	9	1884	CTGTAACAGTACTTTTCCCAACTTC	rev
22166459	7	1884	GAATAATCCTTTCAGTGCTAAAAAA	rev
22166460	4	1884	CTGCTGTAGGATGCATCTGGTATCA	rev
22166461	3	1884	TTTAAACCTGCTATTCAAAGTAACT	rev
22166462	2	1884	TGGGAATCTAATAGTAACTATAACT	rev
22166463	11	1884	TATGGTGTTCCATTATTTTAGGAAG	rev
22166464	2	1884	AAGGAAGATGTAACCAAGGAAGGCT	rev
22166465	1	1884	CTGGAGGTGTGCGAAAGAAAGGCTT	rev
22166466	4	1884	GTAAATCTGTAGACAAAGTGTTCAG	rev
22166467	3	1884	TTTCTTTACTACGTTATTCACTAGT	rev
22166468	5	1884	ATAATAGCAATAACTAACAACATCT	rev
22166469	6	1884	TAGTGAACATGTCACAGAGATGTCC	rev
22166470	0	1884	GCCACTATGTAAATGTAGGGAGAGC	for
22166471	1	1884	CCTGTTCACCTGCCTGTTTTCTGTT	rev
22166472	0	1884	GCTCCAGCACCAGTTCCCTCCAGGT	for
22166473	0	1884	TCGCAAACCTCCTGAACTCTGCTGC	for
22166474	0	1884	ACTATATTCACCCCCACCAGGCTAC	for
22166475	0	1884	TGTATGTTTCTGGAATAGCACATTC	for
22166476	0	1884	GCTACTATGCCTTACTCTACAGTGT	for
22166477	0	1884	ACTCTACAGTGTTTATATTTATTAT	for
22166478	0	1884	GTCAGAACAGATCCCTATATGGCAA	for
22166479	0	1884	ATCTGGACCATGTAGCCAGCTAAGA	for
22166480	1	1884	AAGAAAAAGAAAGGAGGCAAACTCC	rev
22166481	0	1884	ACAGTTATTTTGTATGGATCTTAGC	for
22166482	0	1884	AAGCCCGCCGGCGGCGAACCCTGCA	for
22166483	0	1884	TTCAACAGAGACAGAAGGTGGATTA	for
22166484	0	1884	AAAAAACATGCTTGAGCCCCAGGAC	for
22166485	0	1884	AACAGGCCTCTCTGGAACAAGGAGA	for
22166486	0	1884	TAGCAACTCTGAATATTCACAAAGT	for
22166487	0	1884	TCTTCTGACCACGGAAGAGAGAACA	for
22166488	0	1884	ATCCTCACCCATGAGGGGAAGATGG	for
22166489	0	1884	TTTGCAGTTATTCTTAAGCATAGTT	for
22166490	0	1884	TTTCCTGACAATGTTTAAAATAGTA	for
22166491	0	1884	TCCCCCAAATTCTGGGGCCTTGTTT	for
22166492	8	1884	TCGAGACCCCTCACAGAGCTCAGAT	rev
22166493	11	1884	GTACTGTGCACAGCCAGGGAGAGTC	rev
22166494	4	1884	CCTCTACCTCCCTGAGCTCTCTCTC	rev
22166495	2	1884	GGACCTAGGCCACGGCGATAAGGAG	rev
22166496	5	1884	GGAGGGAAGTGGACTGTGTGGCAGA	rev
22166497	3	1884	CCCACTGGCATTAGTCCAGGTATAG	rev
22166498	7	1884	TGGCTTTGAAGTATTAGAATATATA	rev
22166499	7	1884	GGAGAAGTTCCCAAAGTGTGTCTTA	rev
22166500	6	1884	AGTGTGTCTTAAAATTTTTCTTAGT	rev
22166501	4	1884	AGCCTTCCAAGGCACACACTGAGAC	rev
22166502	15	1884	TTCCCCCTTTCCCTCCATTTTGACC	rev
22166503	12	1884	CTTGTGTCTTCCCTCTTCCCTTTTC	rev
22166504	3	1884	TCTGCATGGAGAGATTTGGGGTTCA	rev
22166505	7	1884	ATGCAGGGTGAGCGAGAAGCAGCTC	rev
22166506	6	1884	TGTCTTTTGGGCCCGGTGCCCTCTG	rev
22166507	10	1884	CTTTTTGGTAGTTCAAACACTAGGG	rev
22166508	6	1884	AGATTGTCTTTTAATTCAAGTGGGA	rev
22166509	6	1884	CACACTAATTCAGAACTTAGAGGAA	rev
22166510	5	1884	CTGCTGAACGTGCCTGCCCTTCTCC	rev
22166511	4	1884	ATTTGAAACTGTGCTCATACTCATG	rev
22166512	0	1884	GAAACTTCCCAGTGGGGAGATTCCC	for
22166513	0	1884	GTAACAAATGAGGTCAGGTCAGACT	for
22166514	0	1884	TTTCTCTTCTCGGGCCTCATGGCTT	for
22166515	0	1884	TGGAGCTATCCCCTCCTCCCTCTTT	for
22166516	0	1884	TCCTCCCTCTTTTCTTTGCTTCCAG	for
22166517	0	1884	CTACCTCTTTCTATCTCCCAGCAGC	for
22166518	0	1884	TCCTCCTCCTTCTATCAAGGCCAAT	for
22166519	0	1884	AGGCGACAAGGACGGCGAGGGAAAG	for
22166520	0	1884	AGAGACACCACCCCCTGTAAAGGAT	for
22166521	0	1884	GCTGTCAGCTGGGAGCTGCTTTGGT	for
22166522	0	1884	CCATAGGTGCCTGTCCAGCCTTGCT	for
22166523	0	1884	CATGCACTTGTACACATTTAAGAAT	for
22166524	0	1884	GCCCCCTACCCTGCCTCCCAAGGCA	for
22166525	0	1884	AGGGGAGTGGGAAGGTGGGTTTGAG	for
22166526	0	1884	GCAGATGGATTTCCCAATCCCACCC	for
22166527	0	1884	CCAGAAAGATCCACAATCCTATAGA	for
22166528	0	1884	ATGACAACCTGTACCCAAAGATGTC	for
22166529	2	1884	AAACTCTTAGACGGTGCCTGAGGTG	for
22166530	2	1884	CAAAGTGTTCTTGGTTTCTTGGCCC	for
22166531	1	1884	AGCTGTTACTTGAGAAGTGCTGTTG	for
22166532	2	1884	CTGCTGCTGTCGTGCACGGGCACGA	for
22166533	0	1884	CGAGCACGAGTACGTGCATTAGCAC	for
22166534	0	1884	CTCAAGTCAATTGTGATTAAAACCC	for
22166535	1	1884	GCGCAGTTTATGGTCATAGTTGCTC	for
22166536	1	1884	TGGCTGGGGCTCCGGCTGGGGCTCC	for
22166537	0	1884	TGGCTCAGGCTGTGGCTCAGGCTGA	for
22166538	0	1884	AGGCTGAGGGCCAAAGACTACCTTA	for
22166539	0	1884	GTCTGGCTGTTCGGAGCGAGGTGGA	for
22166540	0	1884	AAACTAAAGATAATAAGGCAATTAT	for
22166541	0	1884	ATTAACAATTTTATTCTGTTTATCC	for
22166542	0	1884	CATGGATAAACAACAGTAAGTGCAT	for
22166543	0	1884	GGAACTGTAAGTGCACTATCATGTG	for
22166544	0	1884	CTGCTGTTCCTCGTCTCTCAAAGCC	for
22166545	0	1884	GCCTGTATTCCAGGTACCCTTCTTG	for
22166546	0	1884	CAATATACTCCATACCATGTCCTCA	for
22166547	0	1884	TTTTACCAACTCGTCTACTTTGACA	for
22166548	0	1884	TGGAGGACTATGAGGACTTGATGCT	for
22166549	10	1884	GAGATCAAATGCCCTCTAATACATT	for
22166550	29	1884	TCTATGACTCTACAATTCACACCTC	for
22166551	21	1884	AACTGGCTATAAAGGGCTCAATATT	for
22166552	19	1884	CCCCACTGACCTCCAAGGCAAGAAA	for
22166553	22	1884	AAGTTTCCATAGACTTCTTCCCATT	for
22166554	14	1884	GTAGGCCATATGCCTAGTAAGCACT	for
22166555	5	1884	CAGGTAAGTAAGATTATATGAGATA	for
22166556	7	1884	GTCATTTTTCTGTTTTACATTTTCA	for
22166557	6	1884	CTCTGTCCCAACAACATGGCCAAGC	for
22166558	17	1884	TGTATAGAGGAGGGTCCCATTATCT	for
22166559	13	1884	GGTCACATAGATGTCTGTCTTCACT	for
22166560	2	1884	CTTTTGCCCGGTTCTGACTCGCTCC	rev
22166561	3	1884	CTCCTGGATATCATTTTGGATGAAC	rev
22166562	1	1884	CCAGACTCAATTGGCCACTGGAGAA	rev
22166563	2	1884	AAGTGTCAACGAGCTCCCTGACCCA	rev
22166564	2	1884	CCAAGCACTCAACCTATATCCCCCC	rev
22166565	1	1884	TGACTATGTATGTATTCAGGTAGGT	rev
22166566	0	1884	CACTGTGTGGATAAATAGTATGTAT	for
22166567	3	1884	TATTTTGCCCTAATGTGCTGCAATG	rev
22166568	5	1884	ATACTATGTGAGGTTACATGTACCA	rev
22166569	4	1884	ATGGAGATCTGGTAATGACAGCTTT	rev
22166570	1	1884	GTTGTTGTTGTTATTTTTCATGGCT	rev
22166571	2	1884	TGAATCTACATTTTCAGTGTTGGGT	rev
22166572	2	1884	TTGGGTTTTCAGAGGAGGGAAGGAA	rev
22166573	1	1884	CTGTGTAGAACTCTGGGTCAGAATT	rev
22166574	1	1884	GAGATCAGTATTCATTAGTAAAGGC	rev
22166575	2	1884	AGTCTTTCAGTGGCTATTAAGTTAG	rev
22166576	1	1884	CTGGGAGCATATGAACTATGGTAAA	rev
22166577	3	1884	CAACAGCCAGGTAACCCGGGTGAGC	rev
22166578	2	1884	CGGGTGAGCTGACCTGCAAGGGCCA	rev
22166579	7	1884	CATTAATTGACATTGTTGTGAGAAA	rev
22166580	6	1884	CTTGACCAGTCCGGACTTCAAGAAA	rev
22166581	1	1884	AGAGCATAAAATCATGCTTCTGAAA	rev
22166582	2	1884	AGAATTATTACCCTTTTTTAATCCA	for
22166583	10	1884	TGGCCACAGTCACACTTTCAGACCC	for
22166584	7	1884	TTGATAACCCCCGGGTGCAGTTCTT	rev
22166585	6	1884	AGCTCTCAAAGGTGTAAGCACAGTT	rev
22166586	10	1884	CGCCATGAAGCCTATTGACTATTAC	rev
22166587	10	1884	CACCTGCGGAAGGACAAGTGAAGTT	rev
22166588	10	1884	AGTTCCCCAGTGCCCTCCCCAGTAA	rev
22166589	0	1884	ATGGGGCAGAATGGGTTACAGACAT	for
22166590	0	1884	ACTAACAATCCAGCCATTTCTGTTC	for
22166591	1	1884	AGCTGAAAGATAAACATCATGAGTA	rev
22166592	0	1884	CCGGGAGCACTCTTACGTCCTCTCA	for
22166593	1	1884	TCCTTCCTGAGAAAAACCAGGAACC	rev
22166594	0	1884	CCGAGAAGATTGCCCATCGGCAGAT	for
22166595	0	1884	GCAAATCAAAGCCGAGGACTGTACT	for
22166596	0	1884	GTCACTGTTACCATCTCTGACACCT	for
22166597	1	1884	CTGGCAAAGAAAGCCCCACATGAAG	rev
22166598	0	1884	GTCCACTTTGACCTCCCTGAGACAT	for
22166599	0	1884	GAGGCTTCTGAGAGCCCAAGCCAAA	for
22166600	0	1884	AAAACTGTTGACGATCCCTGGTAGG	for
22166601	0	1884	TTAAATACTAAGGGTTGGCAATAGG	for
22166602	0	1884	AATCAGGGTAAAGAAAACAGATACG	for
22166603	0	1884	AACCTCACTCTGCTGCCTTTGGGCT	for
22166604	0	1884	TTGACTTAGAAGATAGCTCTTCACT	for
22166605	0	1884	TGCAGACTTTGAATGGGCTTGTTCT	for
22166606	0	1884	AGCAGAGAGTGGCCAATAACATATG	for
22166607	0	1884	AGTAAGAGAAAACTAAGTCAGTCCC	for
22166608	0	1884	ATTTAAGGAGTTTTAGAAATATAAA	for
22166609	0	1884	AGCCCTTTTGTGTCTTAGACACAAA	for
22166610	0	1884	AGGCTCCTCCACACCCTGTGCTGCT	for
22166611	0	1884	GTCTCTGACACTCCCCACGGTCCTG	for
22166612	0	1884	GTAAGAAGTTGGGTGCCTTACCCTG	for
22166613	0	1884	CCACTCTTCCTCGTCTCGAGTAAGT	for
22166614	0	1884	CACTGCTTTTTGCAGCAGGGGCTCT	for
22166615	0	1884	AACAGTGCTAAACCCCAGGGCTTTG	for
22166616	0	1884	CAGTGTACTGCACGGGGATGCCCAC	for
22166617	2	1884	GCCTACAGCAGTATGAGCCTGGGCT	for
22166618	0	1884	ATGAAATGACTTCATGATATTTCTA	for
22166619	0	1884	TCTCAATTGTAACAAACAAAGTAAA	for
22166620	0	1884	AAAGAGAAAGATGCTGCACTGACTA	for
22166621	2	1884	TGGGGACACCTTCCGCCTTAAAGTG	rev
22166622	1	1884	CTGCGGTAAGGCCTTCCGAGGGCCT	rev
22166623	0	1884	GAAACCCTATGAGTGCGACAAGTGT	for
22166624	1	1884	CCAAATACTCCATGTGCATTTTTGA	rev
22166625	5	1884	ATGAACACCCCAAACAAACATCAGT	rev
22166626	2	1884	AGAAACAGGGACGGACCCCTCAAGC	rev
22166627	6	1884	ATAGTAGTTCTTTCTATATCAATTG	rev
22166628	3	1884	AATTCTTTTTTTATGTTAACCTGTG	rev
22166629	0	1884	ATGTTGTAGGGCCAGAAAATGTGCC	for
22166630	1	1884	AAAGATATTATTGAAGTCTAGAATA	rev
22166631	2	1884	TTTGTGCTTGAAGTGGCATGACACC	rev
22166632	12	1884	TTTAATTTCTGGGTTTAACCCATGA	rev
22166633	4	1884	CTTCCCTAGTCTGATTCTCTTGTTG	rev
22166634	0	1884	ACCCTGCTCCTTAGCAGCAGCAGAG	for
22166635	1	1884	AGCCACTCTTCTAAGGGCAAAGCCC	rev
22166636	1	1884	CCCAGCTGGAGCGAGGGGAGAAGCC	rev
22166637	0	1884	TAGAGATGATGGAATGGAGAGTGCA	for
22166638	1	1884	GCGCAGCTTCGCGCTGCTTGAGCAC	rev
22166639	1	1884	CTGCTTGAGCACACGCGCATCCACA	rev
22166640	1	1884	GGAGTGCGGGAAGGCCTTCAAGGGC	rev
22166641	0	1884	ACCGCGGCGACAAGCCCTTCACGTG	for
22166642	0	1884	CGTGCCATGAGTATGGCAAGGCCTT	for
22166643	0	1884	AGGGATTCCAGCGCAAGCTCCTGGA	for
22166644	1	1884	TCACCTTGAGGCCAGAAACAGGGCA	rev
22166645	0	1884	CAGAATGACAGAGTGCCCTCCACCT	for
22166646	1	1884	TAGGTCGAAAAGGAAAGCTCCCTCC	rev
22166647	1	1884	CTGGATGATACAATTGATGCCTAGA	rev
22166648	3	1884	GAGCAGATTTGTTTTATACAGAGTT	rev
22166649	3	1884	ATCCACATGGGAATTGCCTGATGTA	rev
22166650	0	1884	GTAGGTCCAGCCGACTCTAGGCACA	for
22166651	0	1884	AATATACTAAAGCTACTTTATTCCA	for
22166652	0	1884	AAAATTGACTTGATGCTTTATAGGA	for
22166653	0	1884	CCCTGCTGCTGCTTGGAGGGTCTGT	for
22166654	1	1884	ACAGGTTAGGAGTTTGCACTTAGAT	rev
22166655	0	1884	GGTAAAAGTTGGGAAATGGAGATCT	for
22166656	1	1884	AAGTAGCCTTTCCAGCCCATGACTG	rev
22166657	1	1884	TGTAGCAGTTCTATTCTGCCTGTGC	rev
22166658	0	1884	CCTCTCATATCCCAGGAGGGAGAAA	for
22166659	1	1884	CCCTGGTCACAGAATAACTTCAGAT	rev
22166660	1	1884	CACACACACACACGTTTTATGTATA	rev
22166661	0	1884	GTATATAAAATGTTTTGTGTAAAGT	for
22166662	0	1884	TGTAAAGTTCTAGTTTATAGCTTGC	for
22166663	1	1884	ACTTGTCCTGTGATTGCTTTCTTTC	rev
22166664	1	1884	GCCTGCAGTTGTATGTTGTGCTCAG	rev
22166665	1	1884	GCCTTGTGTCTCCACTCCAAGTCCC	rev
22166666	1	1884	CTCCTGGACGCAGTCCAAAGTATCT	rev
22166667	1	1884	CCCACTAGAAAATGAAATACTAAGA	rev
22166668	0	1884	TTAGGTGTAGTAGGTTCTCTCAGGT	for
22166669	0	1884	TGAACGAACAAGCTTCTCCTGGGAT	for
22166670	0	1884	GTGTGTCTTGAGTGGCAACTAGATT	for
22166671	2	1884	TAAACTATCAAAAACTCCTGCTGTT	rev
22166672	2	1884	CTGTTTTCTAGTCCCTCCTTTTTCT	rev
22166673	2	1884	CCTTTTTCTGTCTTCCCTCCATACT	rev
22166674	0	1884	GGTCCTTTCTGAATTTATCATGAGG	for
22166675	1	1884	AACTCTGAGCTAGCAAGAGCCTACA	rev
22166676	1	1884	TCAATACTGCAACTGCGAGATCAGG	rev
22166677	1	1884	AGGCCTGTGCAAAAGGCTCCTAAAC	rev
22166678	1	1884	CCTAAACAGAAAACTCCATGAAGAG	rev
22166679	0	1884	CAGCTTTCCAAAAAGGAAGTAAAAT	for
22166680	0	1884	TTGGGGAAGCCCAGAATGCACACAG	for
22166681	0	1884	GGGCAAGAGTCTTAGAGGGCCATTG	for
22166682	0	1884	CTTGCACATTTATGAGAGAAATGGT	for
22166683	0	1884	CTCCACCACCTAAGAATGATGAGAG	for
22166684	0	1884	GAGGCTAGTGATACATTAACGTTCT	for
22166685	0	1884	AGTGATTAATTTCTGTATAAATGGA	for
22166686	0	1884	CATATATATCCCAGTGTATAAATGG	for
22166687	0	1884	GCTTATTTTGAATTCCTGCCATTAA	for
22166688	1	1884	CATTTGCCACCAAAGTCAGCTTTGA	rev
22166689	0	1884	CTAACCTGCTCCAATTTCCTATCAA	for
22166690	0	1884	TTTAGCATCAAACAGTCCACACTGC	for
22166691	0	1884	CACTCTTAATTTTAAGGTGCTTCAG	for
22166692	0	1884	AGAAGCTAGGGGAAAATGGCAGCCC	for
22166693	0	1884	GACAAAGACCTCAGGGAGGAGGCCA	for
22166694	0	1884	ATAGAACTCAGACTTTGGTAAAACA	for
22166695	0	1884	GAGAAATGGGATGAAAGATGGAAGC	for
22166696	0	1884	ACAGAGAAGGCTGTAGGATCCTATG	for
22166697	0	1884	GCGCCATTGAAACCAGCCTTCCCGC	for
22166698	0	1884	TGGCCTTGGCAGTAAAGGGGCGCTC	for
22166699	1	1884	GAAGTCAGAGATGACCAGACGAAGT	for
22166700	1	1884	GGCAGGTCATCAGATTGCTTGTTTA	for
22166701	1	1884	TGCATTCCCTTTCAGTGAGATGAAC	for
22166702	0	1884	TGAACTTGTCTTGCAAGGAGGGGCA	for
22166703	13	1884	CATGTGTTCCTCCTCTTCCTTGCTC	rev
22166704	12	1884	TCTGACTTCCAGCTCTCCTGGGCTC	rev
22166705	6	1884	TTATGCTTCCTGACACTTTTCTTCC	rev
22166706	6	1884	CTGTATCTCCTTGCCTATATCTCTG	rev
22166707	14	1884	ACACACACACACGGATCATCTGCCC	rev
22166708	15	1884	TAGCCAGTCCCTCCACAAACAAATA	rev
22166709	8	1884	AATCCTGTCCATTTTGTCCAGGAAA	rev
22166710	11	1884	GCCATCAGAGCCGCCAGAACCAGTT	rev
22166711	9	1884	CCTGGGTCCCTGATGTGGTAGGAGG	rev
22166712	9	1884	CGGCCCAGTGCCCCGGCCTTTCCGT	rev
22166713	38	1884	CATCCTGGAGGTGGCTGCTATCGTC	rev
22166714	61	1884	TGACCTCAAGATCGATGAGAGCTCC	rev
22166715	28	1884	GAAGAAAGCCAACGTACCCAAGAAG	rev
22166716	36	1884	CCGCATGACAGTGGTCCAGTCCTAC	rev
22166717	81	1884	CCTTCTGGTTCACGCCATCTCCATC	rev
22166718	65	1884	TATTGACAGCACAACTGGTGAGCAG	rev
22166719	18	1884	CTGTTCCCCACTGTCCACAGAACAG	rev
22166720	2	1884	TCAATGCATCAACTGCTAGAGTGCT	rev
22166721	130	1884	AGGGGAACCTGTACACCTGCCAAAG	rev
22166722	0	1884	GGGAGGTTCTTCGCCCAATGTGAAG	for
22166723	15	1884	ACTGATGCTTCTGTTTTTAATGAAC	rev
22166724	0	1884	CGGAGAACGAAGCGGAGGCTAAAGC	for
22166725	0	1884	AGGCCTGGGCTCAATGTCTAGCCCA	for
22166726	0	1884	CCAGATTCTATTTCACGTGCCTACT	for
22166727	4	1884	TCTTTATTGGTTAGGAAAAGGAGGA	for
22166728	13	1884	GATGGCTCCCAAGTCCACTTTTGAA	for
22166729	13	1884	GGAAAGAAAAACCGGGAGTCAGTCC	for
22166730	19	1884	CTGTAGGGCCTGCTGGCAGGTGAAC	for
22166731	23	1884	GGAAGGAGGGGGCTAGTCGTACCCG	rev
22166732	19	1884	GCTTGCTGACCGCCGGTCCCCTGTC	rev
22166733	0	1884	GTCTTGCCCTGCCCTGGAGCAGTGG	for
22166734	27	1884	CAACAACACCTACGTGTACCCATGG	rev
22166735	58	1884	AATAATGATCTATAAGCCATGGAAG	for
22166736	31	1884	CAGTTTGGCATGTTCTTCTAGCAGG	for
22166737	47	1884	CAGGCGGTCATATTCTTTGGTAAGG	for
22166738	29	1884	CATCGTATTTCAGGATCTCTCGTAC	for
22166739	4	1884	TGCCTCTGTAGCCCACCTTTATTCC	rev
22166740	6	1884	AGCCTGGCCCTCAGCCATCGCTGGC	rev
22166741	0	1884	GTGGAGTGCATCTGGCCTGCTCATG	for
22166742	8	1884	AGGCAGCCTTGGAAATGAAGGAAGA	rev
22166743	2	1884	CTGTTCAGGGCAGTGTGTCTTTTAC	rev
22166744	0	1884	GTCCTGACTCTATACCAGTATGGCT	for
22166745	3	1884	CCTTACTGCCAGCAGCCAGAATGTG	rev
22166746	1	1884	GAAGTGAGGGCACCATGTTCCCAGC	rev
22166747	1	1884	GCTGATGTGAGGAGACCCCATTTCT	rev
22166748	2	1884	CTCTGTACCAAATACCAGCTTCAAC	rev
22166749	2	1884	TTCAGCAGGCACAAGTCAGGCACAG	rev
22166750	0	1884	GTATGGTGTCACATCCCGTTGCGTC	for
22166751	7	1884	GTGCTTTTGGGGGCTACAACAGTCT	rev
22166752	5	1884	CATGCCCCAGACTGAGCCAGGAGAA	rev
22166753	0	1884	CCACCAGCCAGGTACTGCCTGGGCA	for
22166754	1	1884	GCTCAAGAGCCCCTCTTTTCCAGGT	rev
22166755	2	1884	CAGATGGGCAACCTGCGCCTGGCTC	rev
22166756	4	1884	CTACCGAACATATGCTGAGCGTGCC	rev
22166757	3	1884	GGCTCGAGGGGCTTGGGGAAGAGGG	rev
22166758	11	1884	TTCACTACTTTCCCTGGCTCTGCAC	rev
22166759	7	1884	CGAGTGCCAGCCAGGGTGCTTGATA	rev
22166760	0	1884	CTGTGGGCCTGAGTCCTCAGGCTCT	for
22166761	0	1884	GGGACTCCTGGGCTCTGATGATGAG	for
22166762	0	1884	CCCAGTGAAGATCGGTGATTTGTTC	for
22166763	0	1884	GTACCATGTGGTGCGAAAGCTAGGC	for
22166764	0	1884	GGAGGGCACCAGAGCTGGCCCTTCT	for
22166765	1	1884	GATTGCAGACCTTGGCAACGCCTGC	rev
22166766	0	1884	CCCTGGCTTAATCCATAGGTTTTGC	for
22166767	1	1884	GAAAACTGCCTGTTTGTTTCTTAAT	for
22166768	35	1884	CAAGCTGAGCAAAACTGTAGGGATA	for
22166769	86	1884	GATGTTGTTTCGAGATTTGTGGGAT	for
22166770	37	1884	TTCAAAGTCCACCGGCACACATGCA	for
22166771	0	1884	CATGCTCCGACCACCAGCTCCAGCA	for
22166772	0	1884	CCCCAAGAGAAACCTAAGAGAGGGA	for
22166773	0	1884	GCACTAGGCGAGTTAGATAGGGAAC	for
22166774	0	1884	ACATCACATTTGGAGAAGAGTTGGA	for
22166775	0	1884	AGAGTTGGATGAAAACTTTTCCTCA	for
22166776	0	1884	ACAGGGGCAGGTTTGGTGTTTGGGC	for
22166777	0	1884	GGCCCAGAATTTACTTCTCTCAGGA	for
22166778	0	1884	GTAGGCTATTGAAGAAGCTCTGAAT	for
22166779	0	1884	GAGGCTGCCTTGACCTACTGGGCTT	for
22166780	0	1884	TGTGGCCTCCCTATCATAGATTCAG	for
22166781	0	1884	TCTGCAGAGCTTTCCCTACCTCACT	for
22166782	0	1884	CCCAGACCCCACTTTCTGTCAGGAA	for
22166783	0	1884	CAGCTCACCAAGTCTGAGAGGTGGA	for
22166784	1	1884	CTGCAACATCAGTACTCTAGGGGCC	rev
22166785	24	1884	TGACAGGCACCAAACATTTTAAAGT	for
22166786	24	1884	GAGCTGCCAGCCCCCAGAGCAGGCC	for
22166787	25	1884	GGGGCTTTCTATTACCAAGGTCCTG	for
22166788	25	1884	GCAGAGGCTCCACAAGAAGTGGAGT	for
22166789	12	1884	CTGCTGCATCTTCTGTGCCCGCAAG	for
22166790	0	1884	AGGTGGTTGTGAGACATCTATGTGA	for
22166791	0	1884	ATCTATGTGATTTCTGGGAACTGAA	for
22166792	4	1884	TGCCCGCCGGGGCCGTCAGGGGCTG	for
22166793	14	1884	CCGTGGGCCACACGGCTCCCCGCCC	for
22166794	17	1884	TTGCCGCTGTCGTCTCCAGCTCCCG	for
22166795	3	1884	TCCCGCTTCTCTAGCTCACGGCGCT	for
22166796	2	1884	GCTCCTGCCTGGAACACCGGAACGC	for
22166797	44	1884	TATCTCCAACAGTGAGAGAAGCCAC	for
22166798	52	1884	CGATGTTGTCTGATGGGTATTGAAG	for
22166799	27	1884	GAGAAAGAAGAGGTGCCAACCTAGT	for
22166800	15	1884	TTCTCAGAGATGACTCAGAGGACTC	for
22166801	22	1884	ATCCAGATGGTGCAGGAGGACCTTC	for
22166802	25	1884	GAATAGCCAATGGTGACCTGGGGCT	for
22166803	38	1884	GCTCTGGATGACTAGTTTCCCATCT	for
22166804	37	1884	AGACCCCTGCTCAATCCGGTACTTC	for
22166805	25	1884	GGCACTGCCCAGCGAGTTCTCAGCA	for
22166806	54	1884	GTTGTGGTTTTGGTAGATAACACGG	for
22166807	4	1884	CAGCTCAGTCTCTGTGCACGCCGAC	for
22166808	1	1884	CTGCCGACGCGATGTTGCTGCTGCT	for
22166809	0	1884	TCATCAGCCACCACACCATGATCCT	for
22166810	0	1884	AGGGCCATCTGAAAGGGCAGGGAGG	for
22166811	0	1884	CGAGGGAGCCCATGTATCAGCAGCC	for
22166812	1	1884	GAGGATGACACTGGTGATTGTGATT	for
22166813	0	1884	GAAAAAATTTCCTTGGACCAGGTAT	for
22166814	0	1884	GGTATATGGTGGGCACAGAAGCTGA	for
22166815	0	1884	TAAGAGGAGCTCATCTCCAGCTTCC	for
22166816	0	1884	ACCATTCTTCCTCAGACTTAGTAAC	for
22166817	0	1884	GAGGTGGGAAAATCCGTGCTGGTTG	for
22166818	0	1884	AGGCAACAGTGTAGGCCCAAAACAT	for
22166819	0	1884	TGGCTCTTGTGGAATTTTCTCTCTG	for
22166820	0	1884	CCTGCAGCTTGGAAAGGATGCTCCG	for
22166821	0	1884	AGAGTCCAGTATGTCCCCATCCTCT	for
22166822	0	1884	CTCTTGCCGCTCCGCTTCCCGAAGT	for
22166823	0	1884	GCCGCCATGGCCCAAGGCCGTTCGC	for
22166824	0	1884	TCCAGTGAAGCCGAGCAGCATGTAG	for
22166825	0	1884	GCAGCATGTAGCATCCAGGGTACTT	for
22166826	0	1884	TTGAAGCCCCTAGTTCTGCTTCTTC	for
22166827	0	1884	CCCTGACCTGCTTCTTATCATTTAC	for
22166828	0	1884	AGGAAGGTTCCTTGCCAGTCTTCAG	for
22166829	0	1884	GAACCCCAGGGACTCTCTTGTCTTA	for
22166830	0	1884	CTTAACTACGTCAAAGAGCCCTCCA	for
22166831	0	1884	GAATCTGGATGTAGAACCCAGAAAA	for
22166832	0	1884	TCCAAGTCTAGTGTGGTTCAGTGGT	for
22166833	1	1884	ACTCCAGCCCCATTTTCCAGTAGCA	for
22166834	1	1884	ACTAGGTACTACCAAGTCCTCTCTT	for
22166835	0	1884	TTTGCTCATGGCTCCTTTTCCCTGC	for
22166836	0	1884	TCTAGCTTACCTTTCGTTACTCCTA	for
22166837	0	1884	TCGTTACTCCTAAACCAGCACTAAG	for
22166838	0	1884	ACAAATAGGTGCTTTCTTCAGGTTT	for
22166839	0	1884	TCTAGAGTCCCTCCACCCCTTTCAT	for
22166840	7	1884	GCACTCGGCGGCCACTTAGAAGCAG	for
22166841	0	1884	GGAAAAGGCGGACCGCTCCGACCTG	for
22166842	0	1884	GAGTCGAGGGGGGCGGGCTCAAGGC	for
22166843	3	1884	GAGGCCTCCATGTTCAGGGTCCCAT	for
22166844	1	1884	CTCTGTGGCCAGTGCCCCTGAGAGC	for
22166845	0	1884	ATCCATCATCTCTATGGCTTCACTC	for
22166846	0	1884	GAGGCTGCCCTGTCCCAGCACATAC	for
22166847	0	1884	ATGGTAGGAAACGAGTAAATGGGTC	for
22166848	0	1884	TGTGATCCCCTACAGGCTCCTACAT	for
22166849	0	1884	ATACATTGAATACATAACCCACTGA	for
22166850	0	1884	ATCCATACCTGTGAGGGAACACAGT	for
22166851	0	1884	GAGGGAATCCTAAGTATCCCTGGGT	for
22166852	0	1884	AGTAGATCTGTGTGTCACCTCCAAG	for
22166853	25	1884	CTTCAGTAATTTGCTTATAAGCATT	for
22166854	25	1884	TGCCTAAAACTTGGGTCCTGGAGAG	for
22166855	31	1884	GGACATCACCTTCAAGCCCAAGCTT	for
22166856	41	1884	TCCAGAAGGAGGTGGGGGCTAGCAA	for
22166857	39	1884	GGGCTAGCAACAGGATATTGGAGCA	for
22166858	18	1884	AAGGCCAGGGTTCCTGGGGGCCATT	for
22166859	24	1884	CACCCCTCTCTTCTGTAAAGAGGGA	for
22166860	22	1884	TGAGATACGTTAAACTTCCTGTGAT	for
22166861	14	1884	AGGGGTCTGGAGGATCCAGTTGCTG	for
22166862	7	1884	GAGCACAGCCTGGATGGCCAAGGCT	for
22166863	17	1884	CTGCTCGTGGCAATGTAGAAGACAC	for
22166864	25	1884	CAGGATAGTCCCCGCTGGCAGGGGT	for
22166865	12	1884	CACTGTCTTGACGATGGTGGTCCCT	for
22166866	15	1884	TGCTGGGACACTCAGCACCGTGGGT	for
22166867	16	1884	GGGTGCTGAGGATGGAGGGATTTTC	for
22166868	20	1884	GGCCACTTTGACATCGTCCATGACA	for
22166869	16	1884	GCAGTGGGAAGAGGTCACTGAATGG	for
22166870	0	1884	TGGAGTAAAATTATCTTTATTTTCA	for
22166871	3	1884	CATCAATATCCACGAAATCTGCAAG	for
22166872	8	1884	GCCCTGTCTGTGTTCACATTCTGAG	for
22166873	6	1884	ACTCTCATCACTTTCCACTGGCTGG	for
22166874	6	1884	TGCTTTGGCCCCCGCAAAGCGGCTG	for
22166875	4	1884	AGGCCAGGAAAGTGGGGAGCAGGCC	for
22166876	31	1884	GAAGGTGAATACGACAGAGGGCTTT	for
22166877	28	1884	AAGGGAACACTGCTCTGTTCCTCTT	for
22166878	34	1884	AGGAGTCTCTGCTATCATTTTATCC	for
22166879	22	1884	CCCAGGCATGGCGGGAACAGAGATA	for
22166880	14	1884	TAGATTATTACAGCAGTAGTAATAA	for
22166881	19	1884	CTCCATCCAGGCAGGGTTAGAGGTC	for
22166882	20	1884	CCAGCCCATCTTCCAAGAGCTCCAA	for
22166883	9	1884	GCCCAGTCACCCAAAGGGCCTACAA	for
22166884	20	1884	GGGGTGTTTTTAATTATTTAAGAAT	for
22166885	18	1884	GAGATAGACCAAATCTTCTATCTTC	for
22166886	15	1884	GTCAAAGCAGACCTATGCATACAAA	for
22166887	38	1884	ACACAGCCATTTCGTATGTGCCAAG	for
22166888	36	1884	TACAAAGGATGGGAGGGGGCCCAGG	for
22166889	6	1884	TCAGAAGTAGTTTCTGGGGCCAGCT	for
22166890	23	1884	ACCACAAGGCAGAGGCAGCCTGACA	for
22166891	25	1884	TCCTGACAGGTCCCCTGCCCACACT	for
22166892	10	1884	TGGGCCATGCAACGACTCTGGCAGG	for
22166893	23	1884	GCTGACTGCTGTTAGGTAACCATGT	for
22166894	16	1884	GTCGGTAAGAAAAACATCCCAATGC	for
22166895	15	1884	CTGTGGTAGTGGTGGCGACCATAGG	for
22166896	11	1884	GCATCTTGACAACAAGTTTCCCAGG	for
22166897	12	1884	GCCTTCTTTGTCCTCCTTCTTGTCT	for
22166898	19	1884	AGTGGCTTGTCTCTGAGGCCCTGGA	for
22166899	0	1884	ACCCCGCACGGCAGACGTCGCGCCC	for
22166900	0	1884	CCTCTGGTCCCTGGCCATCATTTCC	for
22166901	0	1884	GGGAATCGTCTTCTCCTGGGTCTGG	for
22166902	0	1884	TAGTTCTGCGGCACAACGTAGAGGA	for
22166903	0	1884	TCCGTTCCATCAAGGCCACAAATTC	for
22166904	0	1884	TGTTTGGGAGGCATTTGCCTTTGCA	for
22166905	0	1884	TGCAATTGTCAAGTTAATTGAGAGC	for
22166906	0	1884	CCCTATTGAGGACTCGCCTCAAATT	for
22166907	0	1884	TAGTAGCTGCTGCTGAGCTCTCTAA	for
22166908	0	1884	AAACCTCTGGACATTGCCACCATCA	for
22166909	0	1884	CAATGCAAAAGCCACAGGTGGCCGA	for
22166910	0	1884	TCTAATTCCCCTCTAATCTGTGACT	for
22166911	1	1884	AAGGGGTTATAAGATTTATAATGGC	rev
22166912	0	1884	TATTTTCTTCATAAGTAAAGCAAAT	for
22166913	0	1884	GAACTAGACCCCCGAGATACATAGT	for
22166914	9	1884	TGCAGTGAAGAGCGGCCAGAGTGAT	for
22166915	5	1884	CATAATGCGGTATGGGCTGCCTGGG	for
22166916	9	1884	AGCCTTGCTTAGCCCCAGGCCTTTG	for
22166917	10	1884	GGCTTTAAAGGGACTTCCACCAATG	for
22166918	3	1884	ATAGGTGACACGATAGCCCTCGGGG	for
22166919	3	1884	GATCTCTGCCTCATGGGTCTTGCCT	for
22166920	9	1884	CCGGCCCTCACCTGTCACCTTCACA	for
22166921	7	1884	AGCAAATTTGATGTTTATAATGTAG	for
22166922	8	1884	GTTGACCACTCCATGGGTAAGGCCA	for
22166923	6	1884	CAGCCCATTAACGCCCACCATGGGC	for
22166924	6	1884	CCCTGAGGATAGTTATACTGTGGAG	for
22166925	10	1884	CACAGTAATCACCGTCTCCTCCCCA	for
22166926	4	1884	CACATAAGCCACCGTGTATGTGCCA	for
22166927	13	1884	TTGGATGCCTGGTCCATGGACACGC	for
22166928	3	1884	GTCCCCAGGCTCAGTGGGTACATAA	for
22166929	2	1884	TTCTAGTGGAAAGGGACTGCCAGGT	for
22166930	2	1884	GTCATTGTCATTGCGGATGATATCA	for
22166931	9	1884	ATACTCGCCAGCCTCCTGGGGCCAA	for
22166932	6	1884	TTCCTTCACTCGAACACCCTTGGGC	for
22166933	5	1884	GCCTAGCCAGTCATCAGCCTGCTGC	for
22166934	0	1884	ACCCAGGGCCCGGCCACTCTGCCAG	for
22166935	0	1884	GATACTGCCTCCCGGAGACGCAACC	for
22166936	0	1884	CTTCAGAGGGGAGAAACTGACACAG	for
22166937	15	1884	GAGCAGCTCTTACCAGGAGTTTTGG	rev
22166938	6	1884	TGTCTCCCACCTCATCCTGCCAAGG	rev
22166939	0	1884	TCTCCAAACTCAATGTGGCTTTTCC	for
22166940	0	1884	ATATAAGGCGTGAGCAGGCGTGGGA	for
22166941	0	1884	TGCCACTTAGAGACCCTGAAGTAAA	for
22166942	0	1884	TGTGCATCCAATCCTCTGCGTCGCA	for
22166943	0	1884	TTTTAAACCTGACAACACTGGCAGA	for
22166944	0	1884	TCCTAACTACCTCAGGTGAAGTCCT	for
22166945	0	1884	GAGACTACCAGTGCCCTGGTCAAGT	for
22166946	2	1884	GTGACAGCAGTAGAGCGGCTAAGTA	for
22166947	1	1884	AGAATCTACTACCTCCTGAAGCACC	for
22166948	1	1884	GAAGGCACAGATACGAAAGGCTTCA	for
22166949	0	1884	TGGGTGTGTGTGGGGGGGAAATGGG	for
22166950	0	1884	ACGCTTCCTCGAGTTGCTTTCCGGC	for
22166951	0	1884	TTTCTAGTGCGCATTGCTTTGTACA	for
22166952	2	1884	CCAGAGAACAGTGCTAGGGAGGTGC	rev
22166953	3	1884	GTGGTAGAGGACATCGGCTGGCCTG	rev
22166954	1	1884	TTGCTGAGTGTCATCTGAATCCCAT	rev
22166955	2	1884	GCCAAAGGAACACTGGGTCCTTCAG	rev
22166956	1	1884	TTATACTTGGTGGAGAAGGAAGGGA	rev
22166957	5	1884	ATAGCTGTCAGCCAGGTCATTCTAC	rev
22166958	9	1884	AGATGTTTCTTGTATATAGCAGAAG	rev
22166959	0	1884	GGGCGGAGGTGCCGGTCATCTGATC	for
22166960	60	1884	GGCTCCAGTCATGTGGCTGTCTCTG	rev
22166961	116	1884	CTTAGACCCTGCCCTGGAGCTGGGT	rev
22166962	275	1884	CCTCTTTAACCCGGAGAGGGACTCC	rev
22166963	146	1884	GTTATGTTTTTTGGGGGGGAGGGGT	rev
22166964	5	1884	TCAGGAGACAACCGACAGACGCCAT	rev
22166965	253	1884	GCGCTTTCAGATACTGGAAGGGCCC	rev
22166966	3	1884	AGGTGAGCAAGGATGCCGCTGCCAA	rev
22166967	1	1884	TTCCTTGGCTCTTGTTCCCCAGCTA	rev
22166968	0	1884	GTTGAATGTAGCTGAGGATGAACTT	for
22166969	0	1884	CTTTATGCATTGCGGGAATCTAACC	for
22166970	0	1884	CTTTATGCATAACAGGCAAGCACTC	for
22166971	0	1884	AGCCTGCTGTGGTGGGGCATGAGAA	for
22166972	0	1884	ATTGAGGCTGCTAGTGAAGAAGATC	for
22166973	0	1884	AAAACTCCAGCAGCAGAAAAAAAAA	for
22166974	0	1884	CTAGCCCTGTATATGAGGGCTGATC	for
22166975	280	1884	GCACAACGTGGCCGCACAGGGCAAA	rev
22166976	86	1884	TTATTGATTTTATTCACTGACCATA	rev
22166977	116	1884	TGTGTACGTACGTGTGTGTGCGTGT	rev
22166978	4	1884	TCGGGAAGAGCTGCGCCAGGAGTGG	rev
22166979	11	1884	AGCCCTCTGTGAGGATGGTAGTTGC	rev
22166980	8	1884	TGCTATTCCTTGACCTGATGTTATC	rev
22166981	1	1884	GTACTTCTTAACGTTGCAGCTGGAC	rev
22166982	4	1884	GCCAGCCGACGAGGATGTCCTCTTC	rev
22166983	3	1884	GTGCTACCGTGGAGAGGGCACGCTG	rev
22166984	1	1884	ACTCATACTGTGCGGCTTCAGCTGC	rev
22166985	7	1884	TAACAGCAGCAGTGTGCAGTGCCAG	rev
22166986	3	1884	AGCCCTATCACCCTTGCCATCGATC	rev
22166987	2	1884	TGATTGGAGGACAGCCATGTGCACT	rev
22166988	5	1884	CCAGGAGGCAGGTACCAAGCTGTGG	rev
22166989	0	1884	ATACTGCTGTGTATGCCTGGTGGCA	for
22166990	0	1884	GTTTTGGCATTTATGACCTGTGCAT	for
22166991	1	1884	CATCAGTGACCAGGACATGGACGCC	rev
22166992	0	1884	CTGGGTCCTGTTTCCTGTTCTGGTT	for
22166993	0	1884	GCATATGTGCAAACACTCTCCAAGG	for
22166994	0	1884	TTTCTGAAATTATCCTCATTCACTT	for
22166995	0	1884	AGACTTCATACATTTTAAATGAATA	for
22166996	0	1884	ATGGGGTTGACCGGAGCGAGCAGCG	for
22166997	4	1884	CAGACATGGGTCCCCAGCCAGGCTT	for
22166998	0	1884	GAGAATCTTCCGCGATCCAGCGTCT	for
22166999	0	1884	TTGCTATGTGGATCTGGCTGGCCTG	for
22167000	0	1884	CTTTCTTCATCTGTCAGGCATCCAC	for
22167001	6	1884	CTGTGATGTCGGGTTCCAGGCCTTT	for
22167002	1	1884	ACCCACCTTCGCGTTACCAGCCCGC	for
22167003	16	1884	CACACCCCCTCAGGCCTCTATCATT	for
22167004	6	1884	ATCATTTCTGTACAAGGACTCAAGA	for
22167005	9	1884	GGGGGTCCTCCTCAAAGGAACTAGT	for
22167006	5	1884	GAGGAAGCATCCATTTCATACTGTG	for
22167007	16	1884	AGGAACTAGTGGTTTCCTGAGGGAG	for
22167008	12	1884	GTGGGCAGACCCTTCTTCCAGTAGC	for
22167009	2	1884	GCATTCTTCAGTCCCGCCTCCCGGC	for
22167010	1	1884	GGCGATAAACAGCAGGGTCCCCAAT	for
22167011	0	1884	GCAGGTGACACCCTGATGCAGAAAT	for
22167012	0	1884	TTCGATCAGCAGGGGTGGGGCCTCA	for
22167013	0	1884	CACCTCCACTGCTCCAGGTTATGGC	for
22167014	2	1884	AAGTATGGGGCTGGGGCCTGTCCCA	for
22167015	1	1884	CCTCTGCTTTTCTTGACCACCATGG	for
22167016	0	1884	ACAAAGGATAGTTTTTTCAGGCCTC	for
22167017	0	1884	GTGGCCCGGGCCGGCAAACGCCGGC	for
22167018	0	1884	AAGTGAGGCCCGTCCTGCCCGGGCC	for
22167019	0	1884	GCCCCACCAAGGTTCCATCCGCGTG	for
22167020	2	1884	TAGGGAGGGGGAGCCTCATGCCTGG	for
22167021	13	1884	GAAGGCTAGATCCTTGGCATTCCTG	for
22167022	9	1884	ATCATCATAGGAAGCCACAAACACC	for
22167023	4	1884	CCAGCTGGGTTGAGATCTCCCGCAG	for
22167024	7	1884	CCAAACACCAGTCCAGGCTCAGTTC	for
22167025	1	1884	CCAGGACTGGAGCGTAGCAATGATT	for
22167026	2	1884	ATGATTCTTCTCCACCCGGATCCCT	for
22167027	6	1884	CCAAGGATGTTGTCTGGGTGTAGGG	for
22167028	8	1884	GTAGGGAGAAGCAGACCGGATCAGG	for
22167029	15	1884	CTAGCTGCTGTGCTTGCCTTCCTTT	for
22167030	7	1884	TTCTTTCTGCAGCGGCTGGAAGGGA	for
22167031	18	1884	ACAATGAGTTTTAAATGCCTGGTAT	for
22167032	25	1884	GGGTTAGATGGTGAAAAGGGAAGAT	for
22167033	17	1884	TGTAACTTCCAGGGCTCAGAGCTTG	for
22167034	0	1884	CCAGCCCCGCCCTTTGGCCTTCCCC	for
22167035	1	1884	AATTTCGAGATCGCAAAGTCTTGTC	for
22167036	2	1884	AGTCTTGTCATAAGTGCAGCTCCAC	for
22167037	0	1884	GGGTGTTTTAGTGCGGATGCGGTGC	for
22167038	0	1884	CACTGCAGAGAAGGGAAGGGTGACC	for
22167039	4	1884	GGAGAGCCAGAGCCGTTTGGAGGCT	rev
22167040	4	1884	GCAGCAGCACAGCGTCCAGGTGGAC	rev
22167041	9	1884	CATGTAGAGACTCCCCAGCCTCCTT	rev
22167042	5	1884	TCCTTTCATTTGGCCTTGTCCAACC	rev
22167043	0	1884	CTAAGATATACCATTCTTTACTAAA	for
22167044	4	1884	GGGAACACTTCACTTGTTTTGCAAG	rev
22167045	2	1884	GTGAATCCATCCCGGGGGCTTTTAT	rev
22167046	1	1884	CATCACTCCAGTTTCTGGTTCTAGG	rev
22167047	11	1884	GGGGTCTATTTGATTAGATTAAGGA	rev
22167048	6	1884	CTTCAGAGTTTGAAGGCAGACCCTT	rev
22167049	6	1884	AGGCAGACCCTTGTCAGTGCTTGAT	rev
22167050	4	1884	AGGGTCAGTGGGAATGATTGGGAAA	rev
22167051	5	1884	AGCAGGTGTGACCCAGGTTACACAG	rev
22167052	8	1884	GGAAAAAGTGGTCGTTCCATTCCCC	rev
22167053	4	1884	CTCAGGCAAGGTAAGGCCTACCTTT	rev
22167054	2	1884	CCCTTTCAAGGTGGGAGTTTGGAGA	rev
22167055	1	1884	ATAAAGAAGTAAGACTTTCAAGCAT	rev
22167056	0	1884	TTATGAGAGAAGTTGTTTGATGTTC	for
22167057	3	1884	GTTACTTGAGACCTAAACTCCATCT	rev
22167058	0	1884	GTACTGTTGACTACTTTTTGTCATC	for
22167059	0	1884	TCCTAAATCATACTACCCTGTTTTA	for
22167060	1	1884	CACTGACCTTTTCTAGTGTTTTTTT	rev
22167061	1	1884	TTAAAATGTTATCTAAGCCCTGCAG	rev
22167062	0	1884	AATTGAAGTCCAGGGCCAAATAATC	for
22167063	0	1884	ACCAGTGCTCATCCTGGCCGCCGCC	for
22167064	5	1884	ACGGTGGGCGGGTCCTAATGACGTG	rev
22167065	1	1884	GCGGCTTGGGCGGGACGCACGCGGT	rev
22167066	5	1884	AGAAAGTGGGGGCGAAACTGGAGAT	rev
22167067	4	1884	GGTCCCAGAGTAGAAAGTTCTGGTA	rev
22167068	6	1884	GTGGTATCTATGATATTTAGGCTAG	rev
22167069	0	1884	TTGGCTACTTTTAAATTTCCTAATT	for
22167070	1	1884	GGTTAAGATTGGGAATGGAGTTACA	for
22167071	6	1884	AAGAAAACAGCAGAGCTAAAAGTTG	for
22167072	4	1884	GATGGCCTCAGAGTCCTTCTGCAGC	for
22167073	21	1884	TGATAGCTGCCAAACTCCAAGAACT	for
22167074	8	1884	ACTGCAACTTGGTGCTTCACTTGGA	for
22167075	0	1884	GCAGCATAAACACCAAGCAGAATCC	for
22167076	0	1884	AGTGGCACCAGTTCCCATATACCTT	for
22167077	0	1884	AGTCTCAACAAAGAAATCCTATCTC	for
22167078	4	1884	GGGCTACCTGGAGCAGGGGACCCAT	for
22167079	0	1884	CCTAATAGCAAATACTCCCATTGCA	for
22167080	0	1884	AAAGGTAACCAACGAAACAGTGGGA	for
22167081	0	1884	TATGGTATTCAGAGGCTAAAAGCCT	for
22167082	0	1884	CATTAAGACAATCTTTGAGCTGAGG	for
22167083	1	1884	CAACTCCATGCGAAGAGTACTACGG	for
22167084	1	1884	TTCTACTCGCCATATTCCAGCTCTG	for
22167085	1	1884	CCTATTGAATGACTGTTTCCATGAG	for
22167086	0	1884	TCCCAAGCATGATGATTTAGCAGTT	for
22167087	0	1884	CTTTTAAGAAATTATTGCTTTCTTG	for
22167088	0	1884	TTTTGAGATCTATTGGTGGAAATGC	for
22167089	1	1884	AATGAACTTTTTCATTTCCTTGCTG	for
22167090	1	1884	ATTTTCATGTACGTTAGACAAAGTG	for
22167091	0	1884	TAACTGGAGGCCGGGCTGAGGAGTA	for
22167092	0	1884	GAGGAGTAAATACTATTTTCTCACT	for
22167093	0	1884	AACATGTCACTAACTGAGACACTCT	for
22167094	1	1884	TTCAAACTGAGGCTCAATCTTCTCC	for
22167095	3	1884	TGTTTTAGCTGCATTGGGGAGGAAG	for
22167096	0	1884	GGACTGACATCAGTGATTCCATGAG	for
22167097	0	1884	CGAGTCTTAAAGGTTTCATCTGTGT	for
22167098	1	1884	GTCATGAACCTCAGTCCAAATGGTA	for
22167099	1	1884	AAAAGCTGGTCCTTGTACTCTACAA	for
22167100	0	1884	CAAGCGAAGAGTGCTATTTGCATGG	for
22167101	0	1884	AAAGAAATGAAAATTTAACTCTTCT	for
22167102	0	1884	TAATGATTTAGTAAAAAGTCCTAAA	for
22167103	0	1884	TCCTAAATATTTTGCAGAGCATTTT	for
22167104	0	1884	TAGTAGGAAGCAGGCACAGGAAAAC	for
22167105	0	1884	ATACTGAGGAGGGGCGTTCAGGTGT	for
22167106	0	1884	TTCAGGTGTATTTAAATTCCTAGCC	for
22167107	0	1884	TAAAAGACTGTTCCTTGGTACCTGT	for
22167108	0	1884	CCTACTTTCTCCGCAGAAACTTTCC	for
22167109	0	1884	GCTGCCCACATGGCCTAGAGATCCA	for
22167110	0	1884	GATACCTGTACCATATGTTTTATTT	for
22167111	0	1884	ATTAGTGAATTGTTTATTACATGGA	for
22167112	0	1884	ATTCCACTATAGAGATACTTGTATA	for
22167113	0	1884	ATAATGAAAATGTGGTACATTCACA	for
22167114	0	1884	ATCTTTAGATATCTGTCTTAAATTG	for
22167115	0	1884	GTTGAAGGGTTACGTGGGGTAAGGA	for
22167116	0	1884	GTTTGTTGGCTCCATAAACCCCCAA	for
22167117	0	1884	TATTGCTGATGACACAACATAGTTG	for
22167118	0	1884	ATAAAACATGGGGAAATCAAGCTGG	for
22167119	0	1884	CAGTCTTACAAAGCATCTAAGAACC	for
22167120	0	1884	AGGTACTGCGTACACGTGCTGTACT	for
22167121	0	1884	ACATTATTAAGTGGTTGGAATGCTT	for
22167122	0	1884	TTGAAATTAATGTCAGAATTAACAT	for
22167123	3	1884	ATTTTTTGGAGGCTTTCTGCTTGGC	rev
22167124	16	1884	TCCAACATAGGACAATCGGCACTCC	rev
22167125	1	1884	ACATTTGCCTTTAAGCATGAAAAAA	rev
22167126	2	1884	AAAATATTAAATGAACTTCTGCAAA	rev
22167127	3	1884	AGAATTTGAAATGTATTTCTTTTAC	rev
22167128	1	1884	GGACTTAGGACCACTTGAAGAGCAA	rev
22167129	2	1884	GTGTAATAAATTATTTTCATCAAAT	rev
22167130	3	1884	TAATTAGGATTCACCTATTTGCATT	rev
22167131	1	1884	TATAAAACTTTTAAAAAAATCATAA	rev
22167132	0	1884	ATTTATTCTCTATATAGGGTGATAT	for
22167133	0	1884	TTTGATCAGAAACTTGTAAGAACAA	for
22167134	0	1884	CATGTAATGAATTGAACAGAGGAGC	for
22167135	0	1884	AATATCATTATTGCCACTGTATTCA	for
22167136	0	1884	AAGAGAAGGCAGATAGCATGTAATA	for
22167137	0	1884	CAACCAACTTATACTGTACAGAGAT	for
22167138	0	1884	ATATAGTTTTAACATTTCCCAAATT	for
22167139	0	1884	TTGCCTTCATTCCGAAAGCCATGTT	for
22167140	0	1884	CCTTACAGAAAGGATGATTTTATAT	for
22167141	0	1884	TGAATCCCGCTTCTGTCACTGAGAA	for
22167142	0	1884	TTATGACCATCAGACAACCTACTTT	for
22167143	0	1884	GTTTTAACATACGTTTAGGTATATT	for
22167144	0	1884	AAAGGTGATGAATATAAGGCACACA	for
22167145	1	1884	AGGTAACTAGTCTACTAGTTCACAC	for
22167146	1	1884	CTAGTTCACACAACTAGAGGTTGCA	for
22167147	1	1884	TTTCTTCTTGAAGGTAGCTAAACAA	for
22167148	0	1884	AACTGAAACTTAGAGAGAAGATATA	for
22167149	0	1884	AAACAGAGGTTGCTAGCATATATAT	for
22167150	0	1884	AAAGGAATTTTTAAAAAAAACAAAT	for
22167151	0	1884	ATCAGTACTAAACCCCTTGTGTAAT	for
22167152	0	1884	CGCGTAGACCTCTTTCGCCAGCCAC	for
22167153	1	1884	ATACACTGGAACGGAAATGCGCACA	rev
22167154	0	1884	TTTTTAAAATCAACATACAATTAGT	for
22167155	0	1884	TTCATGTCCTATATGTTTTGTTACC	for
22167156	0	1884	GTTGGCTGTACTGTAGACAAGCAGT	for
22167157	0	1884	TAGGGTTTTTCAGTTTCATTATCAT	for
22167158	0	1884	TCATTATCATTTTCATTTTTTAATG	for
22167159	0	1884	GAATTGAACCCAGGTCCACTGCAAG	for
22167160	0	1884	TGTCATTCATAATGTACAATTATAG	for
22167161	0	1884	AAAAAGATAATTTTATGGTTGAGGA	for
22167162	0	1884	ATAAGCATAAAGATTTTTTTTTATT	for
22167163	0	1884	ACAACTCCTATATAGGCAAATATGA	for
22167164	0	1884	GATAGTAATAGTCCCAACCACAGTG	for
22167165	0	1884	TGTATTTTCTTTAATTCTCTCCCAC	for
22167166	0	1884	TTATTATTTCTTTATTTTCTTTTTT	for
22167167	0	1884	TATTCAAGAAAAATTTTCAGGAGTT	for
22167168	0	1884	AACAAAGTAGATTTATTGGACTTCA	for
22167169	2	1884	ATCAGTGAAAAGATATGCTTAAAAC	rev
22167170	1	1884	ATACATCATTGATGAATGCAACTTA	rev
22167171	0	1884	TTAAAACTACAGTATGGTGTGGCAT	for
22167172	3	1884	ATACAGCTACTGAGTAGAAGAGTTT	rev
22167173	2	1884	TCTTAAAAGAGCACTTACTGTATGG	rev
22167174	1	1884	TAGCATATGTGTTCTTCCTACAGTG	rev
22167175	1	1884	AGGCTGAAGCAGGAACATTTCAAGT	rev
22167176	1	1884	TATATAGTTCCCAGCTGGTTGGGCT	rev
22167177	2	1884	AAACATTGTATTCCAACATATAACC	rev
22167178	0	1884	CTTTTTCAATCATAGTCAAATTCTG	for
22167179	0	1884	ACTTGTTTAGATAGGTATGCTCTCC	for
22167180	2	1884	CATCACTCAACAGCCCAGTCTGGCC	rev
22167181	1	1884	TGCCTGGCTGATTTCTTATTTTCTA	rev
22167182	2	1884	ACTATTTTTGAAACCATTCCTCCCA	rev
22167183	1	1884	TCCACTAGTCAAGCTCATTTGTTTT	rev
22167184	1	1884	TCATTTGTTTTTGAGAACTGTCATT	rev
22167185	0	1884	AATAAATACTGACTTGACACTTTCA	for
22167186	0	1884	TAAGAGTTCCTTAGCCTTGCAGCAC	for
22167187	0	1884	GCAGCACCAGAGCAAGAACAAGATC	for
22167188	0	1884	TCCTCAGAATCAGAGTGAAGAGGAG	for
22167189	5	1884	GGAGCAAATAAGCATGCTTTGAGGA	rev
22167190	2	1884	AAAATAGTCTTTTCAACAGCTGATG	rev
22167191	0	1884	GAAGCTGGACCCCTGCCCCATATCA	for
22167192	0	1884	CGGCCTAGAAACTGCTGCTGGAAAC	for
22167193	0	1884	ATCAGGGTCTTGGCGGAGATGAGAT	for
22167194	4	1884	GCTTTTATAATACTCTGAACTTTTC	rev
22167195	2	1884	TTTCATTACAGTGTACAACAAATTG	for
22167196	6	1884	GGTACTTTGAAACCCACTTTTAAAA	for
22167197	5	1884	CCAGGAATGGCAAAGTATATAATGT	for
22167198	3	1884	CCTGTTTTATTTCTACCCCTGCCCC	for
22167199	3	1884	CAATTTAAAATACGTGAAATGATTA	for
22167200	6	1884	CATTTATCTGCAATTGATAATGTGA	for
22167201	4	1884	AATGTATATATGAGAAACTTGACTC	for
22167202	4	1884	AAAATATTCATAGTGTTTGTGAGAA	for
22167203	5	1884	GAAGAAGCAAGCAGTATACTTACTT	for
22167204	3	1884	ATACTTACTTCGGGATTATGGTTCC	for
22167205	6	1884	CACATCTGGCACGGTATTATCATTG	for
22167206	4	1884	TATTATCCAAACGTTGAGTTCTCTT	for
22167207	0	1884	GTTTAATATATCATAATTTCAATTG	for
22167208	0	1884	GTAACTTGGACTGTGGAACCTCAAA	for
22167209	0	1884	AACGTTACTGGTAGGATGGATTCTG	for
22167210	0	1884	CCTTCCAGTCCAGTCCTAAGGAAGG	for
22167211	0	1884	AGTGTCTCTGACCGATGGCTATGGT	for
22167212	0	1884	TTTTCTCTTGAATTCTACGTTTGTC	for
22167213	0	1884	TGTAGACTACTGTCTTCAGCTGAGG	for
22167214	0	1884	ACTGCTGCTATCTGGACTTTACTGA	for
22167215	0	1884	ACTTTACTGAACGGACTGCTGGTGT	for
22167216	1	1884	CTCTAAATGGGTCCACTTCCTCCGT	for
22167217	29	1884	AGACCCCTTTTTTAAAAAGTAGCAA	for
22167218	41	1884	CTAGGAGGAGAGTGCAAAAGGTTGG	for
22167219	43	1884	GACCATCTTCGGTTTTACTTCCACA	for
22167220	18	1884	CTTTTGCCAGCCTGAGTTTTCCAGA	for
22167221	53	1884	AATAATCTGCCAAAGCAGTCCCAAA	for
22167222	30	1884	TATCCAGTTAACAAAAGCATATTTT	for
22167223	0	1884	GCAGTCCCGAAGCTCAGCCTAAGGG	for
22167224	1	1884	AGACAACTTCTGCCCCTAGGAATCT	for
22167225	0	1884	AGCCAGACATTCGGAAGATGGGAAG	for
22167226	0	1884	TGGCGTGTGTGGCACTTCCAAGACC	for
22167227	0	1884	ATGTCACCAATACAACTACCATGAT	for
22167228	0	1884	TACAATCCATTTGGTCTATCTGGAA	for
22167229	0	1884	GTAAATTTCTACTTTACATAACATT	for
22167230	0	1884	CTTATATTTTCTGTATTCTTGTTTG	for
22167231	0	1884	GCACTCGGGAACGTGGGGGAAGAGT	for
22167232	0	1884	TGTGGAAAGACGGGGGGAAGGCAAT	for
22167233	0	1884	CTGCTAGCAATGATGTTCAGAATTC	for
22167234	0	1884	CGGTTAAAGGTGGAATTGCTTTCCT	for
22167235	0	1884	ACCATGCTATGGCGCCTGCAGCAAA	for
22167236	0	1884	CCATTTGGCATGCTTTCTGGCCATT	for
22167237	0	1884	GAGAATACAACCTCCCTAGTGTCCT	for
22167238	5	1884	AAGTTCTGTGATCGGATACTGGGTA	rev
22167239	14	1884	AGATCTCCGAAAGTAAACACAAAAT	rev
22167240	20	1884	CTTTGTTGGACAGCACTCTCCTTCC	rev
22167241	19	1884	GGCACTTGCCAGCTACATCTTTCTC	rev
22167242	9	1884	TAGCTACCGATGGGCACTTTTATCA	rev
22167243	15	1884	GAGTCTCAAGGGAGAATTTCAATCC	rev
22167244	8	1884	GCTATTTTTTAAAAACAAAATAAGG	rev
22167245	12	1884	GACTTGTTGTTTCTTTAATTAGTAA	rev
22167246	19	1884	CATCTCTACAGACGATCAGCTGTTA	rev
22167247	8	1884	CAACACGCTCTTCGAGAAGAAAAAA	rev
22167248	6	1884	ACCCACACAATGCTAAATTTTCACT	for
22167249	0	1884	TTATTTGCTAGTGATTATCTTTTAT	for
22167250	1	1884	TGGCTGCTTTTGCCTTACCACCCCT	for
22167251	3	1884	CGCAGGGCGGCATAGAACTGCCTAT	for
22167252	2	1884	AAAATCTTAAAATAGAAAATTATGA	for
22167253	0	1884	ATAAACAAACAGTAACTAAATAAAC	for
22167254	2	1884	TGCGAATTCTCATTGGGCAGGTTTC	for
22167255	4	1884	TTCAGGAACTGGAATACACACACCA	for
22167256	2	1884	GGCCATTGGTGTGGTATGTTGTGCT	for
22167257	0	1884	GCTTGATAACTGTTAACATGACCAT	for
22167258	0	1884	TAGCTTCCTTCCCAGCAGGGGGTGG	for
22167259	0	1884	GGAAAACTGTCACCTCCCCAGAGGA	for
22167260	0	1884	TCTTGCTTTCAATGTTTACACAATT	for
22167261	0	1884	ACCAGTGACCATCAGGAACAACCAA	for
22167262	0	1884	TAAGTAACTATGGATGTCTATGAAA	for
22167263	0	1884	GTTCTTCATAGGCCGTGTATGCAGC	for
22167264	8	1884	TATGGCACACACAATCTCTGTGGCG	for
22167265	1	1884	TATTTCCTTCAGGACTGCTTTCTCA	for
22167266	5	1884	GGTTTGGGGTCCGCGGCGGGCGCCG	for
22167267	2	1884	CTTGGTCTTCACGGGGTCATGGTCT	for
22167268	0	1884	GCGGCACCAGCGGGCGGCTCCATGG	for
22167269	1	1884	AAACTCAGCGGGTCTCAGAGCGATG	for
22167270	2	1884	GCGATGGGAGGGGCTCATGGAAGTC	for
22167271	0	1884	CCGGCTTGTGACGGCGGGGGAGTGG	for
22167272	0	1884	CGTGAGCAGTGTTCTGCATCCCAGT	for
22167273	0	1884	GAAAGGCATGTTTAGATTTTGGTAT	for
22167274	0	1884	TCACTATAAAATGTTAAGTTCTCAG	for
22167275	0	1884	GTCTTGTGCCATAATGGCAAAATTT	for
22167276	0	1884	GAGAATTATGCATCATAACCTCATG	for
22167277	0	1884	TCTCATGATCTACGACCTGTTATTC	for
22167278	0	1884	CCTGTGCAGTGATGATACAGCATAA	for
22167279	1	1884	CTTCTCTTGTACACTGGATCAAACA	for
22167280	0	1884	TATTTGTATACACGCCATCTCATTT	for
22167281	0	1884	ATGAAAATTGTGCACTAATAATTTG	for
22167282	0	1884	GAGTAATGCTCTCTTTATGGGTGAT	for
22167283	0	1884	ACATAAAGACTGCCACCGACAATGT	for
22167284	1	1884	TTTGATGGTGGTGACCACAGGCACC	for
22167285	0	1884	ATGTAACAAACATGACTCTCAAATA	for
22167286	0	1884	TCAGGCATATCAATTTGCAAGTGAA	for
22167287	0	1884	TGAATTCTTTGGGTTTTACTGGAGG	for
22167288	0	1884	AGTATGGCCAGACTAGCCTAGACCT	for
22167289	0	1884	AAGTTTGGGAAGTGAGGGAATACGA	for
22167290	0	1884	TCTCAAAGAACTGATGAATAAAAGA	for
22167291	0	1884	ATAGCAGAGACAGACAGGAGGAAGC	for
22167292	0	1884	ACCCCTAGTGACCTACTTAGTTTTC	for
22167293	0	1884	TCATCTTGAGAGCCTTATCAAACAA	for
22167294	0	1884	TAACTGTTCCCCATACCTTCTACCC	for
22167295	0	1884	CTGAACATCCCCGTACGAGCCACCA	for
22167296	0	1884	GAAAAGAGCTACGACACAGCGTCCT	for
22167297	0	1884	TGGTGCAACTGCACAGTTCTCACGA	for
22167298	0	1884	ATATATTCAAGGCTGATCTGAATTC	for
22167299	0	1884	CTGCAGTGCTAGGAACTAAATCCAG	for
22167300	0	1884	AGGTTAGGACTATAGCAATTAAACT	for
22167301	0	1884	AGAAAGTCATGCGTATACACAGTAA	for
22167302	0	1884	ATAACAGCTATCACAAGCTTCCTGT	for
22167303	0	1884	CATTACATTATTGTGCTGTGTTCTA	for
22167304	0	1884	AACAACAACATGCGAAAAGAATTCC	for
22167305	0	1884	GCAACTTAAGGCAGAGATCTTAGTA	for
22167306	0	1884	TTATGCTAACCATATCCTCCTGAAG	for
22167307	0	1884	AAATTCCATTTAAGAAAGCTTTGAG	for
22167308	0	1884	ATTACTATATTTGCTTTTTACATTT	for
22167309	0	1884	GTTGTTAATGACTGAGTCAGACCAT	for
22167310	0	1884	AGAGGATTGCAGCCCCATAAGACTA	for
22167311	0	1884	GGACTCCAGATACGTAGCAGAGGAT	for
22167312	0	1884	TGGGTGCACGACGACCCTCATAGAG	for
22167313	0	1884	AACGAGTAAAATGATTAATAAAAAA	for
22167314	0	1884	AGCATCTACAAACACAGTTCTAGAC	for
22167315	0	1884	GGAGAATCTAAAAAATTTTAATAGG	for
22167316	0	1884	TCAGCTACTACGCGCTAGCAGAGCT	for
22167317	0	1884	GGAGCCAGGAGCAAAGAGGGAGCCT	for
22167318	10	1884	CTTAGGGCCAGGCGTCCCAGCTAGG	rev
22167319	17	1884	AGAGAAACTAACCATCCAACAAAAG	rev
22167320	14	1884	TTTAGGGACCTGCACAAATTAAGAA	rev
22167321	5	1884	GGAAACAGCTGCATAAGCAACATGT	rev
22167322	3	1884	AATGATCACTTTGTGTAAAATTCAT	rev
22167323	14	1884	GTGCACACAAGTGTGATGAATTTAT	rev
22167324	2	1884	AAGAAAAAGACTGTGTCAATAGCAT	rev
22167325	7	1884	GTGATAGACAAACATTATTAAATGC	rev
22167326	17	1884	GGAAAATTTCCAGAAAGGGATTAGT	rev
22167327	14	1884	AGCCGCTTTCTTAAAATCAAAATCT	rev
22167328	12	1884	GGAGAACAGAATAAGAAATGTGATA	rev
22167329	4	1884	GGGATTTCAGCTACAGACCACAGCC	rev
22167330	16	1884	CTTGTGAGAGGACCTCTTTATTCTT	rev
22167331	20	1884	AACCCTAACATTATTCAGCAGGGCT	rev
22167332	0	1884	TTTTTTATGTATTGTGTAAGACAAA	for
22167333	0	1884	AGATGTTTCTGGGCTTGTAACATGC	for
22167334	0	1884	ATTAAATACAATGAATTCATTGCTT	for
22167335	0	1884	TCATCTACCTCAAAAACTCCTAGCA	for
22167336	0	1884	CATCAGAAATTACGTCAGAAATTTG	for
22167337	0	1884	GAAATTTGTATATCTGTCTGGTTAG	for
22167338	0	1884	ATATGGCTAAATTGTCTCTCAATGG	for
22167339	0	1884	AAAAAATGTAAGCCTTATCCTTCCT	for
22167340	0	1884	CCATTTGCCTTTCTTTATTTTCTGC	for
22167341	0	1884	TTTGGCAGTTGTTGAGTAGACACTG	for
22167342	0	1884	GTTGATGATGATCTTCTATGCAAGT	for
22167343	0	1884	TCCTCAAAGACGTGCTTCAAAGTAT	for
22167344	0	1884	AGAGCAACACATGGACCTTGATAGG	for
22167345	0	1884	CTCACTTGCCCCTTACAGGACTCAG	for
22167346	1	1884	GGCACTGCGGGTCTTACAGAAAAAT	rev
22167347	0	1884	AAAGATTCTTCTGAGCTGGGTTCGA	for
22167348	0	1884	ATTTTTATTTGGGGGCTGGGGTTCT	for
22167349	0	1884	GAATTCCCAGCACTGAGATAGCCAT	for
22167350	0	1884	TTGGCTATCTGCCTAGGTCATGGTT	for
22167351	0	1884	GCTGGTCGGTTCCTCCTCGGGGGGC	for
22167352	0	1884	CAGCTGGAGCAGCTGCTGGTGCCTC	for
22167353	0	1884	AGGCTTCACCTCCTGAGAATCGGTG	for
22167354	0	1884	CCTCGAGAGCTCGGGAGCAACTGCC	for
22167355	0	1884	CTGCCAGAGCATTGAAGGCCACACC	for
22167356	1	1884	CATTGCAAAATGCCAGTTAGGCATA	rev
22167357	0	1884	AACACAAAATTTAAAAAATAAATTG	for
22167358	0	1884	GGATGTAGCATAACATATTAGAGAA	for
22167359	0	1884	AGTTTTTTATCCGTTTGCTGACACA	for
22167360	0	1884	CTTGGATTATATTGTCTAAGGAAGA	for
22167361	0	1884	TTTGCTTTGCCTGATAACAAGCTTT	for
22167362	0	1884	ACACAACAATTACGAGGCCTACTTT	for
22167363	0	1884	ATCTGATATTGCCTACCAGAAAGAG	for
22167364	0	1884	AGAGAGGAGAGAGAGGGAAGAGGGA	for
22167365	0	1884	CATTTCTCAGGCTAGGAGTATTGAT	for
22167366	0	1884	TGAAAGCCTGTAGGAATTTTTCTCC	for
22167367	2	1884	ATGTTGCCCAGGACATCTTCAAAAG	rev
22167368	1	1884	ATTATCAGAAGATGAAGAAGCTGAA	rev
22167369	1	1884	AGATCTACTTTCGGCACTGAAAAAT	rev
22167370	0	1884	AGAAAAATAATGGGATGTTTTAAAA	for
22167371	0	1884	CCATTCTGCTGCGTTATAGAACATA	for
22167372	0	1884	AAAGTCTTATCTCGAAGGTGTTAGA	for
22167373	0	1884	GACATTGGATATGTTAGGTATTATG	for
22167374	0	1884	TTTAAGAATAAGAAAGCACATTGCA	for
22167375	0	1884	CATTGCAATATGTCTTGTGTTTCTA	for
22167376	0	1884	ATTTGCATAGACAAGAGTATAGAAG	for
22167377	0	1884	GAGTATAGAAGTGCAAGAAGAATAC	for
22167378	1	1884	GCAATTAAAAATTCAGAGTCTACAA	rev
22167379	0	1884	ACAGGGGCCAATGTTTCTGGATGCA	for
22167380	0	1884	CTTTGTGGCCTTTACTAATCATTTT	for
22167381	1	1884	TTTTAACCACATCTTTGATGGTGTG	rev
22167382	3	1884	AGATTGAGGGGCACTGGAAGAAACT	rev
22167383	1	1884	AGACAGAACTTAGAGAGCTTAACAC	rev
22167384	2	1884	TCATTCAGAGGAGAACCCAAATCAG	rev
22167385	1	1884	CTTGAAGAGTGTTACAGAATTAGGA	rev
22167386	1	1884	TTAGGAGAGTCTTTGAAAATGGTGT	rev
22167387	2	1884	CATCTTCTAAATACTCCTGAACTCT	rev
22167388	1	1884	CAAAGTGCCACCTCCATGGAAAAGG	rev
22167389	1	1884	AAAGGTGAAAGTACAGGAAGCCGTG	rev
22167390	4	1884	CAAGCTTGACTCATGGAAAGAAGGT	rev
22167391	3	1884	AGTAGATGCAATCCAAAAGAAGATC	rev
22167392	3	1884	AGCGTCCGCCCCTCACTGCCTGTGA	rev
22167393	0	1884	GACAATTTCACTGTTTCTTGAAAAT	for
22167394	0	1884	ATTTCTTCCTTGTGAAAGCCAAGGA	for
22167395	0	1884	TTATAGGAAAGCCGGACGGATTTTC	for
22167396	0	1884	TGCATGTATGGGTGTTTTTCCCTTA	for
22167397	0	1884	ACCTGGTCTACACAGCATGTTCTAG	for
22167398	0	1884	GGAATTATATGTGTGTGGCAGGGGC	for
22167399	0	1884	CAGATCTAGATGCATTAAGAAATAC	for
22167400	6	1884	GGTGTGGCTGCCCGTCTTGCACAGA	rev
22167401	4	1884	GTCTCCACTGCCATCTCCTCCTGAG	rev
22167402	2	1884	GTAATTTGTTGGCTGATATATTCAA	rev
22167403	9	1884	GCTAAAGGTTGCGGCTCCTCAGTCA	rev
22167404	2	1884	CCAGGTACTGGACTCTTACTTGAGT	rev
22167405	0	1884	TTTTCTTTTAAGTTACTTCGTTTGT	for
22167406	0	1884	GTTTGTCTTTCTATGCATTTTTGTT	for
22167407	0	1884	TTACATGGGTACCCTTGAACTCCTA	for
22167408	0	1884	AACTCCTAGATTTAAGTGTTCCATC	for
22167409	0	1884	GCTTTATGTATTCAAGAACTCTTAA	for
22167410	0	1884	CTACACATGTGTGTCAATGACATAA	for
22167411	0	1884	GGCCAGCCACAGGGAGATCCTGTCC	for
22167412	0	1884	TGCAGTCATGGAGTACCTACACCAG	for
22167413	0	1884	ACGGTCAGTTGCTGCCTTCCTGCTC	for
22167414	0	1884	CCAGCCGACCTCGTGCTGCCATGGC	for
22167415	0	1884	TCCACAGCTCGAGCAGACTTACCTG	for
22167416	0	1884	TCTGCAGCTGTATGGCCTGGCTAAC	for
22167417	0	1884	ACAGCAGGTAGAGATCCTCAAGGAG	for
22167418	1	1884	GAGCCTGCGGACGGACCGAGGGCCG	rev
22167419	1	1884	TTGCATATTAATTTGGGTATTCATT	rev
22167420	1	1884	TTTTATGAATGAGCAGAACAGAAGT	rev
22167421	4	1884	TCCACATCAACAGAACTATCAACCT	rev
22167422	5	1884	TCAGTATTCTCCCAAACAACAGCAG	rev
22167423	8	1884	CTTGATTGCACAGGGGGAGGTGGGG	rev
22167424	5	1884	AAGGGCTCTTCTATGGAATCCAAAT	rev
22167425	2	1884	GGTGAACTTTGGATTATGGTAGGAC	rev
22167426	3	1884	TCCAGAGCAGACTTACTTGGTCACA	rev
22167427	6	1884	CACACATTCATACGCAGACAGGATA	rev
22167428	6	1884	AAGCAGAAATCGCTGCCAGACCTGG	rev
22167429	4	1884	ACCGACAGCATGACACTTGTCAGTT	rev
22167430	4	1884	ACAACTTGACACTGATGAACTTGAT	rev
22167431	1	1884	AATTCATTGAGCCGTCCAGGTGGTT	rev
22167432	0	1884	CAGGTGGCATATGGTGGATACTACT	for
22167433	2	1884	GTGGATACTACTATGGAAGTTGCTG	rev
22167434	4	1884	CAGTTAGTGTACGCTTATGTTCGTG	rev
22167435	3	1884	GTTTGATGTACTGATAAGGCAGACC	rev
22167436	3	1884	GTTGCAGTGTGTGTCTGTATATTTG	rev
22167437	2	1884	GCAGCACTACTGTATCTTTGTTGAG	rev
22167438	1	1884	AAGATAAGCGAGCGATGAGTCAGTC	rev
22167439	1	1884	AAGCCATGAAAACTTGCTTTGAGAC	rev
22167440	2	1884	TACAACAGCACCAATTGTCCAAGTT	rev
22167441	4	1884	AAAAGAATTGATCAGTTTCTTCATT	rev
22167442	2	1884	CTATGCATGCACCGTCCAAGCAGTA	rev
22167443	1	1884	TTACGGATCAATGGGAGAACAAAAT	for
22167444	1	1884	TATCACTGCCATAATAACTTCACAG	for
22167445	4	1884	ATCAGTGACACCGAGCAGCTTCAGT	for
22167446	2	1884	TTTGAGAAGTTACTGGTTATACTGT	for
22167447	3	1884	CTAGAATCATGTTTGAGAAGAGTAT	for
22167448	2	1884	TTTACTGTTACATGCCACAGTTGCT	for
22167449	1	1884	CTGAATATACTGAATGGCACATTTC	for
22167450	8	1884	CAGAGGTCAGCCTCAAAGGTGACTG	for
22167451	0	1884	ATTGGTGAACTGAGTGAGTCCACAG	for
22167452	5	1884	CCGTGTTGCACAATAAGAAGCACCC	for
22167453	1	1884	TGCACTGAAATACGTGCTAAGTGGA	for
22167454	2	1884	AAAGTTATTATTTCCTGGAATTCTT	for
22167455	1	1884	CTTGTCCCAGACTACTGTGGTTTCC	for
22167456	0	1884	GAACTTCTTTTTTAAAGGGGAGTAT	for
22167457	0	1884	ACACGTTATAGAAAGCAACTTTACT	for
22167458	0	1884	CCAAGTCCTGTCCTGCTAAATTGTA	for
22167459	0	1884	CCCTCACATATGATCCCCACTCCAC	for
22167460	0	1884	CCAGTTCTCTCCCTCCATCCATCTC	for
22167461	0	1884	TGCAGGCAAACAGCAACCCTGTATT	for
22167462	0	1884	GATCAGGGAGACCTACTTGGTTCCA	for
22167463	0	1884	CAAAAATTACAACGACTTACATATT	for
22167464	0	1884	GTATAAGCAATATATTATGGACACT	for
22167465	0	1884	TTCCTATGAATCCCAAGGCACTATT	for
22167466	0	1884	AGAGGATGTGATGGAGGGAATTCTG	for
22167467	0	1884	TAGTAAAGGACACTTTGAGAAATCA	for
22167468	0	1884	TCACATATGGAAAGGAACAGGAAGA	for
22167469	0	1884	ATCAGAGCAAAATTAAAAATGATCA	for
22167470	0	1884	GGTACTGTGATTCAATTTTAGGAGT	for
22167471	0	1884	AAACTAGAAAGTCGATGGATTTGAG	for
22167472	0	1884	ACATTTTTCCAAGTATAAGCTTGTA	for
22167473	0	1884	TTCTTTTCCTCTGTGCTATATCAGT	for
22167474	0	1884	AGAGATAGCAGTGTTTCAACGGAAA	for
22167475	0	1884	CAACGGAAAACCTCCTATTGTGAAC	for
22167476	0	1884	AGGGTCTTCTGATTGTTCTATACAA	for
22167477	0	1884	ATTTTAAAAGCCCAAAAGCTTAAGT	for
22167478	0	1884	TGCTGCCTACTAAATTTTATTTGTT	for
22167479	0	1884	TATATAGTTTGTAGTTGCTTTTACA	for
22167480	0	1884	GTGTCTTGCCCAAACTTGATTTAGG	for
22167481	0	1884	CTAGGAGCATGGAAAAAGGCCTACC	for
22167482	0	1884	ACCCAAAGTCCATTACATCCACACC	for
22167483	0	1884	GAGACTATCTGCACAGGTGAGAGTA	for
22167484	0	1884	AGACCCTGTTTCAGGTTCTCATCTT	for
22167485	0	1884	TTCTTATCTTCTTATGACTCCCTCT	for
22167486	0	1884	TGTCAAAGGAATATATCTTCAGACT	for
22167487	0	1884	TCCTACTTTTTAATGCAATGGCCGT	for
22167488	0	1884	CATGTTGTAGACCTTTACGGCCAAA	for
22167489	0	1884	GATCCACAGAGTGAAGTGGAGGCCC	for
22167490	0	1884	GAAGATTTCTTTAAAAATGTGTCTG	for
22167491	0	1884	GCGGGCAAGCCAGGTCCCTCTTGTA	for
22167492	0	1884	TTGTGGGGAGAATCACCCGCGCCAG	for
22167493	0	1884	ATACAGCTTGCTCACTAGCGCTCAG	for
22167494	0	1884	TGGTGTGCAGCGTCTGATCACACTC	for
22167495	0	1884	GATCCTGCCCCTAGATCAGCAGCTG	for
22167496	0	1884	GAGCTGTTGGGCGCCCCTACTCATG	for
22167497	0	1884	AGATCCCGGAGACCAACACGACGCA	for
22167498	0	1884	GACCGAAGGTCCAGAGCCTGCAGAG	for
22167499	0	1884	TGCCTATCTGAAAGGGACCGTGCTC	for
22167500	0	1884	TACTGAGCACATCCGGATGATGCAG	for
22167501	0	1884	TGAACTGAACAGTGCCCTTTTCCTG	for
22167502	0	1884	TTTCATAAAAATAACATCTCTTTCC	for
22167503	0	1884	AGTTAACTCAGTCGTTCTTCTCACA	for
22167504	1	1884	GAGAATCAAATGTGGGATCGGAGCT	for
22167505	1	1884	CCCATTCACAAATGCCAAGTTCACC	for
22167506	0	1884	CTACAAGACTGTCGCCAGTTAGTTC	for
22167507	0	1884	ATTTCTTAAAAAATTTTAACAACCT	for
22167508	0	1884	GCATGCTGTTGTTAAACAGGGAAGT	for
22167509	0	1884	TTTCTTATCACCATCTTTGATTACA	for
22167510	0	1884	CTCACCTCCCTCCAATCCATAATGG	for
22167511	0	1884	CTTCGTCGTCATCGTCACCCTCATA	for
22167512	0	1884	ACTCACTTCTGGATCCATAGTTTTA	for
22167513	0	1884	TTATATTCTCAGGGGTCTCTGCAGC	for
22167514	0	1884	TTTGCTTTTTATTTTATTTTCCTTT	for
22167515	0	1884	GTAAAAATCTATGTTATGGTGGAAG	for
22167516	0	1884	TCTGGAATCTCGTTGAGATGCAAAA	for
22167517	0	1884	TAGTAGAATACAATCCTTGCTTAGT	for
22167518	0	1884	AATTCTGATCCTAGATTTTCACAAG	for
22167519	0	1884	CAATTTCTTCTACACACGTTGCATA	for
22167520	0	1884	CACACATTTCTGATTTTGTGTGCTG	for
22167521	0	1884	TTACATTATAAAAGAAAACCTGTTT	for
22167522	0	1884	ATATGTCATAGAAGAATCACAGAAA	for
22167523	0	1884	TAATTATGAAAATTGAAGAAACAAA	for
22167524	0	1884	TGGTAATGATAATGATGAAGATGAA	for
22167525	0	1884	TGATAGAATGTAGAGCAAAAATAAT	for
22167526	0	1884	TCAATTTTATATGAAGCGAACTTCC	for
22167527	0	1884	CTACTTTCAAAAGCGTATCTGGCAA	for
22167528	0	1884	AATTGAGACTTTACAACATTTCTGT	for
22167529	0	1884	TTTTATTTGAACGTAGAGTTGAAGG	for
22167530	0	1884	GTTCATCTTCATGTTTATCATTACC	for
22167531	0	1884	TACCATAAGGATCATCATCATTCTC	for
22167532	0	1884	TTTTGAACTCATTAGCACCAAGATA	for
22167533	0	1884	CAAGATACTCCTGAGCAAGTTGTTG	for
22167534	0	1884	AATTATTATTTTCCCTTGTTGTTTC	for
22167535	0	1884	GTTGATATTTGGCCTTGCCTCGCTA	for
22167536	0	1884	CAGTTTAGGAACTCTACTACGTTTG	for
22167537	0	1884	TTATAACATCACGTTTGAGATTTTC	for
22167538	0	1884	CTACACTTGTTACCGCTTGTCCTGA	for
22167539	17	1884	CTCCAGGAGAGAGGAGCAGAGGTCC	rev
22167540	3	1884	GGCGGCGGCCGCAGCGGCGGCCACG	rev
22167541	8	1884	GCGCAGGGGCCGTGGCTGCCGCCGC	rev
22167542	0	1884	GCCCCCGCCGCCAGCCCTGGACGAG	for
22167543	4	1884	GGAGGACGCCGAGGGCAAGGATGGT	rev
22167544	4	1884	TCACTCCCAAGAAGGCACAGACAGA	rev
22167545	14	1884	ATGTTGATTTAAGCGCGGCCCGGCT	rev
22167546	0	1884	GATCCTTACTACAACCTCACCATAA	for
22167547	0	1884	CTGAAATCAGCCATGCTTGTAGCCA	for
22167548	0	1884	TGTGAAAAAGCAAAATGTTAGAACT	for
22167549	1	1884	TCTGCCCTGCAGTAAGATATAGGTC	for
22167550	0	1884	GCAACGATACAAACTGGGTTCCATA	for
22167551	1	1884	TGATGTTGGTTCAACAACTAGAGCA	for
22167552	1	1884	CTCCAGCGTAAGTTGCTTTCTTACG	for
22167553	1	1884	GGGAAGGAAGTAGAGTGTTCGCTCA	for
22167554	0	1884	CCCCTTTTACCAATGGGAGATTACT	for
22167555	1	1884	TGAAAAAGGGTTGAGCAAAGCCCCA	for
22167556	0	1884	AGCCCCAGTAGATCTTTTTTTCTTT	for
22167557	0	1884	GTGGGCAGCACCATTCCAGCGGCAG	for
22167558	0	1884	TCTTTACTTCCTGGCTATAGATACA	for
22167559	0	1884	TCCAACTATGATTTAAATAAACCTT	for
22167560	0	1884	TTAGTAATGGTTCAATTAACTAAAT	for
22167561	0	1884	TCTAAAAATGAGCAAAACAAAATTC	for
22167562	0	1884	ATACCTGACTGCTAGAAGGCCTGAG	for
22167563	0	1884	TGACAGGCCACTGACCTGCCAAACT	for
22167564	0	1884	TTTTAAAGGAAAAGCAACCAACTGT	for
22167565	0	1884	CTAGCAGTAAACAGCTAACTTGATT	for
22167566	0	1884	TTGAGTTCCCAGTACAACAAAGGAT	for
22167567	0	1884	AGTTACCTAATCCCCACAATATAGT	for
22167568	0	1884	GTTCGAATAAGGATCTGCCACTAGG	for
22167569	0	1884	CGAAGTGTTGTTAATCATACTACCT	for
22167570	0	1884	ATGAAAAGCATATTTATAAAAGTAC	for
22167571	0	1884	AACTCAGAAAGTATATTAGCTGCTA	for
22167572	0	1884	TGCTTATCTCTTTCTGGCGTTGACA	for
22167573	0	1884	CCTGCACATCTACCTCGTGCCCACG	for
22167574	0	1884	AGCATGAGCCAGATCCAGTGAGAGG	for
22167575	0	1884	TGAAAGGGACACAGAACTGACTGCA	for
22167576	0	1884	CTTGTAGAAAATCAAATAAAGCAAA	for
22167577	13	1884	ATCAAAGGAGTTTGTTAACAGAGTA	rev
22167578	1	1884	CACACAGACCTTGTTAGCATCCTAG	rev
22167579	3	1884	GAAAGGTGCAGAACACTCCATGAAG	rev
22167580	21	1884	TGGCTGCTGCCTCGCCCTGCCCTCT	rev
22167581	13	1884	AGACGCAGCTTCGCGTTGGTCAGAT	rev
22167582	13	1884	AAGGACAGTTGTGTCAAGGTGAACT	rev
22167583	15	1884	TTCCAGAAATTACCTGAATTGATGG	rev
22167584	16	1884	ATGAATCTATGGTGGTGGTGTTGGA	rev
22167585	11	1884	GATCTCAAGAACCGCCTGGTTCCCT	rev
22167586	7	1884	GAACTACATGGGGCCGCTGTTCCCT	rev
22167587	7	1884	ATCCTAGTAAAGACAGAAAGACAGC	rev
22167588	4	1884	GACAGAAACACCCCCTGCCTTCAGA	rev
22167589	4	1884	GAATCCAGCCTGCGAGAAAGAAACT	rev
22167590	8	1884	TCAAGGCCCTCTTGGAGAATCACAC	rev
22167591	10	1884	GGCAGATAGGTCCACTTTTACCTAA	rev
22167592	12	1884	ACCAACATCAGAATCATCCCAGGTA	rev
22167593	12	1884	CCCAGGTTTACCACCCCCCACACCT	rev
22167594	13	1884	ATGGTCAAGGGCGAGTTAAGGATCG	rev
22167595	16	1884	AAACCAAGTGCTGACTCTCCATGTA	rev
22167596	4	1884	ATGCTGTGGGTGGGGGAGACTCAGC	rev
22167597	12	1884	GTGGGTTGTGGCCACAGGAAGAACA	rev
22167598	3	1884	GAAGGAAGGAAGGAAGTGAGCAAGA	rev
22167599	6	1884	GCTCATTAGGCAAATTTTTTACTTC	rev
22167600	7	1884	AAATAAAATTGATACAGATGGACAG	for
22167601	7	1884	GCTCCATGGACATAGTGAGCCATTA	for
22167602	6	1884	ACTGCTAATGAACGGATCAAACCCG	for
22167603	5	1884	CTGTTTGATAGACAGTGGCGACGGG	for
22167604	0	1884	GCCCGCGGCTTCCCAAGCCCCGCCT	for
22167605	0	1884	GGACGACAACTCGGACATCTACCAG	for
22167606	0	1884	TGAAGAGGACGAAGAGGATGAGGAT	for
22167607	0	1884	AGCAGACGCCGCTGAGGCCTCCTCT	for
22167608	0	1884	ATCCTTTCCTCTCTTGTTTTATGCA	for
22167609	0	1884	TACTTTGATGATCGAGGTCTTGGCG	for
22167610	0	1884	CTGACCCATTTCGGCCCACCATTCC	for
22167611	0	1884	AAATGGTGAACACGTTTTATAGAAC	for
22167612	0	1884	AACCTTGTGAGCTTTGATTTCTTTT	for
22167613	0	1884	GATTTCTTTTGTTTCGTCTCCCACT	for
22167614	0	1884	CCCTCCATAGATTCCAGTAGCTTCC	for
22167615	0	1884	TCTCCCACACCTTACTTCCCTAGCT	for
22167616	3	1884	CTTCCTACGTTTGAGGAATGCAACA	for
22167617	1	1884	TCTGGATTATAATGTATTCTCACTG	for
22167618	0	1884	AAGTAAGCTTTCCGTTCCTCAAGTG	for
22167619	0	1884	ACAGGCATCATTTGGACATGGATCC	for
22167620	0	1884	TGGATCCTCTTTAAGATGCTGACTG	for
22167621	2	1884	ATTTTAGCAGAATGGGTGAGATCAG	for
22167622	1	1884	ATACCAGTATTTGCATCCAAGTCAC	for
22167623	0	1884	ATCAGCGATCAGACCTGTATGTTAC	for
22167624	1	1884	ATCTTCTCCAGGATCAGCTTTAAAA	for
22167625	0	1884	AGGGCAAGTGCCATCCACTTTACAA	for
22167626	0	1884	AGGATCTGTGACGATTTCTGCTTCT	for
22167627	0	1884	AAATGTAAAGGTCTTTGCCTATGGA	for
22167628	0	1884	CTTCAGCACCTGTCACATGATGATG	for
22167629	13	1884	CAGCTCAGCTACCATCCTGGCCCTT	for
22167630	29	1884	TGTTCTGTTGTTGGTGTGCTACTTT	for
22167631	32	1884	GTGTGCTACTTTGGGGGAGGTCGCA	for
22167632	24	1884	TTCAGGTAAAGCTCCAACTGCACCG	for
22167633	43	1884	AATGAGACCACCCGGGGCAGCATAT	for
22167634	24	1884	GCTGCTTCCACACGATCTGTAACAT	for
22167635	0	1884	CGGCCAGGGAGCGGCCCCTTGTAGA	for
22167636	2	1884	TCCATCCAGCGTCTTTGAGAAGGTT	rev
22167637	0	1884	GAGAAGGTTGGTACATTTGAAAGCG	for
22167638	0	1884	AGAAAGGAGTAGTTTATGAGAATAT	for
22167639	0	1884	TATGCATTTAGGGATTTTAAAAATA	for
22167640	0	1884	AAGGTTGGATTATGATGTGATACAA	for
22167641	0	1884	GAAAACAAGTTATATATCTAAAAAC	for
22167642	0	1884	TTTTTGCATACAAGCATCTTCATTT	for
22167643	0	1884	CAAAGGAGAGAGCGCAGCTTCAGTA	for
22167644	0	1884	TAGAAAATAAAACTTCTTTTCTTGT	for
22167645	0	1884	TTGGAGCTGCTAATCTACATTTCAA	for
22167646	0	1884	TTCATATGGAGAATTTGGTTGGCAA	for
22167647	0	1884	ATCTAAGGCTATGCAGAGAGACTCT	for
22167648	0	1884	GTTTTTAAACTTTCTATTACAGACT	for
22167649	4	1884	AATGGTCCTTGGAGGCCTTTGTTAT	rev
22167650	3	1884	CTCACCAGTTTTCCTATCAAAGCCA	rev
22167651	0	1884	ACACTGCTCCACTTACCTGGGAAGT	for
22167652	0	1884	TTCAGTCCCTCTATTTGAACTCTTT	for
22167653	4	1884	GTGAAAGCATACCCACACTCATATA	rev
22167654	2	1884	ATAGTTCTGAAACATGTATGGCTTT	rev
22167655	0	1884	TTCAACTCTTTAAATGCAAAGGAAG	for
22167656	1	1884	TGTTGCTTTAAATAAAATAATATCT	rev
22167657	1	1884	TCATTTGGAACTGCTTTGTCTGTAT	rev
22167658	5	1884	CAGTAAGTGGTTAGAAACGATATGG	rev
22167659	1	1884	AAGGTTTTGTATTGGAAGAAATGCT	rev
22167660	2	1884	CTAAAAGGCAAAAAATTATAGAATG	rev
22167661	2	1884	AGAATGATTAGCATTTCTTGATAGC	rev
22167662	0	1884	CTCGCTTGAATTACAGTAAAGAACA	for
22167663	0	1884	TTTGTCTACCATGTTTTCAGTTCTT	for
22167664	2	1884	ATATTAAAGTCTCAGAATGATTTAA	rev
22167665	2	1884	CATGTTTTGAAAACCTTTACATTTT	rev
22167666	0	1884	TAAATTTACATATTAGTCACATATG	for
22167667	0	1884	CATTCCACAGGGCGAATGAAGGCAA	for
22167668	0	1884	TTTTTTAAACGTATTTAAAGTTCAT	for
22167669	0	1884	CTGTTTCCCTCCCGTAAGCTCCGTT	for
22167670	0	1884	TCCGTTGGAGGCTAGTTTGTGTGAT	for
22167671	0	1884	CAGGATGGGAAGCATCCAACATAGG	for
22167672	0	1884	TCTATGCTTTGGTCTGTTGGATTCT	for
22167673	0	1884	CACCGACAGCTGGGTCTTCATCACT	for
22167674	0	1884	GGTGCTGTATGGTACGGCTGGCCAT	for
22167675	0	1884	CTCCCAAGGGTAATGGTGCCTTGGC	for
22167676	0	1884	GTTGTCTTCCTCTTGTTTGTTAGCA	for
22167677	0	1884	CCCGCTGAAATACGTAAAGCCACGG	for
22167678	0	1884	AAAAAGCCGCTCGTAACATTTGGAA	for
22167679	1	1884	CGCTCCCGGGCGTCTTTTTGGGGAC	rev
22167680	0	1884	GGTTCATTCAGCACTCGGTACCAGC	for
22167681	0	1884	GCACCTGTGAGGTTGTGGAGTGAAA	for
22167682	0	1884	TTTCAAAGATAGCAGTGAGGGTCTA	for
22167683	0	1884	CTTACTCTTCAATCTTGCTTCAATT	for
22167684	1	1884	GAGCATCCTTCCCGGAGTCTGCACA	rev
22167685	1	1884	TCCCTGCAAGCTCCAAAAAGAAGTA	rev
22167686	0	1884	CCCCAGGAAGGAGCACAACAGTTGT	for
22167687	0	1884	CTTTTAGTTGCCCTCTGAATTTAGC	for
22167688	0	1884	TCACATCTCATGCGTCTTACAGTCC	for
22167689	138	1884	CGGCGAAGTTGGCGGTGGCAGTACC	for
22167690	157	1884	GGTGGCAGTACCACTGGGGCCAATG	for
22167691	242	1884	CATGCGGTTTCTCGCTTCAGCCCGG	for
22167692	193	1884	GGGCACTCGTCTATAGTCCAGGTAT	for
22167693	3	1884	GAAAAACCCCACAAGCTTACCAATT	for
22167694	2	1884	AGTATTCCTCAGCAGAGATCATTAT	for
22167695	189	1884	GACAAAGCATGCGCGCTCAATGATT	for
22167696	187	1884	TCCGGGACTCCACGTTCTGAGTCTG	for
22167697	113	1884	AGGCAGCATGTGGACCTTTAGGGGT	for
22167698	0	1884	TTTCTTGCTGCTTCCACGGATTAGG	for
22167699	34	1884	AGAAAGTTCGGGCCTCATTGAGTTG	for
22167700	59	1884	ATGCTGAGCAGTGATAGCCAGTCCC	for
22167701	63	1884	AAAGAATAAGCACTCTTGTACTCAT	for
22167702	43	1884	CTTGTACTCATGAGGATTCTGATTT	for
22167703	91	1884	TAGATCAAGCCTCTCTCTTTTCCTG	for
22167704	95	1884	GAACTCTTTTCAGGTTAATCTGAAG	for
22167705	27	1884	GAGATAGACTGAAAAGGAGATCCAT	for
22167706	59	1884	AGCATTGCTGTTATATGGGAAGAAA	for
22167707	44	1884	CATGTATAGACTGGCACAATTGTGG	for
22167708	41	1884	GACTCTCTGCTGGTTGCGGCCATAG	for
22167709	0	1884	CCCATATACAGCGGGGAAAATAAGC	for
22167710	0	1884	CCAAGGAGATGACCAATTCCTGGAG	for
22167711	0	1884	CATGATACTTTGCAAAAAACAAGCA	for
22167712	1	1884	AGTCAAGAGGCAGGAGTACTTTCAA	for
22167713	2	1884	CCACATGCTTGCGTTACCTGGTATT	for
22167714	0	1884	CCCTGGTAAACCCCCATGCCTCCCT	for
22167715	0	1884	ACATACCTCCACACCGGGCCTGATG	for
22167716	1	1884	TAGAGAGAACTACAGTGTGGGACCT	for
22167717	0	1884	GATGAGATGAAATTTTTCAGGGACA	for
22167718	1	1884	AACTGGGATAAATAGGTTATAGTCA	for
22167719	2	1884	AGCCTCCCTAGGCAGATATAATTGA	for
22167720	0	1884	ACTACTCACCCCTACCCCTCTGCCC	for
22167721	1	1884	AGAGCAACTGGGCTCATCTACAGGC	for
22167722	3	1884	TCTACAGGCAGCAGTACATCCCGAG	for
22167723	2	1884	CAAGGGACTATCCCGACCCCATTCT	for
22167724	5	1884	CACGTCAGCAATATCAAAGGTGACC	for
22167725	2	1884	ATCTTTTTTGGAACAAGTCCCCTCA	for
22167726	1	1884	GCTGTCCCTGGGTAGACAATCCCTG	for
22167727	2	1884	ATGGTAGCCCAGATTCATATTAAAT	for
22167728	0	1884	TTCTTCTTCTTCATCATCATTGTCA	for
22167729	3	1884	TTGGCCCCTGGCACACTTTGGTCAG	for
22167730	0	1884	CTTGCCCTTCCGGTGACGGCGGATA	for
22167731	0	1884	ACGCCACCACTGCTCCTGCCGCAGC	for
22167732	0	1884	CGCAGCCTTCACCGGGACTACAGCA	for
22167733	0	1884	ATACGCCAGAAATGTTATGAGGTGT	for
22167734	0	1884	TATCATGCATTAGGTTCCTGAGAAA	for
22167735	0	1884	GACTGGTTCGCCCGGCAGAGGGATC	for
22167736	0	1884	AGCTATATTTGACGCCCAGACTGGT	for
22167737	0	1884	GAAAAGTGGTGTTTGTGCTTTGACA	for
22167738	5	1884	TTTCTATCCTCAGAATGATAGACCA	for
22167739	3	1884	GGTGACTCTTGTGGCATGGGTCTTG	for
22167740	2	1884	AAGATCCACAGATCTTGCGATTCTG	for
22167741	1	1884	TGAGTGGAACTATAGAATAACACCA	for
22167742	4	1884	ATCAGCCCATTAGGAAGTACAGCAA	for
22167743	1	1884	ACTGAAGCCTTTTTCCAAAGCAAGG	for
22167744	0	1884	ACCAAAGAGAGGCTTTACGACCAAC	for
22167745	2	1884	CAGGGCATCCACGTGTTCTTTCAGT	for
22167746	2	1884	TTTCAGTGGTTTATACTCATCATGA	for
22167747	3	1884	GGCCATCTTCTCCTGTAGCAGGAGA	for
22167748	6	1884	CATCTCCTGTTTGTATTCTTTCAGG	for
22167749	8	1884	CCTCTCTTCAGACTCCAGAGCCTCG	for
22167750	4	1884	CCGCCTCCTCTCTTCCGCGGATCCC	rev
22167751	0	1884	TGTTCTTAGATGCCTTTTTTTTCAG	for
22167752	0	1884	GATTGTGCCTCTTCTTAGTTGCTTT	for
22167753	0	1884	TAATCCTGCTGCTGTATATTCACTG	for
22167754	0	1884	ACCATTGCTCCCCCCGCATTCTACT	for
22167755	5	1884	CAGTGGAGACACCAAAAATGGAGAA	rev
22167756	5	1884	CAACTTGAGTCTATTACTGCCCCGA	rev
22167757	5	1884	GCCCCGAGGAGCAAGCTCCAGAGAG	rev
22167758	0	1884	TCCCAGCTACTCAGGACACTCAGAG	for
22167759	0	1884	GAAAACGAAAAGGCACACTAGAATG	for
22167760	0	1884	AGGTCTAGCAGGAGTCAAGCTTTCA	for
22167761	0	1884	CCAGCTGCTGGGGAAGCTGTCCCTC	for
22167762	0	1884	GTCTTTGGAGCTAAGCATCGTGGAG	for
22167763	8	1884	CTCTGCCCTTGCCGCCACCATGCCG	rev
22167764	0	1884	GGTAATCACTTACTACTTAGAAAAA	for
22167765	0	1884	AAAAATTTTCTAGGTAATAACATAT	for
22167766	0	1884	AGGTTTATGCAGGATTGCTGCCTTC	for
22167767	0	1884	ATGGCTAGTTCTACAGCTTAGAGAA	for
22167768	0	1884	TGCAGGAGACAGTGACTTTGAACAT	for
22167769	0	1884	GTTTTGTGATTACAGGAAGACCCTC	for
22167770	0	1884	GCACACTTGCTGGATAAATTAGGAG	for
22167771	0	1884	GGAGCCATTTTCGGGTTTAGAAGGT	for
22167772	0	1884	GGTCTAACCTAGCCAATTCTGAGCT	for
22167773	0	1884	ATTCTCTGATAGTTTGTAGGGTTGG	for
22167774	7	1884	TGAAACTGCGGTCCTGTTGGCTTCT	rev
22167775	5	1884	GCTGGAGATAAGTTGCTTCCCCAAA	rev
22167776	0	1884	GAAAGCTTTTAAACACTTGATATTT	for
22167777	0	1884	GGAAATTAAGATGCAGAGCTACTGA	for
22167778	0	1884	TGTTTTTTAATTCCAGCACTTGGGT	for
22167779	8	1884	CGAGCTGCGGGCTGATGCTATGGCC	rev
22167780	2	1884	CATGTAGTGGGCGTCCAGCCTTCAG	rev
22167781	3	1884	GGACCAAACTTAATCTCCCCACTCA	rev
22167782	7	1884	CAGAAGGAGGGAATTGGCTTTATCA	rev
22167783	8	1884	TGTTTAGCCATTCTTATTTCTTCTA	rev
22167784	9	1884	TGTGTTTAGGGATTTAGTTTCTAAT	rev
22167785	6	1884	CCCTCTCCAATCCTCAGATCTCTTC	rev
22167786	15	1884	ACTACTTCCCCCAGAGCTAATTTGA	rev
22167787	12	1884	CCACTGTTCCTGTTTCACAGATACA	rev
22167788	13	1884	TAGCCCTTGTCTGTCAGTCACCCAG	rev
22167789	21	1884	CCCTCTATGCAGTATCCTTAGTCCA	rev
22167790	2	1884	TGGAGGGGTTTATGCTCAATCTGTG	rev
22167791	0	1884	CAAAATTTGATACTATCAAGCATTT	for
22167792	0	1884	GCTGATGGATGATATAATTCCCAAA	for
22167793	0	1884	AGACTTCATTTTCTCATTTATAATC	for
22167794	0	1884	AATCTTGAATGGGTAAAACTAGATG	for
22167795	0	1884	CTAGGTACATAACCAGGGTAAACAG	for
22167796	0	1884	CACCCAGGATCCCCGTTTTTGTTTG	for
22167797	0	1884	TGGAGCATTAGCGTGTTTTGTTCAC	for
22167798	0	1884	AGCACATCTTAAGCTACCTACATTT	for
22167799	0	1884	TTGTTTATCTTCATTGGGCTTTCAG	for
22167800	0	1884	TTAGGTTGTCTAAGAAGAAAGGAAG	for
22167801	0	1884	AACAGGTAATTACGCCAGTAGACCT	for
22167802	0	1884	TGCGATGGTAGTCACCCTTGTGGTT	for
22167803	0	1884	GTGCAGGGTTGTAGGTGCTTCAGTA	for
22167804	0	1884	TCTTAGATTCTATGTGCTATGGTAC	for
22167805	0	1884	GTATCTTCTTGTAGAGTAGAAATAT	for
22167806	0	1884	GTTATATAAATTGTCTGATTTATCT	for
22167807	0	1884	TCAGTGACTCTTCATTCATAGGTTT	for
22167808	0	1884	TTTCAAAATTGGCATGACTCTATCA	for
22167809	0	1884	CTCCTGGCTTGTCTTTTCAGTCTGC	for
22167810	0	1884	TTTCTTTCTCAGGTGCTCTTATTAT	for
22167811	0	1884	CTAAGGAATGGATAAATGTGTTTCC	for
22167812	2	1884	GAAGAATTTTGCGAGCCGACCTTAC	rev
22167813	3	1884	GGAACCTGGCTAATTAGCTGTGAAG	rev
22167814	0	1884	GTGAGCTGGAAGCGTTTCCAACAGT	for
22167815	0	1884	GTATAAAAGAAAATCATGACCTTAG	for
22167816	2	1884	GCTGGTACAACAATGCCAATCAGGC	rev
22167817	0	1884	TGTTTGGCTCACTGTTCTGTAATTA	for
22167818	0	1884	CCTGAACTAAACATTTTTATCTTTC	for
22167819	0	1884	TGTCATTTGTAGTCTCTCATCAAGG	for
22167820	0	1884	CATCCCAGAAAGATCTGGTCCTGGT	for
22167821	1	1884	GGATGTGTAGCAGGATTCCAAATTT	rev
22167822	0	1884	TGGAGAAATGAATGAATAGGTTGTG	for
22167823	2	1884	AGTTTGGAGCAGGTGCTGTGGGCAC	rev
22167824	0	1884	ACTTGCCCTCTTTTTTCTTTCTTTC	for
22167825	7	1884	GCTCCTGAGTGACTAGCTTAAGGTC	rev
22167826	0	1884	CAAAGTTCTTAGGTCTATATATGTA	for
22167827	0	1884	GTAAATGTTTTTGTGTAATTTGGGG	for
22167828	0	1884	GAGTGTCACAAGGAATGATTTAGAA	for
22167829	0	1884	ATAACTAGAATTCATTCATTTCTCA	for
22167830	0	1884	ATTTCTGAAGTTTCATTGGATGCTC	for
22167831	0	1884	TATCCCCACAAAGTTATTTCCCCAG	for
22167832	0	1884	TTTCATACTTTGCTTCATGTACTCT	for
22167833	0	1884	AAAGAAAAAAATGTAATGTGCTTAA	for
22167834	5	1884	GGAGGAAGAAGATGAAGAAATGATA	rev
22167835	6	1884	GAATTGAACTTGTGGTCCTCCTCAA	rev
22167836	3	1884	GGAGTGAGAGTTAGCTGTCAGCTAC	rev
22167837	0	1884	TGGTGCGCAGAGCCAGAGACACCTC	for
22167838	0	1884	AACCAGGAGTTTCTGTTTGCAAGGA	for
22167839	0	1884	CATGGCAAAGATTGTGCTGACATTT	for
22167840	0	1884	ACAGTGGGTTTTCGGTAGGATCATG	for
22167841	0	1884	ATACTTATTGTATTGGTCTTTGCAG	for
22167842	0	1884	ATGGTCTTGATTTGTAGGTCTGGCA	for
22167843	0	1884	TTTTGACATGTGATTATCACTAGTA	for
22167844	0	1884	CCCCCATCCCTCACTCTCCCCCTCC	for
22167845	0	1884	ACAGAAATTTCCTTCCTTCCTAAGA	for
22167846	1	1884	AGAGTAAACAAATATTCTTGTTTGT	rev
22167847	0	1884	CAGTTTCCTTGAAATCTCAGCATTC	for
22167848	0	1884	TCTCAGCATTCCGTAATGAGATTGT	for
22167849	0	1884	TCTTTCTAGCTGAATTGTTTGCTTA	for
22167850	0	1884	GTATCTCATTGGACAAGCTTCTACT	for
22167851	0	1884	CCAAGTTCTACTTGGAAGCTCTACT	for
22167852	0	1884	GCTGACTCTGAGATTATTTTGTGTC	for
22167853	0	1884	ACATTAAATACAAAACATCAAAGAC	for
22167854	0	1884	CCTCCACTAAACGCCTACCTCTATC	for
22167855	0	1884	AGTGCTCAAAGTGGTCCCACTTTAT	for
22167856	0	1884	GACACTACTTGATCAAATATGCAAA	for
22167857	0	1884	AGTAAGCCAAGGTCAAATATCAATT	for
22167858	0	1884	TTAACTCCAACTGTTCAAGAAAACT	for
22167859	0	1884	CTGGAACCAAGGCGATTCTTGGCAT	for
22167860	0	1884	CAGAATCTTGTAGCGAGCACTCTCT	for
22167861	0	1884	TTGAGGGACCCTTCACAGCCTCACT	for
22167862	0	1884	CAGCACCCACAGCTTTAGTCCATCT	for
22167863	0	1884	AGTTGACCACTTCGCCCTGTCAAAA	for
22167864	0	1884	GAGTAAGAAAAATGCAAAGACATTC	for
22167865	0	1884	CAAAGACATTCAAGAAACAACAATT	for
22167866	0	1884	GGCAGATGCCAATATTTATACTGTA	for
22167867	0	1884	TTAGGTCTACTTCTCAAAAATATAG	for
22167868	0	1884	CAGGCAGGCAAACTCCACCTCATTC	for
22167869	0	1884	GAATAATAAAACAAAAAGTGTTCAA	for
22167870	0	1884	TGGCAAGGTTGCTAAGAGTGAAAGA	for
22167871	0	1884	TCCATTATATATGTGTATGTATATA	for
22167872	0	1884	GGTTCTAGTCTAATTCTGAGATTGG	for
22167873	0	1884	TAGATGATATAAAAGGAATTTCTAA	for
22167874	0	1884	TATGAGCTGAAGACTATGTCTCTGA	for
22167875	0	1884	GCACAAGTGTATAAAGCTAATCATG	for
22167876	0	1884	AAGGAGAAAATTGAATATGACTAGT	for
22167877	0	1884	GAACCCAGGTTGGAAATTTTGTGAG	for
22167878	0	1884	TCCTGAGTGTTCAGCTGTGTTCTCT	for
22167879	0	1884	GGTGACACAGCGCCCCCATTGGTCC	for
22167880	0	1884	GTTGTCACTGTAGAGGTAGAATTAA	for
22167881	1	1884	AGGTCCACCCGCGGTGCGTCCCACT	rev
22167882	0	1884	GCTCTGGCAGCAGTGAAGCAGGTAG	for
22167883	2	1884	AAATCTGGAGCACTAGACGAGGCAG	rev
22167884	0	1884	CCCATTGGACTACGGCAGCGCCTGG	for
22167885	3	1884	CCCAAGCGATGCCGGGCCTGTAGCC	rev
22167886	0	1884	TGACCAGATGGCGGTCATTCAGTAT	for
22167887	4	1884	AAAAGCAAAAACAAAACCAAAAAAT	rev
22167888	2	1884	TGTTCATCCTGTTTCTCTGTGGGAA	rev
22167889	2	1884	TTAAAGAGCAGGTTGACCCCAAAGC	rev
22167890	3	1884	TGGAAGGCTCTATTCAGATTTATGT	rev
22167891	4	1884	TGTGAGCCATAGCGGAGCTTTGTGA	rev
22167892	0	1884	ACCAGACAAAATGGGCATCTTGCCC	for
22167893	3	1884	ACCAGAAAGCACAGGACTTTTTCCT	rev
22167894	5	1884	CTTTCCATCCAGCATACCCATTGGC	rev
22167895	1	1884	CTGAAGTCTTCAGAGGCAAAGTCTA	rev
22167896	2	1884	ACAGCCTTCTTTACTGTGGACTCTG	rev
22167897	5	1884	GTATCATTCCTCCTCACTCAGCTCT	rev
22167898	3	1884	ACTGAAAAGGTGATTTCCGAAGGAC	rev
22167899	5	1884	ATTTCTTTGTTGCTATTAATAGCAA	rev
22167900	5	1884	AAAAACAAACTTGCAAAACAACTTC	rev
22167901	6	1884	ACTTCTAACTGATTCATTCATTTAT	rev
22167902	1	1884	ATACCTCCCTAAGACTTAAGCCAGC	rev
22167903	2	1884	AAAGTAGTTACAAAGCAAATTCTTA	rev
22167904	1	1884	GCTATTTCCTTGGTTTTCACCATCC	rev
22167905	4	1884	CGCTCCTTCTGTCACATCAATTCTT	rev
22167906	2	1884	CCTTTACCATTCATTGACACACATC	rev
22167907	0	1884	AACAAGTCCCCAGGTAATGTAATGC	for
22167908	0	1884	GGGCATTTTGTCTGCATGCAGATGG	for
22167909	0	1884	TGCTGGGAATTGAACTTAGGACAAC	for
22167910	1	1884	TGCAAAGTGGAGACTAAATTAAGAC	for
22167911	2	1884	TAGTTTTGCCCCGTGGTGGCTGGAT	for
22167912	2	1884	GAAATGAAAAAACCCAGTGAAATTT	for
22167913	4	1884	ACCACTCACACCATCACATGTTCTG	for
22167914	1	1884	CACCAACTGCTCTCTGGCCTCCAAA	for
22167915	0	1884	GATAAATGTGGTGTACTAAAAAGAA	for
22167916	0	1884	GTAAGCTGGAGGTAAATAGAAGCAA	for
22167917	2	1884	CATCCCTACCCCTATTCCAAATAAG	for
22167918	5	1884	AATGACGTTTGCGGAAACAAGCTGT	for
22167919	6	1884	ATTCTTCAATACAGATCAGTGGGTA	for
22167920	0	1884	AGAAACAAACACGTGCCTAAGACAT	for
22167921	3	1884	CATTGGTATCATTGTGAGCATCCTG	for
22167922	2	1884	TCTTTCTCATACCGACAATAGTATT	for
22167923	0	1884	AAAGAGTTCTGTCTGCCATGGATCT	for
22167924	9	1884	CTGTCCTGGAAGTTTGCATGTCTGA	for
22167925	0	1884	GTGACTAGAAAATAATTCTAGAGTT	for
22167926	0	1884	AGTTTAATGGTTCTATGTACTAGAA	for
22167927	0	1884	GAATTTGAAGCACCTGACGTTAGAC	for
22167928	0	1884	TACACATGCAAACGCTTGGTATTAG	for
22167929	0	1884	AGTAGGTAAAACTGTACATCACAAT	for
22167930	0	1884	AAAATACATCTATGAATGTCATGCA	for
22167931	0	1884	CCAATGTCACCTAAGCTTAATGACA	for
22167932	0	1884	TCCTTTAAAAATGCTGGTTTGGGGA	for
22167933	0	1884	TGGTGCCTCATTTTGATGTGTGCTA	for
22167934	0	1884	AGGATATATTTTTATGGTATCCATA	for
22167935	0	1884	CATTTAAATATGCCTACAGCTGGAC	for
22167936	0	1884	ATAGAGCCATTCTTGAAGAGATGAC	for
22167937	0	1884	AAAATGTTTGTACACTACACAACTT	for
22167938	0	1884	GTCCTAAATTGGTAGTGGTAAAATG	for
22167939	9	1884	GCGGTCCAGTAGCGAGTAAAACCTC	for
22167940	0	1884	TTAGCTGCAATGAGGTTTTATAATA	for
22167941	0	1884	AAAGAACTCCATGTGCCTCTGTCCT	for
22167942	0	1884	CTCTGTCCTGGATGCTGGAATTAAA	for
22167943	0	1884	ATATATGGGATGTTTTCTTAACATT	for
22167944	0	1884	GTGGGGACTGATAGCTTCTAAGAGT	for
22167945	3	1884	ATCAAATTGAAATGACTGGAGTGTC	for
22167946	0	1884	TCCTCGTTTACAAATTGAGGGTGGT	for
22167947	0	1884	GATCATCTATTACACCAGGTTCTGT	for
22167948	0	1884	AATATCTTCAGAGTCACTGAACCTT	for
22167949	0	1884	TGTAAAATGTGTGGTGTTATGAAGA	for
22167950	0	1884	TGCAGTGTGCAGACCCACACTGGGG	for
22167951	0	1884	TCTTGGCTAGAAACACTGAAGAGAC	for
22167952	0	1884	TTTCCTTCACTCAGGAGGAGCACAC	for
22167953	0	1884	AAAGAAAAGCAATGAGGCAAGGGTT	for
22167954	0	1884	ATACCTCTCCATCCTATTATGAGAT	for
22167955	0	1884	CTTGCAGCCCATGTTCAAAGGTTTG	for
22167956	0	1884	TTGGGAAGTGAAAGCAGAAAGAGCA	for
22167957	0	1884	ATGCCTTAGCTGGCCATTTTAAGCA	for
22167958	0	1884	AAGCACCTCCTAGCGAAATAGCACA	for
22167959	0	1884	TGGCGAATACTATGAGCAGTTTGCA	for
22167960	0	1884	AGTTTGCAGTTACAAGGGATCACAA	for
22167961	0	1884	GATTCTGACCAAAAGTGGCCAGATG	for
22167962	0	1884	ACTAGAGCTGTCCGGCGAGGAGTAC	for
22167963	0	1884	CTGTAGCAGCCTAGCACAAGGGACC	for
22167964	0	1884	TCTCATTGGGGATGTTCACTATTCT	for
22167965	0	1884	TCTTTGTTCCACGCTGAGACAGAAT	for
22167966	0	1884	GGTAGTTCCTTGGTAAGCATGGAAG	for
22167967	0	1884	ACAGGTTGGGCAGGCTGTCTCAATA	for
22167968	0	1884	TCTGTCTCAGCTGCAGATTAAGTCT	for
22167969	0	1884	ATTAGGATAGCGGAGGGGCTAGGGA	for
22167970	1	1884	AAAGCACAACGCTGTGTCCCGGGCG	for
22167971	2	1884	AAGTTTGGCTGGGGCCTCTGGGCTC	rev
22167972	1	1884	GCGAGCCGGCGCTTCTAGCCTGCAC	rev
22167973	1	1884	GAGGCTACCGGAGCACCGGAACTCG	rev
22167974	2	1884	CGCAGCAGCCAGCCTCAGGCGCCGG	rev
22167975	1	1884	GAGGGGAGCAGTTGGAGGTTTATCA	rev
22167976	0	1884	CACGTGGGAGATGTTAGGAAAACAG	for
22167977	0	1884	TTTGGGGCATATGGTACAACACATT	for
22167978	0	1884	ATAGATAGGCTAGCAGGAAGGAGGC	for
22167979	0	1884	CTACTCAGTGACACTTCTGATCTGT	for
22167980	0	1884	TGATCTGTGGATGTGTGTTTGCAGT	for
22167981	0	1884	AAACAAAGACACGAGTTAAAGATAA	for
22167982	0	1884	TCAGAATGAAAACTTTATAACAAGG	for
22167983	0	1884	CTGCACCACAGAACAAAAGAAAATA	for
22167984	0	1884	GTCACTCAGATTAGCCTTGAACCCA	for
22167985	1	1884	GGCTTTTATTGGGTGGATAGAATGA	rev
22167986	1	1884	AGTCCCCATAGTCCCAGGGGACAGG	rev
22167987	0	1884	AAATGAAGCAGTATGAGACATTTAG	for
22167988	0	1884	TAGCATAGGAGCAGATAAACTTACT	for
22167989	0	1884	CTGTTGTAAGTTTATAAGTTTACCC	for
22167990	2	1884	AAGTTTACCCTGCTTATGTGTGTTG	rev
22167991	0	1884	CTGAGGAGCCACTAATAAAACGGAA	for
22167992	3	1884	TGATAATAGGACCATACTAAATACT	rev
22167993	4	1884	TGCTGACAGCCAGCCTCCAAACAGA	rev
22167994	2	1884	TCCCACTCTTGTACAATTGTTGGGG	rev
22167995	1	1884	TGCCACTGTTGTCATTTATATAAGA	rev
22167996	15	1884	TAAATAACAGTCTGTATCCATTGAT	rev
22167997	2	1884	GATCAGAGGTACCGCTGTACTTGGT	rev
22167998	5	1884	GTCACGTGTAACAGAGGCTCCGCTT	rev
22167999	4	1884	AAGAATCTATTTTGTACAACCCAGC	rev
22168000	6	1884	ATGGAAGAATGCGTACATACATGAT	rev
22168001	10	1884	TAGTTGAGTTTATAGCTGCTGCCTT	rev
22168002	9	1884	CTCAGATATTTACGCACAAGAGTGA	rev
22168003	4	1884	TTAGGAGTCAGAGAACATTCATTGT	rev
22168004	5	1884	GTTTTAAATTATAAACCTTGTAAGG	rev
22168005	6	1884	TTTTAAACTTTCCCTTCAAATATCT	rev
22168006	2	1884	TTGTTTCATAATATGCCCAAGTAAT	rev
22168007	14	1884	TTAATCTGTTGCCCTTGGGTGATTT	rev
22168008	9	1884	GGCTGTAGTTCAGTGATAGAGCATT	rev
22168009	9	1884	AGGCATGCACAGCACTCTAGGTTCA	rev
22168010	6	1884	AAGGGCAGAAGCGCCCAGGGAAGGA	rev
22168011	7	1884	CTGCTGGTGAGTTTGAAGCTTTTTT	rev
22168012	2	1884	TGGCATGAGACTAATGATAAGCTGT	rev
22168013	8	1884	GGGTACCATCAAGTCGTGTTAGTAT	rev
22168014	3	1884	TTTACCATGAAAATTCATCCTTTCA	rev
22168015	4	1884	CAGCACCACTATTTAATTTGAGAAT	rev
22168016	3	1884	ATTTGAGAATGTCTGTATCACTGTG	rev
22168017	2	1884	ACTGTGCAGAGAAACAAGCCACTCC	rev
22168018	2	1884	CTCTCTGCACCTCCAGTCCCTGTGG	rev
22168019	1	1884	CACTCTTCAACAGAAAGTGCTACAA	rev
22168020	2	1884	TTTACAGTAGAAAATTTAGGCACAG	rev
22168021	4	1884	CTCACCTTTGCATCCTGGAACTGAT	rev
22168022	4	1884	GACAGGTTTACGGCCCTTACTCCTC	rev
22168023	3	1884	CCCTTACTCCTCATTGACCCCCCCC	rev
22168024	5	1884	CTACTTAAAAATCTTCCATTTCACG	rev
22168025	0	1884	TGGTTTGTGGATGTTATATGTGCCA	for
22168026	1	1884	CAGCCCTGCCCGCGCTTGCCTCCTA	rev
22168027	0	1884	AAGCGTCCTCACTGAGCTTAGCGCT	for
22168028	2	1884	CCTCAAGCACCTTGAATCTCTGAGG	rev
22168029	1	1884	ACTTCAGCCAGGGTCAGAGATGGTG	rev
22168030	3	1884	GACTCAGAAAGCCTGGGAGGCTTGG	rev
22168031	8	1884	AGCCTATACAGGCTGAAGCTGAGGC	rev
22168032	1	1884	GAGGAGGAAGCTACTTCATCAGTGG	rev
22168033	2	1884	AAGTAGCCACAGTGGAGGTGGAAGG	rev
22168034	5	1884	GAAGCTAACTCGACTGCAGAGCCAA	rev
22168035	4	1884	TTCCATTTCTGACACAGCGGTTTCC	rev
22168036	1	1884	TGCTGCAGACGCCCCTGCAGGACTG	rev
22168037	3	1884	CAGGCAGTTTGCAGGCCAGATCAAC	rev
22168038	4	1884	CTCCCCTGACAATGTCTGCTATGAG	rev
22168039	2	1884	GGTGTGCCTGGCACCTTCCATCTTC	rev
22168040	13	1884	CACCCAAGGCCTATCACACATGATC	rev
22168041	5	1884	CATTGCCAGGTGTCTGCCACCAAAG	rev
22168042	4	1884	GGTGGCCCAGCTACCTATCCTCTTG	rev
22168043	7	1884	ACCTTCATCCCCGATACTGCATTCT	rev
22168044	5	1884	GATCTCACAAGCGAAGAGAATCTTG	rev
22168045	6	1884	GGCCAACATTGATCCTGAATACAGG	rev
22168046	7	1884	TCGGGTAAGCACGGGGGACACAATG	rev
22168047	10	1884	TATGGGCCCTTAGTAGGTAACATGA	rev
22168048	5	1884	GTTGTGGGCAGCCTTTGGCCACTCA	rev
22168049	5	1884	GCCACTCATGGCCATAGATACAAGT	rev
22168050	6	1884	GATACAAGTGAAATAGCTCATTCCC	rev
22168051	2	1884	ATGCCTTTTGCCTACAGTGGTGGTC	rev
22168052	5	1884	AACAGTCCTTTTGGCTGGAGAGGTG	rev
22168053	6	1884	AAAGAAAAAGAAAAGTCCATTCCTA	rev
22168054	4	1884	ATCCTGGCTGATACCAGCCTGATCT	rev
22168055	2	1884	TGTGGTGGTTTGTAGCCATCGTTGT	rev
22168056	6	1884	ACTGTACAGCCATAATATATATGTG	rev
22168057	5	1884	GCACACACAGCTACTCCCTCTTGAG	rev
22168058	5	1884	CACTATGAAGATCGTTATGAAGGTT	rev
22168059	3	1884	AGGTGCAGGTGGCGGTGGCAGCGGG	rev
22168060	4	1884	AGCCGTCGGCGCCGGCTGTGTCATC	rev
22168061	7	1884	CCTCTGGGCTCCGTGGGGGTGCCCT	rev
22168062	4	1884	GTTCTCTCCTTATCTTTGGCATCTT	rev
22168063	4	1884	ACACTGCCTCCTGGCCAGCTGCCCA	rev
22168064	0	1884	TTTAATATGGGATGTGGGTGCATTT	for
22168065	0	1884	GTCAAGCCACTGTCCAGGATATTGT	for
22168066	0	1884	GGCCGCTTAGCTTCAGGCAAGTACA	for
22168067	0	1884	CCTTCCTTCCTCGTAAGGCAGCAGT	for
22168068	0	1884	TGGCCTGCGAGGGCACATAGCCCAT	for
22168069	0	1884	CACATAGCCCATCGGTGGTAGAAGA	for
22168070	0	1884	GGATCGCTGCCTTGTCCCCTTGTCC	for
22168071	0	1884	ACCATAATGAGAGCCCTAGGGGAGT	for
22168072	0	1884	TCAAGGGCCACACGATGTACGATGG	for
22168073	0	1884	TAGAAGAAACTGGAAAAGTGCTATT	for
22168074	0	1884	CCTTTCCCTTCCCCCTCCTCCTGCT	for
22168075	8	1884	CATTTCTGTACAACAAGCAATTATA	for
22168076	20	1884	CATTTCTAGTGAAAACTAGTTTTCT	for
22168077	14	1884	TCCCAGCTCCGGCTTGCTGACGTTC	for
22168078	0	1884	CCATGGCTCTGATTCAGAGCTTCCA	for
22168079	0	1884	GGACCCTTTCAAATTAGTTTCACTG	for
22168080	0	1884	CTTTCCTGATGAAAAGGCATATTCT	for
22168081	0	1884	TCCATGATATACTAATAAAAATATT	for
22168082	0	1884	TATTATCCAAAGATCATGGATTTCT	for
22168083	0	1884	CCTGGGGACATACCATATCAGCTAT	for
22168084	0	1884	AATTTGATCCTATTTTTGTAACTGA	for
22168085	0	1884	CAGTGATTCACCAAGGAAAACCATT	for
22168086	0	1884	TCAATGAGTTAAAAGGTAGCAAAGC	for
22168087	0	1884	CATGTTATTTTGCTGGCTATGGACA	for
22168088	0	1884	ACCCCAGGGACCTCCAGGGATTCCA	for
22168089	0	1884	CATCCCTCATTGCGTGCCTCCATCG	for
22168090	0	1884	CATAGGCCTTGAGGTCAGGGTTACC	for
22168091	2	1884	TGAGGTATACTGGCGTTGCAGCCAC	rev
22168092	1	1884	GTTGCAACTTAAGGAGAGGGTCAGG	rev
22168093	0	1884	AACTTTGCTTTGGCTTGGAATCATG	for
22168094	0	1884	CCTACTTCAGATCCAAAGGCACCTC	for
22168095	0	1884	TGAGTTCTCAGCTGTACCTCCATTT	for
22168096	2	1884	GTCTGACTCCCGAGCTAGTGTCTTA	rev
22168097	2	1884	GCCACAGGCTCTGTGGAAGAAGTCT	rev
22168098	1	1884	TGGATGTTTTCTAATCCTGAGTTGA	rev
22168099	1	1884	TGTTGAGAGGTTGCCCTCCCGAGAA	rev
22168100	2	1884	AGCCACATGGCTATGGAGAAATAGA	rev
22168101	1	1884	TTCCTAACTGTGCCCCTGCAGGACA	rev
22168102	1	1884	GAAGAAAAATTGCACCGCAGGAGCC	rev
22168103	0	1884	TGAGCCTAATCTCTGCAGCTTAGTA	for
22168104	0	1884	ATCATGTTCAGGCACATGCAGTAGC	for
22168105	0	1884	AGTAGCATTTAATTTTGACAGAAAC	for
22168106	0	1884	CTGTCTCAGGGGAAAAAGACAAAAA	for
22168107	0	1884	AGTCAAGTCAGAAGTGAAGCTCCAC	for
22168108	0	1884	TCCACAGGTAACCTTGCCCTGTTGT	for
22168109	0	1884	CACAGGGGTAGATGTGTACCATCTT	for
22168110	0	1884	GAAGTAGTCGCTATAGTGTTTCCAC	for
22168111	2	1884	AGTGTCATTGCTATCATGTGGCAGA	rev
22168112	0	1884	AATGTGGGTATCCGCTGGTTTTGTT	for
22168113	0	1884	GGGAGCCCCAGGATTCAGCTGTGGG	for
22168114	0	1884	CAGAGACTGGTGGCATCGTTCATTG	for
22168115	0	1884	CAGGCATCCATCGACTACCTGCTGA	for
22168116	0	1884	AGTGGACAAATACCATGCACTCTAC	for
22168117	0	1884	CAAAGTGTCTGTGCACTCTAGAGAA	for
22168118	0	1884	AAGTAGTAGTTGAAAAAGAATGCAA	for
22168119	0	1884	ACAAATTGAATGTTTCTCTTCCAGA	for
22168120	0	1884	ATAAAAATGTTCGTGCTCTTTGGTC	for
22168121	0	1884	GTTCTAAGTGCCAAAGAATGGGAGG	for
22168122	0	1884	GATAAAATAGCAAACTATGAAGTCC	for
22168123	0	1884	CATAAGAGTGGGGACCTGGTAAGAC	for
22168124	0	1884	TACACTCCAGACAGAGAGAACACTT	for
22168125	0	1884	TTTCACAGGAAACGAGGCTGAAAAT	for
22168126	0	1884	TCCTCCAAACCCATAAGTGTTGCGG	for
22168127	0	1884	GAAATCCTATCGCCTGATTCAAAAA	for
22168128	0	1884	CTGATTCAAAAAGATCTGGTGACAG	for
22168129	0	1884	AGCCAGTTCTGGGCGTCTACTCCTG	for
22168130	0	1884	CACTAGGAGAGCTTGGAGGTTTTCT	for
22168131	0	1884	TGCCCCTATCAACTGTCACTAAGGA	for
22168132	0	1884	TAGGGTCACCAATGCCAGGGAGGAA	for
22168133	0	1884	GTCCCCCGTGAACAGATAGAGCACT	for
22168134	0	1884	TGTGGAACTGAAGTATACGTAGTGG	for
22168135	0	1884	GTACCACCACCACCCTTGCCTAGGA	for
22168136	0	1884	TGGAGGCTGATGCGAGCTTCATCTC	for
22168137	0	1884	CAAGCTCGGGGTCAATGCCTATCCT	for
22168138	0	1884	TATTTCTGTACATGTTTCTATCAAC	for
22168139	0	1884	TGTGGAGCTGCCCGTGATCTTGATC	for
22168140	0	1884	GAGTTAAGAGGATCCGATAGCCTAT	for
22168141	0	1884	GTAGGGAGGAGAGGCAGGCTACAAA	for
22168142	0	1884	CAAAAGACAAAAAAATTAATTTTTT	for
22168143	0	1884	GGGCCAGACACAATCTCTAGAGGTG	for
22168144	0	1884	GTTCCGTCTACACGGGCTACCTTCT	for
22168145	0	1884	GGCTTGGGGTCGCGGTTGCTGTCTC	for
22168146	0	1884	TCCGAGCTCTCCCACCGCCTGAGAA	for
22168147	0	1884	ATCAGAAAATCTTCAGTCCCTGATG	for
22168148	0	1884	TAAAAGGCAATATGAGCTGCTCAAA	for
22168149	0	1884	AGGAGCAGAGGATTCTATTGCCAAG	for
22168150	0	1884	CGAAGCCAAATGTGCCATAAAGTAT	for
22168151	0	1884	CCGAGCAGGACAATGAGGACAGTGA	for
22168152	0	1884	AGATGCTATTGAGCTAAACCAAGAT	for
22168153	0	1884	CACAGAGGTGACCTCAGGCTTAAGC	for
22168154	0	1884	CTGAAGCAGCCCGTGTTTGTCTCTT	for
22168155	0	1884	GAAGTCTATAGCGTCAGAATCACAA	for
22168156	0	1884	CTTCTGTCTGCCGTGGACACAGTCC	for
22168157	0	1884	AGTCCGAGGGTGAGGCACAGAGGGG	for
22168158	0	1884	CTTCATGGAACTAAGGCCGACATGT	for
22168159	0	1884	TGGAAGAGTCTCGAGTAGGATGGAG	for
22168160	0	1884	TGAAGTGAATGTCACATTTTAAAAA	for
22168161	0	1884	CCCAGGGGGCTATGCAGCACCCCTG	for
22168162	1	1884	CTTCTAGTGGCCGCGGGACTGGTGG	rev
22168163	0	1884	CTCTGTGTTTCCAGAGCGAATCTCA	for
22168164	0	1884	AGAACTACTGAAGGAAGCAGCAGCT	for
22168165	0	1884	CCCAGATGAAGACCGTGCTAACGTG	for
22168166	2	1884	CAATTTCGCCTCTGAGTGAATGCCG	rev
22168167	0	1884	CTTGGATAGAAGAAGCAGGGTGTGT	for
22168168	0	1884	TCCATGCCTTCTCTTCTCACCCTCA	for
22168169	0	1884	TGGGAGTGAAAAAGCTCATTTAGCA	for
22168170	0	1884	ATATTGTGTCTATGGTAGGTTTTTG	for
22168171	0	1884	AGGACAGAGACAGTGACTGGGACAG	for
22168172	0	1884	GACTGGGACAGACGCTCTCCAGCTG	for
22168173	0	1884	ATACAAAATAAATGTTTGCAGGTAA	for
22168174	0	1884	CTGTCCTATGCAGACCAGGCTGGCC	for
22168175	0	1884	GTGGATAAGAAGTTCAATGTTCTCA	for
22168176	0	1884	GTGAGACCTGCCCACACACACACAC	for
22168177	9	1884	CAAGCACCAGCACTGCTGTAAGTGC	rev
22168178	5	1884	TTCACAGGCAGGGGCTACCCCCACC	rev
22168179	0	1884	GGGTTTGGGCTCGGCCTCTGCTTCA	for
22168180	23	1884	TCGCTTTGAATCCAAGATCCATGAC	rev
22168181	7	1884	CCATGACTTGCGGGAACAAATGATG	rev
22168182	27	1884	AATGAAGGACCGAGTCAACGATGAC	rev
22168183	37	1884	TGGAGATTGGAGACGTGACTAAAGC	rev
22168184	3	1884	GCCTTCTGGCTCGGTGCTGGGACAG	rev
22168185	31	1884	GGACAGTGGAAGAGCACCAGGCTTG	rev
22168186	0	1884	CCTTGATCCTCCGGAGGAACAATAA	for
22168187	0	1884	GATCATTAGCCATACAATCTCCTCT	for
22168188	0	1884	GCGAATGATGCTCAGAGTATTTTTA	for
22168189	0	1884	TTAAAATGGCTCTGAACTTCTTTTA	for
22168190	0	1884	GTTCTCAGCACACATATCAGGTAGC	for
22168191	0	1884	ATCATACTCATACAACTTCAGAGAA	for
22168192	0	1884	ATAATGCTCAGATAGAATTCCAAAG	for
22168193	0	1884	CATAGCAAGATATAGTATTTCCTTA	for
22168194	0	1884	GCTCAACAGAACGCCTATCCATCTT	for
22168195	0	1884	GTAAGACGCACATAGATGCTTTCTT	for
22168196	0	1884	AATCATCTTATACACACACACGTTG	for
22168197	0	1884	TCTCGCGTCTCCGACTCCGTCTCCG	for
22168198	2	1884	TTATTGTATAGGAGAACAAGACAAC	for
22168199	0	1884	GACCCACACTGGGTCTCCAGAACGA	for
22168200	0	1884	AAAAAGCAGATGAACATCGAGATCA	for
22168201	0	1884	TCACAATACCCATGGGGATGGAGCG	for
22168202	0	1884	TTAGGAAATTCATTGTAATCATTCA	for
22168203	1	1884	AGACTTCAGACCGAGTCATGTCAAA	for
22168204	14	1884	AGATTTGGGAAATCTACACCTAGCT	for
22168205	19	1884	AGAAGAGAGAACTGCTGGCCCATAC	for
22168206	7	1884	AAAAGGCCCTAGACTTGCAGCATCA	for
22168207	2	1884	GCCTCACCAGCATACCCCCCTCCCC	for
22168208	18	1884	TTAGTGTAAAAACCAATGTCATTTC	for
22168209	6	1884	GTCAGCCACTGCGGTGTCCGACATC	for
22168210	7	1884	ACCGGCGAAGGGGGTGGGGGACAGA	for
22168211	0	1884	AACCCCCAGACGACGGCGGCGCGCA	for
22168212	10	1884	CGCTACTCTGAGGCTGCAGCCCGGA	rev
22168213	0	1884	TTGGGGGAGGCATGGTGAGGGACTG	for
22168214	0	1884	AGCAGATCTACAATGTGCGGAGGGG	for
22168215	0	1884	GGACAGCTGACCGAGACCCTTGGCG	for
22168216	2	1884	GCCGGAGTCTGAAGTGCTAGCAGAA	rev
22168217	0	1884	GGGGGACCTAAAAGGGCCAAGTTTT	for
22168218	1	1884	AAATGAGCAGGGTTGGGGGGAATGT	rev
22168219	0	1884	AATTTGCTGGCAGAGTCTCCAGGTG	for
22168220	0	1884	TGGGCATGAAGGAGCAGATTATTTT	for
22168221	0	1884	ACCCCAACTCTTATGAGGCAGAGGT	for
22168222	0	1884	GGACAGGAAATCGAAACTTAGCCCC	for
22168223	0	1884	GGATCCAGATTGCCAAGGTGAGTAG	for
22168224	2	1884	CAAAGGATTGATGTTCAGGCTTCCG	for
22168225	0	1884	TTGCTCCTCTCCCGACTAATCAGAA	for
22168226	0	1884	TTAGATTCTTCTGTCTGGCTAGTTG	for
22168227	0	1884	AGCTTCGATCTCTGTTGCTCCGGTA	for
22168228	0	1884	CTTTGGAGAACAAATAGTGACTGCA	for
22168229	0	1884	CTGACAATGCATCCCATGAGAAACT	for
22168230	0	1884	GCTATTCCAAGTGCAATTCATGTAC	for
22168231	0	1884	TGCCCTCAGCAGGAGCAGCTGAAGG	for
22168232	0	1884	CACAAAGTACTTGTGGGAGCAGCTA	for
22168233	5	1884	GAAGCGACGACGCAACCGGCCCGAA	rev
22168234	2	1884	GTCGGATCTGGTGGGCAGCTACACT	rev
22168235	2	1884	GGGCATGTTTGACACTGTGCAGCGT	rev
22168236	1	1884	TACAGAGTGGGCCCAGCTTCTCCTT	rev
22168237	0	1884	TTACCTGGAACCACTACCTCTGCCC	for
22168238	0	1884	AGAGCCTGAGAAAAAGGCTCCTGAG	for
22168239	2	1884	GTCTACTGTCATGGGCCTAGAACCC	rev
22168240	4	1884	TGGCCTGGTTCAATCGTTTGCAGCC	rev
22168241	2	1884	CCTGCTCTCTGCATTGCTGGGCACC	rev
22168242	8	1884	CTTCTCCAAGAATGATGTTATGCTC	rev
22168243	12	1884	ATACAATCCCCGAGACCAGCTCTAC	rev
22168244	23	1884	CTGGAATGGGGACCAGGATGCGGGG	rev
22168245	6	1884	ATGTGAGGCCGGTCCCCCACATGAC	rev
22168246	6	1884	AATGCTTTTCCAACCCATTGAGTGC	rev
22168247	10	1884	AGGACGCTCTGGCTCTGGGACTCCC	rev
22168248	11	1884	AGGAGAAGGACCTTCCAAGACAGTG	rev
22168249	11	1884	AGACTATGGGGTAAGAGGAGGAAGA	rev
22168250	24	1884	CCAGAGAGGACTACAGAGCCTACAG	rev
22168251	26	1884	AGCCTGCCTGGAGAAGCCTAGGTTT	rev
22168252	4	1884	GACATGATATCAGAAATTTGCCCCA	rev
22168253	6	1884	ACAACTCTGGGGAATGGATTCAAGG	rev
22168254	3	1884	ATAGAGTCCAACCCACTTACACCTG	rev
22168255	4	1884	TTGGGCCCATTCATTTCTGGTCCTG	rev
22168256	4	1884	GAAATGACTGTGCTGTGTCCTTCAC	rev
22168257	3	1884	GCCTGGATGGTGACATTGCTTAGGT	rev
22168258	11	1884	CTCTCATAATAAAGAGACTCTAAAT	rev
22168259	11	1884	ATCACTCATAAAATGAAATAAAGAT	rev
22168260	4	1884	CGTCGTCACTGTACAGAGCCACCTC	rev
22168261	4	1884	CAGAAAAGTTCACAATGAGTAATGG	rev
22168262	9	1884	GGTAGATGTAGGGGCTCAAATGCAA	rev
22168263	3	1884	TGGGATCCTCTGCTCAGTTAGAGGC	rev
22168264	6	1884	GAGATGTGCCCAGTGTGGGCAAATG	rev
22168265	7	1884	TCCCTTCCTACTCCCCTTCCTCAGA	rev
22168266	5	1884	TTCTGGGCCCACAAAGGTAAGATGG	for
22168267	4	1884	CTTACAGAGGGGTTAAGCATGTTGA	for
22168268	4	1884	AAGGGGACAGGAGTCATCTGCACAA	for
22168269	4	1884	TTGAGAAAAAGAAAGTATCTGGAAC	for
22168270	8	1884	TCGGTCAGGTAATGGATGTGGTAGT	for
22168271	5	1884	GGACAGACACTGATGTGATAGATGG	for
22168272	21	1884	GAGCATGCTCTCCAACATGCTTCGG	for
22168273	8	1884	ATACCAGAGAGGTGATTCGGCAATG	for
22168274	16	1884	TCTAGGAAGGTCCTGTTCAGTAGAT	for
22168275	17	1884	AGCTTTGTTTTTGCGGGGTGTTGCC	for
22168276	1	1884	CTGCTCAGTGACACCACGCTGGCAG	for
22168277	4	1884	CCGGCAGTGCTCACACTGGGATACC	for
22168278	3	1884	CCATGCAAGGGTTCCCTCAGGACCA	for
22168279	0	1884	AACGGTTACTGCCTGGTGACCCCCC	for
22168280	24	1884	GGAGATGGAGGCTGCACGTCATGAG	rev
22168281	0	1884	GTACTGTGGGACTACACTGTGCAGA	for
22168282	0	1884	ACAAGTTCACTTCAGGAGCAAAAAC	for
22168283	0	1884	GCAAAAACCTCTAAATACAATTCCA	for
22168284	0	1884	TACCTATCACCCAGGGGCACCTCGG	for
22168285	0	1884	GAAGTCTTGGAGCTGTTGTGGTATC	for
22168286	0	1884	TAGAATCTCAGAGACCAGGATATGG	for
22168287	9	1884	AGGAACAGATGCAGACCTTCGTCGC	rev
22168288	4	1884	CTCTGGAGAGGGGCCCATGAGTAAA	rev
22168289	12	1884	AACAAGTTCTCAGCTGTCTCGGGAG	rev
22168290	8	1884	AAAGGAAAAGCTAAAGGGGCCTCCT	rev
22168291	5	1884	TGCTGGGAGTGACGAAGAAGGAGAT	rev
22168292	5	1884	ATAAACATGCCACCATTTTACTTTC	rev
22168293	9	1884	ATTTTACTTTCTAATTGGCAGACTG	rev
22168294	13	1884	AAGTTGGGGCAGTGAGACTGGAATT	rev
22168295	23	1884	CAGAGAACTCTAAGTACAATTAAGA	rev
22168296	2	1884	GATACCTACAGGAGAGCTATCGAAC	rev
22168297	5	1884	GATGCAGGATGTGCAGGGCGCTTTG	rev
22168298	13	1884	GAGTTCTGACTTCGGGAATCACCCT	rev
22168299	11	1884	TAAGGCTGCAACCGGAGAGGAAGTT	rev
22168300	4	1884	TCTAGGATGTCTCGAGCTCATTGCT	rev
22168301	23	1884	TATCTGTGTAGTTCTGTGTTGCAGA	rev
22168302	4	1884	CTGTGTTGCAGACGGATGATATATA	rev
22168303	20	1884	TTCTCTCGAACATGCCATCTGGTGC	rev
22168304	3	1884	TCTCTCCAGTACCTTAAATGGTGTT	rev
22168305	19	1884	CTGTGGCCATTTACATAGCACATCA	rev
22168306	0	1884	CTATTTGCCTCTCCCTCTTCTCACA	for
22168307	0	1884	TTCTCACACAGGGATGGCTGAGTTC	for
22168308	0	1884	GTCAGTGCATCCTGGCAGCAAAGTT	for
22168309	0	1884	CTACACGTACCCGGGGGTCCCTGCG	for
22168310	0	1884	AAGGCAAAGTCCGAGGCATCTAGCA	for
22168311	0	1884	CTGGTGCTCCGGCTGTGGCTGCTGG	for
22168312	0	1884	TACCAGCCCTCCGCAGAGGGCTTTT	for
22168313	0	1884	ACCCTTCTTACCGGAGATGCGAACT	for
22168314	0	1884	CTCCCGGGCCCCGAGAGCAGTGACT	for
22168315	0	1884	CTTGCCCCAGCTCAGTATTGAGGCC	for
22168316	0	1884	CCTCTGGGGAAACGTAGATGAAGGC	for
22168317	0	1884	ACAGAGACTCAAATCAGCATTTGAG	for
22168318	0	1884	CCGCCTGCCCGCACAGCCGCCCGTG	for
22168319	5	1884	GGCTAGCGGACCGGGTCGGTCCCCG	rev
22168320	0	1884	TCTTGGTGGCTGGCTTCTCCACTTA	for
22168321	0	1884	CCATTTCTGGACATATTTCTCAATT	for
22168322	0	1884	TATTTCTCAATTGCATTTCTCATTC	for
22168323	0	1884	TGGGAGCTCCAGCAGGGCAAAGACT	for
22168324	0	1884	CCGGGATTGTGGTTACATGACGCTT	for
22168325	0	1884	TGAGGAGGATTGGAGCCACTTCCTT	for
22168326	0	1884	GGCTCAAGGGCAGGGTGTCTGGGAG	for
22168327	0	1884	CATGCTGATGAAGCCTGTCAAATTC	for
22168328	0	1884	CAAATACTACAACTATATTCTTAGC	for
22168329	0	1884	GTGCTCCCCAGAAGTAGCCACTGTT	for
22168330	0	1884	GCACACAAGCAGGATGCTGACACTG	for
22168331	0	1884	TATATGCTGTACGTTGAACACATTG	for
22168332	0	1884	GATTTTATGTATCGATATAAAATCT	for
22168333	0	1884	GCTTAACATGGGCATCTCCCCTTGC	for
22168334	11	1884	CAGGCAGCGTGACCAGTATGTTGGC	for
22168335	2	1884	TGCTAGGCACCGTGCAGCAAGTTCA	for
22168336	2	1884	GTTGGCCAGCAATGCTGCAATGAGT	for
22168337	8	1884	CAAACTGAACTATGGTGCTCCAGCC	for
22168338	10	1884	GGCAACATGAAGGCCGAATTAGCCA	for
22168339	4	1884	TTTGCAGGTTCTCGCTGCTCTAGGT	for
22168340	11	1884	AGTGGCCTCAGAGCATTAAGAGTTT	for
22168341	3	1884	CACAGGAGAGGCGAAGATTGGGGAC	for
22168342	11	1884	AGTTGGAGACAAAGGTGACCAGTGC	for
22168343	2	1884	GGCAAGGGAAGCAGGGGAAGGGTGT	for
22168344	2	1884	TGGTGGCGGGCTGTAGAAGGATGAA	for
22168345	6	1884	TGAATTGGTCCCGGGAAGGCCCTCC	for
22168346	3	1884	GTGCACATACACATGCTCGTGCTCT	for
22168347	4	1884	CTCTTCCTCCTCGTCGTCGTCGTCT	for
22168348	4	1884	TTGTGGGAAAGCTGTCATGTGCTGC	for
22168349	5	1884	GCGTGAGGGGATGGGGCCACAGAAT	for
22168350	4	1884	TGAGACGTACTCGGGATCTGTGCGT	for
22168351	1	1884	CCCACAGGGGCTCGGTCCGGGACGC	for
22168352	0	1884	CTGAATTGCAGGTCACTGGTTGGTG	for
22168353	0	1884	ACACAAAAACACCACCCTCCACCTC	for
22168354	0	1884	GGCCTGTGTGATATACTCAATATCC	for
22168355	0	1884	TGTAAACACTAAATCTTTGGTGACA	for
22168356	0	1884	TGAAGAAAAGCATAGTCCAGAGTAA	for
22168357	0	1884	TTATTAAGGCTATCTTAGATTTGGA	for
22168358	1	1884	GCCTCCACTGCCAGATCCTGGGGAG	for
22168359	0	1884	AATTGAATTTGTATGACTACCTTTA	for
22168360	0	1884	TTTTAAAGGGTCATCCTCTTTCAAC	for
22168361	0	1884	GTAGATCTAAATTTGGCCCAAGACT	for
22168362	0	1884	CTTCTGCATAGCATCATTTTCAGCT	for
22168363	0	1884	ACTACCTTGCAGTGAAGTGACATCA	for
22168364	0	1884	AGTGCTCTTGGGGCTCACTCTCTGC	for
22168365	0	1884	GCTTTGAGCCAGGTCTCCTCAATTC	for
22168366	0	1884	CTGGGTCGCAGACTTCTGCAGGTCC	for
22168367	0	1884	TGCAGGGTTCCAGCTAGGGTCAAAA	for
22168368	0	1884	AGTTCCTAGATTCAGCAAACGGCAA	for
22168369	0	1884	ATTTTCAGATATCTTAAGTCCCAAG	for
22168370	0	1884	GGTTATTCTGGACTGGTGTACCTGT	for
22168371	0	1884	ATCAAACATACCTGACAGGAAAGCA	for
22168372	0	1884	AAGCAGCAAGCCAGAGCTGCACACA	for
22168373	0	1884	CTCCCAGTTAAAACCGCGCTTGAAT	for
22168374	3	1884	GTAGTGCAGGACAGTCACTGCCTTG	for
22168375	0	1884	CTGTGCCTTCCTCGCGTCTGGTCCT	for
22168376	0	1884	TCTGGTCCTCTCTGCCAGGAGCAGC	for
22168377	0	1884	GCCGAGGTTGGCGTGTCCCTTACCC	for
22168378	0	1884	GCATAATCAGTAGTATTCTACTTGT	for
22168379	0	1884	TTTTTTCTTTATGAATTGTTTCTTC	for
22168380	0	1884	AGTTTAATATTGGAGTTTTTATGAG	for
22168381	0	1884	TGGGGGTGGGGACCATAGATCAAAT	for
22168382	3	1884	AAAATTCTTCCCCCCAACTTGCTTA	for
22168383	0	1884	AAAAACCAGCAGGCACAGCAGTGGA	for
22168384	0	1884	AAGAAACAAACCGTTATTATACACA	for
22168385	0	1884	GAACTAGCACAACGGGTAAAGATAT	for
22168386	0	1884	GGGAGCTAGGGGCGGGGATGCTTAT	for
22168387	0	1884	AAGAGCAGAGGACGTTTGGAGAAGG	for
22168388	0	1884	GCTAGAAGCAGCGAGAGGACATGTA	for
22168389	0	1884	ACAGTTCAAAAAAGGTGCCTGACAG	for
22168390	1	1884	GCATTAAATCCACAGGCAAATCCGT	for
22168391	2	1884	CTCAGAAGTGGTGAGAAAGCCCCTC	for
22168392	2	1884	CATCCCCTGCCTGTCTGCTAGCACG	for
22168393	2	1884	CGCTGCACTTAGCCAGGGAGCTCAG	for
22168394	4	1884	GAGACCAGCCACGCCACTCTCTCAC	for
22168395	2	1884	TTTGAGACACAACCTCATACCCACA	for
22168396	0	1884	ATCCATGTAGAGACAGACAGACAGA	for
22168397	0	1884	CAGATCAAAAATGCTTACAAATTAT	for
22168398	2	1884	CCCAGAGTGGACGGGTGGTTTCTCT	for
22168399	2	1884	GTGGTTTCTCTTTGCTTAAGATAGG	for
22168400	8	1884	ACAAGCAACCTACCTGCCTCTGATG	for
22168401	4	1884	TGTTCTCTCGGCCCCCTATGTGTAA	for
22168402	2	1884	GAGCTTACATATTTTAATATTTCAC	for
22168403	2	1884	TCTGACAGTAGCCCCCCCTTCTTCA	for
22168404	2	1884	AACCAATGACTGGAAGTCCACTTCC	for
22168405	2	1884	TGAATCATAGCTGTCCATCCAGTTG	for
22168406	1	1884	CAATTTTCCCATAGGGACTCGATCC	for
22168407	7	1884	CTGGGAAAGAGACCACTGAGAGCAG	for
22168408	5	1884	TGAAGCCCTGGGCAGTAGTGAATTC	for
22168409	1	1884	TTCATCAGCCAGGACATGGATAACT	for
22168410	2	1884	GTGCAGCAGTCCCCTCATTAACTTC	for
22168411	4	1884	GTCAGCATTTTTGCGATATGCCAGG	for
22168412	3	1884	CTCCCTTGCTCGTGTGGCCAATGGT	for
22168413	0	1884	TCCCGTGGTCCCCGGGTGGCGCACC	for
22168414	0	1884	CCGGGGCGGCCCTGAGACTGAAGGC	for
22168415	0	1884	TAAAAAACATTTCTGCCTCTTTCAG	for
22168416	0	1884	TAGGGTAAGTAAACGTCAGACCTCT	for
22168417	0	1884	TATGTGGTGCAGTATTAATGACACC	for
22168418	0	1884	GCGGCAGTGCTGGTACTGGGCTGCA	for
22168419	0	1884	CACAAAGGAAAACACTGGCATTTGA	for
22168420	0	1884	CCTGCTCCTTCCGCAAGGTCCTGGA	for
22168421	0	1884	TCAACCCGAGGCGGAGACCACTGGA	for
22168422	0	1884	AGATCTTCGGCTGCGCAGGCCCCTG	for
22168423	0	1884	TAATGATGACTGCGGGATTTTGACA	for
22168424	0	1884	TCTGCTTAAAAATTCTCCAATGAGT	for
22168425	0	1884	TAGCATATAAGGTCTTAGAAACCCT	for
22168426	0	1884	GTGGGATGAGTTGTATCTGTGTCTT	for
22168427	0	1884	CTCTTCAGGGATGTACTAGGGGACT	for
22168428	0	1884	ATGTAGCTATTCGTTGGTGGTAGAT	for
22168429	0	1884	CTAGTGCTGACCGTTGATAGTCTCT	for
22168430	0	1884	CAGGATGGCTTAAGGGGCAACTTCT	for
22168431	0	1884	ACACTACGTGGGTTACCCTCATATG	for
22168432	0	1884	TGTAAAACAGCATCAGGAGGTGATT	for
22168433	0	1884	TAGATATTCAACATACAGAACAAAC	for
22168434	0	1884	CGAGGAGCATCTGCGGAGATATGCC	for
22168435	1	1884	TCTGTGTTATCTGTCATTTCCTACC	rev
22168436	3	1884	ATTATTATTATCAATGTATTGCCAA	rev
22168437	0	1884	TTCCATTTACTTCACTGTTTTCCAT	for
22168438	0	1884	TTCTCCTCCACTCCACCCCCATCTT	for
22168439	2	1884	ACACTTATAAATTATTGAGGAAAGA	rev
22168440	1	1884	AATTGGCCACATTTTTTGATTGATA	rev
22168441	0	1884	TTCTAAATCTCTATAGGCTTTGAGA	for
22168442	0	1884	GAAGCCAGCCTGGGCTACAAGCTGT	for
22168443	0	1884	CTTATGTAAAAGGCCAGTAGCATCT	for
22168444	0	1884	TGATTAGAAATGCTTCTTTTCAAGT	for
22168445	1	1884	ACTTAAAAATTGGTATGATTTTAAT	rev
22168446	1	1884	TACCATTTGTAAGCCTAACAACAAT	rev
22168447	2	1884	CCTTAGCACCTTCATTTTTGCTTAC	rev
22168448	3	1884	CCATTACTTGAACACAAAGACCCCA	rev
22168449	0	1884	CAAACAATATTTTATTTGAGTTTAC	for
22168450	0	1884	TTCATTGGACTAACTTCACATAGTG	for
22168451	0	1884	CATTGAAATTAAGTCCAATTATACT	for
22168452	2	1884	GTGAATTTTGTCAAAGTCAGACTTA	rev
22168453	0	1884	ATGAGAGGTTAGTTACCATTCTGTG	for
22168454	2	1884	GAAGAGTTGCAGGCTCAATTTCACA	rev
22168455	0	1884	AAGCAGGTGGGTGTAAACTAGTGGC	for
22168456	2	1884	ATTCACATAACACTAAAGGCCACAC	rev
22168457	1	1884	GGCCTCTCAACACATTGTGTCCTAG	rev
22168458	0	1884	CTAGATTAAGCTATAAATTCAGATT	for
22168459	2	1884	CACACACACAGGATTGCAAATGTAC	rev
22168460	3	1884	CAGGATTGCAGTGTTCTGGTGTCAT	rev
22168461	1	1884	CGAACCAAGAACATTCATGCATCTT	rev
22168462	0	1884	TTCAGGAGGACAGAGTCAGCAGTAC	for
22168463	0	1884	TCTACACACTAAGCCGAAAACAAAT	for
22168464	0	1884	TTGGAAATCCTTCTTCAAAATGAAA	for
22168465	0	1884	GTCCACACTCCGCCAGCACGTGTGC	for
22168466	0	1884	TAGCCCAATGGCAGCAGTGACAGGG	for
22168467	0	1884	TTGCGGGACAGCGGAAGAGATGGTT	for
22168468	0	1884	GATGGTTAAAGTGATTGCCAAGCAG	for
22168469	5	1884	CCCATTTGACTCAAGGCTTAGCTGA	for
22168470	7	1884	AACTTTAGGGTCAGGCTTGCTACAA	for
22168471	13	1884	TTGTAGAACAGGCGAACCAATAAAG	for
22168472	4	1884	ACTTGCCTCCTCTACACCTTGATGT	for
22168473	9	1884	TAAGTTAAAAGTATGAGTGTGATAG	for
22168474	7	1884	GTAAGAAAAGGAAAATGGGTAATGA	for
22168475	14	1884	CAGATATATTCTTCAGGCTGGGCAT	for
22168476	23	1884	GTACATCTAGTTCGAGAGGTTCTGG	for
22168477	18	1884	GAGAGGTTCTGGGCCACACTGAGTA	for
22168478	13	1884	CTGGGATTATCTCACTCTGGCCCTA	for
22168479	9	1884	GCACACTGCCTTGCACAAATCCATT	for
22168480	11	1884	TGTTTTCATTTCCTCATTGAAGTGA	for
22168481	11	1884	AATCTATGTGTTCGCTCAACACATA	for
22168482	2	1884	AGGTCCCGGCTTTATAGAACTGTAG	for
22168483	11	1884	GCCTGGGATAAAAGCAAAGTCATTG	for
22168484	7	1884	ACAATGAGAATGCTCTTTGCATCCC	for
22168485	9	1884	ATATATTCAGTGGTTCACAGTTACT	for
22168486	11	1884	GTTCATAAAATGCCAACGTACATAT	for
22168487	12	1884	GCCTCCAGGTTTGAGATTGACCTTA	for
22168488	9	1884	CCCATTATGGGCTAAAAAGTACAAT	for
22168489	7	1884	TTTTGTAGAGACTATGCCTATTTTA	for
22168490	20	1884	TGGGCAAATGTTCTTGTATTAACAT	for
22168491	13	1884	TAGTAGTCATTCATTTGCACACATG	for
22168492	25	1884	GTATAATGCTTTATTTAATGCATTC	for
22168493	7	1884	TCAGCACTGACTTGGAAGTTACAGT	for
22168494	8	1884	TTCATACGTTTCCTGGTTACCTGGT	for
22168495	9	1884	AATGTGCTATGAGCATGTTACTTTT	for
22168496	13	1884	TTAAGTAGTCCTTAGAGTCTCTCAT	for
22168497	8	1884	AAGCCCAAAGAAAGAAGGTGACACT	for
22168498	9	1884	TGACACTGGCTGGTGCTTCTCAGAG	for
22168499	12	1884	TCTAATTCTTCTCATTGGTCTGGAA	for
22168500	5	1884	TAGGGCTTCTGAGGTAGGGAGGATG	for
22168501	6	1884	GGCTAAGACCCAGTTTAAAACAGAC	for
22168502	15	1884	CATACGTAGTTCCCCGCTCTTGGAA	for
22168503	14	1884	CTTCTACTTGGGCGTTCACTTCAGA	for
22168504	6	1884	AGCCACTTGAATCCTGACCGGACGG	for
22168505	6	1884	GAACGGCTCCACGGGTGACATTCTG	for
22168506	8	1884	AAGAAAGGCAGGGAAGAAATGTAAA	for
22168507	6	1884	GAGCCATAGCTAGTGAAGACAAAGC	for
22168508	7	1884	ACAAAGCTCAAAGCTCTGCAAGAAA	for
22168509	6	1884	TCACTGAAATCTGGGCTAGGCCTGT	for
22168510	7	1884	GGCAGTCCTTGAGTCTCACATAGGG	for
22168511	2	1884	TCTCAGTAATGCTGGGAGAACTGCT	for
22168512	4	1884	TGTTGTGATGATTATTTTCATCAGC	for
22168513	5	1884	AAGATGGCACGCGGAGGGTAAAGGC	for
22168514	7	1884	TTTCTTACTAGGAAAATCTCTCTTT	for
22168515	6	1884	ATTATTGCCAGAGTTTAATGGTGGA	for
22168516	6	1884	CCACACAAAGATTGACTTTTTCGTT	for
22168517	7	1884	ATGTAAGAATTCGAGGTGTCTCTGT	for
22168518	2	1884	AAAATAAACCATCCAGAACTGCCAT	for
22168519	4	1884	GGTCCTTGACATTTTTGCATAGTAA	for
22168520	3	1884	GGTTACTAATAGTTACTACCACTCA	for
22168521	2	1884	CCCTCTTTCTGCTTTAAAGCGGAGA	for
22168522	7	1884	TCCAAAAGAATGCGGCCTTGTTGAT	for
22168523	7	1884	GCAAGGTACATGTTTATGGCCATTA	for
22168524	2	1884	CACATTCACAATATGAAAGACTGCA	for
22168525	2	1884	AGTTAAAAACAGGACAGATCAAAGG	for
22168526	12	1884	GCTACATAAGAGGCTGTTCTCTCAA	for
22168527	6	1884	TTGCACAATTGTGTAAGAGGCATTA	for
22168528	12	1884	AGAGGCATTAAGTAATCAGCACCCT	for
22168529	6	1884	GGCGATAGCACCCATGACAGCATGC	for
22168530	3	1884	CTGAAAGTATCTGGGCCTGGGGCTA	for
22168531	1	1884	TATAGCATCAACAATAGCAACAAAA	for
22168532	6	1884	CAGTATCTGTGTTATAAGACTTAAA	for
22168533	6	1884	GAAGAGTAGCTCGGTGGATGAGTTT	for
22168534	3	1884	TATCAGACGTGTCGTTGGCATCCAA	for
22168535	0	1884	ATTCTACCTCTTCACCAGTGATTTG	for
22168536	3	1884	TTTGCGTTATACCGCACCAAGAACT	for
22168537	8	1884	GCAACACCGCACACTAATACGAGCA	for
22168538	2	1884	GCAGCGCAATTGGTTGCTTTTATCC	for
22168539	12	1884	CAAACGATCAGCAGCAACAGTACAC	for
22168540	2	1884	CCGTGGCCCCGATGGGCAAGAATAT	for
22168541	0	1884	CAAAGATTGCAATTCTGACATCTTA	for
22168542	0	1884	TATTAGTTGTGACCGATTTGGTGGG	for
22168543	0	1884	TCCATACCTTGGGACAAAAACGCAC	for
22168544	0	1884	TCGCCCCAGAGACACTGCTAACTTA	for
22168545	0	1884	GTCAGGTTTCGGGGACACTTTTTAG	for
22168546	2	1884	CATGGAGGAATACGGCTTGCTGGCT	rev
22168547	0	1884	CTTAGAGATAGTGTAGCCCTGGCTG	for
22168548	0	1884	GGTTTTCATTAAACTGATTTGTGCC	for
22168549	0	1884	GAAACTATATATTCCTAGATACACC	for
22168550	0	1884	ACACAAGCAGATGTCTGTCTAGAGC	for
22168551	0	1884	CCTAATGCTGCTCGTGGCCCTTTAA	for
22168552	0	1884	GAGGTTTGCCAAAGGGGTTGTCATC	for
22168553	0	1884	TTCCTGCTCCCCAGTGGAAAATAGG	for
22168554	0	1884	GTTGCTTTCCACTCTTAGGCTTTTG	for
22168555	2	1884	GCCTCTGCCCCACTGCTCTGGAGAT	rev
22168556	1	1884	GAGATGAAGCTGCGGCTTGCTTTTC	rev
22168557	1	1884	CAGGGAGCCATTGCCTCTGGTTTCC	rev
22168558	0	1884	CTGCTCCCTTTCCCAAATTTAGACA	for
22168559	0	1884	GAACTGTTTTTATTTAACCCCTTCC	for
22168560	0	1884	CTGTAGTATTTGTTGCCCTTCTTGT	for
22168561	0	1884	TTGTGTGTGTGCTTCTGTGTGGATT	for
22168562	3	1884	TGTGTGCCCTGAGCACATAAATGAA	rev
22168563	2	1884	GGAGAACAAATTTCCTCATTTTTTA	rev
22168564	0	1884	TCACCTCCCCAGTGCTTCGTGTACT	for
22168565	2	1884	AGCTTCATTGCTTCTGGACTAAGCA	rev
22168566	0	1884	TTTAACTTTCCTCTGACCATAGGAA	for
22168567	0	1884	AAATAGTCTCCTGGTCGCTGATGCA	for
22168568	0	1884	GCTAGAACTAGGACTGTTCCTTCAA	for
22168569	0	1884	TCTCTGTGAAAATAAATTCTCAAAT	for
22168570	0	1884	GGGGGGAAAAATTACAAAAAACCAG	for
22168571	0	1884	CATCATAATACTCGTGAGGAAGTAA	for
22168572	0	1884	GAGACATCTGGCTGGGAGGTGTTAG	for
22168573	0	1884	CATCACAGTAATGAAAAACAAACAA	for
22168574	0	1884	GGGGGTAATGGGGGACTTTTCAGAT	for
22168575	0	1884	ACTTTTCAGATAGCATTTTAAATGT	for
22168576	0	1884	TCAAAAATATTGCAACAAAATGAAA	for
22168577	0	1884	ATATATTAGAAACTTTCTAAGAGAT	for
22168578	0	1884	TTGTACCTCCTTCGTCAAGGAGTTG	for
22168579	0	1884	AAGGACAGCCTGATCTACCGGGTGA	for
22168580	0	1884	GAGAACCTGGCATGGTTTAAAAAAG	for
22168581	0	1884	CTTGAAAGAATCTTGGCTGGGGCTA	for
22168582	0	1884	GCTGGCCTTGAGCTCGGAGAGATCC	for
22168583	0	1884	CCTAGGAGGAATGAAGAATCAAAGC	for
22168584	0	1884	AGATGGTGTGAAGCTGCACAGTGGG	for
22168585	0	1884	GGAGGCCACACACGATTCTGACACT	for
22168586	0	1884	ACAAGCATATTGAGAATACCTCAAC	for
22168587	0	1884	CACAACTTTCAAAATGTTGATCATG	for
22168588	0	1884	TGGGATGAGCATTCAGAGTCCCCGG	for
22168589	1	1884	ACAAGTATTAGGTAGATTAACCTTT	for
22168590	0	1884	CTATGGGAAACAGTTATCTCCCCAA	for
22168591	0	1884	ACATGACATCAGATGGCTGGTATCA	for
22168592	1	1884	ACTTGGTATTTTCGTGCTATCTTCT	rev
22168593	3	1884	CTTCTGATATTTGGGCCTGAGGGAT	for
22168594	4	1884	TCCCTTGTCTAAGCCCCAGGGGCAA	for
22168595	0	1884	ACGAACTGTGCAGTCCAGCCAGGCT	for
22168596	1	1884	GTTCCCTAGACTCTCTTGTGTGGTT	for
22168597	0	1884	TATGGGGAAAGCGGGTAAAGGAAAA	for
22168598	0	1884	GAGATATTCATGGAAACATTAACTC	for
22168599	0	1884	GGGTAGACTGCCTGCCAAGCACACA	for
22168600	0	1884	TTTAACTGTGGTACCTAAGAGGCTG	for
22168601	4	1884	TGGGCAGATCTGGGACCTGTGAATG	for
22168602	6	1884	GAATGTCTTTCCATCATCTGGAGAG	for
22168603	6	1884	GAGAAACAGGGAGGAGAGAGGCTGA	for
22168604	13	1884	AATGAGGTGAGCCGTACAACTGGAC	for
22168605	2	1884	GTCCAGGATGCCTAGAATGGGGGAC	for
22168606	17	1884	GGGTGGCTTCCCCTTCTGAAAAGAA	for
22168607	6	1884	CTACGTGCAGTTGTTGCCTATGTCA	for
22168608	0	1884	GTGCCGCAGAGTCCTCAGGAGCTTC	for
22168609	5	1884	AATGTAAATGCTAAGCAGGGTAGGA	for
22168610	3	1884	ATGGCAAGACAGAGGCATTAAATGG	for
22168611	4	1884	GGGCTCTTCAGGTGTTGGGGAGCCT	for
22168612	4	1884	TCCGTTGGGGTCTGGATCGTGGGAC	for
22168613	2	1884	CATGTTGAAGTACTTTCTGAACTGA	for
22168614	1	1884	GTCCTGGGAGCTTGGCAGGAGGGGC	for
22168615	2	1884	CCGAGCACTGCCGCCGCGGCTGCCT	for
22168616	1	1884	CAGGTGTAAAGCGCTGTACAAAAAG	for
22168617	0	1884	CACAGGGTTTCCCAACCAAGTTTGC	for
22168618	1	1884	TGAGAACTAAGACAGACCTTGAAAC	for
22168619	11	1884	CCAGATCTTGCACTTTAACTTCCCA	for
22168620	0	1884	AAATACAAAATGTGCTAAATGCTAA	for
22168621	2	1884	GAGAATACTTGGAACAGAAACAAAG	for
22168622	3	1884	TCCCCACCAAAGCCACCTCCATTTA	for
22168623	5	1884	TACACCAACAACCTCATCTTTAACA	for
22168624	3	1884	AGTAATATAGAATAGCTGTGGACAC	for
22168625	1	1884	TGTGTTTAGAATGTGCTGCAGCTGT	for
22168626	1	1884	TCCGAAAACCAGGGAAAGGTGACAA	for
22168627	2	1884	CTTAATTCACAACAGGTCTTTGTGG	for
22168628	2	1884	TTACTTTAAAATTGGCTTAAGTCTC	for
22168629	5	1884	CATGTATCACTTCCTGCCTAAATCC	for
22168630	1	1884	TCATCACCTACTCTGGAAGGTGAAC	for
22168631	1	1884	GATCTGTTCTTTAGTGAGTCCTCTA	for
22168632	3	1884	GGAAAAGGTACGCCTAAAACCTCCA	for
22168633	1	1884	TGATCGAGTTCTGCTAGCTATACTA	for
22168634	3	1884	AAGAACTATGGTTGGAGGTCTTTGG	for
22168635	3	1884	CCCCTGAGAGGGGTTTCTTGATCCA	for
22168636	5	1884	TGCAAAAAGACCTCTACCTAACAAC	for
22168637	4	1884	ACCTAACAACTCCGGTCCAGATATC	for
22168638	0	1884	TCCTTCAGGCTCGTTTTCCGAAGAC	for
22168639	1	1884	AGAAGGTCTGGCCGATGCTGATTCA	for
22168640	0	1884	TCCTGTGTCTGGTCCTCCAACTGTC	for
22168641	0	1884	TAGATGAAATAGAAACTCTATAGCA	for
22168642	0	1884	ACCACCCAAATAGTGTATACTGGTT	for
22168643	0	1884	TAGAATTTATAGTTTTCGGATACAA	for
22168644	0	1884	ATAATAATGAAAAAATTAATTCCAA	for
22168645	0	1884	AAAGAGAGACTGTCTTGAAAAAGAG	for
22168646	0	1884	TAGATAGACAGACAGGCAGGCAGAC	for
22168647	0	1884	AATTCACAGTAGAAAGTACCCATTA	for
22168648	4	1884	AAGGGGCTTGGCGAAGAAGAAAAAT	for
22168649	1	1884	GCCTAGGGTTCCAGGCATGAGCCTC	for
22168650	5	1884	ACACTGATTTTTAAAAGCCTCATTC	for
22168651	3	1884	AACAGGAGAAAACAAACATTTCTAG	for
22168652	0	1884	CTCAACTCTAACTCTCCTCATTTCT	for
22168653	1	1884	TCATTTCTCAGAACTGTTCTGAGTG	for
22168654	1	1884	TTGTAGATCTCCAAAACACTAGTTC	for
22168655	1	1884	CTAAAGAAGTGATGAATGAAGTAGT	for
22168656	1	1884	TAGTACAGCACCTGACCACAATAAG	for
22168657	2	1884	GCTGAACATCATGATACTTTAAAAA	for
22168658	6	1884	AGTTGGTGCCTTCCCACTAAATCAT	for
22168659	0	1884	TTTAAAAGGTAATTAAAAATTGAGA	for
22168660	0	1884	AAACTATATACAATACAGTTACTTA	for
22168661	3	1884	TGTTGGTCCATTATTGCCTAAAGTG	for
22168662	1	1884	CTGCATGACCAGGCTCACCAATTGC	for
22168663	2	1884	AGGACCACCATGCTGAATACATTCA	for
22168664	5	1884	TTTTTCTGAGAAGAACTTTGGCTTA	for
22168665	0	1884	CACAAACTTCCAAAGTTGCTTGCTT	for
22168666	4	1884	TGTTTGCAGATACCCTCCAGGAATA	for
22168667	3	1884	TTCAGACATATGGGAACTGTTTGAG	for
22168668	1	1884	AGCTTTGACTTTAACCGAGTCGGAG	for
22168669	3	1884	CCGCTTGGGACACGTAGTAAAGACA	for
22168670	4	1884	AAATGGAGCTTTCTCACACTCGTTG	for
22168671	0	1884	CCTGGGAAACATCGGGGACTCTTTT	for
22168672	0	1884	ACTCTTTTTGTATCACTGGTATAGG	for
22168673	1	1884	TAGCTTCTAGAGCTACGAATGACTT	for
22168674	6	1884	CTCAATGTTATGATTTATCATACAA	for
22168675	15	1884	ATTCTAGCAAAGGTTGCTACTTGGT	for
22168676	1	1884	CCCCGTTTTTATAATCCTAAATTAC	for
22168677	4	1884	TGTCTATTATTTCCCTCTATAGAAC	for
22168678	11	1884	ATCTCCCCTTGAGAACAGCACTCAT	for
22168679	4	1884	CAAACTATTGTAATATAATTGAAGA	for
22168680	0	1884	ATATTGTCCAGGATAGCCTCAAATT	for
22168681	0	1884	CCAGCCCAAGAACAACTTTTTAAGT	for
22168682	1	1884	TTTTTACATTAGGCTGAACAGAATT	for
22168683	3	1884	GATACCTGGTCATCTAAACAGTGTA	for
22168684	3	1884	GAATCCTTTGCTTTTTACCAAATGT	for
22168685	1	1884	AAATAGGAAAGGCTATTAACTCCCT	for
22168686	1	1884	TGGGATCATTCTCAGTATAAATAAC	for
22168687	0	1884	TTAATTTTCATTTAAAACAAAACTT	for
22168688	1	1884	CAGCAGTGAGTCGATAGCAGCATTA	for
22168689	0	1884	CCTTTTAGAATTTATTTGTAAAGTT	for
22168690	0	1884	GGCCAGGAGGACGCACGTGTCCGCA	for
22168691	1	1884	CCGTGTATGGCCTCGGAGTTACAGC	rev
22168692	1	1884	AGAGGAAAATAACGCTGCTATGGCT	rev
22168693	2	1884	ACTGAATCAGCTGCCATATAAAGAA	rev
22168694	0	1884	CAAGTTCCCCCCAGACATTCATCGC	for
22168695	0	1884	TACAGAAGTCCATCCTGTTGCACCT	for
22168696	2	1884	ATGAAGCACAACCTCAGTGCTTAAA	rev
22168697	4	1884	TAGTCCATGGAGACTGTAGAACTTA	rev
22168698	2	1884	CTTGTCACCCTCTGTACTCTATATA	rev
22168699	3	1884	AAGGAATTGGTGTAGATTTTTCTAA	rev
22168700	0	1884	TAGGGTTTCTCTGTGTTCCTCGGGC	for
22168701	0	1884	TATATATATCACTGTAAGCAGACTG	for
22168702	1	1884	TCCAAAGAACACATTTAATGGTTTC	for
22168703	1	1884	ACATAATACTCACATGCAAAGGCTA	for
22168704	0	1884	TAAAGATATGCATATGTAGCTCACA	for
22168705	0	1884	GTAGCTCACACCTTCAACCATTTCG	for
22168706	0	1884	TTCAGCCCAACTGGGTCTCTTAGAC	for
22168707	0	1884	TTCCAAGGACATCGTTGCAGCAAAC	for
22168708	0	1884	TGTCTATATATAGTAATCAATACAC	for
22168709	0	1884	GTTTCTTCTTTCTCCAAGCATCCAG	for
22168710	2	1884	GACCAAATGGACCCATTAGGTTGTT	for
22168711	0	1884	TAAAACAAAGCTATATACTGGAGAA	for
22168712	0	1884	TTCACTATTATACCTGGTCTTAAAA	for
22168713	0	1884	TGTACACTGGTAACTTCTTGGCCAT	for
22168714	1	1884	CTGGTTTGGCTGCTGTGGGAGTGTG	for
22168715	0	1884	CCGCCGCATCTTCGGCTCGAAGATC	for
22168716	0	1884	ACAGGAACCGGCTGAGGTGGGGCAG	for
22168717	0	1884	GGTCCTATCAAGAATTGTCGTGAGA	for
22168718	0	1884	CAAAACGTCGTTCATCTGCTAAAGG	for
22168719	0	1884	GATGGAACAGTTCGTGTGCATGCTC	for
22168720	0	1884	CAAGGTGTAGTGGATAAGAGTGAGT	for
22168721	0	1884	GAGTTTACTTCAGATTACTCACTAT	for
22168722	0	1884	TTCTTTTTAGAGTGATTCTGGTATT	for
22168723	0	1884	AACGGTAAGATAGAAAAAGCAGAGT	for
22168724	0	1884	GAACAGGAAAATTAACAATAAAAAC	for
22168725	0	1884	GCAAGTTTACCAGCTTTCAAGGCAG	for
22168726	0	1884	AAACACTCATTTTTGTTTCTTTAAA	for
22168727	0	1884	GCAAATAATTAGTTCTTAAATTAAT	for
22168728	0	1884	ATGTGTATCAAAAACAGGAGCCTAG	for
22168729	0	1884	TGCTCTAGTGAACGTGGACAGGTTT	for
22168730	1	1884	GGATACACCCCAACAGAGAAGCTGC	for
22168731	0	1884	ATATTAAATACTCAAAGAACTAATA	for
22168732	0	1884	TGTTTTATTAAATAGATATTAAACA	for
22168733	0	1884	AGGCTGGTAGAACATGGAGAAACCT	for
22168734	2	1884	TAGTAATCGATACACAACCTTGTAT	for
22168735	0	1884	TAACTTGTCTTCTTAAAGAAACAAA	for
22168736	1	1884	CCTAGGCATTTATTTCAGAGATTTA	for
22168737	2	1884	GTTGAGCAGTCTCGTGTTTCTTAGC	for
22168738	0	1884	TCAAAGAACCAAGTCTTCACTGATT	for
22168739	0	1884	TATTTTATATCCTGACTCCAGTTTC	for
22168740	0	1884	GACAACTCAGTAGGAGGAAAGGGTC	for
22168741	0	1884	TAGACCTTAAAAGAATATGCTTTAT	for
22168742	0	1884	TGCTTTATTATTATTTTTAAAATGC	for
22168743	0	1884	GCTGTTCCATGTGTTGCTGAGCTGT	for
22168744	0	1884	GGGATGGGAAGGTTCCTTACCATAC	for
22168745	0	1884	TTACCATACCTGGGGTTGCTGACTA	for
22168746	0	1884	TTGTTAAACAGTTACAGTACATTGA	for
22168747	0	1884	CAGAAGCAGTCATGGGCAGAGCAGG	for
22168748	0	1884	AGTGTACCTATATCTAGGAAAAAAA	for
22168749	0	1884	GGAGGTTTATTTTGCCATACCATTG	for
22168750	1	1884	TCACTGTCTTGATGAAGTTCTGGAA	for
22168751	2	1884	TGGTCAAGTGTCCACAGGCATTAGC	for
22168752	3	1884	AGATCTTTCTGTTTTTATTTCTCCT	for
22168753	3	1884	TCAGGCCGTACTCTACCGCGGGTGA	for
22168754	0	1884	ACATCCACATGGACAATCCATCCTA	for
22168755	0	1884	AACAGCACCCTCCTCCCAGTTTTGC	for
22168756	0	1884	CTCCTTTATACTCCATATCAAATTG	for
22168757	0	1884	GGGCATTATTCATTCTGCAACTGTC	for
22168758	0	1884	GTATCATCTACCCCCTTCAAGCTGG	for
22168759	0	1884	TCCACATCTTTTTATTGTTTGGGGA	for
22168760	0	1884	TTCGTTCTCTTCACCTTGCTTTATA	for
22168761	0	1884	TAAGGCGGGCGTATGTGTGTGTGTG	for
22168762	0	1884	CGCGTGAACTGGAAACACGGCACAC	for
22168763	0	1884	AGATGACCAAATCTACTCTGAGTTC	for
22168764	0	1884	GAGTTCCGTGAGATTTTTGAGACAC	for
22168765	0	1884	ACATTTATTTGATACTTCACAATGT	for
22168766	1	1884	GACCTACAGAGTGAGACCCTGTCTC	rev
22168767	0	1884	GGATATGTATACCTGGAACAGCAGC	for
22168768	1	1884	CTTTACTTCCTTTTAGAGCATTGTT	rev
22168769	0	1884	TTCATACTCACAATCCTGCCTTGTT	for
22168770	3	1884	CATAGCTACGTTGTTAACCTGAAAC	rev
22168771	2	1884	GTGGTTTCCCATATATAATGTTATA	rev
22168772	0	1884	AGGGAGGTGTTTCCTTCTCAGGTGA	for
22168773	0	1884	CTACTCAGGTTCGTGTGCATCTACA	for
22168774	0	1884	AAGCCCTGCCTCATAAATATACAGT	for
22168775	0	1884	AGGTCCTGTGTGGATTTATTATGAT	for
22168776	0	1884	ATTTCTTAGTATGAGACTAAGTGGG	for
22168777	0	1884	TTCTCTGGCTTCGTGATACACCTCT	for
22168778	1	1884	TGCTGCTTTGAACCTTTAAAGTCAT	rev
22168779	1	1884	CAGTGCACCCTGGTCTAGTCATGTG	rev
22168780	0	1884	AAAATTTTTGTAATTATTTCTCTCT	for
22168781	0	1884	AAACATTTCCACCTGCTTTTTTAAA	for
22168782	0	1884	ATTTGTGGAATCTATCTTCATTTCT	for
22168783	0	1884	CTTCCTTTCTTGGTATCTCCTTGGA	for
22168784	1	1884	GATTGTACCTTGGTCACTGTTGCCT	rev
22168785	1	1884	GGTGAATGTATTAAGGAGAAAGAAA	rev
22168786	0	1884	GCCAATAACATTGTATACTTTGTGG	for
22168787	0	1884	AACACATTTCTCTTGTCTCAGCCAG	for
22168788	0	1884	GTATCTCAATCCGTGAAATTGCTAA	for
22168789	0	1884	TGTGTATGCCCCATAAAGGTAATCG	for
22168790	0	1884	CTAGAAAACAAGACTTAATACTGTA	for
22168791	0	1884	CTTCTATGAGGCTGTCATAAATGGA	for
22168792	0	1884	AGCATATAGCTTGCATACTTTGGAA	for
22168793	0	1884	GATCAAATGGAGCGAATGAGGAGAT	for
22168794	0	1884	ATATGATCTAGTCTGTAACTCAGTT	for
22168795	0	1884	GTGATCTAAAGAGGATCACAAAAGA	for
22168796	0	1884	TTGGATGGAAATCTGGGTCTGTCTC	for
22168797	0	1884	ACCCAAACTCAGAGTATCAGGATTT	for
22168798	0	1884	TCAGGATTTCTGGTGAGGCTTCTTT	for
22168799	0	1884	CAGAATGTGGACGCAGGGGAATTAT	for
22168800	1	1884	GATGTCCTTTCTCTCTATTCCTGTA	for
22168801	0	1884	TTCCTAGGGATGGAAGGGTTTAAGT	for
22168802	1	1884	CCTGTTGTGCTGTCTCTTTCAGACT	for
22168803	0	1884	TACATAGCTAAGGGAATAAAACAAA	for
22168804	0	1884	TCACACCACTCTGGAAAGCTATGTC	for
22168805	0	1884	TCTACTTTTGCAACAGCTCTGATCC	for
22168806	0	1884	TGAGTGAAGAATATGTATCCTACAC	for
22168807	0	1884	GTGTGACTGTGTGTCCCACACTCAG	for
22168808	0	1884	GCCAGAAAAGCTAAGTTGCTGATTA	for
22168809	0	1884	CTCCTACTAGAGTCTGTCTCTTCCT	for
22168810	1	1884	AGACTGAGCAAGTCACTATGCAAAG	for
22168811	0	1884	TAAGATAGTAAGGCTGCTGATCTTG	for
22168812	0	1884	TCTTGGACAAGTTACAGAAGCTCTT	for
22168813	3	1884	TAGTATTCAGCCATCTTCCTGGATT	for
22168814	3	1884	TTTACCGACCTCAGGCTCCAGTTCT	for
22168815	0	1884	GGAGAGCTCCGCTATGGCTCGGGTG	for
22168816	0	1884	AGCTACAGCAGTAGCCGCCACTGCC	for
22168817	0	1884	GACCCCGAACAGGTCCAAAGACCCA	for
22168818	0	1884	CTGTGGTCCTGTCAAGGCCAGTCTT	for
22168819	0	1884	GGCTCCAACCCTGCTGCAAGCCATC	for
22168820	3	1884	CTTCTAATTACTATTTTTCAAGTTA	for
22168821	7	1884	GGAACCCAACTCGGATCAAACTTGA	for
22168822	8	1884	AATCCTCACTGCCGTCATACTGTTC	for
22168823	21	1884	AGATATGAGCGACTGGCTAAAAACA	for
22168824	8	1884	CTGTGTCATCCACGTTGCCATCTCC	for
22168825	12	1884	TTGGAAATCTTGAAAAAGCTTTGCA	for
22168826	2	1884	TCCTGAACCTGGGGACTTCTTTGTC	for
22168827	13	1884	ATCATCTTTAAGAATCTTCCGAATT	for
22168828	0	1884	TCATCAAAACAATTAAAAAGAAAAT	for
22168829	20	1884	GACTTCTTCGCTAACTCCTGACTCC	for
22168830	3	1884	ATGTCTGTATCTTGGCTTCTTAGAT	for
22168831	10	1884	AAGGCAGCACTAGATTTTCAGTCAC	for
22168832	6	1884	TACTTCCTTGGTATTTCTCTTTGAA	for
22168833	3	1884	ATCAGAGGAAGAGTCCCACTCCTGC	for
22168834	4	1884	TGTTTCTCCCTTTAAGTCTGGGGCT	for
22168835	2	1884	AAAATCTGACCCGGAAGTAGAATTT	for
22168836	1	1884	CCCCAATCACTGGTTGCTTAGCTTT	for
22168837	5	1884	GGGTCTACATTTCTCTGAGCTGCGG	for
22168838	8	1884	TTTAAAAACTCTCTCTTTTCTGTAG	for
22168839	1	1884	CAGATAGTGCTGAGTGAGAGTAAGT	for
22168840	0	1884	CACAGTGCTCCCGAAGCATATAAGC	for
22168841	0	1884	GGCCATGCATATTCATGCACATGCA	for
22168842	0	1884	ATACATGTAGGGTTGCAAGGTGATT	for
22168843	0	1884	GGCACTAGCATTCATTAGCTCAATG	for
22168844	0	1884	GTGTAATAAATACTTTAAACAATTT	for
22168845	0	1884	AATTTAAGTGGGCAAAGTATATTAA	for
22168846	0	1884	AATTCCTTAAATATACTTTTGCTTT	for
22168847	0	1884	AAATATTTAGGAATGACCATATTAC	for
22168848	0	1884	TGAGGAATCTGATTATAATCTTTAT	for
22168849	0	1884	AAAATATTAAAGAGACACATCTATA	for
22168850	0	1884	GCCCAAAAACTATATATAGGCACTA	for
22168851	0	1884	GAACAACGAAAGGACTTCATCACTC	for
22168852	0	1884	CATCCATGAAGACCAAACTGGGGAC	for
22168853	0	1884	TGTTTTGAGAAACGGACTTTAACCT	for
22168854	0	1884	TCTGCTTCAGAGCGCAAAGAGAAAC	for
22168855	0	1884	AATTATTTTTAAGTAGTGCTTTTAC	for
22168856	0	1884	CACAAAACACTGGCCACGGGAGGCA	for
22168857	6	1884	ACAAGTACATGAATAGCAGATAAGA	for
22168858	1	1884	TAGCAACCACAACAAATCACCCCCA	for
22168859	2	1884	AGGTTGGCCTTATACTCACGCTATG	for
22168860	2	1884	AACTTCTGGTTCCCATCTGTCTCCC	for
22168861	0	1884	TGTATCAACTCAGTCACATATCCAT	for
22168862	5	1884	TTAACAGTAGCATTTTGGATCATTT	for
22168863	3	1884	GTAAATAAAAAGCTAAACTGATAGC	for
22168864	5	1884	CTTTTAGAAAACCGGCACACAAAAA	for
22168865	1	1884	TAGGCAAGCACTATACCTCTGAGCC	for
22168866	2	1884	TCAATAACAATGCGTAACTTACACA	for
22168867	5	1884	TCCATGTACAAGGTAGTTATAGCAC	for
22168868	4	1884	TCATGCACAAATCATAGTCTTTAGT	for
22168869	0	1884	ACATCTTTGGTTTAATGATTAACTA	for
22168870	0	1884	CCTCAGTGTTTGAAGTATAGGTGTG	for
22168871	0	1884	TCTTCGCAGATACACAAGTCCACCA	for
22168872	2	1884	AATAACAGCCAGCAGCAGTCCCAAC	for
22168873	7	1884	AAAAAATATCCTGTTGGTAAATGCA	for
22168874	0	1884	AGCTTTAACAAGACGACGGAACTTG	for
22168875	0	1884	CCAATTCTCATTTGGGCTCCCTGCT	for
22168876	54	1884	TTAAAACCAACTTATAAGTGAATGC	rev
22168877	0	1884	AGGCTTTGTTTTTTTCCTTTGTAAA	for
22168878	0	1884	GCCCAAGCATGGTGACTTCTCATTT	for
22168879	0	1884	TTATTTAAGCTGTATTGTCTCTTAA	for
22168880	0	1884	TTTTTACCCTATGAGGTGGTATGAG	for
22168881	0	1884	GTCATTGGCCATATAGGTTATGCTT	for
22168882	0	1884	TATTTGGAATTGCCATTAGCTCCCT	for
22168883	0	1884	GCTAAAGACTACCACCTCCTTACAC	for
22168884	0	1884	TAATCCTTAATCTTTAGGATCTGTC	for
22168885	0	1884	CTTCTGTGTGTGCGAGCGCGGAGGC	for
22168886	3	1884	CAATACCGTGTTCCTGACTGTTACT	rev
22168887	3	1884	ACTGCTCCACTGACTCTGCCTTGGG	rev
22168888	2	1884	TATTGTTTTTCAACCTCATCTCATC	rev
22168889	0	1884	AGGCAATAGAGGCCATTTCACCGGG	for
22168890	0	1884	CAAGTAATGAGCTAGAAAATGTGAT	for
22168891	0	1884	AAATGTGATGACGTCAGTTCAGAAC	for
22168892	5	1884	TCTGCTATGTTTCTGGAGCGTCAGA	rev
22168893	0	1884	GTTTGTGTTTATTGCACTAGGACGA	for
22168894	0	1884	TATCGCATGTCCCTGTTCACTGGGA	for
22168895	0	1884	ATCTTCTATGATTATTGATGCTCAT	for
22168896	0	1884	GTAAAACTGCTCGGTCTATTGCTTC	for
22168897	0	1884	AGTTAAAGTTCACGTGCACTGACAC	for
22168898	0	1884	GCTAATATGGCAGATCATTTTTATT	for
22168899	0	1884	CCTTGCAAGATACCTGTGGTATGTG	for
22168900	0	1884	TGTGTCTTGGGGCCCAGCAATGATT	for
22168901	0	1884	TCCTCTGTTGCATGATGTCGAGACA	for
22168902	0	1884	GTGCCTTTGAACATGAGAAGGGATT	for
22168903	0	1884	ATTCACCATGTGCTCTGCATTAGGA	for
22168904	0	1884	GGAAGAAGATCACCAACTTGACAGA	for
22168905	0	1884	ATATTTGAGCCTATCTCGAAACAAC	for
22168906	0	1884	ATGTACTTGGACCACAGCCCTAGGT	for
22168907	0	1884	TTCGGCCAAACACCTGCAGAATCTA	for
22168908	0	1884	CTAGATCTGAGCCACAACAAGTTTA	for
22168909	0	1884	CCAGCAGCCACTTTTCTGGGCTCGC	for
22168910	0	1884	GAACAACAGTCATCTGAACACTGAG	for
22168911	0	1884	TTGAAACTTTCCATCTTGAAAGGAA	for
22168912	0	1884	CTGCAGCCTGTGCAGTATGCTCCAG	for
22168913	0	1884	CGAAGGTCCTCCGGAGGCCCGGCAT	for
22168914	0	1884	TACCTGTTCCCCACTCAGACTGCTA	for
22168915	0	1884	CAGAGACCATCACACTAAACAGAAT	for
22168916	0	1884	GCCAACAAGTGCCCGTGCCCTGAGC	for
22168917	58	1884	TGTTCCAAGCATCAAATTCTGCTTG	rev
22168918	8	1884	GAACAAGGCTCCGAGGTAAAGTAAG	for
22168919	3	1884	ATTTCTCTTATGGTATTGATCAGAT	for
22168920	2	1884	TGGCTATAAATTTTAAGTGGCATGA	for
22168921	1	1884	TTAACAGAGTAGAAGAAGGTGTATA	for
22168922	4	1884	GGGGTACCTAAATGGAGTCAGGTGA	for
22168923	2	1884	CTGGTTCAAGCCGTAGTGACCAAAG	for
22168924	0	1884	TGGTTTTGTCTGAGTCCAGTGTAAA	for
22168925	3	1884	TGCTTAGCAGGCATGAAAGGCAAGT	for
22168926	2	1884	CCCGAATGCTCTGTTAGGAGTGAAG	for
22168927	5	1884	CACTCCGGTTCACAGGAACTGCAGA	for
22168928	0	1884	TAGATAGGAAATCAGAAAAGACCAA	for
22168929	1	1884	AGATTTGGTTCCTAAATTGAGAGAT	for
22168930	1	1884	TGCTTCTAAAAACAGAGTTGCCATG	for
22168931	1	1884	AGAAGCAAGTACTTGTACTGTAACA	for
22168932	1	1884	GAAAAATATTACTACTACGTTTCTA	for
22168933	9	1884	GGTGTCATTGTCATCGTCGTCATCA	for
22168934	15	1884	CATGCTGGTGGTAATGAGAATATTT	for
22168935	0	1884	GACTCTGCGCCATGCAGCGCCAGCT	for
22168936	0	1884	ATCCGACTCCTGGTCAGCCATCTTG	for
22168937	0	1884	TTTATTTTTAATGTTTTTGTTTTGT	for
22168938	0	1884	TTTGCCATGCCCGGAGTGATGCTTA	for
22168939	0	1884	TCTGCAGATTTCGTACGGTGCAGGT	for
22168940	0	1884	ATCTTGTAGGGCTACACTAACGCCA	for
22168941	0	1884	GGTGTACAGTGCCAATTCAAATGAC	for
22168942	0	1884	CAACATCAGAAGGTCTGAGGCCATC	for
22168943	0	1884	AAGTACAACTTGAAATACTCTTAGT	for
22168944	0	1884	TTCAGAAGCAAACTTGTGTTACTAA	for
22168945	0	1884	TGTAAAAATGAAGATAGTGTTTTGT	for
22168946	0	1884	TTTTTTCTGTTACTACTTTCTATCA	for
22168947	0	1884	GATCAGGAGGTATTGAACGGCAACA	for
22168948	0	1884	CTTTTCACCTTTGTCATTATGGTTG	for
22168949	0	1884	ACCTTTAATTGGCTCCAAAGACTCC	for
22168950	0	1884	TGGTTGCAGGAACAAGACCTTTAAC	for
22168951	0	1884	TGGAATCTTCAACTTGTCCCCATTG	for
22168952	0	1884	CAGAGCTGGGGTGCACCTTTCTGTC	for
22168953	0	1884	TGCTTCCGGCTTCCCATTAACAGAA	for
22168954	0	1884	GTGCATGGATCGTTCCCACTACATA	for
22168955	0	1884	AAACTTGTACATAGTGTTTCTTTGA	for
22168956	0	1884	GCTGCTTATTTTGGATCCATTATCA	for
22168957	0	1884	GACACACTTCTGTGTTCTGCATTTC	for
22168958	0	1884	GTTTTTCAATGTTGAAACAACCTGG	for
22168959	0	1884	ACAGAAGGGTTGCTAGCACTTTGGG	for
22168960	0	1884	AATAGTGCAAGTGTTTAAGACAGTA	for
22168961	0	1884	AGAAGGTACTGGGATTTCCCCTTGA	for
22168962	0	1884	GTAAGGATTTCTCCAGGGTTAACTT	for
22168963	0	1884	CATCTTATGCTGAGTCATAATCTGT	for
22168964	0	1884	GACTGGCACTGTTGGAGGTATTTCA	for
22168965	0	1884	CTCTTCATTCAGGTACTTCTCGATC	for
22168966	0	1884	GAGCAGTAGAAGGTCCATGCGGCAC	for
22168967	0	1884	CGCGCCTTTTACATGGTCTGAATGG	for
22168968	0	1884	CACACGTTTATTTTGAAACTTAACA	for
22168969	0	1884	TTGAAAAGGCTGCTAGTGACCAAAG	for
22168970	0	1884	CCAAAGGGATATATGTAAAGACTGT	for
22168971	0	1884	GTGTGTAATGCTCATCATATACCGG	for
22168972	0	1884	ACCCAGGAATGGTAATCAGGAGGTT	for
22168973	0	1884	TGAAGGAGGGGAAATTGGAGTTGGG	for
22168974	0	1884	ATAAGTAAAAAAGAAATAATAAAAA	for
22168975	0	1884	CAAATATACATGTATAAGTAAAAAA	for
22168976	0	1884	AGTATCTCTTATCTGCTTGTCGCAA	for
22168977	0	1884	CAACAGAATGTCCAGAGTTCAATCT	for
22168978	0	1884	AGCAAGAGGAACGAGAGTAATATAG	for
22168979	0	1884	CATAGTTAGGAAAAAAGTGGCCTTC	for
22168980	0	1884	GTCACAACCAAGCTGTTTTCAATGG	for
22168981	0	1884	TTAAGAACAAAGCTTCTGCTATAAT	for
22168982	0	1884	TTATTAAGGAAGGATTATAGGTAGA	for
22168983	0	1884	ATAAACATTCTTAAGTTTCTGGTGA	for
22168984	0	1884	TGGCATGAAGCTCACTAAAAAGGCA	for
22168985	0	1884	TGGCATGTTTTTCTTCATTGTATTT	for
22168986	0	1884	AGAGCGGAGAGGGAAGAAGAATAGA	for
22168987	0	1884	TAGACAATCCTTATGAACAGGTCAC	for
22168988	0	1884	CTACCATTGTAGCCTAAGGAGAAGT	for
22168989	0	1884	TCGTGAGCAGACATTTGCCAAGTGA	for
22168990	0	1884	GAAAATCCACTGCGGTGTTTATTGG	for
22168991	0	1884	CGTGATAAGGAGCGAGCCATCGTCA	for
22168992	0	1884	AGTGGCTTCTAAAATCATCTGGGCT	for
22168993	0	1884	ATTGATGAATTTCTTTTATGAGGCC	for
22168994	0	1884	ATGTATTTCCGAGACCATTATAGTT	for
22168995	0	1884	GTTTGTTAATATCAAGAAAAAATAC	for
22168996	0	1884	CTTTTGCAATAACAATTGATGAAAA	for
22168997	0	1884	ACGCCCATCGACCGTTTCAAGCATA	for
22168998	0	1884	GACAGTTAGCCACAGGGTACGGGAC	for
22168999	0	1884	GAGCGCTCGCAGGAGCCTTTCAAAT	for
22169000	0	1884	GTTCTAGAAACTCCTCGGCATCTGA	for
22169001	0	1884	CCTTCTGGATCTCCTGGGATTCCTT	for
22169002	0	1884	TCTGCTGTCTGCATAGCCATCGCTG	for
22169003	0	1884	ATATGCGCTTCCGAAGTGCGAGTTG	for
22169004	0	1884	GTCCTCAGTCTCAAGAGTGGTGAAC	for
22169005	0	1884	TGGGACCAATAAAAAAAAAGTGTTG	for
22169006	0	1884	CAACTCCGTTCTCTTTTTATATGCC	for
22169007	0	1884	ATGCTATAAATAGGAGAAACAAATT	for
22169008	0	1884	ATTATTTAAAAACATCTGTGTTACT	for
22169009	0	1884	GCCAGAGAGCTACAGTATTTGTGCC	for
22169010	0	1884	GTTGTTTTTCTGTTGTATACAGTAG	for
22169011	0	1884	CCAAAACAATGAATAAATTCTTGAA	for
22169012	0	1884	TAAAAATTAGTGCACATAATGCAGT	for
22169013	0	1884	GGTTCTTTCACATGCCTGTAGAGGT	for
22169014	0	1884	CCTTGCTCATATCCTGTCCTTACCT	for
22169015	0	1884	AGTGGTTCTGGTCACCATGGTTGTA	for
22169016	0	1884	ATTACCAGTTGTCCCACTGTAAAAA	for
22169017	0	1884	GTAGAAAGAAAAATGGGATCCATGT	for
22169018	0	1884	TTTTACAAATAATATTTCATCTTAC	for
22169019	0	1884	TTATGGCTAATATAAGCCATGCAAA	for
22169020	0	1884	AGCCGCATTTTAGAAAATGTAGGCT	for
22169021	0	1884	AACAGAGTATTAATCACATTGTGAA	for
22169022	0	1884	ATATGTGACCTTGTTTTTTTCTGAG	for
22169023	0	1884	ACGACAGTGTGATTTTCTGCTGCTT	for
22169024	0	1884	TGAGAGTAAAGTACACTTATCTACA	for
22169025	0	1884	GTCAGTTGAGCCCTTTCAAAGTGAT	for
22169026	0	1884	AGATGAGCCTCTGAAAATTATCACC	for
22169027	0	1884	GTAAATTTTGTAGCTTACCATTTTT	for
22169028	0	1884	TTGATACAAATGTTTATTACATCTT	for
22169029	0	1884	TATACTTTGTATACATCCTGTTTAC	for
22169030	0	1884	TGGCTGTCACATGAATTCTTTGGAG	for
22169031	0	1884	AAGACCTTACCACAAAATAAACAAG	for
22169032	0	1884	GAACATATTAGCCTTATGGGTATTT	for
22169033	0	1884	AACTATCGGAGAGGTGGTTGGGTTT	for
22169034	0	1884	CATTCTGTGGCCCTGTGTCTGGCAA	for
22169035	0	1884	GTGTCTGGCAAGCCTGAACTCCTGT	for
22169036	0	1884	ATTTGCAGTACCTCATCAAGACAGT	for
22169037	0	1884	GTAGTAGTGATCACAGTTTGCATTC	for
22169038	0	1884	GTGTTACAAAAACAGGGTAATTGTT	for
22169039	0	1884	GTCCCAGGGCAGGTAGTTTTCTACA	for
22169040	0	1884	TGCCTAGGAGAGGGATAGCTTTTCA	for
22169041	0	1884	AGGTTATTACTGCATTTACTGAGCC	for
22169042	0	1884	ATCTGCACTTTTCCAGTTAAGTTAT	for
22169043	0	1884	CTCGGGTATGTGGTTGTAAGCACTG	for
22169044	0	1884	CTTTCAGAAATCGTTGAATAAGAGA	for
22169045	0	1884	AGCAAGACATGCAGTTTTAGGGATA	for
22169046	0	1884	AATAAGTGTTAAATTTTGTTTTCAA	for
22169047	0	1884	TAAAATATCTATGCCTACTATTTTT	for
22169048	0	1884	ATTCTTCAACTTCCTCATCAGTACA	for
22169049	0	1884	ATCAGTACATTTCAATTTTGCTCCA	for
22169050	0	1884	CTGATCAACTTATTCATAATAAGGT	for
22169051	0	1884	AAGTACAGAAATCCAAATGGAGCAA	for
22169052	0	1884	AATGGAGCAATTTCAGACACAGGGA	for
22169053	0	1884	GGGAGATGTGGTAGAGGGGAAGACA	for
22169054	0	1884	AAGAAATTGAGTCTTAAAGCAATCC	for
22169055	0	1884	CTTTCAAATAATGCATTACAAATGG	for
22169056	0	1884	TTCCTCAGATCTCTTATTTATCATT	for
22169057	0	1884	TGAATGATGGCAATATATAAGTAAA	for
22169058	0	1884	ATATAAGTAAAGGTAAATCATCTCA	for
22169059	0	1884	TTTATAAACTTGTTAAAATTTTAGT	for
22169060	0	1884	CTCTGCACAGTTTAATTTTTATGCA	for
22169061	0	1884	ATTTTTATGCAATCTTTTGGGTTAA	for
22169062	0	1884	CATGATTGAATACGGTAAACTTTAT	for
22169063	0	1884	GCTCTAGCCAAGTGATGTTGGAAAG	for
22169064	5	1884	GTTAGTAGTTTTCTCCCCCCTTTCC	for
22169065	4	1884	TGAGTAAATAGCATGAGTATCCCAT	for
22169066	1	1884	TCAAGGATACTCTTTATCTGTCACA	for
22169067	0	1884	TTATCTGTCACATTTCACTCCTGAC	for
22169068	1	1884	AAGCATGCATCTCCCAGATGAGCCA	for
22169069	0	1884	TTACCTGAAGGGATGGAAGGATTCA	for
22169070	0	1884	GAAGGATTCAGAGGGTGCCGGGATT	for
22169071	0	1884	CACCTCAGTGAAAATGGTACCAGTC	for
22169072	0	1884	TGAGATTGAAGTATGTTTTTGTTGG	for
22169073	2	1884	AGCACTGACATATCCATCATTTACA	for
22169074	3	1884	TGAGATAGTTGAGATCTAATTCTCT	for
22169075	0	1884	AGAGCAAGTGATGTCTCAGTATTAC	for
22169076	2	1884	GAAACTCCCAAATAACATTTTCCAC	for
22169077	0	1884	CACAACAGTAGATGATAAATAACTT	for
22169078	4	1884	CATGACAATGCAGGGAGTTGACCAT	for
22169079	2	1884	GTTTGTAGGTGGCAATGTGAACAAT	for
22169080	3	1884	ATATCATGCACCATATGTGCACAAA	for
22169081	3	1884	ATGTGCACAAAAACCCATAAACATT	for
22169082	3	1884	TTCTCCAAGTGGTATTTGTAAGCAA	for
22169083	3	1884	AAATCTTTACATCTACCATGTGGGT	for
22169084	7	1884	GTATCTTCGGCTGGCCTGGAACTCA	for
22169085	1	1884	AAAAATTATGTGTGTGTCTGTGTGC	for
22169086	7	1884	AGGATGTTGTGAGGTAACTGATGTG	for
22169087	3	1884	AAAGGTAAGTCTGACATGGTTGCAA	for
22169088	2	1884	TGGATTAAAACCAAGTAAATATTTA	for
22169089	0	1884	TGGCTCTTTCTGCGTCATGTGTACA	for
22169090	2	1884	CAGCATAATAGAAAGCATGATTTCT	for
22169091	3	1884	AGCATGATTTCTTGGCTTCCTGATC	for
22169092	4	1884	CTGCTACCATGCATCCCTGCCATGG	for
22169093	2	1884	TGGTGCTTAATCGCAGCAACAGAGA	for
22169094	1	1884	TAAGCCATCCAAACCCTCGGAAAGT	for
22169095	6	1884	TAGAGATTGTCTCGAGTCTCACAAG	for
22169096	1	1884	GACCATGGGCACTTTAAGCATCAGA	for
22169097	1	1884	AAGTCTATGGAAGCCAGGGAGAGGA	for
22169098	1	1884	AGGGAGAGGAATGCAGTGGTCTGAA	for
22169099	0	1884	TAGACTCATGTACTTGAATAATTGT	for
22169100	2	1884	CACTTTTGAGCACGGTTATTTATCA	for
22169101	0	1884	GAGTACACAATTTAACATGCAGGCA	for
22169102	0	1884	ACATACAAAATAGAAATAATTTTCA	for
22169103	3	1884	CCTTTATACATTATTCTGACAAAAT	for
22169104	0	1884	TTGGGATCACATCGTAACACTGGAT	for
22169105	0	1884	AGGTGTTAAAAAAGAAAAGATTACC	for
22169106	0	1884	TAAAATAATGAATTGTAAGCCTGTG	for
22169107	0	1884	TTTAGCTAATATGTGGATCGAAAAG	for
22169108	0	1884	AGGGATTTTTTTCCTTTTTCACCTA	for
22169109	0	1884	TCTTCTTCAATGTTAATTTCAGTTA	for
22169110	0	1884	ACGAACCCGGATCATTTCTGCTCCA	for
22169111	0	1884	CCTCATTTTCAGGTCTTGGTTGAGT	for
22169112	0	1884	GGTTGAGTTTTGTGAAGTTTAATGC	for
22169113	0	1884	GAAACTTCACTCAAGGTGAAACTTG	for
22169114	0	1884	GGTACTGAAGAAAAACAACAAGGTA	for
22169115	0	1884	TTTGGAAAAGAAGACTTTATGGATT	for
22169116	0	1884	CCACAATTGAATCCCATGACTGATT	for
22169117	0	1884	ACTGATTTTTTAGTGGAATTACTGA	for
22169118	0	1884	GTACAAGTAGAGCGATCTCCTGATT	for
22169119	0	1884	TCAGGTAGCATTATTAGATCTATGT	for
22169120	0	1884	ACTCCATGAGCAGATGGTCGTTTAG	for
22169121	0	1884	ACGAGGCTGTGACTTGCTCACATGC	for
22169122	0	1884	TTACCAGAGGCTGGAATGTGATCCA	for
22169123	0	1884	TATTCATAGATACGTTATTGTTAAA	for
22169124	0	1884	TTGAATAATATAAGCATGAGTGGAA	for
22169125	0	1884	AGGGCTTTTAAGATATCAAGGCCTT	for
22169126	0	1884	TACATCACATACTAAGGTGAAACAA	for
22169127	0	1884	TATTAAATCTGGTATAAATCTTGAA	for
22169128	0	1884	TTTATTTCTAAAGGCACAGGTTTAT	for
22169129	0	1884	CTATGAGAGCATTCTTTCTGTTGCC	for
22169130	0	1884	GCTTTTGTCCATGTAATCTATGTCC	for
22169131	0	1884	TTGTACTTTAACATGTTTGAGTATA	for
22169132	0	1884	ATCTGGGCTCTGGTCCCACCTACAT	for
22169133	0	1884	TGAAGTGAAACAGTGTCTCAGAATC	for
22169134	0	1884	GCCTCTGTGGAGGGCTGCAAAAGCA	for
22169135	1	1884	TTCCCGAGGGGGTTTGGGGGCTTCG	for
22169136	0	1884	ATGCAGGCAGACGCTCTGGCAATCT	for
22169137	0	1884	GAGGGACTGACATGATCTAGCTTAC	for
22169138	0	1884	TTTGTATTTATTCATTTATTGTGTA	for
22169139	0	1884	AAGGGATTAGGAGTAAAGAAAATGC	for
22169140	0	1884	GGGACCCACCCAGGGTCTCCCACAT	for
22169141	0	1884	AAATTTTAGGTCTACCTTACATCTA	for
22169142	0	1884	GCATGAACCAAGGATATGGCTCAGT	for
22169143	0	1884	TAGCAAAATTATCGTTATGTAGCAG	for
22169144	0	1884	AATGAGAAAAAAGTGGAAGGGCACT	for
22169145	0	1884	TGAAAGTGTTAGGAAGAAGAGTGAG	for
22169146	0	1884	CATGCCATGCTTCCTGCCATGAGAA	for
22169147	0	1884	GTGGAAAATGATTCTTTCCCAGTTC	for
22169148	0	1884	TGAGAAACTCAGCTCCTTCTACTCT	for
22169149	0	1884	TGTCTCAGGCTACACTACCAGCATC	for
22169150	0	1884	TCTTCTCTCCCCGTAGGCCTCCCTC	for
22169151	0	1884	ACTGGAACATGAACAGTTCACCAGG	for
22169152	0	1884	TCATAGACTTTCATGACTCTCTTCT	for
22169153	0	1884	AAATATGGAAGAGGTGGTTCAGTGT	for
22169154	0	1884	TGTTCTCAACACTTTCTTTTTCATT	for
22169155	0	1884	GCTAAAGACAGCGTTAAATATTGGA	for
22169156	0	1884	TTGGCATTGTAGCATCCAAGGTCAA	for
22169157	0	1884	ACGATAAGCCAACTTTCCAGTGTAT	for
22169158	0	1884	CAAGTTTTGGCATACCTTTCACCTA	for
22169159	0	1884	AATACCTCAGTGTCTAAGAACATAT	for
22169160	4	1884	GTCTTTGTTTTCGGCTCCTTCTTCT	for
22169161	3	1884	CATCATCCTCCTCGGCTTCCTTGTT	for
22169162	3	1884	TTTTACTTCTTTTTCTGTTCCAGTG	for
22169163	2	1884	CTAATTGCAGCACGATATGTACTCG	for
22169164	2	1884	CCGAACCACAAGTTTTCCAGGCTTC	rev
22169165	0	1884	CTGTTGGTGATCGTGAATGATACTG	for
22169166	2	1884	TTACTATTATCATCATACCTGCTCT	rev
22169167	4	1884	TTTACTGAAACTCAAACGTGAATTG	rev
22169168	7	1884	TAATTTTGATGAATAATTTTTGTTT	rev
22169169	5	1884	TCTCTATGGAAGACAATACTTTAAA	rev
22169170	6	1884	TTGCTAAATGCTACAGGTAATACCT	rev
22169171	2	1884	AAAACTCACATGAATTTTTGTTAAG	rev
22169172	0	1884	GTACACCTCTTCCAGGAAATGTATC	for
22169173	0	1884	GAGGGGACAGGAGGAAACACAACTG	for
22169174	0	1884	GACCTACAGATAGGAGGTGACCACA	for
22169175	0	1884	TCATGACTTCTAGCATACTGATGAA	for
22169176	0	1884	AATGTCAATCAAATTAGCCTTCAAA	for
22169177	0	1884	GTACTGAATTAAGTACTCCTAACTT	for
22169178	0	1884	CAATTGCGTTCTCGTGCTTTTTAGG	for
22169179	0	1884	CATTTATGTTTTATTTCTGTTTTGA	for
22169180	0	1884	ATTGTCACTAAGATTTGTTAACCAC	for
22169181	0	1884	CAAAAGCAGTACAAGGAAGGAACTG	for
22169182	0	1884	AGGCATATGATCGGTGTTTGAATAA	for
22169183	0	1884	CAAAACCATTTACACTGACAAATAG	for
22169184	0	1884	GCATGTGTATATTCTATTTTTGTGT	for
22169185	0	1884	TTTGTAAGAGACGTTGGTGGAAAGA	for
22169186	0	1884	GAATTTAGTTGGTTCCATTTGAATT	for
22169187	0	1884	TAACTAATTCTCCTTTTAAAATGTT	for
22169188	0	1884	CATTACACATTATTGCTTGTAAATA	for
22169189	0	1884	TTTTAAATCAAATATTTTCATCCAG	for
22169190	0	1884	TCCTTCACTACTAGTCATCATCTGC	for
22169191	0	1884	ATGCAGATTATTCACACGAAATATA	for
22169192	0	1884	ACCTATTATATGCTGATAGTCACAT	for
22169193	0	1884	AAGAACATTTTGTTTTGACATTTCC	for
22169194	0	1884	AAACACCTATGCCAGATAAAAAGAA	for
22169195	0	1884	GATCAGGACCTTCAGAATTAGAAGT	for
22169196	0	1884	GAAACCAACTCACGTATGGATAAAC	for
22169197	0	1884	AGAAAGTCCAAAAATGATGAAAGAA	for
22169198	0	1884	AAAAATAAGCTCATGTGTAGTAAAT	for
22169199	0	1884	TTCACAGATTTGGATGTATGGTCAA	for
22169200	0	1884	GATAAAAAAAATGAAATTAAGAAAA	for
22169201	0	1884	GTAAAAAAAGGTGTCATGAAGAAAG	for
22169202	0	1884	TTCGTCAGGGTTCAGAGTTTTAAAG	for
22169203	0	1884	CTTTCAATGAAAGGGGGAAAAGAAG	for
22169204	0	1884	GAAGAGAATACAGACAGTTCGTTTT	for
22169205	0	1884	TTCAACTACATCGCCATAGGATTCA	for
22169206	2	1884	ATATTAGCACGAATGTATTTTGCTC	for
22169207	0	1884	CAGGTTAACTTTATTTGAAAGGAAT	for
22169208	0	1884	AGAGAACCTCCCGTTGCCTATGCGC	for
22169209	1	1884	TGTAATAGGTATCTCCTTAACCAAT	for
22169210	0	1884	CACCTCCATGTCTTCTTGGTCCCAG	for
22169211	1	1884	TCTCGAGAAGAAGCTGCCTGGCCCC	for
22169212	1	1884	ATTTCATTAGAGCATTACAAAGCAT	for
22169213	1	1884	GTCTGTCAAGGTAAACACAACTTCA	for
22169214	0	1884	AAAGAAATCTAGTCACCATTTAGAA	for
22169215	0	1884	CCTGGTATTTCATTACCACCTCACA	for
22169216	0	1884	CAGCAGTTAAAAATTTCAGAATTTT	for
22169217	0	1884	ACACTTCTGATAGTGTAATATGTTT	for
22169218	0	1884	GGGGCCTTGTGTACATGCTAAGCAA	for
22169219	3	1884	GGACTTGATTTAATGGAAGAGGACT	for
22169220	0	1884	GCTATTAAAAAAAAAATCCCATGAA	for
22169221	0	1884	AGGTTAAAGGATGAAATGCTTCAGC	for
22169222	0	1884	CTTCCATGTCTCGGAGGTTTGACTG	for
22169223	0	1884	ACCAGAAGCTGAACAAAGAAATCAG	for
22169224	0	1884	GAAATCAGCACTGACATCTTCATCT	for
22169225	1	1884	CTCAGATTCCAACAGCAGCAAGAGC	for
22169226	1	1884	CAGTGAAGCAAGCGACTCCTCCTCC	for
22169227	0	1884	AGGAGGAGGCAGGGAGGACCAAAGA	for
22169228	1	1884	CAGCTTCTATTTAAATGAAACTTTA	for
22169229	1	1884	AGTGCTAGAGTTGTTACTATGTGTC	for
22169230	0	1884	GATTATTTAAAAATTCCAGTGTCTG	for
22169231	0	1884	AAACAAAGGCAGGAACAGCAGGACT	for
22169232	0	1884	GCTAGAGGGATTAATAAGGGCCTTT	for
22169233	0	1884	TTTTTCCATCTATAGACAGACCTTA	for
22169234	0	1884	AAATAAAAACAAACAGATACCAGTA	for
22169235	0	1884	CAATACTTATCACTTATTGTATACA	for
22169236	0	1884	AAGTGTTTTTTAAAAAGTACAGTTT	for
22169237	0	1884	CTCCCCAGTGTCAGGAGTACCAATA	for
22169238	0	1884	TACTCCGTGATGGATTAGTATTACT	for
22169239	0	1884	AACTAAGAGATACTTGATGGAGTCT	for
22169240	0	1884	CTCTAAAACTATCAGACACTTCAAG	for
22169241	0	1884	TTGTGCATCTCTTCAAAACCTTAAG	for
22169242	0	1884	ACATAGTACCCATGGCCACATATCA	for
22169243	0	1884	GCCACATATCAGGACCTGTAAGATT	for
22169244	0	1884	ACTGAAGATGAAGATGAAGATGATA	for
22169245	0	1884	GATAAAAGAAAAAATTGCTTATTCT	for
22169246	0	1884	GCTGTTAGGTCTAAGTTTGCTTCTG	for
22169247	0	1884	ATTTTATGAACCACTTAAGCTTTGT	for
22169248	0	1884	TACATGGACTCTCATAATTCTACAT	for
22169249	0	1884	AGGATCCTTCTTGCCCTTTCAAGGT	for
22169250	0	1884	TTTTACTACTATATATTCATAATAT	for
22169251	0	1884	TGTTTTGTGAGTGTGGAGCTCGAAA	for
22169252	0	1884	TCTACATTCTGAATACACAAAGAAC	for
22169253	0	1884	ATGAGCTGTTCCCGAGAGGTCAAAA	for
22169254	0	1884	ATATAAATTTAGTTGTGTGTAGTCA	for
22169255	0	1884	TGAACTAATAATCAGTTTTCACTCC	for
22169256	0	1884	ACCCATGTCCCAATAAATTTATTAA	for
22169257	0	1884	GCATCCTTAGGTGAAATGTCTAATC	for
22169258	0	1884	TGTCATACACTTTCAGGGTACAGGT	for
22169259	0	1884	CTAATTTCCTCCCAAATACGCAAGC	for
22169260	1	1884	TACAAGTGGTAAAATCATAAATTAA	rev
22169261	0	1884	ATGACTTGTAATAGAATTTATTAGA	for
22169262	0	1884	AAATCACTCATGCTTGATTCACCTG	for
22169263	0	1884	CTAATTGTCTTGTGTCAGAGAAACT	for
22169264	0	1884	TTGCAGCATGTGAAACTCTTTCATG	for
22169265	0	1884	ATGGTTCTGTTTTTTTCATTCCTGG	for
22169266	0	1884	TGTCTGATGGTTCCCTGCCTGAATA	for
22169267	0	1884	TTGTTTTCATATCGGAAGTGGGTGG	for
22169268	0	1884	AGGGAAGTCAAAGAAGAATGGAAAT	for
22169269	0	1884	GAGTCAGAAATCACTTACAAAATTG	for
22169270	0	1884	AACTATTAATATACCCATGGAAAAA	for
22169271	0	1884	ACAAATATGATTTCCATGCTCTACA	for
22169272	0	1884	TCCATTAATTCACCAGATGCAGATA	for
22169273	0	1884	ATAAAGCGGGACGAGGCGGCGCGCC	for
22169274	0	1884	CGTGATTGGCTCGGGCTGCGGAACC	for
22169275	0	1884	TGGATTGCACACTTCAGATGCTAGA	for
22169276	1	1884	GAACACGCCATTGAAAATCGCTAGC	rev
22169277	1	1884	GTGAAAGATTCTTCCCAGGAACAGG	rev
22169278	0	1884	TAGAAATTGAATCATATATTAAATA	for
22169279	0	1884	ATGGAAAACTTAGACTAGCATCTGT	for
22169280	0	1884	TCTGCAACCAGGGTTTAAACACAAA	for
22169281	0	1884	GATTTGATAACAAAATAAAAATGTA	for
22169282	0	1884	ACCTCAAACTTGCTTAAAATATAAC	for
22169283	0	1884	AAAAGTACATTAAATAATTTATTCA	for
22169284	0	1884	AAAAGAATTTAATGAATTATGTCAA	for
22169285	0	1884	CTACAAAGAACACAATGAGTCAAAT	for
22169286	0	1884	AATTAACATGGTATGCCCATAAACT	for
22169287	0	1884	TATATACAATTGGCATATACTAAAA	for
22169288	0	1884	TTTTAGTATATAACCTGTGGAGCAT	for
22169289	0	1884	GTGGAGGTCTCACCAGCTTGGCGAA	for
22169290	0	1884	GTAATCAATTATAATGTAGCTTTCC	for
22169291	1	1884	ATAAATGTGCATTCTACATTTAGGA	for
22169292	2	1884	ATTATAACAAAGTATAACACTTTTA	for
22169293	4	1884	GAGGAACAGCCTGGAAGTCTGGGAA	for
22169294	7	1884	TCTGGAAATGCCCTTGTTGAAAAAA	for
22169295	5	1884	AATAGAATGTTATGTCTGATGCACA	for
22169296	0	1884	TCTGCTGATATCCGAAGAGTCTCTC	for
22169297	0	1884	GGGGAGAAGAGGAAATCTACCAAAG	for
22169298	0	1884	ATTAAATGGGAAACTTCTCTAGAAG	for
22169299	0	1884	CATTGGCCAAAGAGGTTCCACAGAT	for
22169300	0	1884	GCAATTTTGCTACGGTCTGGAAACT	for
22169301	0	1884	TTGTACTTTAGGCAAAATTTCACTT	for
22169302	1	1884	GTTCTGTTGAACTTTTTGCATCACT	for
22169303	3	1884	CTCTCTGGCCCCGTGCACTGACTTT	for
22169304	0	1884	CTCTGCACCTCCGGTGATCTCTGCA	for
22169305	0	1884	TACACTGCATTGTATAGTAGCTTAC	for
22169306	0	1884	ATTTTATATCTCCATTAAAATGTTC	for
22169307	0	1884	GAGGCTGAACTTGCTTCATTATTAC	for
22169308	0	1884	TTAAAAATAAAATTTCATTGATAAT	for
22169309	0	1884	ACCACTTTTTTTAAAAATGCCAAAT	for
22169310	0	1884	TAAAAATGTATTTTTTCAACTAGAC	for
22169311	0	1884	TGTAAAATTTATATGTACTAGGATT	for
22169312	0	1884	GTCCCTTGGGTGCTGACCTCATTGT	for
22169313	0	1884	TGCTTTGATATAGTCTTAAACTGTT	for
22169314	0	1884	TAGAAATAGTGGAAAAAATGAATGA	for
22169315	0	1884	TTTATTTGTCCTCTTATATTCCATC	for
22169316	0	1884	GTCACCCTTGGATAAGATCCAGTTG	for
22169317	1	1884	TGAATCAAAGCGCCGCGAGCAAGTG	rev
22169318	0	1884	AATATGGAACACACAATTACTATTT	for
22169319	1	1884	TGCAAGATTTTAAGGGGCAATTATG	rev
22169320	0	1884	AATATTGTAGTGGCCTGTGAACTCA	for
22169321	0	1884	CCACAGATACAAGAAAAAATAAAGA	for
22169322	0	1884	TTTTGACAGTTTACTTATTAAAGAC	for
22169323	0	1884	TATTAAAGACCTAGCCACAAACAGG	for
22169324	0	1884	ATATTAATTATGCCCATTTTCACAC	for
22169325	0	1884	GTTGTGACAAAAGTTCTACTCATGT	for
22169326	0	1884	TAGTCATATATGTAATTTCTTTTGG	for
22169327	0	1884	AACAATGAAATATAATTGGCAAAAT	for
22169328	0	1884	ATGTACTGAATAGTACATAAAATTT	for
22169329	0	1884	AAGTCAGGTCACTTAAACGTACAGT	for
22169330	0	1884	AGGTGTTCTTTTATTATGAGCTTTA	for
22169331	0	1884	ATACAGAAGGCCAGTATCAGACTTA	for
22169332	0	1884	CTGGATCTGAAACAGTCAATTTTGG	for
22169333	0	1884	AGAGGGTATCCTGATAGAGAAGATC	for
22169334	0	1884	ACTGTCATATCTGTAAATACATAAT	for
22169335	0	1884	ATACTTATTGCCAGCTTTCCACAAG	for
22169336	0	1884	TCAAAGTATGTCGCTCCTTATGAGT	for
22169337	0	1884	GAGCTTGTCATTACTTTTCCTTATC	for
22169338	0	1884	TCATATTATAGCAGAAATGCATTTT	for
22169339	0	1884	GTTCCAAGGAACAGCATCGATTACT	for
22169340	0	1884	CAGTCTGTATTGGAATACTCAGAGC	for
22169341	0	1884	GTCTCAATATTATAGAACGGGCCAT	for
22169342	0	1884	ATAAGCTTTGTAAGTGGGCACATTT	for
22169343	0	1884	AGGATGAGGTAGCTGGTAGAACGGA	for
22169344	0	1884	ATCATAATTTCTATGTTACATTAAG	for
22169345	0	1884	AAAAAAGGAATACGTGTATATTTAA	for
22169346	0	1884	ACATGAGCTAAACCCTGATGACTTA	for
22169347	0	1884	TGAATACAAATTACATTCCATTTCA	for
22169348	0	1884	TAAACTCTTCCAAAGAATACATGCT	for
22169349	0	1884	TCCATGATGGTGTATTGTAGTCAGA	for
22169350	0	1884	AGAAAATCTTCTATGTATATCTATT	for
22169351	0	1884	TCCAATAAATTTTGGTTGCCAGACT	for
22169352	2	1884	ACCACCAGTTCTAATGATCACTACC	rev
22169353	0	1884	AGAGGTGTTTCCAAGCAATTGTTTG	for
22169354	0	1884	CAGCAACCTAAGCGGATTCTTTAGC	for
22169355	0	1884	TGACCCTCTGGTCCCTGAAATTGCA	for
22169356	0	1884	TATCCTAGTGTGGCCTGAATTGAAG	for
22169357	0	1884	GCCTGCTGAGGACGAAAGTGTGAAG	for
22169358	0	1884	TCCAATAAAAGTCGCTTACATATTG	for
22169359	0	1884	GGACTCCTGAAGTCCATCTTGTAGA	for
22169360	0	1884	TAGAAAACCAAGGAAGTGAAGTTCT	for
22169361	0	1884	GATACCCATTCCTAAAAAGTTGACC	for
22169362	0	1884	GATAAGTAGGATGATTATTCACCTG	for
22169363	0	1884	ACTCAAAGAAAAGCTTCTAAGTTAT	for
22169364	0	1884	CACAAATTAAAACAGATCCTGATAA	for
22169365	0	1884	GTTTATATTTTTATAAAGGGATTTG	for
22169366	0	1884	GACTCATATTTTCATTTCTTAATGG	for
22169367	0	1884	GTCTCTTAGCAGGAATGCTTCTCTC	for
22169368	0	1884	ACCAGAACTTAAGGTTAAGAGAACA	for
22169369	0	1884	TGCCCTTTCCATGTAGGGAGTGATC	for
22169370	0	1884	ACTCCATCTCTTTCACCACATGCAC	for
22169371	0	1884	GATTACATACATAAAGTGGGTTATA	for
22169372	0	1884	CTTGGTCAGCTTAACTATATCTGAA	for
22169373	0	1884	TGGTTATGTTAATTTCCGCTTTCCT	for
22169374	0	1884	TTTTGAAGAGGCGTGCAAAGCAGTG	for
22169375	0	1884	ATTGATAAATATCTATTTAAAATGT	for
22169376	0	1884	TGTGAGGGTCTCAAAAATATTTGCC	for
22169377	0	1884	GTATAATGCATAGAGGTAGACTATG	for
22169378	0	1884	AAACATTTATTAGTGTACTAACTCA	for
22169379	0	1884	TACCTTTAAACACCTTATACACTGC	for
22169380	0	1884	TGTTTTCCCTTATTTAGGTCATACC	for
22169381	1	1884	AAACAGCTGCTCTGCGGACTGCGAG	rev
22169382	0	1884	AGCCATTGATCCTGACATTGGAATA	for
22169383	0	1884	TGGTGGATCAACACCAGCAAGAGCA	for
22169384	1	1884	AGCAAGAGCAACGGTGCTGGTAAAT	rev
22169385	3	1884	AGTGAAGAAACTAGATAGGGAAAAA	rev
22169386	3	1884	CCCTGGCACAGTTGTCTTCAAGGTT	rev
22169387	3	1884	CAGTGTCACACTAGATCTTCCAATT	rev
22169388	1	1884	AAGGAGGTGGTAAGATCTCACACAC	rev
22169389	0	1884	ACACAGACGGTCACTATTTGCCACA	for
22169390	4	1884	GGGTGCAGGGTGCTGGAGCAGATGG	rev
22169391	0	1884	TCACCACTTCCATGAAATTTTCATC	for
22169392	0	1884	GAGCTAAGTCCGGGCTCTCAGAGAT	for
22169393	0	1884	CTCTCAGAGATTCGCCATCAAGAAG	for
22169394	0	1884	CCTTCAAGCAAGTGACATTTTCCAA	for
22169395	0	1884	ATCAGAAAGCATATCAGATTATATG	for
22169396	0	1884	TATTATTGGTACAAAAGGTGAGGAA	for
22169397	0	1884	ACACTGAAGGGACCAATAGATGACG	for
22169398	0	1884	CATTGTCAAGGACCTAATGAGTAAA	for
22169399	0	1884	AAAAAAGAACTACTTGATCTGGCAA	for
22169400	0	1884	CTTCTAAAACTTTCAGAAGAAGAAC	for
22169401	0	1884	GGTCCAAAAACAACTAGATGATTTA	for
22169402	0	1884	GTTCTACCCCACTCTTTCCAACCTT	for
22169403	0	1884	TGAGAAAGGAAAAGAAAAGTGGAAA	for
22169404	0	1884	TTGCACAGAACATGATGTTACTATC	for
22169405	0	1884	TAAACCACGGATCTCAGCAAGAACA	for
22169406	0	1884	AAATAAAACTTAATGCACTTAATAA	for
22169407	0	1884	TTTCTCTGTGTATAACTGCTGTAGA	for
22169408	0	1884	CCAAATTCGCCATTCTGGAAGGCCC	for
22169409	2	1884	GCAGTGGTTGAGATTCCCCCAGCTC	rev
22169410	5	1884	TCCAGGAGTCGTCCCTCCTCCTCCT	rev
22169411	0	1884	ATAATTCCATTACTGTTGATTTGCT	for
22169412	0	1884	CTATAAATGTGCTGTGTAATATGAA	for
22169413	0	1884	TATAGGGCATTATTAAACAGTGATT	for
22169414	0	1884	ATATTTTATTGTAATGTTTCCATAC	for
22169415	0	1884	TTCACATTGAAGTGCCTGAGTGGAA	for
22169416	0	1884	AAAGAACATTATTTTGGAGGTTAAT	for
22169417	3	1884	AAGAAAAGTGAAAGCTTTAAGAGAC	rev
22169418	3	1884	ATCTGTGATGAGAAATACCGGGATA	rev
22169419	2	1884	CATTTTTGACCCGAACACAGTAAAC	rev
22169420	0	1884	ATTCCCGAGGCCGGGGAGAATGGAG	for
22169421	0	1884	AGCTGATCTGGGGGAAGGGAAGTGT	for
22169422	1	1884	GGGCCTCTGATTTATATGGGTTTCT	for
22169423	5	1884	GCCCTTAGAACCCGCCCTCCTAGGA	for
22169424	1	1884	GGAAGGACAACTGATCTCTGTCAGT	for
22169425	1	1884	TAGCGACAGACCGAGGCAGAAGACT	for
22169426	4	1884	ACCTTCTGTCATGTCATAGGTGACT	for
22169427	0	1884	TTACATGGAAATTGATCCCATAACC	for
22169428	0	1884	CTTTAAGACGACTTTTGGCAAATGT	for
22169429	0	1884	CTGCAGCTCAGCGGGGGACAACTAT	for
22169430	0	1884	CATTTCCCTAAGCAAGTCTCCACTT	for
22169431	0	1884	GCTATCAAGCACTGAGACCCGAGTG	for
22169432	0	1884	AAACACTCGGGTGAGAAAGCTTTAT	for
22169433	0	1884	CATTTTCATGGCATGGTACTAGTAC	for
22169434	0	1884	AGAACGGAGCTGCAGAGTTCCTTCT	for
22169435	0	1884	TACATAATTTTTATTGTTTTAATTT	for
22169436	0	1884	GTGATGTGGGGAAGAGGTGTGGGAT	for
22169437	0	1884	AGTCATGAGCTGTACTGAGTTTACC	for
22169438	0	1884	ACTGAGGCCTGGTACAGATTTGCTT	for
22169439	0	1884	ACTGAAGGACATTTTCTCTGAGGTT	for
22169440	0	1884	TACATTTTCAGGTTTTTCTAAATGA	for
22169441	3	1884	TCCATAACATTTTTGAAATTTTGAA	rev
22169442	3	1884	GAAAGCAGTTTATTCTGTTGTCGTA	rev
22169443	0	1884	GGTGAGTGCTGTTGTTCAAATGTCC	for
22169444	0	1884	CTCCATAGCTGACGTTACCATGAGA	for
22169445	0	1884	TCTGTAGCGTTCGAAGTTAAATAGG	for
22169446	0	1884	TCAACCCTTTCCGGACGGGGTCTGC	for
22169447	0	1884	AATAAGCTGCACTGCAATCAAGGAA	for
22169448	1	1884	TGAATCTGTGACATACGTTTGTAGG	for
22169449	0	1884	CTGGTTGGGAACATCTGTTTCTCTG	for
22169450	0	1884	GCCTGCAGCGTCCAGGTCTTACCGA	for
22169451	0	1884	GAGTGTGGATGGTCCTGCAGTTCCG	for
22169452	0	1884	AACAGTCAACTTCTCATCTTTCTGT	for
22169453	1	1884	CACGCTGAGCCACAGAGAGGCCAAT	for
22169454	0	1884	ATCTCTGCCCCAGCAGTATTAATCT	for
22169455	3	1884	CTTAGCTATCACGCTGGTGAAACTC	for
22169456	0	1884	TTCTTTTAACTTTGGCAAGGCACCG	for
22169457	0	1884	CCAGATAAGAACTGTCTCCTAAAGA	for
22169458	0	1884	GAATTGGCTGCTTTGGCTCTCTACG	for
22169459	0	1884	TTGAGTTACTTGGCACTAGGTAATT	for
22169460	0	1884	CTGCCTATTTGGATTCTCTTTTAAA	for
22169461	0	1884	TTTCAGAGGACAAACTTGATAAATC	for
22169462	0	1884	GTTCTTTGTAACTTTAATTTTTAAC	for
22169463	0	1884	TTGTATATCTAGGTGTATAAGTAAG	for
22169464	0	1884	GTGTCTTGTGTTAGTACTGTGTGTC	for
22169465	0	1884	ACATGTAAGACAGATCAATATATGT	for
22169466	0	1884	CCTACCTTTAACTTGGAAGCTGAGC	for
22169467	0	1884	TGCGCTTGGAGAGCAGCAGTACATT	for
22169468	2	1884	TTGGAGCCACCGGGCCCCTGGAGCC	rev
22169469	1	1884	CCTTCTCAGACCTCAGTGGAAAACT	rev
22169470	7	1884	CCCATCCTGTAGCTCATAGTCCTTT	rev
22169471	7	1884	CCTTTCCCCATTCTTGTCAATGCCT	rev
22169472	3	1884	CTCTAGAAATGTCCTCGATAATCCT	rev
22169473	9	1884	TCACTTCTTCATGGAATCATAGAAT	rev
22169474	7	1884	TTAATTCAGCTCCGGAGCATAGTTC	rev
22169475	7	1884	GCATAGTTCTCAACTCTCATTCTAT	rev
22169476	1	1884	TTTATATCCCCTTTCCCCATGCTCC	rev
22169477	0	1884	ACAAAAAGGAAGTACAAAGGGCATA	for
22169478	4	1884	CTAGGAATCTAGATTGATCTGTTCC	rev
22169479	6	1884	ATTGTGGGCAGAGTTCAGACAAATT	rev
22169480	4	1884	CTAAGAGACCTGCTTAAAACCTCTA	rev
22169481	1	1884	TCCTTGCTCTTCCCAAGGCAGTATT	rev
22169482	0	1884	TTCCCTTCACTAATTCCAATTACAG	for
22169483	0	1884	ATGTTGCTGTCTAGAGAACCAGAAG	for
22169484	3	1884	CTCCAAGGATACTACACTGTCACAG	for
22169485	0	1884	TTAAAAGACGAACACAGATTTAAAT	for
22169486	0	1884	ATTTTTATGTTACTCAATCGACAAA	for
22169487	1	1884	TCAAGCCTTATGTGTTTCCTGGCTC	for
22169488	5	1884	AAGAAGGAGTGTCGGGATGTAGCTG	rev
22169489	13	1884	GAAGCAGGGAAGGGAGGAAAACTTC	rev
22169490	7	1884	CAAGGCCCTTTTCAAGACTCTAAAG	rev
22169491	5	1884	TCAAGTGTGTGACGATACCATGGTT	rev
22169492	1	1884	TACCATGGTTTGCCGCTTGGACTCA	rev
22169493	3	1884	CAAGATACAGACTATGAAACTGATT	rev
22169494	3	1884	GGTGGTCAAAGTGAAAGTTCTAAAA	rev
22169495	9	1884	AGATTATCAATACCCATTGATGCTG	rev
22169496	0	1884	GTTTAACTAAACTGACAGTGAAGTA	for
22169497	0	1884	ACTGGGGGTGAGGGTAAGGGACTGG	for
22169498	0	1884	CCCCAGGTTCATCCCAGTCCCCATC	for
22169499	0	1884	GCCCGACCCATGATTATAGGTGTGT	for
22169500	5	1884	ATCAATTTCATATGGAAAGGGGCGC	for
22169501	14	1884	CTCTCTGCGGGACGTCCGGCTCAGA	for
22169502	4	1884	CCACCCAGATTCCCCTTCCTCAGAT	for
22169503	2	1884	GAAGTCCCAGGATTCTCTGCAGCCC	for
22169504	1	1884	CACAGGAATGTAGACTGCCCCAGGA	for
22169505	2	1884	ACTGTGCTCGCAGTTGCAGAGCCTC	for
22169506	11	1884	GGCAGGAATACAGACTGCAGGGGCA	for
22169507	1	1884	CAGGGTGAAGGGATGGTGGGCCGCA	for
22169508	0	1884	CCTGTCAATCATGCAGGGACTTTGT	for
22169509	0	1884	TAACTTTTGCTTCTTGGTCAGAAAG	for
22169510	0	1884	CGGATGCAGCCTCGACATTTTCCTT	for
22169511	0	1884	CTCTGTCATGTCTGACAGCCCATCC	for
22169512	2	1884	TTGGAGAAAACAGAAACGTTACCAC	for
22169513	0	1884	CTTTCTTCAACCGTAAGGTAACAAA	for
22169514	0	1884	CAGGTTTCTTCTCCACTCATGCTTC	for
22169515	3	1884	ACACTGACTTTACCTTCTCTTCTTC	for
22169516	1	1884	AGTAGGTTAACCTCAAAACAGTTCC	for
22169517	0	1884	GTCTTTGGCTCGGATTCTCTAGATT	for
22169518	0	1884	TCTCTGATCCCTATACCTATAGCTT	for
22169519	3	1884	AATTATCCTCCATTTCCCTGAAATG	for
22169520	0	1884	TCAATATGGAAACTCTTCAAATCAG	for
22169521	0	1884	GCATAGTCTTTGTTTATTTCTTAAT	for
22169522	0	1884	CTTTCTAGTGCTTTTAGCCAGCCTT	for
22169523	0	1884	CTAGCCAGAGAAGATCCATGAATCC	for
22169524	0	1884	ATTGCAGTGTTTATTCTCCCCTGAA	for
22169525	0	1884	GTTTTACCTGGGATTTGGCTTGCAT	for
22169526	0	1884	TAAATGCTTCAATGAAGTTAGTAGA	for
22169527	0	1884	CAGAAACTGAAGGAAACATACATAA	for
22169528	0	1884	ATATTTATTATGTTCTGTCAGGGCT	for
22169529	0	1884	ATATAAAGTAGGACATTTGGCACAC	for
22169530	0	1884	TCTCCCTGTCGGGTCTTAGTTAGAG	for
22169531	0	1884	CGGCAGTGGGGGTTCCATCCACGGA	for
22169532	0	1884	TGGCAGCGGGAGCTTGTTGCAGCTT	for
22169533	0	1884	AATCTTAAAATTATTTTATTACTAA	for
22169534	0	1884	TTAACTATTAACATTCCATTACATT	for
22169535	0	1884	AATAGCATTATAGCCTCATTCGTCA	for
22169536	0	1884	ATAGCAATAAACGTGGAGGTGAAAA	for
22169537	1	1884	TGGTCTTGCCTAAGGCCTAGAACTC	for
22169538	0	1884	TTGGCCTGCGTGCGTGCAGATGGAG	for
22169539	0	1884	CCAGGATGAGCGATCCCGGAACCAC	for
22169540	0	1884	GAACCACCTCCTAGTGGCCCCACGT	for
22169541	0	1884	TTATATCAGGGTAAGCTACCCTGAA	for
22169542	4	1884	GCTCAAGGAAACGGTGCTGCGCAAA	for
22169543	0	1884	CATATTCTCTTCCATGCAAAACGGA	for
22169544	1	1884	TTCATTAACTTGCGTTCTTGAGTGT	for
22169545	0	1884	GGGGATTGGGCCATTTGGAATTTGT	for
22169546	0	1884	GGCAATGTTCCGCAGTTGTCCTACA	for
22169547	0	1884	AGATAAACTTGAAAGTGATGTAATA	for
22169548	0	1884	TCCAAATCCAGTACCTCTTCAATCT	for
22169549	0	1884	AAAGTCAGGAGGGGTTTGTGACAGT	for
22169550	0	1884	TCAGAAGCAACATTCAATTTGGAAA	for
22169551	0	1884	AGAGTGGACCTCTGAACTGGTCTTA	for
22169552	0	1884	GGCCAAACTGATGCTGCCCTTGCAG	for
22169553	0	1884	TTGGGGTTGTGGTTGCGGGTTCCAT	for
22169554	0	1884	TCTTGTGTTGGGTGTATTCGAAGAT	for
22169555	1	1884	CATATCTTACTCAGTGCGATTTCAT	rev
22169556	0	1884	TGCTACCAGTACGACCAACTGTGCA	for
22169557	0	1884	GCATTTATTCCGTAATTACTGTTTC	for
22169558	0	1884	TAATCCCCTCTTTCCTGTCCTGCTC	for
22169559	0	1884	CTCTGAGAAGGCAAGAATAAGGGCC	for
22169560	0	1884	TAAGGGCCAGGAACCAAGGTCTGTA	for
22169561	10	1884	CTGCAGGGCTTGTCGCCAGTGGAAA	rev
22169562	0	1884	CAGCCAGCCATTTCCACTGAGCCCA	for
22169563	4	1884	ACTGGAGAAGAGCCTAGTGTAGGGT	rev
22169564	1	1884	AATATAAATGCCAACCCTGATGCCC	rev
22169565	19	1884	TCTCAAATGCCCCGTGGAGTACACT	rev
22169566	23	1884	GCTAATTCTTTGTAATCTCATACCC	rev
22169567	34	1884	CAAATGTAAACCTAAGGCAATCCCT	rev
22169568	11	1884	TCCTGGTACCGTGCCAGGCCTGTCC	rev
22169569	34	1884	AGAAAGCTAATGTTTTTTCAAAGTC	rev
22169570	17	1884	TGAGAAGATGCCGAAGGCTGGAGAA	rev
22169571	27	1884	AGAGGACAATGCATTCAATTCTTGG	rev
22169572	35	1884	GGGATGAGGTCACTGTTCAGTTTAA	rev
22169573	59	1884	GGTCCGCATGGCTCCCCCTTATCCA	rev
22169574	54	1884	GATTGAGACATACGTGTGTCAGATT	rev
22169575	4	1884	ATTCAGGCAATACCAAAACAAGGTT	rev
22169576	55	1884	TTGATGACGCTTGTTGTGTTGATTG	rev
22169577	0	1884	AGAGCTGGCTTGTCGCATCCTGCGC	for
22169578	3	1884	TAATGCCAGGTCGAAGCCCAGATCC	rev
22169579	7	1884	TGAGAACGAAAAAGATGTTAAAAAT	rev
22169580	5	1884	GGCTGAAGAGGGGGCCATTGGTGGA	rev
22169581	14	1884	TGAACCCGAGTTTCCATTTCAGTAT	rev
22169582	21	1884	GGATTTCATTCGCGATTCGGGTGTT	rev
22169583	3	1884	GCTTGTTTCTGCATTTCATGAATTT	rev
22169584	3	1884	TTCACCTTGAACATTTGTTTTAATG	rev
22169585	3	1884	CTAGTAAAAGGCACCTCAGATTTCA	rev
22169586	2	1884	GTCAACTACTGATCCTCTTATTCAT	rev
22169587	17	1884	ATGTAAGACTGAGTCGAAAACACAA	for
22169588	0	1884	ATATTATCTGCACGAAATACTGGAT	for
22169589	0	1884	AGGATGTTCAACGTATGAAACTATA	for
22169590	0	1884	AATAGTATCTCCAGAGCATGATACA	for
22169591	0	1884	CAGCAAGTGAGACTGCCTCCACTGG	for
22169592	0	1884	GGTTGGACAGGGGTAGGAAGGAGAT	for
22169593	0	1884	GGAGATGTGACATGGTGAGGGGTGA	for
22169594	0	1884	AAAGAAAATATAAGAAGCGTGGATC	for
22169595	0	1884	CATTTCTGTACACTGACTCTCTGAT	for
22169596	0	1884	GGTCCTCAAGTTTCCCGTCACGAAT	for
22169597	0	1884	CTTCTGTGTGGTCTAGAGCTGAAAA	for
22169598	21	1884	AAAGGAAAATCTCGGCACAAGGTTA	for
22169599	7	1884	CCAGCCTCGGAGGTCAGGGCCACAG	for
22169600	0	1884	GGAGAGACCATGACCCTGTCTTGCA	for
22169601	0	1884	AGCCAAAAAGAGGAACAAACTAACT	for
22169602	0	1884	TCTGCTCTTCTATGTGGGAAAAACA	for
22169603	0	1884	TTGTGTGTGTTTTGGAACGCTACTG	for
22169604	0	1884	TTTGGCATACAGAGCAATATGTATT	for
22169605	0	1884	TGACTTAAGGCCTTCATTCTCGCCT	for
22169606	0	1884	AGCTTGATATTTCTTACAATGTCTA	for
22169607	0	1884	TACTTAGCCAATAGAGTTTGCCATT	for
22169608	0	1884	AGTTTGCCATTTGGGAACCTAACAT	for
22169609	2	1884	TGTGTTTGCATCTTCTTATATGCCC	rev
22169610	0	1884	TTCAAGTGTTTGACATGTAACTGGC	for
22169611	1	1884	ATGCATAGCATCCCATTTTTGTAAA	rev
22169612	0	1884	GCGGAGGTCAGACGAAGGTATTGGA	for
22169613	0	1884	TAGAAGCGGGACGTTTATTATCAGT	for
22169614	0	1884	GGAGTAAGACATGCATACCTTACAG	for
22169615	0	1884	TCTCTATAGACTTGGCTGAAGCATG	for
22169616	0	1884	GGCTGAAGCATGAAAAATTAATAGC	for
22169617	1	1884	AAGTGAAATGTCTATGTGGTACTAA	rev
22169618	0	1884	AGATGGAGTCCAGACTGGGCTATAC	for
22169619	0	1884	TATTTCTAACTCGTACCATGTCCTG	for
22169620	0	1884	ATATTCATGTTGCATACTCTGAACT	for
22169621	0	1884	AAAGGACATAAAAAGATATGAGATG	for
22169622	0	1884	CAATGGCGATGGTTCTTTTAGGATC	for
22169623	0	1884	AAGTAACAGTACTAGGCAAGGAATT	for
22169624	0	1884	CCCTTCGTGAGCTGTGGCGCAGCCG	for
22169625	0	1884	GTATCAGCGCTTGGGAGGAAGAAGG	for
22169626	0	1884	GAAGGGCCGCAAATTAAAGGCCAGC	for
22169627	1	1884	CTGGTTATCTTAGCGACTGATGTCA	rev
22169628	0	1884	AAGCTGTTTTTCGAAGACAAAGGGC	for
22169629	0	1884	TTCATTTAGGTCTTTTCCCTCTGTT	for
22169630	0	1884	TAGGCATACATCTACATGTGTGTAT	for
22169631	0	1884	CAGAGGCACTGGGTCCTCCGGAGCT	for
22169632	0	1884	TCCAACTCAGACAAATCAGAAGCAT	for
22169633	0	1884	CTTTGAATATGTGTAACAACATTTG	for
22169634	0	1884	GCACTGAGGAGGTTCCCGAGTCTCT	for
22169635	0	1884	AGGGAGAAAAGATTCTGGACATGGG	for
22169636	1	1884	TACCAACTCTGAAGTGCCTGATGCT	rev
22169637	0	1884	ACGAGCAGGGGCCGCATCCATGTTG	for
22169638	0	1884	CTTGGTACAATACCCTAGATCCTTC	for
22169639	0	1884	CCCTGGAGAGTCCTGGAGGGGAGGG	for
22169640	0	1884	ATGATGAACGTGAACTCATTCTCTG	for
22169641	0	1884	CGCATCAGTACAATGTGTCAGAGAG	for
22169642	0	1884	CTTGGACTCGGCCGGCAAGACCACA	for
22169643	0	1884	CACCAGCTTCAACAAAGGGAAGATC	for
22169644	0	1884	TTCTGGGAAGTGCGCGGCCAGGAGA	for
22169645	0	1884	TGCGTTGGTTGTACTGGCACATGCC	for
22169646	121	1884	CCTTCCAGCTGAGCAAAGTCAGCCG	rev
22169647	118	1884	CTGCTCGGCTGTACCTGTGTACATT	rev
22169648	1	1884	GAAGTTTCTCCTTATGAACTTAAGT	rev
22169649	1	1884	TGAACTTAAGTTTTAAGGATTATAT	rev
22169650	0	1884	GGTGAAATAAGTATATTTGAAAAGA	for
22169651	126	1884	CAGAACGGAAAGGTTCTCAGGTAGA	rev
22169652	90	1884	CAACCTTCCTTACGGCAATTAGGGA	rev
22169653	124	1884	TGGATAGCATGTGTTCTTCCCCCAC	rev
22169654	124	1884	TTTTTCCTGGGGTTTTATCCATTCA	rev
22169655	64	1884	CAATTTGAATAATTGGTCTGGTATT	rev
22169656	89	1884	GCTTACCATAGAAGTTACTGTCTCT	rev
22169657	57	1884	ACATAATAGATTCTGCCAGCTGTTA	rev
22169658	68	1884	CAGTTCATAAGCTTCCATAGAGCTC	rev
22169659	51	1884	CAGAGAGGACAGGCAGAATTTGAAA	rev
22169660	28	1884	CCAGATTTCAGGCTTATCCTGTATT	rev
22169661	6	1884	AGCCCCTGATCGAATTTCCTGGAGG	rev
22169662	0	1884	CTGTCATGCTGGGATGAACTCAGAT	for
22169663	0	1884	TTACCCAGTGCCGTTGTGGTACCCC	for
22169664	0	1884	ATGGACTTTCCAAGCTCTCAGAAGC	for
22169665	4	1884	TTGTTAAGTGCTTGATATTGTGAAG	for
22169666	0	1884	TTCTTATAGAAATGATTTTTCTTAA	for
22169667	0	1884	CGCGCAGCGTCTCGAGCCCGCGCCC	for
22169668	0	1884	ATCATTGTTATTATCATTGGCATCA	for
22169669	0	1884	CACTATTAAAAGAAAACAAACACAC	for
22169670	0	1884	CATGTTGATGAGGTGCTAAAAAGAA	for
22169671	0	1884	AAGTGGAAAAAACGGTGTGGGGCAG	for
22169672	0	1884	GTGGCATCTGACGGGTGGAAGTGAG	for
22169673	0	1884	CCTCAAAGCCTAGTGTAGTTCCTTG	for
22169674	1	1884	TGGAAAGTTAGGCGCTTCTCCCATG	for
22169675	0	1884	CTCTATAAATCAGCAGGATTTTTCT	for
22169676	0	1884	CCAGCGCTGTCCAAGGGAGTGTGGC	for
22169677	1	1884	CTGCCAGCTTTTCGTTCCTGGAGCT	for
22169678	0	1884	CCCAGACAGCTCTGAGGCTGAGGCG	for
22169679	0	1884	CTTAATATTTTGAGCTTCCGAATTG	for
22169680	0	1884	ATGAGCAGGAAAACCTTCCTGACTT	for
22169681	56	1884	GTGATAGGCAGTGCCGACTGTAATG	rev
22169682	19	1884	GATAGAGATAGATGATTCCCAGGAT	rev
22169683	27	1884	TTCAGATGAAGATGTGATCCTGGTG	rev
22169684	13	1884	GGTGCCTCATCCCTCCGAGGCACAG	rev
22169685	14	1884	CCGAGGCACAGCCAGTACTCAGGAA	rev
22169686	103	1884	GGGCCACGCCAAAGAAACCTGTGAC	rev
22169687	0	1884	AGCTATATCTCTTTTCAACACCTGT	for
22169688	0	1884	GGCCCATAAGAGGAGCCACCCCTGT	for
22169689	0	1884	GTCTTTGAGCATTCTTCTTGTGGGT	for
22169690	0	1884	TCTGCACTCACATCTGGCCTTCGAG	for
22169691	0	1884	TCTATTTGGGGGGTATTTCCCCAGA	for
22169692	0	1884	CTTGTCTTCCTTTCCCATCCTTTCA	for
22169693	0	1884	AGAAATGAAAAAATTTTATCTTTAG	for
22169694	0	1884	CACAGTTCCTATCTGGCTATTTTAC	for
22169695	0	1884	CCTGGAATGAAGGCTCATGGTGGCA	for
22169696	0	1884	TCACAGATAAGAGCTCAAGAGCCCA	for
22169697	0	1884	GGACAAAGTAAACATGTCAGAGGCA	for
22169698	0	1884	CCAGGCCAAGCACATTTGCTCTATT	for
22169699	0	1884	AGCAACAATTTTCATGAAGATACAC	for
22169700	0	1884	AAATGAAGGCAAAGATGCCACACTT	for
22169701	0	1884	GCCACACTTGAACCCTGCTTTCGTA	for
22169702	0	1884	GGGTCACATAGCACATCAAAGACAA	for
22169703	0	1884	AGGCACAGGGGAAAGAACAGAAACT	for
22169704	3	1884	AAGGGGGTTATCCCAAAAGCTGTTG	for
22169705	0	1884	CGCAGAGATTTGCTGTGCCAGGGAG	for
22169706	0	1884	GGGAGGGGGAATGCCTAGCGGCCCC	for
22169707	0	1884	TCTCAAAATGAGTTTTGCATAATTA	for
22169708	0	1884	ATGAATAAACTAGGGATAATCTCTC	for
22169709	0	1884	TTTGCTACTGGGGTAGCATAAGACA	for
22169710	3	1884	AAATTTTCCCTTCTAAGGTAAATCT	for
22169711	0	1884	CTTAGTATTCTACCCTGGTTCCCAG	for
22169712	0	1884	CACCCTAAATGGCAACTAATGGGAG	for
22169713	2	1884	CAATTATACCCAGTACTGGATTCAC	for
22169714	0	1884	ACAGGCTTTCTGTAGCCTTGAAACA	for
22169715	0	1884	TCCATCCCCTGGCCACTCTCGAAAA	for
22169716	0	1884	TTAGGAGCGCAGCCTGAGCTGATCA	for
22169717	1	1884	TAAGTGCACACATCAATCTATGGGA	for
22169718	1	1884	GACTCCATCAGACTCCTCTGGATAG	for
22169719	0	1884	CAAAATTTCAATGTTCTCTAAGCCA	for
22169720	0	1884	CATCCTTGTATCTCGCCGATCCCTA	for
22169721	0	1884	CCGCCGCGACATCCCACCTTGTCCT	for
22169722	0	1884	CTGGGACTGACCTATCCAGCCGTAT	for
22169723	0	1884	AGCGGCAGTAGCAACACGGGGCCCG	for
22169724	0	1884	GGCGGCGGCTTCTGAGGTTTCAGAG	for
22169725	0	1884	CGGCCTCGCAGCAACCTTTGTGCAG	for
22169726	1	1884	GGGCACACTCGGGGGCGGAGGCCAC	rev
22169727	0	1884	GCTGTTCTCATCCGTTTCTGTTGGA	for
22169728	1	1884	ATCTATCAGCACGTACTGGGATTGG	rev
22169729	0	1884	TAACTTTATGGTGATTAAGTAGGCT	for
22169730	0	1884	CTGTTTTCACTAATTATTAATGCAA	for
22169731	0	1884	AAATTTTCCTGTTGTAGCCTTAAAG	for
22169732	0	1884	GATGTTTCAAATTAACTGACAGACC	for
22169733	0	1884	TATACCTTTAAAATTTTTTATTTTT	for
22169734	0	1884	ATGCTCTTCCTATTCTCTAAGGAAG	for
22169735	2	1884	TATTTATAGAAGGTATGTCATGAAA	rev
22169736	0	1884	TTATCAGTGCTCCGTTATCTGTTAG	for
22169737	0	1884	ACAGGGATTTGTATGTGTGCTTCCA	for
22169738	0	1884	AAGGGCCTTGCATTTACATAAAATT	for
22169739	0	1884	GTAAAGTGAGATGAATTTATCTCAG	for
22169740	2	1884	AGACGTTTCTGTCAGTATATAATTT	rev
22169741	0	1884	ACTGCCCAAATATTGTTTGAATTGA	for
22169742	0	1884	TTGACATTCATTGCCAAACTCAGAA	for
22169743	1	1884	TGAATGGAACTTGTGGAAATCTGTG	rev
22169744	1	1884	TGAGATTTCAAGGCTTTTGGAAAAT	rev
22169745	0	1884	CTGTTTAGATTTTAAAAAATACATA	for
22169746	0	1884	GTGAGGGGATAACAATAGTTATAAT	for
22169747	0	1884	TTAGTTATTAAGGATTTTGGTACTC	for
22169748	0	1884	GTTATATTCCCTTGCTGCATTGGGT	for
22169749	0	1884	CAGCGGGTTTGCGGGCAGGGGTTGC	for
22169750	0	1884	GCATCCGCCTCCCCCAGCTGAGCGT	for
22169751	0	1884	AAGCGGTTTGGAGCCTAGGTAGGGC	for
22169752	0	1884	GAGGTGGTACCAGCTGCTTCTCCCG	for
22169753	0	1884	AGTGGCGCTCGTTGAGGAGTCACGC	for
22169754	0	1884	CTTGTGCCTCTTAGGGATCAGATTT	for
22169755	0	1884	GCTCAAGCCCCCATTAGAAATAGGA	for
22169756	0	1884	GCACCACAGCCCGGCTGAGCCGGTG	for
22169757	0	1884	CACAGAAGCGGCACTGAACTCCAGG	for
22169758	0	1884	TCGCTGGCTTAGGACTGGAAGTGTA	for
22169759	0	1884	CTTCCAAAAGCCCCCTCCATCCCAT	for
22169760	0	1884	AGCCAAACCCTGCGCTCTTCTGAAC	for
22169761	0	1884	CTCTCTCTGCACTTCTTCTAGTTTG	for
22169762	0	1884	GCACAGGCTTCCCGAGCCTCATTAG	for
22169763	0	1884	GAACCCACTACCAAGATCCTCAGGA	for
22169764	0	1884	AGGCCATGGTGGTTGAGTGTCTTAC	for
22169765	0	1884	GGAATATGATGCGTATCTCTCTTAC	for
22169766	1	1884	ATCCCACTGCCATGTTCTAGACTCT	rev
22169767	0	1884	GGATTCAATGCAAATGAGGCACTGT	for
22169768	0	1884	GGATACCAACACGAGATGCCAGCCA	for
22169769	0	1884	GATATTTGGTAGCGGAAAACAAAAA	for
22169770	0	1884	TCTTAGGACGGAACTCAACCTGCTG	for
22169771	0	1884	TAAGGAACAGTACATCACAAGGAGA	for
22169772	0	1884	TCCTGAGCTTCTCAGAGTGCCAACC	for
22169773	0	1884	GACCCACAGGACCAAGAACTTCAAC	for
22169774	0	1884	AAAGTCGAAAGTTGCTAGTCTAAGG	for
22169775	0	1884	CAGAGCAAAGGCATTATGGCGACTT	for
22169776	0	1884	ACTAGGAGGAAGTCCCAGTCATCAC	for
22169777	0	1884	GAGAATGGAGCATTTGGACGGGATC	for
22169778	0	1884	ACCTCAGATTCAATTGCCTTGGAGA	for
22169779	0	1884	ATAGTACTTACTGGCACTGACTTCC	for
22169780	0	1884	GACTTCCTCATCTTCCTGGGATCAC	for
22169781	0	1884	TTGCTATCCTACTGACCTGTCACTC	for
22169782	0	1884	TGGTGACTAGCTTTGACCTGCAATT	for
22169783	0	1884	TGAAGCTGCCTCCGAGGAAGCAAAC	for
22169784	0	1884	CAGAATTTTATCATTAGAGAAAACT	for
22169785	0	1884	GAGAAAACTTTCATCAGAGGCTTTT	for
22169786	0	1884	ATAAATACACAACTGAAGACCAATT	for
22169787	2	1884	CCCCAAATATGTGTAAGAACTGTTT	rev
22169788	1	1884	CTAATGTGACCCAAAAACTGGCTTA	rev
22169789	0	1884	CATTAGAAGTAGCTTTCTTTAAAAC	for
22169790	0	1884	ACAAAAGCTGCAACACTAGTTGAAA	for
22169791	0	1884	CTGTTTTCTCAGATGCTGTAAGATC	for
22169792	0	1884	GATAGAGGAAGGCGAGGATACTATC	for
22169793	0	1884	ATGAGAAGGACAATGATGATGAAGA	for
22169794	0	1884	ATACTGATGAGGGTACTGAATACTT	for
22169795	0	1884	ACACACAAGGATGTTAACAACACTG	for
22169796	0	1884	TAGCCAGTCTCGATAGGCTGCTCCG	for
22169797	0	1884	GGAGGAGTTATTGCCTGATGTTGAG	for
22169798	0	1884	GATAGAATCAAGAAATTGGTTCATC	for
22169799	0	1884	CCTTAAAAATAACTAATGCTAATAT	for
22169800	0	1884	TTCTGCATCGATGTCCATACAGGCA	for
22169801	0	1884	AACCCTGGAACAAAAGTGTACAGGG	for
22169802	0	1884	GATTTCCCTGAAATGACAACTTCAT	for
22169803	0	1884	GAGAAGCACTGCCGTTGCCTTTCTT	for
22169804	0	1884	GAGCCACAGATGAGAGCAAATGTGA	for
22169805	0	1884	AGCTCAAGGGGAGCTAGCCTCTTCT	for
22169806	0	1884	GGTCGGCCCCTGAGTTCAAACGCTC	for
22169807	0	1884	TGACTTCCAAAATCAAAATGATTGA	for
22169808	0	1884	CTCTCATGAATATGTCAGGGGTGAG	for
22169809	0	1884	TGAGCAAATAACAGGTTCCCCTAGA	for
22169810	0	1884	GTCAGCTGTGGCAAGATAAGAAGTT	for
22169811	0	1884	AAAATACATACCACCAGAAGGAAAG	for
22169812	0	1884	CAATAAAGTGGAAGTCTGTTTGCAG	for
22169813	0	1884	TCTTAAAGATTAGTAGAGAAAGTAA	for
22169814	0	1884	ATTTGTTAATTTGCTTGGTATTTTC	for
22169815	0	1884	CCTAAAGTGACCACCTACATTTCTT	for
22169816	0	1884	AGCGCTTGCTTGTAGGAGCTGCGTC	for
22169817	0	1884	TACGGCAGCAACCGTGGGCTATTTC	for
22169818	4	1884	ATGAAGAGGACAGTCGCAGTGAGAC	rev
22169819	2	1884	AGTTTCCTCTTGGTGATAGTGATAG	rev
22169820	1	1884	CAGAACCGTCTATGAGTAGTCAGGT	rev
22169821	2	1884	ATAATTTTGTGATTGCATTTGTTGG	rev
22169822	0	1884	GTAAATATGCTCTGATTTGTACTGA	for
22169823	0	1884	AGGTCGCCTCCGTTCCCGAGGCGGC	for
22169824	0	1884	CCCTTGTCAGGGCTGGCTCTATCTA	for
22169825	0	1884	TAAAGACTTTGAGCAACTGGTGGCA	for
22169826	1	1884	TTTGACATGTCCAAAGGAATGCAGC	rev
22169827	2	1884	GATTCCAGAGACGTTAAGAGGAGAG	rev
22169828	0	1884	TGCAAAAGAAGAAGAGGCTTTTTGG	for
22169829	0	1884	ACTTATCAGGGATCACCTTCCTCAG	for
22169830	0	1884	ACAACTGGGATTGGCAATACTTGAC	for
22169831	0	1884	CAAACTTCTGACATGTAAAGATGAT	for
22169832	0	1884	GCAGATGAGAAGGAAACAGAATCGG	for
22169833	1	1884	TCATCAGCCAGTACAGCTCGTGATT	rev
22169834	0	1884	CAGAGAGCAGTGTGAAGAAAGATCT	for
22169835	0	1884	TCAGGGATATGTTGCATTACTGATG	for
22169836	0	1884	GCAGAAGAAAAAGATACTCAGAAGC	for
22169837	0	1884	GCTGTTTCCATGAGATTGCTGGTCT	for
22169838	0	1884	TTGCCTTTTAGGGCCCTGATTTCCA	for
22169839	0	1884	AACTAAAAGATTTACTTCTAAAACG	for
22169840	1	1884	TAATTTTATTCAGTACAGTAATACA	rev
22169841	0	1884	ACTCTGTTGCTGATAAACACAAATC	for
22169842	0	1884	GACAGTTTAGTTAACTATATAGCTC	for
22169843	1	1884	GGTTTCAGAATAGCTTCTGATTGCT	rev
22169844	4	1884	TATAGTAGGTAGTGTGGAAGAGTTT	rev
22169845	0	1884	CCTAAAAAGGTTAGACTTAGATGTG	for
22169846	0	1884	TTCACACTAGACTTGGATTTCGAGC	for
22169847	0	1884	GGTCAGTCTTTGACAAGAACGTACT	for
22169848	0	1884	TAGTCAAAGGAGTGGGACTTGGGCC	for
22169849	0	1884	CTTGGCAGCCTCAGCCGCTGTCGCC	for
22169850	0	1884	CAGCAGCAGGAGAGGCAGCGGGGTC	for
22169851	0	1884	GTCCCCAGAAGCGTCTCTTCCAGAG	for
22169852	1	1884	CTCCCTTGGCGTCCAACTGGTGGGC	rev
22169853	0	1884	GTTCTGCCAGGATTCTCGAGCTAAG	for
22169854	0	1884	GACATTGCCACTGAATCATGTGTAA	for
22169855	1	1884	CAAGAAGCCAAGGGAAAGCACATGG	rev
22169856	0	1884	ACCGGACAGAGATGTGTGGTAGCTG	for
22169857	0	1884	CATCAGAAGATACTCTCACAGGTAT	for
22169858	1	1884	TCCCCACCACCACCAGCTTAATATC	rev
22169859	0	1884	AGTCATCCCCATGCTTGGAGAACTT	for
22169860	0	1884	CATTCTGGATTGGGGGGAGGGGCAC	for
22169861	0	1884	AAATGTCTCATTTGACACCCAAATT	for
22169862	0	1884	CATTAAGAGTGCCGTCATGTTCACT	for
22169863	1	1884	GTCCCACTTATGGTGTACTGCCTTC	for
22169864	0	1884	TGGTGTGCCTTGTGCTTCCAACTAG	for
22169865	0	1884	TCATTACTTATCCCACCAAGCACAT	for
22169866	0	1884	TCATCAAAATTAAAGCTTTCAGGTC	for
22169867	1	1884	TGGGGAGAAGGGGAGGAAGGGAGAA	for
22169868	0	1884	TCCGACTCTTTTGGGGTCTTTATCT	for
22169869	0	1884	GCTGGCGGTGGCCGTCCCGGACTGG	for
22169870	0	1884	TTATATTCTATAATAGGATACTGCA	for
22169871	0	1884	CACAACAATAAAAATGAATCAATCA	for
22169872	0	1884	CAGATTACAAGTGTGAAAGTTGGAA	for
22169873	0	1884	CTTATGTTGTTCCATTCTTGTCCAG	for
22169874	0	1884	AGAAGTGAGAACATTACAAACATTT	for
22169875	0	1884	TGTTGAGATTACAGGCTTGGGATTA	for
22169876	0	1884	TTTAAATATCACCGTGTCAGTATTT	for
22169877	0	1884	TTCAACACACTGTAGGGCTAACAGA	for
22169878	0	1884	TTCCTGTTTGGTGGCAAATGCCTTT	for
22169879	0	1884	GTCTTAGGCCCAGTCCAATATTGCT	for
22169880	0	1884	GGGATGGTGGCATTTGAAAAACTGA	for
22169881	0	1884	GGGGCGGCGCGGGAAAGCTCGCCGC	for
22169882	0	1884	TAGGATGTTTTCTATCTAGGTCCTT	for
22169883	0	1884	TATTGTTCTGGATCATACAAGTAAG	for
22169884	0	1884	ATGAGTTTATTTTATTATTGTTTAT	for
22169885	0	1884	GTGAGTTCAAGGCCTGTCTGGGCTC	for
22169886	0	1884	CTACATACATAGTTGTTACACTGTG	for
22169887	0	1884	GAACGCACGGATGCAAAGCTGTGGG	for
22169888	0	1884	GATCCTCTGGGATGTTTGTATTCAC	for
22169889	2	1884	GCTTAAAAGGTAGTCAATACTTGTC	for
22169890	0	1884	ATAGTGTCTCACTGTGGAAGTCCAG	for
22169891	0	1884	CCAGTCCCCTAAATCTGCCTTCATC	for
22169892	0	1884	AGTTCTTTTGAGCTCTGAAACTCTC	for
22169893	0	1884	ACTCTGGGTCAAGTCCTGACAACCA	for
22169894	1	1884	CAGTGTCAATGATATCCAAGAAGCA	rev
22169895	1	1884	AGTCTTCCAGACATACGTGAGAGAA	rev
22169896	0	1884	AAGAAAAGATATATGTATACCCTTA	for
22169897	14	1884	GTTCCTTTATAACATAACTTCTGAA	rev
22169898	4	1884	GCTAGGATGTTCAACCTGCATTGTT	rev
22169899	13	1884	CTTCTCTATCTCGCTTGGATTCTCT	rev
22169900	4	1884	TTCCGGGGTTTCTGGGGCTTCAGGT	for
22169901	0	1884	ACACTATATTGTGCCTGAAGCTCTA	for
22169902	0	1884	CTTTGTTCCAGGCAGGTTCCCTCAA	for
22169903	0	1884	TCTCTTAAGTTTGTCCTGGTGCTGG	for
22169904	2	1884	TTAGAAGTATTCGGCCTTCTCCTTG	for
22169905	0	1884	CTGTTTTTCACCACGCAGCAGCCGC	for
22169906	0	1884	GGTTGGCCAGGTCGAGGCAGCAGTT	for
22169907	0	1884	CCCCCTTCTGCTTCCTTGTGCTCAC	for
22169908	6	1884	GCAGGACCCTCCGAGAGATGCTGTA	rev
22169909	1	1884	GGACCACGAGAATGAGAAGGTGAAC	rev
22169910	3	1884	AGACCATCAGGTCGCTTCTCTGAAT	rev
22169911	0	1884	CACAAAGTTAAAGATGTTTAAAAGG	for
22169912	0	1884	AAGGCTGTATCAACCTACATGTGAG	for
22169913	0	1884	AATAGACTTTTTTAAATAAACCCTC	for
22169914	0	1884	GGGAGGTGGTCATGGGTTCTTCAAC	for
22169915	0	1884	TCTAGGTGTCCTTCTGGATTATGAC	for
22169916	0	1884	TTGGAAGCACTCGAAATAACTAGAT	for
22169917	2	1884	TGCATTAAAAATCATGTTTGAATTC	rev
22169918	1	1884	GTAATGGCTAGTTTGACCAGGTAGA	rev
22169919	0	1884	TCCTCCCTCTTGCCTCATGTACAAA	for
22169920	5	1884	GAAGTGTCTCGTATAGCCTAATTTC	rev
22169921	3	1884	GACTGCAGCTTAGACTACCTTTCCT	rev
22169922	2	1884	TAAGACCCAGAACAGTGTCTGGAAC	rev
22169923	3	1884	AATGAATAATTCTAATTGCTGTTTG	rev
22169924	3	1884	GGCAAGTTGGTTGCTTTAGTCTGTA	rev
22169925	1	1884	TCTTTGGAGCACGTGGTATCATTCT	rev
22169926	0	1884	GCTTCTGAGGCACGTAATGCCTTCC	for
22169927	3	1884	CCATTTAACATCATCAAGAAAGATG	rev
22169928	0	1884	TCACTTATATATACTTTTCAGCTCA	for
22169929	0	1884	TCAGACATTCTAGGTGAATTCTCAG	for
22169930	3	1884	CTTAGAGCCATTGGGCTGTATTTGG	rev
22169931	4	1884	ATTTTTTATCAAATGCTTTACCCCA	rev
22169932	0	1884	GGCTGAGAAAAGTTCCCCTCTCCCT	for
22169933	0	1884	CCTTGGAGCTGATAGGCTGCGGTTC	for
22169934	0	1884	CTGTGTGTTCTACGCGTGGGTCCTG	for
22169935	0	1884	AGCAGAGGCCACTTAGCCTCAAGAG	for
22169936	0	1884	TCTACCTTTATCTCTCATTTTTCCT	for
22169937	0	1884	TTTTCCTACCTTTTTGCCAACTGTA	for
22169938	0	1884	TTCCTCTGCATAGTTTATTTACCTA	for
22169939	0	1884	CTATTGTGGTATGAATGTGAACTGA	for
22169940	0	1884	GTGCCTCAGTGTTGGGTGAACCTTG	for
22169941	0	1884	GTGAACCTTGGTGTTCAAAAGCCTG	for
22169942	0	1884	CATTATCTATCATCTGCTTCCTCAC	for
22169943	0	1884	GCAGAGGCAATGAAAACAGCCACTG	for
22169944	0	1884	CTGCCTTACCCTCTCTGCCATGGAA	for
22169945	0	1884	ATTCCTAAAATTGTAAGTCCAAGTA	for
22169946	0	1884	TTTTATTTTTGTAAACACCTTATTA	for
22169947	0	1884	ATCCATGGCGCTTCCTGTACTCCTT	for
22169948	0	1884	TCCCCTCAGTCCTGACCGTTTGGTT	for
22169949	0	1884	AGTAAACACCAGTCTTAAAGAACTG	for
22169950	0	1884	CTCTCTCTGCACCTCTGCGAGTTTA	for
22169951	0	1884	GGGCGACAGAAGTGACAGGAACACA	for
22169952	0	1884	TAGGTTGTAAAGAGCTGTCTTGATG	for
22169953	0	1884	TGGCCACAACACCGAACCTACTACT	for
22169954	0	1884	GCTTTTAAAATTTGGTTGACTTAAC	for
22169955	0	1884	TCATCTATCAACGTATTCATTCCAA	for
22169956	0	1884	AAGGCCAAGACACGTGGTTTATTTC	for
22169957	0	1884	AAAGTATATAACGCATTTTATAGTT	for
22169958	0	1884	GAGTGAACTTAAAAAACAGGTCAGG	for
22169959	0	1884	TCAGGATTTGGTTTGACTGCACAGA	for
22169960	0	1884	GTTCCGGTCCACGGTGGGTCAGCAG	for
22169961	0	1884	CAGGTGCATGGAAGACGCTCAAGAC	for
22169962	0	1884	GACAGGACAGCCACAACCACTTACT	for
22169963	0	1884	CTGAGGACCACAGACCGCACACAGA	for
22169964	0	1884	GTTTGAATTATACTGTTTTGGTTGA	for
22169965	0	1884	GATTGTGTTCTCCGCAACTGGTAAT	for
22169966	0	1884	CAGAATGTACCTCGGGTCTGCTAAC	for
22169967	0	1884	ATCTGGGTGGCATTTGGAATAACTA	for
22169968	0	1884	AACAAAACTCTGCAAGGAATCACAG	for
22169969	0	1884	AAATATAATAGGCTGCCTTCAGTAG	for
22169970	0	1884	CTGTTATAAAGAACTTCCAGCTTAA	for
22169971	0	1884	GTCCAGTAGTCCAGTCCAAACGAGG	for
22169972	0	1884	GCCGCTGCACTCAATGAAAGGAGTG	for
22169973	0	1884	GGAGAGCCAGTAAGATTTATCATTG	for
22169974	0	1884	CACCTGTTCTGACTGACTGTGTTTT	for
22169975	0	1884	AAGGCCTGGAATCCCAGGGAAGCCA	for
22169976	0	1884	TGACTCCACAGAGAGAAAAGCACCC	for
22169977	0	1884	TCTGTGGACTCATGGCTGATTGGCA	for
22169978	0	1884	CTTCTTCTTTGCGGATCTTCCCCTT	for
22169979	0	1884	GAACTGCTGGTTCTGATCACTCCTG	for
22169980	0	1884	ACCTGCAATCCCAAGAGACCCCTTC	for
22169981	0	1884	CATAGATCCAGGAGAACCTGGCCTC	for
22169982	0	1884	TTTCCAGGAAGCCCAGGAAACCCAG	for
22169983	0	1884	TATCCCAGGCAGACCTGGTTCCCCA	for
22169984	0	1884	GGAACCCAGGCTCTATGTTGGACAG	for
22169985	0	1884	TCCTTTCAGGCCAGGAAATCCCTGA	for
22169986	0	1884	TGGCAAACCAAGAATCCCCTTTTCT	for
22169987	0	1884	CTGGGCCAGGTGGACCTCTTGGACC	for
22169988	0	1884	GGCTGGACCTTGAGTTCCAATTGGT	for
22169989	0	1884	CCTTTCTCAGGAAAGCATGTACAGA	for
22169990	0	1884	AGGGAAGAGAGCGAGGAAAGTAGAT	for
22169991	0	1884	TCTTGCTCTCCCTCTCTCTCTCTTA	for
22169992	0	1884	TCCTGCACCTGGAACTGGTGTGACT	for
22169993	0	1884	TGTGACTATGGGAGAAAAAGGAAAT	for
22169994	0	1884	AGGCCCCATAGGCGAAAAAGGCATA	for
22169995	0	1884	AGGTAGTCCAGGCAGAGATGGTGAA	for
22169996	0	1884	ACCAGGTATCCCTGGGATTGGGCCT	for
22169997	0	1884	TGGGCCTCCTGGACCACCTGGTCCT	for
22169998	0	1884	AGGCTACCAGGGATTACCTGGAGAC	for
22169999	3	1884	AGGTATCAAAGGGTCGGTGGGAGAG	rev
22170000	1	1884	CGGTGGGAGAGACTGGTCTTCCTGG	rev
22170001	0	1884	ACGGGGAACAGTTCATATCTATGAA	for
22170002	1	1884	GAATTTCGTTCCGCTCCCTTCATCG	rev
22170003	0	1884	AGACTTGAGGACGCGTATTAGCCGA	for
22170004	1	1884	TGTTGAAGAGTTCCTTGTGTTTTTT	rev
22170005	0	1884	TCCTTATGAAAGCAATAGGAAAGTG	for
22170006	0	1884	TGCCTAGTTACTGAAATGGCACATC	for
22170007	0	1884	AAGTATTCTTTTTCATGGTGCTACT	for
22170008	1	1884	CTCTTATTTTATGTCTTGTTTTACT	rev
22170009	0	1884	GGCTCATTTGTGTAAGAAGACAGTA	for
22170010	0	1884	AGTATTTGCTTAGTCTTCTCCCTTC	for
22170011	1	1884	TACATGAACAAAATAACACAGCATT	for
22170012	0	1884	GAAGCACACGTTCAAAGATGTAGGA	for
22170013	0	1884	GTAAGCAATGTCATTATAGGCACCC	for
22170014	1	1884	GAAAGAGGGGGAGGCAGTTTAAAGA	for
22170015	0	1884	TTTCAAAATAAAATAAAAACAATAG	for
22170016	1	1884	CTTTTAAACAGACACATCAGGGAAC	for
22170017	0	1884	AAGCAAAGCAAACGTACAGTGTGCA	for
22170018	0	1884	ATCAATGGATGCAGGAGGCAGTCCT	for
22170019	0	1884	CACCTCGGGCCCTGTGGTTAAGGGC	for
22170020	0	1884	AAAGACGTCGCCTATGCTGGGGGCC	for
22170021	2	1884	GGAGCCAGCAGCTTCTCTCCGCTCC	for
22170022	0	1884	ACTCACTGTGGTCACTCTGTCCCAA	for
22170023	3	1884	TTATTGGTGTCCGGTGCTTTCGGAG	for
22170024	3	1884	TAGCACCTCCTGAGGTCTCCATATC	for
22170025	4	1884	CCAGAGCTGGAACCGGAGGCTTCAC	for
22170026	3	1884	TGGGATCCTTCCCGGGCTAGGTGCT	for
22170027	1	1884	CAGCCGGAACACGCCGCTCAGCTCT	for
22170028	1	1884	GTATTCGTCCTGGGTAAAAAGGGCA	for
22170029	0	1884	CTGCTAGAGCTGCGGAGGCTGCTGC	for
22170030	0	1884	TTTATGTCTATGCCTGTGCTATATC	for
22170031	0	1884	TGTGCAGACTCTATTATTTCATTTA	for
22170032	0	1884	TTAAGTTTTTTTTATGAAGCTCTCA	for
22170033	0	1884	TCACACAGGCTGGTCTCAAACTCAC	for
22170034	0	1884	TGGCTGTGTGCCACTTCCTACTCTT	for
22170035	0	1884	AAAATATTAGAAACATTACGGACAA	for
22170036	0	1884	AGAAAATAAATGCAAAACAGTTTAG	for
22170037	0	1884	TAGATATTATAACATGTCATAATCT	for
22170038	0	1884	ACTAACTAAAGTTATGTTGAGCGAT	for
22170039	0	1884	ACAGAGGAAAAAGAGAAAAAAAATC	for
22170040	0	1884	TGCTCTCCTTTTTCAGTAATCCATT	for
22170041	0	1884	TTTGAAAAGAGGCGAATCACCAGAA	for
22170042	0	1884	ACTAACTTAAAACGTCAATTGAAAA	for
22170043	0	1884	ATGGTTGTGTAGGACAGTAGTTTGT	for
22170044	0	1884	GGTCCCTACCAGCTCCACCCACTGT	for
22170045	0	1884	GGTTTGTTATCTGATGAAAGATTTT	for
22170046	0	1884	TGCCCATGCTTTGCCTCCAATGCTC	for
22170047	0	1884	TGTGTTACCTCTCCTGAAAGAGAAA	for
22170048	0	1884	TTTCTTCCTTTTAAAGGGGTTGTTC	for
22170049	0	1884	AAGCTTGCTTAACCATTTTGAAAAT	for
22170050	0	1884	AAAATGCCTATGCCTTAAGTCTTAC	for
22170051	0	1884	GGAATCTCTCTTGGAAAATGAATAT	for
22170052	0	1884	TATGTCTTTTACCCTGACAGTGTCT	for
22170053	0	1884	CATTTATTCTGGTATGTTCAGTGTA	for
22170054	0	1884	CAGATAACACAGCTACCTAGGCTCT	for
22170055	0	1884	CCTTTCCCTGCAGTTAATCTCATGG	for
22170056	0	1884	TCAGAGTTGGTTATATCCCTCTCCT	for
22170057	0	1884	GTAATGAACAAAACCTATGGGCAAA	for
22170058	0	1884	TCACTCAGAGTTTGAAGAATTGTTA	for
22170059	0	1884	GGCAAACATCCCCGAATCATAGAAG	for
22170060	0	1884	CTGACAGTCTTCGTTAAGAATCACG	for
22170061	0	1884	CCAGGGTCCGAGGAACATAGCCTCG	for
22170062	0	1884	GCGCGGAAGTGCGGACATCTCCGGG	for
22170063	1	1884	ATCTCCGGGGCCAGCTCTGGAGCAG	rev
22170064	3	1884	ATGTAGAGCTGCCGAGGAATTTGTC	rev
22170065	6	1884	TGTATTACTCTCTATGGGATAGCAC	rev
22170066	8	1884	GGGATAGCACAAGATAGCTCTGTAG	rev
22170067	5	1884	AACTTAGTTTTACGCTAGTGTTCTG	rev
22170068	1	1884	TCTGACATATTTTAATTGCATATAA	rev
22170069	3	1884	CTTTTGAAATGAGGTAATCAATTAG	rev
22170070	7	1884	AAATGGGAGTGATAACAGAAGCTTT	rev
22170071	3	1884	AGAAATGAGAAACATAGAAATCTAA	rev
22170072	17	1884	ATTTTAAGATTATTTTACTTCCCCT	rev
22170073	1	1884	CCCAGCTTCTTTCTGAATGTAAGGG	rev
22170074	2	1884	AATCTGAGAATTCGAAAGAAAGCTA	rev
22170075	2	1884	CTCAGTCTCTGTACATGCTGAACTC	rev
22170076	2	1884	CTTTTTAAAATTAAGTCTTTGATTT	rev
22170077	4	1884	TGAATATAAAATGTATAACTACATT	for
22170078	7	1884	ATCTCTCCAGTTCCCAAACGCCACA	for
22170079	6	1884	TATTTCATTTCTAAAAAATCAGACA	for
22170080	2	1884	GTGTTCCAGCTTCGGGAGATGGGAG	for
22170081	1	1884	TCTACTTGATAATTAATGTCTTTTC	for
22170082	11	1884	ATTCCAAGTCTAAATCTCTTTCCCA	for
22170083	12	1884	AATTTTGAATACGTAGGATTCCACC	for
22170084	1	1884	TTACAGATGCTGGCTTTAGTTCTCA	for
22170085	14	1884	TAGTGTTAATACATAATTTTGTCAT	for
22170086	2	1884	AGCATGGAGTATCTTCTCTTCATAA	for
22170087	13	1884	CAACTATTTTAACGACTTTTGGTTG	for
22170088	6	1884	AAATCAGAGAGCCGCATTTTATTTG	for
22170089	6	1884	CTCTGGGCTTAACCGAACCTTGATC	for
22170090	19	1884	ATTCTGGCCACCGATCACAATCTCA	for
22170091	19	1884	AGGGGACAGTGGCGCGCCGCCAGAC	for
22170092	5	1884	TGAAGAGTATCCAATCCTACAGCCA	for
22170093	10	1884	CTTGGGGCGGCCCGTAGAACCACTG	for
22170094	6	1884	TGCCCTGGTCTCACAGAAAATGGCA	for
22170095	21	1884	TTTGGCTACAGCATGGTCAAATAAT	for
22170096	5	1884	TAGTGATACAGATAAAAGTTAGTAA	for
22170097	2	1884	TGCCTCGCTCGCTACGAGTCTGCCA	for
22170098	0	1884	GCGGAGGCGGGGTCCGGCGCGAGCC	for
22170099	0	1884	GTGGCGCTGGCCCGGAGGGCGGGCG	for
22170100	1	1884	AGGGCAGATAGAGTGCTTGGTTTAT	rev
22170101	2	1884	AATGGTAGTCAGCGGCCCCTTCCAT	rev
22170102	6	1884	AGGGATCTGTTGCCACAGTGAATCT	rev
22170103	0	1884	GAGCATAGAAATTAAGAACTCAACT	for
22170104	0	1884	ACACTCTGCATCACATGGATAATAG	for
22170105	1	1884	CTGTTTGTCTTTTGGCTGTTTGAAA	rev
22170106	3	1884	CTATGGTTCCTGGAGGGCGTTTTCT	rev
22170107	0	1884	GACTCTGCTGAAGTCGACATCACTG	for
22170108	0	1884	GACCACAAAGGGGACCAGTGTCTGT	for
22170109	2	1884	CTCCTTGTCAACATCTAGTAGGAAG	rev
22170110	1	1884	CAGGTCGCCGGTAATCTTGGGTTTC	rev
22170111	2	1884	CTGCCTTTGCTTTGGTGCCAGCTCG	rev
22170112	6	1884	TCAGAGGAAGAGTGGAAATCCAAAG	rev
22170113	3	1884	CTGTCTATATATCGTGGTCCAAACC	rev
22170114	1	1884	TCCAAACCTACATGGCAAGAGGTAA	rev
22170115	1	1884	TACCCTCTACTGCCTGTGGTACAGG	rev
22170116	3	1884	CTGGGCCTGGGCAAGAGTGCTCAGA	rev
22170117	2	1884	GAGAGGTGCCTATCAGGAAGGAACA	rev
22170118	2	1884	AGGAAGGAACAAAGTCTCTTCAAGC	rev
22170119	1	1884	GAGCTGGGTGTTTAGGAGATGGCAC	rev
22170120	7	1884	ATGGTTTCTACTGTAAGGGAGGCCA	rev
22170121	2	1884	GAAGCAGGGGGCGGGGGAGGACAAG	rev
22170122	2	1884	GGACAAGACATCGCTTCTGGTTTTT	rev
22170123	2	1884	GGTCCAGCTGTCCCTGAGGTAAAAG	rev
22170124	1	1884	ACTGTGTGCAGGAAGACCAAGTGGC	rev
22170125	5	1884	CAAAAGCAAAAGTCCTTTGAAGCAG	rev
22170126	7	1884	AGCATTCTTCGTGTATTTGATGTAA	rev
22170127	3	1884	AGTTATTTCTTCTGGGACATGGAAA	rev
22170128	1	1884	GTTACCCTCGAGGGAGCGCAGGGCT	rev
22170129	7	1884	GTTTTTGTAATGTGCTTTCTCTGTT	rev
22170130	8	1884	GTTTTGTAAAATCCCTTTGATTGTA	rev
22170131	0	1884	CCTCACCATCATCTTCATCAAGATC	for
22170132	0	1884	TAAATCTCAATCGCTGGAGCTCAAG	for
22170133	0	1884	GTGTTGGCTTATCATTGTTAAAAGG	for
22170134	0	1884	AATGTAAACTATTCGCTTTGGCTAA	for
22170135	0	1884	CCCATATAAAGATGGATAGAAAAAA	for
22170136	0	1884	AGATAACCTGTGATGTCTCACTGTA	for
22170137	0	1884	CTAAGTACCAGCGCAGTTACTGGGT	for
22170138	2	1884	CTGTGTGTGCAATGGAACCATTTGC	for
22170139	0	1884	AACTGGCTAGAACACAACTTGTGCA	for
22170140	0	1884	CAAAAATGCACTATGCATCAACTTG	for
22170141	0	1884	TTCTATGTTATCTTTACTTCTCTTT	for
22170142	0	1884	AAGTGTGTCCAAGGAGAAACAACGG	for
22170143	0	1884	GGGACTTAGAAGCCCATGCTAAAGC	for
22170144	0	1884	CTAAAACAGTGTTGTAGGTTGTAAA	for
22170145	0	1884	AAATACTAAGCTGTCATAGCAAATA	for
22170146	0	1884	ACTAAAGACAAATCTAATAAACCCT	for
22170147	0	1884	GGAATAATGGTTGTATGGCGGAAGG	for
22170148	0	1884	TTTTCTCAGTAATGAGTCTATGGTC	for
22170149	0	1884	TATGCATCCACGCAGTCTTTTGTCT	for
22170150	0	1884	CAGCCTCAGATCTCGAAGGGACATC	for
22170151	0	1884	ACTATCCCCACTCCTAATGCCAGTT	for
22170152	0	1884	AGCCTCAGATTCAGGAACACTGTCC	for
22170153	0	1884	AATGCCAATTCAGTCCTCTGGAGTG	for
22170154	0	1884	CACTTCATCCTCCGAGGCATCGTTA	for
22170155	0	1884	GGCTCAGACTCTGCAGTCATGTCTT	for
22170156	2	1884	TTCAGTTTCTGGGATGATGTCCACA	rev
22170157	2	1884	GCTTCTGGAGGTCTGTCCATGCCAC	rev
22170158	0	1884	ATGCCTAGTCAGGCAATGAACATTC	for
22170159	1	1884	CATCAGAGATGAGTATGTTGCTCAC	rev
22170160	0	1884	CGGCCTCTGCTATTAGTGAGACCTC	for
22170161	0	1884	AGGGCTTCAGCCCCTGGAACCACAA	for
22170162	1	1884	ACAAACCAAAGTCATGAGCTCTAGA	rev
22170163	1	1884	GGGGGCAGCAGAGAGGTGGTCCATC	rev
22170164	0	1884	CCAGCTGGCTGAAGAGAAGGATTCT	for
22170165	0	1884	ACCAAAATACTCGAGAATTTCTACA	for
22170166	1	1884	AAGCAGCAGAGGTTTGTCACTGCCC	for
22170167	3	1884	ATAGAAACCTTCCCTTCTCTGTCAG	for
22170168	0	1884	GATGCAACGCATACTAAGAATAAGG	for
22170169	0	1884	CAGATAAGGAAAGAGAAGTAGTATT	for
22170170	0	1884	TGGAGTTCTTCACCCTAGGACTATG	for
22170171	0	1884	CTTAAAAACCTGCCTTAAAGGCTTG	for
22170172	0	1884	TTAAAGGCTTGAAGGCAGAGTTTTT	for
22170173	1	1884	TTATTTCTCTGGGTACCAACAAGCT	for
22170174	0	1884	TGACTGTATTTCTACCCACCAAATA	for
22170175	0	1884	AATGACTGTTTGGCATGACCCAACT	for
22170176	0	1884	TGCAAATAAAAGGGATTCTCACAGA	for
22170177	0	1884	GAGGTTGACTTTTGGGTTTTGGAGC	for
22170178	0	1884	ATAAGTCAGTTATCCAAAGATGATC	for
22170179	1	1884	TAGTATTTCCACGTCAGCAGTCTTA	for
22170180	0	1884	ACCATTGTTAAGTTTTCACTATTAT	for
22170181	0	1884	CAAATACTCATACGAATAAAATCCC	for
22170182	0	1884	AAATAAAAGAATCAAATTGGAATAC	for
22170183	0	1884	TTGGAATACCTTATCTTCAGTATGT	for
22170184	0	1884	TGGCCCTGATATCCATATCATTCCT	for
22170185	3	1884	GATTTCTCTACTATTAGTTAGCCCT	for
22170186	0	1884	ATCCACATCCTGTCCCTGTGACTTT	for
22170187	0	1884	TGTATTTACATAAATTCTTTTCAGA	for
22170188	0	1884	AAGGTGAAGGTGTTTGTTCTAGATC	for
22170189	0	1884	AGCACAGTGGAGTTACCATATCAAA	for
22170190	0	1884	TTGTATATTTGTATTGAATTAACAT	for
22170191	0	1884	AAAATGTTCACATGGGGTAAGATAC	for
22170192	2	1884	ACTGAATAGGACTATGTGTGAATCT	for
22170193	0	1884	CCAGCTTGTCTGTTTGGTGGAGGAT	for
22170194	0	1884	AATGCAATTCAGGGGCTCCAAGGAG	for
22170195	0	1884	TGGCCTCCTCCTGCTGCCACGCTTG	for
22170196	0	1884	AGAACTTGAGTGCGCGCGAAGGGGG	for
22170197	0	1884	CTGTCCGCTCCCTACTTGGCCCGGC	for
22170198	0	1884	CCAGCCGCTGCAAACACGCACCCCT	for
22170199	3	1884	AGGCAGAATCGTCGGCAGCAGCTTT	rev
22170200	0	1884	GCACCAGAGTTTCAGCCATGGAATT	for
22170201	0	1884	GAATTGAAGATATGGATGCATTCGA	for
22170202	0	1884	TTCTAGAAATTCACCTTTCTAGAAA	for
22170203	3	1884	TGACAATGAACCTCCGCCTGTCATT	rev
22170204	7	1884	TGCTTCACCAGCTGCACCAAATAAA	rev
22170205	3	1884	ATAAAGAAGATATCCCACCTTCTGC	rev
22170206	13	1884	TGCCAATTCCACCACTTTGTACAGG	rev
22170207	3	1884	GTCCAAGATGACGGATGAGGAGATC	rev
22170208	4	1884	GATGGCACCTGAAGTGGTAACTCGA	rev
22170209	6	1884	GCTCCAGAATCCTGAGAGACTGTCA	rev
22170210	14	1884	TCACGGTCTCCAGGATGAGTAAGAC	rev
22170211	0	1884	CCTCTTTCAAAATCCCTTACCCAAC	for
22170212	0	1884	GATATCCTGATGAGAGAAACCTTAC	for
22170213	0	1884	GTAAATAAGCAAAGATAATAGTGAA	for
22170214	4	1884	ACACATAAGAATTTTTTAAAGAGCT	rev
22170215	1	1884	AGTTCACCAAAAAATTTAATTTTGA	rev
22170216	3	1884	CATCCTTTCCTTGAAGTGAAAGCAC	rev
22170217	6	1884	TAGAAGATTTGGGAGGGGTTTACTC	rev
22170218	6	1884	GCATGTTGTAAAGGCCTTTATTATT	rev
22170219	1	1884	GTTCTTGTTGTTCCTGTTGTTGTTA	rev
22170220	0	1884	CTCCAGATGGTTAGTAGTTTATTCC	for
22170221	7	1884	ACATTTTTGAATGTCAATTCAAAAA	rev
22170222	5	1884	AGCACAGTAAAGTTTATTTATTTAA	rev
22170223	7	1884	TATCCCTCCCCTATGAAGCACATTC	rev
22170224	1	1884	AAAAGAAGTGTGAATATGGATAAAG	rev
22170225	12	1884	TTGCCTTAGATTGGAGGGCTGACAA	rev
22170226	1	1884	TTTTTCAATAACTATAGACAAATCC	rev
22170227	4	1884	ATTCAGTTCCAGGCCAGTACTAAGC	rev
22170228	15	1884	ATGGGCCTGGGATTTGGAATAACTT	rev
22170229	3	1884	TTCTGGTTTTTGACTTTCAGTTTTA	rev
22170230	2	1884	AACTCTGTGACCGCGAGCAAATCAC	rev
22170231	24	1884	TACAATAGAAAAATTCAAGTAAATA	rev
22170232	9	1884	CCTATGAGGCAGTTATGGGTCTTAG	rev
22170233	9	1884	AAGTAAAAATGGCGCAGGATGGCAG	rev
22170234	13	1884	AAAACATTTCTCGTGGAAATTCCCA	rev
22170235	12	1884	AGTGTGAAATTCAAGTTCAATGTGT	rev
22170236	5	1884	TGTGTGTGCTTGTGTGTGGTGTGCT	rev
22170237	11	1884	ATGTCTACTGGGGTTGAACTCATAA	rev
22170238	9	1884	GGATCTCCATTTTCACCGTTTATCG	rev
22170239	8	1884	TTCTTTTGTAGATTTGCTGATGGTA	rev
22170240	15	1884	TCATTTCTGATATTGTTATTTTAAA	rev
22170241	0	1884	GGCAAAGGCACTATAAAAGTTACAA	for
22170242	1	1884	CCAGATGGGATTGTCACCTCCCCTG	for
22170243	0	1884	AGAAAACATTAATAAATGTGGAATT	for
22170244	1	1884	ATTTCAGTAATCGTGGGGTCTTAGT	for
22170245	1	1884	TCAGGATTCTCTGATGATGACTACT	for
22170246	0	1884	ATGGCCATCCTCGGGCACAGTGAAA	for
22170247	0	1884	ATTCACATTGCGGCAGACATTCAGT	for
22170248	0	1884	GTCAGGAAAAAATCCAGAGTGCTTG	for
22170249	0	1884	TGTACCTACAGACTCACTATTACAC	for
22170250	0	1884	ACAAAACTGGGAGAAAATGGGGCCA	for
22170251	0	1884	GCTCATTTAAAATGTCTTTTATTTC	for
22170252	0	1884	TCTTTAAGCCAAGCCAGAGCCAGGC	for
22170253	0	1884	GCTATCCTGGCACACATAGCACAAC	for
22170254	0	1884	TTTCCTCAAAATGTCAATGGTATGT	for
22170255	0	1884	AACTCCAATGCTGGCAACAAAAGTG	for
22170256	0	1884	GTGTGCCAGATTTAGTTGCACACAC	for
22170257	0	1884	AAAGGCAATGACTCACCTACTCTTC	for
22170258	0	1884	CTTTCAGAGAAAGCGCAAGGAGCTC	for
22170259	0	1884	GCATACATGTTTGTAAAACAAACAG	for
22170260	0	1884	ATACCTACTGTTTTGAGTATTGTTT	for
22170261	0	1884	AATATCAAATAACTTGTAACATAAG	for
22170262	0	1884	CAACTCATAATCCAGTTTGTACTAT	for
22170263	0	1884	TTTATTCCTTAGCCAGTGACTATGA	for
22170264	0	1884	GATACCCATCCAATGTACGCTTCTG	for
22170265	0	1884	TGAGTTACAGTTCCAAGATCCAGTC	for
22170266	0	1884	TATTGTTCTTTGTGAATCAACACTA	for
22170267	0	1884	CCTTTGATTCTTCATTTAAAACACA	for
22170268	0	1884	ATCAATGTATCTTGGCACCACCTGG	for
22170269	0	1884	GACTATATCACTGTATCTTATTATA	for
22170270	0	1884	TGAATGGGTATGGAAAGACTGTAGT	for
22170271	0	1884	TTCAATAAACAGGTCAAAAGCCTCC	for
22170272	0	1884	AAGCCTCCCTCCTCCATTGCAGCCT	for
22170273	0	1884	CTCAATGTCTAAAAGGATATTGGCT	for
22170274	0	1884	GGCTTCATTAATATGAGGTTATCTT	for
22170275	0	1884	AAGAAAGAAAGTGGGAAGAAAAATG	for
22170276	1	1884	ATGGAGAACAGAGCTTGAGAGCCAA	for
22170277	1	1884	ACTAAGAGTGTGTTAAGCATTGCCT	for
22170278	3	1884	CCCCTGAGTATCTGTCGCACATCTC	for
22170279	1	1884	CCTTTTGGGTTATTTGCTCCTTGCT	for
22170280	0	1884	TAATGGCACAAAAAGGTGACCAAAA	for
22170281	3	1884	GGTACACGTCATAAGGGGTTGTTGA	for
22170282	0	1884	AAAGTTACTGGAAAAATGGGCAATG	for
22170283	1	1884	TAGATAATTTTTTACTTAAATTAAC	for
22170284	0	1884	TAGCGTTAAAAGTTTAAACAAATTG	for
22170285	0	1884	TGTTTTTGCTACCGAATGAGAGACT	for
22170286	1	1884	ATTCTTGCTCCAGGTGGTCATGTTT	for
22170287	2	1884	ACTAGGTCACTATACAGCCTTTACC	for
22170288	1	1884	TGTGCACCCATATGAGCTCCAAAGT	for
22170289	1	1884	TCATTGGGGACCCATGGGTGTGTGA	for
22170290	0	1884	TACCCACTTTACAATTCCTTGGTCA	for
22170291	0	1884	GCTGATAAGGGACAAAGTAGTCATT	for
22170292	0	1884	AGGACAATACTCACTAGTTGGGGGA	for
22170293	2	1884	GCAACATATTCTTTGTGTGTGTGTG	for
22170294	0	1884	AGCACAAAGAAAAACAGAAAGGACA	for
22170295	0	1884	CATCCCCCTTCTGCTGAACCAAAAG	for
22170296	0	1884	TAGGCGTGCTTGCGCATGCGCGCGC	for
22170297	2	1884	TATTTCAAGTGATCAATCCGTAATA	for
22170298	1	1884	AATAAAGAGAAGTCCTTCCTAATGT	for
22170299	2	1884	CCTTCCTAATGTTAAAGTCAAGTGA	for
22170300	1	1884	TACAGTATTCTTCTGCATTTTTTTG	rev
22170301	0	1884	ATAAAAAAGGAGCCTGAAGAGTTTT	for
22170302	2	1884	GCCAGCTGCGGCAGATGGATTCCCT	for
22170303	1	1884	GTTAATGTTGTCAGACAAGGATCGG	for
22170304	0	1884	AATCGCCAGCCGTACTCATTCTGTG	for
22170305	0	1884	GCTGGGAATCTGCCAGGAGCATTAC	for
22170306	0	1884	AACCTTAGAGGACACTGACAAATTC	for
22170307	0	1884	ACTGAATGCTGAGCCTGAGATACCC	for
22170308	1	1884	TGAAGAGCTAGGTGAGCCGTAGATA	rev
22170309	0	1884	AGAACGCGACCAATACATTCACAGA	for
22170310	0	1884	TCGGCTCAAACATGTCATCTCACCC	for
22170311	0	1884	TAAAGTCAGGATTATGCTGAGACTT	for
22170312	0	1884	TTGGCTGTGCTTGTGGGACCTCTAA	for
22170313	0	1884	TTCTTTTAACGGAATATGGGGAAAT	for
22170314	0	1884	AGGCTTTAATTTATTACCTTAGCCC	for
22170315	0	1884	GACTGTGACTTTGACTGAAGACTGC	for
22170316	0	1884	ACACACAAATAAGCTGCCCCTTGTA	for
22170317	0	1884	TGTGAAATTCACGGCACCTGTGCCA	for
22170318	0	1884	ATTCCCAAGAGCGTTCTACTTTTAT	for
22170319	1	1884	ATTGGTAGGTTAGGTTGTGTCTATA	rev
22170320	0	1884	TACTTAGACTCCATGGACTTTTAAA	for
22170321	0	1884	TGCTTACACTTTGAACAACAGTGAA	for
22170322	0	1884	CAAGCTCCTTCGTGCCTTGCTGAAG	for
22170323	0	1884	CTAATTTATGATGGTGTTGCTCACC	for
22170324	0	1884	GCACACAGCAGAAATTACACCAAAA	for
22170325	0	1884	AAATGGAAATGCGTTTAAGCAGATG	for
22170326	0	1884	AGTATATTATTTCCTCAAAATGTAT	for
22170327	0	1884	CCTCAATTTATGTATTATCTGGGAT	for
22170328	0	1884	ATTTAGCCTACTACAAACACCACCC	for
22170329	0	1884	GTTATGGATTATATATTGAGCAACA	for
22170330	0	1884	TTGATGCCAAATTCAAAATATTGGA	for
22170331	0	1884	TGCTTGGTAGTGCTGGGGAAGGAGG	for
22170332	0	1884	CAGCGTGCCGCACGCCATGGACTTC	for
22170333	0	1884	ACAAGCTCCTCCCTTGGTTCCCACC	for
22170334	1	1884	CCTTTGGGAGCCAGAAGCAGGTGTA	rev
22170335	0	1884	CCAAAACAAAACTCCAAAACAAGAA	for
22170336	0	1884	ATATTTGTTCCTGTAAAATAGACAA	for
22170337	0	1884	AGACAAGGGCTGGGGAAATTGTTTA	for
22170338	0	1884	CATTATTTATCGTTATCCTGGAAAG	for
22170339	0	1884	TAGAAGGCAGTAGTGATCAGAAGAG	for
22170340	0	1884	TGAAGAGGCTGCCGCCTGTTCCAGT	for
22170341	0	1884	TGTTCCAGTGCTGCAAGTACACCAG	for
22170342	1	1884	GGTTATCCAACTATAACTGGAGGCT	rev
22170343	0	1884	GAAAGAGATTTATATGACCATGGCT	for
22170344	0	1884	TCCTAAAGTTGGGTTTTGCTCTGGC	for
22170345	0	1884	GGCTATAACTCATGCAAACCACCTT	for
22170346	0	1884	TTCTGTGCCTCAAGACACAGTTACC	for
22170347	0	1884	GCAGTTTCTTGGGCAAGCCATGTTC	for
22170348	0	1884	ACAGTGATGTGGTGAGAGAGGATGG	for
22170349	0	1884	AGTTCATTGGAGCCAGCTTCCTGGT	for
22170350	0	1884	GCTTCCTGGTAGCCAGCATGTTAAA	for
22170351	1	1884	ATTTTCCTATACTATACATCTTAAT	rev
22170352	6	1884	AAACCACAAGCTGACAATTCTTTGG	for
22170353	2	1884	GGACTGCTGACCGTAGCCCTCAGCT	for
22170354	2	1884	CAGGAATCTATGCGGCAGCTATGGT	for
22170355	2	1884	TACGTCCTCTGACGAGTCCAAAAGT	for
22170356	1	1884	CAAGGTTCATCTGACTTTGAGAACA	rev
22170357	0	1884	ACAGGCCTCTGCCTTCCCTTTCTCC	for
22170358	0	1884	TCCTGCCACATACAATGCTGCTGTG	for
22170359	2	1884	GGTTCTGATGAGCGGTGCACCGTGA	for
22170360	0	1884	ACTCTTAGACTTGGCCCGAGCCCCA	for
22170361	8	1884	TGGATGTTTCCTGTTTCCCAAGAGG	for
22170362	0	1884	GTTGAAAGGAGGTGGTAAGGTGCCA	for
22170363	0	1884	AGACCAGAAGAGCGACTGAAGGGTT	for
22170364	0	1884	TGAGAGAATATAACATGTGCAACTA	for
22170365	0	1884	AGTTGTGGTTTCCGGGGCAAAGAGC	for
22170366	0	1884	ACTTACAGTAGTGAAGTTAATTTTG	for
22170367	0	1884	TTTCTTCTATACTAGACCGTTTGGG	for
22170368	0	1884	ATAGGATGCTGTGTGGCAGATGAAC	for
22170369	0	1884	GCAGATGAACTTAATAAAGGGTTTC	for
22170370	0	1884	TGTGCCTGTGTGAGGAGAGCTTCCT	for
22170371	0	1884	TCCTGCCCAGGGGCTAGCCTAGACC	for
22170372	0	1884	CTGGTGGTGATTATAATAGGAATAG	for
22170373	0	1884	TGTGGTACCGCTAGACTAAGTCTGT	for
22170374	0	1884	AGCTGCACCTCCTGCCGAGGAAGAT	for
22170375	0	1884	TCAATCCTTTCAGTAAGAGAAGACG	for
22170376	0	1884	AATCCTTGACACGGATGAAACTATG	for
22170377	0	1884	CATAGTTGCATTTTTAAAAACTTTT	for
22170378	0	1884	TTTAGATTAGGTAAACCTTGATTTT	for
22170379	0	1884	TCATGATAAGACAGAATAATAGCAA	for
22170380	0	1884	AGACCGGATGAACTCTACCAATACT	for
22170381	0	1884	TACTCATAGCAGCGTCACTGCTCTG	for
22170382	0	1884	GCTCTGTGAGAATGAGAAATTCCAA	for
22170383	0	1884	TCCCCAGCATGGCAGTACAGTACTT	for
22170384	0	1884	TTCTCATGGACAGTACAACATCGGC	for
22170385	0	1884	GGGTCAAGATACCGAAGGAAAGACT	for
22170386	0	1884	TTTTTTGCAATATTGTCCTCTGATG	for
22170387	0	1884	TCAATGGAAAACCAAGCGCTTATGT	for
22170388	0	1884	AGGGGAAGTGGATAGTACACATCTT	for
22170389	0	1884	GTACACATCTTCGTGTATGTAAATG	for
22170390	0	1884	TCTGAAGCACCCCCACACTGAAACA	for
22170391	0	1884	TACTTCCATGGATAGGCAGTATGGT	for
22170392	0	1884	AAATTGAATCGTATTTTCCCAGTAT	for
22170393	0	1884	GTAGGTGATGCATTGAACAGGAACC	for
22170394	0	1884	GATAGGGTATAATTTTTTGTCAAAA	for
22170395	0	1884	AGGTCACCAGTCTACTATAGATTCT	for
22170396	0	1884	GAGCAATTTACCCGAGAAAGAGCAA	for
22170397	0	1884	ATAGAGAGTAGATAGTAATCCAAGC	for
22170398	0	1884	ATCAGAAAAAGAAGATGCTGCAAGT	for
22170399	0	1884	CGTGCACTTAAGAACTGTTAAGATG	for
22170400	0	1884	TATTTCAAGACGGGGACTGTTGTAT	for
22170401	0	1884	AATCTTAGCAATCAGAAAACCCTTA	for
22170402	0	1884	TTGCTAACAGTTAACACAGTTGTTT	for
22170403	0	1884	GTTACTTCCCAACTGAGTTCACTTA	for
22170404	0	1884	TGTAAGCTATTGCTAGAAGTAACTA	for
22170405	0	1884	GGCATTGACGTACACGGTACAAATC	for
22170406	0	1884	TCAAATTATTAGGTTATAATCACTT	for
22170407	1	1884	CCTAGAATGACGTAGACTATCTACC	for
22170408	0	1884	GAGTAATGCATCGCCCACATACACA	for
22170409	0	1884	TGTGCTCCTGCCCGGTTCTCTCTCT	for
22170410	0	1884	GCTCTGTAGCTCAGTGGCCAGGGGT	for
22170411	0	1884	CTATGCAAGAAATACCTGTGTGATA	for
22170412	2	1884	TTCTGTTCTACCCGTTAATCAGACT	rev
22170413	1	1884	GACAATCATCCTGGAACTAAATCTC	rev
22170414	0	1884	GCTGAACTTCTCGGCTATTGGCAAA	for
22170415	0	1884	AACATACTTTGAACCTGCCAATCCA	for
22170416	0	1884	ACAAAACTAAAGTACTGGGGTGTTC	for
22170417	0	1884	GCTGGTGTATTTCCCCATAATGAAT	for
22170418	0	1884	TCCAATTGTGCTAAGAAATCCCCTC	for
22170419	0	1884	TGAGTGAGTCTAGGATTTTCATAAA	for
22170420	0	1884	CTGGGAGTTCATGTTTATTGAACAC	for
22170421	0	1884	TAGAATAGTTTAAGGAACACTTGCC	for
22170422	0	1884	TAGTAATTCTTGTGATGTGCTTGTG	for
22170423	0	1884	CAAAATAGCTTAGTGTGTCTTCCAG	for
22170424	0	1884	TTCTTGGTTATTTGGTAACTTTTCA	for
22170425	0	1884	AACTTCATTCCCGTGAATGTTTGAA	for
22170426	0	1884	TGGGGGAACATGGAAATGAGTGACA	for
22170427	0	1884	GGAGCATGCAAGCATTAGGGTATTC	for
22170428	0	1884	GGTATTCGACTAGTAGGTGGCTATC	for
22170429	0	1884	AAATCTTTCAAAACTTAAGGTTTGA	for
22170430	0	1884	AGAATTGGTATTTCTCATGATGTTC	for
22170431	0	1884	CCTCATGGTCTCGGGGTTTCTGTGC	for
22170432	0	1884	AGATATTGCTTTTCACCATCCTTTC	for
22170433	0	1884	GCAGTGATGCCTGAAAACCTTGCTT	for
22170434	3	1884	CTCCATAATGGGCGCACCAGTCAAG	for
22170435	2	1884	CCACTTGGTCATATCTGCTTCCAGG	for
22170436	5	1884	CCGGAGCCGGTGCTCCAGCTGCTCA	for
22170437	1	1884	CCTGGTGTCCTCGGACCCCTCGTAC	for
22170438	0	1884	AGCTCTAGAGACCATAGCAAAAGGG	for
22170439	1	1884	AAGATGCTGCTGATGCCTTGACAGG	for
22170440	2	1884	CACCTTGGTTCGAGACCAGGTGTTG	for
22170441	3	1884	TCTAGTGGACGGCGGAGACTGCAGC	for
22170442	9	1884	AGTAGGGCTATGAGGTTGAGAGTTC	for
22170443	4	1884	AGACTGGGATGGCACGCCCTTGAAA	for
22170444	0	1884	TTCTGGCGGGGGACCTCGGTGTTCC	for
22170445	5	1884	TCGTCTAGCTGCCGCCGCGGCGACC	rev
22170446	0	1884	TCTACAAATGTTCAAGGGGCTGCCA	for
22170447	0	1884	CACAGTATTGATTTCAAAGGGAAGA	for
22170448	0	1884	TACTGTATTCCAATAGATTAACAAT	for
22170449	0	1884	CTAGTCAAACCCTTTCAAATACCCC	for
22170450	0	1884	CCAAGTAGGTGGATTACAGGCAAGT	for
22170451	0	1884	TAGAGTTCTGTTCATATATTCCACC	for
22170452	0	1884	AATATACCCATGCGGAATGTTCGAA	for
22170453	0	1884	ATTTGGGGAAATCTAGTTCATAAGA	for
22170454	0	1884	ACCCCAGAGTTAAAAATACAAAAAA	for
22170455	0	1884	GAATCTCTTCCCGTTTCCTATCTCA	for
22170456	0	1884	ACTGCTAAAGGGAATTAAAAACTTA	for
22170457	0	1884	CACTATTAAAAAGTCATTTCAATGT	for
22170458	0	1884	CCTAGCCAGCAGCTGTAGGTTATAA	for
22170459	0	1884	CATTGTAATTAAACTAGTTTTATTA	for
22170460	0	1884	GTGGACACTGATGACCTGACTTGCA	for
22170461	0	1884	TACCTTAACTATTATGTGGAATTCA	for
22170462	0	1884	TAAGTGTGTCATCGAAATATCATAA	for
22170463	0	1884	TAATAATTACCATCTGGTAATTATT	for
22170464	0	1884	TGGCATAGTTTCAAATGCTTGTAAA	for
22170465	0	1884	AATGCAACACTTGTCTGAAATTTTC	for
22170466	0	1884	TTTTTTAATACCGGCATTCCTTTCT	for
22170467	3	1884	GAACCTGGGCACTGCGGTGCGCTCA	rev
22170468	0	1884	AGTACACTTTTACTCATTTCTCACT	for
22170469	0	1884	AAAATTTGTCTTCTATAATGATTTT	for
22170470	0	1884	TCTAGGCAAGCACGCAATCACTGCT	for
22170471	0	1884	AACTCAGCTTCAATGATTTTCAAGA	for
22170472	0	1884	TAAATACTCATATACACACAAAATT	for
22170473	0	1884	TAAAAGAAAAACTTCAAATGTTTTA	for
22170474	0	1884	ATCAAAGCTCATGTGAACTTCCTGC	for
22170475	0	1884	TGCTTATTTGGCTTTTTACTTCTCC	for
22170476	0	1884	CTCCAGTATTAGTGAAGACAAGGTC	for
22170477	0	1884	TACTGTTTCCACCGTGAGCTCCCCA	for
22170478	0	1884	AAAAAAAATTTTTAAAAGAACATTA	for
22170479	0	1884	ATTTCCCAAGATTACCTTCAAGTCA	for
22170480	9	1884	TCCCTTCCTTCCGTATTCCCTCCCT	rev
22170481	4	1884	AACTAACAGATTCGGTGGCATCTCT	rev
22170482	15	1884	AATGTTCAAATTCTGATTCTTATGT	rev
22170483	10	1884	AAATATAGTGCTGTGATCCTCTAAG	rev
22170484	2	1884	GATCTTGAAGTCGGTAAAGGCAGGA	rev
22170485	0	1884	AGTGTGCCAAGGAGGCAGTGGGAAA	for
22170486	0	1884	AGTGGGAAAGCGGCTGTATTTGAGG	for
22170487	19	1884	CATGTTAAAACAATTACCTGAAATT	rev
22170488	0	1884	AAATTGAATGAGGCGACCTACTTCT	for
22170489	0	1884	TAATAATTCTTATGTCATCAAGTAG	for
22170490	3	1884	TAAGTTCTGTGCGGTTTGGTATGAA	rev
22170491	0	1884	TGTTTTAAAATAATCCATGTGACAA	for
22170492	0	1884	TGTGAATGGTTGTAAAGTGTTGTCT	for
22170493	0	1884	CTCCACAATAAGGCAAAGAAGTAAC	for
22170494	0	1884	GAAACAAATCAGCTAACAAGAATAG	for
22170495	0	1884	CAAAATGGAAATCACGCTAGTGCAA	for
22170496	0	1884	GTGTAGAAGATCCAGTCCTACAGAA	for
22170497	0	1884	TGATAATGATTCCTAAAACAATAAT	for
22170498	0	1884	AGAAATATGTTAGGGTTTTGGTATA	for
22170499	4	1884	AAGGAACACCAAAGTTCTGGTATGT	for
22170500	1	1884	ACTGACAAGTGAGATGTAGTAAAAG	for
22170501	0	1884	ATTAAGTAATAGAAGCAATTGTAGA	for
22170502	0	1884	AAAGTTTTTAAACTTGTAATGCTGT	for
22170503	2	1884	TAAATGCCCTTTGAAATATCCTAGA	for
22170504	1	1884	TCCTAGACCAACGTTTTTACTAAGT	for
22170505	2	1884	TGATACTTGCTTGGCTATACAAAAG	for
22170506	3	1884	TTTTATAGGAAATTGAGTTAGTCGT	for
22170507	0	1884	TCTCCAAACAAGGAAGGACTTAATT	for
22170508	0	1884	ACTATTCCATGAGCCAGACTGTGTT	for
22170509	1	1884	TACTGAAAGTTCAAATAAGTTTAGA	for
22170510	2	1884	AACGTAGCAGTTGCATCCAAATGTC	for
22170511	2	1884	GACAATTAGTACTTCCCTAGCTTTC	for
22170512	1	1884	CAAAATTAAATAGCATAAATTAAGC	for
22170513	0	1884	AACCTCACATTACTACTGACCATAC	for
22170514	0	1884	ATTTTTCTACTCATTTTTTTGCTAA	for
22170515	0	1884	TTGAAAGTATATCTTCAATTTTGTA	for
22170516	0	1884	CTTCATGGTTTTTAGATATCTGAAA	for
22170517	1	1884	TATGTCATCAGGTAAAATGACTTTT	for
22170518	0	1884	CTCATTGCCACTTGAATTCTTCCTT	for
22170519	0	1884	ATTAGAACAAAAATAAAAACTAATG	for
22170520	0	1884	GATTTTACAAAAATAAAAGAAAGAG	for
22170521	0	1884	AAATGATGGCTCGCCACACCACTTA	for
22170522	0	1884	GAAAGACACACCACAGCATGTGGAT	for
22170523	0	1884	GGGACTGTACAGGAATCAAAATAAA	for
22170524	0	1884	ATATGGAATTAACATCCTCACAATA	for
22170525	0	1884	CCTCACAATAACTGATGGCTGATAA	for
22170526	0	1884	ATATCATATAATACTGTTTCCTGTT	for
22170527	0	1884	TCAGTAAAATAAGTGGTAGTACCTG	for
22170528	0	1884	TTTTTATGCATACAGATTGTAAAAC	for
22170529	0	1884	TTGATTATTTTGCATAGCAACAGAG	for
22170530	0	1884	GCCTTGTCACTCCCCGAATCACTTT	for
22170531	0	1884	GAAGAGTTTTATTTGACCTTATGTT	for
22170532	0	1884	TCTCCAAATAACGCACAATACATGT	for
22170533	0	1884	TTTTTCTGGCTTTCGTTAGCCACTG	for
22170534	0	1884	TCATCTGTATCTCGTAGGGAAGAGG	for
22170535	0	1884	AATCACATCACACATATTTGGGGAT	for
22170536	0	1884	AGTCAGCACCTCCGCCTTCTTACAT	for
22170537	0	1884	GGAGGGAGGGTTAGGGGCCGCGTTC	for
22170538	2	1884	TGGATTAACTAGGCGAGAGCTAGGA	for
22170539	0	1884	GTTTGCATGGCTAGTTGGGAAATAA	for
22170540	0	1884	ATGACCTTCCATTCCAAGGAAAGAA	for
22170541	0	1884	TCAATGCCACACAGAAAAACCCTGT	for
22170542	0	1884	ATACTATACATGTGTGGACAAAGTT	for
22170543	0	1884	CTATTGTCAATGGTCTGGATCCTAT	for
22170544	0	1884	CTGGGGCAGGGGGAGTATTTAGTGT	for
22170545	0	1884	AGAAACACATAACTCTCCAAAATTC	for
22170546	0	1884	AGGGAACACTGTAGACTAAGAGGCA	for
22170547	0	1884	GGGGATGGTATGACTGATGCACATG	for
22170548	0	1884	GAAGGTTTTGGGGTTTTTTGTTTGT	for
22170549	0	1884	GTTTGTTTGTTTTTTTGTGGCTGAA	for
22170550	0	1884	GCACTAGGTGGACACAGTGATTTAA	for
22170551	0	1884	CTCCAGAGAGGTATGGGGAGAGATT	for
22170552	0	1884	AAACAGTTGACCAAACATCCATCAG	for
22170553	0	1884	CTTTGGAACTGAGCGTGAGGACATC	for
22170554	0	1884	CATGCACAGAAGCTTCTAGGCTTCG	for
22170555	0	1884	GCAGGAATGGTACTGCTGACAAACC	for
22170556	0	1884	GGTAAAAGTCAGCCCATACTTACTC	for
22170557	0	1884	CCCTTCTATGTTTTATTGCACAGTC	for
22170558	0	1884	CATTCACAAGGGCACCTGGGATGGT	for
22170559	0	1884	GGAAATGAATTCCATATTGTGAGCA	for
22170560	0	1884	TACAGGGCTTAAATGTATGAAAAGG	for
22170561	0	1884	ATGATAGACTTGGGAAATTTGAATT	for
22170562	0	1884	GCATATGCATTTAATCCCATCACTC	for
22170563	0	1884	ATTGAGCAGTATATTACCACAATTA	for
22170564	0	1884	AACCAACAAAATGAGCAAACAAAAG	for
22170565	1	1884	GCCTAAGAGAGTACGGCGATCCGAA	for
22170566	0	1884	GAGAGTTTATCAAGTCAAACAAACA	for
22170567	0	1884	AAACAATGAAGGATCTTGAAAAGTA	for
22170568	0	1884	TTGAAGCCACTTGGGTCTATACAGT	for
22170569	0	1884	ACAAAAAGACAAGCCATTTAACATC	for
22170570	0	1884	ATGCTTTGATTAGTATTTCACAAAA	for
22170571	0	1884	TGTTAGGACAGACACCACTCTTTGG	for
22170572	0	1884	TGGTAAGGTCAATATGAAGGTCTCA	for
22170573	0	1884	GCTGGGATGAAAGCTGCTTCCCAGC	for
22170574	2	1884	GTTCCTATTTAGTATTGGACGCTGC	rev
22170575	1	1884	AATTATGCACAAGCTTGACATCATC	rev
22170576	0	1884	TCCCATGGTGCTCTCTGGGGCTCTA	for
22170577	2	1884	CCTATGCTTAAGGAGCCAGCTGCCT	rev
22170578	0	1884	AGGGGAGAGGCACTAGGGGGAGAAG	for
22170579	2	1884	GCATCTGACCCCGTGCACGGGGTGA	for
22170580	1	1884	TCTCTTCTAGCATTGTGGCTGTTGC	for
22170581	2	1884	GTTGAATGCATGAAGGCTTTTCTTG	for
22170582	1	1884	ACTTGCTGTTCCCGCACAGGTTCTT	for
22170583	0	1884	AATGTTTGAGGAAATGAATATGAAT	for
22170584	0	1884	TATATACTCAAAGTAATCATTATTT	for
22170585	0	1884	TTCCATAAAAGAGACTACCTCTGGT	for
22170586	3	1884	GGGTCGGTGGGCTGTATTCAGGTCC	for
22170587	0	1884	GGACCCATGAAAGACTGGAATTACA	for
22170588	0	1884	AAATCAGAGCTAAGTCTTGTGATTT	for
22170589	0	1884	ATGGGAGAAGAAATTAGGTCTAAAT	for
22170590	0	1884	ACTGAGGTGTTTGGCTTAGAAGAAT	for
22170591	0	1884	AATTCAAGGCCCAGAGTTCGGGCTA	for
22170592	0	1884	AGGCCAGGAGTCGGAATTAGGGGTT	for
22170593	0	1884	GTAGAGATCTTGGATTCTCGAATGC	for
22170594	0	1884	AAATCGAGTGCAAGACCACGTTCAA	for
22170595	0	1884	CTACCTGAATGTGGAGGCTGTGAAC	for
22170596	0	1884	CACCCGTGAACCCGAGGAAGCCCTG	for
22170597	0	1884	GCCCATTACTGAGCCCTTTTCAAGT	for
22170598	0	1884	AGAGAATAAGTTTGTAGCAGCTCCC	for
22170599	25	1884	TTGTTGCAGTTAGCGTTATCTGTAA	for
22170600	21	1884	ACCAAAGCTAACGCTGGTAGTGGGA	for
22170601	9	1884	CTGTTGCTATGGGTACTACCAAAGT	for
22170602	14	1884	ACCAAAGTCAGGACTGTTGCTGATT	for
22170603	16	1884	GTTAGTCAGTGCGCCACCAAAGTTG	for
22170604	21	1884	ACCACCAAAGCTGGCACTGGTGCTG	for
22170605	8	1884	GCACCACCAAAGTTGGCACTGTTAT	for
22170606	13	1884	CCTCCAAAGCCAGCGCCAGAGTAGG	for
22170607	9	1884	GACTTTCATCTTGCTAGTCTCATGG	for
22170608	8	1884	CCTTGGGTAGTAACTGTGTGGGTAG	for
22170609	2	1884	GCGTCTGATGGGAATCTTTGTCTGG	for
22170610	2	1884	GGGTGGGGGTGCCTCAGGTTCCTGG	for
22170611	25	1884	CTTGCCTCTGCGAGCTCTAGGTGAC	for
22170612	2	1884	GCTGTGTGGTAGGTGAGGCCTGGGT	for
22170613	1	1884	TGGTGCCTTTTCTGCCTTTGGTGTT	for
22170614	24	1884	GAATGGTAAAGGAGAGGCTAATAGA	for
22170615	7	1884	AGCTTAATGCCATAAAATAAGCCCC	for
22170616	13	1884	ACTTACGACACTTATATTAAGGAAC	for
22170617	46	1884	TGTGCGTGCGTGCGCATGCTACCCC	for
22170618	9	1884	CATGCTACCCCCAACCTTGAGATAC	for
22170619	2	1884	GAGCCACCCACCTGGTTTTAGTTCT	for
22170620	42	1884	GTCCAGAAAACAGGTACGGTCTACA	for
22170621	11	1884	CCCCGCCACTGCTACCAGGTTTCTC	for
22170622	7	1884	GCCTGAAACTCACGAGATTCATCTG	for
22170623	55	1884	GAATGGTGGCAAAAGCCTGTAATCC	for
22170624	18	1884	ATTATGTTCAATCCCTGGCACCACA	for
22170625	22	1884	TTTCAAAGACAGGAAGGATTAAGTA	for
22170626	21	1884	AAGTAGAGGGTAGTAGGGTTTGGCA	for
22170627	27	1884	GGTTTGGCAGCTCCAGACCTTTGAT	for
22170628	8	1884	GCGGCGGTCCACAGAACTGACCTCT	for
22170629	34	1884	ACCTCTACTACACGGTTATTTTGGG	for
22170630	33	1884	CGAATGTGGCCACGCACTTCCCCCA	for
22170631	7	1884	CTCAGAGGCCTGGTCCACTGGAACT	for
22170632	2	1884	ACCTCGGAGAGCTGTTAGAAGCACA	for
22170633	5	1884	TCGTGCCTAGCGCAGCCCCCGACCC	rev
22170634	1	1884	CCCGACCCTCGCCTAGCCGCAGCCG	rev
22170635	10	1884	CCACTGAAGCGGGCACCGGGCCCAA	rev
22170636	1	1884	CCAAGGGACTCGTCCCCAGAGCTGA	rev
22170637	1	1884	AGAGACCTGCTTCGTCAGTGATGAT	rev
22170638	0	1884	GCGGCTCCTTGGTCAGAAGTTTAGC	for
22170639	0	1884	AGAGGATATTTGACTAAGTTATACA	for
22170640	3	1884	ATGTTAGAAGGACTTTCTCAGAGCA	for
22170641	11	1884	AAAGATGAAAAGGGTTAGCTGTGAA	for
22170642	10	1884	TTAGCTGTGAAAGTCCCTTAGCCTT	for
22170643	2	1884	TTCACTGTCCCCACTGAGATCTGCA	for
22170644	6	1884	CTATGGAGCCCCTCAGGTGTGCATC	for
22170645	4	1884	CTATCCTTATGTGACAGAATAGGTA	for
22170646	2	1884	CAAAGGACTGAATCTATAATAGTTG	for
22170647	0	1884	ATAGTTGATTTGGGCATGGGAGGAG	for
22170648	11	1884	CAGCAGAGGGAAACAGCAGAACAGA	for
22170649	2	1884	TTCTCTGTTCCTTCTCTCCAGGATG	for
22170650	7	1884	ACTCCAGCGGCGCTGGATGGCTGTT	for
22170651	14	1884	AGGGCCACTGGGCAGGACGGGAATG	for
22170652	3	1884	AGGCTAGGGTGGGGACATTGGGGAA	for
22170653	31	1884	TCATAGTCACTGCACCTAGGAGGTA	for
22170654	22	1884	CCCCACAACTAGGGCTTTCCTTCTC	for
22170655	2	1884	CGCAGCTCGGACTGCAGCTCCGAAG	for
22170656	0	1884	ACGCACATCTTCAGCGGCGCCCGCC	for
22170657	0	1884	GTGTAGCCGGTCTGGGGGCTGGAGA	for
22170658	0	1884	TTTAGTGCCAACCTTAGTTACAATG	for
22170659	0	1884	AAAATACAGTACCTTTTCTGCTTCC	for
22170660	0	1884	TTTCCGAAAGAGTGTTGAGATGACA	for
22170661	1	1884	AATGCGCACATCGTTTGCTAAGAGT	rev
22170662	3	1884	TCAAATTCATCCTTGGCTCTAAGAC	rev
22170663	3	1884	AACTTTACAACCTACTCCTGGTCCA	rev
22170664	11	1884	TGGAGCTGAACAACAAGCAACTCTT	rev
22170665	5	1884	GCAAACAGGATCGGAACAAACAACG	rev
22170666	3	1884	AAAAATCTATTGGTGTTGACTCTGT	rev
22170667	1	1884	TAGAAACTGAGCAGTCAAGTATTTC	rev
22170668	0	1884	TTGCTTGGTGTGGAGAGAAGGGATA	for
22170669	0	1884	CCAGTAGTATACGCTTTCATTCAGT	for
22170670	0	1884	TTCTTGGTGTAGCCATAAATTCTGT	for
22170671	0	1884	ATCAGTGTAGTATTTTCTGAAATGT	for
22170672	0	1884	GTTATATCCCATCCTATGTGATTTT	for
22170673	0	1884	GTAACCATTCTTATATCCCAAAAGT	for
22170674	0	1884	TCATACACAGGAAGGTAATTATGGG	for
22170675	0	1884	CCAAAAAATAGTTTTTTCAGTTATT	for
22170676	0	1884	TTTGGCCTGGGAAATTAATATTCTG	for
22170677	0	1884	GGTAGTGTTACTGCAACAGTTCATA	for
22170678	0	1884	CATGCCCACTCATAAAGCTTCAGTT	for
22170679	2	1884	AATGAGCAGTGACAATGAATCAGAA	rev
22170680	0	1884	CACAGCATTGTCCGATTAGCAACAG	for
22170681	0	1884	TCTGCCTCAAAAAAGAACTTGGATA	for
22170682	0	1884	GAGGAATGACACCCGAAGTGGACTT	for
22170683	0	1884	TTCTTGCCTCTATATGCACATAAGC	for
22170684	0	1884	TAGGAAGATGAGCTGAAGTAAAGAT	for
22170685	0	1884	AATGTTACTCATGCATAACTCATAG	for
22170686	0	1884	TTGTTCCAGTGTGATATTTGATACA	for
22170687	3	1884	TCTCCCCAAATGTGGATGACGTAAG	rev
22170688	6	1884	GTGACTTTCTCCCCGTCATCACAGC	rev
22170689	3	1884	CGTCTTTTCTCATGTGCACACACCA	rev
22170690	2	1884	TGGTTTGGCTTGCATTCTTTTGCTA	rev
22170691	0	1884	CATGGGCTTGCCGGGAAGTGAGAAA	for
22170692	2	1884	CACATTTTTATCACTGTTTCTGGGG	rev
22170693	4	1884	AGATCATATGCACGGATTCCTCAAA	rev
22170694	1	1884	ATAGCTGCTCTACATAGTATGTCCT	rev
22170695	7	1884	TCATTGCTTTTTGATTTGATTCAGA	rev
22170696	0	1884	AGCCTTCTGTTCTTTTCTAGAAAGT	for
22170697	0	1884	TTCTAGAAAGTGCGCAAACCTATCC	for
22170698	1	1884	GAGGAACCATCACTCTGCCACCAAA	rev
22170699	2	1884	GTTTGTAACTGGATATTCCTTGTTT	rev
22170700	1	1884	ATGAAAACACTCGAACATAGTACCA	rev
22170701	0	1884	TGCAATTGGTATAGAGACATACTTT	for
22170702	1	1884	AGAGTCTCTTTTATATGTGTATGAA	rev
22170703	0	1884	AGACTACACTCTGAAGGGACGATGC	for
22170704	0	1884	CTTTCATGCATAATTTACCATGAAA	for
22170705	0	1884	ACTGTTTATAGTACTTCAACATTTT	for
22170706	0	1884	CATGGATTTCTGGTGGTACACTCAG	for
22170707	0	1884	CAATCATGATTCGCTAGACATGATT	for
22170708	0	1884	ATTTTCTACTGATGAAAATTTTCTA	for
22170709	0	1884	TTCCTTTTTTTCCGGTGCTGGGGAT	for
22170710	0	1884	ATTTGCTGGTGCCAGTTTCTTAATC	for
22170711	0	1884	GACATGAAAGAGTGGAGAAAGATCT	for
22170712	1	1884	CAAACTCGCGCGCACCGTCTCGCGC	rev
22170713	11	1884	CCACATTCTACCGGATGAAGACTTG	rev
22170714	1	1884	CATGAATCATCCGCCACCTTCTGCT	rev
22170715	9	1884	GGAAATATTTATGTATTGTATCCAC	rev
22170716	7	1884	ATGGGTTCCTGGTTTTTGCCTTTAA	rev
22170717	10	1884	CAGGATCAAATTCGCTTCTGGCAAG	rev
22170718	1	1884	GGCTTCTAGCCATACACATCTCCTT	rev
22170719	8	1884	TGTCTGCCCATTCGTCTCAAGAAAC	rev
22170720	0	1884	GAGTGGCTTCTCCCGGCGACCTCTC	for
22170721	1	1884	TTCTCCAGCCGCCGCAAGCCTGTCT	rev
22170722	2	1884	CACTTGCCAGTGCGCCCGGCGGCCC	rev
22170723	1	1884	GGCTGAGCTCTGTTCCCTGAGGACT	rev
22170724	0	1884	TCAGTGTGTGTGTGGGGAGGCGTAG	for
22170725	11	1884	TAATCACAAGGGGAAGCCACTGAAG	rev
22170726	1	1884	GTTTCCCAACTTCGAGACCATCTGT	rev
22170727	0	1884	GTTCTTGGCTTTGGTTTGCGAGTAT	for
22170728	0	1884	ATTACTTCTTTGTTGTGTCTTCTTA	for
22170729	2	1884	TGGGAGTGGAGCCGGTGGAATTCTT	rev
22170730	10	1884	CAACCTGCAGTCCTCATCATCCTCA	rev
22170731	0	1884	CTCATTTCCTCTCTTGCTTATTTGA	for
22170732	0	1884	GCTTATTTGACTGTTATCATCTGTA	for
22170733	0	1884	ATCAGGTCTCCATAGCTGAGCATTC	for
22170734	0	1884	GCATTCCATATCCATTGTTTCATCC	for
22170735	0	1884	TATTGAACATGTATAGACTCTTCTT	for
22170736	6	1884	CCGTCCTGTTCGTGAGGGGACCAGA	rev
22170737	0	1884	TCAGACCTGTAGGGTGGTAGGATCC	for
22170738	1	1884	AGATGGGAGTGGGTGGGGGGAGAGT	rev
22170739	0	1884	AAACATGATTGGGGAGAATCTTTAA	for
22170740	0	1884	AGAAACAAAGTCTTCAAAATCATTT	for
22170741	0	1884	AAGGCCTGTATTGTGTGTCCATACA	for
22170742	0	1884	AGAGAATGGGGGAAAGGGGCAGGAT	for
22170743	2	1884	TGACACCTCCTCCTCACCCCAGCCA	rev
22170744	9	1884	AGTCTTCCTCACCCAGCGGCGCCCT	rev
22170745	11	1884	AGGAGGAGCAACATAAAGGGAGTCT	rev
22170746	1	1884	CTGCCCACCTCCACCCATTCCTACC	rev
22170747	3	1884	AGTCTGAAGTTAGAAACAATGCCCA	rev
22170748	4	1884	CTACCTTCCACTCGTCCTCATCCCA	rev
22170749	5	1884	CAAGGCAGCAGTAGGGAAGTAAGGG	rev
22170750	4	1884	CCCTTTCACCCACTAAAACTCCCTC	rev
22170751	4	1884	CTCACCCCACCCATTCCAGGCCTCT	rev
22170752	8	1884	CTCCAGCAGAGAGCTAGCTGCATCT	rev
22170753	0	1884	CCATTTTTACATAGCTATATTGTAT	for
22170754	0	1884	ACAGTTTATTTAACCGTTTCCTGAT	for
22170755	0	1884	GAAATTTTAATACCAACCCCCCCAC	for
22170756	0	1884	ATCAGGCTTCTGCATAGGAAGCCTC	for
22170757	5	1884	CTGGGCTCAGTTTTTCCTGGTCCGG	rev
22170758	0	1884	GGCGGCGGCGGCGGCTGCCTGTCTT	for
22170759	2	1884	CTTTTCTCGGCATCTGTACAGTTCC	rev
22170760	0	1884	TTGCAATAATTATTTTAAAAGTGTT	for
22170761	0	1884	TCCAGTGGGCTACTTGAGTTCAAGG	for
22170762	0	1884	ATCACATGGGAGTAGCACTTAATAT	for
22170763	0	1884	CTTAAAAACCTCAAGTCTTTTTTTT	for
22170764	0	1884	TGAGTACATACAGCAAGGCTAATAA	for
22170765	0	1884	GGCTTAGTTCCTAGAAAAGTTATGA	for
22170766	0	1884	TGTTATTTCATACCTGGGGTCTCTT	for
22170767	0	1884	GGGGTCTCTTTAAAGCCTGTAAACT	for
22170768	0	1884	CCAAAAGAATACTAGAAACATAGTG	for
22170769	0	1884	GATAAAGAACTGAATGCTTAAAAAT	for
22170770	0	1884	TAAATGAGGGGATGTTTTGTTCTCT	for
22170771	0	1884	AGTTCCCTCTCCCAGAGTTCCTCAT	for
22170772	0	1884	ATTTTTCTTCCACTTTCATTGTTAA	for
22170773	3	1884	CTCCTTTTTGTACCATCTGGCTAGC	rev
22170774	0	1884	GTTTTCTAAGACCACTTGGTTATCC	for
22170775	7	1884	GCTCATGAGACACCAGCCTACCCTC	rev
22170776	32	1884	TATTCAGAAAGCGGATGGTACTGCT	rev
22170777	0	1884	CAGGAAAGCTTTCTAGCTTTCTTCA	for
22170778	0	1884	GTTGTTATGGTACTGTTTTTTTGTT	for
22170779	0	1884	TAGTCATAAATTGATATGTAATTTA	for
22170780	3	1884	TTTACATCGGCCGATTGAATCCCCT	rev
22170781	9	1884	ACAGATGAACCTTCTTCTTCAGATT	rev
22170782	5	1884	CCACCCTCCTCCAATCATAGGAGGA	rev
22170783	57	1884	TAGCTCTAGAGAGCACAAACACTGA	rev
22170784	43	1884	CTACAGCTATACCGTGGGCCAGTCT	rev
22170785	11	1884	CAAGGAAACACTTGGTACCCTACAA	rev
22170786	33	1884	GAATTGGGTCCCACAAGACCAAGTG	rev
22170787	27	1884	AATGGAATTGTCTCCAGCTCCCACC	rev
22170788	7	1884	TGTGGACACACTACTCCGCCTCCGA	rev
22170789	25	1884	ACTCCTTCTAGACCATGAAGCCCTG	rev
22170790	38	1884	TGTGGATGAGCCAAAGCTCAATACT	rev
22170791	51	1884	CTACCACAGTGACTACCCCCACAAC	rev
22170792	20	1884	CCAGCCATCTCCTAGTGCTCAAGAT	rev
22170793	14	1884	CCACCTCAGCTACTTCAAGTTTGTT	rev
22170794	46	1884	AGTAGCCTTTACAGGGACCTGTTTG	rev
22170795	4	1884	AAAAAGAAAACCCCATCTTATACAC	rev
22170796	1	1884	TGGAGGAGCCTCGGGCCTTGGCCTA	rev
22170797	8	1884	TACCCTTCCCCAGCCGACTAGGTGA	rev
22170798	2	1884	AGGAGAAACACCAGCTCCTTTTCAA	rev
22170799	0	1884	TTGCTGCTCCTTAGCTAGCTCCCTG	for
22170800	0	1884	GGAGCCCAGTCCCCTTCGGAACTCT	for
22170801	0	1884	CTTGTTTCTTGACCTCTGTGAGGTT	for
22170802	0	1884	GTGTCAGCAGCTAGGCGCAGTTGGT	for
22170803	1	1884	GGTCCTCTCCAAAGAAGTACTGCAT	for
22170804	0	1884	AAAGTATGCATCCTTCTCATAATAA	for
22170805	6	1884	ATTTCAGAGGTTTACCGCCATCATT	rev
22170806	31	1884	GGCGTTGGATGGCACCCTGTTCCAG	rev
22170807	23	1884	CAGGACATCAAACTGCCACTGTCAA	rev
22170808	8	1884	CGGGGAGAAGACAGTTGCAGCTCTG	rev
22170809	17	1884	CTTCTTGTCTGGATCCCTCATCTGC	rev
22170810	1	1884	TTTAGTCAGGGACCATGTCTTTCTG	rev
22170811	0	1884	AGAGTAGAGGATGCTCTGGGGAGAG	for
22170812	0	1884	CTCCTTAAAAACTTATCTATGTATG	for
22170813	0	1884	GAGCACTACTCGATGCTAGCCCTTT	for
22170814	0	1884	GTTCCTGGGTCTGGAAGGGCTTCTG	for
22170815	0	1884	AGGATTGGCCACCTCTGGGAGTTGC	for
22170816	4	1884	CTCCTATCAACTTCAGGACACTACC	rev
22170817	24	1884	CGACGTGGCCCAATGCCACCTGCAC	rev
22170818	16	1884	ATACCCTCTCCCCAACCCCTATCAC	rev
22170819	13	1884	ACGCCTGCAGCCAGCCAGTGTCGCC	rev
22170820	44	1884	AGACAGCTCAGCCACATCCTTCAGT	rev
22170821	9	1884	GAAGTGTGAGGCAGCAGGTGAGAAC	rev
22170822	10	1884	CCTGTGCAAGCAGACTTACCAGCGG	rev
22170823	14	1884	CCTCGTACGCCAGTTCCGGAACCCA	rev
22170824	23	1884	CCACCACCATGGTCACAGCCATGGT	rev
22170825	8	1884	AGAGCCTCTCAGTAGGCCTCGTCCT	rev
22170826	33	1884	TCAGCTGGCGCAGCCCTCCCTCTGA	rev
22170827	8	1884	TCCTTAAGGGCGACCTGAGCCCTCC	rev
22170828	19	1884	CCAAGTTCAACAGTTATGGACGACG	rev
22170829	9	1884	TTTGCCTGAAATCCCGAAAGGTGTC	rev
22170830	7	1884	CCTTCACCAACTCGTCACCCTCATG	rev
22170831	6	1884	GTGCAAGACCACATGTTTCCTATCT	rev
22170832	12	1884	GGAACAGGCGCGGTGGCTGGATGAG	rev
22170833	10	1884	ATTGACAGCACACTCCTGGAGAGAA	rev
22170834	5	1884	CAGCCAAGCCAAGTCCACTGGCACT	rev
22170835	12	1884	CAAGCCTGAGGAGTCCCTGGCTTAC	rev
22170836	3	1884	AGAGGCAGATAGACAGGTGGGCAGG	rev
22170837	8	1884	CCCCCCCCTCCCAGTCCATTTTACT	rev
22170838	12	1884	TTGGAAAAGATATCCTTCCTGGTCT	rev
22170839	3	1884	GCAGACTGGTGGGCACTGGCCCCCT	rev
22170840	3	1884	GATAATTTGCACGACAGCTTCCCCT	rev
22170841	4	1884	TGAGGTAGAGTTTCCATGCTATAAA	rev
22170842	8	1884	TACAGTTCATCCACTTCAAGTATAC	rev
22170843	17	1884	TAGGATGTCCACGCAGCACGGAGAG	for
22170844	18	1884	GCGTGGTCCCTCCTCCAAATAAGAA	for
22170845	5	1884	AAGAACTCTGCAATTACTAAACCAT	for
22170846	22	1884	AGAGAGCCCCTAGAGGGCAAGATGT	for
22170847	0	1884	GTTCTACCTCCTCCTCATAGTCATT	for
22170848	0	1884	GTCAAAGACTTCAGGGCCATTCTTA	for
22170849	34	1884	GCTGGTTGTCACGTAGGGTTGTGTT	for
22170850	30	1884	CCTTTGTTGTCAGTGATCTTGGTGT	for
22170851	30	1884	TTGTAGCCTTCACTGTGGTCAGGAT	for
22170852	22	1884	CGGCAGGTCGCGCTGACGGGGTTCC	for
22170853	9	1884	ACCGCACTCACAACACTGGCTCTGC	for
22170854	4	1884	GATGGGATCAGGAATGGGTGATGAA	for
22170855	7	1884	AAAGCAAAATAATAAAAGGACCTTG	for
22170856	4	1884	AGAAATAAGTAAATAAATAGTAAAT	for
22170857	3	1884	GGTAGATCCCCAGACTTGGGCTTTT	for
22170858	3	1884	TTGGGCTTTTTCGTTATGTTATCTT	for
22170859	6	1884	AGACATTGGGAAGAGATGGGGTTCT	for
22170860	3	1884	ATATATGTATTTGCTCACATATGTG	for
22170861	5	1884	ACATCATCCCTAATGGGGACTAAAG	for
22170862	2	1884	AGGGATTGGAGATTGGGCTTTGGAC	for
22170863	3	1884	TGCGGGACAATCCCCACAAAACTAG	for
22170864	0	1884	ACCCTAGGGGATTGGCCAGTTCAGT	for
22170865	1	1884	GTTTTCTTGCTGAGCTACACCTGCA	for
22170866	2	1884	TGAGTGAGCAAAGGTATGTTACCTG	for
22170867	7	1884	GTTGATCTAAATCACTGGCAGCAAG	for
22170868	1	1884	ACCAGGTGGGCAGCACACAGCTTTG	for
22170869	0	1884	ACCCCCCACCCAGTCTGCCTGCTGG	for
22170870	0	1884	TTTATATTTCTAAACATTATTACCA	for
22170871	1	1884	GTGGGTCCAGCTGTGCACCACTCTA	for
22170872	9	1884	GACATATGTACATGGACTCTCTGGA	for
22170873	10	1884	GACAGTGATAGGATGTCAACCATGT	for
22170874	21	1884	GTAAATGTGCATGTGTATTTTGGAA	for
22170875	20	1884	CAAAGACTAGTGATGCCTAAATACC	for
22170876	20	1884	ACAATTCCTACTATTGGATGTTGGA	for
22170877	31	1884	ACACAGCAGCCCGTGTCTGGCTAAA	for
22170878	32	1884	CATTAATCTCCAGGGCTTGGTGTCC	for
22170879	36	1884	TGACTCTGGGTAAGGGGACTTTGGG	for
22170880	19	1884	GGCTCTATGAGGAGCTTCCACCTCC	for
22170881	12	1884	CTCAGCTGGGCACGCGAGACTCTGA	for
22170882	9	1884	TTCTGAGTGCACAATTTTTATGGGC	for
22170883	1	1884	CATCACCCGCTCGATTCTGCAAAGA	for
22170884	27	1884	AAGCAGGGGAGGTTTATCTGTCAGC	for
22170885	17	1884	TTCCATGGCTGACGTCTGTAGGTGT	for
22170886	1	1884	TGTAGACTGTGGCTCATTCAGCCTG	for
22170887	3	1884	GTGTACAGAGAATTGCTTCTTTGTG	for
22170888	0	1884	TACTTTTCTATCACTGAGGATCTCT	for
22170889	1	1884	AACTTGCCTATGGCCTGCCTTCTGG	for
22170890	3	1884	AAATGTACCCACTGTATCCTCAGGT	for
22170891	1	1884	GTCCTGACAGTAGGATGAGGACGGT	for
22170892	0	1884	TGAACCGTTTCCGGCCTCCAATTCG	for
22170893	0	1884	GTAGGTCCTCTGTCCTACTGGGCGT	for
22170894	1	1884	CTCTTGCAGACCGCCACCAGGAGTT	for
22170895	1	1884	GGTGATGAGGGGGCCCTTGGGCTCT	for
22170896	5	1884	GTGCTGGCTCCCGTGGTAAGACTTC	for
22170897	1	1884	GGGCCTACCTGCTCTATCATCAGAG	for
22170898	1	1884	GAGGGCCCCGGGCTTTTTCATGGCC	for
22170899	0	1884	GCTGGCTCTTCCAGGAAGGGGAACC	for
22170900	0	1884	CGCCGGCGCCTCAGCTTCGGCCAGG	for
22170901	0	1884	AAGCTGTGGGTTCCGCAAACCAGAG	for
22170902	0	1884	CGCAGCCACACAGCTGGTGCTAAGC	for
22170903	0	1884	GCGGGTGTTCCATGCCCTGTGCCTG	for
22170904	0	1884	CCAATGTGAATGCAACAGACATTTG	for
22170905	0	1884	TATTGTGTGCCTCTAATAAGCAGTT	for
22170906	0	1884	CCAGAATGCAGCTAGGACCACATGG	for
22170907	0	1884	CAGGAAGGTTGTATGTGTCGGGGGA	for
22170908	0	1884	TGGGAGAAACAACACATCAGAACTT	for
22170909	0	1884	AGATCCAAATCCATGAGAAAATAGT	for
22170910	0	1884	GCATAGACACAGCAGAGATGATGGT	for
22170911	0	1884	GAGGGCTAGTAGTAGCACATCGAGT	for
22170912	0	1884	TACTAAAGAAAGCATAATGAAAGGC	for
22170913	0	1884	AAGAATTACTCAATAGTGAAGGGTA	for
22170914	0	1884	TGTCAACTATTTCGGATTAAAAAGC	for
22170915	0	1884	TATACCTTGAAGGTGTGAGTCACCA	for
22170916	0	1884	GGGGAGTCTGGCCTGAATTAAAACA	for
22170917	0	1884	TTCTAGACGAGATAAGCCCATGAAG	for
22170918	0	1884	ACAAAACCCTTTCTGCCAGATATTT	for
22170919	0	1884	ATACCCTTTTGACCTACCATTTGTG	for
22170920	0	1884	CTTGAGTAGTACTTTGGTCCTCTTG	for
22170921	0	1884	GCAGTTTCATGATTTTTTTTTTATG	for
22170922	0	1884	TCAAATACACTTAAAATATATACTT	for
22170923	0	1884	TAACATATCCAATAGACAGGTTACA	for
22170924	0	1884	AATAGCTTTCATAGAAGCGAATATG	for
22170925	0	1884	TCTGGTCTGCAACATTTTTAACTCT	for
22170926	0	1884	CTCTAGCAGGTTTAATTCTTTGTTT	for
22170927	0	1884	GAGTTCAGTCCCTAGTACTGGCACA	for
22170928	0	1884	TCCTAGCCTGTGACTGAGAAAGGCT	for
22170929	0	1884	AGGGCAGCCTGTGCTGGTTACTGAT	for
22170930	0	1884	TTAGATTACTGTGCGTATTAGTTAC	for
22170931	0	1884	ATAGTAGCTAGCACAGAAGCTATGC	for
22170932	0	1884	CTTTCACAACCCTAATCCCAATTAA	for
22170933	0	1884	CAAAGGAGATTGCATATCAGATAAT	for
22170934	0	1884	ATTACATTATGCTTTATAACAGTAG	for
22170935	0	1884	TTATAACAGTAGTAAAATTGGTCAT	for
22170936	0	1884	TATAGATGCAAGGTAGTCTACAAAT	for
22170937	0	1884	CCTGGAAATGAACATGGGTATGTCC	for
22170938	0	1884	GTTTTAAACCACCCAGTCATAAGAA	for
22170939	0	1884	AGAACATTCACAGCACACATTTACA	for
22170940	0	1884	TACATGAAATTTGAGGTTCAATCCT	for
22170941	0	1884	GATATGGATAAATGTCTAACAAGGC	for
22170942	0	1884	AACAAGGCTTGCGGGAGCTAAAAGG	for
22170943	0	1884	TGAAGGAAGTCAAGTAGGAAGGAGA	for
22170944	0	1884	CTTATGGGAAAGGTTAAAGGGAGGA	for
22170945	0	1884	TAAAGGGAGGAATGGAAAGGGATAA	for
22170946	0	1884	GGGGCACCCATTGCTAATAGTAGCC	for
22170947	0	1884	AAGAGATTCAGTTTTCCCTAAGGGT	for
22170948	0	1884	TGGAAAGTCACACGTCCAAGAGTAT	for
22170949	0	1884	ACCTTGGAAAAGATGAAGGAGGGAG	for
22170950	0	1884	GTATGAAACTCTCGAGGAACTCATA	for
22170951	0	1884	AGCCAATGTAGGTAATCCATCATTG	for
22170952	0	1884	TGTCATTGGGATAATGAAAGCTAAT	for
22170953	0	1884	GCACCCCGTGAGTTCATTCATATAC	for
22170954	0	1884	TTTGAGCTGTGTACCAGAAAGCTGT	for
22170955	0	1884	CTCCACTGCCCCTGATTTCATAGAA	for
22170956	0	1884	TCATAGAAGAGGAGACTAAGGAACA	for
22170957	0	1884	TCAGGAGGACACCCGTGTCTTGGCC	for
22170958	0	1884	GGTATGTGTAAGTGTGTGTATGCAT	for
22170959	0	1884	ATACAACAGCTGCAATTCTTCTACA	for
22170960	0	1884	CAACCTTCATATGCCATGTGAAGGT	for
22170961	0	1884	CAATTCCAGCAATGACAAATGCAGG	for
22170962	0	1884	AAATGCAGGCAGCTGTTATTTGTTT	for
22170963	0	1884	ACATTGATTGTGTATTAACACTAAG	for
22170964	0	1884	GAACTGTAAGGTTCATCTTAGGTGT	for
22170965	1	1884	CACTGTAAGAAAGGTAACCAAACTG	rev
22170966	1	1884	TTTAGTTGCCAAGCATTCAATGAGA	rev
22170967	0	1884	TAATTCAGCAAAGTCATTTCCAAAA	for
22170968	2	1884	CTCCATCTCTTCCTTTGCACGCACC	rev
22170969	1	1884	TTTGCACGCACCGAATCGAATCGCT	rev
22170970	17	1884	TCTTCTGTTTGAAAGAGCTACCTTT	rev
22170971	6	1884	GCTAAACATTGCTGAATATTGTTTC	rev
22170972	10	1884	TATATGTAGGATTTGAAATATTGTG	rev
22170973	6	1884	AAATATTGTGATGCCCACCACGTCT	rev
22170974	31	1884	TATGATGTTGATGTAATGTATACGT	rev
22170975	30	1884	TGTAAGTGTTCTGATAACATGACTC	rev
22170976	34	1884	ATATACATGTAAGTTTGAAGTATTA	rev
22170977	1	1884	GGGCTGCAAGGAAAGGATGCCTTCG	rev
22170978	0	1884	GAGATCCTTCTGCGAGAGCAGACAG	for
22170979	0	1884	AAAGACAATCCCACTGGTGGTCCAG	for
22170980	3	1884	TCTAGGAAAATACGTGGGCAGTGAC	rev
22170981	2	1884	TGTTAATCCCAAGCCTCGTTCAGAG	rev
22170982	1	1884	ACAACAAGATGCTTAATATACATTT	rev
22170983	0	1884	GTAGGATTGGACACAGCCTCTCGCC	for
22170984	0	1884	CCACTTAACACCAGGCACACAGTGT	for
22170985	2	1884	GAGTAGTTGGTACAATACTATAGAA	rev
22170986	1	1884	GTTACAAGCATAGTCTTTACAAATG	rev
22170987	1	1884	GTCTGGATGGATAATATTCAGGAGT	rev
22170988	0	1884	TTATGTACAAACCCACGAATGTTTG	for
22170989	0	1884	TTTGTAAAGAGAATTTCTTTTTAAA	for
22170990	1	1884	ATTAATATTAACTACAATCAATGCT	rev
22170991	0	1884	TTTGCTGTTATCGTTCTCGTCCTTC	for
22170992	0	1884	TTCCACCCCTCTTCCTCCAATTCCT	for
22170993	0	1884	CAGTGTGATAGTGTATCACTATGAA	for
22170994	0	1884	TCACTAAAAACCTAAGGCAGCTGAG	for
22170995	0	1884	AGTAAGTCACCAGGGCACAGCTACT	for
22170996	0	1884	CTAAGGCTAGTAAATGTACCTACAG	for
22170997	0	1884	TAAAATGTGCTGCATCTTAATTTCT	for
22170998	0	1884	TATTCAACTGATCTCTAAAGGACTT	for
22170999	1	1884	ATACAGCCGTTGAAAGAGAAGATAG	for
22171000	1	1884	GATTAGAAAAGGCGTTAAAAGACAA	for
22171001	1	1884	AAGACAATGCAAGCAATAAAGGCGC	for
22171002	2	1884	TGAGCCCTAAAACCCTTTTTCTTGA	for
22171003	0	1884	AAACACACACTCACAGCATCAACCA	for
22171004	0	1884	ACTTACACAAAGCAAGGTTATCCAT	for
22171005	0	1884	TTTTCTTCCCTACATTATTTGCATT	for
22171006	0	1884	AATGGCACAGCTACTTATGACTGAG	for
22171007	0	1884	TTTTATGTAGACAAATACAGATAGC	for
22171008	2	1884	AAGATAGACAGATGGACTGCAATGA	for
22171009	0	1884	ACAGAACACTCACGAACCTAGAGTG	for
22171010	1	1884	AAAGGAGACAGTTGGCATGGAAACA	for
22171011	0	1884	TCTAGCCACACGGCGGAATTTGGCA	for
22171012	0	1884	TGCTGTGTGTTTTGGTGCTTGATTT	for
22171013	15	1884	CTCTGGTCCTGTCATACCTATGGGG	rev
22171014	20	1884	GTGGAGGTAGTAGCACTCTCCCCTC	rev
22171015	0	1884	ACTTCACAGAGTGAACAAATTGAGT	for
22171016	0	1884	AATTAGTCCCTGGCCTCAGAAACAA	for
22171017	1	1884	CCTGGCTCAAGCGCCTATCATGAAC	rev
22171018	1	1884	TGCATCTCCTCCAGCAGACAGGGAG	rev
22171019	6	1884	CAAGTTTGACGATGATTTCCATATC	rev
22171020	0	1884	TGTATTAAAAGCTTGAGAGTTTCTG	for
22171021	3	1884	CTTTGCCAGCAATGCTGTTGTTTTT	rev
22171022	2	1884	TTGTCTTGTGTAAGAGATGAGTATG	rev
22171023	0	1884	TGGTGTGTAGGAAACATTGTCAGGG	for
22171024	0	1884	TCCATTTTGAGGCTGACAATATCAC	for
22171025	0	1884	TAGCCATTGCCAGCAATCAATGCTG	for
22171026	0	1884	CTTGTAGTTCTGGTTTTCAGTGTGA	for
22171027	0	1884	ATCCATTTCTAATGATGCAGATATA	for
22171028	0	1884	GGATGACAATATCACCAGTCTTCTA	for
22171029	0	1884	ACTTAGTTGAAATAAAACTGCAGCT	for
22171030	0	1884	TGTTATGCTCTCTTCCACCCAGCTA	for
22171031	0	1884	TTGCAGTATTGGATGTTATGGGAGT	for
22171032	0	1884	TACATTTTGGAACGGGGCGTCTTGT	for
22171033	3	1884	CTGGCTAGTCTGTACTCTGCAGGAC	for
22171034	0	1884	CCCTTTTAGCCGTCTCCTGACCAGT	for
22171035	0	1884	GTCAACAAGGGCCAGCAAAAAAAAA	for
22171036	0	1884	GAGCCGGAGAGATCGCGACCAGTAA	for
22171037	0	1884	TGCCGGTGTTTGGAGGTGTCCTCAC	for
22171038	2	1884	CATCGAAGTTCTCCTACCTTTGGGT	rev
22171039	6	1884	TAGTGAAGTGTCTTCTCTTGACAGT	rev
22171040	14	1884	GTCCACTGATCTTCCGACAGGAAGG	for
22171041	5	1884	AAGGTATACACCATAGTCCTTTGAG	for
22171042	5	1884	CCCCAGTCCTCCTTGTCTTCGAGGG	for
22171043	0	1884	TGGTAGAGCACAATTGGAATCCAGC	for
22171044	0	1884	CAAAAAATTGACCCCAAAATGTTAA	for
22171045	0	1884	CACAGACACAACCGTGAGAGTGATC	for
22171046	3	1884	AAAATTGAGGAGTTTTCAGGAAGGA	for
22171047	4	1884	AAGGCTGGAACCATAAAATGAGAGT	for
22171048	1	1884	TGCCTCAATGTTTGTGAAAGGGCTG	for
22171049	0	1884	TTTTCCACCAGTGAGATTGATGATT	for
22171050	0	1884	CTTTGCTGTTGGATTTCTGGAATAG	for
22171051	0	1884	TAGCAGGCAGCCACTGTGGTTCCCC	for
22171052	0	1884	CTTCTGGGGACAATAGGACTGTCTG	for
22171053	0	1884	CATCTCTCAAGAGAGCTGATTCACC	for
22171054	0	1884	ACCAATAAAGCATTGCCACTAGTGA	for
22171055	0	1884	AGATCAGTATCCCGAAGCACAAAAC	for
22171056	0	1884	CAAAAGAGAATTCCACACACATTAA	for
22171057	2	1884	TCCACTTGCAGAACAGCTGCTATAT	for
22171058	0	1884	AACACCTCACATGATGCTGTTTGTG	for
22171059	0	1884	TTTATCCTACATATACTCTTAAATG	for
22171060	0	1884	ACATTAAGTGGGCTGAGACAGAAGA	for
22171061	1	1884	GTCATGTACCACCGAGCTGTGGTTA	for
22171062	0	1884	TACTGTTTAGATCGAAGCAAATCAT	for
22171063	0	1884	CCCCACAACATATGGGAGTGCACTC	for
22171064	0	1884	AATTCTGGAATAAACCATTCTCCAC	for
22171065	0	1884	GGAACGTTGCCAGTGTTTGCAGTAG	for
22171066	0	1884	CCTTCGGCTGACTGATTTCTCCAGA	for
22171067	0	1884	AGTCTGCATCCAATTCAAGATCTCA	for
22171068	2	1884	ATCTGAGTTCACATTTATCACTCAA	for
22171069	18	1884	GTTACTCTTCACGGATCACGCAGGT	for
22171070	18	1884	TTTCAAAAGTAATCGTAAGAATAAC	for
22171071	11	1884	ATATTGTTAAATGCATCTAATTTGA	for
22171072	8	1884	CATAACTATCAACTCCTTTTATTCT	for
22171073	23	1884	TTCTTCCATGTCAATCTAAAACAAA	for
22171074	12	1884	TTGCACATCCTACAGTCTTCTCAAA	for
22171075	7	1884	ACATTATGCTGAGTGCAGTTAACAG	for
22171076	14	1884	GATAGAATACACCTTTGCCCTAGGC	for
22171077	0	1884	AGTTCCCAGACCGGGTGGCTTTAAC	for
22171078	0	1884	TAGTCACATATCCTTCCAGTCCATT	for
22171079	0	1884	TCACACCACCTACGTGTGCCCTAAA	for
22171080	0	1884	TACTGGTCAATCTCCCATTTCCACC	for
22171081	0	1884	GATGTTCCAGGTTTATTCTTCTGGT	for
22171082	0	1884	GTTCTTCTCAATATAAGTGCATGGG	for
22171083	0	1884	GCTCCAAATTAAAATGCCTGTAACA	for
22171084	0	1884	GTGGTTGCTCAACTTTCAAGCACAA	for
22171085	0	1884	CTAAATTCTGTCTGAAAGACCAAGA	for
22171086	0	1884	TAAAAAGTACATGACATCTTTTATA	for
22171087	0	1884	GGTGTCTAGCATTCAGAATGGCCAA	for
22171088	0	1884	GAGGCTTCTTTCGGTATGTGTACAC	for
22171089	0	1884	TGGTCAATGTCCGAAACAGTTTAAG	for
22171090	1	1884	TTAAAAACTGGACGTTACAGTGACT	for
22171091	0	1884	CACTAAGCAGCAGATGGGACACCCA	for
22171092	0	1884	CCCAACATGGATACTCTCTAATCCA	for
22171093	0	1884	ACAAGGCTGCCAGTTGTAAATTCAA	for
22171094	1	1884	GCTGCTAAAAAATGTGGCACCAGGT	for
22171095	3	1884	GCGACCCGGGGCGCGGGGGCGGGGC	for
22171096	0	1884	GACATAGTGATGGGAGCAGGAAACA	for
22171097	1	1884	ATCACATTCTGACAATTATAAAATC	for
22171098	3	1884	AGAGACAACACAAAAAGATACTTCT	for
22171099	9	1884	AATCACCATCATTCATTCAAGCACA	for
22171100	6	1884	GAAGTTAATGAATAGAATTTCCTCT	for
22171101	5	1884	TAATGAATGAATGGATGGATCATTG	for
22171102	5	1884	CTAATGTGTGTGTTTCATGAAATAT	for
22171103	4	1884	GGTGACGACAGAGTATGGCTCAAGG	for
22171104	3	1884	GATACTTTCATAGAATTGTAACCAG	for
22171105	6	1884	GTATGCATGCACGAAAGGGTCTTGC	for
22171106	8	1884	TTGCGGGGGATGTTTCACTTTGATT	for
22171107	4	1884	ACTTGCGCCGCTTTTGCAATCTTTA	for
22171108	0	1884	TCTCAAGCATAGCATCTTATTCACT	for
22171109	0	1884	AATTGAACTGAGGTCATTGGGCTTG	for
22171110	0	1884	TATCTCCAGGTGAGTCTTTCTGTCT	for
22171111	0	1884	GCTTTTAATTTAAATTTTTAGTAAT	for
22171112	0	1884	AAAATAATGAAGACTGTTTATTACC	for
22171113	4	1884	GAGGACTGCAGCGAAGAAGTAAGTC	for
22171114	2	1884	CCCGGCGGCCTGCTTCTGCGAGCCC	for
22171115	0	1884	CTTGTATCAAACTCTATATTTAGGA	for
22171116	1	1884	TTTAGCCTTAAAGCGAGTTCCCTTC	rev
22171117	2	1884	AGCTCTCAGGACTGGAGAGAGACAG	rev
22171118	0	1884	TATCCTGTAAAGCGCTTTTTGTGTT	for
22171119	0	1884	GGTGGACATTTCTGGGTTTCCATAA	for
22171120	0	1884	CCTTTCTACCCTGACTTCTCAGCAT	for
22171121	0	1884	GGTGCCTACCCATAGACTCCTCTCT	for
22171122	0	1884	TATTTCTTCCCACGTATATTTAACT	for
22171123	0	1884	TGCTCGACTTCTCTCAACCGAGTTT	for
22171124	0	1884	CCTTGTGACACTGGGAATGAGAAAC	for
22171125	0	1884	TCTCTAGGTTGAGTAACACCAAGTT	for
22171126	0	1884	CGTCATATCCCCGAGACCTTTCATT	for
22171127	0	1884	GGCAATGATCTCTAACAAATGCACC	for
22171128	0	1884	TGTAACAGTCTCTGGTCCTCAAATA	for
22171129	0	1884	GAAACAGAGGATCGAGACAGGAGAC	for
22171130	0	1884	AATGACTTGCTCCTAGAGCCAGAGT	for
22171131	0	1884	GGTGTGGCTGAGTAGGAAAGCATGC	for
22171132	0	1884	TTCTGTGCACCATTGAGCATTCATC	for
22171133	0	1884	GGTGACCTGGGATATCTAAATGTCA	for
22171134	0	1884	AACTGACCTGAGGTGACTCAGGCCC	for
22171135	0	1884	TCAGCAACAGCGTAGTCCTCTGCCA	for
22171136	0	1884	TTTGAAGAAACATTGAAGAAGACTC	for
22171137	0	1884	AGTTCAAGTCAATCCACACAGAATG	for
22171138	0	1884	ATTGGAGACAGATCCGAAAGGACCT	for
22171139	0	1884	CTATATTTATGAGTTTAAGCAAGTT	for
22171140	0	1884	TGGAGGTCAATTCGAGACAAGCAAA	for
22171141	0	1884	TACGAGTTTTTACGGCCCAAGCAAA	for
22171142	0	1884	TTGGCCCACTAATTGAGACTTGATA	for
22171143	0	1884	ATATATAGAAAGCTGTTTTAATACA	for
22171144	0	1884	CATCATAATTCTGCATGAGTCCATT	for
22171145	0	1884	TTCAGCACCCAGTTTATGAAATTAC	for
22171146	0	1884	AGTTCCACTATGTAAGTTATTTATG	for
22171147	0	1884	CATAAGTGTGACAGTATATCTTTGT	for
22171148	0	1884	TTTGTCTTGAGCCACCTGGCATCTT	for
22171149	0	1884	CAGAAAAATACAAACAACCACTACA	for
22171150	0	1884	ACAACCACTACATATCCACCATTCA	for
22171151	0	1884	ATTCAGCTTTACCATTACAAACTCA	for
22171152	0	1884	AAGTTACACGCTATTTTTGAATATT	for
22171153	0	1884	CATCATTTGTCTTCTTGGTTTCCTT	for
22171154	0	1884	AGGATGCTCTTCACATCAGTTCCTC	for
22171155	0	1884	GAATCTTTCATTGTGCCTCTCTCTT	for
22171156	22	1884	CTCTCCTGTACACTTGTGCAAAGTC	for
22171157	29	1884	ACTAGACACATAAAAATGGCAATAT	for
22171158	21	1884	TTTTCATAGACTCCACCTATAAACA	for
22171159	25	1884	AAATGCATTTTACTCCCTTGCCTGA	for
22171160	8	1884	AAATGCCTGGAAAATGGACTCATTT	for
22171161	11	1884	ACTCATTTCAGTGTATACCTTGTCT	for
22171162	7	1884	CCTGAACTTTTCGTATGTTCATGCT	for
22171163	3	1884	CTGCCTTTTTGTAGTTTTTCTACTT	for
22171164	22	1884	GTTGATTCTGCATATGGTAACATAA	for
22171165	14	1884	CAAGGAGTCTCCTAATTTTTCTTCC	for
22171166	13	1884	GCGGAACTCCTCGTGTGAAGACTGA	for
22171167	0	1884	TTAAGAAAAGGTGGAAATACTACTC	for
22171168	0	1884	TTTATAATGACCTTAAGGAATTATC	for
22171169	0	1884	TTTTTTCTAGATTTCTGAGGATATA	for
22171170	0	1884	GTCAGTAGTCCACAATAACTTTTAC	for
22171171	0	1884	CGTATCTAACTATAACTCAGTACTT	for
22171172	0	1884	TTACTTTGTTTACTACCCACTTAAT	for
22171173	0	1884	CCTTCAGTTACCACTACTCTATTTT	for
22171174	0	1884	CTTCAAAGAGCTGTATTTTGTATGA	for
22171175	0	1884	GAAACCTAATTTCTGTACTAAAAAT	for
22171176	0	1884	TAATCACATATTAAGTAGGTAGTCT	for
22171177	0	1884	TTTTCAAGACATGTGAAAGGGAAGG	for
22171178	0	1884	AGTCTTAGATGAGGTTTGCCTGTGC	for
22171179	0	1884	TTCATGAAGATTGCTTCTACATTAT	for
22171180	0	1884	GATAGGTGCTTACATTTTCACACAA	for
22171181	0	1884	ATCTTTCTGTCCGTTATCAATATTA	for
22171182	0	1884	TTTCTATTTAGTATATCATACCAAA	for
22171183	0	1884	TATTGCTCATTTATTTTGTAATTCC	for
22171184	0	1884	AAGGAATATTTGAAAGCTTATAATT	for
22171185	55	1884	CAGTGTGGTTTCTGGCACTGGTGTG	for
22171186	41	1884	CCCATGATGTCTTGTCTCAATGCAT	for
22171187	36	1884	CAGCAATGAGTAGTGGGCTGGGCTA	for
22171188	16	1884	CAGAGGATCTGATGACAGGGATATG	for
22171189	10	1884	AGGGGCTTCAGTGCATGGCTCGAGC	for
22171190	0	1884	GCTGGCGGACCCGTGGCAGAAGATG	for
22171191	9	1884	AGAGATTGAAATTCTTCTTCGCTAT	rev
22171192	5	1884	AAAGATGCTTCATGTAGATCCTCAT	rev
22171193	4	1884	ACTTTGTGGTTTGTTAGGGTTTCTT	rev
22171194	0	1884	CTGCAGACGGCCGAGTGATCAGCGC	for
22171195	7	1884	TTGCTTTCCATCGCCTAGCAAGAAA	rev
22171196	2	1884	AAGCAATAGATTCATAAATCTAAAG	rev
22171197	2	1884	GTTCACATTGTCGTTGGGCAGATGT	rev
22171198	11	1884	CAGTAGTTTCCACGTTTCACGTGCA	rev
22171199	8	1884	CATATAACCTTGGACTGCATGATAA	rev
22171200	4	1884	GAGTCACTATAACAGTTCTCTCTAA	rev
22171201	9	1884	AATGATTATGAGCGATGAGTGTGTA	rev
22171202	1	1884	ACGGGAGGCTCTCGCAAGCACGGGT	rev
22171203	8	1884	GAGTGCGGTCCCACACGCTGCCAGC	rev
22171204	10	1884	GCCAGTCTTTGCGGCCATGCCCAAG	rev
22171205	22	1884	TGACTGGACAGTCTTTGTGTATATT	rev
22171206	6	1884	GGAGGAGGAAAGGCATTTCCAAAAT	rev
22171207	4	1884	TTTTGGGTTTGGAGGTTTGTTTGTG	rev
22171208	15	1884	AACTAGTGTGAATAGGAAATTTCCC	rev
22171209	13	1884	CCAAACAAAGAAAAGATTGTTTTAA	rev
22171210	8	1884	GTGCGTAGAATATTTTTACCCAACA	rev
22171211	11	1884	TCTTACTCACATAAGCTACAATTTT	rev
22171212	16	1884	GTACTTTATAAACACACAAAACATA	rev
22171213	25	1884	GAAAATATAAATTTTACAGAGCAAA	rev
22171214	6	1884	CATAATGGCATGGCCTGTGACCCTG	rev
22171215	18	1884	TTATTTCTGAATCAAAGAGCTATAG	rev
22171216	15	1884	CTCACTAGACATGCTGAAATCATTT	rev
22171217	24	1884	ATTTTGCTAGCAGCCAGAAAGCTTT	rev
22171218	8	1884	TGCGCCTTTCACGTGGTTTCACAAA	rev
22171219	12	1884	CCAGCTGGATGTAGCGTACCCCTGG	rev
22171220	21	1884	TACAGCTCGAGTCTTGATTTTCTAT	rev
22171221	12	1884	AAAGCAGCATTATTGAGTGCTTTTG	rev
22171222	11	1884	TTTGCATCCTGGAAGATCTGGAGAC	rev
22171223	5	1884	ATACAGTGTCACAAATCCAGTTTTA	rev
22171224	10	1884	TTTCAAGTGTGTACAAGCTCACCCA	rev
22171225	14	1884	TCTTTTAAGGGAACCACTTTAGGAG	rev
22171226	9	1884	CTTTAGGAGATTACAAGTATTCATG	rev
22171227	12	1884	TTGTGGCTGTAAGTTGTCGCTTAAA	rev
22171228	22	1884	ATACTGATAGGACTCCCTTGGACTT	rev
22171229	22	1884	GGACTGTAAGAAGATGCATGTCTCC	rev
22171230	60	1884	GAAGAGGGCAGCAGTGGAAGAGAAG	rev
22171231	0	1884	TGTTCACAGTCTGTGGTTGGAGAGC	for
22171232	49	1884	GAGAAGCGCATGGCTGACAAGTATG	rev
22171233	34	1884	AAACATTCTGCCCCTGGAGGAAAGG	rev
22171234	58	1884	TGGCCTATAAACGAGAACAGGAAAA	rev
22171235	17	1884	CAGTCTGGATGACTCAACTGAAGAC	rev
22171236	43	1884	TGGCCCTCCCGCATTCCCCAAGAAA	rev
22171237	56	1884	CCTTCTGTTGACAAAGACAGCGTTC	rev
22171238	49	1884	CTTATGAGCTTCAGCTGCTGCTAAA	rev
22171239	59	1884	TAGATGTCTCTTTCTATAAAAATCT	rev
22171240	0	1884	TTCGTATCATCGGTCTTATGTAAAT	for
22171241	3	1884	GAGCGAGCAGGACTTTCCTGATGGC	rev
22171242	0	1884	AGAAAAAAATTAGTAAAGAAGATTG	for
22171243	0	1884	ATTTTTCACATGGCTAGTCCTACAG	for
22171244	1	1884	ATACCAGCGCTTACGGTTTGCTGGA	rev
22171245	2	1884	TTCAGTTGATAGATATTTCATATCT	rev
22171246	7	1884	CAACATCAGGAAGGAGGATGGAGGC	rev
22171247	6	1884	CCCATGCACGATGTATCCAGTGGAA	rev
22171248	12	1884	CCCATCGAAGACGGAGATGGACAGC	rev
22171249	5	1884	TCCTGACAACTTCGTGAAGTTACTT	rev
22171250	15	1884	CAGACCTGGTGCATTGCCCCCAAGA	rev
22171251	0	1884	AGGGAAGCAGCCAGTTTGCCAGTGC	for
22171252	0	1884	GACAGCAGGAGGGTTTGTGGCTAGA	for
22171253	10	1884	CCAGGGACCATGGCAGCTGCCAGCA	rev
22171254	2	1884	TTCAGATTATTCGTTTATAGGCTTT	rev
22171255	9	1884	TCTGGTATTTGCAATGATCTGTGCC	rev
22171256	8	1884	ACTGGGTTGTGCGTGTGTGTGTGTG	rev
22171257	5	1884	GATTCATCACTGAAAATATGACTAA	rev
22171258	1	1884	GGCAGGAGTACATAGTTTCTATGAG	rev
22171259	3	1884	GGGAATGTAGAGGGCTGATATCTTC	rev
22171260	0	1884	TGCCATGGTTTGTATAAAAATAACC	for
22171261	0	1884	AGAGGGCTTGATGAAAGCATTTCCC	for
22171262	0	1884	TTTATCAAATAACTTCACAAGGTAC	for
22171263	0	1884	TCTCTTAAGAGATTACTGCTGATCA	for
22171264	0	1884	GCTGATCACATGTTTGAGAATGGAA	for
22171265	0	1884	AAGAGCAGGAACAGGTTCACACAAA	for
22171266	0	1884	AGCAAGAACTGGGGCCCAGCCAAAG	for
22171267	72	1884	ATACTTAAAAATGCTAGTAGCTCTC	for
22171268	81	1884	CAGAGCTCATTTTCTCAGGTTCAGG	for
22171269	47	1884	ATTCCTATGGTACCATGTTCAGAAA	for
22171270	42	1884	AGCTTCTGTTGGTGTACTCACAAAC	for
22171271	23	1884	CATCCACCCACCTAACAGTCACCCA	for
22171272	64	1884	AGGATCACTGCTGTAGATGTGATAG	for
22171273	26	1884	TCCATAGAAGTTCTTGGCGTACATG	for
22171274	0	1884	GGTGACTGACGCGGGATGATCACTT	for
22171275	0	1884	GCTCGTGACCAGACTAGCCAACATA	for
22171276	0	1884	ACATGATGAAGACCACAATGTTACC	for
22171277	1	1884	ACCCCAAGCACACCCTCTCTGACAC	rev
22171278	0	1884	CCTAATCTTGCAGGCGAAATGGTAA	for
22171279	0	1884	CACGACTTTTGCAGCCCAAGACCCA	for
22171280	0	1884	TCTGCCCTCATCACTGATGAATAAT	for
22171281	0	1884	TGATGGCTGTTCCGTCAAAGACAAG	for
22171282	0	1884	TACCTGTAGCCATCTTACAAGTTTT	for
22171283	0	1884	GAGGGATTACCCCTCCAAAATCCTC	for
22171284	0	1884	ACTGAACGTCAGCATGTTCATCGTG	for
22171285	0	1884	GCTGGGAGCCCAGCGCAAAACTAGT	for
22171286	0	1884	TGGCAAACAGCATATGTTTAGTGAC	for
22171287	0	1884	ATGTATGAAAAGCGCTGGTTTTCTA	for
22171288	0	1884	CCATGTTAGGAAAATCGTGATGGTA	for
22171289	1	1884	AAAGACGCTGCATGATATGTTATTG	rev
22171290	0	1884	TGGCCTCCGTACCCCGGGGGCCGCG	for
22171291	0	1884	TGACCGGGAGGAAGCCGGGCCGCGA	for
22171292	1	1884	TAGCGCCACCCCCGTCTCCTCCCCC	rev
22171293	7	1884	TCAGGGCATTCCGGAACTGAATGCA	rev
22171294	3	1884	ATCGGTGATCCACGTCCTACCTGAT	rev
22171295	3	1884	GGATCCAGACTGCGATGAGAAGTTG	rev
22171296	7	1884	GACCTGGGAGGATACCTGGAAGACA	rev
22171297	1	1884	AGTTGTATGCTTATTCTCTTTGGAA	rev
22171298	4	1884	GGCCACAAATTCCTCCTGACCACAA	rev
22171299	0	1884	ATTTGTCTTTGTGTAGTTTTCCAAC	for
22171300	0	1884	GCTCAAACTTCTGGAAGGCGTTTGT	for
22171301	0	1884	TTTCAGCTCAGTTCTGTCACTTGCA	for
22171302	0	1884	TTCAACTCAGGGCCAAAGAAAATAA	for
22171303	0	1884	AGTATCTCTCAAACCAATTTTCTTA	for
22171304	0	1884	CAGAAGAGGAGCGTACTCTTTGGCA	for
22171305	0	1884	ACTGGGAAGAGATCATGCTTTGGGG	for
22171306	0	1884	CCAGGGGGTTGGGCTTCTTCCCTAT	for
22171307	0	1884	GCCCAGCTTAGAGTGTTCATGTCTA	for
22171308	0	1884	GCTGTTAACTGGAGTGAGGGTCAAA	for
22171309	0	1884	TAATATTCCTGACAGCAGACCTTTA	for
22171310	0	1884	AAATTGAGTTACCTTTCTCACCACA	for
22171311	0	1884	GAGAATCCTCTAACAATGGGCCATC	for
22171312	0	1884	AGCTCTAGATTACTCGTCATCCATT	for
22171313	0	1884	TTTCCATTCTGGGCATTTCTCCACA	for
22171314	0	1884	AGTCCATGTGTTGGAGAAGTACATC	for
22171315	0	1884	AGAATAGAGAATTGTTGGGTCTCTT	for
22171316	0	1884	GGGAACTATTTCTCCAGGTGGCTGT	for
22171317	0	1884	TTCAAGTCACCAGTGACATATTTTT	for
22171318	0	1884	TTTTAACTCTTACTTTGTGAACAGT	for
22171319	0	1884	CATATAAATCTTCCAATTCTGGTTA	for
22171320	0	1884	GTATATCTGTAAATAAGCCAGCCAG	for
22171321	0	1884	AATAGTTAATGAAAATGTTAGCATT	for
22171322	0	1884	TTCATACATGGTAGGCAAATACTCT	for
22171323	0	1884	GTTAACTGTGAAGCATTAAATAATG	for
22171324	0	1884	ATCAGCCATGAAGAATTGAGCCCAC	for
22171325	19	1884	TCTCGTATCAGTGTGCCTGGTGGGG	for
22171326	4	1884	GGAGGACTGGGGAATGGTGTCAATA	for
22171327	5	1884	CAGCCCTGGGCAGACCCACACTTAA	for
22171328	2	1884	TAAAATTCCAAGGTATCTTCTCTCT	for
22171329	0	1884	AAGATATATTAAGCCTGCATTGCGT	for
22171330	0	1884	AAGCACTTCTTTAAGTGTATAGTGT	for
22171331	1	1884	TGTTCACTTTAAATACAAACTGAAG	for
22171332	1	1884	GAGAACAGTTGATGAAGAGACATGG	for
22171333	0	1884	GCTTTTCTCATACGATTCTTAATAG	for
22171334	6	1884	TCGGGGAAGCCTTCACTCTCGCGGC	for
22171335	0	1884	GTGCTTGGTGGCCCTGGTCCCCCTT	for
22171336	0	1884	CACCACGTCCACTCCAAAATAATTT	for
22171337	0	1884	TCCTCTGAACAACCAAAGTCTTCTA	for
22171338	0	1884	TGTGATAACTTTTTGAGTAGCCAGC	for
22171339	0	1884	TCAGACGTGAGGCTCAAGTTCCTAC	for
22171340	0	1884	TCTGCATCCTCATCGTTCTGCTCCT	for
22171341	0	1884	ATTCAGGCCTTCAATGATAGATTAA	for
22171342	0	1884	AATTGGAGAGAATTGGATAAATTTT	for
22171343	6	1884	GCGCCCAGCGGCGAGGCCAGACCCA	rev
22171344	1	1884	GCCCCAGCCTGGAAAACCAGGCGCC	rev
22171345	0	1884	GCCCTGGCGAGAGGGGTGGAAAGTT	for
22171346	6	1884	CCTGGTGACCGTTCCGGCCCCATCA	rev
22171347	5	1884	GCTCAACCCCAATGGCAACGCTACC	rev
22171348	1	1884	GTGCTCCTCCAATGCTATCCACAAC	rev
22171349	3	1884	ATTATTTTGGGGTATAGGTGGGAGC	rev
22171350	5	1884	TCTAATTACCACTACTACAGAGAAT	for
22171351	1	1884	AAACAGATTTTTTAATTCTTAATCT	for
22171352	0	1884	ACATCTTACTTTCTCAAATACTATT	for
22171353	2	1884	CCCATTCAAAAACCTATTCTAAGTA	for
22171354	0	1884	TTTTATCAGAGCGCTTGCCCTGATA	for
22171355	1	1884	TCTGTTAGTTTATGAACCTGGAGCT	for
22171356	0	1884	ATGACTGTTTGTTCCCAGTAGCCTT	for
22171357	1	1884	ACCTTCTTCCCTGACTCCAGAGGGT	for
22171358	0	1884	TGAGATAAGCTCGCTTTCCATCTGT	for
22171359	1	1884	GGTCCCATCTCAGCTACAGAGGAAT	for
22171360	1	1884	TGGCGTTTCTGACTGGCTTGAGTAG	for
22171361	1	1884	CACACGAGAAGGCGTGTTGGAGAAA	for
22171362	4	1884	AAATGCAATGGACGGGGCTTCCAAA	for
22171363	1	1884	TCCAGAGTCAGCCGCCATTCGGGAC	for
22171364	0	1884	TCGTCTCCTCTGTAGCACAGATTGT	for
22171365	0	1884	CTCGGCTGAAGCCTCGGACGTCTCG	for
22171366	2	1884	CTGGGGCCGATGCTGCCTCCGAGAC	for
22171367	0	1884	ACGAGGAGGCTCTTCTGGCTCCGGT	for
22171368	0	1884	AAAGGCATCCCGCGCAGCCGGGCCG	for
22171369	2	1884	GCAGGAGTCCGGCAAGGAGCGATCC	rev
22171370	0	1884	TGTCCTCCTCCGGGAGCACGGCTGT	for
22171371	32	1884	GAAAGACAGAAAACATCAAATATAT	for
22171372	8	1884	TAGAACTTATCACACAAGTTGACTT	for
22171373	12	1884	AGCTAGGAACAATACAGGAGAAATC	for
22171374	10	1884	TGCCAGCAAAGCCAGGCTTTTGCAG	for
22171375	25	1884	CAGGTGTGTTTAAAGAAACTAGGAA	for
22171376	13	1884	GCCCAGCTCATAATTACACAACGGC	for
22171377	15	1884	CCTCCTTGTGTACAATTCTTCAGAG	for
22171378	13	1884	CAAATAATTAGAGACAATTCTTTTC	for
22171379	16	1884	ACAACTAAAGTACAAATTTAACTGA	for
22171380	41	1884	TGTCAATCCCATCAGGCAATCTGCT	for
22171381	34	1884	AGTACATTCCTGTTTTTACACTTGT	for
22171382	26	1884	ATCCACATTCTCATGATAATATCAA	for
22171383	9	1884	GAGACCATCCAGGATACAGAGAAAT	for
22171384	9	1884	AGAAATACTAGACAGTCAAAACACG	for
22171385	16	1884	TGGGAAGTCAAATAAAAGTTCATGG	for
22171386	17	1884	TGTTCAAATGAATCATTTGTGAGTG	for
22171387	36	1884	GGGAATATGCCCATGGGAATATGCG	for
22171388	23	1884	CAAAAGTGAAGCATTAGAAGAATGG	for
22171389	9	1884	GGACTACCTTGGAATCTATATAATC	for
22171390	14	1884	TCCCAATTCTACCACTAGCTATTAT	for
22171391	9	1884	GAGTCCACAATTATTAGGGATGGGA	for
22171392	8	1884	AAAAGAGGAGCACTGGTCCTGCCTA	for
22171393	30	1884	CACAGCTTCCATCTAAGCTGGCTTG	for
22171394	21	1884	ATAAAGTGCTTCGTCTTTCCAACTA	for
22171395	24	1884	TTTCCAACTAGAACAAATATCTGCC	for
22171396	15	1884	CATCTGTAGGACTGGAGAATCCCCA	for
22171397	6	1884	GACAAGGTTAACCTTCATGCTATAG	for
22171398	4	1884	AATAGAAACACAAGTATTTTCTTTT	for
22171399	16	1884	CTGAGGGTATGGTCCAGCATTTGCC	for
22171400	19	1884	TTTGCCTAGGATGAATGCTGTCCTG	for
22171401	29	1884	CCAATCTCTTCAACCAGTTCCCTGT	for
22171402	25	1884	GTTCCCTGTATCGTTTACTTCATGA	for
22171403	21	1884	GAGATAAAGTGCATATGTTAGTCTT	for
22171404	24	1884	CATAATCTTAGGGGGGGTTAAATCA	for
22171405	19	1884	CCCTATAACCCTACAGGTCAGTCAT	for
22171406	18	1884	AGCTGGACTGTATTACGACATTTCG	for
22171407	17	1884	GATCCCCTGAACTGTATATAAAGTT	for
22171408	14	1884	GATAAAAGCAGAGATCTGGCAACTA	for
22171409	12	1884	CACAAAAATTTACATGAAAAGGACT	for
22171410	23	1884	TAAATAATGCTCCGAATTATCTGCT	for
22171411	5	1884	AAATGGGAGATAAATTCCAATGATA	for
22171412	17	1884	TTGAGCTTATGACCCTTCTGCTTTA	for
22171413	22	1884	TCAAGCCTCTAGGATGTCACAACAC	for
22171414	5	1884	TGTTGGATGGGGCTTCACCATTGCT	for
22171415	8	1884	ATTGCTGCAGAAACTGCCCCTCCAA	for
22171416	12	1884	TGTTCAGCTGAGAGTGTAAATCAGC	for
22171417	14	1884	TGGACACGGTCTCGGAGGAAGTGCC	for
22171418	5	1884	TGGGGTGGGAGGGTCCTCACCCCTT	for
22171419	9	1884	AGGGTCCTTCAGGCTGGCCAATGGG	for
22171420	9	1884	CGCAGTTTGCTGTAGCCATGGCTCA	for
22171421	12	1884	AGGGGTGACATCGTGGGAGACTGTG	for
22171422	3	1884	AGCCTCGGGGGGACCAGGTCCGGGG	for
22171423	0	1884	AAGCTCTTTTATTTAACTCAGGACA	for
22171424	0	1884	ATCCCTAAATCTCAGTACTTTCTGA	for
22171425	0	1884	TACTGGAAGAACGCGGCAGGGGCTC	for
22171426	0	1884	GAGACGCCTGATTCTGGGGTGCCCG	for
22171427	0	1884	CTGGGGTGCCCGCCACCTGGCCGGT	for
22171428	1	1884	TATTTAAGCTCAGTTCTCCAGATAT	for
22171429	0	1884	AAAGTTAGGGTGGTTGGTGGGGCTC	for
22171430	1	1884	CTTTAGTAAAGGCTGTTTTCTTTTC	for
22171431	0	1884	TCAACCAGACACGAAGCCGTCTTCT	for
22171432	0	1884	ACTGTGCGCAGTACATTGTCCCTGT	for
22171433	0	1884	GGTCAGTCAGAGCTTCAAATTTTAG	for
22171434	4	1884	CTCTCATAGTATATATAGATTTGTA	rev
22171435	3	1884	TATGCAATATTCCACACAGGACAAG	for
22171436	1	1884	TCTTTTACTTTTGACCCCTTGATTA	for
22171437	0	1884	TGATTAAATTTATGGTCAAATGATA	for
22171438	1	1884	ACCGTTTTCAGGCCACTGTAGCCAC	for
22171439	2	1884	TCAGAGGCAGGCAGATCTTGAGTTT	for
22171440	0	1884	CCTCCTCAAGCCGAGTCGCCATGAG	for
22171441	5	1884	TAGGGAGAAGTTCAACTTTATTTAA	for
22171442	5	1884	TGCACTTTTAGCTGAGATAGTGGAA	for
22171443	1	1884	GTGTTCACCACATCCCTCCCTAGTC	for
22171444	6	1884	GATAGTTCTGCTGCTTATAAGAATG	for
22171445	11	1884	TGCTACCACTTCATATTCCTGAAGC	for
22171446	9	1884	TCTTAAATCCTCCTGATTTAAGCTG	for
22171447	5	1884	AGTGAGTTGGGCCGACTGCTTAATC	for
22171448	7	1884	TCCGCCGCCGCCCCCTCGGGCGGCT	for
22171449	0	1884	ACCACTGGCTGATCCGACTCCGCTG	for
22171450	1	1884	GGGTGAGGAGGGCTCCTCAGTCCCT	rev
22171451	1	1884	AGAGCCCTAGATGCGGTCCCTGCAC	rev
22171452	0	1884	GTGAGCCACCCTCCAGGGCGCCCTC	for
22171453	5	1884	CACCTATTCGCCCGCCAATGAAGTA	rev
22171454	4	1884	TTAAAGCCAAGAAAGAGAATTTCTA	rev
22171455	6	1884	AACCAAGCCCACGCAAAACAGTGTC	rev
22171456	13	1884	ATTGGGCCTGCCCATCAATGATTGT	rev
22171457	5	1884	CAGGGACTGCTACGCCTCTGTGTTC	rev
22171458	6	1884	CAAAGCACTGGAACACTCAGCCTTG	rev
22171459	0	1884	GAGACGTGTCTCCGAACTTGCTTTA	for
22171460	0	1884	ACAGTATGTATCATAATCGCACAGC	for
22171461	0	1884	AATCAGCAGCTTTAGCTCCTCCTTG	for
22171462	0	1884	CTGGTCCGGATCGCCTTCCTTGGCT	for
22171463	8	1884	CTTACTTGCAGCAACGGGGAATCTG	rev
22171464	2	1884	CAGTGATGCCAGCGATGACAGCTTT	rev
22171465	1	1884	AGTGGTTTTGTGTTTTCTCCAGGAC	rev
22171466	0	1884	AGATTATTTCACGTTCTCGTTCTGT	for
22171467	3	1884	TTGGGCCGAGTTTCATCTCTTCAAC	rev
22171468	0	1884	ATTAAAAACAAAACAAAAAATTTCC	for
22171469	0	1884	CATAGTGCAAGCTGACGTGGAACTA	for
22171470	0	1884	CTGGTCTCCTCTGCTCAAGATCAGC	for
22171471	3	1884	TTCCCATCAGCCGTCACTCCGGAGG	rev
22171472	0	1884	TGATTCAAAACATGTATATCAAGAA	for
22171473	0	1884	AATAAAATGAGCATTTTTCCCACAA	for
22171474	0	1884	GGCCCCTGGACATCTGTAGAACAAT	for
22171475	0	1884	GACAGATATTTCTGTTGATGAGGCT	for
22171476	0	1884	TTTCAGTTAGGCGCTGAAGGTTTGT	for
22171477	0	1884	TCCCCTCCCCGCGGCACCACGGCTT	for
22171478	0	1884	TAGTTTTAACTTGTTGGGAGGAAGC	for
22171479	0	1884	CTTTTCTCTGGACCTCTCCTTAGTG	for
22171480	0	1884	ATTTTATAGCTAGTACCTTTATGAT	for
22171481	0	1884	AATATGTTGGACAGTATCACATAAA	for
22171482	0	1884	TAAGAAATTTTGTATTGCCAATATT	for
22171483	0	1884	ATGTCACAAAGTTTCTTGTATTGTT	for
22171484	0	1884	TGCTCAGTAACAGCCCTTGAGTCAG	for
22171485	0	1884	CTTGAGTCAGTAGTACTGAGCCTAC	for
22171486	0	1884	CAGTAACTTAAGTGGCATGGTAGTG	for
22171487	31	1884	TGAAAATGTCAGCGACCAAATTGAT	rev
22171488	24	1884	ATATACTTTAAATCAAAGGGAATTT	rev
22171489	12	1884	GAATGTTCCTTCCGGGGTGCTTGTT	rev
22171490	13	1884	AAAGCCAAATTTATTTTGCTTCCCT	rev
22171491	10	1884	ATACCTGAACACATCTCCCTGATTT	rev
22171492	0	1884	CTACTTACTTACAACACATTTTCAA	for
22171493	0	1884	TTAATAAATGCCGCTTTTAAGCCAT	for
22171494	0	1884	AGTTTTATTTAGATCAGGCAGTGGC	for
22171495	0	1884	GCCAGCCCATGACTACCAAATGTAT	for
22171496	2	1884	AAAGGATACCTTGTTTCACAAATAA	for
22171497	0	1884	TGCAACTTGCATGTTCTGTTAATAT	for
22171498	1	1884	TAAAACCAGGAAGTTTACACCTAAA	for
22171499	0	1884	AGAACTTGACCAACAATGAAAGGTG	for
22171500	0	1884	GGGGGGCATTTTAAAATCAAATTCA	for
22171501	0	1884	AGCTAAGCTCCTGAATTAGACCCAA	for
22171502	1	1884	GAGATTTAACAGTTAATGAAGATTC	for
22171503	1	1884	GTCTTTGCTTTACAAGAGTAGGAAT	for
22171504	1	1884	AATCTAGTTAAAATTTTAAGCTAAT	for
22171505	1	1884	TAGTCATTAAAACAAGATGCTGCTG	for
22171506	1	1884	CTGTTGGCTTGGGCTTCACTTGTAT	for
22171507	0	1884	GATGGGTGATTGTCGATCACCCGCA	for
22171508	0	1884	AGCCCTTAATGCCTGCTGTCATCCG	for
22171509	0	1884	GTTTGTGGTCACGGACCCTTCCAAC	for
22171510	0	1884	GGTTCTATCTGGAATCCGGCAACGC	for
22171511	0	1884	TGATGCATCGAGTAAAATTAAACAA	for
22171512	0	1884	ATTTCATAATGCAGAGTCATTATTA	for
22171513	0	1884	CATTATTACTTCCTTGAGTTCTCAG	for
22171514	0	1884	GAAAGGATATTTCAAGAGGCAGAGA	for
22171515	1	1884	AGAGAAGTGGAGGTGGATGGTCTTT	rev
22171516	1	1884	GGTCTTTCGGGGTGAAATTCCCAAA	rev
22171517	0	1884	CGCATCAATGATGTCTTTGGCCTGA	for
22171518	0	1884	ACTTCCTTTTAGCAAAGCACTTGTC	for
22171519	0	1884	GTCTATCCAGGGTGATATGGTTGGG	for
22171520	0	1884	TGATGTCTCTTGGGGGCAAGTGTTG	for
22171521	1	1884	TCACACTTCTCACTTCAAGTACTGT	rev
22171522	0	1884	TGAAATGGACTGTCCCTTCTTTGGA	for
22171523	1	1884	CTGTCAGAAACTACTTCCATTATTC	rev
22171524	1	1884	AAAATTCCAGATGAATGCTCGATCT	rev
22171525	0	1884	TATAGTTCCAGAAAGTTAGAGTTCA	for
22171526	0	1884	CCTTAGAACTGGATTCATAGACAAG	for
22171527	0	1884	GTAAACCACTGTGTGGGTGCTAGGA	for
22171528	0	1884	ATACCTCCTAAACCTCCCCCAAACA	for
22171529	0	1884	ATCACCTTTTCAATTCTGCTCTACC	for
22171530	0	1884	AAGAACTATCTTGTTTCCTACCTTG	for
22171531	0	1884	GTCTGTGGCCCTGGGAGACCTTCAC	for
22171532	0	1884	GTCATAGGGCTGCTTCCCTAGACTA	for
22171533	0	1884	TGACACTGGGTGGCGGAGCCGTGTG	for
22171534	0	1884	GTGAGAGGCGATATTTCTTTCCAGT	for
22171535	1	1884	CTGGGAACCACAACTTTTCTTTGAA	for
22171536	0	1884	TTCCCAGAGAGTGCATCCTGGGGCT	for
22171537	0	1884	AGAATCCAAACCCAGGGTAAATAAA	for
22171538	3	1884	TGTGGCCTCCCTCCTGGGCCTGCGC	rev
22171539	2	1884	TTAAAGGAGGAAAGCCGGGAGGATT	rev
22171540	0	1884	TTGGGTATCTCCGATTTCCAAGCCC	for
22171541	0	1884	ATGCATTATATTCATGTTTGAAATT	for
22171542	0	1884	ATTTAAAAAGGAAAACTACAAACAA	for
22171543	0	1884	ATAAAAAAATGGCAGTAACATATGT	for
22171544	0	1884	TCTTCATTTGGTAGAAATTATTAAG	for
22171545	0	1884	AACTGCAAGTGTTTGTGGTCATACC	for
22171546	0	1884	TCAAGTGGAAGATATGACCACCTCC	for
22171547	0	1884	GATCATGTGATTGTTTTTTTCCATG	for
22171548	0	1884	ACAGATCCGAGCAGCTTCTAGTTTG	for
22171549	0	1884	TGTGATGTGTATGAACACAAGCACC	for
22171550	2	1884	CCTATTGACATGCTGTGGGATAACA	rev
22171551	3	1884	TGTTTTGCAAGACGAGACTCCACTG	rev
22171552	1	1884	GACCGCACATGACGTTTGATGAAGA	rev
22171553	0	1884	TTTAAACAGCTCACTGCTTTGTCAA	for
22171554	0	1884	ACTGATCAATTCCCATTCCACTTGT	for
22171555	0	1884	AACTGATGCTTGGACCACCTCAGCA	for
22171556	2	1884	CCTTCAGTGTCGCCTTCCCCGGGTA	rev
22171557	2	1884	GGAAACCTTTCCGACGATAGGACCT	rev
22171558	0	1884	CCTCATTGAGAGAGGGCACAAGGTC	for
22171559	0	1884	CAGATCACAAATAAGTTCAGCTCTT	for
22171560	0	1884	GGCAGGCCTTTTATGTGTCGTGTGT	for
22171561	0	1884	TGTGTTAGACTCTTTTTTAGAATCT	for
22171562	0	1884	CCTTAGTTTTGTATAAGGTTTTTGT	for
22171563	0	1884	AAAGTGGAAAAATTTTGAACAGCTT	for
22171564	0	1884	GAAAATGTTCCAAAAGAAGTCATCT	for
22171565	0	1884	CATCTGCACAGAACTGGGTGGTGGT	for
22171566	0	1884	TATGCTCAATATCTCAATGTAAAGA	for
22171567	0	1884	ACAAACTCTCAGGAGTGGTGAGGTA	for
22171568	0	1884	TGTGCTTGGGCAATGGCCTAAAAGC	for
22171569	0	1884	AATGCAAAGCTCTAGGGATTTGTCA	for
22171570	0	1884	TGCCTATGGTGAGGAAGATGGGGGG	for
22171571	1	1884	TTTTCCGCATGCGGCTAGTGATAGT	rev
22171572	0	1884	GGGAGCTTTAGAACACAAGGATGTT	for
22171573	1	1884	TGGTGGGATTCCCGAAGTCCTTCCG	rev
22171574	2	1884	TGAGCGAGTGTCGAAGGAAACTGTT	rev
22171575	0	1884	AACAAGTCCTATTAGATACTTGCAA	for
22171576	3	1884	CAGATGTTTACATGCTTTCTTTAGG	rev
22171577	0	1884	GGATACGTGGAATGTGATTTCTTGA	for
22171578	0	1884	ATCTATTGGTTGCCAGCATGTTTGA	for
22171579	0	1884	AGACTAAGGACTGGTCAACGAGAAG	for
22171580	5	1884	GAATTTCTCAATCGTAATTAAGGTT	rev
22171581	1	1884	GGAGAAAAATGACCTTGTCCAAACC	rev
22171582	0	1884	ATTAAAATATCATTAAATGCTTCAG	for
22171583	0	1884	CTGATTTCAATGCACTAGACAACTC	for
22171584	1	1884	AGAAAATGCTTCAACTAGCTGGTGA	rev
22171585	0	1884	TTTCCCTCCCAAAGACAAAAAAGGG	for
22171586	0	1884	CCAGAGAAGGTACCTAAGAAGGAAG	for
22171587	0	1884	ACTGGAGCTACTGAAAGCTGTGAGC	for
22171588	0	1884	TTTCTTTTTAACTCTTTGAGCCTGC	for
22171589	0	1884	TGATGTAAAGTCTGTAAGTGCTGCT	for
22171590	0	1884	ATAAGAGGCTGCCCCACTGCAACAA	for
22171591	2	1884	TTCACCGATCCACGAAGCAGTGAAG	rev
22171592	1	1884	ATACCAGAGAGTTGATTGTGTGAAG	rev
22171593	1	1884	TCAATCTGCTCACTGTGTATGGGGC	rev
22171594	0	1884	GCTAGGGTCAGCATTATGAATACTG	for
22171595	0	1884	CAAGACGTGTGCAGTTTAACCAGCC	for
22171596	0	1884	CTCTCCCATCCATGAGGCTGCTAAA	for
22171597	0	1884	ATGCATTGAGTCCCTCGCAGCTCAT	for
22171598	0	1884	CGGAACACCTCTGTATGTGGCTTGT	for
22171599	0	1884	CCTTTTACACCTCTAATTGTGGAGG	for
22171600	0	1884	TGGCAACAATTCCAGGAATATATTT	for
22171601	2	1884	TGAAATTTGAGACTAGGTTAACCAG	for
22171602	0	1884	AATGATCTTTTATTAATGTTTTCAT	for
22171603	1	1884	TTAGTGTATCAACATGATTTCCTTA	for
22171604	1	1884	TTAAAGGGACACTGTTAGGACAATT	for
22171605	0	1884	TCCATGTGCTGCTTTATTTCCTTGT	for
22171606	0	1884	AACCGGTCTTGAGCTGAGACGGTTA	for
22171607	1	1884	GCTGTTGCTAGGCTTGACCCTGTAT	for
22171608	0	1884	CAACACTATCAGAGTTTTCTTCTCT	for
22171609	0	1884	TGAGATTAGCTTGGCTTTATTCTGA	for
22171610	0	1884	GAGAACTGGTTTTGGTTTGGTTTGG	for
22171611	0	1884	GAGGAGAGCGTGCAGATTTAGAAAT	for
22171612	1	1884	TGTGTCCGATTTGAGAACTAGAATT	rev
22171613	1	1884	TTCAAATATTGTATCCTGCTTCTTC	rev
22171614	0	1884	AAAGATCTTTGACGGCCCTATAGTT	for
22171615	0	1884	CTATATCTCTTCTGCAATTGGGAAA	for
22171616	0	1884	TACTATGGTAACACACGTGCATGTC	for
22171617	0	1884	GGATAAATTTATTGCAAAGTCTTGG	for
22171618	0	1884	AAGCTCTTTTTGCGGCCAGTCATCC	for
22171619	1	1884	GATAATCCTAAAGCTACTGTGCATG	rev
22171620	0	1884	AGAAATATACCTTTATAAAAAGCTA	for
22171621	0	1884	CTTCTCCTGGGAGCAGAGAACAGCA	for
22171622	0	1884	AAGGTCGAAAATGAGGATTTCTTAG	for
22171623	0	1884	ATAACTGTAGAATAAGGAGAACAGA	for
22171624	0	1884	GACTTTGGCGTTGGCTGAGATTCAG	for
22171625	1	1884	TGTGGCTTAGCGACAGCAATAGCTA	for
22171626	4	1884	GTTTTCTGGTACATAGAAAGAATTT	for
22171627	0	1884	TGCAACACCTTAATTTTGTGCAGTT	for
22171628	0	1884	CCAGATGTCAATTGCTTTCACATAG	for
22171629	1	1884	ATTGGCACCCTTTTCATTGGCAAAG	for
22171630	0	1884	GGTCTGCGAGGGATGTTTTCCAGAC	for
22171631	1	1884	CTAGCTGCCGGTACATTCCTGTTTC	for
22171632	5	1884	CCTTAGGAAATGTTCTCTTTTAAAA	for
22171633	0	1884	CCCCACTTCTCCCGCCCCTTCCTCC	for
22171634	3	1884	CAGAGCTAGGTCCGTTGTTGCCCAC	rev
22171635	1	1884	TTCTTTGAGTAAACAAGTAGTGGAA	rev
22171636	2	1884	ATACTGGCAACATTATCATCACGCA	rev
22171637	0	1884	CCAAGCACCTTGCGAAAGCAGGCAT	for
22171638	0	1884	GCAGGCATTGCAAATAGATTCAGGA	for
22171639	0	1884	GACTGCTAACTAGAGTGGCTTCTCC	for
22171640	0	1884	TGAGTGAAGTGTGAGTATCTGCTTC	for
22171641	0	1884	GTTTTTTGACAGACTGCCTTGTCCT	for
22171642	0	1884	GAGTCATAATAAACTTGAGGCCAAT	for
22171643	1	1884	TGGGATATGAGACTTTGTTTCATGA	rev
22171644	67	1884	GAGCAGTCAGTATCTCTCAATGGAA	rev
22171645	79	1884	CACCTTTCTAGACAAGATTTTGCAA	rev
22171646	84	1884	GTATAGTTAAAATTAAGTTTAAAGA	rev
22171647	76	1884	GCTTCGGGCAATGGGAAAATACATG	rev
22171648	19	1884	ATAGACTTCATACTTAGCTTTTAAT	rev
22171649	75	1884	TATCCAGTCTCGCTCAAAAGAACAA	rev
22171650	234	1884	AGCCAATGAATTCACAGCTCTGACA	rev
22171651	46	1884	AACTGCTGGGGTGGATCTCTAGGAA	rev
22171652	243	1884	TGGAGGTTTCACTTTAGCCATTTTA	rev
22171653	181	1884	GCAGTTTTAACACGGGATAGAATCA	rev
22171654	132	1884	ATGGCATGCCAGAATCAAAGGATAT	rev
22171655	204	1884	CCAAACTTAAAACTCAGCACCCTCA	rev
22171656	153	1884	AGTGTGCTAAATGTATCAGTGCAGA	rev
22171657	81	1884	TACATGTGCAGAGATGTATTCAAAT	rev
22171658	111	1884	TTTTTCTTTTGGATAATGCCGAGAA	rev
22171659	62	1884	GCTTATTTTAAAGATCTATTTAGGT	rev
22171660	2	1884	GACATTATGGTATAAAATTAAAACA	for
22171661	1	1884	TGCTCTAGTTTTCCCAGCTCTCTTC	for
22171662	2	1884	ATTATGCCTTTGTTCTTCTCTCTGC	for
22171663	2	1884	TTTCATGTGAAGCTCCCATAGCTCC	for
22171664	2	1884	TAGCTCCTGTTCGTCTTGTTCTCCA	for
22171665	0	1884	GTGATGCAGAAACTCTGTCAAGAAG	for
22171666	2	1884	GTTTTGTTTTGATATTGCTAAAAAC	for
22171667	1	1884	CAACTCCTTTAAGAAACTCATAAGA	for
22171668	2	1884	AAAGAAAACAGAGAGTGAATATTCA	for
22171669	1	1884	CTGCTTTCCTCCCGAGCTCGCCCCT	for
22171670	0	1884	TCGCGAGAGTGATTTTGGGACTCCC	for
22171671	0	1884	AAGTAGAGACCACAGAGGAATACTG	for
22171672	0	1884	ACCATAGCAAAATCTATTTTCCTTA	for
22171673	0	1884	GCTGCTTTAACTGCTTCATTTCTAG	for
22171674	0	1884	CTTCATTTCTAGAAAGACCACGCCT	for
22171675	0	1884	GCTGCAGGAACTTCTCAGAACTAAA	for
22171676	0	1884	CCCAGGGGGAGGCGGGAGACGTTTT	for
22171677	0	1884	CTATTTGTGGGGCTGGGAGGCTCAG	for
22171678	0	1884	CTACAGCCTGTAGGAATCAGTTCTC	for
22171679	0	1884	CCTAGTCATGAACTCACTGTGCAGC	for
22171680	0	1884	CTGGTCCTCCTGAAGCTCCCAAGTT	for
22171681	0	1884	TAAGCTGTTACAATGGGCATCCTTC	for
22171682	0	1884	AAGCCCACACAGATGCCCTAGATAT	for
22171683	8	1884	TTGAATTTATTAGTATCTGTACTTG	rev
22171684	11	1884	GAATAGCCAAGGTTGTCGTCTGAAT	for
22171685	9	1884	CAGGCTTCGGAAGCGTTCTTGGCCA	for
22171686	0	1884	CTGGGGCAGAAGAACCAATATGGCG	for
22171687	0	1884	GGGGCCAAGACGGAGGGGCGAGGCC	for
22171688	0	1884	TAAAACCAGACCCGGGTCAGGGGCG	for
22171689	0	1884	TACTTTTATTTTTGGTAAATGTAGC	for
22171690	0	1884	AAACATCAAACTGATTTAGACAAAT	for
22171691	1	1884	TTAAGATCATTCCAAGTCACATGAA	for
22171692	3	1884	AAAGCTTTGAGTTGTTGATGACTCT	for
22171693	0	1884	GTTTTATGCAACTATTGGGGAACTG	for
22171694	0	1884	TTAAAATATGAGTTCATATGGAACT	for
22171695	0	1884	TGATAAAATCAATGAATGGTGGCTT	for
22171696	0	1884	AGTTTGAACCCAGCTTAGGCAACAG	for
22171697	1	1884	CACATGATCAGAATTTGAATTTCAA	for
22171698	0	1884	TTTTGAAGTGCTCAAAAAAAAAAAA	for
22171699	0	1884	GAGTAAAACTCCGGTCACATAAGCT	for
22171700	0	1884	ACTTCTTACAAAGTCAATATTAAGT	for
22171701	0	1884	GGCTGCCCTCAACTATGGGATTCTG	for
22171702	0	1884	GGACCACAGGCATGTGCCATCACAC	for
22171703	0	1884	CTTCAGAACTATAGAAAGGCTCAAA	for
22171704	0	1884	CATGCTCTCAGGTAGTGTGGAGCTA	for
22171705	0	1884	TTAGTCTTAGGGTTGTAGTAAGAGC	for
22171706	0	1884	TCTTTCATGAACTAAAACCCAAAGG	for
22171707	0	1884	TATTAGCATTTGTGTGGAGTACTTT	for
22171708	0	1884	CAGTTGCTCAATCAAGGAAGCCCTG	for
22171709	0	1884	CAAGCACCTTAGTAGATATTCTCTT	for
22171710	0	1884	TTCTCTTCTTTTAGCTTGTGAGGTT	for
22171711	0	1884	CTTCCACTGGACCCGGGAGTTAGCC	for
22171712	3	1884	TAAGTAAACAGAGTCAGTAAGATAC	for
22171713	4	1884	TGACACAAGGCCGTTTACTGGATAT	for
22171714	1	1884	GGCTGAGCCACAAAGGCACAAATCT	for
22171715	3	1884	GGTCCTCGAGAGGAATGAATACTTT	for
22171716	1	1884	TCTATGTTGTTATATAGGAAAGTTC	for
22171717	3	1884	ATAATATTTCTGTTGGAACATTGTA	for
22171718	3	1884	CTGTCAGCTTGTAATTATAAGATGG	for
22171719	2	1884	CTAGGCTGTGATATAAAAAGATACC	for
22171720	1	1884	TGAAGCTACAAAGGAGGACAGTGAC	for
22171721	1	1884	AGTTTTGCCTTTGCCACGCTCTGCT	for
22171722	0	1884	CATGCCAGGGCATTGTTGCTATTTT	for
22171723	0	1884	CCAGTCAAAATCATCTTCTCTATCC	for
22171724	0	1884	GGGTTTTCTCTCCTTTCTCTTCTTC	for
22171725	0	1884	ACGTGTACTGGCGGGTCTTGGGGTG	for
22171726	0	1884	CCTGCTTGCATTTGCACTTGAAGGA	for
22171727	1	1884	GATATATTTCAGCTCAAAACCAATG	for
22171728	1	1884	GCTTCCAAACGTGTTCACGCATCTT	for
22171729	0	1884	TCTGTGCTGGCACGGCCGGGGTTTG	for
22171730	2	1884	AGGCTGGTGTGCCAGTGCTGACAAC	for
22171731	0	1884	AGGACAGAAATTCAGAACTGGAACC	for
22171732	0	1884	AGGGATTGCTCAACCTGCCTTCTTA	for
22171733	0	1884	ACCATTTAAGAAAATGTCCTATAGG	for
22171734	0	1884	CAATTGATGTTTTCCCCTATCTAAT	for
22171735	0	1884	TATCTAATGACTCTAGTTTGTATCA	for
22171736	0	1884	GAAAAAACTTACCGTTCCAATAAAG	for
22171737	0	1884	GAAATGCTGCTGAGTCCAGCATAGC	for
22171738	0	1884	GCTTTGATAGGGTTGGAATGATATG	for
22171739	0	1884	CAGGGTCACCAGCGTATGGGCCTCC	for
22171740	0	1884	TATGGAATGCCACCCTACTTGTTAA	for
22171741	0	1884	GCAGCATGAGTCCGGGAGGTGAAAG	for
22171742	0	1884	GGGAGGTGAAAGAGTGTCTAATGTC	for
22171743	0	1884	TAGAGATCTCAGGAGATCCCATCCC	for
22171744	0	1884	TCTAATGAGAATTGAGGGTCTGATG	for
22171745	0	1884	TGAATGACTGAATTGATATGTAAAA	for
22171746	0	1884	ACTAGATGAGCTGTCCAGAGAGTGT	for
22171747	0	1884	AATCTGTCTCGATGAGAAAATCGAG	for
22171748	0	1884	GTAACCCATGAGATGACTTTGAATC	for
22171749	0	1884	ATGCAAAACAGCATGGGAGAAAACT	for
22171750	0	1884	AGCAAACCGAAGTAAGACCTAGAGA	for
22171751	0	1884	CTAGAGAGGGGTATGGATTAAGCTT	for
22171752	0	1884	CTCAGAGTCCACCGTCAGAAGAAAA	for
22171753	0	1884	TGTCCCAACTCAATCAGCAGCAGGA	for
22171754	0	1884	GACAGCCACCAGGCCCCTGGGTTAC	for
22171755	0	1884	TTTGAGATCACATTCAGAGTTGATG	for
22171756	0	1884	AGAGTTGATGTACAAGTCAGTCCGT	for
22171757	0	1884	TGGAAGGCCAGCCCGAAGGAGGAGG	for
22171758	0	1884	GTCTCGATGCATAGGTGAACTTCAG	for
22171759	0	1884	TGGATGTATTTTGTGGCCCTTACTT	for
22171760	0	1884	ATTAGGTATTGATAATATCCAGCAG	for
22171761	0	1884	CTCATTAAAGCCGTAATTATTGCAC	for
22171762	0	1884	TTATCTCTTCCTCGAGGCTTACGGA	for
22171763	0	1884	TTATGACCTCGAGAATCTCATCCTC	for
22171764	0	1884	GCCAGATGGAAGCACTCAAGAATTC	for
22171765	0	1884	GCTTTCCATGTTGCTGCCAAGAGCC	for
22171766	0	1884	CAAAGGGTCTTTGCCTGAAGATTGA	for
22171767	0	1884	AACATGGGGCAGAAAGTCACCCCTC	for
22171768	0	1884	TCTGGATAAATCCACAAGGATAATT	for
22171769	0	1884	AGGGTCTTCTAAGCATCTCCATGAG	for
22171770	0	1884	CCAAGATGGTAAGATGCTTACAGAC	for
22171771	0	1884	TGCTTACAGACCTATTGCCCACTCC	for
22171772	0	1884	ACATGTTAGGCTGTTTCTGGACTGG	for
22171773	0	1884	GAATTGTACCCTCAACCTATAAATA	for
22171774	0	1884	ATTTTCACTCAGCCTCCCAAGAACT	for
22171775	0	1884	GGCTGGCTTCAAATTCCATATATAA	for
22171776	0	1884	ACCCCTCATCACCTTGCCTGGTGAC	for
22171777	0	1884	GGGATCTGGAAAACGGTAGACAGCC	for
22171778	0	1884	GCCCATCAATGCCATGACTAATTGC	for
22171779	0	1884	TATATAGCTCTGTTTCTTCTGAGCT	for
22171780	0	1884	TAAGAAATACTAAGTATGAGCCTTT	for
22171781	0	1884	TTTCTAATCAAATAGTATAAAGTTT	for
22171782	1	1884	TCCCCCTCCCTCCTTCATTTCCTCT	for
22171783	0	1884	ATTTGCCTTGTTCCACAACCGTCTC	for
22171784	0	1884	ATTCTCTGATATGCCACAATACATC	for
22171785	0	1884	AACTGTGCACAATATTGCCCTTTCA	for
22171786	0	1884	AAAAAAGAGTTCGTCTGAACTATTT	for
22171787	0	1884	AAAAAAAGTTATAAAAGAATGCTTT	for
22171788	0	1884	CCCTTCAATGGCGACGGATCAATTG	for
22171789	0	1884	TTTCCCAGTTCTAGGAACAAGGATT	for
22171790	0	1884	TATGCATAGCATGTTGGAAATGGAA	for
22171791	0	1884	GTTATGGGAAGAACCATTACTTCTT	for
22171792	0	1884	GACACAACACTACGAATGATCAAAC	for
22171793	0	1884	AACAAGAGGACTGTTGAATTGTACC	for
22171794	0	1884	GACTTGCCACCACATAGCCACTGGC	for
22171795	0	1884	ACAGGAGAGGATGTTTGCCTTCTTT	for
22171796	0	1884	AGTTTCAACCTTCGAGTCTTCCACA	for
22171797	0	1884	TTCATCCATCTTGCTGATTCTTGAC	for
22171798	0	1884	GTGACTAGCTGCCACGTATCTCTGC	for
22171799	0	1884	CCCATACTGTAAGAAATTCAAATGC	for
22171800	0	1884	GTGACAGGCAATTTATTTTGAATCA	for
22171801	0	1884	ACTCAGCTACTGAATTCAGATTGGC	for
22171802	0	1884	GTCATCTGCTCTTGGTATACATTGT	for
22171803	0	1884	GATCTCAAATTGAACCCCACAATAA	for
22171804	0	1884	GGACATATACAAACCCCAGCCATGA	for
22171805	0	1884	CAAGGTTAACTTCGTGAACTGATAT	for
22171806	0	1884	TAGGAGTCCCCTCTTCTCCACAGAA	for
22171807	0	1884	AATCTGTCTAAGTCATCACTTAGCT	for
22171808	0	1884	AGAATACTGTATCGATGTTAGTTTT	for
22171809	0	1884	AGCCACAGATGATCCCAGAAGGGTA	for
22171810	0	1884	TGTGGTGAGGGGCCCTGTCTCAGAA	for
22171811	0	1884	CGCGGCGAACGCCGCTTTATGTGTG	for
22171812	0	1884	TGATGTCACTCGTAGTCCGGCTTAA	for
22171813	0	1884	GAGGCAAATTGAGGAATGCTCCATT	for
22171814	0	1884	AATTGGCTTTTCCCAATAATGAAAA	for
22171815	0	1884	ACCATCTAATACAGATGCTATGCGA	for
22171816	0	1884	AATAGATAACGTCGAGTTTGGAAAA	for
22171817	0	1884	TGGAAGACTCTGGAGATGCTCGAAA	for
22171818	0	1884	GATGTTCATGATTTTGGCATTACTC	for
22171819	0	1884	CCTACTACTAAAACTACTAGTACTT	for
22171820	0	1884	TGTGTGGCTCTTATCAATTGTATGC	for
22171821	0	1884	ATGAAGAAAGAAATTATCTTCTATC	for
22171822	1	1884	AGTCTCCCCTTCTTAATTTCTTAGC	for
22171823	0	1884	GTCTCTTTCTTCTAGACACAAATTG	for
22171824	0	1884	AGCATCATAACAAGACTCCATGGAT	for
22171825	0	1884	CCCCTTTATCTTTGCTTTCCAAAAA	for
22171826	1	1884	TTTGTCCAGAAGCCGTAATTTCTTG	for
22171827	1	1884	TGCATATTCATCGTATCGGAAATAG	for
22171828	1	1884	TTTCAATGTTGACCAGTTCTGTTAG	for
22171829	0	1884	AGACTCTAGAAACTAAGAGCATATT	for
22171830	0	1884	TGCTGCCCCAAACAGTTTTTAAGAT	for
22171831	0	1884	TGTGTCCCAGTGTTTAAAATACCTT	for
22171832	2	1884	ATATGAACATCTATAAGTAAACTAA	for
22171833	4	1884	TGTGGAGGATAAACAACTTTGGTAT	for
22171834	2	1884	CAAATTCAGAGGACAGCCAGGCAGA	for
22171835	8	1884	AAACTGAAGATTCTTATTTTAAGAT	for
22171836	6	1884	GAACCACTTTCTTCAGAACAGTTAC	for
22171837	3	1884	TTGATTTGACTTCTGCTCCTCTGCT	for
22171838	4	1884	ACTTACTGATGCCTTTTGTTTGTTT	for
22171839	9	1884	TGGGATTACGGGCACAGACCTCCAC	for
22171840	2	1884	GGGAGTTTCCGGTAAGTTGTCATTT	for
22171841	2	1884	AAAGTACTAAAAAAGAACGAGGGAA	for
22171842	4	1884	GAGGGAAAAGATGAGTTCTCATTGA	for
22171843	3	1884	AGTGAGAAGTTGGAGGAGGCTTGCT	for
22171844	16	1884	AAAGGCAGCACTATTTATTCTGGAA	for
22171845	9	1884	GTCCTTCACATCACCCACGAGAACC	for
22171846	0	1884	GTTACCTGCCCTGTTTTCTTCTCTT	for
22171847	0	1884	GAGATGAAGATATCAACAAGTGAGG	for
22171848	0	1884	ACACATGATGGGCTGGCCAATGTGA	for
22171849	0	1884	GCCTGGACTGGTGACAAGATGAGAT	for
22171850	0	1884	CTATCTTTCAATAACATTTGAACTA	for
22171851	3	1884	GATCATGATGAGTAGCTCCATCAGG	for
22171852	3	1884	GATGATGTAGACATCTTCCCCTCTC	for
22171853	1	1884	GATGCAGACTACTGCTACCGTTGCT	for
22171854	0	1884	GCTGCGGTGGCCTGGGCTGCTGGTG	for
22171855	6	1884	ACAGTATGCATCGAAAACAAACATC	for
22171856	10	1884	AGGTCTCCTGCATGGCAGGCTACAA	for
22171857	8	1884	TTAGTTTCACTTAAAATAGTCAAAT	for
22171858	13	1884	CTGTCAGATTTTGTATTTCTATCTG	for
22171859	9	1884	ATTTACATTGCTGGGTCTGCACTTT	for
22171860	4	1884	CATGAAAAATAGTCAAATGTCATCA	for
22171861	12	1884	AGCTTCTGTTAGGCAACAGAGCACT	for
22171862	6	1884	GTACTGAGAAAGTGTAAGGTCATAT	for
22171863	4	1884	CTGTCCAGACCTTCAGAGCTGTCCC	for
22171864	4	1884	TTACCTGGTTCCGACATGGCTTGGG	for
22171865	9	1884	GCGGGCCACATTGTCTTCAGCCTCA	for
22171866	9	1884	GTCAGTATCTTCGGGGTTATCTAAG	for
22171867	8	1884	CAGAGGGTGATAGCCTTCATGAGTG	for
22171868	7	1884	AGAAGAGTTAGTCTCATTGCCCGAG	for
22171869	6	1884	CTCATGGAAGGACGTTGCCTGGCTC	for
22171870	11	1884	CATAGCCTATAGTTGGGGGACTCAT	for
22171871	15	1884	ACTCATGCCATCATCTAAGGCAAGA	for
22171872	18	1884	CCGCTGAGCTAGACTTCTATAGTCG	for
22171873	9	1884	CTGCGTGCCTGCGTTTTTCTTGTTG	for
22171874	0	1884	CAGGTTCATGGCGTCTGATGACTCC	for
22171875	3	1884	ACGGCCCCCATATAGTCGCAGGTCG	for
22171876	4	1884	TTTGATAGACAACTTCTCTTGCAGG	for
22171877	4	1884	TCTCTCTCTTGGTGCAGCGCTGACT	for
22171878	11	1884	ATCTCGGTTTGTCATCATCTCCCAT	for
22171879	0	1884	ACTCACTGGAGATTGTTACGGATCC	for
22171880	0	1884	CAAAACAGCCCACTTTTCCTGAGGA	for
22171881	1	1884	CAGGTCGTTAAACTACAGCTTTTTT	for
22171882	0	1884	TTTTTCTTGGTACGACCCCATCCTT	for
22171883	0	1884	TTTCTCTTGATCGTTAAAGCAATTT	for
22171884	3	1884	GCTACAAGCAATGCATAGCTGTAAG	for
22171885	3	1884	TCCCCATAGGCAAGGACCACCATGG	for
22171886	1	1884	TCTTCTCCCTTCGAAGCCAGCAAAT	for
22171887	2	1884	ACGATGTCACCCTTTTATATTGGGT	for
22171888	0	1884	GTTTGGTAAAAAGAACTAGATCACA	for
22171889	1	1884	CACTTGATAGACGCCAGGACCCTAA	rev
22171890	0	1884	TGCTCCTCCAGTAGGGGACATGGGG	for
22171891	0	1884	CTACAGCGAGAAACCCCGTCTGCAC	for
22171892	0	1884	TGACAAGTAAAACAAAATCAATATT	for
22171893	0	1884	GAGACACTGGCCACTCCAAGATTGA	for
22171894	0	1884	TTTAAAGTGGTCGTAAGGATAATCA	for
22171895	0	1884	GAATGGGTTTTCACTCCATATACAA	for
22171896	0	1884	GGTCACCATGCACATATATTTTGTA	for
22171897	0	1884	AGTTGTATTCAGGAGCCTCAAAAGC	for
22171898	0	1884	TTTCTATCTGTCTTTAGTACCTCTT	for
22171899	0	1884	AAATAAAGCACAGGAGATAAATAGT	for
22171900	0	1884	TACCATTTATTTGCTCAGGAAAAAA	for
22171901	0	1884	TCCCAGACACAGGACACTGCATTTG	for
22171902	0	1884	TGTTACCACAATGTTTTTCTTTATC	for
22171903	0	1884	GTTAGCTATGAATATGCCAAAATAC	for
22171904	0	1884	TAAACTTTATAAAGTATTTATGAGC	for
22171905	0	1884	ATTTTTTCACTATTATTGTTAGGAT	for
22171906	0	1884	CAATGAATTAGCCACAAAATTTCAA	for
22171907	0	1884	TCCACGATGAATTGATATGGTGCCA	for
22171908	0	1884	TTGCAAACCTACCAGTCTGAGTTTA	for
22171909	0	1884	TACTACATAGTTCCTACCATATCCC	for
22171910	0	1884	GGGCTGGGAGTACTTCCTACCTCCC	for
22171911	0	1884	TACCTCCCATCAGTGAAGACTGCCC	for
22171912	0	1884	ATAACTCACATTGTTTTAATCAGCT	for
22171913	0	1884	CAGAGCTGTCCCAAAGTTTAGGAAG	for
22171914	0	1884	TATAACACTCTTCATCCAGGATGGA	for
22171915	0	1884	ATCCTAACTAACAATACTTACCCTG	for
22171916	0	1884	TCCTCTTAATATTTCAGCAATAAGC	for
22171917	0	1884	TGTAAGTGTTGGTTTAAGAAGTTAC	for
22171918	0	1884	TAAATATCTATTGTTATCGTCTCCA	for
22171919	0	1884	TGTAGCACTTCCCCAGAATGCACAA	for
22171920	0	1884	TGGTTATGCAATAGCTAAACTATGG	for
22171921	0	1884	GAGAAGAGTCATTGAGTCAATTCAT	for
22171922	0	1884	TTTTAGGAAACATAACTGATAAATG	for
22171923	1	1884	GGCCAGGCATGCTGATGATAATGTC	rev
22171924	0	1884	CCCAACATTTGCATTAATTACTTGT	for
22171925	0	1884	GAAAGGAGGGGTCTGTTCATCATAC	for
22171926	0	1884	AAGACATGGTTACAGGAAAAAGAAG	for
22171927	0	1884	TAGCCAACTAGGCCATCTATCCTCT	for
22171928	1	1884	GTTCTGTATTGCCGGCCGCAGGGCA	rev
22171929	1	1884	TGAAAGCAGCTCCCTCCGACCGAGG	rev
22171930	1	1884	GCCTGCAGCCAGCTCTGATCCATTT	rev
22171931	0	1884	TGTCCCTAAACAGCACAGAAGATCT	for
22171932	1	1884	AAACCTTGCCTATGGACAATTGGAC	rev
22171933	1	1884	TCCACTTATTGATTCACTTCTACCC	rev
22171934	0	1884	TTTTAACTGGGGGCAGCCCCTCCCT	for
22171935	3	1884	AGAGAGTTTCTATTCCACTCTAGGT	rev
22171936	3	1884	ATTTTAAAAAGCTTTAAAATCCAAA	rev
22171937	2	1884	ATCAATATTAGCTCAATTACAAGCA	rev
22171938	0	1884	CTGCAAAACCACTTTTGACCAGCAG	for
22171939	0	1884	TTTTCACATGTTAGATTTTTAAAGC	for
22171940	1	1884	TGGTGAATTGGTGCAAACATTTCAT	for
22171941	9	1884	ATGAGATAAGATAATTTGTCATCTT	for
22171942	1	1884	AGAAATATTAGTTACTTTTAAAACA	for
22171943	0	1884	TGAAATACTGGACTTAGTGGGAAAA	for
22171944	2	1884	ACTTATACCAAATAGGGAAAAAAAT	for
22171945	3	1884	CAAACAAAATAACAGTTACGAAGTC	for
22171946	4	1884	GTCCCATACTGCAGAGAATGAATCA	for
22171947	4	1884	AATCTCCTTCCACGCTTGCTCATTA	for
22171948	9	1884	GAAGCTGGCTGACCATCTGAAGCAT	for
22171949	0	1884	CCCGAGCGCGTCAACCTGCCCAGCC	for
22171950	1	1884	CGGCTCCAGCCGAACCCGGGCGCCG	for
22171951	1	1884	CGGCCGCGAGCGCGTCGAACCGCCC	rev
22171952	0	1884	ATTTTCTTGTATTGGTTAAGGCTTG	for
22171953	0	1884	TAACTGACTATACGGTCAGTCTTGG	for
22171954	0	1884	TATTGCAAAGTCGGGAGTAATGCAA	for
22171955	0	1884	CCAGAATCAGCAAGACAGTTTTTGA	for
22171956	0	1884	ACCGCCGAGCACAAGGTCAGAAGAT	for
22171957	0	1884	AATCAGGATCACATTCTTTGATGGT	for
22171958	0	1884	TTGCTTATGGCTTCATTCCTTTGAT	for
22171959	0	1884	TGCATACCATTGGAGAAATGTATTT	for
22171960	0	1884	TACCACTTTTATTATAGAGAAATAT	for
22171961	2	1884	GGAGCACGAGGATGAGAAGGTGAAT	rev
22171962	5	1884	GCGGCACCGCGATCATCAGGTGGCA	rev
22171963	5	1884	GGCAGCTTTGAGTGAGCGCTATGAC	rev
22171964	0	1884	ACTCAATTCTATATTTTAAAGAAGA	for
22171965	0	1884	ATGGCTTAACTCTTAAGAACACTTT	for
22171966	3	1884	CAGGCTCCGCAAGTTAGCTCAGCAG	rev
22171967	0	1884	TGTCTCCTCGGCTCCGCAGGTCTGT	for
22171968	0	1884	GGACCTGGCCCACGGCTTCATGGCC	for
22510449	11	1907	TCCTTCTACATCTTGGAACACTCTT	rev
22510450	15	1907	CAATGGCTGGCATGGTTTTAATATT	rev
22510451	2	1907	TTCCTTGCAGAAAATTCTGGGGTTG	rev
22510452	16	1907	GCAAAATAAAGAGTTTAAATGAGGA	rev
22510453	18	1907	CTCTTTCCAGAAGAATAACTTTATG	rev
22510454	25	1907	TCCCCATATCTTACAGACGTTAAAA	rev
22510455	20	1907	GTGACATGTACTATGTGGATGTGCT	rev
22510456	0	1907	TTTTAGAATCTACGTATGGATGGCT	for
22510457	0	1907	ACAGCAAACAATACAGGCTGTTTTA	for
22510458	0	1907	CTTCAAACTTCCCAGACTACTGGTG	for
22510459	0	1907	CAGAGATAATCACACAACCAACAGG	for
22510460	0	1907	GGCAGAGTATGGCAGTAAGGGTCAT	for
22510461	0	1907	TCTTCCTCTTCACGAGTGTGAGGGG	for
22510462	0	1907	GGAAGATGAGGAGGGAGAATGGACA	for
22510463	0	1907	TTCGGCTGCTAGAGAGGATCTCCCT	for
22510464	0	1907	CTGGGACTGCAAACCTAGAGGAGGA	for
22510465	0	1907	CTCGCTTGCGGCCGGCTGCTAGGGC	for
22510466	0	1907	CCACTTGCAGATCCAGCCTCATCTT	for
22510467	0	1907	GCTGCCTCTGGGATCAGGACCACCA	for
22510468	0	1907	GGAGACGCAGCGCGCTGCCTGCCCC	for
22510469	13	1907	AATATACCGAAGAAACTGGATCATC	for
22510470	0	1907	AGCCAAGTAAAGCGTTCAAAGGGAG	for
22510471	0	1907	TCAGGTTCCATCCCAGAGAGAATGT	for
22510472	0	1907	GTGATAAAACTAGTCAATAGCTAGG	for
22510473	0	1907	TCTGAGACAGAACTCAGAGGAGCCT	for
22510474	0	1907	AAGATATAAATTCTTTCTTTTCACT	for
22510475	0	1907	AACACTTGCTTATTCTCAGCACAAA	for
22510476	0	1907	TTGTCTCCCAGAGACCTAAGCCCAG	for
22510477	0	1907	AGTATTTTCTTGATTTTTTTTCCCA	for
22510478	1	1907	TTTAAAGATAAGGAACAGAATCTGT	for
22510479	0	1907	AAGAAGATTCCCTATCAGTTAACTC	for
22510480	2	1907	CTTTGAGGAACCCGATTTAGAAGAA	for
22510481	2	1907	AAGTGCTTGGTCCGGCATTTAGGAA	for
22510482	0	1907	CAGATCCAAAATTGAGGGCAATGTA	for
22510483	0	1907	GGGCCGATTAAAGTCACTGATGACC	for
22510484	0	1907	TCCAGTGAGGAGCGACAGCCTTCCG	for
22510485	0	1907	AAGACCACGCCCCTGGATGATAAAC	for
22510486	0	1907	TCAGCCCATAAAATAGTTGATCACA	for
22510487	0	1907	TTCAAACGTGCCTCAAACAAGCCAG	for
22510488	2	1907	TATCTCTGTGGCCAAGGCAGAACTG	rev
22510489	0	1907	AAGCTGGTGTTCGGCATGGTCTCCC	for
22510490	0	1907	CCACTGCACCTCAGTCTATTCCCGG	for
22510491	0	1907	CTAGGGATAGTGACCTAGCTAGCCA	for
22510492	1	1907	TAGCCATTGTCCACACAGATGTGCT	rev
22510493	1	1907	CACAGATGTGCTTGACTTGAATACA	rev
22510494	2	1907	AGGGCCTCTACCAAATGTGGCAGCA	rev
22510495	3	1907	CCCTCCCCAACACCTAGTTGATAGC	rev
22510496	2	1907	CTGATTCTCTAACGTATCTCTATTA	rev
22510497	1	1907	CACTGAGGGGACTAATAAGTGACTA	rev
22510498	0	1907	GTCAAACTGCAGGTAAGAGGGATTG	for
22510499	0	1907	TTGATGCGCAAAGCACTAAAGCTGT	for
22510500	0	1907	AACGATCTCTCAAAAGCCCAAAACA	for
22510501	0	1907	ACCAAGCCCTGGCATCACCACCTGT	for
22510502	0	1907	CTGTAGCTTCAGTGTTACTTTATTC	for
22510503	1	1907	CTCAAGTGGGAGATCACAAATTATC	rev
22510504	1	1907	ATGGTTTATACATTTGGAATCAGAA	rev
22510505	0	1907	AATCAGAATACACGGCTGAGTTTCC	for
22510506	1	1907	TCCCAAAGTGAGAATACAAAATGCC	rev
22510507	0	1907	TGGCATGGGTTCATTCTCTTTCTCT	for
22510508	0	1907	TCAAGGCCTCTGCGAAGATAGCAGA	for
22510509	0	1907	GAATCAATGCAAGATTGTGATCATA	for
22510510	1	1907	TCTCCCATCCCCAGGGCTGTAGGTA	rev
22510511	1	1907	CCCCTCAAGTACTACTATTGAAGGC	rev
22510512	2	1907	GAAAAGTGGAACAGCATCTCCAGTG	rev
22510513	1	1907	GCAGAAGCTCCACTTTGCACACCAT	rev
22510514	0	1907	TAGTAATCCCCGGAGTCACTTCTGC	for
22510515	1	1907	CTTCTGGAATCTTGACTGGCCACTG	rev
22510516	0	1907	CAGAGTGGAGCAGGCTCACGTGAGG	for
22510517	0	1907	TGCCATCAAGAACGTAGAGTCTGCA	for
22510518	0	1907	CAAATATCCCACGGAGATGGTCATC	for
22510519	0	1907	CGACGACGACTCAGATGACTATGAT	for
22510520	0	1907	GCAACGCTCTTACAGGAAATTGGAA	for
22510521	3	1907	ATACAAGAATGTTGCCCAGATGTTG	rev
22510522	0	1907	TAACGAAGCAGGCGCAGCTTCCTGC	for
22510523	0	1907	TATGTTTTCCCCAGACTTAATCAGA	for
22510524	0	1907	GGCCTGGGAGCTATGAGAATGTATG	for
22510525	0	1907	GTTTCTCCTCCAATCCCTGCCAATT	for
22510526	0	1907	TCCTCTTCTCTCCTCTACCACCTCT	for
22510527	0	1907	TCTCTCCTCTCACTTCTCTCTTTCT	for
22510528	0	1907	CCATAAACTCTTCGTGTTTTTCCAT	for
22510529	0	1907	CAGCCCATGCCCCTCCCCAAAAGCT	for
22510530	1	1907	AGAGTATAAGAGAGGCAGTCAGAGT	rev
22510531	0	1907	GCAGTCAGAGTGACCAGAAAGAACA	for
22510532	2	1907	CTCTGGTTTTCTCTTATGCCTCTTT	rev
22510533	4	1907	TGAAGTACTACTGTAGGTCTTTGTG	rev
22510534	6	1907	TAAGCTAAAAAACCAACTTGGCTTG	rev
22510535	0	1907	CATGCTAAGAACGTGTTCACACATC	for
22510536	3	1907	ATTCTGTGTTCTGTGTTTTCTCAAA	rev
22510537	0	1907	CCAGCCCTGACAACTGCTGTCAGAG	for
22510538	0	1907	TATCTTCACAAATGAACAGGAACTC	for
22510539	0	1907	GAGAGTCTCTACGTTATTAGATGGA	for
22510540	0	1907	TTCAAAGTTGCCGCTTCATTGATGC	for
22510541	0	1907	CTTTAGTAATAGCCTGCTGCATCTC	for
22510542	0	1907	ACAATGGCTTGCGAATGACTGTTTC	for
22510543	0	1907	GCTTTTTGACTGGTGGCTTCTCTTT	for
22510544	0	1907	CTTCAGTCTCCACCAGCAAGGTTAG	for
22510545	0	1907	TGAAGATGCTGCATGGTTACTCTTT	for
22510546	0	1907	TAGCAATCAGAGGTCAGTTGCCACT	for
22510547	0	1907	CCGGAGTGCTGTCAGCAAAATTGCT	for
22510548	0	1907	CAAAATTGCTTCGGAGATGGCCCAT	for
22510549	0	1907	CATCAGCAAGGGGCTTATGGTTTAT	for
22510550	0	1907	AAGAACAAGCAGCCCTGGTAGGCAG	for
22510551	0	1907	TCACAAAATTATTCTGAAACTCCTG	for
22510552	0	1907	GTAAGCTGAGAATTCCTTTGACTCC	for
22510553	0	1907	TGGAGCCACCCTCACCATCAGGCTG	for
22510554	0	1907	ACTGCACAATTGGGATCACATTTAC	for
22510555	6	1907	TGAACTAGATTGGTTCCATTTCTTA	for
22510556	4	1907	ATAAGCTTCAGCGGAACTTTGACCA	for
22510557	5	1907	GTCAGACAGATTTTTCTTTGGCTAC	for
22510558	1	1907	AATAAGAGTCATTATCATGACATCA	for
22510559	3	1907	TAGTTTTATCTTGAATGGAATACAA	for
22510560	0	1907	AGTAAATACTTATATATAAAAAGCT	for
22510561	0	1907	CCCTCTACTTGACGGCAACGCTGAA	for
22510562	5	1907	AACATGGTCAGAACAATGGGAAGAG	for
22510563	3	1907	AGCTGAAGGTAGAATATGCATGGTA	for
22510564	5	1907	TGACAAGTGTGCACACGCAGGCCAA	for
22510565	6	1907	TTAGGAAGGAGAATGTGGCCAGCAT	for
22510566	0	1907	ACTCATCTCCAACCCTGCCCCAGCT	for
22510567	0	1907	CTGCCCCAGCTCTTGAGCTGCAACG	for
22510568	1	1907	CAAAAATGGTCAAATGTTTATCATC	for
22510569	3	1907	TTATCATCTAGACATTCAGATGATG	for
22510570	0	1907	GAACAGTAATGTAGAGCCCACGCAT	for
22510571	9	1907	TTTCAATTTGGCGGTTTCTAACCAA	for
22510572	4	1907	CTCCTGTCGGAACGCGTTAACCTTT	for
22510573	3	1907	AAAGGTACTGACCGAACCTGCAACC	for
22510574	3	1907	GTGATGATGATACCATGTACCTCTG	for
22510575	0	1907	TAGAAGGATAGCGGGAGAGATTAGG	for
22510576	7	1907	TTTTGTTGTTATTAGGAATGATTAA	for
22510577	1	1907	GGGTGTTTCTATAATGTGATTTTTC	for
22510578	0	1907	CATACTCCACACCGAGTGGAGCACA	for
22510579	3	1907	GTAGCTCTGAATTTTCCCCACTTTC	for
22510580	1	1907	GGATTTTTTACCATGAGTTTCCTGC	for
22510581	1	1907	CATAATTAAACCGTAGCCATCTTGT	for
22510582	2	1907	CTTTTTGGTGATGATTCCAAGTAAG	for
22510583	0	1907	TTACTTGCATGTTTCCCCAGAATCT	for
22510584	0	1907	TCTATCTTCTTACACGAGTTAGGGT	for
22510585	0	1907	CGAGTTAGGGTTCCAGTAAATGCTG	for
22510586	0	1907	TTATAGAGTTGTTAAGTTAACATAA	for
22510587	2	1907	CCCAAGAGCATCGGCCACCCACTTG	for
22510588	0	1907	GGAAGCAAAGCATGGGAGTCAGTAC	for
22510589	0	1907	TATTAATGAAAAATTAAAAAGGTTG	for
22510590	0	1907	CTACCTGCTGTCGAGTCTGATAAAC	for
22510591	0	1907	CCTTCCCACCATGAAATAAACGTAG	for
22510592	0	1907	AAAGAAGGTTTAGAATATAGTATAC	for
22510593	0	1907	ATACTCAATGGTAGAGAGCTTGCTT	for
22510594	0	1907	GTTCAAATTTAAGTTGGTACTCACT	for
22510595	0	1907	GGCTGGTTTGGTATACAGACAAGGT	for
22510596	0	1907	AGATTTCTGATGAATTCTCCTATGT	for
22510597	0	1907	AGGGTGACTTCTTTGAAGCAAACAC	for
22510598	1	1907	GCCAGGGGTGATACAATCAGCTCCC	for
22510599	4	1907	TGGCACTGTAGATGCCCACGCCAGC	for
22510600	0	1907	CAGAGCTCCCCAGAGGCCACCGAAT	for
22510601	0	1907	GGTGTGGAACTCCACATAAAACAGA	for
22510602	0	1907	GCGGCTGTTTCCGAATGGATTGATG	for
22510603	0	1907	AGCTGGGCCCAGCTATTCCACTCTG	for
22510604	6	1907	CATTAACAACCAACCAGAGAAAGCA	for
22510605	0	1907	CTTGGCAGCCCGCATTTGCTCATTT	for
22510606	0	1907	GCTTTAGAAGGGCACTTGCTGCTTT	for
22510607	0	1907	ACAGCAACAAACGCCACCTAAAGAG	for
22510608	0	1907	CCAGCAGCTGAACGTACCCCCAACA	for
22510609	0	1907	CAGAACAAACAGCTCAGGTCTTGGG	for
22510610	0	1907	CCTTTCTCTGGGTAATTTGAGTCCC	for
22510611	0	1907	AAAAAACCCTCACTATTCTTTGCTT	for
22510612	0	1907	TCCCAGCAGGTATTCTCAGCCTCCT	for
22510613	0	1907	CCTGACCCTGCTGGTCCTCTAGCAG	for
22510614	0	1907	GCTCAAGCCTTCCATGGATCCTGGG	for
22510615	1	1907	TATACAAATAAATGCAGGTGACCAC	for
22510616	1	1907	TGTCTCTCCCTTTCCACCCATAATG	for
22510617	2	1907	TGAAGGTGTGGGGGCTCCATGAGCC	for
22510618	0	1907	CTTTACATTATCTGTCATGGGATGA	for
22510619	0	1907	GTTTATAAACTTCGGTTAAGTGGTT	for
22510620	1	1907	TTCTTTGGCTCCTTTTGCTCAGCAT	for
22510621	0	1907	CAGCTATAGATCGTCCCTTCCTGCT	for
22510622	0	1907	CCTTCCTGCTGCGCACCATTCTGTT	for
22510623	2	1907	AATGGGCTGTTCCTGGGCAAATCTA	for
22510624	0	1907	GCACGGGGTATTGGAAGAATGGGGA	for
22510625	0	1907	AAATGGAAAAAGCTCCTACAATCGT	for
22510626	0	1907	GGACTGGGCGTTCCCAGTCAGTCTG	for
22510627	2	1907	CTATGCCAAGAGTTTTTATTTGCAT	for
22510628	9	1907	AGCCACCACCTCAGCCGCATGACTA	for
22510629	10	1907	CCGCATGACTAAAACCAATCCTTCC	for
22510630	9	1907	AGGACACATTGAAGAGGCAGCAGTA	for
22510631	9	1907	ACAGGAGACCAGCACAGCAAGACAC	for
22510632	2	1907	CCAGCACCAGAAGGGACACACCGCT	for
22510633	15	1907	GCTAGAGCGCTCTGCCCATGGAACC	for
22510634	12	1907	CCAGACCCCTGGCGGGCTCATCTGT	for
22510635	7	1907	CGCGCCCCAACCGCTCCAGACGGCC	for
22510636	0	1907	TGGAACTCTTAGCTCTCTGCAGGAT	for
22510637	0	1907	CAGGATGCCAGGGCACCAAAGGCTG	for
22510638	0	1907	GTGCCTTGTCAGGAAAAACTCTGTG	for
22510639	0	1907	GTTACAGGGAGCCGGTCTGTGCCAA	for
22510640	0	1907	AAATCGAGGACACGCAGCTGCCAGA	for
22510641	0	1907	TAGCCCCAAGCAACCTTAAACTCTT	for
22510642	0	1907	CCTGACAGGACTAGGACCCTGGGCC	for
22510643	0	1907	TCAGCACAAACATGATGTGGGGCTC	for
22510644	0	1907	ATTCACATGGCAGGCTTCAGATCCC	for
22510645	0	1907	CACCAAGGTGAGCGAGTGTCCCTGC	for
22510646	1	1907	GGGTGTCAGGAGCCCACCAGTACAG	rev
22510647	0	1907	CCGGAGCTTTAGGCAACTCAAGATG	for
22510648	0	1907	TGCCTGTCTCTGCCTTCCATCAGTG	for
22510649	0	1907	ATATTTGTACACAACTGGCGCTTAA	for
22510650	0	1907	GCTTGTGTCACGCAAGATAACACCC	for
22510651	0	1907	ATATGACTGTGAGCAGAATCCATGT	for
22510652	0	1907	CTGGTATATGGTGAGTTCTCACTGT	for
22510653	0	1907	CTCTGTTCAAGCGATACCATTTTTG	for
22510654	0	1907	GCTTTTCCAAAACGTTGTCTTATTT	for
22510655	0	1907	TCCTTCCTTGGCCCTTGGCCCATCC	for
22510656	0	1907	CCAGGACAGACCACACTTCATGCAT	for
22510657	0	1907	TGTGCTCCCGGCCTGGTCTGCTCCT	for
22510658	0	1907	CATCTGCCTTACAGCTGAGAGGGGT	for
22510659	0	1907	AAAGATGACAGACACCATCCTAATA	for
22510660	0	1907	CCTTGGTACATTCGTGAACTTTCAA	for
22510661	0	1907	AACAGCACTGGAACCTTCACAATTA	for
22510662	0	1907	ACAGGCATAACTGATCATACGCAGC	for
22510663	0	1907	CCACTGACCCCAGTTCCCTACCCAC	for
22510664	0	1907	TCCATGCCTAAGCGTGGCCCACAGA	for
22510665	0	1907	CTGCAGGCTGCCCCTCTACTGAACT	for
22510666	0	1907	CCTCCTATTCCCGTAACAGCAGCCT	for
22510667	0	1907	TACCAGTCCCAGGTCTCACCTGCTC	for
22510668	0	1907	AAGGGGATCTCCGAGATATCAGCAA	for
22510669	0	1907	ATATCAGCAAGCCATTCCCCCTTTT	for
22510670	0	1907	TCCCGCCTCCACCCTCCCGGAGGCC	for
22510671	0	1907	TAACTATCAGTGCACATCTTGGGCA	for
22510672	5	1907	GTACATCTGCCACCTGAGCTGCCTG	for
22510673	5	1907	TGGGACGCGGGATGCCCAGCGCACC	for
22510674	4	1907	AGGCTGGTCTGCGTCCTCAGAGGCA	for
22510675	5	1907	AAGCAGATCTCGAAGGTCAGGCTCA	for
22510676	0	1907	GTGAGCGTTGCGCAGGCAGCGGCGC	for
22510677	0	1907	CCAATGGGACTGGCCCTGGCCCTGA	for
22510678	0	1907	AAAGCCAGGAGGCTTCGATGTAAAG	for
22510679	0	1907	TCGGGAGAAGCAGCAGATGGAAGAA	for
22510680	0	1907	GACAGACACCCCTGGAGATGAGGAT	for
22510681	0	1907	TGAGGATGAAGAAGAGGGGACCATG	for
22510682	0	1907	TACCCACACATGGATACTTGTAATT	for
22510683	0	1907	GGACGCAAAGGGTGCAAGAAGTGAA	for
22510684	0	1907	CAGTCTCATCCTAGTGTTCATCATC	for
22510685	0	1907	CTCTTTCTGCCGTAGCTGGTTCAAT	for
22510686	0	1907	CACCACCCTCTTGCAGTTCATGTTC	for
22510687	0	1907	CGTCCTTTCAGCCATGATGGCCCTG	for
22510688	0	1907	GATGGCCCTGTTCACTGTCTCTACC	for
22510689	0	1907	GCTCAAAATCATCGCCTTTAAACCC	for
22510690	0	1907	TGACTTTGGCCCAGGCGAGGAATTT	for
22510691	0	1907	CATCGTCTACTTCATCAGCTTCTTT	for
22510692	0	1907	TCTAAGGAGCCTGCAGGACTTGGGT	for
22510693	0	1907	TGAGATCCGTCAAGCCCTCACCTAT	for
22510694	0	1907	TCGGTGTCTCTACCTGTTAAGGAGA	for
22510695	0	1907	TGGACGGACCTCAGGACCAAGCAGG	for
22510696	0	1907	TGGCAAACTTGGCGGCCCACTGCGT	for
22510697	0	1907	CCTTTACAGTGATGAGGAGTCTATT	for
22510698	0	1907	TCTCTAGCCTCCCGAATGGAATGGC	for
22510699	0	1907	AACAGTCTGACCATAGATCCTGTCA	for
22510700	0	1907	TTTTTTTTCCTGCTACTTGCTGATT	for
22510701	2	1907	CAGAAGCAATCCGATCTGAGTTCGA	rev
22510702	0	1907	CAGCACCTCCTGACCATGCAGAGGA	for
22510703	0	1907	AAAATAAAATGGAGGTATTAGCCCA	for
22510704	1	1907	TTTAAGGAAACTTAAGGTGCTCAGA	rev
22510705	0	1907	AGGTCAACCAGGGCTGCAGAGTGAG	for
22510706	0	1907	TCGTAAGTTCAAATGTCCATGGAGT	for
22510707	0	1907	TCCATGGAGTCCAGAAGAAAGGTCA	for
22510708	0	1907	GCCCTGGCTGTTCGGGAACTCACTG	for
22510709	1	1907	TATTATCGTCTTATATTTGATAATC	rev
22510710	0	1907	GGTTAATGGGCTATTTTGGTTAAGA	for
22510711	0	1907	AGAAAAAGCCTAGCGGCCCAATCCC	for
22510712	0	1907	GAGCTCAGACTCTGCCCTCACCTGG	for
22510713	1000	1907	GAAATTCAACCCCAAGAGTAGAGGG	rev
22510714	0	1907	ACTCCATTCGTCGGAACCAGCCGTG	for
22510715	0	1907	GGACCTAGAACGCATCATGTGCCGG	for
22510716	0	1907	GGAGAAATACAGAATAAAGCAGCTA	for
22510717	2	1907	AGAGGAGGAGAAGAAAGAGTTGCGA	rev
22510718	1	1907	GGAATACTGTGATGGCTGTGGGGAA	rev
22510719	0	1907	GGCACCGTCACCACACCGCTCACAA	for
22510720	1	1907	TGCACTCCATCTTGTTTGTATTAGC	rev
22510721	0	1907	CTGTAACTATCAATTCTCTTGGAAG	for
22510722	0	1907	CTGGTCTACTTTTACTATCCCTGGA	for
22510723	0	1907	TTTGAGCTCTCCACCATCCAGTCTA	for
22510724	2	1907	CAAAGACTTCTTCTAACAGCCCTTT	for
22510725	0	1907	CCTTCCCCGCTCTGTCTCCAAGTGG	for
22510726	0	1907	GCCTGGCGGTCCTGCATGCTAGAAC	for
22510727	0	1907	GCACAAAGCTGTCTATTGGTGCTCA	for
22510728	0	1907	GTCCATGCACGGTCAATGGAGCATC	for
22510729	0	1907	TGGGGTACTTTCAAAGCATAGCTTG	for
22510730	0	1907	AGGCAAGCGACTGTCTGTGACTTCT	for
22510731	0	1907	GCGGCTCGTGCCGCCAGGGGGCGCG	for
22510732	0	1907	GTTGCGGGAGCTGTAAAGTCAGAGT	for
22510733	0	1907	TCTAGCCTTGCTTTGCCCCAAGTAC	for
22510734	0	1907	TCTTACGTTTCCCGGCCAGCCCCTC	for
22510735	0	1907	AGCGCTCGCCTGTGACTCGAGCGAA	for
22510736	2	1907	AAACAGAGCAACTGGAACAGCCTCG	rev
22510737	1	1907	TACAGACAATTGTAAGCTGCCCTGC	rev
22510738	1	1907	AGCCCTGCATGGGAGCAGACTTGGA	rev
22510739	4	1907	TTGCTCGGGATTATGCTAGTAGCAC	rev
22510740	1	1907	CTCTGGGCTGATAATGCACTGAAGA	rev
22510741	3	1907	ACAGCACGGGTTGGCTCCAGTTTCC	rev
22510742	4	1907	CTATCTCAAATAGGAAAGGATACTG	rev
22510743	1	1907	GGATTTTCAGCACTTACTTTAATAA	rev
22510744	5	1907	TCATACATCCTCGTCACACTTCCCA	rev
22510745	0	1907	TTTGTGACCTCCCTACCAAAACAAG	for
22510746	8	1907	GGAGACAGGCGTCCGGATCTACAAT	rev
22510747	8	1907	TGTGGAGCCACTTATGGAGAAGGGG	rev
22510748	7	1907	AATAAACAGCTCGCTTCCACGAGCA	rev
22510749	0	1907	CATACGTTGCTAGTCGGCGGCTCCC	for
22510750	0	1907	GTAGTCTCGCCGCCCTTCGGGCTGG	for
22510751	22	1907	GGGGTCTGCGCGCCTGGCGGCTCCT	rev
22510752	98	1907	TGTGGGACTCACTAGTCTTCCATAC	rev
22510753	93	1907	CTTAACCCCAGACGACCCTAGCCCT	rev
22510754	9	1907	AAAGACTCTAGCGGGAGGAAGCAGG	for
22510755	0	1907	ACAGCAGGAATCGGGAAGACAGGTA	for
22510756	0	1907	AAGACAAGGTGAGAGAGGAAAAGAC	for
22510757	0	1907	GGACTAATAATAAAAGTTATGTCTG	for
22510758	4	1907	AGGAGCAGGCAGCAGCTCCCCCCAA	for
22510759	0	1907	TCAGGGCCTCTTGCAAGGCTCGCTG	for
22510760	0	1907	TCTGACTTCACCAGTGGGGCAGCCT	for
22510761	3	1907	CATCCTTGCACCGCTTGGACCTTGT	for
22510762	0	1907	AGCCTCAAATATTTCCAAAAGAACA	for
22510763	0	1907	TCCTCGACTGGGGTTGGAGACTCTT	for
22510764	7	1907	GAGTCGTCCACCTCCTGCTCAGGTG	rev
22510765	10	1907	CAGCCCCATGGCGCTGCTCACCATT	rev
22510766	16	1907	CCCTCGCCCCTGGTCCTACTCCTGC	rev
22510767	16	1907	TATCTCTTCCTTTTGACCCCTGACT	rev
22510768	26	1907	GTAGAGGCCCCAGTCCTAACCCTGA	rev
22510769	16	1907	TAGATCAAGTGTAACTTAGGTCCTC	rev
22510770	17	1907	AGATGAAAGGGATTAGTGTGGACCC	rev
22510771	22	1907	AAAGGCAGGGCCTGGGAGGAATGGT	rev
22510772	10	1907	GCGGCAGGGGGAGCGTCTGGAGCAT	rev
22510773	8	1907	GCATGCAGCAGCGTTGCGGGCCCTA	rev
22510774	13	1907	AAAGACACAAGAACTGAATATGCTT	rev
22510775	19	1907	CGTCCGGTTACGGCACGAGAAGGAG	rev
22510776	15	1907	TCGAGAACTGCACGAGGACAAGAAG	rev
22510777	14	1907	CAAGAGGAAACCCTCAAGCTGTGCC	rev
22510778	11	1907	GGACAGCAGTAGTGTCTCCTCCTTC	rev
22510779	30	1907	CACAGACCGAAGTGGGCTGGGCAGT	rev
22510780	2	1907	CCTAATCCTCACGTCTCCTACCTTC	rev
22510781	1	1907	GTCCCCTTTTGTGATCTACAAGGGG	rev
22510782	5	1907	CCTCCTGGTTCCTCTTGGTCTTTCC	rev
22510783	3	1907	TGGTCTTTCCTTTCTCTCTCTCTCC	rev
22510784	7	1907	AGCCTCCACCATCCTGGCGGTAGCC	rev
22510785	0	1907	GGTGGCCATCCTACCCTACTATATT	for
22510786	1	1907	CTCCAGGCACTCGCAGGGCCTGAGG	rev
22510787	6	1907	TCTCCTCTTTTCCCTCACCATGGCC	rev
22510788	4	1907	TGGCGACGGACAAATGCTGTGCGTT	rev
22510789	3	1907	GGCCCTTGGAGCAGTCTCACTGGGT	rev
22510790	3	1907	AAGCCCCACGACAGCCTTGACCTGA	rev
22510791	4	1907	TTTGAGGTCTGTCTGGTCTGACAAG	rev
22510792	4	1907	GCTGTGGCCTCTGTAGTGACCTGCT	rev
22510793	14	1907	AAGTGAGTTCCCACCACCTGTCTTC	rev
22510794	11	1907	TCCTGACCCCTGGGAGAGATAGAAG	rev
22510795	4	1907	GACTGAATCTCATGTCATCTCAGGT	rev
22510796	5	1907	TTATGGAGAAATGAAAAAGGGTGCT	rev
22510797	3	1907	CCAATCCGTCTCCGTACCGTCCCAC	rev
22510798	0	1907	GCCACCATTGCCCGGCTAGGGATTA	for
22510799	0	1907	ACATATTTATGTTTATATTTATTTA	for
22510800	0	1907	CCCGGGAAACTTTTTACTAGAACAC	for
22510801	19	1907	AGAGATGTACAACCGTCCTGTGGAG	rev
22510802	20	1907	TAGAGGGAGGTGACAGGCATTGCAG	rev
22510803	0	1907	TTTGCTTTGACCAGAGGTCTGCTTG	for
22510804	22	1907	ATACAGCAAGACGCTTTTATTAAAA	rev
22510805	10	1907	CTGAAACTGAAGTCCCTACTCCCAC	rev
22510806	12	1907	AAATAAGCAATCACTAATGAGTTCA	rev
22510807	6	1907	TGGCTAAATCCTTTTTTTGTTGTTT	rev
22510808	6	1907	GTCCATACCCCTGCTAGGGTTTGTA	rev
22510809	2	1907	AGCATGAGCACGCCAAGAGGGTTGA	rev
22510810	0	1907	CGGGAGGCGCGTGCCCCGGCTCAGT	for
22510811	8	1907	CTCTGCAGGGGCATCCTTCGCCCCC	rev
22510812	0	1907	TCTGAGGCAACTGGACTCTTGGCAG	for
22510813	8	1907	TCTCTTCGACTATATCACAGAGAAG	rev
22510814	21	1907	CTGTACTGGAGGTGGAGAGCGGCAA	rev
22510815	6	1907	GACTACAGCGCTCTTCTCTGTGCTC	rev
22510816	12	1907	CCTGCAGTGGGCCTCTCTGCTGCTG	rev
22510817	7	1907	GGCGGGCTTAGCGGCAGTTGTGGCC	rev
22510818	7	1907	CGTGGCCAGTCAAGGCTTCTTCTTT	rev
22510819	5	1907	CTTTGGTGGGCTTCTGGTGGCTGTT	rev
22510820	4	1907	ATGTCCTGTCTCGCATGCCTGGGAC	rev
22510821	5	1907	GCCTGGGACAGTCCCTCCCAGCCAT	rev
22510822	4	1907	GGTCCTTGAAGTGGCTGAATCTCAT	rev
22510823	7	1907	GCTATCTTTACAGTATTTCTTAGGT	rev
22510824	49	1907	GGGCCCAGCTGCCGTGGTGTCAGCA	for
22510825	2	1907	AGACAGTACTGAAGGGCAGATCTGA	for
22510826	4	1907	GTGCTAAAAGATAAAAGAGATATGT	for
22510827	4	1907	TAGCAATATGGCCAGAATTAGGATC	for
22510828	9	1907	TGTGAGGATCCGGGCACCCCAGATT	rev
22510829	6	1907	CAGAGCCCTCGTGTGGCACCCTGAT	rev
22510830	0	1907	TGTGTTGTCTAAACTGAACTTGAAC	for
22510831	6	1907	TAAAGGTTTACAAAATGAATGAGCA	rev
22510832	1	1907	ATGCTTCGTGCACGCAGGAAAGAAG	rev
22510833	3	1907	CTGGGGTGGAGGCCCAGGCGTCAAA	rev
22510834	1	1907	TTTTGTTACTGTCACTAATTACATT	rev
22510835	1	1907	TTTTTATTTCATATTTTCATATATA	rev
22510836	0	1907	AGTATCTTTCCCTTCTCTACCTCCA	for
22510837	773	1907	GGCCCCCGACGATGACCCGGACGCT	rev
22510838	1514	1907	TGATGGCCCCACTGGCCCAGACGTC	rev
22510839	1102	1907	GCCCCAGGCGCCGGCACGCCGCCTC	rev
22510840	2	1907	AGTACTGTTTGGGACCTGTACTGGT	rev
22510841	0	1907	TCCAGCACTGTATCAGCAACTGCCA	for
22510842	0	1907	ACGGGGCTCTGAATATTCACTCCAA	for
22510843	1	1907	CACTTGTTCTATTCTCAGTATGTGC	rev
22510844	0	1907	CACTTCATAGTCCTTTCTTACCCTT	for
22510845	0	1907	AGTCTCACTATTGTAGCTCTGGCTA	for
22510846	2	1907	AGGGATGTCCCATGTTACCACGTAA	rev
22510847	0	1907	ATCTTATTACAAGAGAATTGTCACC	for
22510848	0	1907	CTTTCTGGTGTCGGGTCTTCTTGCT	for
22510849	0	1907	ACTTTCCTCTGGAGATCTGGTGCAT	for
22510850	19	1907	GCTACTAAGCTGTCCCTCCCTCCTT	for
22510851	16	1907	TAGAACAGAGGTATTCCTCGAGCAG	for
22510852	17	1907	TCCAAGGTACGGACTGCGGTGAACT	for
22510853	10	1907	CAGGCAGTGTGGTCTGGGATTTAGT	for
22510854	15	1907	AAGTCCCCAAATCCTTGTGTCAGCA	for
22510855	19	1907	TTAGCTCCAAAGTGCTGAGAACCCC	for
22510856	8	1907	ACTGCTGAGCCGTGACTCCCTGCAG	for
22510857	16	1907	CTTGTTTGTATGCGAGGCTGGAGGC	for
22510858	17	1907	AGGCTGGAGGCGTTGGCTCAGTTTC	for
22510859	3	1907	GTAGACTCTTTCCCAGGTAGTGCTG	for
22510860	8	1907	GGTCTTCCTCACGCTTTCTTCAGGA	for
22510861	11	1907	CTTTCCTTTCGGTGTGGTCATTTCC	for
22510862	6	1907	AGACTCAGAGATAGATGCCAAATTG	for
22510863	10	1907	ACCCTCCGGTGTTACTTGGCAGCCC	for
22510864	12	1907	TGTGGTGCGGAGATGCTCCACGTAC	for
22510865	9	1907	GCCATGCCATTCCGAATCTCAGCCC	for
22510866	2	1907	CTGAAGAGCCTCAGCTCCTGGAAAG	for
22510867	0	1907	GGCCGAACCAGCGCCTTCCACTCGC	for
22510868	0	1907	TCCAGGTGGTTTTATTTTACAAAAT	for
22510869	0	1907	CTGGACTACATAAGGAATTCAAAGC	for
22510870	0	1907	GTAGAGGCAGGAGAATGGGAAATGT	for
22510871	0	1907	CAGAGGTCCAGGAAAAGGCATAAGA	for
22510872	0	1907	CGCTCCCGCTCCAGCCAGATTCGAC	for
22510873	0	1907	GGCATTGCATACCGGATCTCCGCTG	for
22510874	0	1907	GTTAGTGCATTGGGTGCCTGCCCGT	for
22510875	0	1907	GGGCCGGATGAGAGGCCGGTTCTGA	for
22510876	0	1907	CATGAAACTTGGGGGAAGAATAGGC	for
22510877	0	1907	GCGATGCAGGCAGTGCAGTCCCCAG	for
22510878	0	1907	TGCAGTCCCCAGCGTCAGGAGGTCT	for
22510879	0	1907	GTGTCCAAGAACGTGTTGTTGCTCT	for
22510880	0	1907	GAAACCTGTGGAATCTGATGGTGAG	for
22510881	0	1907	GGATCACACATCTTTCCTGGTAGAC	for
22510882	0	1907	AAGCCTTTCTGACCGCATTCTAGAG	for
22510883	19	1907	GTTTCCAGCAAGTCCAGCACTGTAC	for
22510884	0	1907	TGCCCTCCACCCCGCCAAAAACAAA	for
22510885	0	1907	TAAAACTCACCTTCATTCCAGAGAG	for
22510886	0	1907	AAACTGTCAGTGCCATCCAAGACTG	for
22510887	0	1907	TGGTAGGAGTGGGATACAACCTTGG	for
22510888	2	1907	CCTAGCAGGGATGGTGCACGCCTTT	for
22510889	0	1907	TACAATTAAACTAACTTGTTTCTTG	for
22510890	0	1907	TGCCCAAAATCATTCAGGGGTGAAG	for
22510891	1	1907	TGCTAGAGTCTGACCCTTTATTCTA	for
22510892	0	1907	TGGCAAGGATGAAGTGGCGCTTGTA	for
22510893	0	1907	TGCTCTTTGCACTTTGCAAAAGACT	for
22510894	0	1907	CTGTTTCATCCCTGAGTTATGAGAG	for
22510895	0	1907	CTCTTCATCCTCGCCGGTCTGATCC	for
22510896	0	1907	CATGATCTCCACCCGGGTGTGGGGG	for
22510897	0	1907	GTGTGGAAGAACGGGGTGGGAGTGA	for
22510898	0	1907	CTGGCCACCTTCCGAGAGTTGTTAC	for
22510899	0	1907	TACATTGGTGCAACCCTAGTTTTGA	for
22510900	0	1907	CTTTATTGACTGAGGGTCTGGAAGC	for
22510901	0	1907	GGGTCTGGAAGCAACATTGATCTGC	for
22510902	0	1907	TGACTTGGGGTACACACCACCCCTA	for
22510903	43	1907	CACTTAATTGCTGTCTGGCACCCTT	for
22510904	58	1907	ATGATCTTGACTACAATGACCAGTC	for
22510905	24	1907	TTTTCCTCAAAGAGCTGCTGTTAGT	for
22510906	30	1907	ATCACACGGGGTTAGACCCCAACAA	for
22510907	23	1907	ATGTGCCCACAACGCTGACATTATT	for
22510908	38	1907	AGGTCAAAAATTTATAAAGTTGAAA	for
22510909	26	1907	CACAACCACAGGAATTTAATTTATA	for
22510910	19	1907	GGAGGTGGACACAAGGATGTCATTG	for
22510911	41	1907	GGTTGTTCGGCTGCTGCGGACAATG	for
22510912	0	1907	GACCCCGCCCTCTCCAGTTGCCGTA	for
22510913	1	1907	ACCATAGTGATACTATAGCACACAC	for
22510914	0	1907	TACCTTCTATGTATGTTAGCAAACC	for
22510915	0	1907	TTTAAATGTACACTACCTTAGGACT	for
22510916	0	1907	ATAGGAACAATATGGACTCAAGTAC	for
22510917	1	1907	CCAAGCTGGGCTGCAGAGATGGCTC	for
22510918	0	1907	AAAAACAAGTCTGCTGAATGAGTCA	for
22510919	0	1907	TCTAACTCTGCTTAATTTCTAAGAT	for
22510920	0	1907	TCCTTTTGGCTAAAAATCTGTTGCT	for
22510921	1	1907	AAGGGTGAAGGGGTGAGGACTGTAG	for
22510922	1	1907	AGCTGAGAAGGTGGTAGGAAGTTTG	for
22510923	0	1907	AGGAAGTTTGCAATATCAGGATACT	for
22510924	0	1907	ACTGGTTTTCACATGCCCTAATTAA	for
22510925	1	1907	TTGATAGAAAACTGCTAACCTAGCA	for
22510926	0	1907	TTAATTGTAGCACTAAGGTGATCTG	for
22510927	0	1907	TGGGCCCTTTCCCTGGCAATAATTA	for
22510928	0	1907	AGCACCAAGGCAAAGCTAATTATTA	for
22510929	0	1907	ACCTCCAGTTATCTATCTGGAAAGT	for
22510930	0	1907	TGTTACAGAAATATGAGGCTACTAT	for
22510931	0	1907	ATATACACACACAGCTAGAAAACCA	for
22510932	0	1907	GATGCAGCATACCACCTCTTTTATT	for
22510933	0	1907	AGGCATCAAGGCAGCAGAGATAAAG	for
22510934	0	1907	AGGGCAGTGTGGCGAGAAGAAAAGC	for
22510935	0	1907	CAATGCCAATCTTCAGGTCTCACCT	for
22510936	0	1907	TCAAGCCCACATATCAGCGGCCACA	for
22510937	1	1907	AAGTCAGAGGACGGCAGAGACGACG	for
22510938	0	1907	CTCGAAGGAACCGGGAGAACAGAGA	for
22510939	0	1907	TCCTAGAAGTGGATCCACACCTACA	for
22510940	0	1907	GTGCTTAGTTCCCTTGCCCCTTGAG	for
22510941	0	1907	CTCACACAGGCTCGAACTTAATGCA	for
22510942	2	1907	GGGCAGTGCCAAGGCTGAGCCACAC	for
22510943	6	1907	CACATACTCAAATCTGGGGAGAGAG	for
22510944	1	1907	AGCAAAGAGTGCTTTGGCCCTACGC	for
22510945	8	1907	GAATGGGTTCCCTCGGCCAAACTCC	for
22510946	21	1907	GGGGAATCGGGCCGAGAAGAGGTGG	for
22510947	8	1907	CTAATGAGGGTAGCTGGGTGGGATA	for
22510948	10	1907	CAGACTGGCTTGTCTTAGGAGACGC	for
22510949	8	1907	GAGACGCCCCCCACCACTAGGTCCC	for
22510950	4	1907	GTCCCCTGTGGCTACCAAAGCCAGT	for
22510951	5	1907	GCTGCCGAGCACGCCGAGTCCGAGG	for
22510952	13	1907	CGAGGAGGAAGAAGATTTGAGTCTT	for
22510953	9	1907	TGGGACGACGGAAGCTCGGCTAGAC	for
22510954	17	1907	GAGGCCAACCAGGATATGCGAAGTC	for
22510955	0	1907	CCGCTCAGCTCTAGCGCTTCCCCGC	for
22510956	0	1907	GAGTCCTCCGAATGTCGCAGGCCCT	for
22510957	0	1907	CCTCAACATTTGCTAGTGACCGGAG	for
22510958	2	1907	CAATCAGTTCCCGGACCCATTCTTA	for
22510959	2	1907	GTGGATTACATTCAGTACAAACAAA	for
22510960	0	1907	AAACCCTCACTCCTGCTGAGCAGTT	for
22510961	1	1907	TCTACTTTTATTCGACAATAACAAA	for
22510962	20	1907	GAGCTCTGACCACTTGTGGACAGTG	for
22510963	0	1907	GGCTGGGTACCCGGAGACAGATACA	for
22510964	0	1907	CCCGTGATGAACCCTCACCAAGCGA	for
22510965	4	1907	GGCCGGGGACGCGCACCGCTGCCAC	for
22510966	0	1907	AGCATCTGTGATTGAATGCCCTTCC	for
22510967	0	1907	TGCAGACATTCCGGGCATCACAGAG	for
22510968	0	1907	GTAAAGACATTGGATTAGGCCACAG	for
22510969	0	1907	GGCCACAGAAGACGGCACCCTGTAG	for
22510970	2	1907	GTGCTGGGCATACAATTCAAGGACT	for
22510971	2	1907	AAGGACTTGTACATGTTAGCTAAGC	for
22510972	0	1907	TGAAGAAAAGACTGTCAACCTAAAA	for
22510973	0	1907	CAACCTAAAAAACTTTGGTCTGGTA	for
22510974	0	1907	GGAGGTACGGATGGGAGGGAGAATC	for
22510975	0	1907	ATTGTTTGAGAAATCCTTTGGAAAT	for
22510976	0	1907	TACTACATTTGGCTTCACCTTTTGT	for
22510977	0	1907	CCTTGCAGTTCTAGGCTTGAGGGTT	for
22510978	2	1907	GTGCTAGTGAAATTGGAACCCAGGG	for
22510979	1	1907	ACCTACCGCATCCGCATCCTCAGCC	for
22510980	1	1907	CTCAGCCCATCACAGGACGTCTTTG	for
22510981	0	1907	TGAATGATGAGGAAAGCAGACTATG	for
22510982	0	1907	GTTATCACCTTACATTTGAATAAAA	for
22510983	0	1907	TCAGCACTCAGGGAACTGACACAGG	for
22510984	13	1907	AGATGACATCTGCAAACAAACTCAT	for
22510985	6	1907	TTTGGGCTGTATTAGTTTGATTTTT	for
22510986	7	1907	CCAGAGGCTGGGGCAACTTGTCCAC	for
22510987	6	1907	ACAATAACACGGGTGGGACCATCCA	for
22510988	6	1907	GCTCCAGCTGCCTGGGGCTGCACAC	for
22510989	2	1907	GGCCCGCCAGCCATTCTCCTTGGCC	for
22510990	2	1907	GGCCAGGCGGTAGTAGACATCCCGT	for
22510991	3	1907	GTTCTTGAAGGGGAATCTCCTTATC	rev
22510992	0	1907	GGCTGAACAAGCTCCTTTGCAGGCG	for
22510993	6	1907	GAGCTGGCCTGGTTTGCCTCACTCA	rev
22510994	5	1907	TTCCCCTTAGAGTTGCCTCACTGCC	rev
22510995	5	1907	CCTCATGAGAGGAGGTATGGGAGGC	rev
22510996	0	1907	TCTCCAGAGTCATGGCTTCCTTCTA	for
22510997	0	1907	GCATCTATACTGCTGATATTTAGTC	for
22510998	0	1907	GGCCTCTGGGAGGGGAACGTGTGAC	for
22510999	1	1907	CCCTCCAAAGGTGCCCAGCTCGACA	for
22511000	0	1907	GCTACCTGCGCTTCGCCAAGCGCCT	for
22511001	0	1907	CCTGGGCCGCCCCGACTACGTGCAG	for
22511002	0	1907	AAGCTATATTCGACTGGTGATTTAG	for
22511003	0	1907	TTTTTTGTAACTCAATTGTTATAAT	for
22511004	0	1907	CTTTGTTCTGTTCGTCCACACAGGG	for
22511005	0	1907	ACGCAAAGGGGGGTAGGGGTGGTCA	for
22511006	0	1907	AGCTCATCAAGATAACTCCTCCATT	for
22511007	1	1907	CCACATCCAATGGTCTCACGACCAT	rev
22511008	1	1907	AGACTGCAGAGAGAGCCTGTCAAAC	rev
22511009	0	1907	CCAGAATCGAAACGAATTTTGCCCT	for
22511010	3	1907	GCAGGAAGGAGTGTAGCTTAGAGAC	rev
22511011	1	1907	GTTTAGCATGCATAAGGCCCCTGGT	rev
22511012	0	1907	GAAAGAATGTTGCTCCATTTCATCC	for
22511013	0	1907	GAGATTGTCTATTATGCCAGTTGAT	for
22511014	0	1907	GACAGTTGTGCCGTATACAGTGTCA	for
22511015	0	1907	TGATCCTATTTTGGAAAAGAGGACC	for
22511016	0	1907	AGCTGGGACAAACTAATTTTTGTAA	for
22511017	0	1907	TCTGTGAGAAGAGTGTTTGGGGTAA	for
22511018	2	1907	TTTGGACGGACAATGGCATGCCCCT	rev
22511019	4	1907	AACTAGTCAAAGAAAGTATACACAG	rev
22511020	0	1907	ACACAGGCAAAAGGTGTAACTCAGC	for
22511021	3	1907	TTTACTCTATGCCGGCATCAACATG	rev
22511022	2	1907	TGTTGATCTGTGCTCTGCTTAATGA	rev
22511023	2	1907	CATGAGCCCTGCGCAGGGACTAAGG	rev
22511024	6	1907	AGACTTTTTGTACATAACCAACTGT	rev
22511025	1	1907	CTTAGGAAAGCCGTGTTTCATTCCA	rev
22511026	4	1907	TTTCCCTTCCTTGCGTGCCAGGCAA	rev
22511027	5	1907	TAGAAATCTGTTTCCTGATGCAAGT	rev
22511028	0	1907	TAGAAATGTTGATCTTAGAAACTTT	for
22511029	2	1907	TTTTGTCCTCCACACCATTTCATCT	rev
22511030	2	1907	TTTCATCTAATGGATAATTTCTCTC	rev
22511031	2	1907	TTAATTTAAAAGGGTTGGATAGAAT	rev
22511032	1	1907	CACCAACTTAACTTGAAAATTGTAA	rev
22511033	0	1907	CTGTATGAGAATGCATAGGCAGCCC	for
22511034	2	1907	AAACAAGCTTAAAATGCTAAAGCAC	rev
22511035	7	1907	GGTTATTAAGAAATCCAAAATGATT	rev
22511036	1	1907	CCTTGAGAGTGAGATTAGCGCCACT	rev
22511037	5	1907	ATTATTCTATGCATCCATTTCCTAA	rev
22511038	4	1907	TGATACGATATAGTATTCCAACTTA	rev
22511039	9	1907	CGTCATCCACATTAGTCTTTAGTGA	rev
22511040	5	1907	AGTCTTTAGTGAGTGCACAGGTCTT	rev
22511041	5	1907	AAATTAGCACTCAGGGCATGTGCGA	rev
22511042	3	1907	AAAGAGTTCCCACGGCTGTCTGATT	rev
22511043	2	1907	CAAAAACATTTTAAAAATCCCCTAA	rev
22511044	4	1907	TTTTGTAAACGGAAAAATAAGCTTA	rev
22511045	0	1907	GTGATGTGCTTTACATCCGTGATAA	for
22511046	0	1907	CATGAGCTCATGTCTCCATGCATTA	for
22511047	0	1907	GATAAAATACAGTATCTTTGCTAGT	for
22511048	0	1907	AAAAGTTATCTCTAGATCATCTTCT	for
22511049	0	1907	ATCTTCTCCCACTCACCAGACTGTT	for
22511050	0	1907	TAAGAACTAAGTACAGAAAGAGCTG	for
22511051	0	1907	TGTGAGCTGGGGGCTTGGGAGCAAA	for
22511052	0	1907	AAATAAAGACAAGGAAAACCCCAGA	for
22511053	0	1907	AAGGCCTTATTTACCAGAACCAGCC	for
22511054	0	1907	ATGAGCGCATGCGTCCTTTAGTTAC	for
22511055	0	1907	ATGTGATACATATCAAGTAGCAATG	for
22511056	0	1907	GGGGGGGCAGTCAGAAATGCTTTTA	for
22511057	0	1907	TTTTTTTCACATGTGACTAGTCTAG	for
22511058	0	1907	CTCTGTCTTGCATTTCTGGATGCCC	for
22511059	0	1907	CCATAAAATATCGGATGTGATTTTA	for
22511060	0	1907	ATATGTATTATCATGTATACATTTC	for
22511061	0	1907	AGCTTACAGACTGGAACTAGAAGTG	for
22511062	0	1907	GAATACCAGTAGAATGGCCTGACTC	for
22511063	0	1907	AGGGTAATTCTGTCTCTGGCCATAC	for
22511064	0	1907	ATTCCATTATGATATAGTTCTGAAT	for
22511065	0	1907	ATGTTTGCATCTATTTGTTCAATCA	for
22511066	0	1907	CCAAACACCATGGTAAATGTAGAGT	for
22511067	0	1907	ACTGAGGCTTGAGACAACCTGGTAT	for
22511068	0	1907	TCTGGCATGTCAAAGGGAAATGTGA	for
22511069	0	1907	TACTGAGAGTTTCAGCCAAGGCTTC	for
22511070	0	1907	GAAGTTGGCATTGTTCCTTTCCTGC	for
22511071	0	1907	GAATAGCCCCTCCGTCCAGTCTCCC	for
22511072	0	1907	TAACTTGGATACCTTGGGGCACTTG	for
22511073	0	1907	AGGGTTTCCAGCGAACTTTGGTACT	for
22511074	0	1907	GCTTCTTCTTCTGATGAGGAAATGA	for
22511075	0	1907	GTACCTGCCCATCTCTCATGGAAGC	for
22511076	0	1907	ATACTGGGAGTCCTAAAGAGAGATG	for
22511077	0	1907	CTACCATTGAAAACACCTGTGAAGA	for
22511078	0	1907	GAGCTCACAAAGAGTCACCGCAGAA	for
22511079	0	1907	AGCGGTGTCTGGCACCTCACTCTCC	for
22511080	1	1907	GTGAGTCATTTGCGGAAGACTTAGA	rev
22511081	0	1907	ATCGGTTTGGACGCAACAGTTTCCT	for
22511082	2	1907	AGATCTTTAAAAGGGGAAAGAAGAA	rev
22511083	0	1907	CATCTGGGACAAAGAGGCCTTTTCC	for
22511084	0	1907	TACTTATAGTACCTCATATGAGGGA	for
22511085	0	1907	GTTGCAAGTCTGGCCCATCTCAGCC	for
22511086	0	1907	AAGCTCATAGCCGCCAATACAGGAG	for
22511087	0	1907	CCAGGAGGTGCCCTGCAGTACACAT	for
22511088	0	1907	ATTTATTTTCCTAGACAGGCAATTA	for
22511089	0	1907	AGGCAATTAGAAAGCCAATGTGTTG	for
22511090	0	1907	TAAAGAAATATCTCCTGGCATCAGC	for
22511091	0	1907	ACTCCTCCTTGGTGGATTCCTTCTT	for
22511092	0	1907	TTTCCCTCCCTCTAGTCAGGGCCTG	for
22511093	1	1907	TTGGAGGTACACATACTTTGGAAAC	for
22511094	4	1907	GACTTTCCCTCCATATTTGGTGTTG	for
22511095	0	1907	ATTATAGAATAAGTGGATTTAACAA	for
22511096	0	1907	CATGAAAGCTAAATAATAGTTCTCA	for
22511097	0	1907	ATGTTTGCCATGTTCACTTTGGCTA	for
22511098	0	1907	AGGTTGATTTACGCAGGGATGGAAA	for
22511099	0	1907	AATTAAAATTCACATAACTCATATC	for
22511100	0	1907	TTCTTGAAAGCAGGGACTTTCTTAT	for
22511101	0	1907	TAGTAATCACTGATGTTCTGAGATC	for
22511102	0	1907	AACTGTAAAGGGCGCAGCATCACCT	for
22511103	0	1907	GCACAAGTCTCACACAAAGTTGTTG	for
22511104	0	1907	GTGGCTACTCCATTGAGAATAACTG	for
22511105	0	1907	CCATGATGGGCACCCCACCTTCTGC	for
22511106	1	1907	TCAGCACTTTTTTCAGTTATGAGTC	for
22511107	0	1907	TAAAAAAATTCACTGAACTGTTTCA	for
22511108	0	1907	GAAACGATTGGTCAGAAGGCAATCC	for
22511109	0	1907	TTAACTAGTACAGCTATGAATGTAG	for
22511110	0	1907	CAGAGACTATGAATAGACCCAGGAA	for
22511111	0	1907	TGCAGATATGGAGAAATGTATTACC	for
22511112	0	1907	TCAAATCTTCATTCTGGTTCTCACA	for
22511113	0	1907	CTCGTGAGTCTTGTTCTTAACACCA	for
22511114	0	1907	TTTTTATAATAGGCCTAGTATTCAC	for
22511115	2	1907	AGAGATCCAGGAAATTGGCTTTCCA	for
22511116	1	1907	ACTTTTATCTTCTAGACCAATCTGC	for
22511117	0	1907	AAGCCCCAGTTGACCTTCATTATTT	for
22511118	0	1907	TGAAACTAAGGTGTGGTTCCTTCCA	for
22511119	0	1907	GGCTGCCGCCGCCTCCAAGAAAAGC	for
22511120	0	1907	AGCCCGACAAAGGGAATTTATTTAT	for
22511121	0	1907	ATTCCGCCATGCCGAAGCCTGCGAA	for
22511122	0	1907	GCGACTCGATTGAGCCTAAGGTGCT	for
22511123	0	1907	ATCGCGACCCTCTTGGCATAGACCA	for
22511124	0	1907	GGGTCACACTTCTGTGGTTCGACAT	for
22511125	0	1907	ACAATGCTGCACCGGCTGTCAAGAA	for
22511126	0	1907	GTCACAGAGATTACAAATGAGGGAT	for
22511127	0	1907	GGAATCTTGTGTCTGTGGTGTAGAA	for
22511128	0	1907	AAAAGAATAATACGCAGCCCTCACA	for
22511129	0	1907	ATAAAATTATTCCCTGCTTCTTCAG	for
22511130	0	1907	TTCTTCAGAATGACCTTTAGATTCC	for
22511131	0	1907	AGTGGCTACTGTATTAGACAGTACA	for
22511132	0	1907	ATTTTCACCAATGCTGACAGTTTTA	for
22511133	0	1907	ACGAAAGCAAACGTGTGCTGTTAGA	for
22511134	0	1907	TTTAGAACATACGTGTAGCAAAATA	for
22511135	0	1907	CCCTAGTGCATGGTATGATTATGTA	for
22511136	0	1907	TCAATTTACAACCTCTGAATGACAT	for
22511137	0	1907	AAAGGACAATTTGCCCATACTGAAG	for
22511138	0	1907	ACTCATGCTACACATGGACAATTTC	for
22511139	0	1907	ATTTCATTTGCCGTTTTCTCATCAC	for
22511140	0	1907	TCATCACAATTTGAATAGATCTCCT	for
22511141	0	1907	GGTGATCAAATCATCAAATGATTAT	for
22511142	0	1907	CCTCCCTAGCCTCCAGTGTCCAGCT	for
22511143	0	1907	TTATCTTTCTGTGCTCTGGGAAAGG	for
22511144	0	1907	TTCAACTTAAATGAAGTTTTTCTGT	for
22511145	0	1907	TGACATTAACAGGCTTCATCTTGTG	for
22511146	0	1907	GTATTCAACTGCTCATCTCTTCATC	for
22511147	0	1907	GCTAAAGGTATTAACGGATACAACA	for
22511148	0	1907	AAAATTTAGCCTGCCTATCGCCAGT	for
22511149	0	1907	TATAATAGTCTACAAGTGTAAGAAC	for
22511150	0	1907	ATTTTTCATAGAAAGCCCAGTTGAC	for
22511151	1	1907	GATCAGGGGATAGATTCTTAACTTG	rev
22511152	0	1907	TCATACAAATGTTTAGGATACACAC	for
22511153	1	1907	AGGTATGTGAAAGGGTAGGAAGAGC	rev
22511154	0	1907	GCCATCTTCCCTGCTTCTCTCTCTT	for
22511155	0	1907	CTTCCTCCCTCACGGTGTCCCTTTC	for
22511156	0	1907	TTGAATCTGGCGCCCCCTAGTGCTC	for
22511157	0	1907	CATATAAACTCAGTTTGAGTTGGCT	for
22511158	0	1907	GTTTCACCCTACGATTTTGATAGTT	for
22511159	0	1907	GAGGATAAGGATGGGATGGGTAGTC	for
22511160	0	1907	TTTCTTTATTAGGAAAGAGATTAAG	for
22511161	0	1907	ATATTCACCAAGAAATATAGAATGC	for
22511162	0	1907	TGGCCTCCCACCCCCTTCCATGACA	for
22511163	0	1907	CAAAGAGTTGTAGTAAAAACAGTCA	for
22511164	1	1907	GATTGGAGCCTGCAAGGTGAGTAAA	rev
22511165	0	1907	ACCTGCGCCACAGGCTAATCCAAGG	for
22511166	0	1907	AGAAGGTTAGGAGCCAAGATACTCT	for
22511167	0	1907	CTTATAAATGATGACTTTGTTATCT	for
22511168	0	1907	ACTATTCTGCCCGCCAAGTATAACC	for
22511169	0	1907	TGGGCAGGAAGATTGCCGAGCCACT	for
22511170	0	1907	AAGAGGTGGAGTGGATGCCATTGGG	for
22511171	602	1907	CCCCCAGCTCCCTGCAGCCCCTCCC	rev
22511172	525	1907	GTTAAGCATTAGCTGGCTTCCTTGT	rev
22511173	240	1907	CATTGACATTATTGACGTTGAGGAC	rev
22511174	0	1907	GGCGGAGCCACCCGGCGTGCCCCGC	for
22511175	9	1907	GGGCAGGGGGCCGGAGCAACCACAG	rev
22511176	24	1907	CCTGTCCGAGCCGGAGATAGACGAG	rev
22511177	1	1907	CTGCCTGGAGGAGCGCACGACCCCG	rev
22511178	32	1907	CCACTACGTGCTGCTCAAGTCCATC	rev
22511179	90	1907	TGGTTGTGGGGCGCGAAGGGCACAC	rev
22511180	30	1907	CACGCCACCCCTCCCCCGCCCGTGT	rev
22511181	60	1907	AAAATAATTAACATTATTATGAGAA	rev
22511182	12	1907	TAGCAATTGTTGTAGACGGTCAAAG	for
22511183	2	1907	TTCCTGTCTAGCCGGAGGGTGGGGC	for
22511184	8	1907	CTCTTCCAGGGTGACTGACTTTGGC	for
22511185	5	1907	TTTGGTATAGGCGGGGGTGACATCC	for
22511186	0	1907	AGCAGGGCCCTCACTGCCCAGAGCT	for
22511187	1	1907	ATGGGAGCGGGAGCGTCTCTCCGGC	for
22511188	1	1907	GATCTCAATGGGCGTGTGTGGGATC	for
22511189	3	1907	GACCATGCCCAGGCCCAGGGCATCT	for
22511190	3	1907	TGGCCTGCTCGTATGCAGCCCGTAA	for
22511191	8	1907	GGGACTTAGAGCGATGCCTTCTGGT	for
22511192	3	1907	AGGACTTGGCCCTGGCACCACCCAG	for
22511193	7	1907	CACCCAGGATGAGGGAGCAGTGCTG	for
22511194	6	1907	GGCCGCAGAGGCTGAAGGTGTGGAG	for
22511195	2	1907	ATACAGTGGCTGGGCCAAGCCGTAG	for
22511196	1	1907	CTCCACTGTCTCGGGAGTATTCGGT	for
22511197	0	1907	GGGAGAGGGCGGCTACGTGAAGGAG	for
22511198	0	1907	GGAACATTACTGCTCTCATCATTTT	for
22511199	0	1907	AAGCTCTTGGCTTCTGAGGCAGCTC	for
22511200	0	1907	GTCTGCCTTCTATGAGCTGGGAATC	for
22511201	0	1907	GGTGTGTGCTGCCGCGCAGGCTATA	for
22511202	0	1907	GAGAGACTGAAATGTGCTAGCAATT	for
22511203	0	1907	AGTTGATTGAACTAGAACCCCCAAA	for
22511204	0	1907	GATGTTCTCTTTCGAGTTGACTCTA	for
22511205	0	1907	GCCTCTCTGCTGTGAGTGCTGCTGC	for
22511206	38	1907	TAGGATGACAAATCAGAAGATTCGA	rev
22511207	64	1907	ATGTGGAAATACGCACTGAGAGAAC	rev
22511208	47	1907	GTAAACCACTTAGTCATGTTACTCG	rev
22511209	3	1907	CTGTGGAAGAGACGTGGGACAGGCC	for
22511210	4	1907	TCTGAACTGTCCGAGTGGCAGATGA	for
22511211	3	1907	TTCTATTTCAATTTCGTGGATTTGG	for
22511212	4	1907	TGTGACCTTCTTCCGGTCAACCACA	for
22511213	3	1907	TAAAAGAGCAACTGCATCACATTCC	for
22511214	0	1907	TAGCCCAACCCCCAAAACGTCCAGA	for
22511215	1	1907	ACGTTTAGCGTCACTGTGCGGTGTA	for
22511216	21	1907	CTTCATTATATGCACACAGTCCCGG	for
22511217	7	1907	TGACACCATAGTATATGGAGAACTA	for
22511218	16	1907	AACTACTTTTCTGCCACCAACAGGT	for
22511219	5	1907	GTAGTACTGTGGAAGGCGAGTAAGT	for
22511220	7	1907	AGTTCCTGCAGCCTCTGGTGGGCTC	for
22511221	13	1907	GAGAAGACGCCACGGGACTTCTGGG	for
22511222	2	1907	TACTTTGCCAGCGTCATTGGCCCAT	for
22511223	0	1907	ACAGCCCGGCTCGGGGCAACCGCCT	for
22511224	0	1907	ACCGCACCGAGGCGGGCGCGGGCAG	for
22511225	0	1907	CGGTGAACGGAGAAGGGTTGGCGGA	for
22511226	0	1907	ACCCAAAGCCCAACATTGAAACACA	for
22511227	0	1907	TCCTTTGCTGGTGTTCTTGGCTTTT	for
22511228	0	1907	GCACAGCCTCTGAAGCAGTGGCATT	for
22511229	0	1907	TGAGCCTTATATGTTTGGAGTGTTT	for
22511230	0	1907	CAAAAATGGAGGTGCATACCTATGA	for
22511231	0	1907	CTCCTGCCTCAACCCCCTGAGTGTT	for
22511232	0	1907	GTGATATAAAAACAGGCAGCTGAGT	for
22511233	0	1907	TAAGCAGCCTTCCTGCTCACTGCTT	for
22511234	0	1907	CCTGAACACCCAATATACTTGCTGG	for
22511235	0	1907	GCACAGATGAACTTTGAGGGCATTA	for
22511236	0	1907	AGAAAGCAGAACGCTAGCCGCTAGG	for
22511237	0	1907	TGTGTGCCTGAGCTGCAAGTGCCCA	for
22511238	0	1907	TGTGCTGAGAGCGGTCCTTAGGCCT	for
22511239	0	1907	AGTCTGCGCTGCCGCTGCTGTTGCT	for
22511240	2	1907	GCCACCGCCACCACCACCGGCCGTG	rev
22511241	3	1907	GTTTCCACTTCTAGAACTTCTTGCC	rev
22511242	17	1907	TCAGCGAAGTCCCCATGTATTTTAT	rev
22511243	0	1907	AATGTTGACACTCGCTCCCCTGCTC	for
22511244	5	1907	GGTGCACCCTTGACTGATGATTCCT	rev
22511245	8	1907	AGCACTTACTGAGTGGGAATACCTG	rev
22511246	8	1907	ATACCTGCCACCCGTTGGACCCCGT	rev
22511247	8	1907	GTTCTTTAATTCTTTGGTGGATAGT	rev
22511248	20	1907	GCGTCAGAAAAGATGGTGGAATGCA	rev
22511249	18	1907	GATAAGATACATATCAGAGATTGCT	rev
22511250	10	1907	TGTCATGCCATCCGCCATTGAAAGA	rev
22511251	23	1907	TCACAGCAAGAACGTGCGGTTTTGG	rev
22511252	19	1907	TGCATTTGCAAAGCTCATAGTTTTC	rev
22511253	16	1907	TCTCTTGCGGAGGGAGGTTTCAGAG	rev
22511254	25	1907	AGAAGATGCTCCTTTATACCCTCAT	rev
22511255	0	1907	TTCCCCACTCATCTTCAACCAAGGT	for
22511256	0	1907	CAGGAACAACTGGTATGGAGCACAG	for
22511257	0	1907	GATACCTAGAATCTTCCCTGAAGTC	for
22511258	3	1907	TTGCGGTAGAGGCAGCCTTTGCTCA	rev
22511259	3	1907	TTTGCTCAGCAGCGGAAGACTCCGA	rev
22511260	34	1907	GCCTAGTGATATCGAAGAATATGTG	rev
22511261	11	1907	TGCCAGAGACTACCGACAGAGTAGC	rev
22511262	24	1907	CCATGGCGGCAGTCGAGGATTTGGT	rev
22511263	13	1907	TGATGGATATGGAGGGAATTATAAC	rev
22511264	38	1907	ATTGGGGAAAAACAAACAACAAACG	rev
22511265	0	1907	TGAACTGTGGATCAGTGGTCAGAGA	for
22511266	0	1907	ATGGGATTGTAAGACCTCAGATTCG	for
22511267	0	1907	CAGATTCGGAATTTGACACAGGACT	for
22511268	1	1907	TTTGGGGATCATCCGCCTTTCCAAA	rev
22511269	0	1907	CTGGTCCCCACTACAGCCCTCTAAA	for
22511270	0	1907	TGGGTGGGGCTAGGGCTGGGGTCAG	for
22511271	0	1907	TCAGTCTGCCCTACACCAGGGCCAC	for
22511272	0	1907	GCCTTTGGCACGCTGCCGTCGTTGC	for
22511273	0	1907	AAGGGCCTGCCGCGGTTGGCCGAGC	for
22511274	0	1907	CTTTGGCGACTGCGGCGCCCTGGAG	for
22511275	0	1907	TTTCCCGTCCCGTGGGACTCAGTTA	for
22511276	0	1907	GGCTTGCCACCACCCTTGTGGTTGT	for
22511277	17	1907	GGATGGGAGGGCATGTGCTAAGGCA	for
22511278	0	1907	TTTTATCACTGAGACAATACTTCAA	for
22511279	6	1907	CATGCTATAAAGAATGGATTGAACT	for
22511280	9	1907	GGTCGGGTGACAAACAGTGGGAAGT	for
22511281	7	1907	CTTGCGGATGCCCGTCCCAGAGACG	for
22511282	7	1907	AGCCATTTTCTCCATAGCGTTTGTG	for
22511283	2	1907	TCACCCTTAAGGAGCAGTTTCCATT	for
22511284	13	1907	TGGAAAACAGAACTCACAGATAAAA	for
22511285	3	1907	TAGGGAAGGGACCGCTTCCTGCCAC	for
22511286	6	1907	TCTTCCTTTGCTGGGGAACTCTGCA	for
22511287	3	1907	AATCAGCTCACTTCATCTTTTAAGC	for
22511288	3	1907	GATTGTTTTCCTGTAGGTCATAAGC	for
22511289	6	1907	GCTGGGTTCTAGGTGCAGGCTTTCG	for
22511290	14	1907	GCCAGCATTTCTGGAGATGTGCTCT	for
22511291	3	1907	GCAACTCCTGAAGTTTTCTCCCTCC	for
22511292	1	1907	CTCACTGTTGAGTCTGTCTCTGGTG	for
22511293	2	1907	TGTGCTGTTAGGCCACCCTTACTTG	for
22511294	6	1907	TTGGGAAGGGTGAGATGCTGAAAAC	for
22511295	5	1907	CCAGCTAACCCTGAAGAAATGAAAA	for
22511296	4	1907	TCCATGAAGGGGCAACACTCTAGTG	for
22511297	5	1907	TGACCTCTGGCAGTCTGAGAACCCC	for
22511298	4	1907	GGGCCTCCTCTAGTGATTCTGACAG	for
22511299	0	1907	AGGTGGCCTTGTGAGTCACATGTGG	for
22511300	7	1907	TATCACAGTATCCGCATGTTACATA	for
22511301	5	1907	TTTGACTACTTCTTCATATGTGACA	for
22511302	7	1907	CAACTCTTCAGGAGGGTCCCCATAG	for
22511303	1	1907	AGGCAAACAGCCACTGAGCAGGATG	for
22511304	0	1907	GTACCACATGTGGATATAAAAAAGA	for
22511305	0	1907	TGGTCTAGGGAGTTTTGGGTTTACT	for
22511306	0	1907	CTGGCTTATTTTCCTACTGATAATC	for
22511307	3	1907	GTCCTCTTGTTATTGGAAGGAAATC	rev
22511308	3	1907	CCAGGACATTCCTTGCATGATCTGT	rev
22511309	4	1907	CACTAAGGGTAATTGAGGCAAATGT	rev
22511310	3	1907	GAACAAAGTCCTAATATGCCCAAAA	rev
22511311	0	1907	CTCCAGCTTCTCAGGATCAATCTTT	for
22511312	0	1907	TTTAGTAGTAGTGACATCATACTAT	for
22511313	0	1907	CATAAAATTGGACTTACAGTTCTAC	for
22511314	0	1907	AAAAAATAATTTTAAAATGTAAGTA	for
22511315	0	1907	AAAGAATTGTAACCATGTTGGATAA	for
22511316	0	1907	AGTTTCTTTAATCGTGGAACAGAAA	for
22511317	0	1907	GGCCATGGTCCGAAGGGGACAGCGG	for
22511318	0	1907	GGACCCTCGGGGACCGCGAAGCGCC	for
22511319	0	1907	GGGGGGGCCGCGGCAGCACCATGGA	for
22511320	0	1907	CCCTTTTTAATCCTTTAAAAATATT	for
22511321	0	1907	ATACAGATCACATTTTCCCCTCTCT	for
22511322	0	1907	TGTCCACCTCCCCTCTTTCCCATAT	for
22511323	0	1907	GAAAAGGATCCCCAAGAGCAGGCAA	for
22511324	0	1907	TCAGGTCATTCGGTGAGCCTTGATC	for
22511325	0	1907	CCAGAATATTCAGGGCAGAGTGATT	for
22511326	0	1907	GGAAGCAGAAAACAAGTCAATAAGG	for
22511327	0	1907	TATCAAGCAAGTGCCCAGGCTTCCT	for
22511328	0	1907	GCATGACTCTGAGTATGTAAAGGGT	for
22511329	0	1907	GTAAATCTACCCCAAAGAATTTCAA	for
22511330	0	1907	GTCAATTTTTAGGAGCTTATAGTTG	for
22511331	0	1907	GTATTGTGGGAGTACTGTCAACAAA	for
22511332	0	1907	GCATTCACATTTAATTTATAAGACC	for
22511333	0	1907	CTGTACCCTAAACCTGGATATGGTC	for
22511334	0	1907	CTGCCCTATTATGGAAGATCCTCAG	for
22511335	0	1907	TGACACTGTATGTTGAAGATAAGTG	for
22511336	0	1907	TAAAGAGGAAGATAAGAAGAGAGAG	for
22511337	0	1907	AAGAAAGTCCACTGGTCTAGCGCAG	for
22511338	0	1907	CGAAGCTTGAGAAGACCACCAAAAG	for
22511339	0	1907	TAGACCCCGAACGGGTCCAAAGTCC	for
22511340	1	1907	CTTACCCATTCCGTGGTGCATTTCC	rev
22511341	6	1907	TGAGAGAAACCAATTAATTCAGCGT	rev
22511342	7	1907	TCAGTTTAATTTCAGTCTTTGTAAA	rev
22511343	1	1907	GTACTGGGTTCTATATCTTAGTAGA	rev
22511344	0	1907	GATGCTGATGTGTGGACTTACAGCC	for
22511345	0	1907	AGTATTCAGATTGTTAACACTAAAC	for
22511346	4	1907	TCTATCCTAATGATATCAACCCTAT	rev
22511347	0	1907	GTGTTTAGACATGTAACGGGAATTA	for
22511348	0	1907	GTACTGAGTTTTGTTGTTGTTCTTA	for
22511349	4	1907	TGAATGGAAGCAGACTAACTAGAAG	for
22511350	5	1907	GACTCCCACTCTTAAGAAAATTTAG	for
22511351	13	1907	GAAAAGCATCAGCTTGTGTTCTAGT	for
22511352	1	1907	GTTTTGAAAAACCCTGTGTACATGG	for
22511353	3	1907	ACATGGGGCAGGTAGGTTGTGAGAT	for
22511354	1	1907	GGCTCTAAAGCCCATCTTTAAAAAT	for
22511355	3	1907	GGTCAAGATGCCGGGAGGGAAGTAG	for
22511356	1	1907	AGGGAAGTAGGTTGTGTAGCAGCCC	for
22511357	13	1907	GTGTATCAGCCGCTCAACTTCATTA	for
22511358	4	1907	GGACCAAAAATATATTGAAACAAAA	for
22511359	6	1907	TATGAGTATGGTGTGTTCTCCACAC	for
22511360	8	1907	GTGCAGGATCCACCTGAGTGTGTAT	for
22511361	15	1907	GTCAGGAGTCCCGCTGTCACATAAA	for
22511362	5	1907	GAAAGGAGATGGGAATGAAAAGCAA	for
22511363	1	1907	ATCATCAGCAAGTCTCAGGAGCTGC	for
22511364	2	1907	TCATTGTTGTAAAGGGAAACTCCTC	for
22511365	1	1907	ACTCCTCCAGAAAAACAGCAGAGGG	for
22511366	0	1907	ACAGAGGACAATAGATTGGAAATGC	for
22511367	0	1907	AGAGCAGGATAGGGCTGCCGCTTTC	for
22511368	0	1907	CGGATCTTTTCCATGGAGCATCTTA	for
22511369	0	1907	CCAGTTCAGGACGGAGAAAAATATC	for
22511370	0	1907	TTCCTGCTTCAGTTTTTGTATGGCA	for
22511371	0	1907	GAAGCTTACCCCGCCGAAGGAATGA	for
22511372	0	1907	TGTAAATGGATCGCAATCATAAATC	for
22511373	0	1907	ATAAATCTTGAATGTGCGCCCATAG	for
22511374	0	1907	GCCATATAGCAGATCTCCACCTACT	for
22511375	0	1907	AGGGTCCAACCAAAGAGAGATGAAT	for
22511376	15	1907	AAGATAGTCTGAATAGCTGCAATAT	for
22511377	23	1907	GGGACAGCCAAGAATTCTATGAACA	for
22511378	13	1907	TAAACTGGCCTAATGTTCAAGAAAT	for
22511379	0	1907	GTTCATATTATACTATTAAGTATTT	for
22511380	9	1907	AAAAATTAGAACGTACAAGGAGACG	for
22511381	9	1907	GACATTAGAGAAAGGGAAAGTGTTT	for
22511382	7	1907	GTGTTTTAGTCGCGTAGTATTTCAT	for
22511383	4	1907	CTATAAGACAATATTTAATTATTAG	for
22511384	4	1907	TTAATTATTAGCACTAGACAGTAAA	for
22511385	3	1907	TAAAGCACAAAAAACTTTGAAAAGT	for
22511386	7	1907	TGCTAAGCTGCTTCATTTGCAATCG	for
22511387	12	1907	TGCTCGCTTCTTTATCTGTCTCTTT	for
22511388	0	1907	AAACGTCTCACAAGCTGTTTTCATA	for
22511389	0	1907	AAAACCTGTGGGCCAACACACTGTC	for
22511390	0	1907	GATTAACTCGATCTGGGAGACTAGG	for
22511391	0	1907	CGTCGCCGCTCCGGACCCAGTGGTT	for
22511392	2	1907	TGGGCTTATGTTCAAAGTGAACACA	rev
22511393	1	1907	GTAAAAGCAACTATTTTACAACAAT	rev
22511394	0	1907	TGTTGTTTTGTCTTGTTTTTGTTGT	for
22511395	0	1907	ACCTAGTACTTTGCACATTCTGGGC	for
22511396	0	1907	TCTGTATAAGGTATATTAGAATAGG	for
22511397	0	1907	TAGGTGGGTGGTAAGCTGTGAGAAG	for
22511398	1	1907	GGATTGATGGGAGCTGTGTCTGGGA	rev
22511399	0	1907	ATCTAAAAATTTGACAAATGAACTG	for
22511400	0	1907	TTGGCATTATTTCTAATTGGTATAT	for
22511401	0	1907	CTTAGGTGAAAAATATGTAGTATTT	for
22511402	0	1907	TAGTATTTGGCTGCTAGTAATGAGT	for
22511403	3	1907	CGGGCGGACAAAAGAAGAACCAGCT	rev
22511404	1	1907	TTTATATTTCTTTTACCACCTTCTC	rev
22511405	0	1907	ATCACTTTTGCCTTGCTTCTTGGAG	for
22511406	2	1907	AACCAACTGGACGGGAGAGTACTGC	rev
22511407	0	1907	TTTTATGAATTTCTGTCTTGTTTTG	for
22511408	0	1907	ATTGCACATAGACTAAGAAATAAAC	for
22511409	0	1907	AGTCTCTTCTCGGAGATGCAGGAGA	for
22511410	0	1907	GGAGAGTAGGAATGGGGGCCTTGAG	for
22511411	0	1907	CTCTACCTACACTAGCCTCCCAACA	for
22511412	0	1907	TACTTGCCCTATCTGCGTGTGTTTC	for
22511413	2	1907	TTCTGGAACATGTTTTGTTGGTCAC	for
22511414	0	1907	CTATGCCATGGTGTTCTAGCCAGTG	for
22511415	0	1907	GTTATCCTTGCTGCACAGGCTGAGA	for
22511416	0	1907	GATGATGCCTAGCGCACTGGCATCT	for
22511417	0	1907	CTCAATTTGGTACCTGCTGACCAGT	for
22511418	0	1907	CGGGCTAGCCAGTGTTGGTGGAAGG	for
22511419	0	1907	GTTGGTGGAAGGCGGTAGCTGCAGC	for
22511420	0	1907	CTGCACAGAGGTTAGGCCTGACCAG	for
22511421	0	1907	TCTAATTCAGCTACTCATCTTTGAA	for
22511422	0	1907	AGTTAACAAAATGGAATTACTTTGC	for
22511423	0	1907	TTCCTGATATCAAGAAAATAAATGG	for
22511424	0	1907	AAAAAGTATGTAACAGTAAAAAAAA	for
22511425	0	1907	TAGCATTTTGAAATGAACATAAGGA	for
22511426	0	1907	ATCCAGAAATCTTTAAGTGTGTTCA	for
22511427	0	1907	TATTTTTAATGATTAGAAACATAGG	for
22511428	0	1907	TTTTGAGAAGCATGGTTAGAAGTCT	for
22511429	0	1907	GTTTCCCAAAGGCACTTACTGTGCC	for
22511430	0	1907	CAGAAAATAAATATGAAAGGACTTT	for
22511431	0	1907	TGACTCATCAAGAAGGAGCTTGGAT	for
22511432	0	1907	GTAACAATCATACTGGGTTTACAGT	for
22511433	0	1907	CTGAAATAGATGTCAGGGATATATT	for
22511434	0	1907	AAAAATATCTAACACATATCATGAG	for
22511435	0	1907	GAGGGTGATTATTTAATATACATAC	for
22511436	0	1907	AGGCTTAGTGAGCTAAATAAAGACT	for
22511437	0	1907	TTTAGAAGAATTGCCAGGTTTCTAC	for
22511438	0	1907	AAGGAATAACTTCAACTGAAATCTT	for
22511439	0	1907	GGAAAATGCAAGCGTGCATACTTAA	for
22511440	0	1907	GTTTCCTAGGTTATCAGCCTGCCAA	for
22511441	0	1907	GGCTTATGACTGCTTAATACACTCC	for
22511442	0	1907	ACTAAAGTATGGCTTCCTTCAAGGC	for
22511443	0	1907	GATCATTATAATTCTTCATGGTTTA	for
22511444	0	1907	TTCTACTCAATGACACTGTAGCAGG	for
22511445	0	1907	TTTGAAAATCCACAAAGACCAAACA	for
22511446	0	1907	TTTTTCTGGGACTCACTTTTTAGCA	for
22511447	0	1907	TAACTCAAAGCCTAATTCTGTTCAT	for
22511448	0	1907	AAACTGCTATCTCGGTGTCTTTTGG	for
22511449	0	1907	CATTACCATCTTAAAAAAGTTATGA	for
22511450	0	1907	CAGATTTTTTTGGTACACTGCTTCT	for
22511451	0	1907	TTCGACTCGCTACTCAGACTGAATG	for
22511452	0	1907	ATATGTTTGGCTAAACTAGTAACTC	for
22511453	0	1907	CTGTGTAGACCCCCACGACTGCAGC	for
22511454	0	1907	GGTTTTGAAAGTCATTTCACGAAGA	for
22511455	0	1907	CTTCGCAGTGGCTGAAACCACTCTT	for
22511456	0	1907	GGGGTCATCAATATCCAAGGCCATG	for
22511457	0	1907	CTCCCTCTTCCGCTGTGATTTCTCT	for
22511458	0	1907	AGACGTGCGGCTACTGGACCTGGGA	for
22511459	0	1907	TGACCCAGGCCTCAACCTAAAGGTG	for
22511460	0	1907	AAAGGTGGTGCAACTCTTCCGAGAC	for
22511461	3	1907	GCGGCTGCGTTATGAGGACCTGGTG	rev
22511462	0	1907	GACCAAGGCCAATTGGGCTGTGTAA	for
22511463	0	1907	CCAAGTGCAGTTGTGTCTCTCTTGA	for
22511464	4	1907	ATCGAGCTAGCAAGCCACACCAGGC	for
22511465	8	1907	ACCACTGTGGGTGAGAATGGGCTTC	for
22511466	0	1907	TGTACCCTGCATATGGCCCTATTAT	for
22511467	0	1907	TTCTCCTGAAATATCCATATTCCTC	for
22511468	0	1907	ATTCCTCTTGGTAAGAGTAATGTTC	for
22511469	0	1907	ACCTATGATTGAAAGATCAATGCAT	for
22511470	0	1907	TGCTTTCCCTGTGCACACCTTTCCT	for
22511471	0	1907	GGCTGTTGTCACTAATGTCTCCTGA	for
22511472	0	1907	GTCTCCTGAGCCTAGATGAATGTAA	for
22511473	2	1907	TGTCCGGCTTCCTCCAACAGAATCC	for
22511474	0	1907	TTGACTTCCTGCTTCAGCCTTCTAA	for
22511475	0	1907	TACAATTCTGAAAAAAGAAGAGGAG	for
22511476	0	1907	AGATTTACCACAACATACAGCCACT	for
22511477	0	1907	ATGTTTGATTGCATTTTCCATCCTT	for
22511478	0	1907	AGGGTTCCTGGCGGCGGGGCTGCTC	for
22511479	8	1907	AGGCTAAGATAACCAGCTTTGCAAA	rev
22511480	1	1907	GACCAAGCAGGGCGTGGTGGCACAC	rev
22511481	0	1907	GTTTTGGTTACTTGAAATCATTATT	for
22511482	3	1907	ATTTGGCAGGGAGCAAGAACAGCTT	rev
22511483	0	1907	TTTTCATTCAGGCTTATAAAAGTAG	for
22511484	0	1907	GCCTGAAATGGACCAGCTGACTGAA	for
22511485	1	1907	AAAAGTGCCTCTTTGCTGAGTCATT	rev
22511486	1	1907	GGGAAAAACTTGTCTGATCCAATCT	rev
22511487	0	1907	ATCTACCAGTGTGGGGGCATCAGAC	for
22511488	0	1907	ATTAGAAAATCTAGCATGGAACATT	for
22511489	2	1907	TCTAAGGAGCAGTTGTGGGGTAGAC	rev
22511490	1	1907	CACAGGAAGAGCTTCATATCAGGAA	rev
22511491	2	1907	CCATGGGAAAACCAAGACACACCCT	rev
22511492	0	1907	GTATCCTATCTTCCAAAGTCAGTTC	for
22511493	0	1907	AAGTTTCATGCTAGTGAAAGAAGCC	for
22511494	2	1907	TTCATTCCTAGAACCTCATTAAAGG	rev
22511495	2	1907	GAATAATAGGTGTCCTGTATTTTCT	rev
22511496	1	1907	TTCATGCTTTTGAATTCTGAGGCAG	rev
22511497	0	1907	AAAGGTCGAAGATTTTCCCCAGAGA	for
22511498	1	1907	AACTATCAATCAGCCTGATGATGGC	rev
22511499	1	1907	TGATGATGGCAAATTGCTCTGGGGG	rev
22511500	0	1907	AAATGGGACTGTGACCATTCTTTTT	for
22511501	14	1907	TGCCTCCCACGCCGTGTCGCTACCG	for
22511502	123	1907	GGCTCAGGCTGTAAACGCTCGGTCC	rev
22511503	257	1907	TGATATTTCCCCTGCAGACCGACAC	rev
22511504	158	1907	CAACGATGAAAGCGGCGAGGACGTC	rev
22511505	207	1907	CCCTATTACCCAGCAACCTCAAGAC	rev
22511506	71	1907	CCTTGTTTGGAACCTAAATCCCAAT	rev
22511507	3	1907	GGGCAGAGAAAACTGGGAATTGATA	rev
22511508	0	1907	TCAAACTCTGTCTTCTCCATGATCA	for
22511509	0	1907	TACACACATACAATCAGTCAATCAA	for
22511510	2	1907	GCACGCCTGGCTACTGGCTGCTGCT	rev
22511511	2	1907	CTATCATCTTTTATGTGATAAGACA	rev
22511512	63	1907	GGAGGTACAGCTACAAAAGGAGGCC	rev
22511513	38	1907	GACTGGTTGGGCGCTACTCCCTGAG	rev
22511514	35	1907	AGAGCTACTGCTCGTTCAGCACAGT	rev
22511515	22	1907	CTGGACCAAGAACTCAGAGGGCTCT	rev
22511516	40	1907	CAATCGCTACCTAGAGGAGCTCAAC	rev
22511517	36	1907	CTGGCAGAACCATAAACGACGAAAT	rev
22511518	46	1907	TCGGATTGAGCCGGTTGAGGGTTCA	rev
22511519	6	1907	CATGGAAGGCAAGCAAAGCTAAATT	rev
22511520	2	1907	TGACATTAATTTGTAGCTGATTGTA	rev
22511521	4	1907	TTTCATGCATCACTGCTTCACCACT	rev
22511522	3	1907	TCCAGGTTCATGATTAAGAACTGCC	rev
22511523	2	1907	TGTGTTGGCGCATGCCTAGAAACCC	rev
22511524	59	1907	CAGCAGTGAGGAGGAAAAGGAGGAA	rev
22511525	62	1907	AGGAAATGTCTGCGCCCACTGTTAA	rev
22511526	73	1907	CCTCCGCGCATCGCAGTGGCCCCCA	rev
22511527	70	1907	TGACCGGACCACTTCCCCTGAAGAA	rev
22511528	89	1907	GAATGAGTCTTCTCCAGACCTCTAC	rev
22511529	28	1907	CTGTGTAGCTCTTGGGTGTCCTGGA	rev
22511530	1	1907	ATGAAGTCCAGACCGAAAGCTCAGC	rev
22511531	1	1907	GGTACAGTTTTTGGAAACCCTTCCC	rev
22511532	0	1907	CCTCACCTCCATCTTCTTCATCTGG	for
22511533	1	1907	CATTAATCTCTAGAGAGTCATGTGT	rev
22511534	0	1907	ATCATTGGGCTGGTTCATAAAAAGT	for
22511535	0	1907	GGATTTAGGGAACAGTGGGAACTTG	for
22511536	52	1907	GGAGGCTCCCTCAAATCTCTCTGTG	rev
22511537	74	1907	AGGTAGGGATGTCGTAGATGAAAGG	rev
22511538	52	1907	CTACAAGTGTTGAATATGGGCATGG	rev
22511539	0	1907	TCTAGCCATAGGACCTTCCCATGAT	for
22511540	0	1907	GTCACTGCTATTATACTCATTGTGT	for
22511541	0	1907	ATTTTATACTTAAAATTTTCTTTGA	for
22511542	0	1907	GTCAGAACATCAACCTCTACTCAGC	for
22511543	0	1907	AGTCTCACAGATTGCGATCTGACAA	for
22511544	5	1907	ACTCAGAACCTCTTTCTAAAGTTTT	for
22511545	632	1907	GAAGGAACTTCCAGTATATTGAATG	for
22511546	406	1907	TGAGAAGTGGGCTCTAGGAGAACCA	for
22511547	317	1907	GGGACCTGCCTGACTGGCCTGACGA	for
22511548	286	1907	ACGGGTAGCCTGCGGGGCCCCCGCC	for
22511549	0	1907	TTTATTCTCCACTGTGCAGCCCCTG	for
22511550	0	1907	TACACCCCAGTCATGGAAAGCCTCT	for
22511551	1	1907	CCAGAACCGCAGTGAAGAGTTTCTC	rev
22511552	174	1907	TCCACCATTGGCATGAGCCACAAGA	for
22511553	219	1907	TCTCCATGGATCTTCTTCCCTTTGA	for
22511554	0	1907	GTTTATTGTGGTCTAGAAAGTCAGG	for
22511555	0	1907	ATTTGCGGCCGCCACAGCTCCTTGA	for
22511556	0	1907	TGGCCTGGGGTTCCTTCACAGTTGA	for
22511557	2	1907	ACATGTCCGTTGCTCTAGGGTCTGG	for
22511558	0	1907	TCGCAGCTGGGACCCCTCAGAACAT	for
22511559	0	1907	AGGCCTTTGCACCTGCCAGAGGACT	for
22511560	0	1907	GACCTGCTCCAGAAAGAGGAACCCA	for
22511561	5	1907	CAAAAATGTTTGCGGTCACACTTCT	for
22511562	5	1907	ACTTCTGACCTGCGACACACATATT	for
22511563	7	1907	ATTTTGGTGACACAGGAGAAAAAAA	for
22511564	16	1907	GCCAGTGCTGACAGGAGGTGAGCCT	for
22511565	15	1907	GCCAAAAATACATGTTTGGTATAAA	for
22511566	5	1907	ATAGGAAGAGATGTTTCCCTCTCCC	for
22511567	4	1907	AGGAGACGTGTAAGGGCAGCCACTG	for
22511568	38	1907	GATCTCAGTGGTGGAAGTGGAGAGG	for
22511569	6	1907	GGAGCACCCTGCAACCTCTGGGTAG	for
22511570	0	1907	GAGATACTAGATATTTTAGAGACAT	for
22511571	0	1907	TGGGACATTTTACTGATTAGTGATT	for
22511572	0	1907	AGCAAGCCAGTATGCAGCCTTCCTC	for
22511573	0	1907	TATCACAAAAGAGGACAGGTGATGT	for
22511574	0	1907	TTTTATTATTAGTACCATTCTGGAT	for
22511575	0	1907	CTTGGTGGTCTCGGGACAAAACGAG	for
22511576	0	1907	ATTTTGGAGATTTGAACTGAAAGAG	for
22511577	1	1907	TGAAACTGGAATATATGCCATAAAC	for
22511578	0	1907	AACAAAACAAAACAAGTGATTAAAG	for
22511579	0	1907	GCAGGGAACTAGAGTATAGGGCCAA	for
22511580	0	1907	AGGACAGTGAAACTGAGGCCAGCTT	for
22511581	8	1907	GCTAAGCTTGTCGTAATTCATGTTG	for
22511582	0	1907	GTTCTACAGAAAGGATGGGTCTTCC	for
22511583	0	1907	GTTTGTTTTATACACAGAGATTTGT	for
22511584	0	1907	GGCCCGCCGTTTCGGGGGCGTCGCC	for
22511585	0	1907	TCCTTACTCTTACATTTGTTTTCCT	for
22511586	0	1907	GTTTTCCTATTTTATGTGTTTTGTC	for
22511587	0	1907	AAAGGCCAGAAGAAGTTGTGGGATT	for
22511588	4	1907	TGTGCACCATGTGGGTAATGGGAAT	rev
22511589	2	1907	AGCCCAGGGATAGCATTAACATGGT	rev
22511590	3	1907	CAGGGAGACATACCAAGGCCTATGA	rev
22511591	0	1907	CAAAGGGCAGGAATTTTTTATCCTG	for
22511592	1	1907	TTTACAACCATTTGAAGATATAGTT	rev
22511593	1	1907	TAGGCGCACAGTACCCACAGAGACT	rev
22511594	1	1907	TCTCCTGAGACTGGAGTTAATGCTT	rev
22511595	0	1907	TTATATACAAATAGTAGCACATAGT	for
22511596	0	1907	ATTATTTTTACACATATATGAGTAT	for
22511597	0	1907	TGAATGAGAAAAATCATTCCTGGAC	for
22511598	2	1907	CTATCTTCCCCATCTCTAGCTGTTC	for
22511599	0	1907	TCTGTGGTCATGAACCTTAGTGTGC	for
22511600	0	1907	AGTCCTTAGCTATGCTGCCTCACTT	for
22511601	0	1907	TCTCTTCAAAGAAATTACACATACA	for
22511602	1	1907	TTAGGCTAGAATTCAGGTCATACTT	for
22511603	1	1907	ATATTAAATGAATAGATATTTCCTT	for
22511604	1	1907	GATAATGAGCTGCGACTTCTGGCTG	for
22511605	1	1907	TTTCTGAGAGAACGCTTTCTCACAT	for
22511606	0	1907	CTTATCACTGAACGTTTTCTTACAC	for
22511607	0	1907	CCCACACTCAGAACATTCAAATGGT	for
22511608	2	1907	TCCATTTTTAATTCTCTGATGAAGG	for
22511609	1	1907	TTTATATCCACAGGGTTTCACTATG	for
22511610	1	1907	GCCTGTGCTCAGATGAAATGCATTT	for
22511611	0	1907	GTATTGCCACTCCTCCTGAGTGAAA	for
22511612	0	1907	AGATGCTGAGAGGCAGGAAGATCAA	for
22511613	0	1907	CCAGGGTCTTGCGTTGCCTGAGAAT	for
22511614	0	1907	TATTCTCCATCTTCCTGGTTAGTTA	for
22511615	0	1907	CAGACCCTCATCTTTACTCAACCAG	for
22511616	0	1907	CCAGATTTTTTGCAGGGTGTTGAGT	for
22511617	0	1907	AGGCTGTGTCTTGAACACAGCTATT	for
22511618	0	1907	GATCAGTAAAACAGCTAGCTGTCCT	for
22511619	2	1907	TGTCCTTGCATGGCAAGGAGAGTTC	for
22511620	0	1907	TTCACCCCAACCGGGATAGATAACC	for
22511621	0	1907	GCTGGCTATTGACAAAATTATGAAT	for
22511622	0	1907	CACTTTTTCTAACGTTATTTTTACG	for
22511623	0	1907	GCTGGTGCTGATCTTTAAGGACAAG	for
22511624	0	1907	TATGTGAGTTCTTTGATGCACAGTG	for
22511625	0	1907	TCTTGAAAAGCATTGCCACACTCAG	for
22511626	0	1907	TATGCTCTTTTCCAAACATATTATG	for
22511627	0	1907	CATATTATGCTCCTGGGATTTCATT	for
22511628	0	1907	CTTGCTCCAGGTGCATATTTTGATT	for
22511629	0	1907	CATTCAGTGAACCTCGGAAAAACTA	for
22511630	0	1907	CTCCCAGATTTCATGGAATCTAAGG	for
22511631	0	1907	CACAATCTGGTCATCCTTGCTGAGG	for
22511632	0	1907	ATTCTGTCCATTTGTATAGAACCTT	for
22511633	0	1907	CCCCACACATCTGGCAGTGGTGGCA	for
22511634	0	1907	TTTGACTCATCTGTATCTCCTGGGG	for
22511635	0	1907	CAGAAACCTAACGTGTTTCTTTTTC	for
22511636	0	1907	CACTGGGCACAGAGAGAGAACTGCA	for
22511637	0	1907	CTCAGAGGCTGGCGATGGAGGGAGC	for
22511638	0	1907	CTGAATATACACTTTGAAAATTTTT	for
22511639	0	1907	TCAAACTTCTCAATAAATATTAATT	for
22511640	0	1907	TGTTAATTTTTAGTAAAAACAAATA	for
22511641	0	1907	TTATCCAAAGAAGTTCCACAAATAT	for
22511642	11	1907	TATTTGACCTGACAGTCAATTTTTA	for
22511643	6	1907	ACTTAAAAAAAACCCCAAACCAATT	for
22511644	13	1907	AATTCTTATAAGCAGAGGGGTCATG	for
22511645	5	1907	CAGGACTCCTCCGAGTGTAACCAAA	for
22511646	1	1907	GCAACACGACTACCTCTCTGTCTTC	for
22511647	2	1907	GTGCACCTGGGGACCGGCTATCCTG	rev
22511648	0	1907	ATGGCTGCTAAATACTATGGCACAA	for
22511649	0	1907	CAGGACAGATAGACATAGTTAGTCA	for
22511650	0	1907	TGACTGTACATGCTTATGTTTAGGA	for
22511651	0	1907	ACAACAAACCCTGTCTTAAATGAAT	for
22511652	0	1907	GAGGGACTGTGAAGAGGGGACTGGG	for
22511653	0	1907	GAGAGGCTCATCATTTGGAATGCAA	for
22511654	0	1907	TTCAGTCCTTTTACCCTAACCCTTC	for
22511655	0	1907	AAGGGGGAACAGTGTTTGGTCTGTA	for
22511656	0	1907	GTTTAGTAACATACCTGGACTATTA	for
22511657	2	1907	CAGGTGAGCAGCTTGATGCTTCTGG	rev
22511658	3	1907	TTAGAGATTCCCTGCCTTCCCTCGA	rev
22511659	2	1907	AAAGCATCTTGCTGAGGAATATGGT	rev
22511660	0	1907	CTACCAGATAATCTTATAAGAATTA	for
22511661	0	1907	AACCAATGCAGCGTCAGCCTCCATT	for
22511662	0	1907	AAAAATAAGGCACACAGCAATAGCA	for
22511663	0	1907	AAAATGCAAAGAGAACTGTGAAGGG	for
22511664	0	1907	ATGGCGTACTCCTGAGCACTGAGAG	for
22511665	0	1907	ACTCTTTGAAGACGCGAAGTACATC	for
22511666	0	1907	ATAGGGTGGGGCGCACCGAGGGTAC	for
22511667	0	1907	GGTACCAGTGCTTCAGCATTCAGGT	for
22511668	0	1907	AGTGACGAACCCACATCCTGAAATT	for
22511669	0	1907	TCCTGAAATTTTCCTAGTTGTGAGA	for
22511670	0	1907	ATACAGAATGCCATTTGCTTGGGCA	for
22511671	0	1907	TCCTTTCTCTTTGAAACCTGAACAG	for
22511672	0	1907	TTTCCACCAGGCGCTTCTGGAAGGC	for
22511673	3	1907	GCTAATAGCTGATGTAGCACTAAGT	rev
22511674	2	1907	TGATCCAAAATTCGCTCATATACAA	rev
22511675	1	1907	GGAATTACCCCTGGATGAGAAAATC	rev
22511676	0	1907	CCTGAAGAAAGCAGCTCCTTGATGG	for
22511677	2	1907	AATATCAAGAAATTTTTCTTGTGAG	rev
22511678	1	1907	ACATATATTTGGGGCTCATTATTTT	rev
22511679	0	1907	CAGTGGAATCGAAGATACAATTTTC	for
22511680	0	1907	GGGAGACAAATGGAGCTCCAACTAT	for
22511681	19	1907	TGAACTTGAATTTGGTGCAGCTGGT	rev
22511682	39	1907	TTTTTTGCGGGCGATGAAACTGGTC	rev
22511683	12	1907	TCCTGATGATTCGGATGAGGATGTG	rev
22511684	29	1907	TTAACCCTTACCCGTATTAAATGTT	rev
22511685	0	1907	CTGCTTGGCCGACAGTGTCCCGCAA	for
22511686	3	1907	ATTTCTCTACTGCGTATCCCTTGAT	rev
22511687	0	1907	ATTCTACCCAGGAAGAAAGTATCAT	for
22511688	0	1907	GGACCCCTCTAGTTCAGAGTATATG	for
22511689	0	1907	TAACTATCATACTGAAAGTACTATG	for
22511690	4	1907	TATTTTCGTGTGCACCATGGCCTAT	rev
22511691	1	1907	TTGTCCCTTGCACATCTTTGAGCCT	rev
22511692	1	1907	ATGGTTTCACTCGCTCAAAGCATCT	rev
22511693	1	1907	TCGGATACTAAATCACTTTGGTCCA	rev
22511694	32	1907	GGATGAGTATGACGACCTTTCTGAC	rev
22511695	1	1907	CTGCAATCATTGTACTCTGTAAAGA	for
22511696	0	1907	CTCCCACTCTCCCGAAGAGTCCAGC	for
22511697	3	1907	TCTCTTTTCTTGGGCTTTCCTTACT	for
22511698	0	1907	TTTCCTCTCTTCTTCCAGCTCCTGT	for
22511699	0	1907	AAAACTGCACTCCAAAACACCACCT	for
22511700	0	1907	CCTATTTTTTCCTCCTCTTTGGGAC	for
22511701	0	1907	AATGAAATAACCATGTTATGAAGGT	for
22511702	0	1907	AGATAGACAATCGGGCAAAGAATGG	for
22511703	1	1907	GGCTAATGATAGTCCATGACATCTG	for
22511704	1	1907	AGTCCACCAGGCCTGTAGAATCTTT	for
22511705	0	1907	AAAGGCAGAAGCCAGGGTATTTCCC	for
22511706	0	1907	GACTGGTGTTTCTGTTGTATTTAGT	for
22511707	0	1907	GTTGTATTTAGTAGTCCCTGATCAT	for
22511708	0	1907	TCTCTCTCTTTCCAGCCCTGCTTGC	for
22511709	0	1907	AGGCTAATTATCAGCCTGTATGGAA	for
22511710	0	1907	CACACCTGCAAATGGCAGAGTGAAT	for
22511711	0	1907	AGGCCAGAGACTCGGCTATTTTCAT	for
22511712	2	1907	TAGCTAATGCTGCTATTGGCCTTAT	for
22511713	1	1907	TCTTGTACAAGTACCACTTTCTCTG	for
22511714	1	1907	GCTGACCATTATGCTTTCTGAGCTA	for
22511715	0	1907	AAAAATAAAGAGTACTGTGAATAAG	for
22511716	0	1907	TGTCTGGAAAGAAAAGAAAGAAGTC	for
22511717	9	1907	ATTTGATTTGGCGAAGAATGTATTT	rev
22511718	18	1907	TTCATAGTGTAAACGCATTCTGTTT	rev
22511719	1	1907	GATAAAGACATTTACACGTACAGCA	for
22511720	2	1907	GTTTGTCCAGGCGGCGGAGAGCGCG	for
22511721	2	1907	GGAGAGCGCGAGGAGCTGGTCCAGG	for
22511722	0	1907	CAGGCCGCCTGTGGTTTTCTTAACA	for
22511723	0	1907	CAATTTTATTTGCTCTGGTATCCAA	for
22511724	0	1907	AAACTGACCACTCTCCCTTTTACCT	for
22511725	0	1907	GAGGCATCCCTGAGTGACCCAAGGC	for
22511726	0	1907	TTCCTGCTAATACCACCCAGTCCCA	for
22511727	0	1907	AGTAGGCTCCTGGCAGCTCTCTGAG	for
22511728	15	1907	CTTTGAGCAAAAAGAACCACAGAGA	for
22511729	26	1907	ATGAGCACATTCACATGGTATTCAG	for
22511730	12	1907	TTGTTGAGTGTGGTGTATATGTGCG	for
22511731	1	1907	CAAATGATTTTTAAAAAATCCAAAC	for
22511732	0	1907	CACCCTATCCTATTTTTCTACATAA	for
22511733	0	1907	TCAAGAGTCATCTAACACTGGTTTC	for
22511734	0	1907	ATGAGTCCCTTCGTTTCTCTACGTG	for
22511735	0	1907	ACGTGTCACTATCCTCCTATAGCAT	for
22511736	1	1907	CTTTAATGCCAGTGCAAAATACCAG	for
22511737	0	1907	AGAACTCCATGGGTACAAATAAGGG	for
22511738	0	1907	AGATTTTGCTTTAGGGCTTTCTGTT	for
22511739	0	1907	GAAGGCTCTGTACTTCAAAGGGTTT	for
22511740	0	1907	ACAATCAGGCGGGACCCATTATAAA	for
22511741	1	1907	CAAATGCAGGTTCACCCTACCATTA	for
22511742	1	1907	ACCCTACCATTACATTCATCAGGGA	for
22511743	0	1907	CTGTTCCAGCAATTGTGTTTTGTAT	for
22511744	1	1907	ATCTCCAAGCCACGAGATTGCTGGC	for
22511745	0	1907	GCCCTCTAAGCATGTTAAGGGGGGA	for
22511746	16	1907	CTCATTTCTCTTTGCCTCATATGTC	for
22511747	0	1907	GGGGTAGAGAAGTGGGGAATCTCAC	for
22511748	0	1907	AATTAGGCTCTGAATTCATAAACAT	for
22511749	0	1907	GAAGAAGAAAAAAATCAGAGGAAAA	for
22511750	0	1907	TAGCACTGTGTTTGTAAATTTGGGA	for
22511751	0	1907	CTCAAGGGACATCGCTGGCAGTGGT	for
22511752	0	1907	AGACTTAACTTATTCATTCACTTCG	for
22511753	0	1907	TTCACTTCGGAAATATTATTGAACT	for
22511754	0	1907	GTATCCCAGGGCCTGGGAGGCTAAG	for
22511755	0	1907	GAACAGATACAGTCTAGGGAATAAA	for
22511756	0	1907	GAAGAGAAAGGCCGGGACCGGAAGA	for
22511757	1	1907	TGGATGACTCGCAGCGTCCTCCCTA	for
22511758	0	1907	AATTGTCCTTCGGTTCTGAGCCTGC	for
22511759	3	1907	TCAGGGAGAAGGCGTCATGCAAGTC	for
22511760	0	1907	TGGAAGGAACTGTGGTAGAAGGTTC	for
22511761	6	1907	CCTTCGGCAGTAGCGCCAATACAGC	for
22511762	1	1907	AAGCTCCCGAAACCAATCTTACCGC	rev
22511763	0	1907	CTCGCGTCCCTACGGGGGCGACAAG	for
22511764	2	1907	TGAACATACACCAGTAGAGGATGAA	rev
22511765	1	1907	ACCTGGTGAAGGCGCAGCTATGGCT	rev
22511766	2	1907	TGTTTTGAGTTACTGTTTGATGTAT	rev
22511767	0	1907	GTATGGTTTCAATTAGCCCAGGTTG	for
22511768	2	1907	GTGCCACCAGGCCCAGCCAAAAAGG	rev
22511769	2	1907	AGATTGACCCCAGCCTTCTGGTTTA	rev
22511770	1	1907	TGGCAGATGAACGAGAAGGTTAAGT	rev
22511771	5	1907	ACTTGAGAATTTCATATCTTGTTTT	rev
22511772	3	1907	TTAACAAACTGACGGTGTTGCTGTG	rev
22511773	2	1907	ACATGTGTGGGGCAGAAAATGTGAG	rev
22511774	0	1907	ACATCCCCAGCAGTGCAAAAAAGTT	for
22511775	3	1907	TTTTATTTTAAATATTGTTAAGCTC	rev
22511776	2	1907	TATATCTGTCATGACTTTAATCCTT	rev
22511777	2	1907	ATCCTTAACTTTCTAGAAACCCTCC	rev
22511778	3	1907	AAGTTTATAATCGCTACTTTAAAAG	rev
22511779	1	1907	TTAGTAGCAGTCCTTTAAAAAATGG	rev
22511780	1	1907	GTATTTTATTTTTAGCTTGTTTGAA	rev
22511781	4	1907	AAATCTTCTCCAGAACAGAAAACAA	rev
22511782	0	1907	AAATATTATGTGCTTTGACATGTTT	for
22511783	0	1907	CAAAATATGCTTGGTCTCAGTAATG	for
22511784	0	1907	TGGTGCAACTGGAGCAGCAGGCACA	for
22511785	0	1907	AGGCTTTGCAGGTGCAGCATGCTCA	for
22511786	0	1907	TTTCTCTATCGCTGGTTTCTTGGCT	for
22511787	0	1907	AATGGTGGTCACCGTTTTCTTCTCT	for
22511788	29	1907	GTAATTTCTTTTAATCAGCCAGGAA	for
22511789	6	1907	CGTTACTCGCACGCCAACCCGTCAC	for
22511790	0	1907	GATGGACCATATGCACAGGGAAACC	for
22511791	0	1907	GTCTTCTCCTGTCGCTCTTCCCAAG	for
22511792	0	1907	CGCATTTTCCTCATCCTCAGGTATT	for
22511793	0	1907	GTCGGAGCAGCTTGCAGCTTGTGTG	for
22511794	0	1907	AGTCAAGGAAGACTCGGAAGAACAG	for
22511795	0	1907	TGGAGTGGGAGCGGTGGGAACAGAA	for
22511796	0	1907	CATGGAGCCAGATGAGGATGGCTTC	for
22511797	0	1907	TGAGAGAGGGGGGTGGTAAAATAAT	for
22511798	0	1907	CTGCTTCTGTCTTCTGGGCACAGTT	for
22511799	0	1907	GTATTTGGCTCTCCTACTCTTAAAC	for
22511800	0	1907	GAGCCTCAAGGCCCTTTGTGCCCCC	for
22511801	0	1907	CTTTCTTTAATTTCATCATCTCTCA	for
22511802	0	1907	TCAGAAGAGACGACTGGGTGACTTC	for
22511803	0	1907	CTGGAAATTCTGGGCTTAACCTCTT	for
22511804	0	1907	CCATTCTGCTGCTGAGGCTCCCAGC	for
22511805	0	1907	ATTCAGTATGTTCGAGGCAACAGGG	for
22511806	0	1907	TCTTGTTGCGGCGGTTGTTGATCTA	for
22511807	0	1907	AAGCTCTTTCTTGTCTATTCCTTCC	for
22511808	0	1907	CAAAAGAGGTTCTTCCTTAAAGCTG	for
22511809	0	1907	CTATGCCTGGTACTCTGCAGTTTGA	for
22511810	0	1907	GAGTATTAGTACGCCAGTATCGGAA	for
22511811	0	1907	CTTGAACTCTCTCGAGACTGGGATG	for
22511812	0	1907	CTCTTCCAGCAGCGGGACCTTGAGA	for
22511813	0	1907	TCTCTTCTTCAGACTGCGTAGTCCA	for
22511814	0	1907	GGCAGCCTGACCGCAAGTCAACCAC	for
22511815	0	1907	AGCCTGCTTGACATGAGTGTGGTAA	for
22511816	0	1907	TCTGGCTCTTCTCGCCCAGTGTCCT	for
22511817	0	1907	GACACAGCTATGCTCGCCTATAGAG	for
22511818	0	1907	TGCTAGGTACAAGTGCTTTGCAAGG	for
22511819	0	1907	CAGTTCATTCAGTTGCCTGGGCGTG	for
22511820	0	1907	GGATCCGTGGCCTTGTGCGCCGGAC	for
22511821	0	1907	CTCCTCCGGCTGTGGATCTCCAGAC	for
22511822	0	1907	CTTTAATTTGTCTGAGCCATTTAGA	for
22511823	0	1907	CATTTAGAGAACCGTCTCCAAAGCT	for
22511824	0	1907	CCCTCTGCTGCTCCATCAGCCTCTT	for
22511825	0	1907	TTGATCAGCATCAAGGGTCACTTCG	for
22511826	0	1907	GAAACCCAAAGCACGCTCTACGGCC	for
22511827	0	1907	CTTTGCTCCGTCCAAGCAGTTCTGC	for
22511828	0	1907	GTGGCTTCGGCCCGGTTCTAGTCAT	for
22511829	0	1907	AGGAGAGTGAGAGCGACTCGGAGAG	for
22511830	0	1907	GGCAGCTCCCTCGGTGGCTGCGGTG	for
22511831	0	1907	TTCCTGCTGCCGCTGCTATTCAGAT	for
22511832	1	1907	CGCCTTCCATGCCCTGGCCGCGCCT	rev
22511833	0	1907	GAAATTTATAGCAGAGCTTGGTGTC	for
22511834	1	1907	CACCACCGAGTGCCAGTTCTTCACT	rev
22511835	1	1907	GTCCTCTTCAGTCAATGTCCTTGTA	rev
22511836	1	1907	AGATACAGCTACTGAAATCGAAGGC	rev
22511837	6	1907	TTACTGTGATAAAGTATTTCCTCTT	rev
22511838	4	1907	TTTCAGAAGACCTGTAAAACAAGTC	rev
22511839	4	1907	TAAAACAAGTCAAGGTAGAAACGTG	rev
22511840	5	1907	AGTTTAGCTTTCCGCTCATTTGAAA	rev
22511841	0	1907	AAGAAGTAATAAATGTCCAAAAGTT	for
22511842	1	1907	GTCCTGGGGTTACAGGGAGCTAGCA	rev
22511843	0	1907	ATGCATGTGGTGTAGCCGGGGGATT	for
22511844	2	1907	ATACTGGAGGCAAATGGCTTCTTGT	rev
22511845	1	1907	GAGGATAGTCCCGGCTTACCAAGAG	rev
22511846	10	1907	TAAAATCACTTTATAGCTCAAGACT	rev
22511847	9	1907	GCTCAAGACTCTGATTTCTCTCACA	rev
22511848	5	1907	AAGCAGCTCTCAATTGAAAAATGTG	rev
22511849	4	1907	CTATTACAACAAACTGGGAATTTTA	rev
22511850	7	1907	TTCTGAATAACATTGGTCAAATGAT	rev
22511851	8	1907	ATCCAACCTTGAGAGGTTTTTGTGG	rev
22511852	0	1907	GATTGGAATTTTGTAGCAAAATGCT	for
22511853	5	1907	TATTTTTGGTAGAATCTATTTGAAA	rev
22511854	1	1907	TTTGTTCAATTGGGCTAAAAAGATA	rev
22511855	2	1907	AAAAAGATAAAAACAAATGAACCCT	rev
22511856	1	1907	GCATTTAAAATGTTATAGTGTGTGC	rev
22511857	0	1907	AATCCTATTGTTTCATGGTTTTTTC	for
22511858	0	1907	GAGAGAAGCTGTATTTGTGATGACA	for
22511859	22	1907	GGCAGTGATACAAATTTTAAGCAAC	for
22511860	5	1907	TTATAAAATGCCGTCAAGATACATT	for
22511861	18	1907	TGAGAAGAAAAAACCCTTAGGTATC	for
22511862	3	1907	AATCCCAGTGAATGTGTTCATGCTG	for
22511863	8	1907	CCACACTATGCCCGGTGGACTTTTA	for
22511864	6	1907	GCACACATGTTGCTCTGTATTTCCG	for
22511865	12	1907	TTCTCCATCAGCCGGTCATGGTCTC	for
22511866	14	1907	AGGACTGCTGTCGTTTACTTAAAGT	for
22511867	6	1907	GGTATTGTACGATGCCACTTGGGGA	for
22511868	0	1907	CTGTACCAGCAGAAGCTCCAGAAGC	for
22511869	0	1907	GGTGCCTGGTCTAGAGGAAGAGGAA	for
22511870	0	1907	CTACACCTCCCCGCTGGTGGCAATG	for
22511871	0	1907	GGGCAAAGGCATCGTAAATGATGTC	for
22511872	0	1907	CCACCATAATCTAATTCTGATTATG	for
22511873	0	1907	CCTTGCCTTTGACGTGTGTATGAAG	for
22511874	0	1907	CATTATTTTCAGCCAGGACAGCAGG	for
22511875	0	1907	CCTTCTGTGAGACGTTTTGTGGGGA	for
22511876	0	1907	CAGACCAGCATCCTGTCTCAGGGTC	for
22511877	0	1907	GACTAATGGGGAAAGACAAGTGAAA	for
22511878	0	1907	CATGAGAGCTCACGGGAAGGATGAG	for
22511879	0	1907	AATTGGGGGAGAGGAGGAAGAGTGG	for
22511880	0	1907	AAAGGAAGCTGTTGAGGTCACTTTG	for
22511881	0	1907	TTTATCTTGTGAGTTCCTCTGGTCA	for
22511882	0	1907	AACATTTGATGATGTGAACTCATTT	for
22511883	0	1907	GGAGTCTCCCTTGCAGAGCCCTTCT	for
22511884	0	1907	ACACAAAAATCCCGACTCCTCCGGA	for
22511885	0	1907	TAAGACAGTTTGTGCTGTCAGCTGG	for
22511886	0	1907	TTTTGTTCTTGCTATAGTTTATGTA	for
22511887	2	1907	TGGGAAGCAAGTGACATCCTCTTTC	for
22511888	5	1907	TAAAACATTGCATATGTGTGTTTGT	for
22511889	7	1907	GTATATTACCATCAAGAAGCAAAAC	for
22511890	0	1907	TTTAAGGATTAACAAAACAAAATGC	for
22511891	5	1907	CCTATATGTGTGCATATATATCATG	for
22511892	3	1907	AATGAACGAACAGTAACTATTTAAG	for
22511893	0	1907	TACAAAGCACTAATGCCTTCATTTG	for
22511894	7	1907	TGCAATTTAAAAGATTGAAACATCC	for
22511895	24	1907	GGGTGTTGAAGTTGGAGTGAGTGTA	for
22511896	4	1907	TGCAGGTGAATACCCCAATATTTCT	for
22511897	0	1907	TAGAATTATGAAGTTTGCAAGCTGA	for
22511898	0	1907	TTCTTAAGATCCGCAGAATCTTCCT	for
22511899	0	1907	GGGGATATGATTGCCCCCCTCAAAC	for
22511900	0	1907	CATACAGGCAGAGAAAAATACATAA	for
22511901	0	1907	TGTTCTTCTATGCACTAAGCCTTAT	for
22511902	0	1907	TGTTCTCTCATCACTGATAAGGTGT	for
22511903	0	1907	GTCTATGGAAGACGTCACAGAGTCT	for
22511904	0	1907	AAATTAAGAAATGGCGAGGACAATA	for
22511905	0	1907	TATGTATACAACATCTAGAAAACTC	for
22511906	0	1907	CATGGGTTTGAATAAGGGAAGGGAG	for
22511907	0	1907	CGAAAGCACGAGAGACCACCGACCG	for
22511908	0	1907	GGAGAAACTCCCCGAGGACTAAGAG	for
22511909	0	1907	AGCACGGGGCCACGCGCAACGGCCG	for
22511910	0	1907	GAAGCTTCTGGAAGAGGAGGAGAAG	for
22511911	0	1907	CAGGAGACAGCGACCTTGCTGGAGG	for
22511912	0	1907	CATATGGGCACATCGAGGACAGAGA	for
22511913	0	1907	GATGCTCACCCTAGCATCATAGACC	for
22511914	0	1907	CAACCTAATTTTGATAGGGTTCAAC	for
22511915	0	1907	TCCAAAGAACTAGAGGATTCCAGTT	for
22511916	0	1907	GAGACACAAGACTCAGCTGGAATTA	for
22511917	0	1907	TGAAGTTCTTAGACAAATAGAACTA	for
22511918	2	1907	GTATAAGAATCACCCTCCCCCCTTT	for
22511919	0	1907	AAATTTGTCACCATCTTCAATATCT	for
22511920	0	1907	CTCTCATACCTCATGAATCAGAGAC	for
22511921	6	1907	TATCTTCCAGATCTGATAGACGCAA	rev
22511922	0	1907	GGATTAGTCATGTGCTACCACACCC	for
22511923	0	1907	GCTACCACACCCTGTTGAAGGGAAC	for
22511924	9	1907	AAAGGAATGTGCATGGGCTAACTAT	rev
22511925	4	1907	AGACTTCAATGGGTAAAAGATAAGA	for
22511926	0	1907	GGTCCAAGGCCCACTCTGTTACGCT	for
22511927	0	1907	CATTTCTGCCACACACTCTGGTGGA	for
22511928	0	1907	GGCCGGCTTAGCAAACAGGCTGTGG	for
22511929	0	1907	AGCTGAGCCATCGTCACGATGTTAT	for
22511930	0	1907	AAATTTTACAGCATGATAGTCATAG	for
22511931	0	1907	CCCATTCACTGATGTTTCTTAGGTC	for
22511932	0	1907	CTTTGAACCCACGTAGGGCCATGGA	for
22511933	0	1907	TGCACTTAAGACGACAGGAAGCCTT	for
22511934	0	1907	TTGGATGTTGCTCGTGCATAGGCAG	for
22511935	0	1907	CAGGCACTGTGCCGCTCTGACCCTG	for
22511936	0	1907	CCCTGTAACAGAAGAAAGTGACCAT	for
22511937	0	1907	ATGGTTCGGGAACTTATACTGCTAA	for
22511938	0	1907	TTGCCAGATGCTATTCTAACCAAGG	for
22511939	0	1907	GGAAGAAGCCCCAGGAGGATATGCT	for
22511940	0	1907	CACATATAATCAACCACCTAGGAAG	for
22511941	0	1907	TGTTTAGTGAATCCCAGTTACTTTT	for
22511942	0	1907	TTTAAGTGTAATAAAAATTTGTTAA	for
22511943	0	1907	AGGGCTGATCTGTTTTTTCTATATA	for
22511944	0	1907	ACTGGGAACTAACCCCAGATCCTCC	for
22511945	0	1907	TTGGCAAGTACTTATAACTGCAGCA	for
22511946	10	1907	CATGAGAAACACGGTACAGGAGCAC	rev
22511947	13	1907	ACAGGAGCACAGTGCTTTCCGCTTT	rev
22511948	19	1907	CTTAAAGGGTGCCATTCTGAGTCTT	rev
22511949	18	1907	TGGGGGAGCCAACATTACAGGTTTC	rev
22511950	22	1907	CCCAATGGTCCAGCAATTCATACAG	rev
22511951	11	1907	AAAATGGACATGCAAGATTCCAGTA	rev
22511952	18	1907	CTCCCAGTGTTCGGGCAGACAGACT	rev
22511953	14	1907	CCAAGAAGCCTGGAATTACAGCCCA	rev
22511954	31	1907	TCTGTTTTTCTTAATTCCGTGTGCA	rev
22511955	3	1907	GTAGAGAAAAAGGTTAAAGAGTAAC	for
22511956	2	1907	ACATTCACACAGTTCCAAAAAAATC	for
22511957	7	1907	ATGACTCTTGATAACAAGATGGTAG	for
22511958	1	1907	ACTTCATGGTATTCACATGACCATG	for
22511959	3	1907	CTTTAGATGCTGCTTCTGGATGGTG	for
22511960	0	1907	ATAAGACAAAAAACAAACAAACACA	for
22511961	0	1907	TAACCATCCAATCCAAGTTGTCCTA	for
22511962	0	1907	AAGTTCAAGCCACAGCTGCTGCTAA	for
22511963	0	1907	GAGAGGCTCAACGGTTATGTGAATG	for
22511964	1	1907	TATCCACTCTGCGGGAACCACCACA	for
22511965	0	1907	TTTGAGAGCTCCGATCTCAGAGAAG	for
22511966	0	1907	TCTTTAATAATCTGCATATTTTATG	for
22511967	0	1907	CTTAAGATCAGTAATTCTGCTCTGT	for
22511968	0	1907	AGAAACAGGCTGGGGGTGTAGGTCT	for
22511969	0	1907	TTGGTAATGTACGACTCTACTGTTT	for
22511970	0	1907	ATAGTCCTTATGCTTTGTGTTTTGA	for
22511971	4	1907	GCCACCTGAGACTCATGCTGATTAT	rev
22511972	4	1907	GAAGAAGCCAGATTGAAGTCATTTC	rev
22511973	0	1907	TCCCAATTGCTTTTTTGTTTTGGGC	for
22511974	3	1907	AATCCAAACATCCGGGAGCAGCTAT	rev
22511975	28	1907	TAAACAGTGTGCAGAAGCAGTTGAC	rev
22511976	7	1907	CTTTAATTGGCTTATTGTAAACACG	rev
22511977	1	1907	GTTATAAATGTACTTATATGAGTAT	rev
22511978	8	1907	GCATGTACTGACATGGAAAGGCAAC	rev
22511979	6	1907	CAAAAAGGTTTGAAAATATAAGTAT	rev
22511980	0	1907	ATCACACTCTTAAATGTATTTTTTC	for
22511981	9	1907	TTCATGACTAGTAATGGTAGTGGAT	rev
22511982	14	1907	CTCTCTCTCTCTGTCTTCTTCATGA	rev
22511983	9	1907	CTTCTGCTTAGATTTAGTTATATGA	rev
22511984	7	1907	GTTTTCAAATAACACTTTTCTTGTT	rev
22511985	11	1907	TCATTAAAACTCTTTTAAAACCTGT	rev
22511986	7	1907	GAGCTGATGTGGCTAACAAGTTTAT	rev
22511987	7	1907	CACAGTGTGTTGCTCTGTTTTTTAT	rev
22511988	5	1907	GGAGTAGCCTGTCTGTCACTGCTAT	rev
22511989	5	1907	ACTGCTATGAGAGAAGCAAGAAAGT	rev
22511990	8	1907	GCTCATGGTCAGTTAATGGCTTATG	rev
22511991	32	1907	ACACATGTAACATGGCAGGTAACCA	rev
22511992	13	1907	TGGTGCCCTCTTTTGGCCTTCAGGG	rev
22511993	13	1907	AACTTTTACTCACTATTATTTGTTT	rev
22511994	3	1907	TATTTAAATTACCTTTTCAAAAATT	rev
22511995	14	1907	CAACTTAAAGGAAAGGTGATTGGCC	rev
22511996	14	1907	TTGGAGGCTGAAATTTGCAGATGTG	rev
22511997	10	1907	CAGCTGTTTGGCATTTACTATGTGC	rev
22511998	5	1907	AATAATGGCTTTCGTGTAATTTCTG	rev
22511999	0	1907	TATGACTCGTTTATGGAAACTCCTT	for
22512000	0	1907	TGCTCGGGAGCTTGCTGGTGTTTGT	for
22512001	0	1907	TCCCTCCCAGAACGTTCCTCACAGG	for
22512002	2	1907	GCTGGGCAAATGAAGAAAAGATTGA	for
22512003	5	1907	CACAACAAGCCACAGGGGCATCCCA	for
22512004	3	1907	TACATAGAGGGTGCCATCAGGTGAC	for
22512005	5	1907	GAGATACCACCAATGGCTACGAGAT	for
22512006	0	1907	ATCTGGGTCCACGCAGTCTGTCAAA	for
22512007	3	1907	ACAATGACAGTGCCCAGAGATACAC	for
22512008	0	1907	TTCTGTCTCTGTATCTACATCAGAT	for
22512009	8	1907	TAAACCATCCTCGTCATCTGAGATT	for
22512010	0	1907	AGCAAGGAGACATGCCACAATGTGC	for
22512011	2	1907	AATGTCATCTCTCCCATACTTCTCA	for
22512012	4	1907	TAGCTGGTACCAGAAATTAGACACT	rev
22512013	4	1907	GAAATTAATTTCGTTCCCACGTACA	rev
22512014	6	1907	CTCCCTTGATGTATACGTCAGCAAA	rev
22512015	5	1907	AAAGATTACTTCTTGACCATCGGTG	rev
22512016	0	1907	CTCAAATAAAATGATTTAACTAAAA	for
22512017	15	1907	CTTCTAGTAGATCACTTGTTCAAAT	rev
22512018	16	1907	CCAAACCTCATGACAAGACAGACTC	rev
22512019	5	1907	ATGACCGCCAGCATGCCATCCAGTT	rev
22512020	8	1907	TAAGCCTACAAGTACTACTTGCTAT	rev
22512021	6	1907	CTATAGAGATGGCGTCCCACTGATG	rev
22512022	13	1907	GTCGGGGAAAGTTACTGGCCTCTCT	rev
22512023	21	1907	TGCCAGCTTCTGGCTGCAAAACTGC	rev
22512024	24	1907	TGTGTGTACAATCTTGGGCACTGAT	rev
22512025	16	1907	TAGTGGAAGACGGAGAGCAGAAGAA	rev
22512026	17	1907	CTCGCCAAGCTTGGGTCTTTAGATG	rev
22512027	14	1907	GGCTCTGTGGAGCATGCACGTAGTG	rev
22512028	21	1907	AATCTCTAGGAAAGGGATACAAAAC	rev
22512029	8	1907	TTAACTGGTAGTGAAAGACTGCACC	rev
22512030	7	1907	ATAAAACAGAAGGCACCCACCAGGG	for
22512031	2	1907	AGGGCCTTAATATCTCTATATAAAT	for
22512032	10	1907	GTTTACTCCCCTCTTGTGCTTCTAT	for
22512033	2	1907	TTTTGCATAAGGGAGCTAAGTGATC	for
22512034	7	1907	CACTCTCCCCTTCTGACCTGGGGAC	for
22512035	3	1907	GGCAGCTATTTCGCCACACCCCTTC	for
22512036	8	1907	AGAACAGGTGCAAGATGAAAGCCAA	for
22512037	9	1907	CAGAGAAGAGAATTCATCTGTGGAG	for
22512038	0	1907	TCCTTCTTCTAGTCCTGTTCCATCT	for
22512039	17	1907	CGAAGCTGGCCTTGGTGGCTTCGGG	for
22512040	0	1907	GCTGACGCTGCTCTGCCCGCGACTC	for
22512041	0	1907	TGCCCGCGACTCCCAACTACCCGTT	for
22512042	0	1907	TGAACATGGGTCAGTCTGGTAGTCC	for
22512043	0	1907	AAGTTCGTGACAGTGTGAAGGCCTA	for
22512044	0	1907	TTCATGGTGAAGCTTCATGGCCTAC	for
22512045	0	1907	AGAAAAAATTAATATTCTTAATTTA	for
22512046	0	1907	CATGGTTGGAGCAGCACACGGAGCC	for
22512047	0	1907	TTCTAAGAAGGACGCCAAGCCACTG	for
22512048	0	1907	CCTTCAAAGGATCTCAGGTGGACAT	for
22512049	0	1907	GTGTACCTTTAACTATTTGCTCTCC	for
22512050	0	1907	CAGTGAAATAGCGCTGCCTTCTCAG	for
22512051	0	1907	TTTCCCAACTTAGAACAATGCCCAT	for
22512052	0	1907	TCCAATAGCAAGGGCAGTCCTTCCT	for
22512053	0	1907	ATGCTTCTGATCCACTACTACCAGG	for
22512054	0	1907	GAATGTACATAAGGAGTAGCGGGGA	for
22512055	42	1907	TTTTATTACTGCTAGTCCTGCTCCC	for
22512056	24	1907	TAAGGGACAGCTCATTTGTTCTCTG	for
22512057	16	1907	CACAATGTTGCCGTGGCTGTACGGA	for
22512058	0	1907	AACCACTGAGCTATCTCTTGTGTGA	for
22512059	0	1907	AATTACATCAGTGATAACAGCAGTG	for
22512060	0	1907	AGCAGCTTTATTATGTGTGTATGAT	for
22512061	0	1907	GTACTCAGCACAATGCCTAGTACAT	for
22512062	0	1907	GTGGATGATGCCGTTCTCCTCCTTT	for
22512063	0	1907	GACTTTTTGGTTGAGACCATATCTC	for
22512064	0	1907	TACCTTGTTTCCTATCTGAATCTCC	for
22512065	13	1907	TGTCCTCAACAGCGTGGCCATGGAG	for
22512066	0	1907	GCTCGGTTACTATTGTACTTGTCTA	for
22512067	0	1907	GGTGATTTTGATGAGCTATGATGAT	for
22512068	0	1907	CTGGAAGTAGCCACCCTTTGTACTT	for
22512069	0	1907	CTGTACCACCATGTTCTTTAGTCAC	for
22512070	0	1907	CTTCTGGAGTCCGAAATGAAATCTT	for
22512071	3	1907	CGTCAGCAGCCAGAGGTGGTAGCGA	for
22512072	2	1907	GCAGGATGATCTAATGGATTTGACA	rev
22512073	8	1907	AAGAAAGCATCAAAAACTTCTGGAA	rev
22512074	0	1907	TGGCTAAGCATGGCCCCCATAGACT	for
22512075	0	1907	CCACGTAGAGTTTACTATACAGGGA	for
22512076	0	1907	ATGGTACCCAGCACTCAGTAGTTGC	for
22512077	0	1907	AGTAGTTGCTTGACAAATACTTGTT	for
22512078	1	1907	TCACTCCAAGGGGAAGAACAAGAAG	rev
22512079	0	1907	TTCTGGCCAGGACCTTGGAGTTCTT	for
22512080	0	1907	GTTCTTGCTCTCATTTCTTCCCAGG	for
22512081	1	1907	GGATCTGACCTTACCTGGCTGGGGA	rev
22512082	0	1907	CATCTGCGTTATAGTATGCCCAGTG	for
22512083	0	1907	CCTACCCCTCAGAAGGTAACACACA	for
22512084	0	1907	GATCACTAGGGCTGAGCGAGAGCCA	for
22512085	0	1907	CGCACGAAAACAGAAAGCACAATGG	for
22512086	0	1907	GGGAGATGGAGACCCTCTGCTGAGA	for
22512087	0	1907	GTAGAGCACTCCGGGTTCCAGCCTG	for
22512088	0	1907	CAGCTCATTTTCATTCCAAGAGCAC	for
22512089	0	1907	CCAGATGCTTGAACTGGGCACACTT	for
22512090	0	1907	TGGCCTGGCTCTGTAGTGGGCTGGC	for
22512091	0	1907	TCCCAGGGAGGGTTATCCTTGTCCT	for
22512092	0	1907	CTGCGTCCACTTAATGTACTTGGGG	for
22512093	0	1907	GGGTGCACTAGGAAAGGAGGAGGGG	for
22512094	3	1907	GCCTGGCTTGCCGACTTAAGGCCCA	rev
22512095	1	1907	CATACAAACTAATATCAAAATAAAA	rev
22512096	1	1907	AAGAAAAAAAGAGAAACTAACAGTA	for
22512097	0	1907	TTTGGAGCCATAACTTCACAAAGTT	for
22512098	0	1907	AAAACATGAATGTAAGCTTCACTCA	for
22512099	0	1907	TCCCGGAGTACACTGGACATTTTTT	for
22512100	4	1907	TATCCGACCACCAAGACTGATAAGA	for
22512101	0	1907	CCATTTGACACAAAATATTCAGAAG	for
22512102	2	1907	CATGCTAACACATGTTAACCTGACA	for
22512103	1	1907	CCGGTAGCAGTGTTGGCATGTAGTA	for
22512104	3	1907	TGTGCAACTGAAACATTTAAAAGTG	for
22512105	3	1907	AAAATCACTGACAAGCATGATCAGT	for
22512106	0	1907	CCCCCATGTGGAAGCTGGGAACAGA	for
22512107	0	1907	GATTAGAAAACCGTCTAAGTAATTC	for
22512108	0	1907	GACATGGTGGAGTATGCTTTTGATG	for
22512109	1	1907	TCCTCCCTGAAAACAGAAAGAAAAA	for
22512110	12	1907	GGATGTGGTGAGAACTCGAATGATG	rev
22512111	3	1907	ACAGCAGCAGGCTACCAGCACAGTT	rev
22512112	0	1907	TAAGTACCTGAACTATGTTCAAAGA	for
22512113	0	1907	AATAGCCAGGAAGGTACTGAAGTTA	for
22512114	0	1907	ACATTGCTGTTGATCTTGCCCAGGT	for
22512115	0	1907	AAGGATATGTGATTGCATGTTCTTG	for
22512116	0	1907	GAAGCTGTTGTCGTCTGAAGCGAGC	for
22512117	1	1907	GGGACTCATTCCGGCAGGCACAGGG	rev
22512118	0	1907	TATCATGACATGGTTGTCTGGAAAG	for
22512119	0	1907	CATAAGTTGTTGGAATGATTTTTCC	for
22512120	0	1907	CAAAACTTCTTGGAATGCTTGATCC	for
22512121	0	1907	TCTTGCATCAGTCTTTCGGAGATGC	for
22512122	0	1907	TGGAGGCAGCAGCTTCGGCAGCCTT	for
22512123	0	1907	ATTTAACCTATTTAAGAAATAAGTG	for
22512124	0	1907	TCTCTTGATTTTACAGATATTGTCG	for
22512125	1	1907	TATTTATATTTTAAAAATACATCTT	for
22512126	0	1907	ATTGTGTAATTAAAAGTACCACCAT	for
22512127	0	1907	CTGAATAGTCCATTTACACGTGGTG	for
22512128	0	1907	GGAAGCCTCACAGCCCAGTCCATCA	for
22512129	3	1907	GTTTGCATTTCAGCACACTAACAGC	for
22512130	0	1907	TTTATTTCAAAGGTGAACTGGTGAA	for
22512131	0	1907	ACTTGAAAGAGATTCAGGAATGAAC	for
22512132	0	1907	GTAGGAACAGATGTATTCAATGCTG	for
22512133	3	1907	CTTCTTCCATCCTTCTACGGTGCCG	for
22512134	0	1907	TTATTAGACATCTCAAGATCAAAGG	for
22512135	0	1907	TAGGGGTCAGATACATTTTTAATGT	for
22512136	0	1907	TGTAATCCCAGCTAATGGGAAACAA	for
22512137	0	1907	TTGTTATTAATGCTCAATTTACTCA	for
22512138	0	1907	AAAATGGGTTCTGTCTCTTTTGATA	for
22512139	0	1907	AATAAAACAAAGTCATGCAGTCTGA	for
22512140	0	1907	CTCCTCCCATTGCCTGGCTCGATTC	for
22512141	0	1907	ATATGGACTTTTAAAGGTGTATTTA	for
22512142	0	1907	CCATGTCAATATCCTAATTATTCTG	for
22512143	0	1907	TTACTCATTGCCCAGGCATATGAAA	for
22512144	0	1907	TTTCCATCCTCCCACCATCAACTCT	for
22512145	0	1907	TTTGAAGTCTTGGGCTTAGTCAATG	for
22512146	0	1907	TCTGCACATTGCTCTCTCTTTTCTG	for
22512147	0	1907	AACTATTATGTCGAGGCAGAGTTCG	for
22512148	0	1907	CTCTGTGACTTTCTCTGTTCCTGAT	for
22512149	0	1907	TAAAGGTCTACCCCTGTTGCTGAAG	for
22512150	0	1907	GTGGTCTTCTCAGCTTGGGTTTCCT	for
22512151	0	1907	GATCTCTCTTGGTTGGTGGCTATGG	for
22512152	0	1907	TTCCATACAGAGCCACAAACAAACT	for
22512153	0	1907	ACTTCAAGATGCTAGTGACTGAAGA	for
22512154	0	1907	AGGATAGCCCTTAAGGCAGGGCTAC	for
22512155	3	1907	ACTGGAGAACGGAGCCCTGCTGCTG	rev
22512156	7	1907	TCTGCTGAAGGCTCTGCATAAAATC	rev
22512157	3	1907	AGCTTTTCTGGGATCAAAAGTTAGA	rev
22512158	0	1907	GATTTTAGTCCTAAACGTGTTTTAA	for
22512159	11	1907	TTAAACTCACCTGATTACAAACACT	rev
22512160	9	1907	GAAGAATGTATTCTATTGAGGGATA	rev
22512161	9	1907	CACTGAGACTTCTTGCGAGGCAGAT	for
22512162	1	1907	GTAATTGCCCTCATCTTTATCCTCC	for
22512163	1	1907	AGCACAGAGTGATATTGTACAATAG	for
22512164	0	1907	TAGAGAAGTTGAGGCTGGAGTGTGT	for
22512165	0	1907	TGTTTAGAGCTTGGTGCTGCCTTTA	for
22512166	0	1907	ATTTTAAGACTGCACTGGCAATGCC	for
22512167	0	1907	ATGGCTTAGGCTGTGGCCTGTCCAG	for
22512168	0	1907	TCCTCCAGATGCCGCAAACTGCCGG	for
22512169	0	1907	CTCTGGAGCCCTTCTTCTCATGTTC	for
22512170	1	1907	CAGCAGCTTCCCTGTGATTCCCACA	for
22512171	5	1907	TTTTTTTGTTTGGTTGGTTTTACAA	for
22512172	1	1907	ACAGACAGCATGATCAGCTGTGAGT	for
22512173	0	1907	TATAAAAGCATAACAAGCCAAAAAG	for
22512174	2	1907	GCATGATCAGCTGTGAGTGCCTTGC	for
22512175	7	1907	GTGTTTTCTCATCAGATCCTGGAGA	for
22512176	2	1907	GAAGGGTCAGGTGATGCCAGTCTGC	for
22512177	5	1907	GGCCAAATTTCGCCATTCATGAATC	for
22512178	4	1907	CAAAATGGCTGAGGAGAAGCTGGAT	for
22512179	8	1907	GAGAAGCTGGATGTAGGAGGAGGGG	for
22512180	6	1907	CCACTAACTGTGTGATTCTAGCCTT	for
22512181	2	1907	AGTGCTTGTGGTATGGAAGTTAAAT	for
22512182	4	1907	TCCTCAAGGAGCGCCTGGCCCATCG	for
22512183	2	1907	GCTTCATCTTCAGTCCTCCAGTCCT	for
22512184	0	1907	TCCTAGAAGCCCCGACTTTTCTTGG	for
22512185	0	1907	GGTAGAGCTGCAGAGATACCTCCGT	for
22512186	0	1907	TCTTCCTCATCTGTTCAAATGTTGG	for
22512187	0	1907	CACCTTCGTAGGGACTCCGTTTTGG	for
22512188	2	1907	TGAATCCCCTTAAGAAATCTGTTGT	rev
22512189	3	1907	CATTACTTTTGGCTTCTGTTTCATG	rev
22512190	3	1907	CTTGAAAAAAAAGAAAACCACCTAG	rev
22512191	0	1907	TTTAATTAAATGTTAATATTGTCCA	for
22512192	6	1907	GAGGTCAATGACAATGAACGCTGTG	for
22512193	0	1907	TTCTTCAATAAGATCATTAGTCACT	for
22512194	0	1907	GATCTGCTTTGCATAGGAGTCTCAA	for
22512195	0	1907	AAGTTTTGGCAGAGAAACCCTTGTC	for
22512196	0	1907	GCCTGTGATTAGTATACCTTTAAAG	for
22512197	0	1907	AATGTCTTTCTGAGTGTTTCTCTTT	for
22512198	0	1907	TCATTTTCAAAGCCTTTGGATATTT	for
22512199	0	1907	AAGAAGTTCAAGTGACAGGCCCAAA	for
22512200	0	1907	CTTCAGAGAATAATATGACTGCAGA	for
22512201	0	1907	GATCTACAGAAGTTTTCAAGAACAC	for
22512202	0	1907	GAACACAATGTACACCAAATACTTT	for
22512203	10	1907	TACATAAACCCAGCTACATTTAAGT	for
22512204	0	1907	CTTTCAAGACTGAGTTTTAACAGAG	for
22512205	10	1907	TAATTTAAGAACGTCTTAAAATATC	for
22512206	9	1907	CTGTAAAGGCAACGTCTACACTTTT	for
22512207	6	1907	GTGCACAAGCCTTTGAGTGCCAGTT	for
22512208	7	1907	TTTGCGTTGCTCCTGACGCTTCCGC	for
22512209	7	1907	TTTGAGAGGGCATCCAGACCAGTCA	for
22512210	0	1907	CTTGGAGAAGATCGCACTGAGCACG	for
22512211	0	1907	CAACAGACCCGGGCCGGCTTGCTGC	for
22512212	0	1907	ACCCCATTAAAGACAAGACAACTAA	for
22512213	0	1907	GACACTGGAAAACAGACTTAACAAA	for
22512214	0	1907	GGGGTAACAGCGCTGGATAGACTCG	for
22512215	0	1907	TCATTTTAATCGGTATAAAGGCAAC	for
22512216	0	1907	GTGCCTCTAGGGAAATCTGCTTATC	for
22512217	0	1907	CTTTCTTTTCCCTTTTCATTAGAGA	for
22512218	0	1907	CCGGTCTGGTCCTGTCTGCGCTGGT	for
22512219	0	1907	GTCCTGTTTACCAGAGTGTAAAGTG	for
22512220	0	1907	AAAACTGTCCAGATAATGAGCCTTG	for
22512221	0	1907	GTTCACAGCTCCCTCTTTCCAGCTC	for
22512222	0	1907	ATACTTAAGGATCAAGAAGAGAATT	for
22512223	0	1907	TGGTACCCCTGCAGTGGAAGGAAAG	for
22512224	0	1907	GGCCTCTTCTTCGCCTGCCTCCAGG	for
22512225	0	1907	CCGGCTGTTGTCGGGAGGATCCATG	for
22512226	0	1907	AGCCACTGCTCTGGAATGGAGACTC	for
22512227	0	1907	ACATGTTCGTTTTTGACCATGATAG	for
22512228	10	1907	TGATGATGAACGCTTTTACTCAGAG	for
22512229	5	1907	GGTAGGGCTTTGCCTCTGCATGGGC	for
22512230	2	1907	GTACTCGAACTCCGAAGGGCACTGC	for
22512231	11	1907	GTTCACCAGGCGAAACATGCGCTCC	for
22512232	3	1907	TTCCAGGTTCACATTTCCCGCCACA	for
22512233	1	1907	CGACTTGAGCTCCGCAGCCAGCAGC	for
22512234	4	1907	GTGAACACTCACGAGCGGAGCGAGA	for
22512235	2	1907	ACCGGGGAGTTGAAGTTGGTAGTGA	for
22512236	0	1907	AGCTGGGCCTCGAGTCAGGCAACGG	for
22512237	0	1907	CCAGCCGGGGTGCGGTACGAGGAAA	for
22512238	1	1907	GCAAAAAGACAATCTATCCTACCAC	for
22512239	3	1907	TCTTCAGTGGGGACGGCATGTTCCC	for
22512240	3	1907	TCTTCACTTTCACCATCCCGTCACC	for
22512241	0	1907	ATTAGAAGGACTCGATGGCTTAAGG	for
22512242	0	1907	CTCCACTATCTTCTCAACATCATGC	for
22512243	0	1907	AAATATCCCTAGCTTTTGATTCTTT	for
22512244	0	1907	GATCATATCATAATGTCATTGTTAA	for
22512245	0	1907	TTTTCATGAAGGTTTCCTACCAACA	for
22512246	0	1907	GGGTAATTATAAATCCATTTTCAGG	for
22512247	0	1907	AGGTGAAGGGACGGTTGATCAGTTT	for
22512248	0	1907	TACTGCGCCAAAGTTTGCAGAGTTT	for
22512249	0	1907	TACAAGTTATATACAGCATTTGGAC	for
22512250	0	1907	TAGGTATGTTATGTGGAGAATTTTT	for
22512251	0	1907	GGAGAATTTTTCCTATGAAGTTAAT	for
22512252	0	1907	AATGTTGCTACACATAACTAACTTT	for
22512253	6	1907	TTCTTCATGTTCGACATGAGCGACT	for
22512254	0	1907	GAAGGAAGTTCCCGATGACCCTGCA	for
22512255	0	1907	TTGCTTATTTTCTCTCATTCAGAAG	for
22512256	0	1907	AAGGGGAGACTCAGCTGTGCCTTTG	for
22512257	0	1907	CAGAGGTGGGAAGAATCTCATTGCA	for
22512258	0	1907	TCTCATTGCAATTGTCCTCCAAGAC	for
22512259	0	1907	TGGCTGGACCCCCTTTTCTCCTTTG	for
22512260	0	1907	ACTACAAATAAAGAAATATTCTATT	for
22512261	0	1907	GCAGAGCTGTAATATCCACCATGGT	for
22512262	0	1907	TTTAAGAAACAGTTTTACACTCTTC	for
22512263	0	1907	TCTTCACATACCGCACAGATGGCCT	for
22512264	0	1907	AGACACCTTAGCGGCCACCAAAATT	for
22512265	0	1907	TCTCGGGTTGGTGGGAGGGAAACCA	for
22512266	0	1907	CACGAGTTGCCTGGCACCCCTCAAC	for
22512267	0	1907	GATCACAGCTGCGCCCGCGGAGGTA	for
22512268	0	1907	TAGGGGATCTGCCAGTGACCCGCCC	for
22512269	0	1907	CAGGGAACCGCACGCATCTTCCTAG	for
22512270	0	1907	CCGTCACCTCGAGCTGCGTCCCAAA	for
22512271	0	1907	CTGCCTCCTGTCGGTAGTGACCGGC	for
22512272	0	1907	TGAACAGTCATCAGCAGACAACCAC	for
22512273	0	1907	TGGATGATGCAACGAAGGAAAGTTC	for
22512274	0	1907	AAAACTCCGCCTACACCTTCTGAAC	for
22512275	1	1907	CTTTGAAAACGCCGAAAAAGAACTT	rev
22512276	2	1907	AGACCCTAAGGGTGAAGAACAGCAG	rev
22512277	1	1907	TGCTTCAGTGGTAAGGTCGTCAAAT	rev
22512278	0	1907	ATGAAAGGAAACTACCCCTGGCGAC	for
22512279	1	1907	CAAAGGAAGACCGAGAAAAACTAAC	rev
22512280	0	1907	CAGAACAAAGTTGTACTGTTTAGAG	for
22512281	0	1907	TTTAGAGTTATTCTCACTGAGCAGC	for
22512282	1	1907	TTGAAATTCAAGAGGTCAGCAATGC	rev
22512283	1	1907	ACCACTATTTTAGAAACATTATTTA	rev
22512284	1	1907	CTGGCATTTCTCACTCGTGACACAC	rev
22512285	4	1907	GCACATTTACATATTTCTTTATGGC	rev
22512286	2	1907	TTTGTTTACCAAGCGATGCGACTTT	rev
22512287	1	1907	CTATAGCCGTCAGTTGATGGATTTG	rev
22512288	8	1907	GCTTTCCGGAGCGGTAGCACCTCCT	rev
22512289	17	1907	GGTCCCGTCATGCCGACCCGCAGTC	rev
22512290	66	1907	CACTGGTAAAACAATGCAAACTTTG	rev
22512291	36	1907	GTTAATTTAGACGAGTCTGAAGCTC	rev
22512292	34	1907	TCTGAAGCTCTCGATTTCCTATCAG	rev
22512293	17	1907	TTTTGCTCAGTGGAATAAACATGTT	rev
22512294	13	1907	GTATTTTCCCACTTTCAGTAAATCG	rev
22512295	0	1907	CACCCCACCCAGCGCGACGCATAAC	for
22512296	0	1907	GCTGGAATCGGGTTGGAGCGGTGCT	for
22512297	0	1907	GTTGGGTTGTTCGCTAGGCTCTGGC	for
22512298	0	1907	CACGTGGTAGGAAGTATCATTCTTC	for
22512299	0	1907	GAACCAATCTGTCGAGCACAGCACA	for
22512300	0	1907	CCCAGGAACTTGCGAAGGTTCATTC	for
22512301	0	1907	GACTCACAGGAGACAAGAAGGCGTC	for
22512302	0	1907	TCCCTTAGCCTTCAATCTTCGATTC	for
22512303	0	1907	TATTATGGTTTCATTTTTTTGTAGT	for
22512304	0	1907	AGGGAATCTGTAAGAAGAAGTGGTG	for
22512305	2	1907	TATTTTTTAAGAATCCTAAATCTGG	for
22512306	0	1907	TAAAATAGCACAGGAGTGGGCGAGT	for
22512307	0	1907	AGGCTAAAGAAACATGGGAACTCAG	for
22512308	0	1907	CACCTAGAAATATCAACAATATTTT	for
22512309	1	1907	GTAAAATCAGACGTTACTGCATACA	for
22512310	0	1907	GAGCCATTCGGATACTTGCTAGGCA	for
22512311	0	1907	ATAGCACTAATGAAAGAGCATAGAA	for
22512312	0	1907	GAGGAAAAAGGTCAGGGTGAAGGGG	for
22512313	0	1907	TCGGCCCTCTGCACCACCGCGGCGC	for
22512314	0	1907	CAGGGATTCCAAGTTGGCCCCACAA	for
22512315	0	1907	ATGAGAAGGAACGGCTCCCCCTTTC	for
22512316	0	1907	GGATATGGCAATTAGAGAAGCAATG	for
22512317	0	1907	ATAAGTCGGAGTACGGAACAATGTC	for
22512318	1	1907	TTGTTTTCTGCCAAAAAAAATCAAC	for
22512319	2	1907	TTCTCCTTAATACATCAAGGATTAA	for
22512320	0	1907	GGGCAGAAGGGTGCCTTGGGTGCCC	for
22512321	1	1907	TCAATAGCCATTTTGCCTGTGTGCA	for
22512322	0	1907	ATCATCCCTTTTTGGGGGCTCCCCT	for
22512323	0	1907	CGGTTTGGGATGCGGTTTCTCAGGC	for
22512324	0	1907	GTTTCTCAGGCCTTTCGCAGAGACC	for
22512325	0	1907	AGATAGAAGGAAGCCTTAGTCCTGG	for
22512326	0	1907	CGAAGGAGGCCAAAGAAGAGCGGCA	for
22512327	0	1907	TCTGAAAGCTGAGCCAAACCTTCCT	for
22512328	0	1907	TTTTTTTTCTTGAAAATGCCCTGGT	for
22512329	0	1907	ACATCCCCAAACATTTTTGTTTGTT	for
22512330	0	1907	AATAGTTGATACTAACATAACTGGA	for
22512331	0	1907	CATCATTTATCCTAATACTTGTCTT	for
22512332	0	1907	TCATCATTCTTGCTCTCCAGGTCTT	for
22512333	0	1907	ATCTGTAAACAGTTCTACAGGACTT	for
22512334	0	1907	CCGACATGAATCAGATGTTGAACGC	for
22512335	0	1907	TTTAGGGTCCCCCGGGGTGCTTTCA	for
22512336	0	1907	GTTCTTCAGGGTCCTCTGGGGTGCT	for
22512337	0	1907	CTGGGGTGCTTTTAAATTCTTCAGG	for
22512338	0	1907	TCAGCGGCCTTCGAGGAGAGGCCAA	for
22512339	0	1907	CTCTACACTGTTGTCATTGTGCTCT	for
22512340	0	1907	ATAACTTCACTGGGGGTTAACTTCC	for
22512341	0	1907	GTCTGATAGTTCCATACTCCTCATT	for
22512342	0	1907	GTAAGTTCTTGTGATGGTAAGGACT	for
22512343	0	1907	TTTTACTTGTAGTAAATGTATCTAA	for
22512344	0	1907	TTCAGGCCTTGTTGCAGTAGGGATT	for
22512345	0	1907	CCAAAAGAGTTTCTAATAAATTTGA	for
22512346	0	1907	ACACCTCCCCCCACACACATACATA	for
22512347	0	1907	TAGTTAGAAAAATAATTATCTTTCA	for
22512348	0	1907	TTCTTCATGCTGTCTGCAGGCTGCC	for
22512349	0	1907	CTCGCGACCGCCAGGCTAGACTGAC	for
22512350	0	1907	TCAACGAAACTCTGCCTAGCTGAGT	for
22512351	0	1907	TGAGTCGCTGCGTCGTGCCTCCGCC	for
22512352	0	1907	GAAAAGCAAGATTGGAATGCTCCAG	for
22512353	0	1907	TATTTTTAAACACCTAAATAATTTT	for
22512354	0	1907	AATCATTCCAAATGCTTCCAAAAGA	for
22512355	0	1907	TCCTCAGAACCCAACTCTAGGAGAG	for
22512356	0	1907	CTTTTGTCATGGGTCAAGTCTTAAA	for
22512357	0	1907	TCCTAATTGTGGGAAAAGTTTTAGT	for
22512358	0	1907	ACACACGGAAGAGAGACCTTTTAAA	for
22512359	0	1907	ACTTCTTTAAGAACCGTGAAGGGAA	for
22512360	0	1907	CTAGCTCAGAAACAGTATAGGCTGC	for
22512361	0	1907	ATGAGTCCTGGTAACGGTTACAGTC	for
22512362	1	1907	CAGAAGTAACTTACAGTTGATGTTG	rev
22512363	1	1907	GTGTTTTTCTAAGTATGTGTCATAG	rev
22512364	0	1907	TAAGAGGTGAAGCTCACTAATTCAC	for
22512365	3	1907	AAAGTTTCCCAGTGCTGAGGACACA	for
22512366	0	1907	TATGTGAAGCATATAGGTAGGCATG	for
22512367	0	1907	TACATAGACATGTGTACACATATAC	for
22512368	1	1907	CTATTTATTTAACACAATTTCCAGC	for
22512369	0	1907	ACCTACTGAACGTAAGCATCGCGCT	for
22512370	0	1907	TCCCTGCATCTCTGGAGATGACCTG	for
22512371	0	1907	GCAGAAGGACTTCTGCCTCCAGCCT	for
22512372	0	1907	GGTGGAGCATTGAAGGCTGCACGGA	for
22512373	0	1907	TGGCGGTGACTGCGGCCCTCTCTGC	for
22512374	0	1907	GAGTGAGCAAACGCCCTCCGCCACG	for
22512375	4	1907	CCTGCCTAGAAGGAGAAGAAGAAGA	rev
22512376	11	1907	GAAAGAGGGGGCGTGAGATAGACGA	rev
22512377	0	1907	CAGAAAGAGGCCAGGAGCGGTCCCA	for
22512378	3	1907	TCTGCCTGGAAGTGAACTAACCAAA	rev
22512379	1	1907	ACTTGAACCGTCTCCCTTAACTCAG	rev
22512380	0	1907	TAGAGTCAGACCAAATTCTAGCATC	for
22512381	5	1907	GCTGGCTTCTCCACTACGAGAGCTC	rev
22512382	1	1907	CCACAAAACAAAGTGAAACGTCCTG	rev
22512383	3	1907	CTGTTGAGGAGAGCACAGACAGCAC	rev
22512384	1	1907	ACAGACAGCACCTACTGTAACTAAC	rev
22512385	3	1907	GTCTTTCTGTAGCTGACCAAAAAAT	rev
22512386	2	1907	CTATGAGAAAGGAGTTGACTTGAGC	rev
22512387	1	1907	TTTTTTTCATTTCGTTGTTTATTTT	rev
22512388	0	1907	CACTTCCAAGGCGAGCACTACCTAC	for
22512389	2	1907	TCCTCATTGTGTGCTAAAGAACACG	rev
22512390	2	1907	AGCTGCTATTTCGGTAACTTAATTC	rev
22512391	1	1907	TAAGTGATCAAAGAGATTTTCACTT	rev
22512392	0	1907	GAGAGTCTTCAGTCTGAGAATCTCC	for
22512393	0	1907	CCACCATCCCCACCTGGGCCTTCTG	for
22512394	0	1907	ATTTATGTGACACCATGTCCAGAGT	for
22512395	0	1907	AATTTTTCTTAGCTGGACCCATGGC	for
22512396	0	1907	ATGGTATGCCCCTCTTTGTCAGGAT	for
22512397	12	1907	CAAAAGTATGCCACAAGTGCTTAGG	for
22512398	7	1907	TGGGATACTGTGAGTGAGCCTAGGG	for
22512399	7	1907	CTTTCCTGCCTTAGCCTCCTGAGTG	for
22512400	8	1907	AGTCAAGTAATAGTCGAGGAGTATG	for
22512401	12	1907	AAAAGCCTGATGTACAGCATGCGTC	for
22512402	0	1907	GCCTTTGAGGCTCTGTATGACTGGG	for
22512403	3	1907	CCGCAGAGTGAAGATGGGAAGCTCC	for
22512404	3	1907	ATGAAGTCACAAGTTGTCTTTTTGG	for
22512405	13	1907	GCACACAGAATCCTAGAAATGATGA	for
22512406	7	1907	CTTCTTAAAGAAGTTGGTCTGATAA	for
22512407	5	1907	ATCACAAAAATCCGAACATTTTTTC	for
22512408	5	1907	ATTGTTTCAAATCAACAAAAGAACT	for
22512409	6	1907	GAGGAGAGCCATCGGCAGGACAGCG	rev
22512410	11	1907	GACCGGGCAGCTCGCGGGAGATTTT	rev
22512411	21	1907	GCTTCAAGTTGACGTTGAACTCTAC	rev
22512412	18	1907	ATACCAGCCAGCGGGAGACAACAGC	rev
22512413	8	1907	TACTGCCACTTATGCACGACAAATG	rev
22512414	7	1907	CCTCGGGAACCCGGGAGGAGAGGTT	rev
22512415	27	1907	GGCTTAGCTAAAATACAGGTGTATA	rev
22512416	23	1907	CAGGTGTATATCGTTCAGGGCACTT	rev
22512417	20	1907	TGCACCAGAGGCGGCCGTGAGAGGG	rev
22512418	25	1907	ATTCTCCTGGTGTAAAGTGGGTGCG	rev
22512419	25	1907	TTCTGACCTGTTTCTGATTCAGGAG	rev
22512420	47	1907	AAGCCTTTTTTTCCCCCTCTCTTGT	rev
22512421	25	1907	GTTAAAGTACTAGACTTCTAATCTG	rev
22512422	1	1907	CAGGTTTGCCTGTAAAGTATGACCA	rev
22512423	0	1907	TGGCCGCTACTCCGGGGCTGCGCGG	for
22512424	5	1907	TCGCTACTGGCACGACAACTGCTTC	rev
22512425	13	1907	CAAGTTCGCCAAACATTGCGTGAAG	rev
22512426	9	1907	CTGCGGTGTAAGAGTTGCAGCGGCT	rev
22512427	31	1907	ACATGACAAAAACTCTAGAGCCGCA	rev
22512428	22	1907	TTCCCTCCAGAATTGCAGTTAGACT	rev
22512429	0	1907	ATGCTCTTCCAGTTATGTGGAGGTG	for
22512430	0	1907	TGCCTTCCTTTGTTTTTCTGCTTCT	for
22512431	0	1907	TTTTGAGGCTTCGTCTTGGCATATT	for
22512432	0	1907	TTCATCTTCGGATGAAAAAGATATT	for
22512433	0	1907	CTCTGCCTTCTGAACTTCTGGTGAC	for
22512434	0	1907	TCTTGGCATGGCAAGGAACCTTCTG	for
22512435	0	1907	TCTCTGCCATAATTTCTGGTTTCCG	for
22512436	0	1907	CTTTCTGGAGTCTTTCTTTCTCGTT	for
22512437	0	1907	GTTTTTGCTTTGCTCATAAGCAGCA	for
22512438	0	1907	GATAATTTTGATGAGACTGGTATAG	for
22512439	0	1907	GGAGAAGGTGGGCGACACCCAAGGG	for
22512440	0	1907	ACTTGCTTCAAGGCGTGACTCCCCC	for
22512441	0	1907	TTCGTATTCCCTGAGTCCATACTTA	for
22512442	0	1907	GTAGGTACTTTGATATCCACCTTCT	for
22512443	0	1907	TCTTACTTCTGCATCAGCCTCAGAT	for
22512444	0	1907	TCTGGGATGTAACCGGTTGTCTTTT	for
22512445	0	1907	ACCACCCTCCCACGACCACCTTTTC	for
22512446	0	1907	GCATCGCTCCAATGTACGAGACACA	for
22512447	1	1907	GGAAAGATGTGCTGCTACTGGTAGC	for
22512448	0	1907	GTGTTTCTTGGTATTCTACATTATC	for
22512449	0	1907	TTCACCTCTGTTACCAGAAGTCAGA	for
22512450	0	1907	AAAGTGAGCAAAGTTGTTGTAAAAA	for
22512451	0	1907	AACCGGCCGCAGCGGTGACAGCGCG	for
22512452	0	1907	ATCGGAGTCCCACTGCGGAGCGGGG	for
22512453	0	1907	AGGTCACAATTCGTTTTTATCTTGA	for
22512454	0	1907	AGAATGCAGCTTGTTGATTTACAGG	for
22512455	0	1907	AGGTGTCATTCACCTCTACTGAAGA	for
22512456	0	1907	TCCAGGGCATCTGAGTTCGGACCCT	for
22512457	3	1907	TCTTTAAAGAGCGCTTTTAGTAGTC	rev
22512458	0	1907	AAAAGTGGATTCGGTGATGAAATTA	for
22512459	17	1907	TCCAGGACGCCAACACTAAGGCTGT	rev
22512460	0	1907	TTTCAAATAGGCGTAAAGTCATGAA	for
22512461	0	1907	ATGAAGAACAGAGGTAGCCCTTTTT	for
22512462	2	1907	ATTTGAATTAGTCGTCGTCTTCTGA	rev
22512463	0	1907	TCGAATGTTTTATTTATTTCCCTTT	for
22512464	2	1907	CCACCACGCCCGGCGAGGGGCTTCT	rev
22512465	0	1907	TGAGAAGAAAAAAGCCATTGACATT	for
22512466	4	1907	TGAGGCCAGCAGAGGCCTCCGGCGG	rev
22512467	8	1907	ATGGATTCCATCGCTGGTTCAGAAA	rev
22512468	11	1907	GAAGCTACAACTGGAATGGCATTTG	rev
22512469	15	1907	TGGCATTTGAAGAAACTATCGATGA	rev
22512470	15	1907	AGGGGGAGAATCCGAAGGAGATGCT	rev
22512471	13	1907	TAATCCTCAAACCGAGGCTCAAGAG	rev
22512472	21	1907	AAGAAAAGCAAAATGGATTATGAGA	rev
22512473	15	1907	GGTGTTAAAAAAGATGTTGACCAGG	rev
22512474	15	1907	TTGACCAGGATGTCTCTGACAAGGA	rev
22512475	24	1907	GAAGGAAGATGGGTCTCAGTCCACA	rev
22512476	22	1907	TCAGTCCACAGACAGCAGCTTTGCC	rev
22512477	0	1907	GAGGAACAGAGATTTTTCCACTCAC	for
22512478	0	1907	ACTGAAAATGGAGGAAATGAAGAAG	for
22512479	0	1907	ATAAAACACGGACGGACACCAGCCA	for
22512480	0	1907	GATACCAAAACCATCCTCTGGAACC	for
22512481	0	1907	AAGCACAGGATCGCTCATGAACCTG	for
22512482	0	1907	AGAAGAAAATCTGTGCTCGTGGAGC	for
22512483	0	1907	GTGTGCGCACGCGCGCAGCCTGATA	for
22512484	0	1907	GCTTTTTCTCCCGTGGATCCAGAAT	for
22512485	0	1907	TGCACAGAAACCGGCCTGCTGTTCA	for
22512486	0	1907	CCAAATAAAAACGGTGTGCAAAAGG	for
22512487	0	1907	TGTGCAAAAGGTTGCTAGTCATCTC	for
22512488	0	1907	GATATGTCCAGTGAAATATTTCGCT	for
22512489	0	1907	AGGACTATTGTCGGGAAATCTGAGA	for
22512490	0	1907	GCCCTGAAGCCCCGAGCTTTGAGAC	for
22512491	0	1907	CATTGATTCAACCAAATGAACTGAT	for
22512492	0	1907	TGGATGGAGATACCAAAGATCACAA	for
22512493	0	1907	ATGTGCAAGCTGAACACATCCAGGG	for
22512494	0	1907	ACATGTTTATTTTTGGTTTATTTTT	for
22512495	0	1907	TCTAGAAGAAATGAATGGCTGTGGT	for
22512496	0	1907	CAGATCCGTGGCAACTGGACTTCCA	for
22512497	0	1907	AAGCAACTTGGTAATGCTTGAAAAT	for
22512498	0	1907	CCCACAGTTCCTCCCAGCTTTGCGA	for
22512499	0	1907	TGAATTACAAGCTGGTGCTTCTGTG	for
22512500	0	1907	AGGCAAAAATCCCAAGGGACCCTGC	for
22512501	4	1907	TTGAAAATGTCCATTTTAAAAGTCT	for
22512502	0	1907	ACCACAAAAGTGGTTTTTCCTATGG	for
22512503	3	1907	CTTTCTGCATCTTTTTCCAGTGACT	for
22512504	4	1907	GCCCATTTTGACTTGTGTTGAATTT	for
22512505	3	1907	CTGCTTTCTCACGGGTCACTTTTCT	for
22512506	1	1907	GTCTATAATCTGGATCATCATCCTA	for
22512507	4	1907	AGCATGGGGTTGAGGGGAGGTAGAA	for
22512508	1	1907	CAAGCTGCTTTGCCCTGCTGCTGAC	for
22512509	3	1907	ATGGTTGGAGTTCCTACCACACTGA	for
22512510	1	1907	AGGGCAGAGGGCATAAGGGCACTAC	for
22512511	0	1907	CAACAGCTTCCGGACCAGCTTCTCT	for
22512512	4	1907	GTTCACTACCATCCCTGCTATTGGT	for
22512513	0	1907	CTGCTATGTGTCAGCTTCTTTACCA	for
22512514	0	1907	CTCCCCAACTCCCTCCTCCTTGCAG	for
22512515	0	1907	AGCTAGCCTTCCATGGTATTTTTCT	for
22512516	0	1907	GAAAAATTCAATATTTACCCAATGA	for
22512517	0	1907	GATACGGGAAAATAAACTGTTATCC	for
22512518	0	1907	CTAAAATCAGACATGTGTGTATAAC	for
22512519	0	1907	GCACCTTTATATATATTTATATTTA	for
22512520	0	1907	AAAAAATACCATATGGTTTGTGTAC	for
22512521	0	1907	ATATGTGCATACGTGGAAATGTTAC	for
22512522	0	1907	TCAATAAATTATCTGTTGCATTAGT	for
22512523	0	1907	TCCTACTTTGTGTTGGTTTTCTGGA	for
22512524	0	1907	GAGAAGAGGACCTTCCACATGGTCT	for
22512525	0	1907	TCACGGGGCTGCTGAGCGCCGCCAG	for
22512526	0	1907	GTGAGGAGGGGGGAGCCCGTCTCCA	for
22512527	0	1907	ATAAAGAGGGAAGTCAGGTTCTTGC	for
22512528	0	1907	GAGGCGTGCCCCGGCGGGACGGCCA	for
22512529	0	1907	CAGGGAAGCTGGAGGCCAGTGGGAG	for
22512530	0	1907	CTTTCCTGTTCTTGCTCCAAATGTT	for
22512531	0	1907	AAGATCACTGATCGCTCTTCCAAAG	for
22512532	0	1907	CATTAATTGCTACCACATTGTATAT	for
22512533	0	1907	TTTTTGGAAGATTAATTTTACTGCT	for
22512534	0	1907	GGCATTACCTCCATTAAGAAGGAAG	for
22512535	0	1907	ACTGGCCCAAAATTTAAATGTATAA	for
22512536	0	1907	AAGGATGACCTTGACCCTCTGACTT	for
22512537	0	1907	ATCATCAATCTCCACTGGAGATTCT	for
22512538	0	1907	TGGAGATTCTCTAAAGGGTTCTCTA	for
22512539	0	1907	AAATCAATCCTTACATTTGCGGACT	for
22512540	1	1907	ACCTACTCCGGGCCTGATTAGAGGA	for
22512541	1	1907	GCTTGAAATCCCCTCAACAGCACTG	for
22512542	15	1907	CACATTACTGGCTGAGTTTCCAAAG	for
22512543	12	1907	GACAACTAATAATGTTTCCTACTGA	for
22512544	6	1907	TTGAATGCTAGCCTCACTGGTGCTT	for
22512545	4	1907	ATGGAGTTACAGCCCCAGCTCATTC	for
22512546	13	1907	AAACATCTCTTCGAGAAGGCAGGGG	for
22512547	1	1907	GAGCTCGCCGACCGGACCTCCCGAG	for
22512548	2	1907	TTTAAAAGGAAAGTTTTAGATTTAA	for
22512549	2	1907	TCTGATTAACTTTCCAGTCAGGTAC	for
22512550	3	1907	ACTGCAGTACTCTTTTAAAATCCTC	for
22512551	7	1907	AGGACTTCAGCCAAGATGATAATTT	for
22512552	1	1907	GTTACATATCCTGTAGTATACACTT	for
22512553	1	1907	GTTAACTAACTTTACATGTACACAC	for
22512554	0	1907	ATGACACTAGCCACAAACACACACA	for
22512555	1	1907	TGTGCTAGTGTGCACATTAAACATT	for
22512556	1	1907	GGGAAGTGTGAGAGTTAACTTTAGA	for
22512557	1	1907	AGAACTTTGGCCATTCATACTTGAT	for
22512558	0	1907	CAGCTTGCAGTACAGTCTTTGCACC	for
22512559	1	1907	GGCATTGCTTTTCCTTTTATTCAGA	for
22512560	2	1907	TTCCTTTTATTTATCTGCCGTGTGG	for
22512561	1	1907	TGGAATGCGCATCGCCTCAACATCG	for
22512562	0	1907	TTGCACTGATTGGCATCTATGCGGC	for
22512563	0	1907	TGTCTGCCTTTGCGCTGCTAGCCTG	for
22512564	1	1907	TTCATTCTCATGCACCACAGAGTCC	for
22512565	2	1907	CCGGGCTGCACCGAACACCACAGAA	for
22512566	0	1907	CACACTGACAACCGTATAGGCAGGG	for
22512567	0	1907	GGGACACCGAGTATATGCCCGTACG	for
22512568	1	1907	GTTGGTTACGCATGTTACCATGGAG	rev
22512569	0	1907	TACACAGATTGTAACGTTTAGTATA	for
22512570	1	1907	TAATAACTTTTCTTTTTGTAAATAC	rev
22512571	0	1907	TTCCCAGGAAACCGCCTCATCCTCT	for
22512572	0	1907	GGTTCTGGTGGTGAAGCAGAGGGAG	for
22512573	0	1907	CGCACCAAGTTAATGCTCAACAGTA	for
22512574	0	1907	AGTGGTCTGTGGCATCGAAGTAAAG	for
22512575	0	1907	TTAGAGAATTACCTGGTGTACCAGC	for
22512576	0	1907	TGGGAGTAACCCAGCTTCCTTCACC	for
22512577	0	1907	CTCCACAGCCATTTCTACTGCTGTG	for
22512578	0	1907	GACAAGCCCAGCAGTGTCTCCCACT	for
22512579	0	1907	CAAGCCTCCAAACAGCAGAGATTTA	for
22512580	0	1907	GAGATTTAGTTTCTTTTTCCTTTCA	for
22512581	0	1907	ACTTACTTGACTTAGTCAAGAATGC	for
22512582	21	1907	TGTTCCACAGTTCCTGTCTTTACAC	for
22512583	81	1907	AAGAACTTGACCAGAATGCTACAGT	for
22512584	60	1907	CCCATAAGAACACGGTTACCTTGAA	for
22512585	48	1907	CACAAGCTCAGAATAAATTATGGGG	for
22512586	54	1907	GAGAATAGGGAAGTCTGCCTGTGTG	for
22512587	11	1907	GCGGGTTCTGGTAGCCTTGGTCCGA	for
22512588	0	1907	TATAAGATGGTCCTACCCAGACAAT	for
22512589	2	1907	ATTTTCTAGAGGGATGCTGACCATC	rev
22512590	2	1907	CCCCCACCCCCAGGACTTCTGAACT	for
22512591	0	1907	GAAGTATATGCCGTTGGTTTTGTGC	for
22512592	3	1907	CCCATCATTTGGGCTGAAATTCCTT	for
22512593	0	1907	TTTCGGTGAAAAGAATATCATTCTG	for
22512594	0	1907	TTGCAGGCTTTCGATATCATAATTG	for
22512595	0	1907	TTTCTGAGCATCTTCTTTAGTCTGA	for
22512596	0	1907	GCATCGCTGGCAAATTAAATCAAGT	for
22512597	0	1907	GTGGTGATTCGATGCCAGCTTGTGG	for
22512598	1	1907	TCATGAGCAGAACTTTTCCTTCTTT	for
22512599	0	1907	GTGATACCTTTCGGCTCGACCTGCC	for
22512600	0	1907	ATTGATGAAATACGAGCTGCTTCTT	for
22512601	1	1907	GGAAGCCCATGTATCCAGTCTTCGA	for
22512602	0	1907	GGGCCGGAGTGGAAGCGGGAGGGGA	for
22512603	0	1907	AAAATGTAATATTGCAGTCCCATTT	for
22512604	2	1907	TTTAATAGGCAACACCTTCAAACAA	for
22512605	0	1907	ATAGACAACAATTTGGAAAATTACA	for
22512606	0	1907	CAAATAAACATCCACACAAATACAT	for
22512607	0	1907	GTAACTTTTTTTAAAAAAAAAGTGC	for
22512608	0	1907	AAGAATGGCATTCATTTTTATGTAA	for
22512609	0	1907	TATTTAACACACCTTACCACGTTAC	for
22512610	1	1907	TTTTCAAGTATTCCTTTTGTGTGTG	for
22512611	0	1907	ACAAGCAGTCTACGACTTCTGCCAG	for
22512612	0	1907	CCATGTCCAGAACCGGGTATCCAAG	for
22512613	2	1907	GAAATGTCCAATGTAAGAAGGGCCC	for
22512614	0	1907	TTGTTTGAACTACAATCTTGACTAG	for
22512615	0	1907	AAGCACCCAGACTTTTAAGCCAGCT	for
22512616	0	1907	CATCATCATTTGTTTTCATTTCTAC	for
22512617	0	1907	ATTCTTAGGGAGGAAATTCCAAAGT	for
22512618	0	1907	TTACTGTCTTCACTATCACACTCTT	for
22512619	0	1907	AAGATTGTGTGGTTTGCTTAGCTGA	for
22512620	0	1907	TAGCTGAAGATTTCAGAACAGATAG	for
22512621	0	1907	CGTGGCTTGCTTATCTGAACAGGAT	for
22512622	0	1907	TGTGCATTAGGTGATGGTATGCATG	for
22512623	0	1907	GGTATAGAGGAGGGACTGCAATTCT	for
22512624	0	1907	ACTGCAATTCTGGTCAATCCTGTAG	for
22512625	0	1907	TCTGTTTCACCCTTTACTCCATCCC	for
22512626	0	1907	TCATGACGTTTTTCCAGTTATTATG	for
22512627	0	1907	ATATCCCTAGGGTCCAAAGGGATCC	for
22512628	0	1907	AACAAATGGCCTAGTTTCAAAGCTC	for
22512629	5	1907	GACATTTATTAGAAACACATGGTGC	rev
22512630	0	1907	CATCTCCACATCACACGGACTCTAT	for
22512631	2	1907	TGGATCAGAACTGGACAAGAAATAG	rev
22512632	0	1907	AGATTTTTGTTAAATGAGATAATCG	for
22512633	0	1907	TAAGCAGGAGACAGAGGAAGATAAC	for
22512634	0	1907	GGAAGATAACGTCGAGAAGGAAGAC	for
22512635	0	1907	AAGATGAGACCAGAGAGGAAGAAGA	for
22512636	0	1907	TGTCATAGCATCTCCAGAAGACCCT	for
22512637	0	1907	TTTCTCTTATCCAGTGTGAGGGATC	for
22512638	0	1907	TTAGTCCTTTTATTCTCTTCTGGAA	for
22512639	0	1907	AAAAGATCTCACGGTTGTCCAAGGA	for
22512640	0	1907	GCCATTGTCTCATCTGGGTCGGGCC	for
22512641	0	1907	AGTGGCAGAATGTTCTGCATCCTCT	for
22512642	0	1907	CTCTTCCTCCTCCACCAGTATCTCC	for
22512643	0	1907	CATATCATCTTCCAAGTCATCCACA	for
22512644	0	1907	AATCAGTGCTTCCGGAGATTCAACT	for
22512645	0	1907	GAATTCTCTCGTGAAGCATGTTGAA	for
22512646	0	1907	AGGCAACAAGATTGAATCCAAGAAA	for
22512647	0	1907	CAAGAAACTGCATAGGACTCTCTCA	for
22512648	0	1907	GAACTTCAACCTATGGGACATCCCT	for
22512649	0	1907	GGGACATCCCTCGGGCCCAAACTGA	for
22512650	0	1907	GAGGAGGTGGAAGCCATTGCCACCG	for
22512651	0	1907	CCTGCTGGAGGGACACCTAGTTCTC	for
22512652	0	1907	CTATCTGAGGTGTCTGGTGCTGAGT	for
22512653	0	1907	CCTATGTGTCATCTTTATAGAGAAC	for
22512654	0	1907	ATCCTACCCTGAGAAGTATGCTGAG	for
22512655	0	1907	GAAAGCCCAACAAATACTACTGCTC	for
22512656	0	1907	GACCAGCACAACCTGTAGTGCACTA	for
22512657	0	1907	CCCCAAATGAGAGGTATTGGAAAGA	for
22512658	2	1907	GTATTTGCTAATTTGAAGTTATGTT	for
22512659	10	1907	GCCAAGAAGACCACGATGTTTCACA	for
22512660	3	1907	GGTTAAACTAACATCAAGATTATAG	for
22512661	3	1907	ATACCTAACTACAGTATCATAAAAG	for
22512662	4	1907	ATTTACAATTAGGACCTCCAAATTA	for
22512663	1	1907	TCCAAATTACAACGAACAATTAAAT	for
22512664	0	1907	AATATTTTGAACATTAATAGTTTTC	for
22512665	0	1907	GTGAGATAGCCATTATACTACAGCA	for
22512666	2	1907	TTGACAATTTTCGGAAACCTTGAAA	for
22512667	2	1907	CCAGGTTATGCATGGAGCTTTCTGG	for
22512668	2	1907	TGTCCTTATGAAACTGCAGATGAAA	for
22512669	1	1907	CCATGATGTTTATAGTTCTACTAGA	for
22512670	2	1907	CAGGAGAGTAAGTCAAGCATATTAA	for
22512671	3	1907	ATTAAGGAGTACGTGTTTTCCTATT	for
22512672	2	1907	GTGGGTATTTGACATAACTGAGAAC	for
22512673	4	1907	TGTTTTTTTCTAGATCACCACAAAT	for
22512674	5	1907	CTGTAGGTAGTCGGGGGAACTCTGA	for
22512675	3	1907	TAAGAGTTTAGGGCATAAGATTTCA	for
22512676	0	1907	CAACTGATCAAGTACTCCGCTGACA	for
22512677	1	1907	ATTTCTGTTGGATAGGGCTTTGCCT	for
22512678	1	1907	TTTGGGTGGTTTTGTCACTAATCTG	for
22512679	3	1907	ACAAATAGCTTCTCCTATGTAAATG	for
22512680	0	1907	TGAAGCAGACCCACATCATACTGAA	for
22512681	0	1907	TCAACTCAAGGGTCCCTGTAGAGGC	for
22512682	0	1907	CAGAACCCTGGCCTCAAATATCCAG	for
22512683	0	1907	GGAGTGAATATTGAAAATCAGATAC	for
22512684	0	1907	ATCATTATGCCATGTTGATATATGA	for
22512685	0	1907	ATATGATTCAATCTTTTTATACTGG	for
22512686	0	1907	AAGATAGCTAAAAATAGCTCTTGCT	for
22512687	0	1907	TGTAATCGCATCCCTGGTTCCCCAC	for
22512688	0	1907	GCTGTTTCTCAACGGAAACCTCTTG	for
22512689	0	1907	GAAAACTCTCAAAAGACTGCACCTC	for
22512690	0	1907	CCCCGTGGCCCTCACCTGTCCCAGC	for
22512691	2	1907	ATGTTCCCAGGAATGCCACCAACTT	rev
22512692	0	1907	GGAGCTACTTGGCAGTTCTCTATTT	for
22512693	0	1907	AATGTAGATTTAAAAACAAAGGAAC	for
22512694	0	1907	GACAATCTTGCTCTTGCTTTTGATA	for
22512695	0	1907	AAATTATGTATCGCTTCCTATGTTT	for
22512696	0	1907	CATTGAAGTATTCAATGTGTTATTC	for
22512697	0	1907	AATTAGGCCTTTCGAAACAACATGA	for
22512698	0	1907	ATAATCTCCTGCTACTTGTTCGTGT	for
22512699	0	1907	CTTGCCCTTGTTGGTCATAAATGAA	for
22512700	0	1907	GTAGTGCCTGATCGTCTTTTCTTTC	for
22512701	0	1907	CTCTCTACTTCCTTATTTTGGTCAA	for
22512702	0	1907	TTTAACTTGTTTGTCTGGATCAAAC	for
22512703	0	1907	CCAGAACTTTCCCTTTGGTCTCTTT	for
22512704	0	1907	TACAGGAGGCGCAGCGGAGCCCTTG	for
22512705	0	1907	GTCTTATAGGAAGCTTGATTCCTTC	for
22512706	1	1907	TTTGATATTGGCAATAATCAACAAT	rev
22512707	21	1907	TTCCTGAATTGGACTATATAACTCA	rev
22512708	18	1907	AACTCAGCAGTATGTTTCAGTCTTT	rev
22512709	13	1907	CATAAGCAGAACCGAAAAGCAGACC	rev
22512710	0	1907	TCTGGACTGCTCGCAAGCGGTGGTG	for
22512711	0	1907	CAAGAGCTGATACGAGGAACAGAGA	for
22512712	0	1907	TTCAGTAAGCCAGTGTCTGCAATAC	for
22512713	0	1907	CATCTGGGACTATAATCAAATGCTA	for
22512714	0	1907	TGTGTAGTTCCTAAACACACAGATT	for
22512715	0	1907	TTTGAGGAAATTGCCCCAGCATCAG	for
22512716	0	1907	TAAACTCAAGGTAGCACCAAGTTTC	for
22512717	0	1907	CAGATGTTAATAGAGAGGAGGATAA	for
22512718	0	1907	AGAACAGAAGGAATGTGCAGATTCC	for
22512719	0	1907	GCTGTTAGCATGATAGTTGCAGGCA	for
22512720	0	1907	GAGCCGCGCCGCCGACCGCAGCCAG	for
22512721	0	1907	CAGAGCCGCGCCGACACGCAGCGAG	for
22512722	1	1907	ATGGGAACGAAGGAATCAAGAAGTT	rev
22512723	1	1907	GGTGGAGAAGATACTTTCAAAGAAA	rev
22512724	1	1907	TAATTCACCAGAAGAATCTGAATTT	rev
22512725	6	1907	TGGCCTTTCAGTTCCAACATTCCCA	rev
22512726	1	1907	CTCTTGGCCACACCACAGTCTACGC	rev
22512727	0	1907	CGCCTGCAACACAAACCAATGTGGG	for
22512728	0	1907	AACCCTAGCCAGGCTGTGGCTGTAC	for
22512729	6	1907	GAGTTTACCTGGCCCAAACCAAATA	rev
22512730	6	1907	CCAATGGCAACAGCAACAACTTATC	rev
22512731	0	1907	ACTTATCCACCAGCAATGAGGAGAC	for
22512732	2	1907	TAAACCCAAGCGTCAAACTGCTGCC	rev
22512733	3	1907	GCTCCAAAAAAGGCTGCCTCTGCCA	rev
22512734	0	1907	ACAATAAAGGTATGATGATCTTATC	for
22512735	0	1907	CTGAGGTGAGAGAAAGTTAGCTTAG	for
22512736	0	1907	TATGACCTCAGCCATCATTTAGACT	for
22512737	0	1907	CTAGGTCCTGAGAAGTATGAGTTTC	for
22512738	0	1907	CTCTTAAAGTTTACCAGAAGCAGGA	for
22512739	0	1907	AATTGCACTCACGTTCAAAATCTGT	for
22512740	0	1907	TTAACAGTGTTGGCTCTTTTGGTAG	for
22512741	0	1907	TGAAGATAGTTTATTATAGAATATT	for
22512742	0	1907	GGGCTAATCTACCTTCTGCCCTTTA	for
22512743	0	1907	CAGAATCTTCTGTGGATGTCTTAGC	for
22512744	0	1907	CAGAAAGGTAAAATATTCGTGTCTT	for
22512745	0	1907	CTCAGACTGCTAGGTCCACAGGCCT	for
22512746	0	1907	AGAAAACTGTAGAACCATTGGAACG	for
22512747	0	1907	CCCTTGAAGACATCATTCTCTTCTG	for
22512748	0	1907	CTCTTCTGGTTACAGTCTCTAAGAT	for
22512749	0	1907	TAGTCTATCATGGCTGGGAAGAAGT	for
22512750	0	1907	ACGTTGAAATGCGGGCAAGTCTGCT	for
22512751	0	1907	GCTCTTCAGTCTTTTGGTTTAAGCA	for
22512752	0	1907	TTTAACTATTTTGTCTTGACTGGAT	for
22512753	34	1907	AGAGTTGTTCTACGCTTAGAACAAA	for
22512754	40	1907	ATACAGGAAAAACTGTCACACAGGA	for
22512755	76	1907	ATGGTTCATGTCGTTAATCAGCAAA	for
22512756	198	1907	CAGAATACAACTCTCATCTATTATT	for
22512757	206	1907	TATCATAGCAAGAGTGAAGAGAAAA	for
22512758	106	1907	GAACAAACTATGGCAATCTTAGTAT	for
22512759	154	1907	TCTAAAAAAATGTAGCAAATAACAG	for
22512760	338	1907	ATGAAGAATGGCTGTGAAGGGGTTG	for
22512761	76	1907	ATCGAATCCAGGGCATCTCCGTCCA	for
22512762	164	1907	TTGTAAAATGACACTGAGTAGACAT	for
22512763	161	1907	GAGTAGACATCAGGAGAGCAGTAAA	for
22512764	136	1907	GATGGGAGCAAAGCCTTTGCAAAAG	for
22512765	98	1907	AGTCAGTTTCAGAACAACAGACAAA	for
22512766	89	1907	CTCTACTATAGGCCAGCTGGTAAAA	for
22512767	97	1907	GTAATTGAACAGTTTTCACAATGTT	for
22512768	125	1907	ATGAAATAACCTAATCCTTACTACA	for
22512769	116	1907	TTTCTAAATAGGCATATGAATACAA	for
22512770	127	1907	TGGAATGATTCAAATCATGGGAATA	for
22512771	183	1907	AGTATTGAAATACTTAACTGAATTT	for
22512772	75	1907	AGAAGGACTACATAAAAAGGGCCAT	for
22512773	98	1907	GAGGCCAGATTGCTGATGCATGTTT	for
22512774	41	1907	TGGGTCAGAATCGACAAAATAGAGT	for
22512775	78	1907	TCCAGCGAGCGTGGGGAAGAGAGAT	for
22512776	42	1907	GTACTTGGCCCATTCTCCGTGTTCA	for
22512777	32	1907	AAAATCCTCAGGAATTGGTCCATAG	for
22512778	80	1907	CTTTTCCAACAACCTGATGGCTTCT	for
22512779	48	1907	ATCTGCCACATCGACAGGACAAAGC	for
22512780	20	1907	CAGGGAGGGGCGGAGATCATCCACA	for
22512781	0	1907	GCCTCGGCGCAGTCTTGCAAGAAGG	for
22512782	0	1907	TAAGTTCGGGCACGGATGTGTTTCT	for
22512783	0	1907	AACGCTGGAAGAGAGAGAAAGGACT	for
22512784	1	1907	GTTGGGGATGACCTGGACACAGATT	rev
22512785	0	1907	CAAATAAATCTGATAATAGTTAAGT	for
22512786	12	1907	GAAACAGAACAGGCTCACTGGAGGC	for
22512787	23	1907	GCCTTGGCAACCTTCTCTAGTGTCC	for
22512788	2	1907	ATAAATACTATATAGGCATGGAATC	for
22512789	6	1907	GTATCTGAACACAGCAGGTGTGTAC	for
22512790	14	1907	ACTGGATGCAAACGAGGCTTCAGAT	for
22512791	14	1907	GTAGGAGTGTGTGTCTCAGTGCACA	for
22512792	15	1907	CAGGAACAGAACCGACCAAACGATG	for
22512793	0	1907	ACCAGAGCAACCAACTGTCTCCCAC	for
22512794	0	1907	AGAGCAGTATCAAGCAGCAGCAGCA	for
22512795	0	1907	TGTAGGCAGTAGAATGAAATATTTA	for
22512796	0	1907	ATCAGAATGTCTGGGCCCATGGTCC	for
22512797	0	1907	ATTAGGCAACTAGGAAACTGATGCG	for
22512798	0	1907	TTCAGTTTTCTAGAATGGAAAGGAA	for
22512799	0	1907	GTTACAGACTGTTTAATAAAAGCTT	for
22512800	0	1907	ATTAACAGAGGTATAATATAATGAA	for
22512801	0	1907	TCCTGTCTGTAGTCATGCTATAAAA	for
22512802	0	1907	ACAAATGCATGTTGCCAGGCCTTGT	for
22512803	0	1907	GGAGGATCGCAACGTTTAGATCCCG	for
22512804	0	1907	TGGTAAAAGAAATAAAGATGACGAG	for
22512805	0	1907	TGAAAGTGATGACGCATATCAAAAC	for
22512806	0	1907	TCATAATATTCATGTTATGCGAGAA	for
22512807	0	1907	AACATTTAAAAATTATATGCTCTGA	for
22512808	0	1907	TTTGATAGCTTTATGTTTCTTATAA	for
22512809	0	1907	TTTATTTAGGAACAGCCAATTTATT	for
22512810	0	1907	AGTTTCTTTGTCATTTTCCTTTTAA	for
22512811	0	1907	TATTTTAAGCAGATAAATTATTAAG	for
22512812	0	1907	ATTACAAAATAATTAATTGTGGCAA	for
22512813	0	1907	GAACTAAGGAATTACTAAAAAGGAA	for
22512814	0	1907	ACTACTGGCTAGAGCCTGCTGCTTT	for
22512815	0	1907	CTGCTTTCTTTTTCATAAAAGTGCC	for
22512816	0	1907	TTGTTTTCATGACGGAGTTTTAAAA	for
22512817	0	1907	GAGAGATTCATCCTGGGGAAAGCCA	for
22512818	0	1907	ATGCCTCGGGTTAAAACTGCAAACA	for
22512819	0	1907	AGTGTCTTCAGGAAAGAGCTCGGTA	for
22512820	0	1907	GCACTGCAGTGACGGATGGGACAGG	for
22512821	0	1907	GATAAGTTTTGGCCATAAATTTGCA	for
22512822	0	1907	CCTGACTGCATGTGTTCAGTCCTGG	for
22512823	0	1907	GTATTTCCATGGCAATATTCATAAT	for
22512824	0	1907	ATTTTAACATTTTGTAAGTTATATC	for
22512825	0	1907	TCTATTTTATATCCATGAATTAAAT	for
22512826	0	1907	TAAAGATGACACAGGCCAGGCCATG	for
22512827	0	1907	GTTATTTCTTTAGTTACGACTGCTA	for
22512828	0	1907	GATTTTGACCTGAATTCTTTGTTCC	for
22512829	0	1907	CGGTCAGCAGCACGGCCAGTTACTT	for
22512830	0	1907	GACTTTACACTTGTGTATATAGTCT	for
22512831	0	1907	GGCATTCCCAGACTTGGACTGTGGC	for
22512832	0	1907	GACTGTGGCAGCGCTTAGTCACTCT	for
22512833	0	1907	ATTTTGTCTTCCTTGAGAGAATAGA	for
22512834	0	1907	TTATTACATCCGATGGAATCCCAGG	for
22512835	1	1907	TTATATAAAGAGGCTCGAGGAATTG	rev
22512836	0	1907	GGAGCTGGCTGGCTTCTGCTGCTTA	for
22512837	0	1907	TTAAGATGTGCATGGTGTCCATCTT	for
22512838	0	1907	AGACGTCATTTATATCTGTCCATTT	for
22512839	4	1907	TCATGTGATGAGGGAGTCACTTCGT	rev
22512840	3	1907	TGGGAAAACTTCCGTGGTCATCCAC	rev
22512841	4	1907	AATGCTGATGTTAGACAGTTATTAC	rev
22512842	0	1907	GCCATCCGGCTGCTCTATTGTCTTC	for
22512843	0	1907	GGGGACCTGGCCATTGATATTATGG	for
22512844	5	1907	CACCTGTGTCTTGTACAGGTAGCTT	rev
22512845	12	1907	ATTGAATGCAGTGCGGTATTTTAAC	rev
22512846	0	1907	AAGAAGTCCTGTTCAACTGGTACAA	for
22512847	2	1907	TTTATGTTTAGAATAGCCTGAGAAA	rev
22512848	0	1907	CTGCCTTTTGCGCAGCACATTTGAA	for
22512849	4	1907	TGGCAATGGAGTGTTGTCCTCTAAC	rev
22512850	0	1907	TTCATTCATTGGTGGTAGCAGCAGG	for
22512851	0	1907	CAGGTAAACTGAGGGCTCAGGCAGC	for
22512852	2	1907	ATTGATAAAGATATAGTTCATGGAT	rev
22512853	4	1907	GTTTTCAAAAGTGTTCTTAAAAGAA	rev
22512854	7	1907	TAATTTCCCAGCGACACTTGAACTA	rev
22512855	1	1907	GAAGCCATGGGGATGGCTGCTTGTT	rev
22512856	0	1907	TCCAACATGTAACTAAAATGATAAT	for
22512857	20	1907	GCAGTGGGCCTGTCCTACACCAGGG	for
22512858	12	1907	ACTTGAGACTGTTGAGCATTTTTAA	for
22512859	12	1907	CCGATGGCCCGCTCAGGCCTGTCCA	for
22512860	22	1907	CAGCACTGGCCAAATGGTGGCACCA	for
22512861	17	1907	CTCATCGCCCACAGGTATACAGTAG	for
22512862	10	1907	AACTACAAAGGCAGCTAAGCTAGTA	for
22512863	17	1907	TTGCTACTTAAATAAGATCATGTAC	for
22512864	4	1907	AAGCTGACCAATATGAAACATGAAG	for
22512865	12	1907	CACCAGATGCCCGTTGAGCATGCTC	for
22512866	16	1907	AGAACCTAGAGACTGCCTAACCAGA	for
22512867	10	1907	CCCCCACCTTGGGCATCCTCCTTTT	for
22512868	21	1907	CAGAAACCACACTCATGAACACCTA	for
22512869	35	1907	GTACCTGCCTCAAATCCGGGGTGGC	for
22512870	0	1907	CGTGCAATGTTACAAAACAACAAAT	for
22512871	0	1907	GGGAACTGAGTAAGGTAAGGTTACT	for
22512872	0	1907	AAATGTATTTTTCATTCATGTTTGG	for
22512873	0	1907	TTTATCCTCCCCGTCTCCACCCTCC	for
22512874	0	1907	CCCCCATGACACCTGTTTGTTTTAA	for
22512875	0	1907	ATCAAAATATATCAGTATTACTATT	for
22512876	0	1907	ATGGGTGTTCGGTATTGAGCCGTTT	for
22512877	0	1907	ACAAAGAACTACATGCAACTAAGAA	for
22512878	0	1907	GTATAGGAAAATTCATGTGTATATT	for
22512879	0	1907	CAAGAGTAGATGAGAGGCATTTTTA	for
22512880	0	1907	AATACAGGTACGACTCGCACCGCCC	for
22512881	0	1907	GATTTCTTCCTCCGCCTAGCCTACT	for
22512882	0	1907	GGACGAGAGGTCCTACTGAGAACCT	for
22512883	0	1907	TCTCTTTGTCTTCTATGCATACATC	for
22512884	0	1907	AATGGTCATCACAGTCGTCGTAGAC	for
22512885	0	1907	CTACGGTATCCTCAATGAGAGTTTC	for
22512886	1	1907	CGTGTCCGTGCCCGTGATCAAGTCC	rev
22512887	0	1907	TGCCTCTGGTGATTACCGCAAGGTC	for
22512888	0	1907	GCTTATGCAGTCTGGAGTGAGATAC	for
22512889	0	1907	CTCTTGAAAGTGTGTGTATATTCTT	for
22512890	0	1907	CTATTTGAAGAACAAAATTAGATAA	for
22512891	0	1907	CTTTTTGGTCATCTGAGTTTTTTCA	for
22512892	0	1907	GCCTTAATTTGACTCTGCATTTGTG	for
22512893	4	1907	AAAAACGACGACCCCCAAATATTTA	rev
22512894	0	1907	GTAACATTTTTTTAAGGTTTTTAAC	for
22512895	6	1907	CTGTAACAGTACTTTTCCCAACTTC	rev
22512896	3	1907	GAATAATCCTTTCAGTGCTAAAAAA	rev
22512897	1	1907	CTGCTGTAGGATGCATCTGGTATCA	rev
22512898	2	1907	TTTAAACCTGCTATTCAAAGTAACT	rev
22512899	8	1907	TGGGAATCTAATAGTAACTATAACT	rev
22512900	3	1907	TATGGTGTTCCATTATTTTAGGAAG	rev
22512901	2	1907	AAGGAAGATGTAACCAAGGAAGGCT	rev
22512902	2	1907	CTGGAGGTGTGCGAAAGAAAGGCTT	rev
22512903	2	1907	GTAAATCTGTAGACAAAGTGTTCAG	rev
22512904	10	1907	TTTCTTTACTACGTTATTCACTAGT	rev
22512905	5	1907	ATAATAGCAATAACTAACAACATCT	rev
22512906	5	1907	TAGTGAACATGTCACAGAGATGTCC	rev
22512907	0	1907	GCCACTATGTAAATGTAGGGAGAGC	for
22512908	0	1907	CCTGTTCACCTGCCTGTTTTCTGTT	for
22512909	0	1907	GCTCCAGCACCAGTTCCCTCCAGGT	for
22512910	0	1907	TCGCAAACCTCCTGAACTCTGCTGC	for
22512911	0	1907	ACTATATTCACCCCCACCAGGCTAC	for
22512912	0	1907	TGTATGTTTCTGGAATAGCACATTC	for
22512913	0	1907	GCTACTATGCCTTACTCTACAGTGT	for
22512914	0	1907	ACTCTACAGTGTTTATATTTATTAT	for
22512915	0	1907	GTCAGAACAGATCCCTATATGGCAA	for
22512916	0	1907	ATCTGGACCATGTAGCCAGCTAAGA	for
22512917	0	1907	AAGAAAAAGAAAGGAGGCAAACTCC	for
22512918	0	1907	ACAGTTATTTTGTATGGATCTTAGC	for
22512919	0	1907	AAGCCCGCCGGCGGCGAACCCTGCA	for
22512920	0	1907	TTCAACAGAGACAGAAGGTGGATTA	for
22512921	0	1907	AAAAAACATGCTTGAGCCCCAGGAC	for
22512922	0	1907	AACAGGCCTCTCTGGAACAAGGAGA	for
22512923	0	1907	TAGCAACTCTGAATATTCACAAAGT	for
22512924	0	1907	TCTTCTGACCACGGAAGAGAGAACA	for
22512925	0	1907	ATCCTCACCCATGAGGGGAAGATGG	for
22512926	0	1907	TTTGCAGTTATTCTTAAGCATAGTT	for
22512927	0	1907	TTTCCTGACAATGTTTAAAATAGTA	for
22512928	0	1907	TCCCCCAAATTCTGGGGCCTTGTTT	for
22512929	1	1907	TCGAGACCCCTCACAGAGCTCAGAT	rev
22512930	3	1907	GTACTGTGCACAGCCAGGGAGAGTC	rev
22512931	1	1907	CCTCTACCTCCCTGAGCTCTCTCTC	rev
22512932	2	1907	GGACCTAGGCCACGGCGATAAGGAG	rev
22512933	3	1907	GGAGGGAAGTGGACTGTGTGGCAGA	rev
22512934	3	1907	CCCACTGGCATTAGTCCAGGTATAG	rev
22512935	0	1907	TGGCTTTGAAGTATTAGAATATATA	for
22512936	3	1907	GGAGAAGTTCCCAAAGTGTGTCTTA	rev
22512937	1	1907	AGTGTGTCTTAAAATTTTTCTTAGT	rev
22512938	0	1907	AGCCTTCCAAGGCACACACTGAGAC	for
22512939	4	1907	TTCCCCCTTTCCCTCCATTTTGACC	rev
22512940	8	1907	CTTGTGTCTTCCCTCTTCCCTTTTC	rev
22512941	2	1907	TCTGCATGGAGAGATTTGGGGTTCA	rev
22512942	1	1907	ATGCAGGGTGAGCGAGAAGCAGCTC	rev
22512943	6	1907	TGTCTTTTGGGCCCGGTGCCCTCTG	rev
22512944	8	1907	CTTTTTGGTAGTTCAAACACTAGGG	rev
22512945	6	1907	AGATTGTCTTTTAATTCAAGTGGGA	rev
22512946	4	1907	CACACTAATTCAGAACTTAGAGGAA	rev
22512947	6	1907	CTGCTGAACGTGCCTGCCCTTCTCC	rev
22512948	9	1907	ATTTGAAACTGTGCTCATACTCATG	rev
22512949	0	1907	GAAACTTCCCAGTGGGGAGATTCCC	for
22512950	0	1907	GTAACAAATGAGGTCAGGTCAGACT	for
22512951	0	1907	TTTCTCTTCTCGGGCCTCATGGCTT	for
22512952	0	1907	TGGAGCTATCCCCTCCTCCCTCTTT	for
22512953	0	1907	TCCTCCCTCTTTTCTTTGCTTCCAG	for
22512954	0	1907	CTACCTCTTTCTATCTCCCAGCAGC	for
22512955	0	1907	TCCTCCTCCTTCTATCAAGGCCAAT	for
22512956	0	1907	AGGCGACAAGGACGGCGAGGGAAAG	for
22512957	0	1907	AGAGACACCACCCCCTGTAAAGGAT	for
22512958	0	1907	GCTGTCAGCTGGGAGCTGCTTTGGT	for
22512959	0	1907	CCATAGGTGCCTGTCCAGCCTTGCT	for
22512960	0	1907	CATGCACTTGTACACATTTAAGAAT	for
22512961	0	1907	GCCCCCTACCCTGCCTCCCAAGGCA	for
22512962	0	1907	AGGGGAGTGGGAAGGTGGGTTTGAG	for
22512963	0	1907	GCAGATGGATTTCCCAATCCCACCC	for
22512964	0	1907	CCAGAAAGATCCACAATCCTATAGA	for
22512965	0	1907	ATGACAACCTGTACCCAAAGATGTC	for
22512966	0	1907	AAACTCTTAGACGGTGCCTGAGGTG	for
22512967	1	1907	CAAAGTGTTCTTGGTTTCTTGGCCC	for
22512968	3	1907	AGCTGTTACTTGAGAAGTGCTGTTG	for
22512969	2	1907	CTGCTGCTGTCGTGCACGGGCACGA	for
22512970	3	1907	CGAGCACGAGTACGTGCATTAGCAC	for
22512971	0	1907	CTCAAGTCAATTGTGATTAAAACCC	for
22512972	1	1907	GCGCAGTTTATGGTCATAGTTGCTC	for
22512973	0	1907	TGGCTGGGGCTCCGGCTGGGGCTCC	for
22512974	0	1907	TGGCTCAGGCTGTGGCTCAGGCTGA	for
22512975	0	1907	AGGCTGAGGGCCAAAGACTACCTTA	for
22512976	0	1907	GTCTGGCTGTTCGGAGCGAGGTGGA	for
22512977	0	1907	AAACTAAAGATAATAAGGCAATTAT	for
22512978	0	1907	ATTAACAATTTTATTCTGTTTATCC	for
22512979	0	1907	CATGGATAAACAACAGTAAGTGCAT	for
22512980	0	1907	GGAACTGTAAGTGCACTATCATGTG	for
22512981	0	1907	CTGCTGTTCCTCGTCTCTCAAAGCC	for
22512982	0	1907	GCCTGTATTCCAGGTACCCTTCTTG	for
22512983	0	1907	CAATATACTCCATACCATGTCCTCA	for
22512984	0	1907	TTTTACCAACTCGTCTACTTTGACA	for
22512985	0	1907	TGGAGGACTATGAGGACTTGATGCT	for
22512986	7	1907	GAGATCAAATGCCCTCTAATACATT	for
22512987	12	1907	TCTATGACTCTACAATTCACACCTC	for
22512988	11	1907	AACTGGCTATAAAGGGCTCAATATT	for
22512989	11	1907	CCCCACTGACCTCCAAGGCAAGAAA	for
22512990	3	1907	AAGTTTCCATAGACTTCTTCCCATT	for
22512991	3	1907	GTAGGCCATATGCCTAGTAAGCACT	for
22512992	4	1907	CAGGTAAGTAAGATTATATGAGATA	for
22512993	3	1907	GTCATTTTTCTGTTTTACATTTTCA	for
22512994	3	1907	CTCTGTCCCAACAACATGGCCAAGC	for
22512995	18	1907	TGTATAGAGGAGGGTCCCATTATCT	for
22512996	2	1907	GGTCACATAGATGTCTGTCTTCACT	for
22512997	0	1907	CTTTTGCCCGGTTCTGACTCGCTCC	for
22512998	3	1907	CTCCTGGATATCATTTTGGATGAAC	rev
22512999	2	1907	CCAGACTCAATTGGCCACTGGAGAA	rev
22513000	0	1907	AAGTGTCAACGAGCTCCCTGACCCA	for
22513001	1	1907	CCAAGCACTCAACCTATATCCCCCC	rev
22513002	4	1907	TGACTATGTATGTATTCAGGTAGGT	rev
22513003	0	1907	CACTGTGTGGATAAATAGTATGTAT	for
22513004	3	1907	TATTTTGCCCTAATGTGCTGCAATG	rev
22513005	3	1907	ATACTATGTGAGGTTACATGTACCA	rev
22513006	2	1907	ATGGAGATCTGGTAATGACAGCTTT	rev
22513007	0	1907	GTTGTTGTTGTTATTTTTCATGGCT	for
22513008	3	1907	TGAATCTACATTTTCAGTGTTGGGT	rev
22513009	4	1907	TTGGGTTTTCAGAGGAGGGAAGGAA	rev
22513010	1	1907	CTGTGTAGAACTCTGGGTCAGAATT	rev
22513011	5	1907	GAGATCAGTATTCATTAGTAAAGGC	rev
22513012	2	1907	AGTCTTTCAGTGGCTATTAAGTTAG	rev
22513013	2	1907	CTGGGAGCATATGAACTATGGTAAA	rev
22513014	3	1907	CAACAGCCAGGTAACCCGGGTGAGC	rev
22513015	7	1907	CGGGTGAGCTGACCTGCAAGGGCCA	rev
22513016	4	1907	CATTAATTGACATTGTTGTGAGAAA	rev
22513017	0	1907	CTTGACCAGTCCGGACTTCAAGAAA	for
22513018	1	1907	AGAGCATAAAATCATGCTTCTGAAA	rev
22513019	1	1907	AGAATTATTACCCTTTTTTAATCCA	for
22513020	8	1907	TGGCCACAGTCACACTTTCAGACCC	for
22513021	6	1907	TTGATAACCCCCGGGTGCAGTTCTT	rev
22513022	1	1907	AGCTCTCAAAGGTGTAAGCACAGTT	rev
22513023	3	1907	CGCCATGAAGCCTATTGACTATTAC	rev
22513024	20	1907	CACCTGCGGAAGGACAAGTGAAGTT	rev
22513025	22	1907	AGTTCCCCAGTGCCCTCCCCAGTAA	rev
22513026	0	1907	ATGGGGCAGAATGGGTTACAGACAT	for
22513027	0	1907	ACTAACAATCCAGCCATTTCTGTTC	for
22513028	0	1907	AGCTGAAAGATAAACATCATGAGTA	for
22513029	0	1907	CCGGGAGCACTCTTACGTCCTCTCA	for
22513030	0	1907	TCCTTCCTGAGAAAAACCAGGAACC	for
22513031	0	1907	CCGAGAAGATTGCCCATCGGCAGAT	for
22513032	0	1907	GCAAATCAAAGCCGAGGACTGTACT	for
22513033	1	1907	GTCACTGTTACCATCTCTGACACCT	rev
22513034	0	1907	CTGGCAAAGAAAGCCCCACATGAAG	for
22513035	0	1907	GTCCACTTTGACCTCCCTGAGACAT	for
22513036	0	1907	GAGGCTTCTGAGAGCCCAAGCCAAA	for
22513037	0	1907	AAAACTGTTGACGATCCCTGGTAGG	for
22513038	1	1907	TTAAATACTAAGGGTTGGCAATAGG	rev
22513039	0	1907	AATCAGGGTAAAGAAAACAGATACG	for
22513040	0	1907	AACCTCACTCTGCTGCCTTTGGGCT	for
22513041	0	1907	TTGACTTAGAAGATAGCTCTTCACT	for
22513042	0	1907	TGCAGACTTTGAATGGGCTTGTTCT	for
22513043	0	1907	AGCAGAGAGTGGCCAATAACATATG	for
22513044	0	1907	AGTAAGAGAAAACTAAGTCAGTCCC	for
22513045	0	1907	ATTTAAGGAGTTTTAGAAATATAAA	for
22513046	0	1907	AGCCCTTTTGTGTCTTAGACACAAA	for
22513047	0	1907	AGGCTCCTCCACACCCTGTGCTGCT	for
22513048	0	1907	GTCTCTGACACTCCCCACGGTCCTG	for
22513049	0	1907	GTAAGAAGTTGGGTGCCTTACCCTG	for
22513050	0	1907	CCACTCTTCCTCGTCTCGAGTAAGT	for
22513051	0	1907	CACTGCTTTTTGCAGCAGGGGCTCT	for
22513052	0	1907	AACAGTGCTAAACCCCAGGGCTTTG	for
22513053	0	1907	CAGTGTACTGCACGGGGATGCCCAC	for
22513054	0	1907	GCCTACAGCAGTATGAGCCTGGGCT	for
22513055	0	1907	ATGAAATGACTTCATGATATTTCTA	for
22513056	0	1907	TCTCAATTGTAACAAACAAAGTAAA	for
22513057	0	1907	AAAGAGAAAGATGCTGCACTGACTA	for
22513058	1	1907	TGGGGACACCTTCCGCCTTAAAGTG	rev
22513059	0	1907	CTGCGGTAAGGCCTTCCGAGGGCCT	for
22513060	0	1907	GAAACCCTATGAGTGCGACAAGTGT	for
22513061	0	1907	CCAAATACTCCATGTGCATTTTTGA	for
22513062	2	1907	ATGAACACCCCAAACAAACATCAGT	rev
22513063	7	1907	AGAAACAGGGACGGACCCCTCAAGC	rev
22513064	1	1907	ATAGTAGTTCTTTCTATATCAATTG	rev
22513065	0	1907	AATTCTTTTTTTATGTTAACCTGTG	for
22513066	3	1907	ATGTTGTAGGGCCAGAAAATGTGCC	rev
22513067	0	1907	AAAGATATTATTGAAGTCTAGAATA	for
22513068	1	1907	TTTGTGCTTGAAGTGGCATGACACC	rev
22513069	18	1907	TTTAATTTCTGGGTTTAACCCATGA	rev
22513070	1	1907	CTTCCCTAGTCTGATTCTCTTGTTG	rev
22513071	0	1907	ACCCTGCTCCTTAGCAGCAGCAGAG	for
22513072	1	1907	AGCCACTCTTCTAAGGGCAAAGCCC	rev
22513073	0	1907	CCCAGCTGGAGCGAGGGGAGAAGCC	for
22513074	0	1907	TAGAGATGATGGAATGGAGAGTGCA	for
22513075	0	1907	GCGCAGCTTCGCGCTGCTTGAGCAC	for
22513076	0	1907	CTGCTTGAGCACACGCGCATCCACA	for
22513077	1	1907	GGAGTGCGGGAAGGCCTTCAAGGGC	rev
22513078	0	1907	ACCGCGGCGACAAGCCCTTCACGTG	for
22513079	0	1907	CGTGCCATGAGTATGGCAAGGCCTT	for
22513080	0	1907	AGGGATTCCAGCGCAAGCTCCTGGA	for
22513081	2	1907	TCACCTTGAGGCCAGAAACAGGGCA	rev
22513082	0	1907	CAGAATGACAGAGTGCCCTCCACCT	for
22513083	0	1907	TAGGTCGAAAAGGAAAGCTCCCTCC	for
22513084	0	1907	CTGGATGATACAATTGATGCCTAGA	for
22513085	0	1907	GAGCAGATTTGTTTTATACAGAGTT	for
22513086	0	1907	ATCCACATGGGAATTGCCTGATGTA	for
22513087	0	1907	GTAGGTCCAGCCGACTCTAGGCACA	for
22513088	0	1907	AATATACTAAAGCTACTTTATTCCA	for
22513089	0	1907	AAAATTGACTTGATGCTTTATAGGA	for
22513090	1	1907	CCCTGCTGCTGCTTGGAGGGTCTGT	rev
22513091	0	1907	ACAGGTTAGGAGTTTGCACTTAGAT	for
22513092	0	1907	GGTAAAAGTTGGGAAATGGAGATCT	for
22513093	0	1907	AAGTAGCCTTTCCAGCCCATGACTG	for
22513094	0	1907	TGTAGCAGTTCTATTCTGCCTGTGC	for
22513095	0	1907	CCTCTCATATCCCAGGAGGGAGAAA	for
22513096	0	1907	CCCTGGTCACAGAATAACTTCAGAT	for
22513097	0	1907	CACACACACACACGTTTTATGTATA	for
22513098	0	1907	GTATATAAAATGTTTTGTGTAAAGT	for
22513099	0	1907	TGTAAAGTTCTAGTTTATAGCTTGC	for
22513100	0	1907	ACTTGTCCTGTGATTGCTTTCTTTC	for
22513101	0	1907	GCCTGCAGTTGTATGTTGTGCTCAG	for
22513102	0	1907	GCCTTGTGTCTCCACTCCAAGTCCC	for
22513103	0	1907	CTCCTGGACGCAGTCCAAAGTATCT	for
22513104	0	1907	CCCACTAGAAAATGAAATACTAAGA	for
22513105	0	1907	TTAGGTGTAGTAGGTTCTCTCAGGT	for
22513106	0	1907	TGAACGAACAAGCTTCTCCTGGGAT	for
22513107	0	1907	GTGTGTCTTGAGTGGCAACTAGATT	for
22513108	1	1907	TAAACTATCAAAAACTCCTGCTGTT	rev
22513109	1	1907	CTGTTTTCTAGTCCCTCCTTTTTCT	rev
22513110	0	1907	CCTTTTTCTGTCTTCCCTCCATACT	for
22513111	0	1907	GGTCCTTTCTGAATTTATCATGAGG	for
22513112	2	1907	AACTCTGAGCTAGCAAGAGCCTACA	rev
22513113	2	1907	TCAATACTGCAACTGCGAGATCAGG	rev
22513114	2	1907	AGGCCTGTGCAAAAGGCTCCTAAAC	rev
22513115	2	1907	CCTAAACAGAAAACTCCATGAAGAG	rev
22513116	0	1907	CAGCTTTCCAAAAAGGAAGTAAAAT	for
22513117	2	1907	TTGGGGAAGCCCAGAATGCACACAG	rev
22513118	1	1907	GGGCAAGAGTCTTAGAGGGCCATTG	rev
22513119	0	1907	CTTGCACATTTATGAGAGAAATGGT	for
22513120	0	1907	CTCCACCACCTAAGAATGATGAGAG	for
22513121	0	1907	GAGGCTAGTGATACATTAACGTTCT	for
22513122	1	1907	AGTGATTAATTTCTGTATAAATGGA	rev
22513123	0	1907	CATATATATCCCAGTGTATAAATGG	for
22513124	0	1907	GCTTATTTTGAATTCCTGCCATTAA	for
22513125	0	1907	CATTTGCCACCAAAGTCAGCTTTGA	for
22513126	0	1907	CTAACCTGCTCCAATTTCCTATCAA	for
22513127	0	1907	TTTAGCATCAAACAGTCCACACTGC	for
22513128	0	1907	CACTCTTAATTTTAAGGTGCTTCAG	for
22513129	0	1907	AGAAGCTAGGGGAAAATGGCAGCCC	for
22513130	0	1907	GACAAAGACCTCAGGGAGGAGGCCA	for
22513131	0	1907	ATAGAACTCAGACTTTGGTAAAACA	for
22513132	0	1907	GAGAAATGGGATGAAAGATGGAAGC	for
22513133	0	1907	ACAGAGAAGGCTGTAGGATCCTATG	for
22513134	0	1907	GCGCCATTGAAACCAGCCTTCCCGC	for
22513135	0	1907	TGGCCTTGGCAGTAAAGGGGCGCTC	for
22513136	0	1907	GAAGTCAGAGATGACCAGACGAAGT	for
22513137	0	1907	GGCAGGTCATCAGATTGCTTGTTTA	for
22513138	0	1907	TGCATTCCCTTTCAGTGAGATGAAC	for
22513139	0	1907	TGAACTTGTCTTGCAAGGAGGGGCA	for
22513140	15	1907	CATGTGTTCCTCCTCTTCCTTGCTC	rev
22513141	11	1907	TCTGACTTCCAGCTCTCCTGGGCTC	rev
22513142	8	1907	TTATGCTTCCTGACACTTTTCTTCC	rev
22513143	7	1907	CTGTATCTCCTTGCCTATATCTCTG	rev
22513144	7	1907	ACACACACACACGGATCATCTGCCC	rev
22513145	10	1907	TAGCCAGTCCCTCCACAAACAAATA	rev
22513146	5	1907	AATCCTGTCCATTTTGTCCAGGAAA	rev
22513147	12	1907	GCCATCAGAGCCGCCAGAACCAGTT	rev
22513148	15	1907	CCTGGGTCCCTGATGTGGTAGGAGG	rev
22513149	4	1907	CGGCCCAGTGCCCCGGCCTTTCCGT	rev
22513150	5	1907	CATCCTGGAGGTGGCTGCTATCGTC	rev
22513151	5	1907	TGACCTCAAGATCGATGAGAGCTCC	rev
22513152	13	1907	GAAGAAAGCCAACGTACCCAAGAAG	rev
22513153	15	1907	CCGCATGACAGTGGTCCAGTCCTAC	rev
22513154	1	1907	CCTTCTGGTTCACGCCATCTCCATC	rev
22513155	11	1907	TATTGACAGCACAACTGGTGAGCAG	rev
22513156	2	1907	CTGTTCCCCACTGTCCACAGAACAG	rev
22513157	2	1907	TCAATGCATCAACTGCTAGAGTGCT	rev
22513158	16	1907	AGGGGAACCTGTACACCTGCCAAAG	rev
22513159	0	1907	GGGAGGTTCTTCGCCCAATGTGAAG	for
22513160	4	1907	ACTGATGCTTCTGTTTTTAATGAAC	rev
22513161	0	1907	CGGAGAACGAAGCGGAGGCTAAAGC	for
22513162	0	1907	AGGCCTGGGCTCAATGTCTAGCCCA	for
22513163	0	1907	CCAGATTCTATTTCACGTGCCTACT	for
22513164	0	1907	TCTTTATTGGTTAGGAAAAGGAGGA	for
22513165	28	1907	GATGGCTCCCAAGTCCACTTTTGAA	for
22513166	13	1907	GGAAAGAAAAACCGGGAGTCAGTCC	for
22513167	13	1907	CTGTAGGGCCTGCTGGCAGGTGAAC	for
22513168	16	1907	GGAAGGAGGGGGCTAGTCGTACCCG	rev
22513169	28	1907	GCTTGCTGACCGCCGGTCCCCTGTC	rev
22513170	0	1907	GTCTTGCCCTGCCCTGGAGCAGTGG	for
22513171	22	1907	CAACAACACCTACGTGTACCCATGG	rev
22513172	57	1907	AATAATGATCTATAAGCCATGGAAG	for
22513173	42	1907	CAGTTTGGCATGTTCTTCTAGCAGG	for
22513174	54	1907	CAGGCGGTCATATTCTTTGGTAAGG	for
22513175	4	1907	CATCGTATTTCAGGATCTCTCGTAC	for
22513176	3	1907	TGCCTCTGTAGCCCACCTTTATTCC	rev
22513177	8	1907	AGCCTGGCCCTCAGCCATCGCTGGC	rev
22513178	0	1907	GTGGAGTGCATCTGGCCTGCTCATG	for
22513179	8	1907	AGGCAGCCTTGGAAATGAAGGAAGA	rev
22513180	0	1907	CTGTTCAGGGCAGTGTGTCTTTTAC	for
22513181	6	1907	GTCCTGACTCTATACCAGTATGGCT	rev
22513182	8	1907	CCTTACTGCCAGCAGCCAGAATGTG	rev
22513183	2	1907	GAAGTGAGGGCACCATGTTCCCAGC	rev
22513184	0	1907	GCTGATGTGAGGAGACCCCATTTCT	for
22513185	0	1907	CTCTGTACCAAATACCAGCTTCAAC	for
22513186	0	1907	TTCAGCAGGCACAAGTCAGGCACAG	for
22513187	0	1907	GTATGGTGTCACATCCCGTTGCGTC	for
22513188	7	1907	GTGCTTTTGGGGGCTACAACAGTCT	rev
22513189	1	1907	CATGCCCCAGACTGAGCCAGGAGAA	rev
22513190	0	1907	CCACCAGCCAGGTACTGCCTGGGCA	for
22513191	0	1907	GCTCAAGAGCCCCTCTTTTCCAGGT	for
22513192	2	1907	CAGATGGGCAACCTGCGCCTGGCTC	rev
22513193	2	1907	CTACCGAACATATGCTGAGCGTGCC	rev
22513194	9	1907	GGCTCGAGGGGCTTGGGGAAGAGGG	rev
22513195	4	1907	TTCACTACTTTCCCTGGCTCTGCAC	rev
22513196	0	1907	CGAGTGCCAGCCAGGGTGCTTGATA	for
22513197	0	1907	CTGTGGGCCTGAGTCCTCAGGCTCT	for
22513198	0	1907	GGGACTCCTGGGCTCTGATGATGAG	for
22513199	0	1907	CCCAGTGAAGATCGGTGATTTGTTC	for
22513200	0	1907	GTACCATGTGGTGCGAAAGCTAGGC	for
22513201	0	1907	GGAGGGCACCAGAGCTGGCCCTTCT	for
22513202	0	1907	GATTGCAGACCTTGGCAACGCCTGC	for
22513203	0	1907	CCCTGGCTTAATCCATAGGTTTTGC	for
22513204	0	1907	GAAAACTGCCTGTTTGTTTCTTAAT	for
22513205	46	1907	CAAGCTGAGCAAAACTGTAGGGATA	for
22513206	37	1907	GATGTTGTTTCGAGATTTGTGGGAT	for
22513207	10	1907	TTCAAAGTCCACCGGCACACATGCA	for
22513208	0	1907	CATGCTCCGACCACCAGCTCCAGCA	for
22513209	0	1907	CCCCAAGAGAAACCTAAGAGAGGGA	for
22513210	0	1907	GCACTAGGCGAGTTAGATAGGGAAC	for
22513211	0	1907	ACATCACATTTGGAGAAGAGTTGGA	for
22513212	0	1907	AGAGTTGGATGAAAACTTTTCCTCA	for
22513213	0	1907	ACAGGGGCAGGTTTGGTGTTTGGGC	for
22513214	0	1907	GGCCCAGAATTTACTTCTCTCAGGA	for
22513215	0	1907	GTAGGCTATTGAAGAAGCTCTGAAT	for
22513216	0	1907	GAGGCTGCCTTGACCTACTGGGCTT	for
22513217	0	1907	TGTGGCCTCCCTATCATAGATTCAG	for
22513218	2	1907	TCTGCAGAGCTTTCCCTACCTCACT	rev
22513219	0	1907	CCCAGACCCCACTTTCTGTCAGGAA	for
22513220	0	1907	CAGCTCACCAAGTCTGAGAGGTGGA	for
22513221	0	1907	CTGCAACATCAGTACTCTAGGGGCC	for
22513222	20	1907	TGACAGGCACCAAACATTTTAAAGT	for
22513223	18	1907	GAGCTGCCAGCCCCCAGAGCAGGCC	for
22513224	54	1907	GGGGCTTTCTATTACCAAGGTCCTG	for
22513225	23	1907	GCAGAGGCTCCACAAGAAGTGGAGT	for
22513226	27	1907	CTGCTGCATCTTCTGTGCCCGCAAG	for
22513227	0	1907	AGGTGGTTGTGAGACATCTATGTGA	for
22513228	0	1907	ATCTATGTGATTTCTGGGAACTGAA	for
22513229	1	1907	TGCCCGCCGGGGCCGTCAGGGGCTG	for
22513230	21	1907	CCGTGGGCCACACGGCTCCCCGCCC	for
22513231	11	1907	TTGCCGCTGTCGTCTCCAGCTCCCG	for
22513232	0	1907	TCCCGCTTCTCTAGCTCACGGCGCT	for
22513233	0	1907	GCTCCTGCCTGGAACACCGGAACGC	for
22513234	21	1907	TATCTCCAACAGTGAGAGAAGCCAC	for
22513235	17	1907	CGATGTTGTCTGATGGGTATTGAAG	for
22513236	27	1907	GAGAAAGAAGAGGTGCCAACCTAGT	for
22513237	6	1907	TTCTCAGAGATGACTCAGAGGACTC	for
22513238	14	1907	ATCCAGATGGTGCAGGAGGACCTTC	for
22513239	21	1907	GAATAGCCAATGGTGACCTGGGGCT	for
22513240	32	1907	GCTCTGGATGACTAGTTTCCCATCT	for
22513241	6	1907	AGACCCCTGCTCAATCCGGTACTTC	for
22513242	7	1907	GGCACTGCCCAGCGAGTTCTCAGCA	for
22513243	24	1907	GTTGTGGTTTTGGTAGATAACACGG	for
22513244	1	1907	CAGCTCAGTCTCTGTGCACGCCGAC	for
22513245	1	1907	CTGCCGACGCGATGTTGCTGCTGCT	for
22513246	0	1907	TCATCAGCCACCACACCATGATCCT	for
22513247	0	1907	AGGGCCATCTGAAAGGGCAGGGAGG	for
22513248	0	1907	CGAGGGAGCCCATGTATCAGCAGCC	for
22513249	0	1907	GAGGATGACACTGGTGATTGTGATT	for
22513250	0	1907	GAAAAAATTTCCTTGGACCAGGTAT	for
22513251	0	1907	GGTATATGGTGGGCACAGAAGCTGA	for
22513252	0	1907	TAAGAGGAGCTCATCTCCAGCTTCC	for
22513253	0	1907	ACCATTCTTCCTCAGACTTAGTAAC	for
22513254	0	1907	GAGGTGGGAAAATCCGTGCTGGTTG	for
22513255	0	1907	AGGCAACAGTGTAGGCCCAAAACAT	for
22513256	0	1907	TGGCTCTTGTGGAATTTTCTCTCTG	for
22513257	1	1907	CCTGCAGCTTGGAAAGGATGCTCCG	for
22513258	0	1907	AGAGTCCAGTATGTCCCCATCCTCT	for
22513259	0	1907	CTCTTGCCGCTCCGCTTCCCGAAGT	for
22513260	0	1907	GCCGCCATGGCCCAAGGCCGTTCGC	for
22513261	2	1907	TCCAGTGAAGCCGAGCAGCATGTAG	for
22513262	0	1907	GCAGCATGTAGCATCCAGGGTACTT	for
22513263	0	1907	TTGAAGCCCCTAGTTCTGCTTCTTC	for
22513264	0	1907	CCCTGACCTGCTTCTTATCATTTAC	for
22513265	0	1907	AGGAAGGTTCCTTGCCAGTCTTCAG	for
22513266	0	1907	GAACCCCAGGGACTCTCTTGTCTTA	for
22513267	0	1907	CTTAACTACGTCAAAGAGCCCTCCA	for
22513268	0	1907	GAATCTGGATGTAGAACCCAGAAAA	for
22513269	0	1907	TCCAAGTCTAGTGTGGTTCAGTGGT	for
22513270	0	1907	ACTCCAGCCCCATTTTCCAGTAGCA	for
22513271	0	1907	ACTAGGTACTACCAAGTCCTCTCTT	for
22513272	0	1907	TTTGCTCATGGCTCCTTTTCCCTGC	for
22513273	0	1907	TCTAGCTTACCTTTCGTTACTCCTA	for
22513274	0	1907	TCGTTACTCCTAAACCAGCACTAAG	for
22513275	0	1907	ACAAATAGGTGCTTTCTTCAGGTTT	for
22513276	2	1907	TCTAGAGTCCCTCCACCCCTTTCAT	for
22513277	5	1907	GCACTCGGCGGCCACTTAGAAGCAG	for
22513278	0	1907	GGAAAAGGCGGACCGCTCCGACCTG	for
22513279	2	1907	GAGTCGAGGGGGGCGGGCTCAAGGC	for
22513280	1	1907	GAGGCCTCCATGTTCAGGGTCCCAT	for
22513281	0	1907	CTCTGTGGCCAGTGCCCCTGAGAGC	for
22513282	1	1907	ATCCATCATCTCTATGGCTTCACTC	for
22513283	0	1907	GAGGCTGCCCTGTCCCAGCACATAC	for
22513284	0	1907	ATGGTAGGAAACGAGTAAATGGGTC	for
22513285	0	1907	TGTGATCCCCTACAGGCTCCTACAT	for
22513286	0	1907	ATACATTGAATACATAACCCACTGA	for
22513287	0	1907	ATCCATACCTGTGAGGGAACACAGT	for
22513288	0	1907	GAGGGAATCCTAAGTATCCCTGGGT	for
22513289	0	1907	AGTAGATCTGTGTGTCACCTCCAAG	for
22513290	15	1907	CTTCAGTAATTTGCTTATAAGCATT	for
22513291	16	1907	TGCCTAAAACTTGGGTCCTGGAGAG	for
22513292	53	1907	GGACATCACCTTCAAGCCCAAGCTT	for
22513293	29	1907	TCCAGAAGGAGGTGGGGGCTAGCAA	for
22513294	25	1907	GGGCTAGCAACAGGATATTGGAGCA	for
22513295	13	1907	AAGGCCAGGGTTCCTGGGGGCCATT	for
22513296	19	1907	CACCCCTCTCTTCTGTAAAGAGGGA	for
22513297	20	1907	TGAGATACGTTAAACTTCCTGTGAT	for
22513298	12	1907	AGGGGTCTGGAGGATCCAGTTGCTG	for
22513299	2	1907	GAGCACAGCCTGGATGGCCAAGGCT	for
22513300	5	1907	CTGCTCGTGGCAATGTAGAAGACAC	for
22513301	6	1907	CAGGATAGTCCCCGCTGGCAGGGGT	for
22513302	4	1907	CACTGTCTTGACGATGGTGGTCCCT	for
22513303	5	1907	TGCTGGGACACTCAGCACCGTGGGT	for
22513304	5	1907	GGGTGCTGAGGATGGAGGGATTTTC	for
22513305	6	1907	GGCCACTTTGACATCGTCCATGACA	for
22513306	4	1907	GCAGTGGGAAGAGGTCACTGAATGG	for
22513307	0	1907	TGGAGTAAAATTATCTTTATTTTCA	for
22513308	1	1907	CATCAATATCCACGAAATCTGCAAG	for
22513309	7	1907	GCCCTGTCTGTGTTCACATTCTGAG	for
22513310	1	1907	ACTCTCATCACTTTCCACTGGCTGG	for
22513311	10	1907	TGCTTTGGCCCCCGCAAAGCGGCTG	for
22513312	4	1907	AGGCCAGGAAAGTGGGGAGCAGGCC	for
22513313	18	1907	GAAGGTGAATACGACAGAGGGCTTT	for
22513314	21	1907	AAGGGAACACTGCTCTGTTCCTCTT	for
22513315	54	1907	AGGAGTCTCTGCTATCATTTTATCC	for
22513316	39	1907	CCCAGGCATGGCGGGAACAGAGATA	for
22513317	10	1907	TAGATTATTACAGCAGTAGTAATAA	for
22513318	8	1907	CTCCATCCAGGCAGGGTTAGAGGTC	for
22513319	6	1907	CCAGCCCATCTTCCAAGAGCTCCAA	for
22513320	3	1907	GCCCAGTCACCCAAAGGGCCTACAA	for
22513321	1	1907	GGGGTGTTTTTAATTATTTAAGAAT	for
22513322	6	1907	GAGATAGACCAAATCTTCTATCTTC	for
22513323	6	1907	GTCAAAGCAGACCTATGCATACAAA	for
22513324	18	1907	ACACAGCCATTTCGTATGTGCCAAG	for
22513325	17	1907	TACAAAGGATGGGAGGGGGCCCAGG	for
22513326	3	1907	TCAGAAGTAGTTTCTGGGGCCAGCT	for
22513327	10	1907	ACCACAAGGCAGAGGCAGCCTGACA	for
22513328	8	1907	TCCTGACAGGTCCCCTGCCCACACT	for
22513329	4	1907	TGGGCCATGCAACGACTCTGGCAGG	for
22513330	6	1907	GCTGACTGCTGTTAGGTAACCATGT	for
22513331	15	1907	GTCGGTAAGAAAAACATCCCAATGC	for
22513332	3	1907	CTGTGGTAGTGGTGGCGACCATAGG	for
22513333	4	1907	GCATCTTGACAACAAGTTTCCCAGG	for
22513334	2	1907	GCCTTCTTTGTCCTCCTTCTTGTCT	for
22513335	2	1907	AGTGGCTTGTCTCTGAGGCCCTGGA	for
22513336	0	1907	ACCCCGCACGGCAGACGTCGCGCCC	for
22513337	0	1907	CCTCTGGTCCCTGGCCATCATTTCC	for
22513338	0	1907	GGGAATCGTCTTCTCCTGGGTCTGG	for
22513339	0	1907	TAGTTCTGCGGCACAACGTAGAGGA	for
22513340	0	1907	TCCGTTCCATCAAGGCCACAAATTC	for
22513341	0	1907	TGTTTGGGAGGCATTTGCCTTTGCA	for
22513342	0	1907	TGCAATTGTCAAGTTAATTGAGAGC	for
22513343	0	1907	CCCTATTGAGGACTCGCCTCAAATT	for
22513344	0	1907	TAGTAGCTGCTGCTGAGCTCTCTAA	for
22513345	0	1907	AAACCTCTGGACATTGCCACCATCA	for
22513346	0	1907	CAATGCAAAAGCCACAGGTGGCCGA	for
22513347	0	1907	TCTAATTCCCCTCTAATCTGTGACT	for
22513348	0	1907	AAGGGGTTATAAGATTTATAATGGC	for
22513349	0	1907	TATTTTCTTCATAAGTAAAGCAAAT	for
22513350	0	1907	GAACTAGACCCCCGAGATACATAGT	for
22513351	10	1907	TGCAGTGAAGAGCGGCCAGAGTGAT	for
22513352	23	1907	CATAATGCGGTATGGGCTGCCTGGG	for
22513353	14	1907	AGCCTTGCTTAGCCCCAGGCCTTTG	for
22513354	11	1907	GGCTTTAAAGGGACTTCCACCAATG	for
22513355	1	1907	ATAGGTGACACGATAGCCCTCGGGG	for
22513356	22	1907	GATCTCTGCCTCATGGGTCTTGCCT	for
22513357	13	1907	CCGGCCCTCACCTGTCACCTTCACA	for
22513358	0	1907	AGCAAATTTGATGTTTATAATGTAG	for
22513359	4	1907	GTTGACCACTCCATGGGTAAGGCCA	for
22513360	1	1907	CAGCCCATTAACGCCCACCATGGGC	for
22513361	0	1907	CCCTGAGGATAGTTATACTGTGGAG	for
22513362	10	1907	CACAGTAATCACCGTCTCCTCCCCA	for
22513363	3	1907	CACATAAGCCACCGTGTATGTGCCA	for
22513364	5	1907	TTGGATGCCTGGTCCATGGACACGC	for
22513365	3	1907	GTCCCCAGGCTCAGTGGGTACATAA	for
22513366	3	1907	TTCTAGTGGAAAGGGACTGCCAGGT	for
22513367	0	1907	GTCATTGTCATTGCGGATGATATCA	for
22513368	7	1907	ATACTCGCCAGCCTCCTGGGGCCAA	for
22513369	0	1907	TTCCTTCACTCGAACACCCTTGGGC	for
22513370	12	1907	GCCTAGCCAGTCATCAGCCTGCTGC	for
22513371	0	1907	ACCCAGGGCCCGGCCACTCTGCCAG	for
22513372	0	1907	GATACTGCCTCCCGGAGACGCAACC	for
22513373	0	1907	CTTCAGAGGGGAGAAACTGACACAG	for
22513374	5	1907	GAGCAGCTCTTACCAGGAGTTTTGG	rev
22513375	3	1907	TGTCTCCCACCTCATCCTGCCAAGG	rev
22513376	0	1907	TCTCCAAACTCAATGTGGCTTTTCC	for
22513377	0	1907	ATATAAGGCGTGAGCAGGCGTGGGA	for
22513378	1	1907	TGCCACTTAGAGACCCTGAAGTAAA	rev
22513379	0	1907	TGTGCATCCAATCCTCTGCGTCGCA	for
22513380	0	1907	TTTTAAACCTGACAACACTGGCAGA	for
22513381	0	1907	TCCTAACTACCTCAGGTGAAGTCCT	for
22513382	0	1907	GAGACTACCAGTGCCCTGGTCAAGT	for
22513383	0	1907	GTGACAGCAGTAGAGCGGCTAAGTA	for
22513384	0	1907	AGAATCTACTACCTCCTGAAGCACC	for
22513385	0	1907	GAAGGCACAGATACGAAAGGCTTCA	for
22513386	0	1907	TGGGTGTGTGTGGGGGGGAAATGGG	for
22513387	0	1907	ACGCTTCCTCGAGTTGCTTTCCGGC	for
22513388	0	1907	TTTCTAGTGCGCATTGCTTTGTACA	for
22513389	3	1907	CCAGAGAACAGTGCTAGGGAGGTGC	rev
22513390	8	1907	GTGGTAGAGGACATCGGCTGGCCTG	rev
22513391	0	1907	TTGCTGAGTGTCATCTGAATCCCAT	for
22513392	4	1907	GCCAAAGGAACACTGGGTCCTTCAG	rev
22513393	1	1907	TTATACTTGGTGGAGAAGGAAGGGA	rev
22513394	5	1907	ATAGCTGTCAGCCAGGTCATTCTAC	rev
22513395	6	1907	AGATGTTTCTTGTATATAGCAGAAG	rev
22513396	0	1907	GGGCGGAGGTGCCGGTCATCTGATC	for
22513397	13	1907	GGCTCCAGTCATGTGGCTGTCTCTG	rev
22513398	40	1907	CTTAGACCCTGCCCTGGAGCTGGGT	rev
22513399	120	1907	CCTCTTTAACCCGGAGAGGGACTCC	rev
22513400	85	1907	GTTATGTTTTTTGGGGGGGAGGGGT	rev
22513401	3	1907	TCAGGAGACAACCGACAGACGCCAT	rev
22513402	52	1907	GCGCTTTCAGATACTGGAAGGGCCC	rev
22513403	5	1907	AGGTGAGCAAGGATGCCGCTGCCAA	rev
22513404	1	1907	TTCCTTGGCTCTTGTTCCCCAGCTA	rev
22513405	0	1907	GTTGAATGTAGCTGAGGATGAACTT	for
22513406	0	1907	CTTTATGCATTGCGGGAATCTAACC	for
22513407	0	1907	CTTTATGCATAACAGGCAAGCACTC	for
22513408	0	1907	AGCCTGCTGTGGTGGGGCATGAGAA	for
22513409	1	1907	ATTGAGGCTGCTAGTGAAGAAGATC	rev
22513410	1	1907	AAAACTCCAGCAGCAGAAAAAAAAA	rev
22513411	0	1907	CTAGCCCTGTATATGAGGGCTGATC	for
22513412	75	1907	GCACAACGTGGCCGCACAGGGCAAA	rev
22513413	48	1907	TTATTGATTTTATTCACTGACCATA	rev
22513414	48	1907	TGTGTACGTACGTGTGTGTGCGTGT	rev
22513415	2	1907	TCGGGAAGAGCTGCGCCAGGAGTGG	rev
22513416	5	1907	AGCCCTCTGTGAGGATGGTAGTTGC	rev
22513417	2	1907	TGCTATTCCTTGACCTGATGTTATC	rev
22513418	1	1907	GTACTTCTTAACGTTGCAGCTGGAC	rev
22513419	3	1907	GCCAGCCGACGAGGATGTCCTCTTC	rev
22513420	0	1907	GTGCTACCGTGGAGAGGGCACGCTG	for
22513421	0	1907	ACTCATACTGTGCGGCTTCAGCTGC	for
22513422	0	1907	TAACAGCAGCAGTGTGCAGTGCCAG	for
22513423	0	1907	AGCCCTATCACCCTTGCCATCGATC	for
22513424	1	1907	TGATTGGAGGACAGCCATGTGCACT	rev
22513425	1	1907	CCAGGAGGCAGGTACCAAGCTGTGG	rev
22513426	0	1907	ATACTGCTGTGTATGCCTGGTGGCA	for
22513427	0	1907	GTTTTGGCATTTATGACCTGTGCAT	for
22513428	2	1907	CATCAGTGACCAGGACATGGACGCC	rev
22513429	0	1907	CTGGGTCCTGTTTCCTGTTCTGGTT	for
22513430	0	1907	GCATATGTGCAAACACTCTCCAAGG	for
22513431	0	1907	TTTCTGAAATTATCCTCATTCACTT	for
22513432	0	1907	AGACTTCATACATTTTAAATGAATA	for
22513433	0	1907	ATGGGGTTGACCGGAGCGAGCAGCG	for
22513434	5	1907	CAGACATGGGTCCCCAGCCAGGCTT	for
22513435	0	1907	GAGAATCTTCCGCGATCCAGCGTCT	for
22513436	0	1907	TTGCTATGTGGATCTGGCTGGCCTG	for
22513437	0	1907	CTTTCTTCATCTGTCAGGCATCCAC	for
22513438	3	1907	CTGTGATGTCGGGTTCCAGGCCTTT	for
22513439	0	1907	ACCCACCTTCGCGTTACCAGCCCGC	for
22513440	5	1907	CACACCCCCTCAGGCCTCTATCATT	for
22513441	12	1907	ATCATTTCTGTACAAGGACTCAAGA	for
22513442	9	1907	GGGGGTCCTCCTCAAAGGAACTAGT	for
22513443	7	1907	GAGGAAGCATCCATTTCATACTGTG	for
22513444	4	1907	AGGAACTAGTGGTTTCCTGAGGGAG	for
22513445	8	1907	GTGGGCAGACCCTTCTTCCAGTAGC	for
22513446	0	1907	GCATTCTTCAGTCCCGCCTCCCGGC	for
22513447	0	1907	GGCGATAAACAGCAGGGTCCCCAAT	for
22513448	1	1907	GCAGGTGACACCCTGATGCAGAAAT	for
22513449	0	1907	TTCGATCAGCAGGGGTGGGGCCTCA	for
22513450	0	1907	CACCTCCACTGCTCCAGGTTATGGC	for
22513451	0	1907	AAGTATGGGGCTGGGGCCTGTCCCA	for
22513452	0	1907	CCTCTGCTTTTCTTGACCACCATGG	for
22513453	0	1907	ACAAAGGATAGTTTTTTCAGGCCTC	for
22513454	0	1907	GTGGCCCGGGCCGGCAAACGCCGGC	for
22513455	0	1907	AAGTGAGGCCCGTCCTGCCCGGGCC	for
22513456	0	1907	GCCCCACCAAGGTTCCATCCGCGTG	for
22513457	5	1907	TAGGGAGGGGGAGCCTCATGCCTGG	for
22513458	3	1907	GAAGGCTAGATCCTTGGCATTCCTG	for
22513459	0	1907	ATCATCATAGGAAGCCACAAACACC	for
22513460	3	1907	CCAGCTGGGTTGAGATCTCCCGCAG	for
22513461	4	1907	CCAAACACCAGTCCAGGCTCAGTTC	for
22513462	7	1907	CCAGGACTGGAGCGTAGCAATGATT	for
22513463	3	1907	ATGATTCTTCTCCACCCGGATCCCT	for
22513464	5	1907	CCAAGGATGTTGTCTGGGTGTAGGG	for
22513465	7	1907	GTAGGGAGAAGCAGACCGGATCAGG	for
22513466	6	1907	CTAGCTGCTGTGCTTGCCTTCCTTT	for
22513467	10	1907	TTCTTTCTGCAGCGGCTGGAAGGGA	for
22513468	14	1907	ACAATGAGTTTTAAATGCCTGGTAT	for
22513469	10	1907	GGGTTAGATGGTGAAAAGGGAAGAT	for
22513470	13	1907	TGTAACTTCCAGGGCTCAGAGCTTG	for
22513471	1	1907	CCAGCCCCGCCCTTTGGCCTTCCCC	for
22513472	0	1907	AATTTCGAGATCGCAAAGTCTTGTC	for
22513473	0	1907	AGTCTTGTCATAAGTGCAGCTCCAC	for
22513474	0	1907	GGGTGTTTTAGTGCGGATGCGGTGC	for
22513475	0	1907	CACTGCAGAGAAGGGAAGGGTGACC	for
22513476	10	1907	GGAGAGCCAGAGCCGTTTGGAGGCT	rev
22513477	3	1907	GCAGCAGCACAGCGTCCAGGTGGAC	rev
22513478	0	1907	CATGTAGAGACTCCCCAGCCTCCTT	for
22513479	1	1907	TCCTTTCATTTGGCCTTGTCCAACC	rev
22513480	5	1907	CTAAGATATACCATTCTTTACTAAA	rev
22513481	3	1907	GGGAACACTTCACTTGTTTTGCAAG	rev
22513482	0	1907	GTGAATCCATCCCGGGGGCTTTTAT	for
22513483	0	1907	CATCACTCCAGTTTCTGGTTCTAGG	for
22513484	2	1907	GGGGTCTATTTGATTAGATTAAGGA	rev
22513485	3	1907	CTTCAGAGTTTGAAGGCAGACCCTT	rev
22513486	3	1907	AGGCAGACCCTTGTCAGTGCTTGAT	rev
22513487	1	1907	AGGGTCAGTGGGAATGATTGGGAAA	rev
22513488	0	1907	AGCAGGTGTGACCCAGGTTACACAG	for
22513489	6	1907	GGAAAAAGTGGTCGTTCCATTCCCC	rev
22513490	1	1907	CTCAGGCAAGGTAAGGCCTACCTTT	rev
22513491	0	1907	CCCTTTCAAGGTGGGAGTTTGGAGA	for
22513492	0	1907	ATAAAGAAGTAAGACTTTCAAGCAT	for
22513493	0	1907	TTATGAGAGAAGTTGTTTGATGTTC	for
22513494	2	1907	GTTACTTGAGACCTAAACTCCATCT	rev
22513495	4	1907	GTACTGTTGACTACTTTTTGTCATC	rev
22513496	0	1907	TCCTAAATCATACTACCCTGTTTTA	for
22513497	1	1907	CACTGACCTTTTCTAGTGTTTTTTT	rev
22513498	0	1907	TTAAAATGTTATCTAAGCCCTGCAG	for
22513499	0	1907	AATTGAAGTCCAGGGCCAAATAATC	for
22513500	0	1907	ACCAGTGCTCATCCTGGCCGCCGCC	for
22513501	0	1907	ACGGTGGGCGGGTCCTAATGACGTG	for
22513502	0	1907	GCGGCTTGGGCGGGACGCACGCGGT	for
22513503	2	1907	AGAAAGTGGGGGCGAAACTGGAGAT	rev
22513504	0	1907	GGTCCCAGAGTAGAAAGTTCTGGTA	for
22513505	0	1907	GTGGTATCTATGATATTTAGGCTAG	for
22513506	0	1907	TTGGCTACTTTTAAATTTCCTAATT	for
22513507	0	1907	GGTTAAGATTGGGAATGGAGTTACA	for
22513508	1	1907	AAGAAAACAGCAGAGCTAAAAGTTG	for
22513509	1	1907	GATGGCCTCAGAGTCCTTCTGCAGC	for
22513510	1	1907	TGATAGCTGCCAAACTCCAAGAACT	for
22513511	8	1907	ACTGCAACTTGGTGCTTCACTTGGA	for
22513512	0	1907	GCAGCATAAACACCAAGCAGAATCC	for
22513513	0	1907	AGTGGCACCAGTTCCCATATACCTT	for
22513514	0	1907	AGTCTCAACAAAGAAATCCTATCTC	for
22513515	7	1907	GGGCTACCTGGAGCAGGGGACCCAT	for
22513516	0	1907	CCTAATAGCAAATACTCCCATTGCA	for
22513517	0	1907	AAAGGTAACCAACGAAACAGTGGGA	for
22513518	0	1907	TATGGTATTCAGAGGCTAAAAGCCT	for
22513519	0	1907	CATTAAGACAATCTTTGAGCTGAGG	for
22513520	0	1907	CAACTCCATGCGAAGAGTACTACGG	for
22513521	0	1907	TTCTACTCGCCATATTCCAGCTCTG	for
22513522	0	1907	CCTATTGAATGACTGTTTCCATGAG	for
22513523	0	1907	TCCCAAGCATGATGATTTAGCAGTT	for
22513524	0	1907	CTTTTAAGAAATTATTGCTTTCTTG	for
22513525	0	1907	TTTTGAGATCTATTGGTGGAAATGC	for
22513526	0	1907	AATGAACTTTTTCATTTCCTTGCTG	for
22513527	4	1907	ATTTTCATGTACGTTAGACAAAGTG	for
22513528	0	1907	TAACTGGAGGCCGGGCTGAGGAGTA	for
22513529	0	1907	GAGGAGTAAATACTATTTTCTCACT	for
22513530	0	1907	AACATGTCACTAACTGAGACACTCT	for
22513531	0	1907	TTCAAACTGAGGCTCAATCTTCTCC	for
22513532	0	1907	TGTTTTAGCTGCATTGGGGAGGAAG	for
22513533	0	1907	GGACTGACATCAGTGATTCCATGAG	for
22513534	0	1907	CGAGTCTTAAAGGTTTCATCTGTGT	for
22513535	0	1907	GTCATGAACCTCAGTCCAAATGGTA	for
22513536	0	1907	AAAAGCTGGTCCTTGTACTCTACAA	for
22513537	0	1907	CAAGCGAAGAGTGCTATTTGCATGG	for
22513538	0	1907	AAAGAAATGAAAATTTAACTCTTCT	for
22513539	0	1907	TAATGATTTAGTAAAAAGTCCTAAA	for
22513540	0	1907	TCCTAAATATTTTGCAGAGCATTTT	for
22513541	0	1907	TAGTAGGAAGCAGGCACAGGAAAAC	for
22513542	0	1907	ATACTGAGGAGGGGCGTTCAGGTGT	for
22513543	0	1907	TTCAGGTGTATTTAAATTCCTAGCC	for
22513544	0	1907	TAAAAGACTGTTCCTTGGTACCTGT	for
22513545	0	1907	CCTACTTTCTCCGCAGAAACTTTCC	for
22513546	0	1907	GCTGCCCACATGGCCTAGAGATCCA	for
22513547	0	1907	GATACCTGTACCATATGTTTTATTT	for
22513548	0	1907	ATTAGTGAATTGTTTATTACATGGA	for
22513549	0	1907	ATTCCACTATAGAGATACTTGTATA	for
22513550	0	1907	ATAATGAAAATGTGGTACATTCACA	for
22513551	0	1907	ATCTTTAGATATCTGTCTTAAATTG	for
22513552	0	1907	GTTGAAGGGTTACGTGGGGTAAGGA	for
22513553	0	1907	GTTTGTTGGCTCCATAAACCCCCAA	for
22513554	0	1907	TATTGCTGATGACACAACATAGTTG	for
22513555	0	1907	ATAAAACATGGGGAAATCAAGCTGG	for
22513556	0	1907	CAGTCTTACAAAGCATCTAAGAACC	for
22513557	0	1907	AGGTACTGCGTACACGTGCTGTACT	for
22513558	0	1907	ACATTATTAAGTGGTTGGAATGCTT	for
22513559	0	1907	TTGAAATTAATGTCAGAATTAACAT	for
22513560	0	1907	ATTTTTTGGAGGCTTTCTGCTTGGC	for
22513561	15	1907	TCCAACATAGGACAATCGGCACTCC	rev
22513562	9	1907	ACATTTGCCTTTAAGCATGAAAAAA	rev
22513563	0	1907	AAAATATTAAATGAACTTCTGCAAA	for
22513564	0	1907	AGAATTTGAAATGTATTTCTTTTAC	for
22513565	7	1907	GGACTTAGGACCACTTGAAGAGCAA	rev
22513566	2	1907	GTGTAATAAATTATTTTCATCAAAT	rev
22513567	5	1907	TAATTAGGATTCACCTATTTGCATT	rev
22513568	0	1907	TATAAAACTTTTAAAAAAATCATAA	for
22513569	1	1907	ATTTATTCTCTATATAGGGTGATAT	for
22513570	0	1907	TTTGATCAGAAACTTGTAAGAACAA	for
22513571	0	1907	CATGTAATGAATTGAACAGAGGAGC	for
22513572	0	1907	AATATCATTATTGCCACTGTATTCA	for
22513573	0	1907	AAGAGAAGGCAGATAGCATGTAATA	for
22513574	0	1907	CAACCAACTTATACTGTACAGAGAT	for
22513575	0	1907	ATATAGTTTTAACATTTCCCAAATT	for
22513576	0	1907	TTGCCTTCATTCCGAAAGCCATGTT	for
22513577	0	1907	CCTTACAGAAAGGATGATTTTATAT	for
22513578	0	1907	TGAATCCCGCTTCTGTCACTGAGAA	for
22513579	0	1907	TTATGACCATCAGACAACCTACTTT	for
22513580	0	1907	GTTTTAACATACGTTTAGGTATATT	for
22513581	0	1907	AAAGGTGATGAATATAAGGCACACA	for
22513582	0	1907	AGGTAACTAGTCTACTAGTTCACAC	for
22513583	0	1907	CTAGTTCACACAACTAGAGGTTGCA	for
22513584	0	1907	TTTCTTCTTGAAGGTAGCTAAACAA	for
22513585	0	1907	AACTGAAACTTAGAGAGAAGATATA	for
22513586	0	1907	AAACAGAGGTTGCTAGCATATATAT	for
22513587	0	1907	AAAGGAATTTTTAAAAAAAACAAAT	for
22513588	0	1907	ATCAGTACTAAACCCCTTGTGTAAT	for
22513589	2	1907	CGCGTAGACCTCTTTCGCCAGCCAC	for
22513590	0	1907	ATACACTGGAACGGAAATGCGCACA	for
22513591	0	1907	TTTTTAAAATCAACATACAATTAGT	for
22513592	0	1907	TTCATGTCCTATATGTTTTGTTACC	for
22513593	0	1907	GTTGGCTGTACTGTAGACAAGCAGT	for
22513594	0	1907	TAGGGTTTTTCAGTTTCATTATCAT	for
22513595	0	1907	TCATTATCATTTTCATTTTTTAATG	for
22513596	0	1907	GAATTGAACCCAGGTCCACTGCAAG	for
22513597	0	1907	TGTCATTCATAATGTACAATTATAG	for
22513598	0	1907	AAAAAGATAATTTTATGGTTGAGGA	for
22513599	0	1907	ATAAGCATAAAGATTTTTTTTTATT	for
22513600	0	1907	ACAACTCCTATATAGGCAAATATGA	for
22513601	0	1907	GATAGTAATAGTCCCAACCACAGTG	for
22513602	0	1907	TGTATTTTCTTTAATTCTCTCCCAC	for
22513603	0	1907	TTATTATTTCTTTATTTTCTTTTTT	for
22513604	0	1907	TATTCAAGAAAAATTTTCAGGAGTT	for
22513605	0	1907	AACAAAGTAGATTTATTGGACTTCA	for
22513606	1	1907	ATCAGTGAAAAGATATGCTTAAAAC	rev
22513607	0	1907	ATACATCATTGATGAATGCAACTTA	for
22513608	2	1907	TTAAAACTACAGTATGGTGTGGCAT	rev
22513609	0	1907	ATACAGCTACTGAGTAGAAGAGTTT	for
22513610	1	1907	TCTTAAAAGAGCACTTACTGTATGG	rev
22513611	1	1907	TAGCATATGTGTTCTTCCTACAGTG	rev
22513612	2	1907	AGGCTGAAGCAGGAACATTTCAAGT	rev
22513613	2	1907	TATATAGTTCCCAGCTGGTTGGGCT	rev
22513614	0	1907	AAACATTGTATTCCAACATATAACC	for
22513615	0	1907	CTTTTTCAATCATAGTCAAATTCTG	for
22513616	0	1907	ACTTGTTTAGATAGGTATGCTCTCC	for
22513617	0	1907	CATCACTCAACAGCCCAGTCTGGCC	for
22513618	0	1907	TGCCTGGCTGATTTCTTATTTTCTA	for
22513619	0	1907	ACTATTTTTGAAACCATTCCTCCCA	for
22513620	0	1907	TCCACTAGTCAAGCTCATTTGTTTT	for
22513621	0	1907	TCATTTGTTTTTGAGAACTGTCATT	for
22513622	0	1907	AATAAATACTGACTTGACACTTTCA	for
22513623	0	1907	TAAGAGTTCCTTAGCCTTGCAGCAC	for
22513624	0	1907	GCAGCACCAGAGCAAGAACAAGATC	for
22513625	0	1907	TCCTCAGAATCAGAGTGAAGAGGAG	for
22513626	1	1907	GGAGCAAATAAGCATGCTTTGAGGA	rev
22513627	4	1907	AAAATAGTCTTTTCAACAGCTGATG	rev
22513628	5	1907	GAAGCTGGACCCCTGCCCCATATCA	rev
22513629	0	1907	CGGCCTAGAAACTGCTGCTGGAAAC	for
22513630	0	1907	ATCAGGGTCTTGGCGGAGATGAGAT	for
22513631	8	1907	GCTTTTATAATACTCTGAACTTTTC	rev
22513632	0	1907	TTTCATTACAGTGTACAACAAATTG	for
22513633	11	1907	GGTACTTTGAAACCCACTTTTAAAA	for
22513634	11	1907	CCAGGAATGGCAAAGTATATAATGT	for
22513635	0	1907	CCTGTTTTATTTCTACCCCTGCCCC	for
22513636	4	1907	CAATTTAAAATACGTGAAATGATTA	for
22513637	3	1907	CATTTATCTGCAATTGATAATGTGA	for
22513638	7	1907	AATGTATATATGAGAAACTTGACTC	for
22513639	6	1907	AAAATATTCATAGTGTTTGTGAGAA	for
22513640	8	1907	GAAGAAGCAAGCAGTATACTTACTT	for
22513641	4	1907	ATACTTACTTCGGGATTATGGTTCC	for
22513642	1	1907	CACATCTGGCACGGTATTATCATTG	for
22513643	1	1907	TATTATCCAAACGTTGAGTTCTCTT	for
22513644	0	1907	GTTTAATATATCATAATTTCAATTG	for
22513645	0	1907	GTAACTTGGACTGTGGAACCTCAAA	for
22513646	1	1907	AACGTTACTGGTAGGATGGATTCTG	for
22513647	0	1907	CCTTCCAGTCCAGTCCTAAGGAAGG	for
22513648	0	1907	AGTGTCTCTGACCGATGGCTATGGT	for
22513649	0	1907	TTTTCTCTTGAATTCTACGTTTGTC	for
22513650	0	1907	TGTAGACTACTGTCTTCAGCTGAGG	for
22513651	0	1907	ACTGCTGCTATCTGGACTTTACTGA	for
22513652	0	1907	ACTTTACTGAACGGACTGCTGGTGT	for
22513653	0	1907	CTCTAAATGGGTCCACTTCCTCCGT	for
22513654	0	1907	AGACCCCTTTTTTAAAAAGTAGCAA	for
22513655	33	1907	CTAGGAGGAGAGTGCAAAAGGTTGG	for
22513656	25	1907	GACCATCTTCGGTTTTACTTCCACA	for
22513657	5	1907	CTTTTGCCAGCCTGAGTTTTCCAGA	for
22513658	12	1907	AATAATCTGCCAAAGCAGTCCCAAA	for
22513659	0	1907	TATCCAGTTAACAAAAGCATATTTT	for
22513660	2	1907	GCAGTCCCGAAGCTCAGCCTAAGGG	for
22513661	0	1907	AGACAACTTCTGCCCCTAGGAATCT	for
22513662	0	1907	AGCCAGACATTCGGAAGATGGGAAG	for
22513663	0	1907	TGGCGTGTGTGGCACTTCCAAGACC	for
22513664	0	1907	ATGTCACCAATACAACTACCATGAT	for
22513665	0	1907	TACAATCCATTTGGTCTATCTGGAA	for
22513666	0	1907	GTAAATTTCTACTTTACATAACATT	for
22513667	0	1907	CTTATATTTTCTGTATTCTTGTTTG	for
22513668	0	1907	GCACTCGGGAACGTGGGGGAAGAGT	for
22513669	0	1907	TGTGGAAAGACGGGGGGAAGGCAAT	for
22513670	0	1907	CTGCTAGCAATGATGTTCAGAATTC	for
22513671	0	1907	CGGTTAAAGGTGGAATTGCTTTCCT	for
22513672	0	1907	ACCATGCTATGGCGCCTGCAGCAAA	for
22513673	0	1907	CCATTTGGCATGCTTTCTGGCCATT	for
22513674	0	1907	GAGAATACAACCTCCCTAGTGTCCT	for
22513675	1	1907	AAGTTCTGTGATCGGATACTGGGTA	rev
22513676	1	1907	AGATCTCCGAAAGTAAACACAAAAT	rev
22513677	11	1907	CTTTGTTGGACAGCACTCTCCTTCC	rev
22513678	11	1907	GGCACTTGCCAGCTACATCTTTCTC	rev
22513679	7	1907	TAGCTACCGATGGGCACTTTTATCA	rev
22513680	4	1907	GAGTCTCAAGGGAGAATTTCAATCC	rev
22513681	1	1907	GCTATTTTTTAAAAACAAAATAAGG	rev
22513682	3	1907	GACTTGTTGTTTCTTTAATTAGTAA	rev
22513683	6	1907	CATCTCTACAGACGATCAGCTGTTA	rev
22513684	14	1907	CAACACGCTCTTCGAGAAGAAAAAA	rev
22513685	11	1907	ACCCACACAATGCTAAATTTTCACT	for
22513686	1	1907	TTATTTGCTAGTGATTATCTTTTAT	for
22513687	0	1907	TGGCTGCTTTTGCCTTACCACCCCT	for
22513688	3	1907	CGCAGGGCGGCATAGAACTGCCTAT	for
22513689	0	1907	AAAATCTTAAAATAGAAAATTATGA	for
22513690	2	1907	ATAAACAAACAGTAACTAAATAAAC	for
22513691	0	1907	TGCGAATTCTCATTGGGCAGGTTTC	for
22513692	2	1907	TTCAGGAACTGGAATACACACACCA	for
22513693	5	1907	GGCCATTGGTGTGGTATGTTGTGCT	for
22513694	0	1907	GCTTGATAACTGTTAACATGACCAT	for
22513695	0	1907	TAGCTTCCTTCCCAGCAGGGGGTGG	for
22513696	0	1907	GGAAAACTGTCACCTCCCCAGAGGA	for
22513697	0	1907	TCTTGCTTTCAATGTTTACACAATT	for
22513698	0	1907	ACCAGTGACCATCAGGAACAACCAA	for
22513699	0	1907	TAAGTAACTATGGATGTCTATGAAA	for
22513700	0	1907	GTTCTTCATAGGCCGTGTATGCAGC	for
22513701	0	1907	TATGGCACACACAATCTCTGTGGCG	for
22513702	0	1907	TATTTCCTTCAGGACTGCTTTCTCA	for
22513703	2	1907	GGTTTGGGGTCCGCGGCGGGCGCCG	for
22513704	2	1907	CTTGGTCTTCACGGGGTCATGGTCT	for
22513705	0	1907	GCGGCACCAGCGGGCGGCTCCATGG	for
22513706	0	1907	AAACTCAGCGGGTCTCAGAGCGATG	for
22513707	0	1907	GCGATGGGAGGGGCTCATGGAAGTC	for
22513708	0	1907	CCGGCTTGTGACGGCGGGGGAGTGG	for
22513709	0	1907	CGTGAGCAGTGTTCTGCATCCCAGT	for
22513710	0	1907	GAAAGGCATGTTTAGATTTTGGTAT	for
22513711	0	1907	TCACTATAAAATGTTAAGTTCTCAG	for
22513712	0	1907	GTCTTGTGCCATAATGGCAAAATTT	for
22513713	0	1907	GAGAATTATGCATCATAACCTCATG	for
22513714	0	1907	TCTCATGATCTACGACCTGTTATTC	for
22513715	0	1907	CCTGTGCAGTGATGATACAGCATAA	for
22513716	1	1907	CTTCTCTTGTACACTGGATCAAACA	for
22513717	0	1907	TATTTGTATACACGCCATCTCATTT	for
22513718	0	1907	ATGAAAATTGTGCACTAATAATTTG	for
22513719	0	1907	GAGTAATGCTCTCTTTATGGGTGAT	for
22513720	0	1907	ACATAAAGACTGCCACCGACAATGT	for
22513721	1	1907	TTTGATGGTGGTGACCACAGGCACC	for
22513722	0	1907	ATGTAACAAACATGACTCTCAAATA	for
22513723	0	1907	TCAGGCATATCAATTTGCAAGTGAA	for
22513724	0	1907	TGAATTCTTTGGGTTTTACTGGAGG	for
22513725	0	1907	AGTATGGCCAGACTAGCCTAGACCT	for
22513726	0	1907	AAGTTTGGGAAGTGAGGGAATACGA	for
22513727	0	1907	TCTCAAAGAACTGATGAATAAAAGA	for
22513728	0	1907	ATAGCAGAGACAGACAGGAGGAAGC	for
22513729	0	1907	ACCCCTAGTGACCTACTTAGTTTTC	for
22513730	0	1907	TCATCTTGAGAGCCTTATCAAACAA	for
22513731	0	1907	TAACTGTTCCCCATACCTTCTACCC	for
22513732	0	1907	CTGAACATCCCCGTACGAGCCACCA	for
22513733	0	1907	GAAAAGAGCTACGACACAGCGTCCT	for
22513734	0	1907	TGGTGCAACTGCACAGTTCTCACGA	for
22513735	0	1907	ATATATTCAAGGCTGATCTGAATTC	for
22513736	0	1907	CTGCAGTGCTAGGAACTAAATCCAG	for
22513737	0	1907	AGGTTAGGACTATAGCAATTAAACT	for
22513738	0	1907	AGAAAGTCATGCGTATACACAGTAA	for
22513739	0	1907	ATAACAGCTATCACAAGCTTCCTGT	for
22513740	0	1907	CATTACATTATTGTGCTGTGTTCTA	for
22513741	0	1907	AACAACAACATGCGAAAAGAATTCC	for
22513742	0	1907	GCAACTTAAGGCAGAGATCTTAGTA	for
22513743	0	1907	TTATGCTAACCATATCCTCCTGAAG	for
22513744	0	1907	AAATTCCATTTAAGAAAGCTTTGAG	for
22513745	0	1907	ATTACTATATTTGCTTTTTACATTT	for
22513746	0	1907	GTTGTTAATGACTGAGTCAGACCAT	for
22513747	0	1907	AGAGGATTGCAGCCCCATAAGACTA	for
22513748	0	1907	GGACTCCAGATACGTAGCAGAGGAT	for
22513749	0	1907	TGGGTGCACGACGACCCTCATAGAG	for
22513750	0	1907	AACGAGTAAAATGATTAATAAAAAA	for
22513751	0	1907	AGCATCTACAAACACAGTTCTAGAC	for
22513752	0	1907	GGAGAATCTAAAAAATTTTAATAGG	for
22513753	0	1907	TCAGCTACTACGCGCTAGCAGAGCT	for
22513754	0	1907	GGAGCCAGGAGCAAAGAGGGAGCCT	for
22513755	4	1907	CTTAGGGCCAGGCGTCCCAGCTAGG	rev
22513756	5	1907	AGAGAAACTAACCATCCAACAAAAG	rev
22513757	2	1907	TTTAGGGACCTGCACAAATTAAGAA	rev
22513758	2	1907	GGAAACAGCTGCATAAGCAACATGT	rev
22513759	8	1907	AATGATCACTTTGTGTAAAATTCAT	rev
22513760	9	1907	GTGCACACAAGTGTGATGAATTTAT	rev
22513761	0	1907	AAGAAAAAGACTGTGTCAATAGCAT	for
22513762	4	1907	GTGATAGACAAACATTATTAAATGC	rev
22513763	5	1907	GGAAAATTTCCAGAAAGGGATTAGT	rev
22513764	3	1907	AGCCGCTTTCTTAAAATCAAAATCT	rev
22513765	1	1907	GGAGAACAGAATAAGAAATGTGATA	rev
22513766	2	1907	GGGATTTCAGCTACAGACCACAGCC	rev
22513767	4	1907	CTTGTGAGAGGACCTCTTTATTCTT	rev
22513768	31	1907	AACCCTAACATTATTCAGCAGGGCT	rev
22513769	0	1907	TTTTTTATGTATTGTGTAAGACAAA	for
22513770	0	1907	AGATGTTTCTGGGCTTGTAACATGC	for
22513771	0	1907	ATTAAATACAATGAATTCATTGCTT	for
22513772	0	1907	TCATCTACCTCAAAAACTCCTAGCA	for
22513773	0	1907	CATCAGAAATTACGTCAGAAATTTG	for
22513774	0	1907	GAAATTTGTATATCTGTCTGGTTAG	for
22513775	0	1907	ATATGGCTAAATTGTCTCTCAATGG	for
22513776	0	1907	AAAAAATGTAAGCCTTATCCTTCCT	for
22513777	0	1907	CCATTTGCCTTTCTTTATTTTCTGC	for
22513778	0	1907	TTTGGCAGTTGTTGAGTAGACACTG	for
22513779	0	1907	GTTGATGATGATCTTCTATGCAAGT	for
22513780	0	1907	TCCTCAAAGACGTGCTTCAAAGTAT	for
22513781	0	1907	AGAGCAACACATGGACCTTGATAGG	for
22513782	0	1907	CTCACTTGCCCCTTACAGGACTCAG	for
22513783	0	1907	GGCACTGCGGGTCTTACAGAAAAAT	for
22513784	0	1907	AAAGATTCTTCTGAGCTGGGTTCGA	for
22513785	0	1907	ATTTTTATTTGGGGGCTGGGGTTCT	for
22513786	0	1907	GAATTCCCAGCACTGAGATAGCCAT	for
22513787	0	1907	TTGGCTATCTGCCTAGGTCATGGTT	for
22513788	0	1907	GCTGGTCGGTTCCTCCTCGGGGGGC	for
22513789	0	1907	CAGCTGGAGCAGCTGCTGGTGCCTC	for
22513790	0	1907	AGGCTTCACCTCCTGAGAATCGGTG	for
22513791	0	1907	CCTCGAGAGCTCGGGAGCAACTGCC	for
22513792	0	1907	CTGCCAGAGCATTGAAGGCCACACC	for
22513793	0	1907	CATTGCAAAATGCCAGTTAGGCATA	for
22513794	0	1907	AACACAAAATTTAAAAAATAAATTG	for
22513795	0	1907	GGATGTAGCATAACATATTAGAGAA	for
22513796	0	1907	AGTTTTTTATCCGTTTGCTGACACA	for
22513797	0	1907	CTTGGATTATATTGTCTAAGGAAGA	for
22513798	0	1907	TTTGCTTTGCCTGATAACAAGCTTT	for
22513799	0	1907	ACACAACAATTACGAGGCCTACTTT	for
22513800	0	1907	ATCTGATATTGCCTACCAGAAAGAG	for
22513801	0	1907	AGAGAGGAGAGAGAGGGAAGAGGGA	for
22513802	1	1907	CATTTCTCAGGCTAGGAGTATTGAT	rev
22513803	0	1907	TGAAAGCCTGTAGGAATTTTTCTCC	for
22513804	4	1907	ATGTTGCCCAGGACATCTTCAAAAG	rev
22513805	0	1907	ATTATCAGAAGATGAAGAAGCTGAA	for
22513806	0	1907	AGATCTACTTTCGGCACTGAAAAAT	for
22513807	0	1907	AGAAAAATAATGGGATGTTTTAAAA	for
22513808	0	1907	CCATTCTGCTGCGTTATAGAACATA	for
22513809	0	1907	AAAGTCTTATCTCGAAGGTGTTAGA	for
22513810	0	1907	GACATTGGATATGTTAGGTATTATG	for
22513811	0	1907	TTTAAGAATAAGAAAGCACATTGCA	for
22513812	0	1907	CATTGCAATATGTCTTGTGTTTCTA	for
22513813	0	1907	ATTTGCATAGACAAGAGTATAGAAG	for
22513814	0	1907	GAGTATAGAAGTGCAAGAAGAATAC	for
22513815	0	1907	GCAATTAAAAATTCAGAGTCTACAA	for
22513816	0	1907	ACAGGGGCCAATGTTTCTGGATGCA	for
22513817	0	1907	CTTTGTGGCCTTTACTAATCATTTT	for
22513818	0	1907	TTTTAACCACATCTTTGATGGTGTG	for
22513819	1	1907	AGATTGAGGGGCACTGGAAGAAACT	rev
22513820	0	1907	AGACAGAACTTAGAGAGCTTAACAC	for
22513821	0	1907	TCATTCAGAGGAGAACCCAAATCAG	for
22513822	2	1907	CTTGAAGAGTGTTACAGAATTAGGA	rev
22513823	2	1907	TTAGGAGAGTCTTTGAAAATGGTGT	rev
22513824	0	1907	CATCTTCTAAATACTCCTGAACTCT	for
22513825	1	1907	CAAAGTGCCACCTCCATGGAAAAGG	rev
22513826	2	1907	AAAGGTGAAAGTACAGGAAGCCGTG	rev
22513827	1	1907	CAAGCTTGACTCATGGAAAGAAGGT	rev
22513828	1	1907	AGTAGATGCAATCCAAAAGAAGATC	rev
22513829	0	1907	AGCGTCCGCCCCTCACTGCCTGTGA	for
22513830	0	1907	GACAATTTCACTGTTTCTTGAAAAT	for
22513831	0	1907	ATTTCTTCCTTGTGAAAGCCAAGGA	for
22513832	0	1907	TTATAGGAAAGCCGGACGGATTTTC	for
22513833	0	1907	TGCATGTATGGGTGTTTTTCCCTTA	for
22513834	0	1907	ACCTGGTCTACACAGCATGTTCTAG	for
22513835	0	1907	GGAATTATATGTGTGTGGCAGGGGC	for
22513836	0	1907	CAGATCTAGATGCATTAAGAAATAC	for
22513837	3	1907	GGTGTGGCTGCCCGTCTTGCACAGA	rev
22513838	0	1907	GTCTCCACTGCCATCTCCTCCTGAG	for
22513839	0	1907	GTAATTTGTTGGCTGATATATTCAA	for
22513840	8	1907	GCTAAAGGTTGCGGCTCCTCAGTCA	rev
22513841	2	1907	CCAGGTACTGGACTCTTACTTGAGT	rev
22513842	0	1907	TTTTCTTTTAAGTTACTTCGTTTGT	for
22513843	0	1907	GTTTGTCTTTCTATGCATTTTTGTT	for
22513844	0	1907	TTACATGGGTACCCTTGAACTCCTA	for
22513845	0	1907	AACTCCTAGATTTAAGTGTTCCATC	for
22513846	0	1907	GCTTTATGTATTCAAGAACTCTTAA	for
22513847	0	1907	CTACACATGTGTGTCAATGACATAA	for
22513848	0	1907	GGCCAGCCACAGGGAGATCCTGTCC	for
22513849	0	1907	TGCAGTCATGGAGTACCTACACCAG	for
22513850	0	1907	ACGGTCAGTTGCTGCCTTCCTGCTC	for
22513851	0	1907	CCAGCCGACCTCGTGCTGCCATGGC	for
22513852	0	1907	TCCACAGCTCGAGCAGACTTACCTG	for
22513853	0	1907	TCTGCAGCTGTATGGCCTGGCTAAC	for
22513854	0	1907	ACAGCAGGTAGAGATCCTCAAGGAG	for
22513855	0	1907	GAGCCTGCGGACGGACCGAGGGCCG	for
22513856	0	1907	TTGCATATTAATTTGGGTATTCATT	for
22513857	0	1907	TTTTATGAATGAGCAGAACAGAAGT	for
22513858	2	1907	TCCACATCAACAGAACTATCAACCT	rev
22513859	5	1907	TCAGTATTCTCCCAAACAACAGCAG	rev
22513860	2	1907	CTTGATTGCACAGGGGGAGGTGGGG	rev
22513861	0	1907	AAGGGCTCTTCTATGGAATCCAAAT	for
22513862	3	1907	GGTGAACTTTGGATTATGGTAGGAC	rev
22513863	0	1907	TCCAGAGCAGACTTACTTGGTCACA	for
22513864	0	1907	CACACATTCATACGCAGACAGGATA	for
22513865	0	1907	AAGCAGAAATCGCTGCCAGACCTGG	for
22513866	1	1907	ACCGACAGCATGACACTTGTCAGTT	rev
22513867	3	1907	ACAACTTGACACTGATGAACTTGAT	rev
22513868	0	1907	AATTCATTGAGCCGTCCAGGTGGTT	for
22513869	4	1907	CAGGTGGCATATGGTGGATACTACT	rev
22513870	0	1907	GTGGATACTACTATGGAAGTTGCTG	for
22513871	0	1907	CAGTTAGTGTACGCTTATGTTCGTG	for
22513872	0	1907	GTTTGATGTACTGATAAGGCAGACC	for
22513873	1	1907	GTTGCAGTGTGTGTCTGTATATTTG	rev
22513874	3	1907	GCAGCACTACTGTATCTTTGTTGAG	rev
22513875	0	1907	AAGATAAGCGAGCGATGAGTCAGTC	for
22513876	1	1907	AAGCCATGAAAACTTGCTTTGAGAC	rev
22513877	2	1907	TACAACAGCACCAATTGTCCAAGTT	rev
22513878	7	1907	AAAAGAATTGATCAGTTTCTTCATT	rev
22513879	1	1907	CTATGCATGCACCGTCCAAGCAGTA	rev
22513880	0	1907	TTACGGATCAATGGGAGAACAAAAT	for
22513881	0	1907	TATCACTGCCATAATAACTTCACAG	for
22513882	0	1907	ATCAGTGACACCGAGCAGCTTCAGT	for
22513883	1	1907	TTTGAGAAGTTACTGGTTATACTGT	for
22513884	0	1907	CTAGAATCATGTTTGAGAAGAGTAT	for
22513885	1	1907	TTTACTGTTACATGCCACAGTTGCT	for
22513886	6	1907	CTGAATATACTGAATGGCACATTTC	for
22513887	2	1907	CAGAGGTCAGCCTCAAAGGTGACTG	for
22513888	0	1907	ATTGGTGAACTGAGTGAGTCCACAG	for
22513889	0	1907	CCGTGTTGCACAATAAGAAGCACCC	for
22513890	3	1907	TGCACTGAAATACGTGCTAAGTGGA	for
22513891	3	1907	AAAGTTATTATTTCCTGGAATTCTT	for
22513892	0	1907	CTTGTCCCAGACTACTGTGGTTTCC	for
22513893	0	1907	GAACTTCTTTTTTAAAGGGGAGTAT	for
22513894	0	1907	ACACGTTATAGAAAGCAACTTTACT	for
22513895	0	1907	CCAAGTCCTGTCCTGCTAAATTGTA	for
22513896	0	1907	CCCTCACATATGATCCCCACTCCAC	for
22513897	0	1907	CCAGTTCTCTCCCTCCATCCATCTC	for
22513898	0	1907	TGCAGGCAAACAGCAACCCTGTATT	for
22513899	0	1907	GATCAGGGAGACCTACTTGGTTCCA	for
22513900	0	1907	CAAAAATTACAACGACTTACATATT	for
22513901	0	1907	GTATAAGCAATATATTATGGACACT	for
22513902	0	1907	TTCCTATGAATCCCAAGGCACTATT	for
22513903	0	1907	AGAGGATGTGATGGAGGGAATTCTG	for
22513904	0	1907	TAGTAAAGGACACTTTGAGAAATCA	for
22513905	0	1907	TCACATATGGAAAGGAACAGGAAGA	for
22513906	0	1907	ATCAGAGCAAAATTAAAAATGATCA	for
22513907	0	1907	GGTACTGTGATTCAATTTTAGGAGT	for
22513908	0	1907	AAACTAGAAAGTCGATGGATTTGAG	for
22513909	0	1907	ACATTTTTCCAAGTATAAGCTTGTA	for
22513910	0	1907	TTCTTTTCCTCTGTGCTATATCAGT	for
22513911	0	1907	AGAGATAGCAGTGTTTCAACGGAAA	for
22513912	0	1907	CAACGGAAAACCTCCTATTGTGAAC	for
22513913	0	1907	AGGGTCTTCTGATTGTTCTATACAA	for
22513914	0	1907	ATTTTAAAAGCCCAAAAGCTTAAGT	for
22513915	0	1907	TGCTGCCTACTAAATTTTATTTGTT	for
22513916	0	1907	TATATAGTTTGTAGTTGCTTTTACA	for
22513917	0	1907	GTGTCTTGCCCAAACTTGATTTAGG	for
22513918	0	1907	CTAGGAGCATGGAAAAAGGCCTACC	for
22513919	0	1907	ACCCAAAGTCCATTACATCCACACC	for
22513920	0	1907	GAGACTATCTGCACAGGTGAGAGTA	for
22513921	0	1907	AGACCCTGTTTCAGGTTCTCATCTT	for
22513922	0	1907	TTCTTATCTTCTTATGACTCCCTCT	for
22513923	0	1907	TGTCAAAGGAATATATCTTCAGACT	for
22513924	0	1907	TCCTACTTTTTAATGCAATGGCCGT	for
22513925	0	1907	CATGTTGTAGACCTTTACGGCCAAA	for
22513926	0	1907	GATCCACAGAGTGAAGTGGAGGCCC	for
22513927	0	1907	GAAGATTTCTTTAAAAATGTGTCTG	for
22513928	0	1907	GCGGGCAAGCCAGGTCCCTCTTGTA	for
22513929	0	1907	TTGTGGGGAGAATCACCCGCGCCAG	for
22513930	0	1907	ATACAGCTTGCTCACTAGCGCTCAG	for
22513931	0	1907	TGGTGTGCAGCGTCTGATCACACTC	for
22513932	0	1907	GATCCTGCCCCTAGATCAGCAGCTG	for
22513933	0	1907	GAGCTGTTGGGCGCCCCTACTCATG	for
22513934	0	1907	AGATCCCGGAGACCAACACGACGCA	for
22513935	0	1907	GACCGAAGGTCCAGAGCCTGCAGAG	for
22513936	0	1907	TGCCTATCTGAAAGGGACCGTGCTC	for
22513937	0	1907	TACTGAGCACATCCGGATGATGCAG	for
22513938	0	1907	TGAACTGAACAGTGCCCTTTTCCTG	for
22513939	0	1907	TTTCATAAAAATAACATCTCTTTCC	for
22513940	2	1907	AGTTAACTCAGTCGTTCTTCTCACA	for
22513941	1	1907	GAGAATCAAATGTGGGATCGGAGCT	for
22513942	0	1907	CCCATTCACAAATGCCAAGTTCACC	for
22513943	2	1907	CTACAAGACTGTCGCCAGTTAGTTC	for
22513944	0	1907	ATTTCTTAAAAAATTTTAACAACCT	for
22513945	0	1907	GCATGCTGTTGTTAAACAGGGAAGT	for
22513946	0	1907	TTTCTTATCACCATCTTTGATTACA	for
22513947	0	1907	CTCACCTCCCTCCAATCCATAATGG	for
22513948	0	1907	CTTCGTCGTCATCGTCACCCTCATA	for
22513949	0	1907	ACTCACTTCTGGATCCATAGTTTTA	for
22513950	0	1907	TTATATTCTCAGGGGTCTCTGCAGC	for
22513951	0	1907	TTTGCTTTTTATTTTATTTTCCTTT	for
22513952	0	1907	GTAAAAATCTATGTTATGGTGGAAG	for
22513953	0	1907	TCTGGAATCTCGTTGAGATGCAAAA	for
22513954	0	1907	TAGTAGAATACAATCCTTGCTTAGT	for
22513955	0	1907	AATTCTGATCCTAGATTTTCACAAG	for
22513956	0	1907	CAATTTCTTCTACACACGTTGCATA	for
22513957	0	1907	CACACATTTCTGATTTTGTGTGCTG	for
22513958	0	1907	TTACATTATAAAAGAAAACCTGTTT	for
22513959	0	1907	ATATGTCATAGAAGAATCACAGAAA	for
22513960	0	1907	TAATTATGAAAATTGAAGAAACAAA	for
22513961	0	1907	TGGTAATGATAATGATGAAGATGAA	for
22513962	0	1907	TGATAGAATGTAGAGCAAAAATAAT	for
22513963	0	1907	TCAATTTTATATGAAGCGAACTTCC	for
22513964	0	1907	CTACTTTCAAAAGCGTATCTGGCAA	for
22513965	0	1907	AATTGAGACTTTACAACATTTCTGT	for
22513966	0	1907	TTTTATTTGAACGTAGAGTTGAAGG	for
22513967	0	1907	GTTCATCTTCATGTTTATCATTACC	for
22513968	0	1907	TACCATAAGGATCATCATCATTCTC	for
22513969	0	1907	TTTTGAACTCATTAGCACCAAGATA	for
22513970	0	1907	CAAGATACTCCTGAGCAAGTTGTTG	for
22513971	0	1907	AATTATTATTTTCCCTTGTTGTTTC	for
22513972	0	1907	GTTGATATTTGGCCTTGCCTCGCTA	for
22513973	0	1907	CAGTTTAGGAACTCTACTACGTTTG	for
22513974	0	1907	TTATAACATCACGTTTGAGATTTTC	for
22513975	0	1907	CTACACTTGTTACCGCTTGTCCTGA	for
22513976	11	1907	CTCCAGGAGAGAGGAGCAGAGGTCC	rev
22513977	0	1907	GGCGGCGGCCGCAGCGGCGGCCACG	for
22513978	0	1907	GCGCAGGGGCCGTGGCTGCCGCCGC	for
22513979	0	1907	GCCCCCGCCGCCAGCCCTGGACGAG	for
22513980	0	1907	GGAGGACGCCGAGGGCAAGGATGGT	for
22513981	1	1907	TCACTCCCAAGAAGGCACAGACAGA	rev
22513982	21	1907	ATGTTGATTTAAGCGCGGCCCGGCT	rev
22513983	0	1907	GATCCTTACTACAACCTCACCATAA	for
22513984	0	1907	CTGAAATCAGCCATGCTTGTAGCCA	for
22513985	0	1907	TGTGAAAAAGCAAAATGTTAGAACT	for
22513986	0	1907	TCTGCCCTGCAGTAAGATATAGGTC	for
22513987	0	1907	GCAACGATACAAACTGGGTTCCATA	for
22513988	1	1907	TGATGTTGGTTCAACAACTAGAGCA	for
22513989	0	1907	CTCCAGCGTAAGTTGCTTTCTTACG	for
22513990	0	1907	GGGAAGGAAGTAGAGTGTTCGCTCA	for
22513991	0	1907	CCCCTTTTACCAATGGGAGATTACT	for
22513992	0	1907	TGAAAAAGGGTTGAGCAAAGCCCCA	for
22513993	0	1907	AGCCCCAGTAGATCTTTTTTTCTTT	for
22513994	0	1907	GTGGGCAGCACCATTCCAGCGGCAG	for
22513995	0	1907	TCTTTACTTCCTGGCTATAGATACA	for
22513996	0	1907	TCCAACTATGATTTAAATAAACCTT	for
22513997	0	1907	TTAGTAATGGTTCAATTAACTAAAT	for
22513998	0	1907	TCTAAAAATGAGCAAAACAAAATTC	for
22513999	0	1907	ATACCTGACTGCTAGAAGGCCTGAG	for
22514000	0	1907	TGACAGGCCACTGACCTGCCAAACT	for
22514001	0	1907	TTTTAAAGGAAAAGCAACCAACTGT	for
22514002	0	1907	CTAGCAGTAAACAGCTAACTTGATT	for
22514003	0	1907	TTGAGTTCCCAGTACAACAAAGGAT	for
22514004	0	1907	AGTTACCTAATCCCCACAATATAGT	for
22514005	0	1907	GTTCGAATAAGGATCTGCCACTAGG	for
22514006	0	1907	CGAAGTGTTGTTAATCATACTACCT	for
22514007	0	1907	ATGAAAAGCATATTTATAAAAGTAC	for
22514008	0	1907	AACTCAGAAAGTATATTAGCTGCTA	for
22514009	0	1907	TGCTTATCTCTTTCTGGCGTTGACA	for
22514010	0	1907	CCTGCACATCTACCTCGTGCCCACG	for
22514011	0	1907	AGCATGAGCCAGATCCAGTGAGAGG	for
22514012	0	1907	TGAAAGGGACACAGAACTGACTGCA	for
22514013	0	1907	CTTGTAGAAAATCAAATAAAGCAAA	for
22514014	1	1907	ATCAAAGGAGTTTGTTAACAGAGTA	rev
22514015	0	1907	CACACAGACCTTGTTAGCATCCTAG	for
22514016	0	1907	GAAAGGTGCAGAACACTCCATGAAG	for
22514017	5	1907	TGGCTGCTGCCTCGCCCTGCCCTCT	rev
22514018	8	1907	AGACGCAGCTTCGCGTTGGTCAGAT	rev
22514019	2	1907	AAGGACAGTTGTGTCAAGGTGAACT	rev
22514020	6	1907	TTCCAGAAATTACCTGAATTGATGG	rev
22514021	3	1907	ATGAATCTATGGTGGTGGTGTTGGA	rev
22514022	13	1907	GATCTCAAGAACCGCCTGGTTCCCT	rev
22514023	5	1907	GAACTACATGGGGCCGCTGTTCCCT	rev
22514024	16	1907	ATCCTAGTAAAGACAGAAAGACAGC	rev
22514025	1	1907	GACAGAAACACCCCCTGCCTTCAGA	rev
22514026	0	1907	GAATCCAGCCTGCGAGAAAGAAACT	for
22514027	1	1907	TCAAGGCCCTCTTGGAGAATCACAC	rev
22514028	6	1907	GGCAGATAGGTCCACTTTTACCTAA	rev
22514029	17	1907	ACCAACATCAGAATCATCCCAGGTA	rev
22514030	5	1907	CCCAGGTTTACCACCCCCCACACCT	rev
22514031	7	1907	ATGGTCAAGGGCGAGTTAAGGATCG	rev
22514032	25	1907	AAACCAAGTGCTGACTCTCCATGTA	rev
22514033	1	1907	ATGCTGTGGGTGGGGGAGACTCAGC	rev
22514034	3	1907	GTGGGTTGTGGCCACAGGAAGAACA	rev
22514035	1	1907	GAAGGAAGGAAGGAAGTGAGCAAGA	rev
22514036	1	1907	GCTCATTAGGCAAATTTTTTACTTC	rev
22514037	4	1907	AAATAAAATTGATACAGATGGACAG	for
22514038	4	1907	GCTCCATGGACATAGTGAGCCATTA	for
22514039	11	1907	ACTGCTAATGAACGGATCAAACCCG	for
22514040	4	1907	CTGTTTGATAGACAGTGGCGACGGG	for
22514041	0	1907	GCCCGCGGCTTCCCAAGCCCCGCCT	for
22514042	0	1907	GGACGACAACTCGGACATCTACCAG	for
22514043	0	1907	TGAAGAGGACGAAGAGGATGAGGAT	for
22514044	0	1907	AGCAGACGCCGCTGAGGCCTCCTCT	for
22514045	0	1907	ATCCTTTCCTCTCTTGTTTTATGCA	for
22514046	0	1907	TACTTTGATGATCGAGGTCTTGGCG	for
22514047	0	1907	CTGACCCATTTCGGCCCACCATTCC	for
22514048	0	1907	AAATGGTGAACACGTTTTATAGAAC	for
22514049	0	1907	AACCTTGTGAGCTTTGATTTCTTTT	for
22514050	0	1907	GATTTCTTTTGTTTCGTCTCCCACT	for
22514051	0	1907	CCCTCCATAGATTCCAGTAGCTTCC	for
22514052	0	1907	TCTCCCACACCTTACTTCCCTAGCT	for
22514053	1	1907	CTTCCTACGTTTGAGGAATGCAACA	for
22514054	1	1907	TCTGGATTATAATGTATTCTCACTG	for
22514055	0	1907	AAGTAAGCTTTCCGTTCCTCAAGTG	for
22514056	2	1907	ACAGGCATCATTTGGACATGGATCC	for
22514057	1	1907	TGGATCCTCTTTAAGATGCTGACTG	for
22514058	1	1907	ATTTTAGCAGAATGGGTGAGATCAG	for
22514059	0	1907	ATACCAGTATTTGCATCCAAGTCAC	for
22514060	3	1907	ATCAGCGATCAGACCTGTATGTTAC	for
22514061	0	1907	ATCTTCTCCAGGATCAGCTTTAAAA	for
22514062	0	1907	AGGGCAAGTGCCATCCACTTTACAA	for
22514063	0	1907	AGGATCTGTGACGATTTCTGCTTCT	for
22514064	0	1907	AAATGTAAAGGTCTTTGCCTATGGA	for
22514065	0	1907	CTTCAGCACCTGTCACATGATGATG	for
22514066	14	1907	CAGCTCAGCTACCATCCTGGCCCTT	for
22514067	18	1907	TGTTCTGTTGTTGGTGTGCTACTTT	for
22514068	59	1907	GTGTGCTACTTTGGGGGAGGTCGCA	for
22514069	23	1907	TTCAGGTAAAGCTCCAACTGCACCG	for
22514070	36	1907	AATGAGACCACCCGGGGCAGCATAT	for
22514071	7	1907	GCTGCTTCCACACGATCTGTAACAT	for
22514072	0	1907	CGGCCAGGGAGCGGCCCCTTGTAGA	for
22514073	0	1907	TCCATCCAGCGTCTTTGAGAAGGTT	for
22514074	0	1907	GAGAAGGTTGGTACATTTGAAAGCG	for
22514075	0	1907	AGAAAGGAGTAGTTTATGAGAATAT	for
22514076	0	1907	TATGCATTTAGGGATTTTAAAAATA	for
22514077	1	1907	AAGGTTGGATTATGATGTGATACAA	rev
22514078	0	1907	GAAAACAAGTTATATATCTAAAAAC	for
22514079	0	1907	TTTTTGCATACAAGCATCTTCATTT	for
22514080	0	1907	CAAAGGAGAGAGCGCAGCTTCAGTA	for
22514081	0	1907	TAGAAAATAAAACTTCTTTTCTTGT	for
22514082	0	1907	TTGGAGCTGCTAATCTACATTTCAA	for
22514083	0	1907	TTCATATGGAGAATTTGGTTGGCAA	for
22514084	0	1907	ATCTAAGGCTATGCAGAGAGACTCT	for
22514085	0	1907	GTTTTTAAACTTTCTATTACAGACT	for
22514086	0	1907	AATGGTCCTTGGAGGCCTTTGTTAT	for
22514087	3	1907	CTCACCAGTTTTCCTATCAAAGCCA	rev
22514088	0	1907	ACACTGCTCCACTTACCTGGGAAGT	for
22514089	0	1907	TTCAGTCCCTCTATTTGAACTCTTT	for
22514090	1	1907	GTGAAAGCATACCCACACTCATATA	rev
22514091	0	1907	ATAGTTCTGAAACATGTATGGCTTT	for
22514092	1	1907	TTCAACTCTTTAAATGCAAAGGAAG	rev
22514093	1	1907	TGTTGCTTTAAATAAAATAATATCT	rev
22514094	0	1907	TCATTTGGAACTGCTTTGTCTGTAT	for
22514095	1	1907	CAGTAAGTGGTTAGAAACGATATGG	rev
22514096	0	1907	AAGGTTTTGTATTGGAAGAAATGCT	for
22514097	0	1907	CTAAAAGGCAAAAAATTATAGAATG	for
22514098	2	1907	AGAATGATTAGCATTTCTTGATAGC	rev
22514099	1	1907	CTCGCTTGAATTACAGTAAAGAACA	rev
22514100	4	1907	TTTGTCTACCATGTTTTCAGTTCTT	rev
22514101	3	1907	ATATTAAAGTCTCAGAATGATTTAA	rev
22514102	4	1907	CATGTTTTGAAAACCTTTACATTTT	rev
22514103	0	1907	TAAATTTACATATTAGTCACATATG	for
22514104	0	1907	CATTCCACAGGGCGAATGAAGGCAA	for
22514105	0	1907	TTTTTTAAACGTATTTAAAGTTCAT	for
22514106	0	1907	CTGTTTCCCTCCCGTAAGCTCCGTT	for
22514107	0	1907	TCCGTTGGAGGCTAGTTTGTGTGAT	for
22514108	0	1907	CAGGATGGGAAGCATCCAACATAGG	for
22514109	0	1907	TCTATGCTTTGGTCTGTTGGATTCT	for
22514110	0	1907	CACCGACAGCTGGGTCTTCATCACT	for
22514111	0	1907	GGTGCTGTATGGTACGGCTGGCCAT	for
22514112	0	1907	CTCCCAAGGGTAATGGTGCCTTGGC	for
22514113	0	1907	GTTGTCTTCCTCTTGTTTGTTAGCA	for
22514114	0	1907	CCCGCTGAAATACGTAAAGCCACGG	for
22514115	0	1907	AAAAAGCCGCTCGTAACATTTGGAA	for
22514116	0	1907	CGCTCCCGGGCGTCTTTTTGGGGAC	for
22514117	0	1907	GGTTCATTCAGCACTCGGTACCAGC	for
22514118	0	1907	GCACCTGTGAGGTTGTGGAGTGAAA	for
22514119	0	1907	TTTCAAAGATAGCAGTGAGGGTCTA	for
22514120	0	1907	CTTACTCTTCAATCTTGCTTCAATT	for
22514121	0	1907	GAGCATCCTTCCCGGAGTCTGCACA	for
22514122	0	1907	TCCCTGCAAGCTCCAAAAAGAAGTA	for
22514123	2	1907	CCCCAGGAAGGAGCACAACAGTTGT	rev
22514124	0	1907	CTTTTAGTTGCCCTCTGAATTTAGC	for
22514125	0	1907	TCACATCTCATGCGTCTTACAGTCC	for
22514126	70	1907	CGGCGAAGTTGGCGGTGGCAGTACC	for
22514127	71	1907	GGTGGCAGTACCACTGGGGCCAATG	for
22514128	270	1907	CATGCGGTTTCTCGCTTCAGCCCGG	for
22514129	88	1907	GGGCACTCGTCTATAGTCCAGGTAT	for
22514130	3	1907	GAAAAACCCCACAAGCTTACCAATT	for
22514131	1	1907	AGTATTCCTCAGCAGAGATCATTAT	for
22514132	237	1907	GACAAAGCATGCGCGCTCAATGATT	for
22514133	83	1907	TCCGGGACTCCACGTTCTGAGTCTG	for
22514134	28	1907	AGGCAGCATGTGGACCTTTAGGGGT	for
22514135	0	1907	TTTCTTGCTGCTTCCACGGATTAGG	for
22514136	33	1907	AGAAAGTTCGGGCCTCATTGAGTTG	for
22514137	20	1907	ATGCTGAGCAGTGATAGCCAGTCCC	for
22514138	28	1907	AAAGAATAAGCACTCTTGTACTCAT	for
22514139	43	1907	CTTGTACTCATGAGGATTCTGATTT	for
22514140	102	1907	TAGATCAAGCCTCTCTCTTTTCCTG	for
22514141	91	1907	GAACTCTTTTCAGGTTAATCTGAAG	for
22514142	21	1907	GAGATAGACTGAAAAGGAGATCCAT	for
22514143	62	1907	AGCATTGCTGTTATATGGGAAGAAA	for
22514144	15	1907	CATGTATAGACTGGCACAATTGTGG	for
22514145	38	1907	GACTCTCTGCTGGTTGCGGCCATAG	for
22514146	0	1907	CCCATATACAGCGGGGAAAATAAGC	for
22514147	1	1907	CCAAGGAGATGACCAATTCCTGGAG	for
22514148	0	1907	CATGATACTTTGCAAAAAACAAGCA	for
22514149	2	1907	AGTCAAGAGGCAGGAGTACTTTCAA	for
22514150	0	1907	CCACATGCTTGCGTTACCTGGTATT	for
22514151	0	1907	CCCTGGTAAACCCCCATGCCTCCCT	for
22514152	0	1907	ACATACCTCCACACCGGGCCTGATG	for
22514153	0	1907	TAGAGAGAACTACAGTGTGGGACCT	for
22514154	2	1907	GATGAGATGAAATTTTTCAGGGACA	for
22514155	1	1907	AACTGGGATAAATAGGTTATAGTCA	for
22514156	0	1907	AGCCTCCCTAGGCAGATATAATTGA	for
22514157	0	1907	ACTACTCACCCCTACCCCTCTGCCC	for
22514158	0	1907	AGAGCAACTGGGCTCATCTACAGGC	for
22514159	1	1907	TCTACAGGCAGCAGTACATCCCGAG	for
22514160	0	1907	CAAGGGACTATCCCGACCCCATTCT	for
22514161	1	1907	CACGTCAGCAATATCAAAGGTGACC	for
22514162	0	1907	ATCTTTTTTGGAACAAGTCCCCTCA	for
22514163	0	1907	GCTGTCCCTGGGTAGACAATCCCTG	for
22514164	0	1907	ATGGTAGCCCAGATTCATATTAAAT	for
22514165	0	1907	TTCTTCTTCTTCATCATCATTGTCA	for
22514166	0	1907	TTGGCCCCTGGCACACTTTGGTCAG	for
22514167	0	1907	CTTGCCCTTCCGGTGACGGCGGATA	for
22514168	0	1907	ACGCCACCACTGCTCCTGCCGCAGC	for
22514169	0	1907	CGCAGCCTTCACCGGGACTACAGCA	for
22514170	0	1907	ATACGCCAGAAATGTTATGAGGTGT	for
22514171	0	1907	TATCATGCATTAGGTTCCTGAGAAA	for
22514172	0	1907	GACTGGTTCGCCCGGCAGAGGGATC	for
22514173	0	1907	AGCTATATTTGACGCCCAGACTGGT	for
22514174	0	1907	GAAAAGTGGTGTTTGTGCTTTGACA	for
22514175	3	1907	TTTCTATCCTCAGAATGATAGACCA	for
22514176	1	1907	GGTGACTCTTGTGGCATGGGTCTTG	for
22514177	1	1907	AAGATCCACAGATCTTGCGATTCTG	for
22514178	0	1907	TGAGTGGAACTATAGAATAACACCA	for
22514179	1	1907	ATCAGCCCATTAGGAAGTACAGCAA	for
22514180	4	1907	ACTGAAGCCTTTTTCCAAAGCAAGG	for
22514181	0	1907	ACCAAAGAGAGGCTTTACGACCAAC	for
22514182	0	1907	CAGGGCATCCACGTGTTCTTTCAGT	for
22514183	0	1907	TTTCAGTGGTTTATACTCATCATGA	for
22514184	0	1907	GGCCATCTTCTCCTGTAGCAGGAGA	for
22514185	0	1907	CATCTCCTGTTTGTATTCTTTCAGG	for
22514186	0	1907	CCTCTCTTCAGACTCCAGAGCCTCG	for
22514187	0	1907	CCGCCTCCTCTCTTCCGCGGATCCC	for
22514188	0	1907	TGTTCTTAGATGCCTTTTTTTTCAG	for
22514189	0	1907	GATTGTGCCTCTTCTTAGTTGCTTT	for
22514190	0	1907	TAATCCTGCTGCTGTATATTCACTG	for
22514191	0	1907	ACCATTGCTCCCCCCGCATTCTACT	for
22514192	0	1907	CAGTGGAGACACCAAAAATGGAGAA	for
22514193	0	1907	CAACTTGAGTCTATTACTGCCCCGA	for
22514194	0	1907	GCCCCGAGGAGCAAGCTCCAGAGAG	for
22514195	0	1907	TCCCAGCTACTCAGGACACTCAGAG	for
22514196	0	1907	GAAAACGAAAAGGCACACTAGAATG	for
22514197	0	1907	AGGTCTAGCAGGAGTCAAGCTTTCA	for
22514198	0	1907	CCAGCTGCTGGGGAAGCTGTCCCTC	for
22514199	0	1907	GTCTTTGGAGCTAAGCATCGTGGAG	for
22514200	5	1907	CTCTGCCCTTGCCGCCACCATGCCG	rev
22514201	0	1907	GGTAATCACTTACTACTTAGAAAAA	for
22514202	0	1907	AAAAATTTTCTAGGTAATAACATAT	for
22514203	0	1907	AGGTTTATGCAGGATTGCTGCCTTC	for
22514204	0	1907	ATGGCTAGTTCTACAGCTTAGAGAA	for
22514205	0	1907	TGCAGGAGACAGTGACTTTGAACAT	for
22514206	0	1907	GTTTTGTGATTACAGGAAGACCCTC	for
22514207	0	1907	GCACACTTGCTGGATAAATTAGGAG	for
22514208	0	1907	GGAGCCATTTTCGGGTTTAGAAGGT	for
22514209	0	1907	GGTCTAACCTAGCCAATTCTGAGCT	for
22514210	0	1907	ATTCTCTGATAGTTTGTAGGGTTGG	for
22514211	0	1907	TGAAACTGCGGTCCTGTTGGCTTCT	for
22514212	6	1907	GCTGGAGATAAGTTGCTTCCCCAAA	rev
22514213	0	1907	GAAAGCTTTTAAACACTTGATATTT	for
22514214	0	1907	GGAAATTAAGATGCAGAGCTACTGA	for
22514215	0	1907	TGTTTTTTAATTCCAGCACTTGGGT	for
22514216	8	1907	CGAGCTGCGGGCTGATGCTATGGCC	rev
22514217	1	1907	CATGTAGTGGGCGTCCAGCCTTCAG	rev
22514218	2	1907	GGACCAAACTTAATCTCCCCACTCA	rev
22514219	3	1907	CAGAAGGAGGGAATTGGCTTTATCA	rev
22514220	2	1907	TGTTTAGCCATTCTTATTTCTTCTA	rev
22514221	11	1907	TGTGTTTAGGGATTTAGTTTCTAAT	rev
22514222	3	1907	CCCTCTCCAATCCTCAGATCTCTTC	rev
22514223	9	1907	ACTACTTCCCCCAGAGCTAATTTGA	rev
22514224	20	1907	CCACTGTTCCTGTTTCACAGATACA	rev
22514225	11	1907	TAGCCCTTGTCTGTCAGTCACCCAG	rev
22514226	14	1907	CCCTCTATGCAGTATCCTTAGTCCA	rev
22514227	1	1907	TGGAGGGGTTTATGCTCAATCTGTG	rev
22514228	0	1907	CAAAATTTGATACTATCAAGCATTT	for
22514229	0	1907	GCTGATGGATGATATAATTCCCAAA	for
22514230	0	1907	AGACTTCATTTTCTCATTTATAATC	for
22514231	0	1907	AATCTTGAATGGGTAAAACTAGATG	for
22514232	0	1907	CTAGGTACATAACCAGGGTAAACAG	for
22514233	0	1907	CACCCAGGATCCCCGTTTTTGTTTG	for
22514234	0	1907	TGGAGCATTAGCGTGTTTTGTTCAC	for
22514235	0	1907	AGCACATCTTAAGCTACCTACATTT	for
22514236	0	1907	TTGTTTATCTTCATTGGGCTTTCAG	for
22514237	0	1907	TTAGGTTGTCTAAGAAGAAAGGAAG	for
22514238	0	1907	AACAGGTAATTACGCCAGTAGACCT	for
22514239	0	1907	TGCGATGGTAGTCACCCTTGTGGTT	for
22514240	0	1907	GTGCAGGGTTGTAGGTGCTTCAGTA	for
22514241	0	1907	TCTTAGATTCTATGTGCTATGGTAC	for
22514242	0	1907	GTATCTTCTTGTAGAGTAGAAATAT	for
22514243	0	1907	GTTATATAAATTGTCTGATTTATCT	for
22514244	0	1907	TCAGTGACTCTTCATTCATAGGTTT	for
22514245	0	1907	TTTCAAAATTGGCATGACTCTATCA	for
22514246	0	1907	CTCCTGGCTTGTCTTTTCAGTCTGC	for
22514247	0	1907	TTTCTTTCTCAGGTGCTCTTATTAT	for
22514248	0	1907	CTAAGGAATGGATAAATGTGTTTCC	for
22514249	0	1907	GAAGAATTTTGCGAGCCGACCTTAC	for
22514250	0	1907	GGAACCTGGCTAATTAGCTGTGAAG	for
22514251	0	1907	GTGAGCTGGAAGCGTTTCCAACAGT	for
22514252	0	1907	GTATAAAAGAAAATCATGACCTTAG	for
22514253	0	1907	GCTGGTACAACAATGCCAATCAGGC	for
22514254	0	1907	TGTTTGGCTCACTGTTCTGTAATTA	for
22514255	0	1907	CCTGAACTAAACATTTTTATCTTTC	for
22514256	0	1907	TGTCATTTGTAGTCTCTCATCAAGG	for
22514257	0	1907	CATCCCAGAAAGATCTGGTCCTGGT	for
22514258	1	1907	GGATGTGTAGCAGGATTCCAAATTT	rev
22514259	0	1907	TGGAGAAATGAATGAATAGGTTGTG	for
22514260	0	1907	AGTTTGGAGCAGGTGCTGTGGGCAC	for
22514261	0	1907	ACTTGCCCTCTTTTTTCTTTCTTTC	for
22514262	0	1907	GCTCCTGAGTGACTAGCTTAAGGTC	for
22514263	0	1907	CAAAGTTCTTAGGTCTATATATGTA	for
22514264	0	1907	GTAAATGTTTTTGTGTAATTTGGGG	for
22514265	0	1907	GAGTGTCACAAGGAATGATTTAGAA	for
22514266	0	1907	ATAACTAGAATTCATTCATTTCTCA	for
22514267	0	1907	ATTTCTGAAGTTTCATTGGATGCTC	for
22514268	0	1907	TATCCCCACAAAGTTATTTCCCCAG	for
22514269	0	1907	TTTCATACTTTGCTTCATGTACTCT	for
22514270	0	1907	AAAGAAAAAAATGTAATGTGCTTAA	for
22514271	1	1907	GGAGGAAGAAGATGAAGAAATGATA	rev
22514272	1	1907	GAATTGAACTTGTGGTCCTCCTCAA	rev
22514273	2	1907	GGAGTGAGAGTTAGCTGTCAGCTAC	rev
22514274	0	1907	TGGTGCGCAGAGCCAGAGACACCTC	for
22514275	0	1907	AACCAGGAGTTTCTGTTTGCAAGGA	for
22514276	0	1907	CATGGCAAAGATTGTGCTGACATTT	for
22514277	0	1907	ACAGTGGGTTTTCGGTAGGATCATG	for
22514278	0	1907	ATACTTATTGTATTGGTCTTTGCAG	for
22514279	1	1907	ATGGTCTTGATTTGTAGGTCTGGCA	rev
22514280	0	1907	TTTTGACATGTGATTATCACTAGTA	for
22514281	0	1907	CCCCCATCCCTCACTCTCCCCCTCC	for
22514282	0	1907	ACAGAAATTTCCTTCCTTCCTAAGA	for
22514283	0	1907	AGAGTAAACAAATATTCTTGTTTGT	for
22514284	0	1907	CAGTTTCCTTGAAATCTCAGCATTC	for
22514285	0	1907	TCTCAGCATTCCGTAATGAGATTGT	for
22514286	0	1907	TCTTTCTAGCTGAATTGTTTGCTTA	for
22514287	0	1907	GTATCTCATTGGACAAGCTTCTACT	for
22514288	0	1907	CCAAGTTCTACTTGGAAGCTCTACT	for
22514289	0	1907	GCTGACTCTGAGATTATTTTGTGTC	for
22514290	0	1907	ACATTAAATACAAAACATCAAAGAC	for
22514291	0	1907	CCTCCACTAAACGCCTACCTCTATC	for
22514292	0	1907	AGTGCTCAAAGTGGTCCCACTTTAT	for
22514293	0	1907	GACACTACTTGATCAAATATGCAAA	for
22514294	0	1907	AGTAAGCCAAGGTCAAATATCAATT	for
22514295	0	1907	TTAACTCCAACTGTTCAAGAAAACT	for
22514296	0	1907	CTGGAACCAAGGCGATTCTTGGCAT	for
22514297	0	1907	CAGAATCTTGTAGCGAGCACTCTCT	for
22514298	0	1907	TTGAGGGACCCTTCACAGCCTCACT	for
22514299	0	1907	CAGCACCCACAGCTTTAGTCCATCT	for
22514300	0	1907	AGTTGACCACTTCGCCCTGTCAAAA	for
22514301	0	1907	GAGTAAGAAAAATGCAAAGACATTC	for
22514302	0	1907	CAAAGACATTCAAGAAACAACAATT	for
22514303	0	1907	GGCAGATGCCAATATTTATACTGTA	for
22514304	0	1907	TTAGGTCTACTTCTCAAAAATATAG	for
22514305	0	1907	CAGGCAGGCAAACTCCACCTCATTC	for
22514306	0	1907	GAATAATAAAACAAAAAGTGTTCAA	for
22514307	0	1907	TGGCAAGGTTGCTAAGAGTGAAAGA	for
22514308	0	1907	TCCATTATATATGTGTATGTATATA	for
22514309	0	1907	GGTTCTAGTCTAATTCTGAGATTGG	for
22514310	0	1907	TAGATGATATAAAAGGAATTTCTAA	for
22514311	0	1907	TATGAGCTGAAGACTATGTCTCTGA	for
22514312	0	1907	GCACAAGTGTATAAAGCTAATCATG	for
22514313	0	1907	AAGGAGAAAATTGAATATGACTAGT	for
22514314	0	1907	GAACCCAGGTTGGAAATTTTGTGAG	for
22514315	0	1907	TCCTGAGTGTTCAGCTGTGTTCTCT	for
22514316	0	1907	GGTGACACAGCGCCCCCATTGGTCC	for
22514317	0	1907	GTTGTCACTGTAGAGGTAGAATTAA	for
22514318	0	1907	AGGTCCACCCGCGGTGCGTCCCACT	for
22514319	0	1907	GCTCTGGCAGCAGTGAAGCAGGTAG	for
22514320	0	1907	AAATCTGGAGCACTAGACGAGGCAG	for
22514321	0	1907	CCCATTGGACTACGGCAGCGCCTGG	for
22514322	0	1907	CCCAAGCGATGCCGGGCCTGTAGCC	for
22514323	0	1907	TGACCAGATGGCGGTCATTCAGTAT	for
22514324	3	1907	AAAAGCAAAAACAAAACCAAAAAAT	rev
22514325	1	1907	TGTTCATCCTGTTTCTCTGTGGGAA	rev
22514326	0	1907	TTAAAGAGCAGGTTGACCCCAAAGC	for
22514327	0	1907	TGGAAGGCTCTATTCAGATTTATGT	for
22514328	2	1907	TGTGAGCCATAGCGGAGCTTTGTGA	rev
22514329	0	1907	ACCAGACAAAATGGGCATCTTGCCC	for
22514330	0	1907	ACCAGAAAGCACAGGACTTTTTCCT	for
22514331	0	1907	CTTTCCATCCAGCATACCCATTGGC	for
22514332	0	1907	CTGAAGTCTTCAGAGGCAAAGTCTA	for
22514333	0	1907	ACAGCCTTCTTTACTGTGGACTCTG	for
22514334	0	1907	GTATCATTCCTCCTCACTCAGCTCT	for
22514335	0	1907	ACTGAAAAGGTGATTTCCGAAGGAC	for
22514336	0	1907	ATTTCTTTGTTGCTATTAATAGCAA	for
22514337	0	1907	AAAAACAAACTTGCAAAACAACTTC	for
22514338	5	1907	ACTTCTAACTGATTCATTCATTTAT	rev
22514339	2	1907	ATACCTCCCTAAGACTTAAGCCAGC	rev
22514340	1	1907	AAAGTAGTTACAAAGCAAATTCTTA	rev
22514341	6	1907	GCTATTTCCTTGGTTTTCACCATCC	rev
22514342	1	1907	CGCTCCTTCTGTCACATCAATTCTT	rev
22514343	4	1907	CCTTTACCATTCATTGACACACATC	rev
22514344	1	1907	AACAAGTCCCCAGGTAATGTAATGC	for
22514345	0	1907	GGGCATTTTGTCTGCATGCAGATGG	for
22514346	3	1907	TGCTGGGAATTGAACTTAGGACAAC	for
22514347	1	1907	TGCAAAGTGGAGACTAAATTAAGAC	for
22514348	1	1907	TAGTTTTGCCCCGTGGTGGCTGGAT	for
22514349	0	1907	GAAATGAAAAAACCCAGTGAAATTT	for
22514350	0	1907	ACCACTCACACCATCACATGTTCTG	for
22514351	0	1907	CACCAACTGCTCTCTGGCCTCCAAA	for
22514352	0	1907	GATAAATGTGGTGTACTAAAAAGAA	for
22514353	0	1907	GTAAGCTGGAGGTAAATAGAAGCAA	for
22514354	2	1907	CATCCCTACCCCTATTCCAAATAAG	for
22514355	5	1907	AATGACGTTTGCGGAAACAAGCTGT	for
22514356	3	1907	ATTCTTCAATACAGATCAGTGGGTA	for
22514357	3	1907	AGAAACAAACACGTGCCTAAGACAT	for
22514358	2	1907	CATTGGTATCATTGTGAGCATCCTG	for
22514359	1	1907	TCTTTCTCATACCGACAATAGTATT	for
22514360	0	1907	AAAGAGTTCTGTCTGCCATGGATCT	for
22514361	7	1907	CTGTCCTGGAAGTTTGCATGTCTGA	for
22514362	2	1907	GTGACTAGAAAATAATTCTAGAGTT	for
22514363	0	1907	AGTTTAATGGTTCTATGTACTAGAA	for
22514364	0	1907	GAATTTGAAGCACCTGACGTTAGAC	for
22514365	0	1907	TACACATGCAAACGCTTGGTATTAG	for
22514366	2	1907	AGTAGGTAAAACTGTACATCACAAT	for
22514367	0	1907	AAAATACATCTATGAATGTCATGCA	for
22514368	0	1907	CCAATGTCACCTAAGCTTAATGACA	for
22514369	0	1907	TCCTTTAAAAATGCTGGTTTGGGGA	for
22514370	1	1907	TGGTGCCTCATTTTGATGTGTGCTA	for
22514371	1	1907	AGGATATATTTTTATGGTATCCATA	for
22514372	1	1907	CATTTAAATATGCCTACAGCTGGAC	for
22514373	0	1907	ATAGAGCCATTCTTGAAGAGATGAC	for
22514374	2	1907	AAAATGTTTGTACACTACACAACTT	for
22514375	2	1907	GTCCTAAATTGGTAGTGGTAAAATG	for
22514376	4	1907	GCGGTCCAGTAGCGAGTAAAACCTC	for
22514377	0	1907	TTAGCTGCAATGAGGTTTTATAATA	for
22514378	0	1907	AAAGAACTCCATGTGCCTCTGTCCT	for
22514379	0	1907	CTCTGTCCTGGATGCTGGAATTAAA	for
22514380	0	1907	ATATATGGGATGTTTTCTTAACATT	for
22514381	0	1907	GTGGGGACTGATAGCTTCTAAGAGT	for
22514382	4	1907	ATCAAATTGAAATGACTGGAGTGTC	for
22514383	0	1907	TCCTCGTTTACAAATTGAGGGTGGT	for
22514384	0	1907	GATCATCTATTACACCAGGTTCTGT	for
22514385	0	1907	AATATCTTCAGAGTCACTGAACCTT	for
22514386	0	1907	TGTAAAATGTGTGGTGTTATGAAGA	for
22514387	0	1907	TGCAGTGTGCAGACCCACACTGGGG	for
22514388	0	1907	TCTTGGCTAGAAACACTGAAGAGAC	for
22514389	0	1907	TTTCCTTCACTCAGGAGGAGCACAC	for
22514390	0	1907	AAAGAAAAGCAATGAGGCAAGGGTT	for
22514391	0	1907	ATACCTCTCCATCCTATTATGAGAT	for
22514392	0	1907	CTTGCAGCCCATGTTCAAAGGTTTG	for
22514393	0	1907	TTGGGAAGTGAAAGCAGAAAGAGCA	for
22514394	0	1907	ATGCCTTAGCTGGCCATTTTAAGCA	for
22514395	0	1907	AAGCACCTCCTAGCGAAATAGCACA	for
22514396	0	1907	TGGCGAATACTATGAGCAGTTTGCA	for
22514397	0	1907	AGTTTGCAGTTACAAGGGATCACAA	for
22514398	0	1907	GATTCTGACCAAAAGTGGCCAGATG	for
22514399	0	1907	ACTAGAGCTGTCCGGCGAGGAGTAC	for
22514400	0	1907	CTGTAGCAGCCTAGCACAAGGGACC	for
22514401	0	1907	TCTCATTGGGGATGTTCACTATTCT	for
22514402	0	1907	TCTTTGTTCCACGCTGAGACAGAAT	for
22514403	0	1907	GGTAGTTCCTTGGTAAGCATGGAAG	for
22514404	0	1907	ACAGGTTGGGCAGGCTGTCTCAATA	for
22514405	0	1907	TCTGTCTCAGCTGCAGATTAAGTCT	for
22514406	0	1907	ATTAGGATAGCGGAGGGGCTAGGGA	for
22514407	0	1907	AAAGCACAACGCTGTGTCCCGGGCG	for
22514408	1	1907	AAGTTTGGCTGGGGCCTCTGGGCTC	rev
22514409	0	1907	GCGAGCCGGCGCTTCTAGCCTGCAC	for
22514410	0	1907	GAGGCTACCGGAGCACCGGAACTCG	for
22514411	0	1907	CGCAGCAGCCAGCCTCAGGCGCCGG	for
22514412	0	1907	GAGGGGAGCAGTTGGAGGTTTATCA	for
22514413	1	1907	CACGTGGGAGATGTTAGGAAAACAG	rev
22514414	0	1907	TTTGGGGCATATGGTACAACACATT	for
22514415	0	1907	ATAGATAGGCTAGCAGGAAGGAGGC	for
22514416	0	1907	CTACTCAGTGACACTTCTGATCTGT	for
22514417	0	1907	TGATCTGTGGATGTGTGTTTGCAGT	for
22514418	0	1907	AAACAAAGACACGAGTTAAAGATAA	for
22514419	0	1907	TCAGAATGAAAACTTTATAACAAGG	for
22514420	0	1907	CTGCACCACAGAACAAAAGAAAATA	for
22514421	0	1907	GTCACTCAGATTAGCCTTGAACCCA	for
22514422	0	1907	GGCTTTTATTGGGTGGATAGAATGA	for
22514423	0	1907	AGTCCCCATAGTCCCAGGGGACAGG	for
22514424	0	1907	AAATGAAGCAGTATGAGACATTTAG	for
22514425	0	1907	TAGCATAGGAGCAGATAAACTTACT	for
22514426	0	1907	CTGTTGTAAGTTTATAAGTTTACCC	for
22514427	0	1907	AAGTTTACCCTGCTTATGTGTGTTG	for
22514428	0	1907	CTGAGGAGCCACTAATAAAACGGAA	for
22514429	0	1907	TGATAATAGGACCATACTAAATACT	for
22514430	7	1907	TGCTGACAGCCAGCCTCCAAACAGA	rev
22514431	1	1907	TCCCACTCTTGTACAATTGTTGGGG	rev
22514432	1	1907	TGCCACTGTTGTCATTTATATAAGA	rev
22514433	0	1907	TAAATAACAGTCTGTATCCATTGAT	for
22514434	3	1907	GATCAGAGGTACCGCTGTACTTGGT	rev
22514435	0	1907	GTCACGTGTAACAGAGGCTCCGCTT	for
22514436	0	1907	AAGAATCTATTTTGTACAACCCAGC	for
22514437	2	1907	ATGGAAGAATGCGTACATACATGAT	rev
22514438	0	1907	TAGTTGAGTTTATAGCTGCTGCCTT	for
22514439	4	1907	CTCAGATATTTACGCACAAGAGTGA	rev
22514440	2	1907	TTAGGAGTCAGAGAACATTCATTGT	rev
22514441	0	1907	GTTTTAAATTATAAACCTTGTAAGG	for
22514442	1	1907	TTTTAAACTTTCCCTTCAAATATCT	rev
22514443	5	1907	TTGTTTCATAATATGCCCAAGTAAT	rev
22514444	1	1907	TTAATCTGTTGCCCTTGGGTGATTT	rev
22514445	4	1907	GGCTGTAGTTCAGTGATAGAGCATT	rev
22514446	2	1907	AGGCATGCACAGCACTCTAGGTTCA	rev
22514447	0	1907	AAGGGCAGAAGCGCCCAGGGAAGGA	for
22514448	3	1907	CTGCTGGTGAGTTTGAAGCTTTTTT	rev
22514449	1	1907	TGGCATGAGACTAATGATAAGCTGT	rev
22514450	2	1907	GGGTACCATCAAGTCGTGTTAGTAT	rev
22514451	1	1907	TTTACCATGAAAATTCATCCTTTCA	rev
22514452	0	1907	CAGCACCACTATTTAATTTGAGAAT	for
22514453	0	1907	ATTTGAGAATGTCTGTATCACTGTG	for
22514454	1	1907	ACTGTGCAGAGAAACAAGCCACTCC	rev
22514455	1	1907	CTCTCTGCACCTCCAGTCCCTGTGG	rev
22514456	0	1907	CACTCTTCAACAGAAAGTGCTACAA	for
22514457	12	1907	TTTACAGTAGAAAATTTAGGCACAG	rev
22514458	0	1907	CTCACCTTTGCATCCTGGAACTGAT	for
22514459	3	1907	GACAGGTTTACGGCCCTTACTCCTC	rev
22514460	2	1907	CCCTTACTCCTCATTGACCCCCCCC	rev
22514461	1	1907	CTACTTAAAAATCTTCCATTTCACG	rev
22514462	2	1907	TGGTTTGTGGATGTTATATGTGCCA	rev
22514463	0	1907	CAGCCCTGCCCGCGCTTGCCTCCTA	for
22514464	0	1907	AAGCGTCCTCACTGAGCTTAGCGCT	for
22514465	0	1907	CCTCAAGCACCTTGAATCTCTGAGG	for
22514466	0	1907	ACTTCAGCCAGGGTCAGAGATGGTG	for
22514467	0	1907	GACTCAGAAAGCCTGGGAGGCTTGG	for
22514468	1	1907	AGCCTATACAGGCTGAAGCTGAGGC	rev
22514469	0	1907	GAGGAGGAAGCTACTTCATCAGTGG	for
22514470	0	1907	AAGTAGCCACAGTGGAGGTGGAAGG	for
22514471	0	1907	GAAGCTAACTCGACTGCAGAGCCAA	for
22514472	0	1907	TTCCATTTCTGACACAGCGGTTTCC	for
22514473	1	1907	TGCTGCAGACGCCCCTGCAGGACTG	rev
22514474	0	1907	CAGGCAGTTTGCAGGCCAGATCAAC	for
22514475	1	1907	CTCCCCTGACAATGTCTGCTATGAG	rev
22514476	0	1907	GGTGTGCCTGGCACCTTCCATCTTC	for
22514477	1	1907	CACCCAAGGCCTATCACACATGATC	rev
22514478	5	1907	CATTGCCAGGTGTCTGCCACCAAAG	rev
22514479	4	1907	GGTGGCCCAGCTACCTATCCTCTTG	rev
22514480	0	1907	ACCTTCATCCCCGATACTGCATTCT	for
22514481	5	1907	GATCTCACAAGCGAAGAGAATCTTG	rev
22514482	0	1907	GGCCAACATTGATCCTGAATACAGG	for
22514483	9	1907	TCGGGTAAGCACGGGGGACACAATG	rev
22514484	3	1907	TATGGGCCCTTAGTAGGTAACATGA	rev
22514485	0	1907	GTTGTGGGCAGCCTTTGGCCACTCA	for
22514486	0	1907	GCCACTCATGGCCATAGATACAAGT	for
22514487	2	1907	GATACAAGTGAAATAGCTCATTCCC	rev
22514488	2	1907	ATGCCTTTTGCCTACAGTGGTGGTC	rev
22514489	8	1907	AACAGTCCTTTTGGCTGGAGAGGTG	rev
22514490	2	1907	AAAGAAAAAGAAAAGTCCATTCCTA	rev
22514491	4	1907	ATCCTGGCTGATACCAGCCTGATCT	rev
22514492	2	1907	TGTGGTGGTTTGTAGCCATCGTTGT	rev
22514493	1	1907	ACTGTACAGCCATAATATATATGTG	rev
22514494	3	1907	GCACACACAGCTACTCCCTCTTGAG	rev
22514495	5	1907	CACTATGAAGATCGTTATGAAGGTT	rev
22514496	7	1907	AGGTGCAGGTGGCGGTGGCAGCGGG	rev
22514497	2	1907	AGCCGTCGGCGCCGGCTGTGTCATC	rev
22514498	4	1907	CCTCTGGGCTCCGTGGGGGTGCCCT	rev
22514499	4	1907	GTTCTCTCCTTATCTTTGGCATCTT	rev
22514500	6	1907	ACACTGCCTCCTGGCCAGCTGCCCA	rev
22514501	0	1907	TTTAATATGGGATGTGGGTGCATTT	for
22514502	0	1907	GTCAAGCCACTGTCCAGGATATTGT	for
22514503	0	1907	GGCCGCTTAGCTTCAGGCAAGTACA	for
22514504	0	1907	CCTTCCTTCCTCGTAAGGCAGCAGT	for
22514505	0	1907	TGGCCTGCGAGGGCACATAGCCCAT	for
22514506	0	1907	CACATAGCCCATCGGTGGTAGAAGA	for
22514507	0	1907	GGATCGCTGCCTTGTCCCCTTGTCC	for
22514508	0	1907	ACCATAATGAGAGCCCTAGGGGAGT	for
22514509	0	1907	TCAAGGGCCACACGATGTACGATGG	for
22514510	0	1907	TAGAAGAAACTGGAAAAGTGCTATT	for
22514511	0	1907	CCTTTCCCTTCCCCCTCCTCCTGCT	for
22514512	4	1907	CATTTCTGTACAACAAGCAATTATA	for
22514513	2	1907	CATTTCTAGTGAAAACTAGTTTTCT	for
22514514	63	1907	TCCCAGCTCCGGCTTGCTGACGTTC	for
22514515	0	1907	CCATGGCTCTGATTCAGAGCTTCCA	for
22514516	0	1907	GGACCCTTTCAAATTAGTTTCACTG	for
22514517	0	1907	CTTTCCTGATGAAAAGGCATATTCT	for
22514518	0	1907	TCCATGATATACTAATAAAAATATT	for
22514519	0	1907	TATTATCCAAAGATCATGGATTTCT	for
22514520	0	1907	CCTGGGGACATACCATATCAGCTAT	for
22514521	0	1907	AATTTGATCCTATTTTTGTAACTGA	for
22514522	0	1907	CAGTGATTCACCAAGGAAAACCATT	for
22514523	0	1907	TCAATGAGTTAAAAGGTAGCAAAGC	for
22514524	0	1907	CATGTTATTTTGCTGGCTATGGACA	for
22514525	0	1907	ACCCCAGGGACCTCCAGGGATTCCA	for
22514526	0	1907	CATCCCTCATTGCGTGCCTCCATCG	for
22514527	0	1907	CATAGGCCTTGAGGTCAGGGTTACC	for
22514528	0	1907	TGAGGTATACTGGCGTTGCAGCCAC	for
22514529	3	1907	GTTGCAACTTAAGGAGAGGGTCAGG	rev
22514530	0	1907	AACTTTGCTTTGGCTTGGAATCATG	for
22514531	1	1907	CCTACTTCAGATCCAAAGGCACCTC	rev
22514532	0	1907	TGAGTTCTCAGCTGTACCTCCATTT	for
22514533	0	1907	GTCTGACTCCCGAGCTAGTGTCTTA	for
22514534	0	1907	GCCACAGGCTCTGTGGAAGAAGTCT	for
22514535	0	1907	TGGATGTTTTCTAATCCTGAGTTGA	for
22514536	0	1907	TGTTGAGAGGTTGCCCTCCCGAGAA	for
22514537	0	1907	AGCCACATGGCTATGGAGAAATAGA	for
22514538	0	1907	TTCCTAACTGTGCCCCTGCAGGACA	for
22514539	0	1907	GAAGAAAAATTGCACCGCAGGAGCC	for
22514540	0	1907	TGAGCCTAATCTCTGCAGCTTAGTA	for
22514541	0	1907	ATCATGTTCAGGCACATGCAGTAGC	for
22514542	0	1907	AGTAGCATTTAATTTTGACAGAAAC	for
22514543	0	1907	CTGTCTCAGGGGAAAAAGACAAAAA	for
22514544	0	1907	AGTCAAGTCAGAAGTGAAGCTCCAC	for
22514545	0	1907	TCCACAGGTAACCTTGCCCTGTTGT	for
22514546	0	1907	CACAGGGGTAGATGTGTACCATCTT	for
22514547	0	1907	GAAGTAGTCGCTATAGTGTTTCCAC	for
22514548	6	1907	AGTGTCATTGCTATCATGTGGCAGA	rev
22514549	0	1907	AATGTGGGTATCCGCTGGTTTTGTT	for
22514550	0	1907	GGGAGCCCCAGGATTCAGCTGTGGG	for
22514551	0	1907	CAGAGACTGGTGGCATCGTTCATTG	for
22514552	0	1907	CAGGCATCCATCGACTACCTGCTGA	for
22514553	0	1907	AGTGGACAAATACCATGCACTCTAC	for
22514554	0	1907	CAAAGTGTCTGTGCACTCTAGAGAA	for
22514555	0	1907	AAGTAGTAGTTGAAAAAGAATGCAA	for
22514556	0	1907	ACAAATTGAATGTTTCTCTTCCAGA	for
22514557	0	1907	ATAAAAATGTTCGTGCTCTTTGGTC	for
22514558	0	1907	GTTCTAAGTGCCAAAGAATGGGAGG	for
22514559	0	1907	GATAAAATAGCAAACTATGAAGTCC	for
22514560	0	1907	CATAAGAGTGGGGACCTGGTAAGAC	for
22514561	0	1907	TACACTCCAGACAGAGAGAACACTT	for
22514562	0	1907	TTTCACAGGAAACGAGGCTGAAAAT	for
22514563	0	1907	TCCTCCAAACCCATAAGTGTTGCGG	for
22514564	0	1907	GAAATCCTATCGCCTGATTCAAAAA	for
22514565	0	1907	CTGATTCAAAAAGATCTGGTGACAG	for
22514566	0	1907	AGCCAGTTCTGGGCGTCTACTCCTG	for
22514567	0	1907	CACTAGGAGAGCTTGGAGGTTTTCT	for
22514568	0	1907	TGCCCCTATCAACTGTCACTAAGGA	for
22514569	0	1907	TAGGGTCACCAATGCCAGGGAGGAA	for
22514570	0	1907	GTCCCCCGTGAACAGATAGAGCACT	for
22514571	0	1907	TGTGGAACTGAAGTATACGTAGTGG	for
22514572	0	1907	GTACCACCACCACCCTTGCCTAGGA	for
22514573	0	1907	TGGAGGCTGATGCGAGCTTCATCTC	for
22514574	0	1907	CAAGCTCGGGGTCAATGCCTATCCT	for
22514575	0	1907	TATTTCTGTACATGTTTCTATCAAC	for
22514576	0	1907	TGTGGAGCTGCCCGTGATCTTGATC	for
22514577	0	1907	GAGTTAAGAGGATCCGATAGCCTAT	for
22514578	0	1907	GTAGGGAGGAGAGGCAGGCTACAAA	for
22514579	0	1907	CAAAAGACAAAAAAATTAATTTTTT	for
22514580	0	1907	GGGCCAGACACAATCTCTAGAGGTG	for
22514581	0	1907	GTTCCGTCTACACGGGCTACCTTCT	for
22514582	0	1907	GGCTTGGGGTCGCGGTTGCTGTCTC	for
22514583	0	1907	TCCGAGCTCTCCCACCGCCTGAGAA	for
22514584	0	1907	ATCAGAAAATCTTCAGTCCCTGATG	for
22514585	0	1907	TAAAAGGCAATATGAGCTGCTCAAA	for
22514586	0	1907	AGGAGCAGAGGATTCTATTGCCAAG	for
22514587	0	1907	CGAAGCCAAATGTGCCATAAAGTAT	for
22514588	0	1907	CCGAGCAGGACAATGAGGACAGTGA	for
22514589	0	1907	AGATGCTATTGAGCTAAACCAAGAT	for
22514590	0	1907	CACAGAGGTGACCTCAGGCTTAAGC	for
22514591	0	1907	CTGAAGCAGCCCGTGTTTGTCTCTT	for
22514592	0	1907	GAAGTCTATAGCGTCAGAATCACAA	for
22514593	0	1907	CTTCTGTCTGCCGTGGACACAGTCC	for
22514594	0	1907	AGTCCGAGGGTGAGGCACAGAGGGG	for
22514595	0	1907	CTTCATGGAACTAAGGCCGACATGT	for
22514596	0	1907	TGGAAGAGTCTCGAGTAGGATGGAG	for
22514597	0	1907	TGAAGTGAATGTCACATTTTAAAAA	for
22514598	0	1907	CCCAGGGGGCTATGCAGCACCCCTG	for
22514599	2	1907	CTTCTAGTGGCCGCGGGACTGGTGG	rev
22514600	6	1907	CTCTGTGTTTCCAGAGCGAATCTCA	rev
22514601	2	1907	AGAACTACTGAAGGAAGCAGCAGCT	rev
22514602	0	1907	CCCAGATGAAGACCGTGCTAACGTG	for
22514603	3	1907	CAATTTCGCCTCTGAGTGAATGCCG	rev
22514604	0	1907	CTTGGATAGAAGAAGCAGGGTGTGT	for
22514605	3	1907	TCCATGCCTTCTCTTCTCACCCTCA	rev
22514606	4	1907	TGGGAGTGAAAAAGCTCATTTAGCA	rev
22514607	2	1907	ATATTGTGTCTATGGTAGGTTTTTG	rev
22514608	0	1907	AGGACAGAGACAGTGACTGGGACAG	for
22514609	0	1907	GACTGGGACAGACGCTCTCCAGCTG	for
22514610	0	1907	ATACAAAATAAATGTTTGCAGGTAA	for
22514611	0	1907	CTGTCCTATGCAGACCAGGCTGGCC	for
22514612	0	1907	GTGGATAAGAAGTTCAATGTTCTCA	for
22514613	0	1907	GTGAGACCTGCCCACACACACACAC	for
22514614	6	1907	CAAGCACCAGCACTGCTGTAAGTGC	rev
22514615	24	1907	TTCACAGGCAGGGGCTACCCCCACC	rev
22514616	0	1907	GGGTTTGGGCTCGGCCTCTGCTTCA	for
22514617	29	1907	TCGCTTTGAATCCAAGATCCATGAC	rev
22514618	22	1907	CCATGACTTGCGGGAACAAATGATG	rev
22514619	8	1907	AATGAAGGACCGAGTCAACGATGAC	rev
22514620	7	1907	TGGAGATTGGAGACGTGACTAAAGC	rev
22514621	3	1907	GCCTTCTGGCTCGGTGCTGGGACAG	rev
22514622	5	1907	GGACAGTGGAAGAGCACCAGGCTTG	rev
22514623	0	1907	CCTTGATCCTCCGGAGGAACAATAA	for
22514624	0	1907	GATCATTAGCCATACAATCTCCTCT	for
22514625	0	1907	GCGAATGATGCTCAGAGTATTTTTA	for
22514626	0	1907	TTAAAATGGCTCTGAACTTCTTTTA	for
22514627	0	1907	GTTCTCAGCACACATATCAGGTAGC	for
22514628	0	1907	ATCATACTCATACAACTTCAGAGAA	for
22514629	0	1907	ATAATGCTCAGATAGAATTCCAAAG	for
22514630	0	1907	CATAGCAAGATATAGTATTTCCTTA	for
22514631	0	1907	GCTCAACAGAACGCCTATCCATCTT	for
22514632	0	1907	GTAAGACGCACATAGATGCTTTCTT	for
22514633	0	1907	AATCATCTTATACACACACACGTTG	for
22514634	0	1907	TCTCGCGTCTCCGACTCCGTCTCCG	for
22514635	7	1907	TTATTGTATAGGAGAACAAGACAAC	for
22514636	0	1907	GACCCACACTGGGTCTCCAGAACGA	for
22514637	1	1907	AAAAAGCAGATGAACATCGAGATCA	for
22514638	0	1907	TCACAATACCCATGGGGATGGAGCG	for
22514639	1	1907	TTAGGAAATTCATTGTAATCATTCA	for
22514640	3	1907	AGACTTCAGACCGAGTCATGTCAAA	for
22514641	9	1907	AGATTTGGGAAATCTACACCTAGCT	for
22514642	10	1907	AGAAGAGAGAACTGCTGGCCCATAC	for
22514643	1	1907	AAAAGGCCCTAGACTTGCAGCATCA	for
22514644	1	1907	GCCTCACCAGCATACCCCCCTCCCC	for
22514645	9	1907	TTAGTGTAAAAACCAATGTCATTTC	for
22514646	0	1907	GTCAGCCACTGCGGTGTCCGACATC	for
22514647	3	1907	ACCGGCGAAGGGGGTGGGGGACAGA	for
22514648	0	1907	AACCCCCAGACGACGGCGGCGCGCA	for
22514649	4	1907	CGCTACTCTGAGGCTGCAGCCCGGA	rev
22514650	0	1907	TTGGGGGAGGCATGGTGAGGGACTG	for
22514651	0	1907	AGCAGATCTACAATGTGCGGAGGGG	for
22514652	0	1907	GGACAGCTGACCGAGACCCTTGGCG	for
22514653	10	1907	GCCGGAGTCTGAAGTGCTAGCAGAA	rev
22514654	0	1907	GGGGGACCTAAAAGGGCCAAGTTTT	for
22514655	0	1907	AAATGAGCAGGGTTGGGGGGAATGT	for
22514656	0	1907	AATTTGCTGGCAGAGTCTCCAGGTG	for
22514657	0	1907	TGGGCATGAAGGAGCAGATTATTTT	for
22514658	0	1907	ACCCCAACTCTTATGAGGCAGAGGT	for
22514659	0	1907	GGACAGGAAATCGAAACTTAGCCCC	for
22514660	0	1907	GGATCCAGATTGCCAAGGTGAGTAG	for
22514661	1	1907	CAAAGGATTGATGTTCAGGCTTCCG	for
22514662	0	1907	TTGCTCCTCTCCCGACTAATCAGAA	for
22514663	0	1907	TTAGATTCTTCTGTCTGGCTAGTTG	for
22514664	2	1907	AGCTTCGATCTCTGTTGCTCCGGTA	for
22514665	0	1907	CTTTGGAGAACAAATAGTGACTGCA	for
22514666	0	1907	CTGACAATGCATCCCATGAGAAACT	for
22514667	0	1907	GCTATTCCAAGTGCAATTCATGTAC	for
22514668	0	1907	TGCCCTCAGCAGGAGCAGCTGAAGG	for
22514669	0	1907	CACAAAGTACTTGTGGGAGCAGCTA	for
22514670	0	1907	GAAGCGACGACGCAACCGGCCCGAA	for
22514671	1	1907	GTCGGATCTGGTGGGCAGCTACACT	rev
22514672	3	1907	GGGCATGTTTGACACTGTGCAGCGT	rev
22514673	6	1907	TACAGAGTGGGCCCAGCTTCTCCTT	rev
22514674	2	1907	TTACCTGGAACCACTACCTCTGCCC	rev
22514675	7	1907	AGAGCCTGAGAAAAAGGCTCCTGAG	rev
22514676	4	1907	GTCTACTGTCATGGGCCTAGAACCC	rev
22514677	1	1907	TGGCCTGGTTCAATCGTTTGCAGCC	rev
22514678	0	1907	CCTGCTCTCTGCATTGCTGGGCACC	for
22514679	6	1907	CTTCTCCAAGAATGATGTTATGCTC	rev
22514680	2	1907	ATACAATCCCCGAGACCAGCTCTAC	rev
22514681	8	1907	CTGGAATGGGGACCAGGATGCGGGG	rev
22514682	12	1907	ATGTGAGGCCGGTCCCCCACATGAC	rev
22514683	0	1907	AATGCTTTTCCAACCCATTGAGTGC	for
22514684	32	1907	AGGACGCTCTGGCTCTGGGACTCCC	rev
22514685	21	1907	AGGAGAAGGACCTTCCAAGACAGTG	rev
22514686	43	1907	AGACTATGGGGTAAGAGGAGGAAGA	rev
22514687	3	1907	CCAGAGAGGACTACAGAGCCTACAG	rev
22514688	4	1907	AGCCTGCCTGGAGAAGCCTAGGTTT	rev
22514689	22	1907	GACATGATATCAGAAATTTGCCCCA	rev
22514690	9	1907	ACAACTCTGGGGAATGGATTCAAGG	rev
22514691	15	1907	ATAGAGTCCAACCCACTTACACCTG	rev
22514692	30	1907	TTGGGCCCATTCATTTCTGGTCCTG	rev
22514693	1	1907	GAAATGACTGTGCTGTGTCCTTCAC	rev
22514694	0	1907	GCCTGGATGGTGACATTGCTTAGGT	for
22514695	10	1907	CTCTCATAATAAAGAGACTCTAAAT	rev
22514696	5	1907	ATCACTCATAAAATGAAATAAAGAT	rev
22514697	21	1907	CGTCGTCACTGTACAGAGCCACCTC	rev
22514698	20	1907	CAGAAAAGTTCACAATGAGTAATGG	rev
22514699	5	1907	GGTAGATGTAGGGGCTCAAATGCAA	rev
22514700	17	1907	TGGGATCCTCTGCTCAGTTAGAGGC	rev
22514701	30	1907	GAGATGTGCCCAGTGTGGGCAAATG	rev
22514702	7	1907	TCCCTTCCTACTCCCCTTCCTCAGA	rev
22514703	42	1907	TTCTGGGCCCACAAAGGTAAGATGG	for
22514704	11	1907	CTTACAGAGGGGTTAAGCATGTTGA	for
22514705	7	1907	AAGGGGACAGGAGTCATCTGCACAA	for
22514706	36	1907	TTGAGAAAAAGAAAGTATCTGGAAC	for
22514707	12	1907	TCGGTCAGGTAATGGATGTGGTAGT	for
22514708	12	1907	GGACAGACACTGATGTGATAGATGG	for
22514709	20	1907	GAGCATGCTCTCCAACATGCTTCGG	for
22514710	22	1907	ATACCAGAGAGGTGATTCGGCAATG	for
22514711	9	1907	TCTAGGAAGGTCCTGTTCAGTAGAT	for
22514712	4	1907	AGCTTTGTTTTTGCGGGGTGTTGCC	for
22514713	18	1907	CTGCTCAGTGACACCACGCTGGCAG	for
22514714	5	1907	CCGGCAGTGCTCACACTGGGATACC	for
22514715	2	1907	CCATGCAAGGGTTCCCTCAGGACCA	for
22514716	0	1907	AACGGTTACTGCCTGGTGACCCCCC	for
22514717	14	1907	GGAGATGGAGGCTGCACGTCATGAG	rev
22514718	0	1907	GTACTGTGGGACTACACTGTGCAGA	for
22514719	0	1907	ACAAGTTCACTTCAGGAGCAAAAAC	for
22514720	0	1907	GCAAAAACCTCTAAATACAATTCCA	for
22514721	0	1907	TACCTATCACCCAGGGGCACCTCGG	for
22514722	0	1907	GAAGTCTTGGAGCTGTTGTGGTATC	for
22514723	0	1907	TAGAATCTCAGAGACCAGGATATGG	for
22514724	1	1907	AGGAACAGATGCAGACCTTCGTCGC	rev
22514725	0	1907	CTCTGGAGAGGGGCCCATGAGTAAA	for
22514726	2	1907	AACAAGTTCTCAGCTGTCTCGGGAG	rev
22514727	2	1907	AAAGGAAAAGCTAAAGGGGCCTCCT	rev
22514728	0	1907	TGCTGGGAGTGACGAAGAAGGAGAT	for
22514729	8	1907	ATAAACATGCCACCATTTTACTTTC	rev
22514730	8	1907	ATTTTACTTTCTAATTGGCAGACTG	rev
22514731	6	1907	AAGTTGGGGCAGTGAGACTGGAATT	rev
22514732	7	1907	CAGAGAACTCTAAGTACAATTAAGA	rev
22514733	3	1907	GATACCTACAGGAGAGCTATCGAAC	rev
22514734	0	1907	GATGCAGGATGTGCAGGGCGCTTTG	for
22514735	3	1907	GAGTTCTGACTTCGGGAATCACCCT	rev
22514736	7	1907	TAAGGCTGCAACCGGAGAGGAAGTT	rev
22514737	9	1907	TCTAGGATGTCTCGAGCTCATTGCT	rev
22514738	16	1907	TATCTGTGTAGTTCTGTGTTGCAGA	rev
22514739	23	1907	CTGTGTTGCAGACGGATGATATATA	rev
22514740	10	1907	TTCTCTCGAACATGCCATCTGGTGC	rev
22514741	8	1907	TCTCTCCAGTACCTTAAATGGTGTT	rev
22514742	10	1907	CTGTGGCCATTTACATAGCACATCA	rev
22514743	0	1907	CTATTTGCCTCTCCCTCTTCTCACA	for
22514744	0	1907	TTCTCACACAGGGATGGCTGAGTTC	for
22514745	0	1907	GTCAGTGCATCCTGGCAGCAAAGTT	for
22514746	0	1907	CTACACGTACCCGGGGGTCCCTGCG	for
22514747	0	1907	AAGGCAAAGTCCGAGGCATCTAGCA	for
22514748	0	1907	CTGGTGCTCCGGCTGTGGCTGCTGG	for
22514749	0	1907	TACCAGCCCTCCGCAGAGGGCTTTT	for
22514750	0	1907	ACCCTTCTTACCGGAGATGCGAACT	for
22514751	0	1907	CTCCCGGGCCCCGAGAGCAGTGACT	for
22514752	0	1907	CTTGCCCCAGCTCAGTATTGAGGCC	for
22514753	0	1907	CCTCTGGGGAAACGTAGATGAAGGC	for
22514754	0	1907	ACAGAGACTCAAATCAGCATTTGAG	for
22514755	0	1907	CCGCCTGCCCGCACAGCCGCCCGTG	for
22514756	0	1907	GGCTAGCGGACCGGGTCGGTCCCCG	for
22514757	0	1907	TCTTGGTGGCTGGCTTCTCCACTTA	for
22514758	0	1907	CCATTTCTGGACATATTTCTCAATT	for
22514759	0	1907	TATTTCTCAATTGCATTTCTCATTC	for
22514760	0	1907	TGGGAGCTCCAGCAGGGCAAAGACT	for
22514761	0	1907	CCGGGATTGTGGTTACATGACGCTT	for
22514762	0	1907	TGAGGAGGATTGGAGCCACTTCCTT	for
22514763	0	1907	GGCTCAAGGGCAGGGTGTCTGGGAG	for
22514764	0	1907	CATGCTGATGAAGCCTGTCAAATTC	for
22514765	0	1907	CAAATACTACAACTATATTCTTAGC	for
22514766	0	1907	GTGCTCCCCAGAAGTAGCCACTGTT	for
22514767	0	1907	GCACACAAGCAGGATGCTGACACTG	for
22514768	0	1907	TATATGCTGTACGTTGAACACATTG	for
22514769	0	1907	GATTTTATGTATCGATATAAAATCT	for
22514770	0	1907	GCTTAACATGGGCATCTCCCCTTGC	for
22514771	8	1907	CAGGCAGCGTGACCAGTATGTTGGC	for
22514772	5	1907	TGCTAGGCACCGTGCAGCAAGTTCA	for
22514773	6	1907	GTTGGCCAGCAATGCTGCAATGAGT	for
22514774	16	1907	CAAACTGAACTATGGTGCTCCAGCC	for
22514775	15	1907	GGCAACATGAAGGCCGAATTAGCCA	for
22514776	15	1907	TTTGCAGGTTCTCGCTGCTCTAGGT	for
22514777	14	1907	AGTGGCCTCAGAGCATTAAGAGTTT	for
22514778	17	1907	CACAGGAGAGGCGAAGATTGGGGAC	for
22514779	18	1907	AGTTGGAGACAAAGGTGACCAGTGC	for
22514780	5	1907	GGCAAGGGAAGCAGGGGAAGGGTGT	for
22514781	2	1907	TGGTGGCGGGCTGTAGAAGGATGAA	for
22514782	2	1907	TGAATTGGTCCCGGGAAGGCCCTCC	for
22514783	5	1907	GTGCACATACACATGCTCGTGCTCT	for
22514784	2	1907	CTCTTCCTCCTCGTCGTCGTCGTCT	for
22514785	0	1907	TTGTGGGAAAGCTGTCATGTGCTGC	for
22514786	7	1907	GCGTGAGGGGATGGGGCCACAGAAT	for
22514787	16	1907	TGAGACGTACTCGGGATCTGTGCGT	for
22514788	0	1907	CCCACAGGGGCTCGGTCCGGGACGC	for
22514789	0	1907	CTGAATTGCAGGTCACTGGTTGGTG	for
22514790	0	1907	ACACAAAAACACCACCCTCCACCTC	for
22514791	0	1907	GGCCTGTGTGATATACTCAATATCC	for
22514792	0	1907	TGTAAACACTAAATCTTTGGTGACA	for
22514793	0	1907	TGAAGAAAAGCATAGTCCAGAGTAA	for
22514794	0	1907	TTATTAAGGCTATCTTAGATTTGGA	for
22514795	0	1907	GCCTCCACTGCCAGATCCTGGGGAG	for
22514796	0	1907	AATTGAATTTGTATGACTACCTTTA	for
22514797	0	1907	TTTTAAAGGGTCATCCTCTTTCAAC	for
22514798	0	1907	GTAGATCTAAATTTGGCCCAAGACT	for
22514799	0	1907	CTTCTGCATAGCATCATTTTCAGCT	for
22514800	0	1907	ACTACCTTGCAGTGAAGTGACATCA	for
22514801	0	1907	AGTGCTCTTGGGGCTCACTCTCTGC	for
22514802	0	1907	GCTTTGAGCCAGGTCTCCTCAATTC	for
22514803	0	1907	CTGGGTCGCAGACTTCTGCAGGTCC	for
22514804	0	1907	TGCAGGGTTCCAGCTAGGGTCAAAA	for
22514805	0	1907	AGTTCCTAGATTCAGCAAACGGCAA	for
22514806	0	1907	ATTTTCAGATATCTTAAGTCCCAAG	for
22514807	0	1907	GGTTATTCTGGACTGGTGTACCTGT	for
22514808	0	1907	ATCAAACATACCTGACAGGAAAGCA	for
22514809	0	1907	AAGCAGCAAGCCAGAGCTGCACACA	for
22514810	0	1907	CTCCCAGTTAAAACCGCGCTTGAAT	for
22514811	2	1907	GTAGTGCAGGACAGTCACTGCCTTG	for
22514812	0	1907	CTGTGCCTTCCTCGCGTCTGGTCCT	for
22514813	0	1907	TCTGGTCCTCTCTGCCAGGAGCAGC	for
22514814	0	1907	GCCGAGGTTGGCGTGTCCCTTACCC	for
22514815	0	1907	GCATAATCAGTAGTATTCTACTTGT	for
22514816	0	1907	TTTTTTCTTTATGAATTGTTTCTTC	for
22514817	0	1907	AGTTTAATATTGGAGTTTTTATGAG	for
22514818	0	1907	TGGGGGTGGGGACCATAGATCAAAT	for
22514819	9	1907	AAAATTCTTCCCCCCAACTTGCTTA	for
22514820	0	1907	AAAAACCAGCAGGCACAGCAGTGGA	for
22514821	0	1907	AAGAAACAAACCGTTATTATACACA	for
22514822	0	1907	GAACTAGCACAACGGGTAAAGATAT	for
22514823	0	1907	GGGAGCTAGGGGCGGGGATGCTTAT	for
22514824	0	1907	AAGAGCAGAGGACGTTTGGAGAAGG	for
22514825	0	1907	GCTAGAAGCAGCGAGAGGACATGTA	for
22514826	0	1907	ACAGTTCAAAAAAGGTGCCTGACAG	for
22514827	10	1907	GCATTAAATCCACAGGCAAATCCGT	for
22514828	1	1907	CTCAGAAGTGGTGAGAAAGCCCCTC	for
22514829	0	1907	CATCCCCTGCCTGTCTGCTAGCACG	for
22514830	0	1907	CGCTGCACTTAGCCAGGGAGCTCAG	for
22514831	0	1907	GAGACCAGCCACGCCACTCTCTCAC	for
22514832	1	1907	TTTGAGACACAACCTCATACCCACA	for
22514833	4	1907	ATCCATGTAGAGACAGACAGACAGA	for
22514834	0	1907	CAGATCAAAAATGCTTACAAATTAT	for
22514835	0	1907	CCCAGAGTGGACGGGTGGTTTCTCT	for
22514836	0	1907	GTGGTTTCTCTTTGCTTAAGATAGG	for
22514837	6	1907	ACAAGCAACCTACCTGCCTCTGATG	for
22514838	8	1907	TGTTCTCTCGGCCCCCTATGTGTAA	for
22514839	1	1907	GAGCTTACATATTTTAATATTTCAC	for
22514840	0	1907	TCTGACAGTAGCCCCCCCTTCTTCA	for
22514841	1	1907	AACCAATGACTGGAAGTCCACTTCC	for
22514842	1	1907	TGAATCATAGCTGTCCATCCAGTTG	for
22514843	0	1907	CAATTTTCCCATAGGGACTCGATCC	for
22514844	0	1907	CTGGGAAAGAGACCACTGAGAGCAG	for
22514845	0	1907	TGAAGCCCTGGGCAGTAGTGAATTC	for
22514846	0	1907	TTCATCAGCCAGGACATGGATAACT	for
22514847	5	1907	GTGCAGCAGTCCCCTCATTAACTTC	for
22514848	4	1907	GTCAGCATTTTTGCGATATGCCAGG	for
22514849	0	1907	CTCCCTTGCTCGTGTGGCCAATGGT	for
22514850	0	1907	TCCCGTGGTCCCCGGGTGGCGCACC	for
22514851	0	1907	CCGGGGCGGCCCTGAGACTGAAGGC	for
22514852	0	1907	TAAAAAACATTTCTGCCTCTTTCAG	for
22514853	0	1907	TAGGGTAAGTAAACGTCAGACCTCT	for
22514854	0	1907	TATGTGGTGCAGTATTAATGACACC	for
22514855	0	1907	GCGGCAGTGCTGGTACTGGGCTGCA	for
22514856	0	1907	CACAAAGGAAAACACTGGCATTTGA	for
22514857	0	1907	CCTGCTCCTTCCGCAAGGTCCTGGA	for
22514858	0	1907	TCAACCCGAGGCGGAGACCACTGGA	for
22514859	0	1907	AGATCTTCGGCTGCGCAGGCCCCTG	for
22514860	0	1907	TAATGATGACTGCGGGATTTTGACA	for
22514861	0	1907	TCTGCTTAAAAATTCTCCAATGAGT	for
22514862	0	1907	TAGCATATAAGGTCTTAGAAACCCT	for
22514863	0	1907	GTGGGATGAGTTGTATCTGTGTCTT	for
22514864	0	1907	CTCTTCAGGGATGTACTAGGGGACT	for
22514865	0	1907	ATGTAGCTATTCGTTGGTGGTAGAT	for
22514866	0	1907	CTAGTGCTGACCGTTGATAGTCTCT	for
22514867	0	1907	CAGGATGGCTTAAGGGGCAACTTCT	for
22514868	0	1907	ACACTACGTGGGTTACCCTCATATG	for
22514869	0	1907	TGTAAAACAGCATCAGGAGGTGATT	for
22514870	0	1907	TAGATATTCAACATACAGAACAAAC	for
22514871	0	1907	CGAGGAGCATCTGCGGAGATATGCC	for
22514872	0	1907	TCTGTGTTATCTGTCATTTCCTACC	for
22514873	0	1907	ATTATTATTATCAATGTATTGCCAA	for
22514874	1	1907	TTCCATTTACTTCACTGTTTTCCAT	rev
22514875	0	1907	TTCTCCTCCACTCCACCCCCATCTT	for
22514876	3	1907	ACACTTATAAATTATTGAGGAAAGA	rev
22514877	3	1907	AATTGGCCACATTTTTTGATTGATA	rev
22514878	0	1907	TTCTAAATCTCTATAGGCTTTGAGA	for
22514879	2	1907	GAAGCCAGCCTGGGCTACAAGCTGT	rev
22514880	0	1907	CTTATGTAAAAGGCCAGTAGCATCT	for
22514881	2	1907	TGATTAGAAATGCTTCTTTTCAAGT	rev
22514882	1	1907	ACTTAAAAATTGGTATGATTTTAAT	rev
22514883	0	1907	TACCATTTGTAAGCCTAACAACAAT	for
22514884	6	1907	CCTTAGCACCTTCATTTTTGCTTAC	rev
22514885	3	1907	CCATTACTTGAACACAAAGACCCCA	rev
22514886	1	1907	CAAACAATATTTTATTTGAGTTTAC	rev
22514887	3	1907	TTCATTGGACTAACTTCACATAGTG	rev
22514888	5	1907	CATTGAAATTAAGTCCAATTATACT	rev
22514889	5	1907	GTGAATTTTGTCAAAGTCAGACTTA	rev
22514890	0	1907	ATGAGAGGTTAGTTACCATTCTGTG	for
22514891	1	1907	GAAGAGTTGCAGGCTCAATTTCACA	rev
22514892	3	1907	AAGCAGGTGGGTGTAAACTAGTGGC	rev
22514893	6	1907	ATTCACATAACACTAAAGGCCACAC	rev
22514894	4	1907	GGCCTCTCAACACATTGTGTCCTAG	rev
22514895	0	1907	CTAGATTAAGCTATAAATTCAGATT	for
22514896	1	1907	CACACACACAGGATTGCAAATGTAC	rev
22514897	1	1907	CAGGATTGCAGTGTTCTGGTGTCAT	rev
22514898	1	1907	CGAACCAAGAACATTCATGCATCTT	rev
22514899	0	1907	TTCAGGAGGACAGAGTCAGCAGTAC	for
22514900	0	1907	TCTACACACTAAGCCGAAAACAAAT	for
22514901	0	1907	TTGGAAATCCTTCTTCAAAATGAAA	for
22514902	0	1907	GTCCACACTCCGCCAGCACGTGTGC	for
22514903	0	1907	TAGCCCAATGGCAGCAGTGACAGGG	for
22514904	0	1907	TTGCGGGACAGCGGAAGAGATGGTT	for
22514905	0	1907	GATGGTTAAAGTGATTGCCAAGCAG	for
22514906	1	1907	CCCATTTGACTCAAGGCTTAGCTGA	for
22514907	51	1907	AACTTTAGGGTCAGGCTTGCTACAA	for
22514908	31	1907	TTGTAGAACAGGCGAACCAATAAAG	for
22514909	29	1907	ACTTGCCTCCTCTACACCTTGATGT	for
22514910	23	1907	TAAGTTAAAAGTATGAGTGTGATAG	for
22514911	21	1907	GTAAGAAAAGGAAAATGGGTAATGA	for
22514912	16	1907	CAGATATATTCTTCAGGCTGGGCAT	for
22514913	34	1907	GTACATCTAGTTCGAGAGGTTCTGG	for
22514914	21	1907	GAGAGGTTCTGGGCCACACTGAGTA	for
22514915	16	1907	CTGGGATTATCTCACTCTGGCCCTA	for
22514916	13	1907	GCACACTGCCTTGCACAAATCCATT	for
22514917	18	1907	TGTTTTCATTTCCTCATTGAAGTGA	for
22514918	14	1907	AATCTATGTGTTCGCTCAACACATA	for
22514919	2	1907	AGGTCCCGGCTTTATAGAACTGTAG	for
22514920	11	1907	GCCTGGGATAAAAGCAAAGTCATTG	for
22514921	10	1907	ACAATGAGAATGCTCTTTGCATCCC	for
22514922	28	1907	ATATATTCAGTGGTTCACAGTTACT	for
22514923	24	1907	GTTCATAAAATGCCAACGTACATAT	for
22514924	11	1907	GCCTCCAGGTTTGAGATTGACCTTA	for
22514925	9	1907	CCCATTATGGGCTAAAAAGTACAAT	for
22514926	9	1907	TTTTGTAGAGACTATGCCTATTTTA	for
22514927	14	1907	TGGGCAAATGTTCTTGTATTAACAT	for
22514928	21	1907	TAGTAGTCATTCATTTGCACACATG	for
22514929	28	1907	GTATAATGCTTTATTTAATGCATTC	for
22514930	18	1907	TCAGCACTGACTTGGAAGTTACAGT	for
22514931	8	1907	TTCATACGTTTCCTGGTTACCTGGT	for
22514932	12	1907	AATGTGCTATGAGCATGTTACTTTT	for
22514933	19	1907	TTAAGTAGTCCTTAGAGTCTCTCAT	for
22514934	14	1907	AAGCCCAAAGAAAGAAGGTGACACT	for
22514935	26	1907	TGACACTGGCTGGTGCTTCTCAGAG	for
22514936	20	1907	TCTAATTCTTCTCATTGGTCTGGAA	for
22514937	24	1907	TAGGGCTTCTGAGGTAGGGAGGATG	for
22514938	4	1907	GGCTAAGACCCAGTTTAAAACAGAC	for
22514939	30	1907	CATACGTAGTTCCCCGCTCTTGGAA	for
22514940	9	1907	CTTCTACTTGGGCGTTCACTTCAGA	for
22514941	27	1907	AGCCACTTGAATCCTGACCGGACGG	for
22514942	19	1907	GAACGGCTCCACGGGTGACATTCTG	for
22514943	16	1907	AAGAAAGGCAGGGAAGAAATGTAAA	for
22514944	26	1907	GAGCCATAGCTAGTGAAGACAAAGC	for
22514945	37	1907	ACAAAGCTCAAAGCTCTGCAAGAAA	for
22514946	31	1907	TCACTGAAATCTGGGCTAGGCCTGT	for
22514947	22	1907	GGCAGTCCTTGAGTCTCACATAGGG	for
22514948	10	1907	TCTCAGTAATGCTGGGAGAACTGCT	for
22514949	18	1907	TGTTGTGATGATTATTTTCATCAGC	for
22514950	14	1907	AAGATGGCACGCGGAGGGTAAAGGC	for
22514951	15	1907	TTTCTTACTAGGAAAATCTCTCTTT	for
22514952	21	1907	ATTATTGCCAGAGTTTAATGGTGGA	for
22514953	15	1907	CCACACAAAGATTGACTTTTTCGTT	for
22514954	25	1907	ATGTAAGAATTCGAGGTGTCTCTGT	for
22514955	5	1907	AAAATAAACCATCCAGAACTGCCAT	for
22514956	13	1907	GGTCCTTGACATTTTTGCATAGTAA	for
22514957	13	1907	GGTTACTAATAGTTACTACCACTCA	for
22514958	4	1907	CCCTCTTTCTGCTTTAAAGCGGAGA	for
22514959	22	1907	TCCAAAAGAATGCGGCCTTGTTGAT	for
22514960	10	1907	GCAAGGTACATGTTTATGGCCATTA	for
22514961	6	1907	CACATTCACAATATGAAAGACTGCA	for
22514962	11	1907	AGTTAAAAACAGGACAGATCAAAGG	for
22514963	5	1907	GCTACATAAGAGGCTGTTCTCTCAA	for
22514964	15	1907	TTGCACAATTGTGTAAGAGGCATTA	for
22514965	15	1907	AGAGGCATTAAGTAATCAGCACCCT	for
22514966	10	1907	GGCGATAGCACCCATGACAGCATGC	for
22514967	13	1907	CTGAAAGTATCTGGGCCTGGGGCTA	for
22514968	1	1907	TATAGCATCAACAATAGCAACAAAA	for
22514969	11	1907	CAGTATCTGTGTTATAAGACTTAAA	for
22514970	6	1907	GAAGAGTAGCTCGGTGGATGAGTTT	for
22514971	12	1907	TATCAGACGTGTCGTTGGCATCCAA	for
22514972	9	1907	ATTCTACCTCTTCACCAGTGATTTG	for
22514973	6	1907	TTTGCGTTATACCGCACCAAGAACT	for
22514974	17	1907	GCAACACCGCACACTAATACGAGCA	for
22514975	17	1907	GCAGCGCAATTGGTTGCTTTTATCC	for
22514976	19	1907	CAAACGATCAGCAGCAACAGTACAC	for
22514977	17	1907	CCGTGGCCCCGATGGGCAAGAATAT	for
22514978	0	1907	CAAAGATTGCAATTCTGACATCTTA	for
22514979	0	1907	TATTAGTTGTGACCGATTTGGTGGG	for
22514980	0	1907	TCCATACCTTGGGACAAAAACGCAC	for
22514981	0	1907	TCGCCCCAGAGACACTGCTAACTTA	for
22514982	0	1907	GTCAGGTTTCGGGGACACTTTTTAG	for
22514983	0	1907	CATGGAGGAATACGGCTTGCTGGCT	for
22514984	0	1907	CTTAGAGATAGTGTAGCCCTGGCTG	for
22514985	0	1907	GGTTTTCATTAAACTGATTTGTGCC	for
22514986	0	1907	GAAACTATATATTCCTAGATACACC	for
22514987	0	1907	ACACAAGCAGATGTCTGTCTAGAGC	for
22514988	0	1907	CCTAATGCTGCTCGTGGCCCTTTAA	for
22514989	0	1907	GAGGTTTGCCAAAGGGGTTGTCATC	for
22514990	1	1907	TTCCTGCTCCCCAGTGGAAAATAGG	rev
22514991	0	1907	GTTGCTTTCCACTCTTAGGCTTTTG	for
22514992	0	1907	GCCTCTGCCCCACTGCTCTGGAGAT	for
22514993	0	1907	GAGATGAAGCTGCGGCTTGCTTTTC	for
22514994	0	1907	CAGGGAGCCATTGCCTCTGGTTTCC	for
22514995	1	1907	CTGCTCCCTTTCCCAAATTTAGACA	rev
22514996	0	1907	GAACTGTTTTTATTTAACCCCTTCC	for
22514997	0	1907	CTGTAGTATTTGTTGCCCTTCTTGT	for
22514998	0	1907	TTGTGTGTGTGCTTCTGTGTGGATT	for
22514999	0	1907	TGTGTGCCCTGAGCACATAAATGAA	for
22515000	0	1907	GGAGAACAAATTTCCTCATTTTTTA	for
22515001	1	1907	TCACCTCCCCAGTGCTTCGTGTACT	rev
22515002	1	1907	AGCTTCATTGCTTCTGGACTAAGCA	rev
22515003	1	1907	TTTAACTTTCCTCTGACCATAGGAA	rev
22515004	1	1907	AAATAGTCTCCTGGTCGCTGATGCA	rev
22515005	0	1907	GCTAGAACTAGGACTGTTCCTTCAA	for
22515006	0	1907	TCTCTGTGAAAATAAATTCTCAAAT	for
22515007	0	1907	GGGGGGAAAAATTACAAAAAACCAG	for
22515008	0	1907	CATCATAATACTCGTGAGGAAGTAA	for
22515009	0	1907	GAGACATCTGGCTGGGAGGTGTTAG	for
22515010	0	1907	CATCACAGTAATGAAAAACAAACAA	for
22515011	0	1907	GGGGGTAATGGGGGACTTTTCAGAT	for
22515012	0	1907	ACTTTTCAGATAGCATTTTAAATGT	for
22515013	0	1907	TCAAAAATATTGCAACAAAATGAAA	for
22515014	0	1907	ATATATTAGAAACTTTCTAAGAGAT	for
22515015	0	1907	TTGTACCTCCTTCGTCAAGGAGTTG	for
22515016	0	1907	AAGGACAGCCTGATCTACCGGGTGA	for
22515017	0	1907	GAGAACCTGGCATGGTTTAAAAAAG	for
22515018	0	1907	CTTGAAAGAATCTTGGCTGGGGCTA	for
22515019	0	1907	GCTGGCCTTGAGCTCGGAGAGATCC	for
22515020	0	1907	CCTAGGAGGAATGAAGAATCAAAGC	for
22515021	0	1907	AGATGGTGTGAAGCTGCACAGTGGG	for
22515022	0	1907	GGAGGCCACACACGATTCTGACACT	for
22515023	2	1907	ACAAGCATATTGAGAATACCTCAAC	for
22515024	1	1907	CACAACTTTCAAAATGTTGATCATG	for
22515025	2	1907	TGGGATGAGCATTCAGAGTCCCCGG	for
22515026	1	1907	ACAAGTATTAGGTAGATTAACCTTT	for
22515027	0	1907	CTATGGGAAACAGTTATCTCCCCAA	for
22515028	3	1907	ACATGACATCAGATGGCTGGTATCA	for
22515029	2	1907	ACTTGGTATTTTCGTGCTATCTTCT	for
22515030	0	1907	CTTCTGATATTTGGGCCTGAGGGAT	for
22515031	0	1907	TCCCTTGTCTAAGCCCCAGGGGCAA	for
22515032	0	1907	ACGAACTGTGCAGTCCAGCCAGGCT	for
22515033	3	1907	GTTCCCTAGACTCTCTTGTGTGGTT	for
22515034	0	1907	TATGGGGAAAGCGGGTAAAGGAAAA	for
22515035	0	1907	GAGATATTCATGGAAACATTAACTC	for
22515036	0	1907	GGGTAGACTGCCTGCCAAGCACACA	for
22515037	0	1907	TTTAACTGTGGTACCTAAGAGGCTG	for
22515038	6	1907	TGGGCAGATCTGGGACCTGTGAATG	for
22515039	10	1907	GAATGTCTTTCCATCATCTGGAGAG	for
22515040	18	1907	GAGAAACAGGGAGGAGAGAGGCTGA	for
22515041	7	1907	AATGAGGTGAGCCGTACAACTGGAC	for
22515042	6	1907	GTCCAGGATGCCTAGAATGGGGGAC	for
22515043	13	1907	GGGTGGCTTCCCCTTCTGAAAAGAA	for
22515044	16	1907	CTACGTGCAGTTGTTGCCTATGTCA	for
22515045	6	1907	GTGCCGCAGAGTCCTCAGGAGCTTC	for
22515046	14	1907	AATGTAAATGCTAAGCAGGGTAGGA	for
22515047	6	1907	ATGGCAAGACAGAGGCATTAAATGG	for
22515048	4	1907	GGGCTCTTCAGGTGTTGGGGAGCCT	for
22515049	9	1907	TCCGTTGGGGTCTGGATCGTGGGAC	for
22515050	8	1907	CATGTTGAAGTACTTTCTGAACTGA	for
22515051	10	1907	GTCCTGGGAGCTTGGCAGGAGGGGC	for
22515052	3	1907	CCGAGCACTGCCGCCGCGGCTGCCT	for
22515053	2	1907	CAGGTGTAAAGCGCTGTACAAAAAG	for
22515054	4	1907	CACAGGGTTTCCCAACCAAGTTTGC	for
22515055	6	1907	TGAGAACTAAGACAGACCTTGAAAC	for
22515056	1	1907	CCAGATCTTGCACTTTAACTTCCCA	for
22515057	8	1907	AAATACAAAATGTGCTAAATGCTAA	for
22515058	0	1907	GAGAATACTTGGAACAGAAACAAAG	for
22515059	8	1907	TCCCCACCAAAGCCACCTCCATTTA	for
22515060	12	1907	TACACCAACAACCTCATCTTTAACA	for
22515061	5	1907	AGTAATATAGAATAGCTGTGGACAC	for
22515062	0	1907	TGTGTTTAGAATGTGCTGCAGCTGT	for
22515063	0	1907	TCCGAAAACCAGGGAAAGGTGACAA	for
22515064	3	1907	CTTAATTCACAACAGGTCTTTGTGG	for
22515065	3	1907	TTACTTTAAAATTGGCTTAAGTCTC	for
22515066	0	1907	CATGTATCACTTCCTGCCTAAATCC	for
22515067	4	1907	TCATCACCTACTCTGGAAGGTGAAC	for
22515068	0	1907	GATCTGTTCTTTAGTGAGTCCTCTA	for
22515069	0	1907	GGAAAAGGTACGCCTAAAACCTCCA	for
22515070	0	1907	TGATCGAGTTCTGCTAGCTATACTA	for
22515071	0	1907	AAGAACTATGGTTGGAGGTCTTTGG	for
22515072	0	1907	CCCCTGAGAGGGGTTTCTTGATCCA	for
22515073	1	1907	TGCAAAAAGACCTCTACCTAACAAC	for
22515074	1	1907	ACCTAACAACTCCGGTCCAGATATC	for
22515075	1	1907	TCCTTCAGGCTCGTTTTCCGAAGAC	for
22515076	5	1907	AGAAGGTCTGGCCGATGCTGATTCA	for
22515077	0	1907	TCCTGTGTCTGGTCCTCCAACTGTC	for
22515078	0	1907	TAGATGAAATAGAAACTCTATAGCA	for
22515079	0	1907	ACCACCCAAATAGTGTATACTGGTT	for
22515080	0	1907	TAGAATTTATAGTTTTCGGATACAA	for
22515081	0	1907	ATAATAATGAAAAAATTAATTCCAA	for
22515082	0	1907	AAAGAGAGACTGTCTTGAAAAAGAG	for
22515083	0	1907	TAGATAGACAGACAGGCAGGCAGAC	for
22515084	0	1907	AATTCACAGTAGAAAGTACCCATTA	for
22515085	11	1907	AAGGGGCTTGGCGAAGAAGAAAAAT	for
22515086	1	1907	GCCTAGGGTTCCAGGCATGAGCCTC	for
22515087	3	1907	ACACTGATTTTTAAAAGCCTCATTC	for
22515088	5	1907	AACAGGAGAAAACAAACATTTCTAG	for
22515089	1	1907	CTCAACTCTAACTCTCCTCATTTCT	for
22515090	3	1907	TCATTTCTCAGAACTGTTCTGAGTG	for
22515091	3	1907	TTGTAGATCTCCAAAACACTAGTTC	for
22515092	0	1907	CTAAAGAAGTGATGAATGAAGTAGT	for
22515093	4	1907	TAGTACAGCACCTGACCACAATAAG	for
22515094	1	1907	GCTGAACATCATGATACTTTAAAAA	for
22515095	2	1907	AGTTGGTGCCTTCCCACTAAATCAT	for
22515096	1	1907	TTTAAAAGGTAATTAAAAATTGAGA	for
22515097	0	1907	AAACTATATACAATACAGTTACTTA	for
22515098	0	1907	TGTTGGTCCATTATTGCCTAAAGTG	for
22515099	1	1907	CTGCATGACCAGGCTCACCAATTGC	for
22515100	0	1907	AGGACCACCATGCTGAATACATTCA	for
22515101	0	1907	TTTTTCTGAGAAGAACTTTGGCTTA	for
22515102	4	1907	CACAAACTTCCAAAGTTGCTTGCTT	for
22515103	0	1907	TGTTTGCAGATACCCTCCAGGAATA	for
22515104	1	1907	TTCAGACATATGGGAACTGTTTGAG	for
22515105	3	1907	AGCTTTGACTTTAACCGAGTCGGAG	for
22515106	1	1907	CCGCTTGGGACACGTAGTAAAGACA	for
22515107	0	1907	AAATGGAGCTTTCTCACACTCGTTG	for
22515108	10	1907	CCTGGGAAACATCGGGGACTCTTTT	for
22515109	2	1907	ACTCTTTTTGTATCACTGGTATAGG	for
22515110	0	1907	TAGCTTCTAGAGCTACGAATGACTT	for
22515111	1	1907	CTCAATGTTATGATTTATCATACAA	for
22515112	1	1907	ATTCTAGCAAAGGTTGCTACTTGGT	for
22515113	1	1907	CCCCGTTTTTATAATCCTAAATTAC	for
22515114	2	1907	TGTCTATTATTTCCCTCTATAGAAC	for
22515115	8	1907	ATCTCCCCTTGAGAACAGCACTCAT	for
22515116	5	1907	CAAACTATTGTAATATAATTGAAGA	for
22515117	2	1907	ATATTGTCCAGGATAGCCTCAAATT	for
22515118	3	1907	CCAGCCCAAGAACAACTTTTTAAGT	for
22515119	2	1907	TTTTTACATTAGGCTGAACAGAATT	for
22515120	0	1907	GATACCTGGTCATCTAAACAGTGTA	for
22515121	3	1907	GAATCCTTTGCTTTTTACCAAATGT	for
22515122	9	1907	AAATAGGAAAGGCTATTAACTCCCT	for
22515123	10	1907	TGGGATCATTCTCAGTATAAATAAC	for
22515124	0	1907	TTAATTTTCATTTAAAACAAAACTT	for
22515125	1	1907	CAGCAGTGAGTCGATAGCAGCATTA	for
22515126	0	1907	CCTTTTAGAATTTATTTGTAAAGTT	for
22515127	0	1907	GGCCAGGAGGACGCACGTGTCCGCA	for
22515128	0	1907	CCGTGTATGGCCTCGGAGTTACAGC	for
22515129	0	1907	AGAGGAAAATAACGCTGCTATGGCT	for
22515130	0	1907	ACTGAATCAGCTGCCATATAAAGAA	for
22515131	0	1907	CAAGTTCCCCCCAGACATTCATCGC	for
22515132	0	1907	TACAGAAGTCCATCCTGTTGCACCT	for
22515133	1	1907	ATGAAGCACAACCTCAGTGCTTAAA	rev
22515134	0	1907	TAGTCCATGGAGACTGTAGAACTTA	for
22515135	1	1907	CTTGTCACCCTCTGTACTCTATATA	rev
22515136	0	1907	AAGGAATTGGTGTAGATTTTTCTAA	for
22515137	0	1907	TAGGGTTTCTCTGTGTTCCTCGGGC	for
22515138	2	1907	TATATATATCACTGTAAGCAGACTG	for
22515139	0	1907	TCCAAAGAACACATTTAATGGTTTC	for
22515140	2	1907	ACATAATACTCACATGCAAAGGCTA	for
22515141	0	1907	TAAAGATATGCATATGTAGCTCACA	for
22515142	1	1907	GTAGCTCACACCTTCAACCATTTCG	for
22515143	4	1907	TTCAGCCCAACTGGGTCTCTTAGAC	for
22515144	0	1907	TTCCAAGGACATCGTTGCAGCAAAC	for
22515145	4	1907	TGTCTATATATAGTAATCAATACAC	for
22515146	0	1907	GTTTCTTCTTTCTCCAAGCATCCAG	for
22515147	0	1907	GACCAAATGGACCCATTAGGTTGTT	for
22515148	0	1907	TAAAACAAAGCTATATACTGGAGAA	for
22515149	1	1907	TTCACTATTATACCTGGTCTTAAAA	for
22515150	0	1907	TGTACACTGGTAACTTCTTGGCCAT	for
22515151	0	1907	CTGGTTTGGCTGCTGTGGGAGTGTG	for
22515152	0	1907	CCGCCGCATCTTCGGCTCGAAGATC	for
22515153	0	1907	ACAGGAACCGGCTGAGGTGGGGCAG	for
22515154	0	1907	GGTCCTATCAAGAATTGTCGTGAGA	for
22515155	0	1907	CAAAACGTCGTTCATCTGCTAAAGG	for
22515156	0	1907	GATGGAACAGTTCGTGTGCATGCTC	for
22515157	0	1907	CAAGGTGTAGTGGATAAGAGTGAGT	for
22515158	0	1907	GAGTTTACTTCAGATTACTCACTAT	for
22515159	0	1907	TTCTTTTTAGAGTGATTCTGGTATT	for
22515160	0	1907	AACGGTAAGATAGAAAAAGCAGAGT	for
22515161	0	1907	GAACAGGAAAATTAACAATAAAAAC	for
22515162	0	1907	GCAAGTTTACCAGCTTTCAAGGCAG	for
22515163	0	1907	AAACACTCATTTTTGTTTCTTTAAA	for
22515164	0	1907	GCAAATAATTAGTTCTTAAATTAAT	for
22515165	0	1907	ATGTGTATCAAAAACAGGAGCCTAG	for
22515166	0	1907	TGCTCTAGTGAACGTGGACAGGTTT	for
22515167	0	1907	GGATACACCCCAACAGAGAAGCTGC	for
22515168	0	1907	ATATTAAATACTCAAAGAACTAATA	for
22515169	0	1907	TGTTTTATTAAATAGATATTAAACA	for
22515170	0	1907	AGGCTGGTAGAACATGGAGAAACCT	for
22515171	6	1907	TAGTAATCGATACACAACCTTGTAT	for
22515172	0	1907	TAACTTGTCTTCTTAAAGAAACAAA	for
22515173	0	1907	CCTAGGCATTTATTTCAGAGATTTA	for
22515174	0	1907	GTTGAGCAGTCTCGTGTTTCTTAGC	for
22515175	1	1907	TCAAAGAACCAAGTCTTCACTGATT	for
22515176	0	1907	TATTTTATATCCTGACTCCAGTTTC	for
22515177	0	1907	GACAACTCAGTAGGAGGAAAGGGTC	for
22515178	0	1907	TAGACCTTAAAAGAATATGCTTTAT	for
22515179	0	1907	TGCTTTATTATTATTTTTAAAATGC	for
22515180	0	1907	GCTGTTCCATGTGTTGCTGAGCTGT	for
22515181	0	1907	GGGATGGGAAGGTTCCTTACCATAC	for
22515182	0	1907	TTACCATACCTGGGGTTGCTGACTA	for
22515183	0	1907	TTGTTAAACAGTTACAGTACATTGA	for
22515184	0	1907	CAGAAGCAGTCATGGGCAGAGCAGG	for
22515185	0	1907	AGTGTACCTATATCTAGGAAAAAAA	for
22515186	0	1907	GGAGGTTTATTTTGCCATACCATTG	for
22515187	2	1907	TCACTGTCTTGATGAAGTTCTGGAA	for
22515188	0	1907	TGGTCAAGTGTCCACAGGCATTAGC	for
22515189	1	1907	AGATCTTTCTGTTTTTATTTCTCCT	for
22515190	0	1907	TCAGGCCGTACTCTACCGCGGGTGA	for
22515191	0	1907	ACATCCACATGGACAATCCATCCTA	for
22515192	0	1907	AACAGCACCCTCCTCCCAGTTTTGC	for
22515193	0	1907	CTCCTTTATACTCCATATCAAATTG	for
22515194	0	1907	GGGCATTATTCATTCTGCAACTGTC	for
22515195	0	1907	GTATCATCTACCCCCTTCAAGCTGG	for
22515196	0	1907	TCCACATCTTTTTATTGTTTGGGGA	for
22515197	0	1907	TTCGTTCTCTTCACCTTGCTTTATA	for
22515198	0	1907	TAAGGCGGGCGTATGTGTGTGTGTG	for
22515199	0	1907	CGCGTGAACTGGAAACACGGCACAC	for
22515200	1	1907	AGATGACCAAATCTACTCTGAGTTC	rev
22515201	2	1907	GAGTTCCGTGAGATTTTTGAGACAC	rev
22515202	0	1907	ACATTTATTTGATACTTCACAATGT	for
22515203	1	1907	GACCTACAGAGTGAGACCCTGTCTC	rev
22515204	1	1907	GGATATGTATACCTGGAACAGCAGC	rev
22515205	0	1907	CTTTACTTCCTTTTAGAGCATTGTT	for
22515206	1	1907	TTCATACTCACAATCCTGCCTTGTT	rev
22515207	0	1907	CATAGCTACGTTGTTAACCTGAAAC	for
22515208	1	1907	GTGGTTTCCCATATATAATGTTATA	rev
22515209	1	1907	AGGGAGGTGTTTCCTTCTCAGGTGA	rev
22515210	2	1907	CTACTCAGGTTCGTGTGCATCTACA	rev
22515211	0	1907	AAGCCCTGCCTCATAAATATACAGT	for
22515212	0	1907	AGGTCCTGTGTGGATTTATTATGAT	for
22515213	0	1907	ATTTCTTAGTATGAGACTAAGTGGG	for
22515214	4	1907	TTCTCTGGCTTCGTGATACACCTCT	rev
22515215	0	1907	TGCTGCTTTGAACCTTTAAAGTCAT	for
22515216	1	1907	CAGTGCACCCTGGTCTAGTCATGTG	rev
22515217	0	1907	AAAATTTTTGTAATTATTTCTCTCT	for
22515218	0	1907	AAACATTTCCACCTGCTTTTTTAAA	for
22515219	0	1907	ATTTGTGGAATCTATCTTCATTTCT	for
22515220	0	1907	CTTCCTTTCTTGGTATCTCCTTGGA	for
22515221	1	1907	GATTGTACCTTGGTCACTGTTGCCT	rev
22515222	2	1907	GGTGAATGTATTAAGGAGAAAGAAA	rev
22515223	0	1907	GCCAATAACATTGTATACTTTGTGG	for
22515224	0	1907	AACACATTTCTCTTGTCTCAGCCAG	for
22515225	0	1907	GTATCTCAATCCGTGAAATTGCTAA	for
22515226	0	1907	TGTGTATGCCCCATAAAGGTAATCG	for
22515227	0	1907	CTAGAAAACAAGACTTAATACTGTA	for
22515228	0	1907	CTTCTATGAGGCTGTCATAAATGGA	for
22515229	2	1907	AGCATATAGCTTGCATACTTTGGAA	for
22515230	0	1907	GATCAAATGGAGCGAATGAGGAGAT	for
22515231	0	1907	ATATGATCTAGTCTGTAACTCAGTT	for
22515232	0	1907	GTGATCTAAAGAGGATCACAAAAGA	for
22515233	0	1907	TTGGATGGAAATCTGGGTCTGTCTC	for
22515234	2	1907	ACCCAAACTCAGAGTATCAGGATTT	for
22515235	2	1907	TCAGGATTTCTGGTGAGGCTTCTTT	for
22515236	0	1907	CAGAATGTGGACGCAGGGGAATTAT	for
22515237	0	1907	GATGTCCTTTCTCTCTATTCCTGTA	for
22515238	0	1907	TTCCTAGGGATGGAAGGGTTTAAGT	for
22515239	0	1907	CCTGTTGTGCTGTCTCTTTCAGACT	for
22515240	0	1907	TACATAGCTAAGGGAATAAAACAAA	for
22515241	3	1907	TCACACCACTCTGGAAAGCTATGTC	for
22515242	2	1907	TCTACTTTTGCAACAGCTCTGATCC	for
22515243	2	1907	TGAGTGAAGAATATGTATCCTACAC	for
22515244	0	1907	GTGTGACTGTGTGTCCCACACTCAG	for
22515245	0	1907	GCCAGAAAAGCTAAGTTGCTGATTA	for
22515246	0	1907	CTCCTACTAGAGTCTGTCTCTTCCT	for
22515247	0	1907	AGACTGAGCAAGTCACTATGCAAAG	for
22515248	2	1907	TAAGATAGTAAGGCTGCTGATCTTG	for
22515249	1	1907	TCTTGGACAAGTTACAGAAGCTCTT	for
22515250	3	1907	TAGTATTCAGCCATCTTCCTGGATT	for
22515251	0	1907	TTTACCGACCTCAGGCTCCAGTTCT	for
22515252	0	1907	GGAGAGCTCCGCTATGGCTCGGGTG	for
22515253	0	1907	AGCTACAGCAGTAGCCGCCACTGCC	for
22515254	0	1907	GACCCCGAACAGGTCCAAAGACCCA	for
22515255	0	1907	CTGTGGTCCTGTCAAGGCCAGTCTT	for
22515256	0	1907	GGCTCCAACCCTGCTGCAAGCCATC	for
22515257	19	1907	CTTCTAATTACTATTTTTCAAGTTA	for
22515258	11	1907	GGAACCCAACTCGGATCAAACTTGA	for
22515259	2	1907	AATCCTCACTGCCGTCATACTGTTC	for
22515260	10	1907	AGATATGAGCGACTGGCTAAAAACA	for
22515261	2	1907	CTGTGTCATCCACGTTGCCATCTCC	for
22515262	8	1907	TTGGAAATCTTGAAAAAGCTTTGCA	for
22515263	6	1907	TCCTGAACCTGGGGACTTCTTTGTC	for
22515264	10	1907	ATCATCTTTAAGAATCTTCCGAATT	for
22515265	0	1907	TCATCAAAACAATTAAAAAGAAAAT	for
22515266	6	1907	GACTTCTTCGCTAACTCCTGACTCC	for
22515267	19	1907	ATGTCTGTATCTTGGCTTCTTAGAT	for
22515268	11	1907	AAGGCAGCACTAGATTTTCAGTCAC	for
22515269	6	1907	TACTTCCTTGGTATTTCTCTTTGAA	for
22515270	3	1907	ATCAGAGGAAGAGTCCCACTCCTGC	for
22515271	6	1907	TGTTTCTCCCTTTAAGTCTGGGGCT	for
22515272	14	1907	AAAATCTGACCCGGAAGTAGAATTT	for
22515273	2	1907	CCCCAATCACTGGTTGCTTAGCTTT	for
22515274	15	1907	GGGTCTACATTTCTCTGAGCTGCGG	for
22515275	11	1907	TTTAAAAACTCTCTCTTTTCTGTAG	for
22515276	8	1907	CAGATAGTGCTGAGTGAGAGTAAGT	for
22515277	0	1907	CACAGTGCTCCCGAAGCATATAAGC	for
22515278	0	1907	GGCCATGCATATTCATGCACATGCA	for
22515279	0	1907	ATACATGTAGGGTTGCAAGGTGATT	for
22515280	0	1907	GGCACTAGCATTCATTAGCTCAATG	for
22515281	0	1907	GTGTAATAAATACTTTAAACAATTT	for
22515282	0	1907	AATTTAAGTGGGCAAAGTATATTAA	for
22515283	0	1907	AATTCCTTAAATATACTTTTGCTTT	for
22515284	0	1907	AAATATTTAGGAATGACCATATTAC	for
22515285	0	1907	TGAGGAATCTGATTATAATCTTTAT	for
22515286	0	1907	AAAATATTAAAGAGACACATCTATA	for
22515287	0	1907	GCCCAAAAACTATATATAGGCACTA	for
22515288	0	1907	GAACAACGAAAGGACTTCATCACTC	for
22515289	0	1907	CATCCATGAAGACCAAACTGGGGAC	for
22515290	0	1907	TGTTTTGAGAAACGGACTTTAACCT	for
22515291	0	1907	TCTGCTTCAGAGCGCAAAGAGAAAC	for
22515292	0	1907	AATTATTTTTAAGTAGTGCTTTTAC	for
22515293	2	1907	CACAAAACACTGGCCACGGGAGGCA	for
22515294	4	1907	ACAAGTACATGAATAGCAGATAAGA	for
22515295	1	1907	TAGCAACCACAACAAATCACCCCCA	for
22515296	9	1907	AGGTTGGCCTTATACTCACGCTATG	for
22515297	6	1907	AACTTCTGGTTCCCATCTGTCTCCC	for
22515298	0	1907	TGTATCAACTCAGTCACATATCCAT	for
22515299	0	1907	TTAACAGTAGCATTTTGGATCATTT	for
22515300	5	1907	GTAAATAAAAAGCTAAACTGATAGC	for
22515301	1	1907	CTTTTAGAAAACCGGCACACAAAAA	for
22515302	0	1907	TAGGCAAGCACTATACCTCTGAGCC	for
22515303	1	1907	TCAATAACAATGCGTAACTTACACA	for
22515304	1	1907	TCCATGTACAAGGTAGTTATAGCAC	for
22515305	0	1907	TCATGCACAAATCATAGTCTTTAGT	for
22515306	0	1907	ACATCTTTGGTTTAATGATTAACTA	for
22515307	0	1907	CCTCAGTGTTTGAAGTATAGGTGTG	for
22515308	0	1907	TCTTCGCAGATACACAAGTCCACCA	for
22515309	0	1907	AATAACAGCCAGCAGCAGTCCCAAC	for
22515310	0	1907	AAAAAATATCCTGTTGGTAAATGCA	for
22515311	2	1907	AGCTTTAACAAGACGACGGAACTTG	for
22515312	0	1907	CCAATTCTCATTTGGGCTCCCTGCT	for
22515313	82	1907	TTAAAACCAACTTATAAGTGAATGC	rev
22515314	0	1907	AGGCTTTGTTTTTTTCCTTTGTAAA	for
22515315	1	1907	GCCCAAGCATGGTGACTTCTCATTT	rev
22515316	1	1907	TTATTTAAGCTGTATTGTCTCTTAA	rev
22515317	1	1907	TTTTTACCCTATGAGGTGGTATGAG	rev
22515318	0	1907	GTCATTGGCCATATAGGTTATGCTT	for
22515319	0	1907	TATTTGGAATTGCCATTAGCTCCCT	for
22515320	0	1907	GCTAAAGACTACCACCTCCTTACAC	for
22515321	0	1907	TAATCCTTAATCTTTAGGATCTGTC	for
22515322	0	1907	CTTCTGTGTGTGCGAGCGCGGAGGC	for
22515323	4	1907	CAATACCGTGTTCCTGACTGTTACT	rev
22515324	4	1907	ACTGCTCCACTGACTCTGCCTTGGG	rev
22515325	0	1907	TATTGTTTTTCAACCTCATCTCATC	for
22515326	0	1907	AGGCAATAGAGGCCATTTCACCGGG	for
22515327	1	1907	CAAGTAATGAGCTAGAAAATGTGAT	rev
22515328	3	1907	AAATGTGATGACGTCAGTTCAGAAC	rev
22515329	0	1907	TCTGCTATGTTTCTGGAGCGTCAGA	for
22515330	1	1907	GTTTGTGTTTATTGCACTAGGACGA	rev
22515331	3	1907	TATCGCATGTCCCTGTTCACTGGGA	rev
22515332	0	1907	ATCTTCTATGATTATTGATGCTCAT	for
22515333	0	1907	GTAAAACTGCTCGGTCTATTGCTTC	for
22515334	1	1907	AGTTAAAGTTCACGTGCACTGACAC	rev
22515335	0	1907	GCTAATATGGCAGATCATTTTTATT	for
22515336	0	1907	CCTTGCAAGATACCTGTGGTATGTG	for
22515337	0	1907	TGTGTCTTGGGGCCCAGCAATGATT	for
22515338	0	1907	TCCTCTGTTGCATGATGTCGAGACA	for
22515339	0	1907	GTGCCTTTGAACATGAGAAGGGATT	for
22515340	0	1907	ATTCACCATGTGCTCTGCATTAGGA	for
22515341	0	1907	GGAAGAAGATCACCAACTTGACAGA	for
22515342	0	1907	ATATTTGAGCCTATCTCGAAACAAC	for
22515343	0	1907	ATGTACTTGGACCACAGCCCTAGGT	for
22515344	0	1907	TTCGGCCAAACACCTGCAGAATCTA	for
22515345	0	1907	CTAGATCTGAGCCACAACAAGTTTA	for
22515346	0	1907	CCAGCAGCCACTTTTCTGGGCTCGC	for
22515347	1	1907	GAACAACAGTCATCTGAACACTGAG	rev
22515348	0	1907	TTGAAACTTTCCATCTTGAAAGGAA	for
22515349	0	1907	CTGCAGCCTGTGCAGTATGCTCCAG	for
22515350	2	1907	CGAAGGTCCTCCGGAGGCCCGGCAT	rev
22515351	1	1907	TACCTGTTCCCCACTCAGACTGCTA	rev
22515352	1	1907	CAGAGACCATCACACTAAACAGAAT	rev
22515353	0	1907	GCCAACAAGTGCCCGTGCCCTGAGC	for
22515354	90	1907	TGTTCCAAGCATCAAATTCTGCTTG	rev
22515355	4	1907	GAACAAGGCTCCGAGGTAAAGTAAG	for
22515356	3	1907	ATTTCTCTTATGGTATTGATCAGAT	for
22515357	7	1907	TGGCTATAAATTTTAAGTGGCATGA	for
22515358	4	1907	TTAACAGAGTAGAAGAAGGTGTATA	for
22515359	0	1907	GGGGTACCTAAATGGAGTCAGGTGA	for
22515360	2	1907	CTGGTTCAAGCCGTAGTGACCAAAG	for
22515361	1	1907	TGGTTTTGTCTGAGTCCAGTGTAAA	for
22515362	7	1907	TGCTTAGCAGGCATGAAAGGCAAGT	for
22515363	11	1907	CCCGAATGCTCTGTTAGGAGTGAAG	for
22515364	5	1907	CACTCCGGTTCACAGGAACTGCAGA	for
22515365	4	1907	TAGATAGGAAATCAGAAAAGACCAA	for
22515366	1	1907	AGATTTGGTTCCTAAATTGAGAGAT	for
22515367	9	1907	TGCTTCTAAAAACAGAGTTGCCATG	for
22515368	5	1907	AGAAGCAAGTACTTGTACTGTAACA	for
22515369	0	1907	GAAAAATATTACTACTACGTTTCTA	for
22515370	8	1907	GGTGTCATTGTCATCGTCGTCATCA	for
22515371	14	1907	CATGCTGGTGGTAATGAGAATATTT	for
22515372	0	1907	GACTCTGCGCCATGCAGCGCCAGCT	for
22515373	0	1907	ATCCGACTCCTGGTCAGCCATCTTG	for
22515374	0	1907	TTTATTTTTAATGTTTTTGTTTTGT	for
22515375	0	1907	TTTGCCATGCCCGGAGTGATGCTTA	for
22515376	0	1907	TCTGCAGATTTCGTACGGTGCAGGT	for
22515377	0	1907	ATCTTGTAGGGCTACACTAACGCCA	for
22515378	0	1907	GGTGTACAGTGCCAATTCAAATGAC	for
22515379	0	1907	CAACATCAGAAGGTCTGAGGCCATC	for
22515380	0	1907	AAGTACAACTTGAAATACTCTTAGT	for
22515381	0	1907	TTCAGAAGCAAACTTGTGTTACTAA	for
22515382	0	1907	TGTAAAAATGAAGATAGTGTTTTGT	for
22515383	0	1907	TTTTTTCTGTTACTACTTTCTATCA	for
22515384	0	1907	GATCAGGAGGTATTGAACGGCAACA	for
22515385	0	1907	CTTTTCACCTTTGTCATTATGGTTG	for
22515386	0	1907	ACCTTTAATTGGCTCCAAAGACTCC	for
22515387	0	1907	TGGTTGCAGGAACAAGACCTTTAAC	for
22515388	0	1907	TGGAATCTTCAACTTGTCCCCATTG	for
22515389	0	1907	CAGAGCTGGGGTGCACCTTTCTGTC	for
22515390	0	1907	TGCTTCCGGCTTCCCATTAACAGAA	for
22515391	0	1907	GTGCATGGATCGTTCCCACTACATA	for
22515392	0	1907	AAACTTGTACATAGTGTTTCTTTGA	for
22515393	0	1907	GCTGCTTATTTTGGATCCATTATCA	for
22515394	0	1907	GACACACTTCTGTGTTCTGCATTTC	for
22515395	0	1907	GTTTTTCAATGTTGAAACAACCTGG	for
22515396	0	1907	ACAGAAGGGTTGCTAGCACTTTGGG	for
22515397	0	1907	AATAGTGCAAGTGTTTAAGACAGTA	for
22515398	0	1907	AGAAGGTACTGGGATTTCCCCTTGA	for
22515399	0	1907	GTAAGGATTTCTCCAGGGTTAACTT	for
22515400	0	1907	CATCTTATGCTGAGTCATAATCTGT	for
22515401	0	1907	GACTGGCACTGTTGGAGGTATTTCA	for
22515402	0	1907	CTCTTCATTCAGGTACTTCTCGATC	for
22515403	0	1907	GAGCAGTAGAAGGTCCATGCGGCAC	for
22515404	0	1907	CGCGCCTTTTACATGGTCTGAATGG	for
22515405	0	1907	CACACGTTTATTTTGAAACTTAACA	for
22515406	0	1907	TTGAAAAGGCTGCTAGTGACCAAAG	for
22515407	0	1907	CCAAAGGGATATATGTAAAGACTGT	for
22515408	0	1907	GTGTGTAATGCTCATCATATACCGG	for
22515409	0	1907	ACCCAGGAATGGTAATCAGGAGGTT	for
22515410	0	1907	TGAAGGAGGGGAAATTGGAGTTGGG	for
22515411	0	1907	ATAAGTAAAAAAGAAATAATAAAAA	for
22515412	0	1907	CAAATATACATGTATAAGTAAAAAA	for
22515413	1	1907	AGTATCTCTTATCTGCTTGTCGCAA	for
22515414	0	1907	CAACAGAATGTCCAGAGTTCAATCT	for
22515415	0	1907	AGCAAGAGGAACGAGAGTAATATAG	for
22515416	0	1907	CATAGTTAGGAAAAAAGTGGCCTTC	for
22515417	0	1907	GTCACAACCAAGCTGTTTTCAATGG	for
22515418	0	1907	TTAAGAACAAAGCTTCTGCTATAAT	for
22515419	0	1907	TTATTAAGGAAGGATTATAGGTAGA	for
22515420	0	1907	ATAAACATTCTTAAGTTTCTGGTGA	for
22515421	0	1907	TGGCATGAAGCTCACTAAAAAGGCA	for
22515422	0	1907	TGGCATGTTTTTCTTCATTGTATTT	for
22515423	0	1907	AGAGCGGAGAGGGAAGAAGAATAGA	for
22515424	0	1907	TAGACAATCCTTATGAACAGGTCAC	for
22515425	0	1907	CTACCATTGTAGCCTAAGGAGAAGT	for
22515426	0	1907	TCGTGAGCAGACATTTGCCAAGTGA	for
22515427	0	1907	GAAAATCCACTGCGGTGTTTATTGG	for
22515428	0	1907	CGTGATAAGGAGCGAGCCATCGTCA	for
22515429	0	1907	AGTGGCTTCTAAAATCATCTGGGCT	for
22515430	0	1907	ATTGATGAATTTCTTTTATGAGGCC	for
22515431	0	1907	ATGTATTTCCGAGACCATTATAGTT	for
22515432	0	1907	GTTTGTTAATATCAAGAAAAAATAC	for
22515433	0	1907	CTTTTGCAATAACAATTGATGAAAA	for
22515434	0	1907	ACGCCCATCGACCGTTTCAAGCATA	for
22515435	0	1907	GACAGTTAGCCACAGGGTACGGGAC	for
22515436	1	1907	GAGCGCTCGCAGGAGCCTTTCAAAT	for
22515437	0	1907	GTTCTAGAAACTCCTCGGCATCTGA	for
22515438	0	1907	CCTTCTGGATCTCCTGGGATTCCTT	for
22515439	0	1907	TCTGCTGTCTGCATAGCCATCGCTG	for
22515440	0	1907	ATATGCGCTTCCGAAGTGCGAGTTG	for
22515441	0	1907	GTCCTCAGTCTCAAGAGTGGTGAAC	for
22515442	0	1907	TGGGACCAATAAAAAAAAAGTGTTG	for
22515443	0	1907	CAACTCCGTTCTCTTTTTATATGCC	for
22515444	0	1907	ATGCTATAAATAGGAGAAACAAATT	for
22515445	0	1907	ATTATTTAAAAACATCTGTGTTACT	for
22515446	0	1907	GCCAGAGAGCTACAGTATTTGTGCC	for
22515447	0	1907	GTTGTTTTTCTGTTGTATACAGTAG	for
22515448	0	1907	CCAAAACAATGAATAAATTCTTGAA	for
22515449	0	1907	TAAAAATTAGTGCACATAATGCAGT	for
22515450	0	1907	GGTTCTTTCACATGCCTGTAGAGGT	for
22515451	0	1907	CCTTGCTCATATCCTGTCCTTACCT	for
22515452	0	1907	AGTGGTTCTGGTCACCATGGTTGTA	for
22515453	0	1907	ATTACCAGTTGTCCCACTGTAAAAA	for
22515454	0	1907	GTAGAAAGAAAAATGGGATCCATGT	for
22515455	0	1907	TTTTACAAATAATATTTCATCTTAC	for
22515456	0	1907	TTATGGCTAATATAAGCCATGCAAA	for
22515457	0	1907	AGCCGCATTTTAGAAAATGTAGGCT	for
22515458	0	1907	AACAGAGTATTAATCACATTGTGAA	for
22515459	0	1907	ATATGTGACCTTGTTTTTTTCTGAG	for
22515460	0	1907	ACGACAGTGTGATTTTCTGCTGCTT	for
22515461	0	1907	TGAGAGTAAAGTACACTTATCTACA	for
22515462	0	1907	GTCAGTTGAGCCCTTTCAAAGTGAT	for
22515463	0	1907	AGATGAGCCTCTGAAAATTATCACC	for
22515464	0	1907	GTAAATTTTGTAGCTTACCATTTTT	for
22515465	0	1907	TTGATACAAATGTTTATTACATCTT	for
22515466	0	1907	TATACTTTGTATACATCCTGTTTAC	for
22515467	0	1907	TGGCTGTCACATGAATTCTTTGGAG	for
22515468	0	1907	AAGACCTTACCACAAAATAAACAAG	for
22515469	0	1907	GAACATATTAGCCTTATGGGTATTT	for
22515470	0	1907	AACTATCGGAGAGGTGGTTGGGTTT	for
22515471	0	1907	CATTCTGTGGCCCTGTGTCTGGCAA	for
22515472	0	1907	GTGTCTGGCAAGCCTGAACTCCTGT	for
22515473	0	1907	ATTTGCAGTACCTCATCAAGACAGT	for
22515474	0	1907	GTAGTAGTGATCACAGTTTGCATTC	for
22515475	2	1907	GTGTTACAAAAACAGGGTAATTGTT	rev
22515476	0	1907	GTCCCAGGGCAGGTAGTTTTCTACA	for
22515477	0	1907	TGCCTAGGAGAGGGATAGCTTTTCA	for
22515478	0	1907	AGGTTATTACTGCATTTACTGAGCC	for
22515479	0	1907	ATCTGCACTTTTCCAGTTAAGTTAT	for
22515480	0	1907	CTCGGGTATGTGGTTGTAAGCACTG	for
22515481	0	1907	CTTTCAGAAATCGTTGAATAAGAGA	for
22515482	0	1907	AGCAAGACATGCAGTTTTAGGGATA	for
22515483	0	1907	AATAAGTGTTAAATTTTGTTTTCAA	for
22515484	0	1907	TAAAATATCTATGCCTACTATTTTT	for
22515485	0	1907	ATTCTTCAACTTCCTCATCAGTACA	for
22515486	0	1907	ATCAGTACATTTCAATTTTGCTCCA	for
22515487	0	1907	CTGATCAACTTATTCATAATAAGGT	for
22515488	0	1907	AAGTACAGAAATCCAAATGGAGCAA	for
22515489	0	1907	AATGGAGCAATTTCAGACACAGGGA	for
22515490	0	1907	GGGAGATGTGGTAGAGGGGAAGACA	for
22515491	0	1907	AAGAAATTGAGTCTTAAAGCAATCC	for
22515492	0	1907	CTTTCAAATAATGCATTACAAATGG	for
22515493	0	1907	TTCCTCAGATCTCTTATTTATCATT	for
22515494	0	1907	TGAATGATGGCAATATATAAGTAAA	for
22515495	0	1907	ATATAAGTAAAGGTAAATCATCTCA	for
22515496	0	1907	TTTATAAACTTGTTAAAATTTTAGT	for
22515497	0	1907	CTCTGCACAGTTTAATTTTTATGCA	for
22515498	0	1907	ATTTTTATGCAATCTTTTGGGTTAA	for
22515499	0	1907	CATGATTGAATACGGTAAACTTTAT	for
22515500	1	1907	GCTCTAGCCAAGTGATGTTGGAAAG	for
22515501	19	1907	GTTAGTAGTTTTCTCCCCCCTTTCC	for
22515502	29	1907	TGAGTAAATAGCATGAGTATCCCAT	for
22515503	1	1907	TCAAGGATACTCTTTATCTGTCACA	for
22515504	3	1907	TTATCTGTCACATTTCACTCCTGAC	for
22515505	12	1907	AAGCATGCATCTCCCAGATGAGCCA	for
22515506	0	1907	TTACCTGAAGGGATGGAAGGATTCA	for
22515507	0	1907	GAAGGATTCAGAGGGTGCCGGGATT	for
22515508	0	1907	CACCTCAGTGAAAATGGTACCAGTC	for
22515509	0	1907	TGAGATTGAAGTATGTTTTTGTTGG	for
22515510	7	1907	AGCACTGACATATCCATCATTTACA	for
22515511	6	1907	TGAGATAGTTGAGATCTAATTCTCT	for
22515512	1	1907	AGAGCAAGTGATGTCTCAGTATTAC	for
22515513	3	1907	GAAACTCCCAAATAACATTTTCCAC	for
22515514	1	1907	CACAACAGTAGATGATAAATAACTT	for
22515515	4	1907	CATGACAATGCAGGGAGTTGACCAT	for
22515516	7	1907	GTTTGTAGGTGGCAATGTGAACAAT	for
22515517	1	1907	ATATCATGCACCATATGTGCACAAA	for
22515518	1	1907	ATGTGCACAAAAACCCATAAACATT	for
22515519	11	1907	TTCTCCAAGTGGTATTTGTAAGCAA	for
22515520	12	1907	AAATCTTTACATCTACCATGTGGGT	for
22515521	14	1907	GTATCTTCGGCTGGCCTGGAACTCA	for
22515522	15	1907	AAAAATTATGTGTGTGTCTGTGTGC	for
22515523	15	1907	AGGATGTTGTGAGGTAACTGATGTG	for
22515524	10	1907	AAAGGTAAGTCTGACATGGTTGCAA	for
22515525	2	1907	TGGATTAAAACCAAGTAAATATTTA	for
22515526	4	1907	TGGCTCTTTCTGCGTCATGTGTACA	for
22515527	4	1907	CAGCATAATAGAAAGCATGATTTCT	for
22515528	4	1907	AGCATGATTTCTTGGCTTCCTGATC	for
22515529	7	1907	CTGCTACCATGCATCCCTGCCATGG	for
22515530	4	1907	TGGTGCTTAATCGCAGCAACAGAGA	for
22515531	5	1907	TAAGCCATCCAAACCCTCGGAAAGT	for
22515532	5	1907	TAGAGATTGTCTCGAGTCTCACAAG	for
22515533	2	1907	GACCATGGGCACTTTAAGCATCAGA	for
22515534	10	1907	AAGTCTATGGAAGCCAGGGAGAGGA	for
22515535	13	1907	AGGGAGAGGAATGCAGTGGTCTGAA	for
22515536	13	1907	TAGACTCATGTACTTGAATAATTGT	for
22515537	2	1907	CACTTTTGAGCACGGTTATTTATCA	for
22515538	8	1907	GAGTACACAATTTAACATGCAGGCA	for
22515539	5	1907	ACATACAAAATAGAAATAATTTTCA	for
22515540	1	1907	CCTTTATACATTATTCTGACAAAAT	for
22515541	0	1907	TTGGGATCACATCGTAACACTGGAT	for
22515542	0	1907	AGGTGTTAAAAAAGAAAAGATTACC	for
22515543	0	1907	TAAAATAATGAATTGTAAGCCTGTG	for
22515544	0	1907	TTTAGCTAATATGTGGATCGAAAAG	for
22515545	0	1907	AGGGATTTTTTTCCTTTTTCACCTA	for
22515546	0	1907	TCTTCTTCAATGTTAATTTCAGTTA	for
22515547	0	1907	ACGAACCCGGATCATTTCTGCTCCA	for
22515548	0	1907	CCTCATTTTCAGGTCTTGGTTGAGT	for
22515549	0	1907	GGTTGAGTTTTGTGAAGTTTAATGC	for
22515550	0	1907	GAAACTTCACTCAAGGTGAAACTTG	for
22515551	0	1907	GGTACTGAAGAAAAACAACAAGGTA	for
22515552	0	1907	TTTGGAAAAGAAGACTTTATGGATT	for
22515553	0	1907	CCACAATTGAATCCCATGACTGATT	for
22515554	0	1907	ACTGATTTTTTAGTGGAATTACTGA	for
22515555	0	1907	GTACAAGTAGAGCGATCTCCTGATT	for
22515556	0	1907	TCAGGTAGCATTATTAGATCTATGT	for
22515557	0	1907	ACTCCATGAGCAGATGGTCGTTTAG	for
22515558	0	1907	ACGAGGCTGTGACTTGCTCACATGC	for
22515559	0	1907	TTACCAGAGGCTGGAATGTGATCCA	for
22515560	0	1907	TATTCATAGATACGTTATTGTTAAA	for
22515561	0	1907	TTGAATAATATAAGCATGAGTGGAA	for
22515562	0	1907	AGGGCTTTTAAGATATCAAGGCCTT	for
22515563	0	1907	TACATCACATACTAAGGTGAAACAA	for
22515564	0	1907	TATTAAATCTGGTATAAATCTTGAA	for
22515565	0	1907	TTTATTTCTAAAGGCACAGGTTTAT	for
22515566	0	1907	CTATGAGAGCATTCTTTCTGTTGCC	for
22515567	0	1907	GCTTTTGTCCATGTAATCTATGTCC	for
22515568	0	1907	TTGTACTTTAACATGTTTGAGTATA	for
22515569	0	1907	ATCTGGGCTCTGGTCCCACCTACAT	for
22515570	0	1907	TGAAGTGAAACAGTGTCTCAGAATC	for
22515571	0	1907	GCCTCTGTGGAGGGCTGCAAAAGCA	for
22515572	2	1907	TTCCCGAGGGGGTTTGGGGGCTTCG	for
22515573	0	1907	ATGCAGGCAGACGCTCTGGCAATCT	for
22515574	0	1907	GAGGGACTGACATGATCTAGCTTAC	for
22515575	0	1907	TTTGTATTTATTCATTTATTGTGTA	for
22515576	0	1907	AAGGGATTAGGAGTAAAGAAAATGC	for
22515577	0	1907	GGGACCCACCCAGGGTCTCCCACAT	for
22515578	0	1907	AAATTTTAGGTCTACCTTACATCTA	for
22515579	0	1907	GCATGAACCAAGGATATGGCTCAGT	for
22515580	0	1907	TAGCAAAATTATCGTTATGTAGCAG	for
22515581	0	1907	AATGAGAAAAAAGTGGAAGGGCACT	for
22515582	0	1907	TGAAAGTGTTAGGAAGAAGAGTGAG	for
22515583	0	1907	CATGCCATGCTTCCTGCCATGAGAA	for
22515584	0	1907	GTGGAAAATGATTCTTTCCCAGTTC	for
22515585	0	1907	TGAGAAACTCAGCTCCTTCTACTCT	for
22515586	0	1907	TGTCTCAGGCTACACTACCAGCATC	for
22515587	0	1907	TCTTCTCTCCCCGTAGGCCTCCCTC	for
22515588	0	1907	ACTGGAACATGAACAGTTCACCAGG	for
22515589	0	1907	TCATAGACTTTCATGACTCTCTTCT	for
22515590	0	1907	AAATATGGAAGAGGTGGTTCAGTGT	for
22515591	0	1907	TGTTCTCAACACTTTCTTTTTCATT	for
22515592	0	1907	GCTAAAGACAGCGTTAAATATTGGA	for
22515593	0	1907	TTGGCATTGTAGCATCCAAGGTCAA	for
22515594	0	1907	ACGATAAGCCAACTTTCCAGTGTAT	for
22515595	0	1907	CAAGTTTTGGCATACCTTTCACCTA	for
22515596	0	1907	AATACCTCAGTGTCTAAGAACATAT	for
22515597	6	1907	GTCTTTGTTTTCGGCTCCTTCTTCT	for
22515598	2	1907	CATCATCCTCCTCGGCTTCCTTGTT	for
22515599	2	1907	TTTTACTTCTTTTTCTGTTCCAGTG	for
22515600	0	1907	CTAATTGCAGCACGATATGTACTCG	for
22515601	12	1907	CCGAACCACAAGTTTTCCAGGCTTC	rev
22515602	3	1907	CTGTTGGTGATCGTGAATGATACTG	rev
22515603	22	1907	TTACTATTATCATCATACCTGCTCT	rev
22515604	4	1907	TTTACTGAAACTCAAACGTGAATTG	rev
22515605	19	1907	TAATTTTGATGAATAATTTTTGTTT	rev
22515606	4	1907	TCTCTATGGAAGACAATACTTTAAA	rev
22515607	13	1907	TTGCTAAATGCTACAGGTAATACCT	rev
22515608	14	1907	AAAACTCACATGAATTTTTGTTAAG	rev
22515609	0	1907	GTACACCTCTTCCAGGAAATGTATC	for
22515610	0	1907	GAGGGGACAGGAGGAAACACAACTG	for
22515611	0	1907	GACCTACAGATAGGAGGTGACCACA	for
22515612	0	1907	TCATGACTTCTAGCATACTGATGAA	for
22515613	0	1907	AATGTCAATCAAATTAGCCTTCAAA	for
22515614	0	1907	GTACTGAATTAAGTACTCCTAACTT	for
22515615	0	1907	CAATTGCGTTCTCGTGCTTTTTAGG	for
22515616	0	1907	CATTTATGTTTTATTTCTGTTTTGA	for
22515617	0	1907	ATTGTCACTAAGATTTGTTAACCAC	for
22515618	0	1907	CAAAAGCAGTACAAGGAAGGAACTG	for
22515619	0	1907	AGGCATATGATCGGTGTTTGAATAA	for
22515620	0	1907	CAAAACCATTTACACTGACAAATAG	for
22515621	0	1907	GCATGTGTATATTCTATTTTTGTGT	for
22515622	0	1907	TTTGTAAGAGACGTTGGTGGAAAGA	for
22515623	0	1907	GAATTTAGTTGGTTCCATTTGAATT	for
22515624	0	1907	TAACTAATTCTCCTTTTAAAATGTT	for
22515625	0	1907	CATTACACATTATTGCTTGTAAATA	for
22515626	0	1907	TTTTAAATCAAATATTTTCATCCAG	for
22515627	0	1907	TCCTTCACTACTAGTCATCATCTGC	for
22515628	0	1907	ATGCAGATTATTCACACGAAATATA	for
22515629	0	1907	ACCTATTATATGCTGATAGTCACAT	for
22515630	0	1907	AAGAACATTTTGTTTTGACATTTCC	for
22515631	0	1907	AAACACCTATGCCAGATAAAAAGAA	for
22515632	0	1907	GATCAGGACCTTCAGAATTAGAAGT	for
22515633	0	1907	GAAACCAACTCACGTATGGATAAAC	for
22515634	0	1907	AGAAAGTCCAAAAATGATGAAAGAA	for
22515635	0	1907	AAAAATAAGCTCATGTGTAGTAAAT	for
22515636	0	1907	TTCACAGATTTGGATGTATGGTCAA	for
22515637	0	1907	GATAAAAAAAATGAAATTAAGAAAA	for
22515638	0	1907	GTAAAAAAAGGTGTCATGAAGAAAG	for
22515639	0	1907	TTCGTCAGGGTTCAGAGTTTTAAAG	for
22515640	0	1907	CTTTCAATGAAAGGGGGAAAAGAAG	for
22515641	1	1907	GAAGAGAATACAGACAGTTCGTTTT	for
22515642	2	1907	TTCAACTACATCGCCATAGGATTCA	for
22515643	1	1907	ATATTAGCACGAATGTATTTTGCTC	for
22515644	0	1907	CAGGTTAACTTTATTTGAAAGGAAT	for
22515645	0	1907	AGAGAACCTCCCGTTGCCTATGCGC	for
22515646	4	1907	TGTAATAGGTATCTCCTTAACCAAT	for
22515647	0	1907	CACCTCCATGTCTTCTTGGTCCCAG	for
22515648	0	1907	TCTCGAGAAGAAGCTGCCTGGCCCC	for
22515649	0	1907	ATTTCATTAGAGCATTACAAAGCAT	for
22515650	0	1907	GTCTGTCAAGGTAAACACAACTTCA	for
22515651	0	1907	AAAGAAATCTAGTCACCATTTAGAA	for
22515652	0	1907	CCTGGTATTTCATTACCACCTCACA	for
22515653	0	1907	CAGCAGTTAAAAATTTCAGAATTTT	for
22515654	0	1907	ACACTTCTGATAGTGTAATATGTTT	for
22515655	0	1907	GGGGCCTTGTGTACATGCTAAGCAA	for
22515656	1	1907	GGACTTGATTTAATGGAAGAGGACT	for
22515657	0	1907	GCTATTAAAAAAAAAATCCCATGAA	for
22515658	1	1907	AGGTTAAAGGATGAAATGCTTCAGC	for
22515659	2	1907	CTTCCATGTCTCGGAGGTTTGACTG	for
22515660	0	1907	ACCAGAAGCTGAACAAAGAAATCAG	for
22515661	0	1907	GAAATCAGCACTGACATCTTCATCT	for
22515662	0	1907	CTCAGATTCCAACAGCAGCAAGAGC	for
22515663	1	1907	CAGTGAAGCAAGCGACTCCTCCTCC	for
22515664	4	1907	AGGAGGAGGCAGGGAGGACCAAAGA	for
22515665	0	1907	CAGCTTCTATTTAAATGAAACTTTA	for
22515666	0	1907	AGTGCTAGAGTTGTTACTATGTGTC	for
22515667	0	1907	GATTATTTAAAAATTCCAGTGTCTG	for
22515668	0	1907	AAACAAAGGCAGGAACAGCAGGACT	for
22515669	0	1907	GCTAGAGGGATTAATAAGGGCCTTT	for
22515670	0	1907	TTTTTCCATCTATAGACAGACCTTA	for
22515671	0	1907	AAATAAAAACAAACAGATACCAGTA	for
22515672	2	1907	CAATACTTATCACTTATTGTATACA	for
22515673	0	1907	AAGTGTTTTTTAAAAAGTACAGTTT	for
22515674	0	1907	CTCCCCAGTGTCAGGAGTACCAATA	for
22515675	0	1907	TACTCCGTGATGGATTAGTATTACT	for
22515676	0	1907	AACTAAGAGATACTTGATGGAGTCT	for
22515677	0	1907	CTCTAAAACTATCAGACACTTCAAG	for
22515678	0	1907	TTGTGCATCTCTTCAAAACCTTAAG	for
22515679	0	1907	ACATAGTACCCATGGCCACATATCA	for
22515680	0	1907	GCCACATATCAGGACCTGTAAGATT	for
22515681	0	1907	ACTGAAGATGAAGATGAAGATGATA	for
22515682	0	1907	GATAAAAGAAAAAATTGCTTATTCT	for
22515683	0	1907	GCTGTTAGGTCTAAGTTTGCTTCTG	for
22515684	0	1907	ATTTTATGAACCACTTAAGCTTTGT	for
22515685	0	1907	TACATGGACTCTCATAATTCTACAT	for
22515686	0	1907	AGGATCCTTCTTGCCCTTTCAAGGT	for
22515687	0	1907	TTTTACTACTATATATTCATAATAT	for
22515688	0	1907	TGTTTTGTGAGTGTGGAGCTCGAAA	for
22515689	0	1907	TCTACATTCTGAATACACAAAGAAC	for
22515690	0	1907	ATGAGCTGTTCCCGAGAGGTCAAAA	for
22515691	0	1907	ATATAAATTTAGTTGTGTGTAGTCA	for
22515692	0	1907	TGAACTAATAATCAGTTTTCACTCC	for
22515693	0	1907	ACCCATGTCCCAATAAATTTATTAA	for
22515694	0	1907	GCATCCTTAGGTGAAATGTCTAATC	for
22515695	0	1907	TGTCATACACTTTCAGGGTACAGGT	for
22515696	0	1907	CTAATTTCCTCCCAAATACGCAAGC	for
22515697	1	1907	TACAAGTGGTAAAATCATAAATTAA	rev
22515698	1	1907	ATGACTTGTAATAGAATTTATTAGA	rev
22515699	0	1907	AAATCACTCATGCTTGATTCACCTG	for
22515700	0	1907	CTAATTGTCTTGTGTCAGAGAAACT	for
22515701	0	1907	TTGCAGCATGTGAAACTCTTTCATG	for
22515702	0	1907	ATGGTTCTGTTTTTTTCATTCCTGG	for
22515703	0	1907	TGTCTGATGGTTCCCTGCCTGAATA	for
22515704	0	1907	TTGTTTTCATATCGGAAGTGGGTGG	for
22515705	0	1907	AGGGAAGTCAAAGAAGAATGGAAAT	for
22515706	0	1907	GAGTCAGAAATCACTTACAAAATTG	for
22515707	0	1907	AACTATTAATATACCCATGGAAAAA	for
22515708	0	1907	ACAAATATGATTTCCATGCTCTACA	for
22515709	0	1907	TCCATTAATTCACCAGATGCAGATA	for
22515710	0	1907	ATAAAGCGGGACGAGGCGGCGCGCC	for
22515711	0	1907	CGTGATTGGCTCGGGCTGCGGAACC	for
22515712	0	1907	TGGATTGCACACTTCAGATGCTAGA	for
22515713	0	1907	GAACACGCCATTGAAAATCGCTAGC	for
22515714	0	1907	GTGAAAGATTCTTCCCAGGAACAGG	for
22515715	0	1907	TAGAAATTGAATCATATATTAAATA	for
22515716	0	1907	ATGGAAAACTTAGACTAGCATCTGT	for
22515717	0	1907	TCTGCAACCAGGGTTTAAACACAAA	for
22515718	0	1907	GATTTGATAACAAAATAAAAATGTA	for
22515719	0	1907	ACCTCAAACTTGCTTAAAATATAAC	for
22515720	0	1907	AAAAGTACATTAAATAATTTATTCA	for
22515721	0	1907	AAAAGAATTTAATGAATTATGTCAA	for
22515722	0	1907	CTACAAAGAACACAATGAGTCAAAT	for
22515723	0	1907	AATTAACATGGTATGCCCATAAACT	for
22515724	0	1907	TATATACAATTGGCATATACTAAAA	for
22515725	0	1907	TTTTAGTATATAACCTGTGGAGCAT	for
22515726	0	1907	GTGGAGGTCTCACCAGCTTGGCGAA	for
22515727	0	1907	GTAATCAATTATAATGTAGCTTTCC	for
22515728	8	1907	ATAAATGTGCATTCTACATTTAGGA	for
22515729	4	1907	ATTATAACAAAGTATAACACTTTTA	for
22515730	2	1907	GAGGAACAGCCTGGAAGTCTGGGAA	for
22515731	6	1907	TCTGGAAATGCCCTTGTTGAAAAAA	for
22515732	1	1907	AATAGAATGTTATGTCTGATGCACA	for
22515733	4	1907	TCTGCTGATATCCGAAGAGTCTCTC	for
22515734	0	1907	GGGGAGAAGAGGAAATCTACCAAAG	for
22515735	0	1907	ATTAAATGGGAAACTTCTCTAGAAG	for
22515736	0	1907	CATTGGCCAAAGAGGTTCCACAGAT	for
22515737	0	1907	GCAATTTTGCTACGGTCTGGAAACT	for
22515738	3	1907	TTGTACTTTAGGCAAAATTTCACTT	for
22515739	7	1907	GTTCTGTTGAACTTTTTGCATCACT	for
22515740	4	1907	CTCTCTGGCCCCGTGCACTGACTTT	for
22515741	0	1907	CTCTGCACCTCCGGTGATCTCTGCA	for
22515742	0	1907	TACACTGCATTGTATAGTAGCTTAC	for
22515743	0	1907	ATTTTATATCTCCATTAAAATGTTC	for
22515744	0	1907	GAGGCTGAACTTGCTTCATTATTAC	for
22515745	0	1907	TTAAAAATAAAATTTCATTGATAAT	for
22515746	0	1907	ACCACTTTTTTTAAAAATGCCAAAT	for
22515747	0	1907	TAAAAATGTATTTTTTCAACTAGAC	for
22515748	0	1907	TGTAAAATTTATATGTACTAGGATT	for
22515749	0	1907	GTCCCTTGGGTGCTGACCTCATTGT	for
22515750	0	1907	TGCTTTGATATAGTCTTAAACTGTT	for
22515751	0	1907	TAGAAATAGTGGAAAAAATGAATGA	for
22515752	0	1907	TTTATTTGTCCTCTTATATTCCATC	for
22515753	0	1907	GTCACCCTTGGATAAGATCCAGTTG	for
22515754	0	1907	TGAATCAAAGCGCCGCGAGCAAGTG	for
22515755	0	1907	AATATGGAACACACAATTACTATTT	for
22515756	0	1907	TGCAAGATTTTAAGGGGCAATTATG	for
22515757	0	1907	AATATTGTAGTGGCCTGTGAACTCA	for
22515758	0	1907	CCACAGATACAAGAAAAAATAAAGA	for
22515759	0	1907	TTTTGACAGTTTACTTATTAAAGAC	for
22515760	0	1907	TATTAAAGACCTAGCCACAAACAGG	for
22515761	0	1907	ATATTAATTATGCCCATTTTCACAC	for
22515762	0	1907	GTTGTGACAAAAGTTCTACTCATGT	for
22515763	0	1907	TAGTCATATATGTAATTTCTTTTGG	for
22515764	0	1907	AACAATGAAATATAATTGGCAAAAT	for
22515765	0	1907	ATGTACTGAATAGTACATAAAATTT	for
22515766	0	1907	AAGTCAGGTCACTTAAACGTACAGT	for
22515767	0	1907	AGGTGTTCTTTTATTATGAGCTTTA	for
22515768	0	1907	ATACAGAAGGCCAGTATCAGACTTA	for
22515769	0	1907	CTGGATCTGAAACAGTCAATTTTGG	for
22515770	0	1907	AGAGGGTATCCTGATAGAGAAGATC	for
22515771	0	1907	ACTGTCATATCTGTAAATACATAAT	for
22515772	0	1907	ATACTTATTGCCAGCTTTCCACAAG	for
22515773	0	1907	TCAAAGTATGTCGCTCCTTATGAGT	for
22515774	0	1907	GAGCTTGTCATTACTTTTCCTTATC	for
22515775	0	1907	TCATATTATAGCAGAAATGCATTTT	for
22515776	0	1907	GTTCCAAGGAACAGCATCGATTACT	for
22515777	0	1907	CAGTCTGTATTGGAATACTCAGAGC	for
22515778	0	1907	GTCTCAATATTATAGAACGGGCCAT	for
22515779	0	1907	ATAAGCTTTGTAAGTGGGCACATTT	for
22515780	0	1907	AGGATGAGGTAGCTGGTAGAACGGA	for
22515781	0	1907	ATCATAATTTCTATGTTACATTAAG	for
22515782	0	1907	AAAAAAGGAATACGTGTATATTTAA	for
22515783	0	1907	ACATGAGCTAAACCCTGATGACTTA	for
22515784	0	1907	TGAATACAAATTACATTCCATTTCA	for
22515785	0	1907	TAAACTCTTCCAAAGAATACATGCT	for
22515786	0	1907	TCCATGATGGTGTATTGTAGTCAGA	for
22515787	0	1907	AGAAAATCTTCTATGTATATCTATT	for
22515788	0	1907	TCCAATAAATTTTGGTTGCCAGACT	for
22515789	2	1907	ACCACCAGTTCTAATGATCACTACC	rev
22515790	0	1907	AGAGGTGTTTCCAAGCAATTGTTTG	for
22515791	0	1907	CAGCAACCTAAGCGGATTCTTTAGC	for
22515792	0	1907	TGACCCTCTGGTCCCTGAAATTGCA	for
22515793	0	1907	TATCCTAGTGTGGCCTGAATTGAAG	for
22515794	0	1907	GCCTGCTGAGGACGAAAGTGTGAAG	for
22515795	0	1907	TCCAATAAAAGTCGCTTACATATTG	for
22515796	0	1907	GGACTCCTGAAGTCCATCTTGTAGA	for
22515797	0	1907	TAGAAAACCAAGGAAGTGAAGTTCT	for
22515798	0	1907	GATACCCATTCCTAAAAAGTTGACC	for
22515799	0	1907	GATAAGTAGGATGATTATTCACCTG	for
22515800	0	1907	ACTCAAAGAAAAGCTTCTAAGTTAT	for
22515801	0	1907	CACAAATTAAAACAGATCCTGATAA	for
22515802	0	1907	GTTTATATTTTTATAAAGGGATTTG	for
22515803	0	1907	GACTCATATTTTCATTTCTTAATGG	for
22515804	0	1907	GTCTCTTAGCAGGAATGCTTCTCTC	for
22515805	0	1907	ACCAGAACTTAAGGTTAAGAGAACA	for
22515806	0	1907	TGCCCTTTCCATGTAGGGAGTGATC	for
22515807	0	1907	ACTCCATCTCTTTCACCACATGCAC	for
22515808	0	1907	GATTACATACATAAAGTGGGTTATA	for
22515809	0	1907	CTTGGTCAGCTTAACTATATCTGAA	for
22515810	0	1907	TGGTTATGTTAATTTCCGCTTTCCT	for
22515811	1	1907	TTTTGAAGAGGCGTGCAAAGCAGTG	rev
22515812	2	1907	ATTGATAAATATCTATTTAAAATGT	rev
22515813	0	1907	TGTGAGGGTCTCAAAAATATTTGCC	for
22515814	0	1907	GTATAATGCATAGAGGTAGACTATG	for
22515815	1	1907	AAACATTTATTAGTGTACTAACTCA	rev
22515816	2	1907	TACCTTTAAACACCTTATACACTGC	rev
22515817	0	1907	TGTTTTCCCTTATTTAGGTCATACC	for
22515818	0	1907	AAACAGCTGCTCTGCGGACTGCGAG	for
22515819	0	1907	AGCCATTGATCCTGACATTGGAATA	for
22515820	0	1907	TGGTGGATCAACACCAGCAAGAGCA	for
22515821	0	1907	AGCAAGAGCAACGGTGCTGGTAAAT	for
22515822	0	1907	AGTGAAGAAACTAGATAGGGAAAAA	for
22515823	0	1907	CCCTGGCACAGTTGTCTTCAAGGTT	for
22515824	0	1907	CAGTGTCACACTAGATCTTCCAATT	for
22515825	1	1907	AAGGAGGTGGTAAGATCTCACACAC	rev
22515826	1	1907	ACACAGACGGTCACTATTTGCCACA	rev
22515827	0	1907	GGGTGCAGGGTGCTGGAGCAGATGG	for
22515828	0	1907	TCACCACTTCCATGAAATTTTCATC	for
22515829	0	1907	GAGCTAAGTCCGGGCTCTCAGAGAT	for
22515830	0	1907	CTCTCAGAGATTCGCCATCAAGAAG	for
22515831	0	1907	CCTTCAAGCAAGTGACATTTTCCAA	for
22515832	0	1907	ATCAGAAAGCATATCAGATTATATG	for
22515833	0	1907	TATTATTGGTACAAAAGGTGAGGAA	for
22515834	0	1907	ACACTGAAGGGACCAATAGATGACG	for
22515835	0	1907	CATTGTCAAGGACCTAATGAGTAAA	for
22515836	0	1907	AAAAAAGAACTACTTGATCTGGCAA	for
22515837	0	1907	CTTCTAAAACTTTCAGAAGAAGAAC	for
22515838	0	1907	GGTCCAAAAACAACTAGATGATTTA	for
22515839	0	1907	GTTCTACCCCACTCTTTCCAACCTT	for
22515840	0	1907	TGAGAAAGGAAAAGAAAAGTGGAAA	for
22515841	0	1907	TTGCACAGAACATGATGTTACTATC	for
22515842	0	1907	TAAACCACGGATCTCAGCAAGAACA	for
22515843	0	1907	AAATAAAACTTAATGCACTTAATAA	for
22515844	0	1907	TTTCTCTGTGTATAACTGCTGTAGA	for
22515845	0	1907	CCAAATTCGCCATTCTGGAAGGCCC	for
22515846	0	1907	GCAGTGGTTGAGATTCCCCCAGCTC	for
22515847	1	1907	TCCAGGAGTCGTCCCTCCTCCTCCT	rev
22515848	0	1907	ATAATTCCATTACTGTTGATTTGCT	for
22515849	0	1907	CTATAAATGTGCTGTGTAATATGAA	for
22515850	0	1907	TATAGGGCATTATTAAACAGTGATT	for
22515851	0	1907	ATATTTTATTGTAATGTTTCCATAC	for
22515852	0	1907	TTCACATTGAAGTGCCTGAGTGGAA	for
22515853	1	1907	AAAGAACATTATTTTGGAGGTTAAT	rev
22515854	0	1907	AAGAAAAGTGAAAGCTTTAAGAGAC	for
22515855	0	1907	ATCTGTGATGAGAAATACCGGGATA	for
22515856	1	1907	CATTTTTGACCCGAACACAGTAAAC	rev
22515857	8	1907	ATTCCCGAGGCCGGGGAGAATGGAG	rev
22515858	1	1907	AGCTGATCTGGGGGAAGGGAAGTGT	rev
22515859	1	1907	GGGCCTCTGATTTATATGGGTTTCT	for
22515860	1	1907	GCCCTTAGAACCCGCCCTCCTAGGA	for
22515861	1	1907	GGAAGGACAACTGATCTCTGTCAGT	for
22515862	0	1907	TAGCGACAGACCGAGGCAGAAGACT	for
22515863	7	1907	ACCTTCTGTCATGTCATAGGTGACT	for
22515864	0	1907	TTACATGGAAATTGATCCCATAACC	for
22515865	0	1907	CTTTAAGACGACTTTTGGCAAATGT	for
22515866	0	1907	CTGCAGCTCAGCGGGGGACAACTAT	for
22515867	0	1907	CATTTCCCTAAGCAAGTCTCCACTT	for
22515868	0	1907	GCTATCAAGCACTGAGACCCGAGTG	for
22515869	0	1907	AAACACTCGGGTGAGAAAGCTTTAT	for
22515870	1	1907	CATTTTCATGGCATGGTACTAGTAC	for
22515871	2	1907	AGAACGGAGCTGCAGAGTTCCTTCT	for
22515872	0	1907	TACATAATTTTTATTGTTTTAATTT	for
22515873	0	1907	GTGATGTGGGGAAGAGGTGTGGGAT	for
22515874	0	1907	AGTCATGAGCTGTACTGAGTTTACC	for
22515875	0	1907	ACTGAGGCCTGGTACAGATTTGCTT	for
22515876	1	1907	ACTGAAGGACATTTTCTCTGAGGTT	rev
22515877	0	1907	TACATTTTCAGGTTTTTCTAAATGA	for
22515878	5	1907	TCCATAACATTTTTGAAATTTTGAA	rev
22515879	2	1907	GAAAGCAGTTTATTCTGTTGTCGTA	rev
22515880	0	1907	GGTGAGTGCTGTTGTTCAAATGTCC	for
22515881	0	1907	CTCCATAGCTGACGTTACCATGAGA	for
22515882	0	1907	TCTGTAGCGTTCGAAGTTAAATAGG	for
22515883	0	1907	TCAACCCTTTCCGGACGGGGTCTGC	for
22515884	0	1907	AATAAGCTGCACTGCAATCAAGGAA	for
22515885	2	1907	TGAATCTGTGACATACGTTTGTAGG	for
22515886	0	1907	CTGGTTGGGAACATCTGTTTCTCTG	for
22515887	5	1907	GCCTGCAGCGTCCAGGTCTTACCGA	for
22515888	0	1907	GAGTGTGGATGGTCCTGCAGTTCCG	for
22515889	0	1907	AACAGTCAACTTCTCATCTTTCTGT	for
22515890	0	1907	CACGCTGAGCCACAGAGAGGCCAAT	for
22515891	0	1907	ATCTCTGCCCCAGCAGTATTAATCT	for
22515892	4	1907	CTTAGCTATCACGCTGGTGAAACTC	for
22515893	0	1907	TTCTTTTAACTTTGGCAAGGCACCG	for
22515894	14	1907	CCAGATAAGAACTGTCTCCTAAAGA	rev
22515895	0	1907	GAATTGGCTGCTTTGGCTCTCTACG	for
22515896	0	1907	TTGAGTTACTTGGCACTAGGTAATT	for
22515897	0	1907	CTGCCTATTTGGATTCTCTTTTAAA	for
22515898	0	1907	TTTCAGAGGACAAACTTGATAAATC	for
22515899	0	1907	GTTCTTTGTAACTTTAATTTTTAAC	for
22515900	0	1907	TTGTATATCTAGGTGTATAAGTAAG	for
22515901	0	1907	GTGTCTTGTGTTAGTACTGTGTGTC	for
22515902	0	1907	ACATGTAAGACAGATCAATATATGT	for
22515903	0	1907	CCTACCTTTAACTTGGAAGCTGAGC	for
22515904	0	1907	TGCGCTTGGAGAGCAGCAGTACATT	for
22515905	4	1907	TTGGAGCCACCGGGCCCCTGGAGCC	rev
22515906	3	1907	CCTTCTCAGACCTCAGTGGAAAACT	rev
22515907	15	1907	CCCATCCTGTAGCTCATAGTCCTTT	rev
22515908	14	1907	CCTTTCCCCATTCTTGTCAATGCCT	rev
22515909	13	1907	CTCTAGAAATGTCCTCGATAATCCT	rev
22515910	6	1907	TCACTTCTTCATGGAATCATAGAAT	rev
22515911	20	1907	TTAATTCAGCTCCGGAGCATAGTTC	rev
22515912	19	1907	GCATAGTTCTCAACTCTCATTCTAT	rev
22515913	10	1907	TTTATATCCCCTTTCCCCATGCTCC	rev
22515914	1	1907	ACAAAAAGGAAGTACAAAGGGCATA	rev
22515915	3	1907	CTAGGAATCTAGATTGATCTGTTCC	rev
22515916	8	1907	ATTGTGGGCAGAGTTCAGACAAATT	rev
22515917	11	1907	CTAAGAGACCTGCTTAAAACCTCTA	rev
22515918	12	1907	TCCTTGCTCTTCCCAAGGCAGTATT	rev
22515919	0	1907	TTCCCTTCACTAATTCCAATTACAG	for
22515920	3	1907	ATGTTGCTGTCTAGAGAACCAGAAG	for
22515921	3	1907	CTCCAAGGATACTACACTGTCACAG	for
22515922	0	1907	TTAAAAGACGAACACAGATTTAAAT	for
22515923	0	1907	ATTTTTATGTTACTCAATCGACAAA	for
22515924	0	1907	TCAAGCCTTATGTGTTTCCTGGCTC	for
22515925	8	1907	AAGAAGGAGTGTCGGGATGTAGCTG	rev
22515926	2	1907	GAAGCAGGGAAGGGAGGAAAACTTC	rev
22515927	19	1907	CAAGGCCCTTTTCAAGACTCTAAAG	rev
22515928	3	1907	TCAAGTGTGTGACGATACCATGGTT	rev
22515929	13	1907	TACCATGGTTTGCCGCTTGGACTCA	rev
22515930	8	1907	CAAGATACAGACTATGAAACTGATT	rev
22515931	17	1907	GGTGGTCAAAGTGAAAGTTCTAAAA	rev
22515932	25	1907	AGATTATCAATACCCATTGATGCTG	rev
22515933	6	1907	GTTTAACTAAACTGACAGTGAAGTA	rev
22515934	3	1907	ACTGGGGGTGAGGGTAAGGGACTGG	for
22515935	0	1907	CCCCAGGTTCATCCCAGTCCCCATC	for
22515936	4	1907	GCCCGACCCATGATTATAGGTGTGT	for
22515937	8	1907	ATCAATTTCATATGGAAAGGGGCGC	for
22515938	10	1907	CTCTCTGCGGGACGTCCGGCTCAGA	for
22515939	3	1907	CCACCCAGATTCCCCTTCCTCAGAT	for
22515940	5	1907	GAAGTCCCAGGATTCTCTGCAGCCC	for
22515941	13	1907	CACAGGAATGTAGACTGCCCCAGGA	for
22515942	8	1907	ACTGTGCTCGCAGTTGCAGAGCCTC	for
22515943	15	1907	GGCAGGAATACAGACTGCAGGGGCA	for
22515944	3	1907	CAGGGTGAAGGGATGGTGGGCCGCA	for
22515945	0	1907	CCTGTCAATCATGCAGGGACTTTGT	for
22515946	0	1907	TAACTTTTGCTTCTTGGTCAGAAAG	for
22515947	0	1907	CGGATGCAGCCTCGACATTTTCCTT	for
22515948	0	1907	CTCTGTCATGTCTGACAGCCCATCC	for
22515949	0	1907	TTGGAGAAAACAGAAACGTTACCAC	for
22515950	2	1907	CTTTCTTCAACCGTAAGGTAACAAA	for
22515951	1	1907	CAGGTTTCTTCTCCACTCATGCTTC	for
22515952	1	1907	ACACTGACTTTACCTTCTCTTCTTC	for
22515953	1	1907	AGTAGGTTAACCTCAAAACAGTTCC	for
22515954	5	1907	GTCTTTGGCTCGGATTCTCTAGATT	for
22515955	5	1907	TCTCTGATCCCTATACCTATAGCTT	for
22515956	0	1907	AATTATCCTCCATTTCCCTGAAATG	for
22515957	0	1907	TCAATATGGAAACTCTTCAAATCAG	for
22515958	0	1907	GCATAGTCTTTGTTTATTTCTTAAT	for
22515959	0	1907	CTTTCTAGTGCTTTTAGCCAGCCTT	for
22515960	0	1907	CTAGCCAGAGAAGATCCATGAATCC	for
22515961	2	1907	ATTGCAGTGTTTATTCTCCCCTGAA	for
22515962	0	1907	GTTTTACCTGGGATTTGGCTTGCAT	for
22515963	0	1907	TAAATGCTTCAATGAAGTTAGTAGA	for
22515964	0	1907	CAGAAACTGAAGGAAACATACATAA	for
22515965	0	1907	ATATTTATTATGTTCTGTCAGGGCT	for
22515966	0	1907	ATATAAAGTAGGACATTTGGCACAC	for
22515967	0	1907	TCTCCCTGTCGGGTCTTAGTTAGAG	for
22515968	0	1907	CGGCAGTGGGGGTTCCATCCACGGA	for
22515969	0	1907	TGGCAGCGGGAGCTTGTTGCAGCTT	for
22515970	0	1907	AATCTTAAAATTATTTTATTACTAA	for
22515971	0	1907	TTAACTATTAACATTCCATTACATT	for
22515972	0	1907	AATAGCATTATAGCCTCATTCGTCA	for
22515973	0	1907	ATAGCAATAAACGTGGAGGTGAAAA	for
22515974	0	1907	TGGTCTTGCCTAAGGCCTAGAACTC	for
22515975	0	1907	TTGGCCTGCGTGCGTGCAGATGGAG	for
22515976	0	1907	CCAGGATGAGCGATCCCGGAACCAC	for
22515977	0	1907	GAACCACCTCCTAGTGGCCCCACGT	for
22515978	0	1907	TTATATCAGGGTAAGCTACCCTGAA	for
22515979	3	1907	GCTCAAGGAAACGGTGCTGCGCAAA	for
22515980	0	1907	CATATTCTCTTCCATGCAAAACGGA	for
22515981	8	1907	TTCATTAACTTGCGTTCTTGAGTGT	for
22515982	0	1907	GGGGATTGGGCCATTTGGAATTTGT	for
22515983	0	1907	GGCAATGTTCCGCAGTTGTCCTACA	for
22515984	0	1907	AGATAAACTTGAAAGTGATGTAATA	for
22515985	0	1907	TCCAAATCCAGTACCTCTTCAATCT	for
22515986	0	1907	AAAGTCAGGAGGGGTTTGTGACAGT	for
22515987	0	1907	TCAGAAGCAACATTCAATTTGGAAA	for
22515988	0	1907	AGAGTGGACCTCTGAACTGGTCTTA	for
22515989	0	1907	GGCCAAACTGATGCTGCCCTTGCAG	for
22515990	0	1907	TTGGGGTTGTGGTTGCGGGTTCCAT	for
22515991	1	1907	TCTTGTGTTGGGTGTATTCGAAGAT	rev
22515992	1	1907	CATATCTTACTCAGTGCGATTTCAT	rev
22515993	0	1907	TGCTACCAGTACGACCAACTGTGCA	for
22515994	2	1907	GCATTTATTCCGTAATTACTGTTTC	rev
22515995	1	1907	TAATCCCCTCTTTCCTGTCCTGCTC	rev
22515996	1	1907	CTCTGAGAAGGCAAGAATAAGGGCC	rev
22515997	1	1907	TAAGGGCCAGGAACCAAGGTCTGTA	rev
22515998	17	1907	CTGCAGGGCTTGTCGCCAGTGGAAA	rev
22515999	2	1907	CAGCCAGCCATTTCCACTGAGCCCA	rev
22516000	2	1907	ACTGGAGAAGAGCCTAGTGTAGGGT	rev
22516001	1	1907	AATATAAATGCCAACCCTGATGCCC	rev
22516002	14	1907	TCTCAAATGCCCCGTGGAGTACACT	rev
22516003	27	1907	GCTAATTCTTTGTAATCTCATACCC	rev
22516004	61	1907	CAAATGTAAACCTAAGGCAATCCCT	rev
22516005	17	1907	TCCTGGTACCGTGCCAGGCCTGTCC	rev
22516006	64	1907	AGAAAGCTAATGTTTTTTCAAAGTC	rev
22516007	64	1907	TGAGAAGATGCCGAAGGCTGGAGAA	rev
22516008	52	1907	AGAGGACAATGCATTCAATTCTTGG	rev
22516009	57	1907	GGGATGAGGTCACTGTTCAGTTTAA	rev
22516010	92	1907	GGTCCGCATGGCTCCCCCTTATCCA	rev
22516011	102	1907	GATTGAGACATACGTGTGTCAGATT	rev
22516012	20	1907	ATTCAGGCAATACCAAAACAAGGTT	rev
22516013	160	1907	TTGATGACGCTTGTTGTGTTGATTG	rev
22516014	0	1907	AGAGCTGGCTTGTCGCATCCTGCGC	for
22516015	19	1907	TAATGCCAGGTCGAAGCCCAGATCC	rev
22516016	29	1907	TGAGAACGAAAAAGATGTTAAAAAT	rev
22516017	28	1907	GGCTGAAGAGGGGGCCATTGGTGGA	rev
22516018	19	1907	TGAACCCGAGTTTCCATTTCAGTAT	rev
22516019	6	1907	GGATTTCATTCGCGATTCGGGTGTT	rev
22516020	20	1907	GCTTGTTTCTGCATTTCATGAATTT	rev
22516021	6	1907	TTCACCTTGAACATTTGTTTTAATG	rev
22516022	11	1907	CTAGTAAAAGGCACCTCAGATTTCA	rev
22516023	13	1907	GTCAACTACTGATCCTCTTATTCAT	rev
22516024	92	1907	ATGTAAGACTGAGTCGAAAACACAA	for
22516025	0	1907	ATATTATCTGCACGAAATACTGGAT	for
22516026	0	1907	AGGATGTTCAACGTATGAAACTATA	for
22516027	0	1907	AATAGTATCTCCAGAGCATGATACA	for
22516028	0	1907	CAGCAAGTGAGACTGCCTCCACTGG	for
22516029	0	1907	GGTTGGACAGGGGTAGGAAGGAGAT	for
22516030	0	1907	GGAGATGTGACATGGTGAGGGGTGA	for
22516031	0	1907	AAAGAAAATATAAGAAGCGTGGATC	for
22516032	0	1907	CATTTCTGTACACTGACTCTCTGAT	for
22516033	0	1907	GGTCCTCAAGTTTCCCGTCACGAAT	for
22516034	1	1907	CTTCTGTGTGGTCTAGAGCTGAAAA	for
22516035	39	1907	AAAGGAAAATCTCGGCACAAGGTTA	for
22516036	4	1907	CCAGCCTCGGAGGTCAGGGCCACAG	for
22516037	0	1907	GGAGAGACCATGACCCTGTCTTGCA	for
22516038	0	1907	AGCCAAAAAGAGGAACAAACTAACT	for
22516039	0	1907	TCTGCTCTTCTATGTGGGAAAAACA	for
22516040	0	1907	TTGTGTGTGTTTTGGAACGCTACTG	for
22516041	0	1907	TTTGGCATACAGAGCAATATGTATT	for
22516042	0	1907	TGACTTAAGGCCTTCATTCTCGCCT	for
22516043	0	1907	AGCTTGATATTTCTTACAATGTCTA	for
22516044	2	1907	TACTTAGCCAATAGAGTTTGCCATT	rev
22516045	0	1907	AGTTTGCCATTTGGGAACCTAACAT	for
22516046	13	1907	TGTGTTTGCATCTTCTTATATGCCC	rev
22516047	3	1907	TTCAAGTGTTTGACATGTAACTGGC	rev
22516048	10	1907	ATGCATAGCATCCCATTTTTGTAAA	rev
22516049	0	1907	GCGGAGGTCAGACGAAGGTATTGGA	for
22516050	0	1907	TAGAAGCGGGACGTTTATTATCAGT	for
22516051	0	1907	GGAGTAAGACATGCATACCTTACAG	for
22516052	0	1907	TCTCTATAGACTTGGCTGAAGCATG	for
22516053	0	1907	GGCTGAAGCATGAAAAATTAATAGC	for
22516054	0	1907	AAGTGAAATGTCTATGTGGTACTAA	for
22516055	0	1907	AGATGGAGTCCAGACTGGGCTATAC	for
22516056	0	1907	TATTTCTAACTCGTACCATGTCCTG	for
22516057	0	1907	ATATTCATGTTGCATACTCTGAACT	for
22516058	1	1907	AAAGGACATAAAAAGATATGAGATG	for
22516059	1	1907	CAATGGCGATGGTTCTTTTAGGATC	for
22516060	0	1907	AAGTAACAGTACTAGGCAAGGAATT	for
22516061	0	1907	CCCTTCGTGAGCTGTGGCGCAGCCG	for
22516062	1	1907	GTATCAGCGCTTGGGAGGAAGAAGG	rev
22516063	1	1907	GAAGGGCCGCAAATTAAAGGCCAGC	rev
22516064	0	1907	CTGGTTATCTTAGCGACTGATGTCA	for
22516065	0	1907	AAGCTGTTTTTCGAAGACAAAGGGC	for
22516066	0	1907	TTCATTTAGGTCTTTTCCCTCTGTT	for
22516067	0	1907	TAGGCATACATCTACATGTGTGTAT	for
22516068	0	1907	CAGAGGCACTGGGTCCTCCGGAGCT	for
22516069	0	1907	TCCAACTCAGACAAATCAGAAGCAT	for
22516070	0	1907	CTTTGAATATGTGTAACAACATTTG	for
22516071	2	1907	GCACTGAGGAGGTTCCCGAGTCTCT	rev
22516072	0	1907	AGGGAGAAAAGATTCTGGACATGGG	for
22516073	0	1907	TACCAACTCTGAAGTGCCTGATGCT	for
22516074	1	1907	ACGAGCAGGGGCCGCATCCATGTTG	for
22516075	0	1907	CTTGGTACAATACCCTAGATCCTTC	for
22516076	0	1907	CCCTGGAGAGTCCTGGAGGGGAGGG	for
22516077	0	1907	ATGATGAACGTGAACTCATTCTCTG	for
22516078	0	1907	CGCATCAGTACAATGTGTCAGAGAG	for
22516079	0	1907	CTTGGACTCGGCCGGCAAGACCACA	for
22516080	0	1907	CACCAGCTTCAACAAAGGGAAGATC	for
22516081	0	1907	TTCTGGGAAGTGCGCGGCCAGGAGA	for
22516082	0	1907	TGCGTTGGTTGTACTGGCACATGCC	for
22516083	170	1907	CCTTCCAGCTGAGCAAAGTCAGCCG	rev
22516084	211	1907	CTGCTCGGCTGTACCTGTGTACATT	rev
22516085	1	1907	GAAGTTTCTCCTTATGAACTTAAGT	rev
22516086	1	1907	TGAACTTAAGTTTTAAGGATTATAT	rev
22516087	0	1907	GGTGAAATAAGTATATTTGAAAAGA	for
22516088	331	1907	CAGAACGGAAAGGTTCTCAGGTAGA	rev
22516089	324	1907	CAACCTTCCTTACGGCAATTAGGGA	rev
22516090	402	1907	TGGATAGCATGTGTTCTTCCCCCAC	rev
22516091	311	1907	TTTTTCCTGGGGTTTTATCCATTCA	rev
22516092	202	1907	CAATTTGAATAATTGGTCTGGTATT	rev
22516093	318	1907	GCTTACCATAGAAGTTACTGTCTCT	rev
22516094	209	1907	ACATAATAGATTCTGCCAGCTGTTA	rev
22516095	291	1907	CAGTTCATAAGCTTCCATAGAGCTC	rev
22516096	224	1907	CAGAGAGGACAGGCAGAATTTGAAA	rev
22516097	85	1907	CCAGATTTCAGGCTTATCCTGTATT	rev
22516098	17	1907	AGCCCCTGATCGAATTTCCTGGAGG	rev
22516099	0	1907	CTGTCATGCTGGGATGAACTCAGAT	for
22516100	0	1907	TTACCCAGTGCCGTTGTGGTACCCC	for
22516101	0	1907	ATGGACTTTCCAAGCTCTCAGAAGC	for
22516102	8	1907	TTGTTAAGTGCTTGATATTGTGAAG	for
22516103	6	1907	TTCTTATAGAAATGATTTTTCTTAA	for
22516104	0	1907	CGCGCAGCGTCTCGAGCCCGCGCCC	for
22516105	0	1907	ATCATTGTTATTATCATTGGCATCA	for
22516106	5	1907	CACTATTAAAAGAAAACAAACACAC	for
22516107	3	1907	CATGTTGATGAGGTGCTAAAAAGAA	for
22516108	1	1907	AAGTGGAAAAAACGGTGTGGGGCAG	for
22516109	2	1907	GTGGCATCTGACGGGTGGAAGTGAG	for
22516110	0	1907	CCTCAAAGCCTAGTGTAGTTCCTTG	for
22516111	3	1907	TGGAAAGTTAGGCGCTTCTCCCATG	for
22516112	0	1907	CTCTATAAATCAGCAGGATTTTTCT	for
22516113	0	1907	CCAGCGCTGTCCAAGGGAGTGTGGC	for
22516114	1	1907	CTGCCAGCTTTTCGTTCCTGGAGCT	for
22516115	39	1907	CCCAGACAGCTCTGAGGCTGAGGCG	rev
22516116	3	1907	CTTAATATTTTGAGCTTCCGAATTG	rev
22516117	31	1907	ATGAGCAGGAAAACCTTCCTGACTT	rev
22516118	64	1907	GTGATAGGCAGTGCCGACTGTAATG	rev
22516119	38	1907	GATAGAGATAGATGATTCCCAGGAT	rev
22516120	51	1907	TTCAGATGAAGATGTGATCCTGGTG	rev
22516121	50	1907	GGTGCCTCATCCCTCCGAGGCACAG	rev
22516122	43	1907	CCGAGGCACAGCCAGTACTCAGGAA	rev
22516123	111	1907	GGGCCACGCCAAAGAAACCTGTGAC	rev
22516124	0	1907	AGCTATATCTCTTTTCAACACCTGT	for
22516125	2	1907	GGCCCATAAGAGGAGCCACCCCTGT	rev
22516126	0	1907	GTCTTTGAGCATTCTTCTTGTGGGT	for
22516127	1	1907	TCTGCACTCACATCTGGCCTTCGAG	rev
22516128	0	1907	TCTATTTGGGGGGTATTTCCCCAGA	for
22516129	0	1907	CTTGTCTTCCTTTCCCATCCTTTCA	for
22516130	0	1907	AGAAATGAAAAAATTTTATCTTTAG	for
22516131	3	1907	CACAGTTCCTATCTGGCTATTTTAC	rev
22516132	0	1907	CCTGGAATGAAGGCTCATGGTGGCA	for
22516133	1	1907	TCACAGATAAGAGCTCAAGAGCCCA	for
22516134	0	1907	GGACAAAGTAAACATGTCAGAGGCA	for
22516135	0	1907	CCAGGCCAAGCACATTTGCTCTATT	for
22516136	0	1907	AGCAACAATTTTCATGAAGATACAC	for
22516137	0	1907	AAATGAAGGCAAAGATGCCACACTT	for
22516138	0	1907	GCCACACTTGAACCCTGCTTTCGTA	for
22516139	0	1907	GGGTCACATAGCACATCAAAGACAA	for
22516140	2	1907	AGGCACAGGGGAAAGAACAGAAACT	for
22516141	1	1907	AAGGGGGTTATCCCAAAAGCTGTTG	for
22516142	3	1907	CGCAGAGATTTGCTGTGCCAGGGAG	for
22516143	3	1907	GGGAGGGGGAATGCCTAGCGGCCCC	for
22516144	0	1907	TCTCAAAATGAGTTTTGCATAATTA	for
22516145	0	1907	ATGAATAAACTAGGGATAATCTCTC	for
22516146	4	1907	TTTGCTACTGGGGTAGCATAAGACA	for
22516147	4	1907	AAATTTTCCCTTCTAAGGTAAATCT	for
22516148	2	1907	CTTAGTATTCTACCCTGGTTCCCAG	for
22516149	1	1907	CACCCTAAATGGCAACTAATGGGAG	for
22516150	1	1907	CAATTATACCCAGTACTGGATTCAC	for
22516151	2	1907	ACAGGCTTTCTGTAGCCTTGAAACA	for
22516152	1	1907	TCCATCCCCTGGCCACTCTCGAAAA	for
22516153	1	1907	TTAGGAGCGCAGCCTGAGCTGATCA	for
22516154	0	1907	TAAGTGCACACATCAATCTATGGGA	for
22516155	0	1907	GACTCCATCAGACTCCTCTGGATAG	for
22516156	0	1907	CAAAATTTCAATGTTCTCTAAGCCA	for
22516157	0	1907	CATCCTTGTATCTCGCCGATCCCTA	for
22516158	0	1907	CCGCCGCGACATCCCACCTTGTCCT	for
22516159	1	1907	CTGGGACTGACCTATCCAGCCGTAT	for
22516160	0	1907	AGCGGCAGTAGCAACACGGGGCCCG	for
22516161	0	1907	GGCGGCGGCTTCTGAGGTTTCAGAG	for
22516162	0	1907	CGGCCTCGCAGCAACCTTTGTGCAG	for
22516163	0	1907	GGGCACACTCGGGGGCGGAGGCCAC	for
22516164	0	1907	GCTGTTCTCATCCGTTTCTGTTGGA	for
22516165	0	1907	ATCTATCAGCACGTACTGGGATTGG	for
22516166	0	1907	TAACTTTATGGTGATTAAGTAGGCT	for
22516167	2	1907	CTGTTTTCACTAATTATTAATGCAA	rev
22516168	0	1907	AAATTTTCCTGTTGTAGCCTTAAAG	for
22516169	0	1907	GATGTTTCAAATTAACTGACAGACC	for
22516170	0	1907	TATACCTTTAAAATTTTTTATTTTT	for
22516171	4	1907	ATGCTCTTCCTATTCTCTAAGGAAG	rev
22516172	0	1907	TATTTATAGAAGGTATGTCATGAAA	for
22516173	0	1907	TTATCAGTGCTCCGTTATCTGTTAG	for
22516174	0	1907	ACAGGGATTTGTATGTGTGCTTCCA	for
22516175	0	1907	AAGGGCCTTGCATTTACATAAAATT	for
22516176	0	1907	GTAAAGTGAGATGAATTTATCTCAG	for
22516177	0	1907	AGACGTTTCTGTCAGTATATAATTT	for
22516178	0	1907	ACTGCCCAAATATTGTTTGAATTGA	for
22516179	0	1907	TTGACATTCATTGCCAAACTCAGAA	for
22516180	0	1907	TGAATGGAACTTGTGGAAATCTGTG	for
22516181	0	1907	TGAGATTTCAAGGCTTTTGGAAAAT	for
22516182	4	1907	CTGTTTAGATTTTAAAAAATACATA	rev
22516183	0	1907	GTGAGGGGATAACAATAGTTATAAT	for
22516184	1	1907	TTAGTTATTAAGGATTTTGGTACTC	rev
22516185	0	1907	GTTATATTCCCTTGCTGCATTGGGT	for
22516186	0	1907	CAGCGGGTTTGCGGGCAGGGGTTGC	for
22516187	0	1907	GCATCCGCCTCCCCCAGCTGAGCGT	for
22516188	0	1907	AAGCGGTTTGGAGCCTAGGTAGGGC	for
22516189	0	1907	GAGGTGGTACCAGCTGCTTCTCCCG	for
22516190	0	1907	AGTGGCGCTCGTTGAGGAGTCACGC	for
22516191	0	1907	CTTGTGCCTCTTAGGGATCAGATTT	for
22516192	0	1907	GCTCAAGCCCCCATTAGAAATAGGA	for
22516193	0	1907	GCACCACAGCCCGGCTGAGCCGGTG	for
22516194	0	1907	CACAGAAGCGGCACTGAACTCCAGG	for
22516195	0	1907	TCGCTGGCTTAGGACTGGAAGTGTA	for
22516196	0	1907	CTTCCAAAAGCCCCCTCCATCCCAT	for
22516197	0	1907	AGCCAAACCCTGCGCTCTTCTGAAC	for
22516198	0	1907	CTCTCTCTGCACTTCTTCTAGTTTG	for
22516199	0	1907	GCACAGGCTTCCCGAGCCTCATTAG	for
22516200	0	1907	GAACCCACTACCAAGATCCTCAGGA	for
22516201	0	1907	AGGCCATGGTGGTTGAGTGTCTTAC	for
22516202	0	1907	GGAATATGATGCGTATCTCTCTTAC	for
22516203	0	1907	ATCCCACTGCCATGTTCTAGACTCT	for
22516204	0	1907	GGATTCAATGCAAATGAGGCACTGT	for
22516205	2	1907	GGATACCAACACGAGATGCCAGCCA	rev
22516206	0	1907	GATATTTGGTAGCGGAAAACAAAAA	for
22516207	0	1907	TCTTAGGACGGAACTCAACCTGCTG	for
22516208	0	1907	TAAGGAACAGTACATCACAAGGAGA	for
22516209	0	1907	TCCTGAGCTTCTCAGAGTGCCAACC	for
22516210	0	1907	GACCCACAGGACCAAGAACTTCAAC	for
22516211	0	1907	AAAGTCGAAAGTTGCTAGTCTAAGG	for
22516212	0	1907	CAGAGCAAAGGCATTATGGCGACTT	for
22516213	0	1907	ACTAGGAGGAAGTCCCAGTCATCAC	for
22516214	0	1907	GAGAATGGAGCATTTGGACGGGATC	for
22516215	0	1907	ACCTCAGATTCAATTGCCTTGGAGA	for
22516216	0	1907	ATAGTACTTACTGGCACTGACTTCC	for
22516217	0	1907	GACTTCCTCATCTTCCTGGGATCAC	for
22516218	0	1907	TTGCTATCCTACTGACCTGTCACTC	for
22516219	0	1907	TGGTGACTAGCTTTGACCTGCAATT	for
22516220	0	1907	TGAAGCTGCCTCCGAGGAAGCAAAC	for
22516221	0	1907	CAGAATTTTATCATTAGAGAAAACT	for
22516222	0	1907	GAGAAAACTTTCATCAGAGGCTTTT	for
22516223	0	1907	ATAAATACACAACTGAAGACCAATT	for
22516224	0	1907	CCCCAAATATGTGTAAGAACTGTTT	for
22516225	0	1907	CTAATGTGACCCAAAAACTGGCTTA	for
22516226	0	1907	CATTAGAAGTAGCTTTCTTTAAAAC	for
22516227	0	1907	ACAAAAGCTGCAACACTAGTTGAAA	for
22516228	0	1907	CTGTTTTCTCAGATGCTGTAAGATC	for
22516229	0	1907	GATAGAGGAAGGCGAGGATACTATC	for
22516230	0	1907	ATGAGAAGGACAATGATGATGAAGA	for
22516231	0	1907	ATACTGATGAGGGTACTGAATACTT	for
22516232	0	1907	ACACACAAGGATGTTAACAACACTG	for
22516233	0	1907	TAGCCAGTCTCGATAGGCTGCTCCG	for
22516234	0	1907	GGAGGAGTTATTGCCTGATGTTGAG	for
22516235	0	1907	GATAGAATCAAGAAATTGGTTCATC	for
22516236	0	1907	CCTTAAAAATAACTAATGCTAATAT	for
22516237	0	1907	TTCTGCATCGATGTCCATACAGGCA	for
22516238	0	1907	AACCCTGGAACAAAAGTGTACAGGG	for
22516239	0	1907	GATTTCCCTGAAATGACAACTTCAT	for
22516240	0	1907	GAGAAGCACTGCCGTTGCCTTTCTT	for
22516241	0	1907	GAGCCACAGATGAGAGCAAATGTGA	for
22516242	0	1907	AGCTCAAGGGGAGCTAGCCTCTTCT	for
22516243	0	1907	GGTCGGCCCCTGAGTTCAAACGCTC	for
22516244	0	1907	TGACTTCCAAAATCAAAATGATTGA	for
22516245	0	1907	CTCTCATGAATATGTCAGGGGTGAG	for
22516246	0	1907	TGAGCAAATAACAGGTTCCCCTAGA	for
22516247	0	1907	GTCAGCTGTGGCAAGATAAGAAGTT	for
22516248	0	1907	AAAATACATACCACCAGAAGGAAAG	for
22516249	0	1907	CAATAAAGTGGAAGTCTGTTTGCAG	for
22516250	0	1907	TCTTAAAGATTAGTAGAGAAAGTAA	for
22516251	0	1907	ATTTGTTAATTTGCTTGGTATTTTC	for
22516252	0	1907	CCTAAAGTGACCACCTACATTTCTT	for
22516253	0	1907	AGCGCTTGCTTGTAGGAGCTGCGTC	for
22516254	2	1907	TACGGCAGCAACCGTGGGCTATTTC	rev
22516255	0	1907	ATGAAGAGGACAGTCGCAGTGAGAC	for
22516256	3	1907	AGTTTCCTCTTGGTGATAGTGATAG	rev
22516257	2	1907	CAGAACCGTCTATGAGTAGTCAGGT	rev
22516258	3	1907	ATAATTTTGTGATTGCATTTGTTGG	rev
22516259	4	1907	GTAAATATGCTCTGATTTGTACTGA	rev
22516260	0	1907	AGGTCGCCTCCGTTCCCGAGGCGGC	for
22516261	0	1907	CCCTTGTCAGGGCTGGCTCTATCTA	for
22516262	0	1907	TAAAGACTTTGAGCAACTGGTGGCA	for
22516263	0	1907	TTTGACATGTCCAAAGGAATGCAGC	for
22516264	0	1907	GATTCCAGAGACGTTAAGAGGAGAG	for
22516265	0	1907	TGCAAAAGAAGAAGAGGCTTTTTGG	for
22516266	1	1907	ACTTATCAGGGATCACCTTCCTCAG	rev
22516267	0	1907	ACAACTGGGATTGGCAATACTTGAC	for
22516268	0	1907	CAAACTTCTGACATGTAAAGATGAT	for
22516269	2	1907	GCAGATGAGAAGGAAACAGAATCGG	rev
22516270	0	1907	TCATCAGCCAGTACAGCTCGTGATT	for
22516271	0	1907	CAGAGAGCAGTGTGAAGAAAGATCT	for
22516272	0	1907	TCAGGGATATGTTGCATTACTGATG	for
22516273	1	1907	GCAGAAGAAAAAGATACTCAGAAGC	rev
22516274	0	1907	GCTGTTTCCATGAGATTGCTGGTCT	for
22516275	0	1907	TTGCCTTTTAGGGCCCTGATTTCCA	for
22516276	0	1907	AACTAAAAGATTTACTTCTAAAACG	for
22516277	0	1907	TAATTTTATTCAGTACAGTAATACA	for
22516278	0	1907	ACTCTGTTGCTGATAAACACAAATC	for
22516279	0	1907	GACAGTTTAGTTAACTATATAGCTC	for
22516280	0	1907	GGTTTCAGAATAGCTTCTGATTGCT	for
22516281	1	1907	TATAGTAGGTAGTGTGGAAGAGTTT	rev
22516282	0	1907	CCTAAAAAGGTTAGACTTAGATGTG	for
22516283	0	1907	TTCACACTAGACTTGGATTTCGAGC	for
22516284	0	1907	GGTCAGTCTTTGACAAGAACGTACT	for
22516285	0	1907	TAGTCAAAGGAGTGGGACTTGGGCC	for
22516286	0	1907	CTTGGCAGCCTCAGCCGCTGTCGCC	for
22516287	0	1907	CAGCAGCAGGAGAGGCAGCGGGGTC	for
22516288	0	1907	GTCCCCAGAAGCGTCTCTTCCAGAG	for
22516289	0	1907	CTCCCTTGGCGTCCAACTGGTGGGC	for
22516290	1	1907	GTTCTGCCAGGATTCTCGAGCTAAG	rev
22516291	1	1907	GACATTGCCACTGAATCATGTGTAA	rev
22516292	0	1907	CAAGAAGCCAAGGGAAAGCACATGG	for
22516293	0	1907	ACCGGACAGAGATGTGTGGTAGCTG	for
22516294	0	1907	CATCAGAAGATACTCTCACAGGTAT	for
22516295	2	1907	TCCCCACCACCACCAGCTTAATATC	rev
22516296	3	1907	AGTCATCCCCATGCTTGGAGAACTT	rev
22516297	0	1907	CATTCTGGATTGGGGGGAGGGGCAC	for
22516298	0	1907	AAATGTCTCATTTGACACCCAAATT	for
22516299	0	1907	CATTAAGAGTGCCGTCATGTTCACT	for
22516300	1	1907	GTCCCACTTATGGTGTACTGCCTTC	for
22516301	0	1907	TGGTGTGCCTTGTGCTTCCAACTAG	for
22516302	0	1907	TCATTACTTATCCCACCAAGCACAT	for
22516303	0	1907	TCATCAAAATTAAAGCTTTCAGGTC	for
22516304	0	1907	TGGGGAGAAGGGGAGGAAGGGAGAA	for
22516305	0	1907	TCCGACTCTTTTGGGGTCTTTATCT	for
22516306	0	1907	GCTGGCGGTGGCCGTCCCGGACTGG	for
22516307	0	1907	TTATATTCTATAATAGGATACTGCA	for
22516308	0	1907	CACAACAATAAAAATGAATCAATCA	for
22516309	0	1907	CAGATTACAAGTGTGAAAGTTGGAA	for
22516310	0	1907	CTTATGTTGTTCCATTCTTGTCCAG	for
22516311	0	1907	AGAAGTGAGAACATTACAAACATTT	for
22516312	0	1907	TGTTGAGATTACAGGCTTGGGATTA	for
22516313	0	1907	TTTAAATATCACCGTGTCAGTATTT	for
22516314	1	1907	TTCAACACACTGTAGGGCTAACAGA	for
22516315	1	1907	TTCCTGTTTGGTGGCAAATGCCTTT	for
22516316	0	1907	GTCTTAGGCCCAGTCCAATATTGCT	for
22516317	0	1907	GGGATGGTGGCATTTGAAAAACTGA	for
22516318	0	1907	GGGGCGGCGCGGGAAAGCTCGCCGC	for
22516319	0	1907	TAGGATGTTTTCTATCTAGGTCCTT	for
22516320	0	1907	TATTGTTCTGGATCATACAAGTAAG	for
22516321	0	1907	ATGAGTTTATTTTATTATTGTTTAT	for
22516322	0	1907	GTGAGTTCAAGGCCTGTCTGGGCTC	for
22516323	0	1907	CTACATACATAGTTGTTACACTGTG	for
22516324	0	1907	GAACGCACGGATGCAAAGCTGTGGG	for
22516325	0	1907	GATCCTCTGGGATGTTTGTATTCAC	for
22516326	0	1907	GCTTAAAAGGTAGTCAATACTTGTC	for
22516327	0	1907	ATAGTGTCTCACTGTGGAAGTCCAG	for
22516328	0	1907	CCAGTCCCCTAAATCTGCCTTCATC	for
22516329	0	1907	AGTTCTTTTGAGCTCTGAAACTCTC	for
22516330	0	1907	ACTCTGGGTCAAGTCCTGACAACCA	for
22516331	0	1907	CAGTGTCAATGATATCCAAGAAGCA	for
22516332	0	1907	AGTCTTCCAGACATACGTGAGAGAA	for
22516333	1	1907	AAGAAAAGATATATGTATACCCTTA	rev
22516334	29	1907	GTTCCTTTATAACATAACTTCTGAA	rev
22516335	15	1907	GCTAGGATGTTCAACCTGCATTGTT	rev
22516336	24	1907	CTTCTCTATCTCGCTTGGATTCTCT	rev
22516337	6	1907	TTCCGGGGTTTCTGGGGCTTCAGGT	for
22516338	0	1907	ACACTATATTGTGCCTGAAGCTCTA	for
22516339	0	1907	CTTTGTTCCAGGCAGGTTCCCTCAA	for
22516340	0	1907	TCTCTTAAGTTTGTCCTGGTGCTGG	for
22516341	2	1907	TTAGAAGTATTCGGCCTTCTCCTTG	for
22516342	1	1907	CTGTTTTTCACCACGCAGCAGCCGC	for
22516343	3	1907	GGTTGGCCAGGTCGAGGCAGCAGTT	for
22516344	0	1907	CCCCCTTCTGCTTCCTTGTGCTCAC	for
22516345	0	1907	GCAGGACCCTCCGAGAGATGCTGTA	for
22516346	1	1907	GGACCACGAGAATGAGAAGGTGAAC	rev
22516347	0	1907	AGACCATCAGGTCGCTTCTCTGAAT	for
22516348	0	1907	CACAAAGTTAAAGATGTTTAAAAGG	for
22516349	0	1907	AAGGCTGTATCAACCTACATGTGAG	for
22516350	0	1907	AATAGACTTTTTTAAATAAACCCTC	for
22516351	7	1907	GGGAGGTGGTCATGGGTTCTTCAAC	rev
22516352	1	1907	TCTAGGTGTCCTTCTGGATTATGAC	rev
22516353	1	1907	TTGGAAGCACTCGAAATAACTAGAT	rev
22516354	5	1907	TGCATTAAAAATCATGTTTGAATTC	rev
22516355	2	1907	GTAATGGCTAGTTTGACCAGGTAGA	rev
22516356	0	1907	TCCTCCCTCTTGCCTCATGTACAAA	for
22516357	4	1907	GAAGTGTCTCGTATAGCCTAATTTC	rev
22516358	6	1907	GACTGCAGCTTAGACTACCTTTCCT	rev
22516359	3	1907	TAAGACCCAGAACAGTGTCTGGAAC	rev
22516360	1	1907	AATGAATAATTCTAATTGCTGTTTG	rev
22516361	7	1907	GGCAAGTTGGTTGCTTTAGTCTGTA	rev
22516362	1	1907	TCTTTGGAGCACGTGGTATCATTCT	rev
22516363	4	1907	GCTTCTGAGGCACGTAATGCCTTCC	rev
22516364	8	1907	CCATTTAACATCATCAAGAAAGATG	rev
22516365	2	1907	TCACTTATATATACTTTTCAGCTCA	rev
22516366	5	1907	TCAGACATTCTAGGTGAATTCTCAG	rev
22516367	3	1907	CTTAGAGCCATTGGGCTGTATTTGG	rev
22516368	4	1907	ATTTTTTATCAAATGCTTTACCCCA	rev
22516369	0	1907	GGCTGAGAAAAGTTCCCCTCTCCCT	for
22516370	0	1907	CCTTGGAGCTGATAGGCTGCGGTTC	for
22516371	0	1907	CTGTGTGTTCTACGCGTGGGTCCTG	for
22516372	0	1907	AGCAGAGGCCACTTAGCCTCAAGAG	for
22516373	0	1907	TCTACCTTTATCTCTCATTTTTCCT	for
22516374	0	1907	TTTTCCTACCTTTTTGCCAACTGTA	for
22516375	0	1907	TTCCTCTGCATAGTTTATTTACCTA	for
22516376	0	1907	CTATTGTGGTATGAATGTGAACTGA	for
22516377	0	1907	GTGCCTCAGTGTTGGGTGAACCTTG	for
22516378	0	1907	GTGAACCTTGGTGTTCAAAAGCCTG	for
22516379	0	1907	CATTATCTATCATCTGCTTCCTCAC	for
22516380	0	1907	GCAGAGGCAATGAAAACAGCCACTG	for
22516381	0	1907	CTGCCTTACCCTCTCTGCCATGGAA	for
22516382	0	1907	ATTCCTAAAATTGTAAGTCCAAGTA	for
22516383	0	1907	TTTTATTTTTGTAAACACCTTATTA	for
22516384	0	1907	ATCCATGGCGCTTCCTGTACTCCTT	for
22516385	0	1907	TCCCCTCAGTCCTGACCGTTTGGTT	for
22516386	0	1907	AGTAAACACCAGTCTTAAAGAACTG	for
22516387	0	1907	CTCTCTCTGCACCTCTGCGAGTTTA	for
22516388	0	1907	GGGCGACAGAAGTGACAGGAACACA	for
22516389	0	1907	TAGGTTGTAAAGAGCTGTCTTGATG	for
22516390	0	1907	TGGCCACAACACCGAACCTACTACT	for
22516391	0	1907	GCTTTTAAAATTTGGTTGACTTAAC	for
22516392	0	1907	TCATCTATCAACGTATTCATTCCAA	for
22516393	0	1907	AAGGCCAAGACACGTGGTTTATTTC	for
22516394	0	1907	AAAGTATATAACGCATTTTATAGTT	for
22516395	1	1907	GAGTGAACTTAAAAAACAGGTCAGG	for
22516396	2	1907	TCAGGATTTGGTTTGACTGCACAGA	for
22516397	2	1907	GTTCCGGTCCACGGTGGGTCAGCAG	for
22516398	3	1907	CAGGTGCATGGAAGACGCTCAAGAC	for
22516399	3	1907	GACAGGACAGCCACAACCACTTACT	for
22516400	1	1907	CTGAGGACCACAGACCGCACACAGA	for
22516401	0	1907	GTTTGAATTATACTGTTTTGGTTGA	for
22516402	0	1907	GATTGTGTTCTCCGCAACTGGTAAT	for
22516403	1	1907	CAGAATGTACCTCGGGTCTGCTAAC	for
22516404	0	1907	ATCTGGGTGGCATTTGGAATAACTA	for
22516405	0	1907	AACAAAACTCTGCAAGGAATCACAG	for
22516406	0	1907	AAATATAATAGGCTGCCTTCAGTAG	for
22516407	0	1907	CTGTTATAAAGAACTTCCAGCTTAA	for
22516408	1	1907	GTCCAGTAGTCCAGTCCAAACGAGG	for
22516409	0	1907	GCCGCTGCACTCAATGAAAGGAGTG	for
22516410	0	1907	GGAGAGCCAGTAAGATTTATCATTG	for
22516411	0	1907	CACCTGTTCTGACTGACTGTGTTTT	for
22516412	0	1907	AAGGCCTGGAATCCCAGGGAAGCCA	for
22516413	0	1907	TGACTCCACAGAGAGAAAAGCACCC	for
22516414	0	1907	TCTGTGGACTCATGGCTGATTGGCA	for
22516415	0	1907	CTTCTTCTTTGCGGATCTTCCCCTT	for
22516416	0	1907	GAACTGCTGGTTCTGATCACTCCTG	for
22516417	1	1907	ACCTGCAATCCCAAGAGACCCCTTC	for
22516418	0	1907	CATAGATCCAGGAGAACCTGGCCTC	for
22516419	0	1907	TTTCCAGGAAGCCCAGGAAACCCAG	for
22516420	0	1907	TATCCCAGGCAGACCTGGTTCCCCA	for
22516421	0	1907	GGAACCCAGGCTCTATGTTGGACAG	for
22516422	0	1907	TCCTTTCAGGCCAGGAAATCCCTGA	for
22516423	5	1907	TGGCAAACCAAGAATCCCCTTTTCT	for
22516424	0	1907	CTGGGCCAGGTGGACCTCTTGGACC	for
22516425	0	1907	GGCTGGACCTTGAGTTCCAATTGGT	for
22516426	0	1907	CCTTTCTCAGGAAAGCATGTACAGA	for
22516427	0	1907	AGGGAAGAGAGCGAGGAAAGTAGAT	for
22516428	0	1907	TCTTGCTCTCCCTCTCTCTCTCTTA	for
22516429	0	1907	TCCTGCACCTGGAACTGGTGTGACT	for
22516430	0	1907	TGTGACTATGGGAGAAAAAGGAAAT	for
22516431	0	1907	AGGCCCCATAGGCGAAAAAGGCATA	for
22516432	0	1907	AGGTAGTCCAGGCAGAGATGGTGAA	for
22516433	0	1907	ACCAGGTATCCCTGGGATTGGGCCT	for
22516434	0	1907	TGGGCCTCCTGGACCACCTGGTCCT	for
22516435	0	1907	AGGCTACCAGGGATTACCTGGAGAC	for
22516436	0	1907	AGGTATCAAAGGGTCGGTGGGAGAG	for
22516437	0	1907	CGGTGGGAGAGACTGGTCTTCCTGG	for
22516438	1	1907	ACGGGGAACAGTTCATATCTATGAA	rev
22516439	0	1907	GAATTTCGTTCCGCTCCCTTCATCG	for
22516440	2	1907	AGACTTGAGGACGCGTATTAGCCGA	rev
22516441	2	1907	TGTTGAAGAGTTCCTTGTGTTTTTT	rev
22516442	0	1907	TCCTTATGAAAGCAATAGGAAAGTG	for
22516443	0	1907	TGCCTAGTTACTGAAATGGCACATC	for
22516444	0	1907	AAGTATTCTTTTTCATGGTGCTACT	for
22516445	3	1907	CTCTTATTTTATGTCTTGTTTTACT	rev
22516446	0	1907	GGCTCATTTGTGTAAGAAGACAGTA	for
22516447	2	1907	AGTATTTGCTTAGTCTTCTCCCTTC	rev
22516448	0	1907	TACATGAACAAAATAACACAGCATT	for
22516449	0	1907	GAAGCACACGTTCAAAGATGTAGGA	for
22516450	5	1907	GTAAGCAATGTCATTATAGGCACCC	for
22516451	12	1907	GAAAGAGGGGGAGGCAGTTTAAAGA	for
22516452	1	1907	TTTCAAAATAAAATAAAAACAATAG	for
22516453	0	1907	CTTTTAAACAGACACATCAGGGAAC	for
22516454	2	1907	AAGCAAAGCAAACGTACAGTGTGCA	for
22516455	2	1907	ATCAATGGATGCAGGAGGCAGTCCT	for
22516456	1	1907	CACCTCGGGCCCTGTGGTTAAGGGC	for
22516457	0	1907	AAAGACGTCGCCTATGCTGGGGGCC	for
22516458	2	1907	GGAGCCAGCAGCTTCTCTCCGCTCC	for
22516459	0	1907	ACTCACTGTGGTCACTCTGTCCCAA	for
22516460	0	1907	TTATTGGTGTCCGGTGCTTTCGGAG	for
22516461	0	1907	TAGCACCTCCTGAGGTCTCCATATC	for
22516462	2	1907	CCAGAGCTGGAACCGGAGGCTTCAC	for
22516463	1	1907	TGGGATCCTTCCCGGGCTAGGTGCT	for
22516464	0	1907	CAGCCGGAACACGCCGCTCAGCTCT	for
22516465	2	1907	GTATTCGTCCTGGGTAAAAAGGGCA	for
22516466	0	1907	CTGCTAGAGCTGCGGAGGCTGCTGC	for
22516467	0	1907	TTTATGTCTATGCCTGTGCTATATC	for
22516468	0	1907	TGTGCAGACTCTATTATTTCATTTA	for
22516469	1	1907	TTAAGTTTTTTTTATGAAGCTCTCA	for
22516470	1	1907	TCACACAGGCTGGTCTCAAACTCAC	for
22516471	0	1907	TGGCTGTGTGCCACTTCCTACTCTT	for
22516472	0	1907	AAAATATTAGAAACATTACGGACAA	for
22516473	0	1907	AGAAAATAAATGCAAAACAGTTTAG	for
22516474	0	1907	TAGATATTATAACATGTCATAATCT	for
22516475	0	1907	ACTAACTAAAGTTATGTTGAGCGAT	for
22516476	0	1907	ACAGAGGAAAAAGAGAAAAAAAATC	for
22516477	0	1907	TGCTCTCCTTTTTCAGTAATCCATT	for
22516478	0	1907	TTTGAAAAGAGGCGAATCACCAGAA	for
22516479	0	1907	ACTAACTTAAAACGTCAATTGAAAA	for
22516480	0	1907	ATGGTTGTGTAGGACAGTAGTTTGT	for
22516481	0	1907	GGTCCCTACCAGCTCCACCCACTGT	for
22516482	0	1907	GGTTTGTTATCTGATGAAAGATTTT	for
22516483	0	1907	TGCCCATGCTTTGCCTCCAATGCTC	for
22516484	0	1907	TGTGTTACCTCTCCTGAAAGAGAAA	for
22516485	0	1907	TTTCTTCCTTTTAAAGGGGTTGTTC	for
22516486	0	1907	AAGCTTGCTTAACCATTTTGAAAAT	for
22516487	0	1907	AAAATGCCTATGCCTTAAGTCTTAC	for
22516488	0	1907	GGAATCTCTCTTGGAAAATGAATAT	for
22516489	0	1907	TATGTCTTTTACCCTGACAGTGTCT	for
22516490	0	1907	CATTTATTCTGGTATGTTCAGTGTA	for
22516491	0	1907	CAGATAACACAGCTACCTAGGCTCT	for
22516492	0	1907	CCTTTCCCTGCAGTTAATCTCATGG	for
22516493	0	1907	TCAGAGTTGGTTATATCCCTCTCCT	for
22516494	0	1907	GTAATGAACAAAACCTATGGGCAAA	for
22516495	0	1907	TCACTCAGAGTTTGAAGAATTGTTA	for
22516496	0	1907	GGCAAACATCCCCGAATCATAGAAG	for
22516497	0	1907	CTGACAGTCTTCGTTAAGAATCACG	for
22516498	0	1907	CCAGGGTCCGAGGAACATAGCCTCG	for
22516499	0	1907	GCGCGGAAGTGCGGACATCTCCGGG	for
22516500	0	1907	ATCTCCGGGGCCAGCTCTGGAGCAG	for
22516501	6	1907	ATGTAGAGCTGCCGAGGAATTTGTC	rev
22516502	6	1907	TGTATTACTCTCTATGGGATAGCAC	rev
22516503	2	1907	GGGATAGCACAAGATAGCTCTGTAG	rev
22516504	0	1907	AACTTAGTTTTACGCTAGTGTTCTG	for
22516505	5	1907	TCTGACATATTTTAATTGCATATAA	rev
22516506	4	1907	CTTTTGAAATGAGGTAATCAATTAG	rev
22516507	1	1907	AAATGGGAGTGATAACAGAAGCTTT	rev
22516508	8	1907	AGAAATGAGAAACATAGAAATCTAA	rev
22516509	6	1907	ATTTTAAGATTATTTTACTTCCCCT	rev
22516510	3	1907	CCCAGCTTCTTTCTGAATGTAAGGG	rev
22516511	7	1907	AATCTGAGAATTCGAAAGAAAGCTA	rev
22516512	6	1907	CTCAGTCTCTGTACATGCTGAACTC	rev
22516513	1	1907	CTTTTTAAAATTAAGTCTTTGATTT	rev
22516514	14	1907	TGAATATAAAATGTATAACTACATT	for
22516515	10	1907	ATCTCTCCAGTTCCCAAACGCCACA	for
22516516	10	1907	TATTTCATTTCTAAAAAATCAGACA	for
22516517	5	1907	GTGTTCCAGCTTCGGGAGATGGGAG	for
22516518	6	1907	TCTACTTGATAATTAATGTCTTTTC	for
22516519	11	1907	ATTCCAAGTCTAAATCTCTTTCCCA	for
22516520	11	1907	AATTTTGAATACGTAGGATTCCACC	for
22516521	8	1907	TTACAGATGCTGGCTTTAGTTCTCA	for
22516522	9	1907	TAGTGTTAATACATAATTTTGTCAT	for
22516523	5	1907	AGCATGGAGTATCTTCTCTTCATAA	for
22516524	4	1907	CAACTATTTTAACGACTTTTGGTTG	for
22516525	7	1907	AAATCAGAGAGCCGCATTTTATTTG	for
22516526	4	1907	CTCTGGGCTTAACCGAACCTTGATC	for
22516527	7	1907	ATTCTGGCCACCGATCACAATCTCA	for
22516528	5	1907	AGGGGACAGTGGCGCGCCGCCAGAC	for
22516529	9	1907	TGAAGAGTATCCAATCCTACAGCCA	for
22516530	4	1907	CTTGGGGCGGCCCGTAGAACCACTG	for
22516531	11	1907	TGCCCTGGTCTCACAGAAAATGGCA	for
22516532	3	1907	TTTGGCTACAGCATGGTCAAATAAT	for
22516533	2	1907	TAGTGATACAGATAAAAGTTAGTAA	for
22516534	1	1907	TGCCTCGCTCGCTACGAGTCTGCCA	for
22516535	0	1907	GCGGAGGCGGGGTCCGGCGCGAGCC	for
22516536	0	1907	GTGGCGCTGGCCCGGAGGGCGGGCG	for
22516537	6	1907	AGGGCAGATAGAGTGCTTGGTTTAT	rev
22516538	4	1907	AATGGTAGTCAGCGGCCCCTTCCAT	rev
22516539	6	1907	AGGGATCTGTTGCCACAGTGAATCT	rev
22516540	2	1907	GAGCATAGAAATTAAGAACTCAACT	rev
22516541	3	1907	ACACTCTGCATCACATGGATAATAG	rev
22516542	6	1907	CTGTTTGTCTTTTGGCTGTTTGAAA	rev
22516543	7	1907	CTATGGTTCCTGGAGGGCGTTTTCT	rev
22516544	8	1907	GACTCTGCTGAAGTCGACATCACTG	rev
22516545	1	1907	GACCACAAAGGGGACCAGTGTCTGT	rev
22516546	3	1907	CTCCTTGTCAACATCTAGTAGGAAG	rev
22516547	3	1907	CAGGTCGCCGGTAATCTTGGGTTTC	rev
22516548	8	1907	CTGCCTTTGCTTTGGTGCCAGCTCG	rev
22516549	17	1907	TCAGAGGAAGAGTGGAAATCCAAAG	rev
22516550	5	1907	CTGTCTATATATCGTGGTCCAAACC	rev
22516551	2	1907	TCCAAACCTACATGGCAAGAGGTAA	rev
22516552	9	1907	TACCCTCTACTGCCTGTGGTACAGG	rev
22516553	27	1907	CTGGGCCTGGGCAAGAGTGCTCAGA	rev
22516554	20	1907	GAGAGGTGCCTATCAGGAAGGAACA	rev
22516555	16	1907	AGGAAGGAACAAAGTCTCTTCAAGC	rev
22516556	11	1907	GAGCTGGGTGTTTAGGAGATGGCAC	rev
22516557	15	1907	ATGGTTTCTACTGTAAGGGAGGCCA	rev
22516558	14	1907	GAAGCAGGGGGCGGGGGAGGACAAG	rev
22516559	3	1907	GGACAAGACATCGCTTCTGGTTTTT	rev
22516560	8	1907	GGTCCAGCTGTCCCTGAGGTAAAAG	rev
22516561	13	1907	ACTGTGTGCAGGAAGACCAAGTGGC	rev
22516562	11	1907	CAAAAGCAAAAGTCCTTTGAAGCAG	rev
22516563	10	1907	AGCATTCTTCGTGTATTTGATGTAA	rev
22516564	9	1907	AGTTATTTCTTCTGGGACATGGAAA	rev
22516565	2	1907	GTTACCCTCGAGGGAGCGCAGGGCT	rev
22516566	8	1907	GTTTTTGTAATGTGCTTTCTCTGTT	rev
22516567	6	1907	GTTTTGTAAAATCCCTTTGATTGTA	rev
22516568	0	1907	CCTCACCATCATCTTCATCAAGATC	for
22516569	0	1907	TAAATCTCAATCGCTGGAGCTCAAG	for
22516570	2	1907	GTGTTGGCTTATCATTGTTAAAAGG	rev
22516571	3	1907	AATGTAAACTATTCGCTTTGGCTAA	rev
22516572	0	1907	CCCATATAAAGATGGATAGAAAAAA	for
22516573	0	1907	AGATAACCTGTGATGTCTCACTGTA	for
22516574	1	1907	CTAAGTACCAGCGCAGTTACTGGGT	for
22516575	0	1907	CTGTGTGTGCAATGGAACCATTTGC	for
22516576	1	1907	AACTGGCTAGAACACAACTTGTGCA	for
22516577	0	1907	CAAAAATGCACTATGCATCAACTTG	for
22516578	0	1907	TTCTATGTTATCTTTACTTCTCTTT	for
22516579	2	1907	AAGTGTGTCCAAGGAGAAACAACGG	for
22516580	2	1907	GGGACTTAGAAGCCCATGCTAAAGC	for
22516581	0	1907	CTAAAACAGTGTTGTAGGTTGTAAA	for
22516582	1	1907	AAATACTAAGCTGTCATAGCAAATA	for
22516583	0	1907	ACTAAAGACAAATCTAATAAACCCT	for
22516584	0	1907	GGAATAATGGTTGTATGGCGGAAGG	for
22516585	0	1907	TTTTCTCAGTAATGAGTCTATGGTC	for
22516586	1	1907	TATGCATCCACGCAGTCTTTTGTCT	for
22516587	0	1907	CAGCCTCAGATCTCGAAGGGACATC	for
22516588	0	1907	ACTATCCCCACTCCTAATGCCAGTT	for
22516589	0	1907	AGCCTCAGATTCAGGAACACTGTCC	for
22516590	0	1907	AATGCCAATTCAGTCCTCTGGAGTG	for
22516591	0	1907	CACTTCATCCTCCGAGGCATCGTTA	for
22516592	0	1907	GGCTCAGACTCTGCAGTCATGTCTT	for
22516593	0	1907	TTCAGTTTCTGGGATGATGTCCACA	for
22516594	0	1907	GCTTCTGGAGGTCTGTCCATGCCAC	for
22516595	1	1907	ATGCCTAGTCAGGCAATGAACATTC	rev
22516596	0	1907	CATCAGAGATGAGTATGTTGCTCAC	for
22516597	0	1907	CGGCCTCTGCTATTAGTGAGACCTC	for
22516598	0	1907	AGGGCTTCAGCCCCTGGAACCACAA	for
22516599	0	1907	ACAAACCAAAGTCATGAGCTCTAGA	for
22516600	0	1907	GGGGGCAGCAGAGAGGTGGTCCATC	for
22516601	0	1907	CCAGCTGGCTGAAGAGAAGGATTCT	for
22516602	1	1907	ACCAAAATACTCGAGAATTTCTACA	for
22516603	5	1907	AAGCAGCAGAGGTTTGTCACTGCCC	for
22516604	1	1907	ATAGAAACCTTCCCTTCTCTGTCAG	for
22516605	0	1907	GATGCAACGCATACTAAGAATAAGG	for
22516606	0	1907	CAGATAAGGAAAGAGAAGTAGTATT	for
22516607	2	1907	TGGAGTTCTTCACCCTAGGACTATG	for
22516608	2	1907	CTTAAAAACCTGCCTTAAAGGCTTG	for
22516609	2	1907	TTAAAGGCTTGAAGGCAGAGTTTTT	for
22516610	0	1907	TTATTTCTCTGGGTACCAACAAGCT	for
22516611	0	1907	TGACTGTATTTCTACCCACCAAATA	for
22516612	1	1907	AATGACTGTTTGGCATGACCCAACT	for
22516613	1	1907	TGCAAATAAAAGGGATTCTCACAGA	for
22516614	0	1907	GAGGTTGACTTTTGGGTTTTGGAGC	for
22516615	0	1907	ATAAGTCAGTTATCCAAAGATGATC	for
22516616	0	1907	TAGTATTTCCACGTCAGCAGTCTTA	for
22516617	0	1907	ACCATTGTTAAGTTTTCACTATTAT	for
22516618	0	1907	CAAATACTCATACGAATAAAATCCC	for
22516619	0	1907	AAATAAAAGAATCAAATTGGAATAC	for
22516620	0	1907	TTGGAATACCTTATCTTCAGTATGT	for
22516621	1	1907	TGGCCCTGATATCCATATCATTCCT	for
22516622	0	1907	GATTTCTCTACTATTAGTTAGCCCT	for
22516623	0	1907	ATCCACATCCTGTCCCTGTGACTTT	for
22516624	0	1907	TGTATTTACATAAATTCTTTTCAGA	for
22516625	0	1907	AAGGTGAAGGTGTTTGTTCTAGATC	for
22516626	1	1907	AGCACAGTGGAGTTACCATATCAAA	for
22516627	0	1907	TTGTATATTTGTATTGAATTAACAT	for
22516628	0	1907	AAAATGTTCACATGGGGTAAGATAC	for
22516629	5	1907	ACTGAATAGGACTATGTGTGAATCT	for
22516630	1	1907	CCAGCTTGTCTGTTTGGTGGAGGAT	for
22516631	0	1907	AATGCAATTCAGGGGCTCCAAGGAG	for
22516632	0	1907	TGGCCTCCTCCTGCTGCCACGCTTG	for
22516633	0	1907	AGAACTTGAGTGCGCGCGAAGGGGG	for
22516634	0	1907	CTGTCCGCTCCCTACTTGGCCCGGC	for
22516635	0	1907	CCAGCCGCTGCAAACACGCACCCCT	for
22516636	1	1907	AGGCAGAATCGTCGGCAGCAGCTTT	rev
22516637	0	1907	GCACCAGAGTTTCAGCCATGGAATT	for
22516638	0	1907	GAATTGAAGATATGGATGCATTCGA	for
22516639	0	1907	TTCTAGAAATTCACCTTTCTAGAAA	for
22516640	7	1907	TGACAATGAACCTCCGCCTGTCATT	rev
22516641	2	1907	TGCTTCACCAGCTGCACCAAATAAA	rev
22516642	1	1907	ATAAAGAAGATATCCCACCTTCTGC	rev
22516643	0	1907	TGCCAATTCCACCACTTTGTACAGG	for
22516644	4	1907	GTCCAAGATGACGGATGAGGAGATC	rev
22516645	12	1907	GATGGCACCTGAAGTGGTAACTCGA	rev
22516646	6	1907	GCTCCAGAATCCTGAGAGACTGTCA	rev
22516647	4	1907	TCACGGTCTCCAGGATGAGTAAGAC	rev
22516648	2	1907	CCTCTTTCAAAATCCCTTACCCAAC	rev
22516649	10	1907	GATATCCTGATGAGAGAAACCTTAC	rev
22516650	1	1907	GTAAATAAGCAAAGATAATAGTGAA	rev
22516651	8	1907	ACACATAAGAATTTTTTAAAGAGCT	rev
22516652	3	1907	AGTTCACCAAAAAATTTAATTTTGA	rev
22516653	10	1907	CATCCTTTCCTTGAAGTGAAAGCAC	rev
22516654	2	1907	TAGAAGATTTGGGAGGGGTTTACTC	rev
22516655	4	1907	GCATGTTGTAAAGGCCTTTATTATT	rev
22516656	9	1907	GTTCTTGTTGTTCCTGTTGTTGTTA	rev
22516657	7	1907	CTCCAGATGGTTAGTAGTTTATTCC	rev
22516658	8	1907	ACATTTTTGAATGTCAATTCAAAAA	rev
22516659	6	1907	AGCACAGTAAAGTTTATTTATTTAA	rev
22516660	1	1907	TATCCCTCCCCTATGAAGCACATTC	rev
22516661	8	1907	AAAAGAAGTGTGAATATGGATAAAG	rev
22516662	14	1907	TTGCCTTAGATTGGAGGGCTGACAA	rev
22516663	4	1907	TTTTTCAATAACTATAGACAAATCC	rev
22516664	3	1907	ATTCAGTTCCAGGCCAGTACTAAGC	rev
22516665	21	1907	ATGGGCCTGGGATTTGGAATAACTT	rev
22516666	9	1907	TTCTGGTTTTTGACTTTCAGTTTTA	rev
22516667	4	1907	AACTCTGTGACCGCGAGCAAATCAC	rev
22516668	19	1907	TACAATAGAAAAATTCAAGTAAATA	rev
22516669	10	1907	CCTATGAGGCAGTTATGGGTCTTAG	rev
22516670	11	1907	AAGTAAAAATGGCGCAGGATGGCAG	rev
22516671	14	1907	AAAACATTTCTCGTGGAAATTCCCA	rev
22516672	19	1907	AGTGTGAAATTCAAGTTCAATGTGT	rev
22516673	14	1907	TGTGTGTGCTTGTGTGTGGTGTGCT	rev
22516674	11	1907	ATGTCTACTGGGGTTGAACTCATAA	rev
22516675	10	1907	GGATCTCCATTTTCACCGTTTATCG	rev
22516676	6	1907	TTCTTTTGTAGATTTGCTGATGGTA	rev
22516677	13	1907	TCATTTCTGATATTGTTATTTTAAA	rev
22516678	1	1907	GGCAAAGGCACTATAAAAGTTACAA	for
22516679	1	1907	CCAGATGGGATTGTCACCTCCCCTG	for
22516680	0	1907	AGAAAACATTAATAAATGTGGAATT	for
22516681	0	1907	ATTTCAGTAATCGTGGGGTCTTAGT	for
22516682	0	1907	TCAGGATTCTCTGATGATGACTACT	for
22516683	0	1907	ATGGCCATCCTCGGGCACAGTGAAA	for
22516684	0	1907	ATTCACATTGCGGCAGACATTCAGT	for
22516685	0	1907	GTCAGGAAAAAATCCAGAGTGCTTG	for
22516686	0	1907	TGTACCTACAGACTCACTATTACAC	for
22516687	0	1907	ACAAAACTGGGAGAAAATGGGGCCA	for
22516688	0	1907	GCTCATTTAAAATGTCTTTTATTTC	for
22516689	0	1907	TCTTTAAGCCAAGCCAGAGCCAGGC	for
22516690	0	1907	GCTATCCTGGCACACATAGCACAAC	for
22516691	0	1907	TTTCCTCAAAATGTCAATGGTATGT	for
22516692	0	1907	AACTCCAATGCTGGCAACAAAAGTG	for
22516693	0	1907	GTGTGCCAGATTTAGTTGCACACAC	for
22516694	0	1907	AAAGGCAATGACTCACCTACTCTTC	for
22516695	0	1907	CTTTCAGAGAAAGCGCAAGGAGCTC	for
22516696	0	1907	GCATACATGTTTGTAAAACAAACAG	for
22516697	0	1907	ATACCTACTGTTTTGAGTATTGTTT	for
22516698	0	1907	AATATCAAATAACTTGTAACATAAG	for
22516699	0	1907	CAACTCATAATCCAGTTTGTACTAT	for
22516700	0	1907	TTTATTCCTTAGCCAGTGACTATGA	for
22516701	0	1907	GATACCCATCCAATGTACGCTTCTG	for
22516702	0	1907	TGAGTTACAGTTCCAAGATCCAGTC	for
22516703	0	1907	TATTGTTCTTTGTGAATCAACACTA	for
22516704	0	1907	CCTTTGATTCTTCATTTAAAACACA	for
22516705	0	1907	ATCAATGTATCTTGGCACCACCTGG	for
22516706	0	1907	GACTATATCACTGTATCTTATTATA	for
22516707	0	1907	TGAATGGGTATGGAAAGACTGTAGT	for
22516708	0	1907	TTCAATAAACAGGTCAAAAGCCTCC	for
22516709	0	1907	AAGCCTCCCTCCTCCATTGCAGCCT	for
22516710	0	1907	CTCAATGTCTAAAAGGATATTGGCT	for
22516711	0	1907	GGCTTCATTAATATGAGGTTATCTT	for
22516712	0	1907	AAGAAAGAAAGTGGGAAGAAAAATG	for
22516713	0	1907	ATGGAGAACAGAGCTTGAGAGCCAA	for
22516714	0	1907	ACTAAGAGTGTGTTAAGCATTGCCT	for
22516715	1	1907	CCCCTGAGTATCTGTCGCACATCTC	for
22516716	2	1907	CCTTTTGGGTTATTTGCTCCTTGCT	for
22516717	3	1907	TAATGGCACAAAAAGGTGACCAAAA	for
22516718	3	1907	GGTACACGTCATAAGGGGTTGTTGA	for
22516719	0	1907	AAAGTTACTGGAAAAATGGGCAATG	for
22516720	3	1907	TAGATAATTTTTTACTTAAATTAAC	for
22516721	1	1907	TAGCGTTAAAAGTTTAAACAAATTG	for
22516722	4	1907	TGTTTTTGCTACCGAATGAGAGACT	for
22516723	2	1907	ATTCTTGCTCCAGGTGGTCATGTTT	for
22516724	2	1907	ACTAGGTCACTATACAGCCTTTACC	for
22516725	0	1907	TGTGCACCCATATGAGCTCCAAAGT	for
22516726	1	1907	TCATTGGGGACCCATGGGTGTGTGA	for
22516727	7	1907	TACCCACTTTACAATTCCTTGGTCA	for
22516728	4	1907	GCTGATAAGGGACAAAGTAGTCATT	for
22516729	1	1907	AGGACAATACTCACTAGTTGGGGGA	for
22516730	3	1907	GCAACATATTCTTTGTGTGTGTGTG	for
22516731	5	1907	AGCACAAAGAAAAACAGAAAGGACA	for
22516732	0	1907	CATCCCCCTTCTGCTGAACCAAAAG	for
22516733	0	1907	TAGGCGTGCTTGCGCATGCGCGCGC	for
22516734	4	1907	TATTTCAAGTGATCAATCCGTAATA	for
22516735	0	1907	AATAAAGAGAAGTCCTTCCTAATGT	for
22516736	0	1907	CCTTCCTAATGTTAAAGTCAAGTGA	for
22516737	1	1907	TACAGTATTCTTCTGCATTTTTTTG	for
22516738	4	1907	ATAAAAAAGGAGCCTGAAGAGTTTT	for
22516739	0	1907	GCCAGCTGCGGCAGATGGATTCCCT	for
22516740	1	1907	GTTAATGTTGTCAGACAAGGATCGG	for
22516741	0	1907	AATCGCCAGCCGTACTCATTCTGTG	for
22516742	0	1907	GCTGGGAATCTGCCAGGAGCATTAC	for
22516743	0	1907	AACCTTAGAGGACACTGACAAATTC	for
22516744	1	1907	ACTGAATGCTGAGCCTGAGATACCC	rev
22516745	0	1907	TGAAGAGCTAGGTGAGCCGTAGATA	for
22516746	0	1907	AGAACGCGACCAATACATTCACAGA	for
22516747	0	1907	TCGGCTCAAACATGTCATCTCACCC	for
22516748	0	1907	TAAAGTCAGGATTATGCTGAGACTT	for
22516749	0	1907	TTGGCTGTGCTTGTGGGACCTCTAA	for
22516750	0	1907	TTCTTTTAACGGAATATGGGGAAAT	for
22516751	0	1907	AGGCTTTAATTTATTACCTTAGCCC	for
22516752	0	1907	GACTGTGACTTTGACTGAAGACTGC	for
22516753	0	1907	ACACACAAATAAGCTGCCCCTTGTA	for
22516754	0	1907	TGTGAAATTCACGGCACCTGTGCCA	for
22516755	0	1907	ATTCCCAAGAGCGTTCTACTTTTAT	for
22516756	0	1907	ATTGGTAGGTTAGGTTGTGTCTATA	for
22516757	0	1907	TACTTAGACTCCATGGACTTTTAAA	for
22516758	3	1907	TGCTTACACTTTGAACAACAGTGAA	rev
22516759	3	1907	CAAGCTCCTTCGTGCCTTGCTGAAG	rev
22516760	0	1907	CTAATTTATGATGGTGTTGCTCACC	for
22516761	0	1907	GCACACAGCAGAAATTACACCAAAA	for
22516762	0	1907	AAATGGAAATGCGTTTAAGCAGATG	for
22516763	0	1907	AGTATATTATTTCCTCAAAATGTAT	for
22516764	0	1907	CCTCAATTTATGTATTATCTGGGAT	for
22516765	0	1907	ATTTAGCCTACTACAAACACCACCC	for
22516766	1	1907	GTTATGGATTATATATTGAGCAACA	rev
22516767	0	1907	TTGATGCCAAATTCAAAATATTGGA	for
22516768	0	1907	TGCTTGGTAGTGCTGGGGAAGGAGG	for
22516769	0	1907	CAGCGTGCCGCACGCCATGGACTTC	for
22516770	0	1907	ACAAGCTCCTCCCTTGGTTCCCACC	for
22516771	0	1907	CCTTTGGGAGCCAGAAGCAGGTGTA	for
22516772	0	1907	CCAAAACAAAACTCCAAAACAAGAA	for
22516773	0	1907	ATATTTGTTCCTGTAAAATAGACAA	for
22516774	0	1907	AGACAAGGGCTGGGGAAATTGTTTA	for
22516775	0	1907	CATTATTTATCGTTATCCTGGAAAG	for
22516776	0	1907	TAGAAGGCAGTAGTGATCAGAAGAG	for
22516777	2	1907	TGAAGAGGCTGCCGCCTGTTCCAGT	rev
22516778	2	1907	TGTTCCAGTGCTGCAAGTACACCAG	rev
22516779	0	1907	GGTTATCCAACTATAACTGGAGGCT	for
22516780	0	1907	GAAAGAGATTTATATGACCATGGCT	for
22516781	0	1907	TCCTAAAGTTGGGTTTTGCTCTGGC	for
22516782	0	1907	GGCTATAACTCATGCAAACCACCTT	for
22516783	0	1907	TTCTGTGCCTCAAGACACAGTTACC	for
22516784	4	1907	GCAGTTTCTTGGGCAAGCCATGTTC	rev
22516785	1	1907	ACAGTGATGTGGTGAGAGAGGATGG	rev
22516786	0	1907	AGTTCATTGGAGCCAGCTTCCTGGT	for
22516787	0	1907	GCTTCCTGGTAGCCAGCATGTTAAA	for
22516788	0	1907	ATTTTCCTATACTATACATCTTAAT	for
22516789	2	1907	AAACCACAAGCTGACAATTCTTTGG	for
22516790	0	1907	GGACTGCTGACCGTAGCCCTCAGCT	for
22516791	3	1907	CAGGAATCTATGCGGCAGCTATGGT	for
22516792	0	1907	TACGTCCTCTGACGAGTCCAAAAGT	for
22516793	2	1907	CAAGGTTCATCTGACTTTGAGAACA	for
22516794	0	1907	ACAGGCCTCTGCCTTCCCTTTCTCC	for
22516795	3	1907	TCCTGCCACATACAATGCTGCTGTG	for
22516796	1	1907	GGTTCTGATGAGCGGTGCACCGTGA	for
22516797	2	1907	ACTCTTAGACTTGGCCCGAGCCCCA	for
22516798	0	1907	TGGATGTTTCCTGTTTCCCAAGAGG	for
22516799	0	1907	GTTGAAAGGAGGTGGTAAGGTGCCA	for
22516800	0	1907	AGACCAGAAGAGCGACTGAAGGGTT	for
22516801	0	1907	TGAGAGAATATAACATGTGCAACTA	for
22516802	0	1907	AGTTGTGGTTTCCGGGGCAAAGAGC	for
22516803	0	1907	ACTTACAGTAGTGAAGTTAATTTTG	for
22516804	0	1907	TTTCTTCTATACTAGACCGTTTGGG	for
22516805	0	1907	ATAGGATGCTGTGTGGCAGATGAAC	for
22516806	2	1907	GCAGATGAACTTAATAAAGGGTTTC	for
22516807	0	1907	TGTGCCTGTGTGAGGAGAGCTTCCT	for
22516808	0	1907	TCCTGCCCAGGGGCTAGCCTAGACC	for
22516809	0	1907	CTGGTGGTGATTATAATAGGAATAG	for
22516810	0	1907	TGTGGTACCGCTAGACTAAGTCTGT	for
22516811	0	1907	AGCTGCACCTCCTGCCGAGGAAGAT	for
22516812	0	1907	TCAATCCTTTCAGTAAGAGAAGACG	for
22516813	0	1907	AATCCTTGACACGGATGAAACTATG	for
22516814	0	1907	CATAGTTGCATTTTTAAAAACTTTT	for
22516815	0	1907	TTTAGATTAGGTAAACCTTGATTTT	for
22516816	0	1907	TCATGATAAGACAGAATAATAGCAA	for
22516817	0	1907	AGACCGGATGAACTCTACCAATACT	for
22516818	0	1907	TACTCATAGCAGCGTCACTGCTCTG	for
22516819	0	1907	GCTCTGTGAGAATGAGAAATTCCAA	for
22516820	0	1907	TCCCCAGCATGGCAGTACAGTACTT	for
22516821	0	1907	TTCTCATGGACAGTACAACATCGGC	for
22516822	0	1907	GGGTCAAGATACCGAAGGAAAGACT	for
22516823	0	1907	TTTTTTGCAATATTGTCCTCTGATG	for
22516824	0	1907	TCAATGGAAAACCAAGCGCTTATGT	for
22516825	0	1907	AGGGGAAGTGGATAGTACACATCTT	for
22516826	0	1907	GTACACATCTTCGTGTATGTAAATG	for
22516827	0	1907	TCTGAAGCACCCCCACACTGAAACA	for
22516828	0	1907	TACTTCCATGGATAGGCAGTATGGT	for
22516829	0	1907	AAATTGAATCGTATTTTCCCAGTAT	for
22516830	0	1907	GTAGGTGATGCATTGAACAGGAACC	for
22516831	0	1907	GATAGGGTATAATTTTTTGTCAAAA	for
22516832	0	1907	AGGTCACCAGTCTACTATAGATTCT	for
22516833	0	1907	GAGCAATTTACCCGAGAAAGAGCAA	for
22516834	0	1907	ATAGAGAGTAGATAGTAATCCAAGC	for
22516835	0	1907	ATCAGAAAAAGAAGATGCTGCAAGT	for
22516836	0	1907	CGTGCACTTAAGAACTGTTAAGATG	for
22516837	0	1907	TATTTCAAGACGGGGACTGTTGTAT	for
22516838	0	1907	AATCTTAGCAATCAGAAAACCCTTA	for
22516839	0	1907	TTGCTAACAGTTAACACAGTTGTTT	for
22516840	0	1907	GTTACTTCCCAACTGAGTTCACTTA	for
22516841	0	1907	TGTAAGCTATTGCTAGAAGTAACTA	for
22516842	0	1907	GGCATTGACGTACACGGTACAAATC	for
22516843	0	1907	TCAAATTATTAGGTTATAATCACTT	for
22516844	0	1907	CCTAGAATGACGTAGACTATCTACC	for
22516845	0	1907	GAGTAATGCATCGCCCACATACACA	for
22516846	0	1907	TGTGCTCCTGCCCGGTTCTCTCTCT	for
22516847	0	1907	GCTCTGTAGCTCAGTGGCCAGGGGT	for
22516848	0	1907	CTATGCAAGAAATACCTGTGTGATA	for
22516849	0	1907	TTCTGTTCTACCCGTTAATCAGACT	for
22516850	0	1907	GACAATCATCCTGGAACTAAATCTC	for
22516851	1	1907	GCTGAACTTCTCGGCTATTGGCAAA	rev
22516852	0	1907	AACATACTTTGAACCTGCCAATCCA	for
22516853	0	1907	ACAAAACTAAAGTACTGGGGTGTTC	for
22516854	0	1907	GCTGGTGTATTTCCCCATAATGAAT	for
22516855	2	1907	TCCAATTGTGCTAAGAAATCCCCTC	rev
22516856	0	1907	TGAGTGAGTCTAGGATTTTCATAAA	for
22516857	0	1907	CTGGGAGTTCATGTTTATTGAACAC	for
22516858	0	1907	TAGAATAGTTTAAGGAACACTTGCC	for
22516859	0	1907	TAGTAATTCTTGTGATGTGCTTGTG	for
22516860	0	1907	CAAAATAGCTTAGTGTGTCTTCCAG	for
22516861	0	1907	TTCTTGGTTATTTGGTAACTTTTCA	for
22516862	0	1907	AACTTCATTCCCGTGAATGTTTGAA	for
22516863	0	1907	TGGGGGAACATGGAAATGAGTGACA	for
22516864	0	1907	GGAGCATGCAAGCATTAGGGTATTC	for
22516865	0	1907	GGTATTCGACTAGTAGGTGGCTATC	for
22516866	0	1907	AAATCTTTCAAAACTTAAGGTTTGA	for
22516867	0	1907	AGAATTGGTATTTCTCATGATGTTC	for
22516868	0	1907	CCTCATGGTCTCGGGGTTTCTGTGC	for
22516869	0	1907	AGATATTGCTTTTCACCATCCTTTC	for
22516870	0	1907	GCAGTGATGCCTGAAAACCTTGCTT	for
22516871	1	1907	CTCCATAATGGGCGCACCAGTCAAG	for
22516872	0	1907	CCACTTGGTCATATCTGCTTCCAGG	for
22516873	1	1907	CCGGAGCCGGTGCTCCAGCTGCTCA	for
22516874	3	1907	CCTGGTGTCCTCGGACCCCTCGTAC	for
22516875	0	1907	AGCTCTAGAGACCATAGCAAAAGGG	for
22516876	3	1907	AAGATGCTGCTGATGCCTTGACAGG	for
22516877	2	1907	CACCTTGGTTCGAGACCAGGTGTTG	for
22516878	1	1907	TCTAGTGGACGGCGGAGACTGCAGC	for
22516879	0	1907	AGTAGGGCTATGAGGTTGAGAGTTC	for
22516880	5	1907	AGACTGGGATGGCACGCCCTTGAAA	for
22516881	2	1907	TTCTGGCGGGGGACCTCGGTGTTCC	for
22516882	6	1907	TCGTCTAGCTGCCGCCGCGGCGACC	rev
22516883	1	1907	TCTACAAATGTTCAAGGGGCTGCCA	rev
22516884	0	1907	CACAGTATTGATTTCAAAGGGAAGA	for
22516885	0	1907	TACTGTATTCCAATAGATTAACAAT	for
22516886	0	1907	CTAGTCAAACCCTTTCAAATACCCC	for
22516887	0	1907	CCAAGTAGGTGGATTACAGGCAAGT	for
22516888	0	1907	TAGAGTTCTGTTCATATATTCCACC	for
22516889	0	1907	AATATACCCATGCGGAATGTTCGAA	for
22516890	0	1907	ATTTGGGGAAATCTAGTTCATAAGA	for
22516891	0	1907	ACCCCAGAGTTAAAAATACAAAAAA	for
22516892	0	1907	GAATCTCTTCCCGTTTCCTATCTCA	for
22516893	2	1907	ACTGCTAAAGGGAATTAAAAACTTA	rev
22516894	0	1907	CACTATTAAAAAGTCATTTCAATGT	for
22516895	0	1907	CCTAGCCAGCAGCTGTAGGTTATAA	for
22516896	0	1907	CATTGTAATTAAACTAGTTTTATTA	for
22516897	0	1907	GTGGACACTGATGACCTGACTTGCA	for
22516898	0	1907	TACCTTAACTATTATGTGGAATTCA	for
22516899	0	1907	TAAGTGTGTCATCGAAATATCATAA	for
22516900	0	1907	TAATAATTACCATCTGGTAATTATT	for
22516901	0	1907	TGGCATAGTTTCAAATGCTTGTAAA	for
22516902	0	1907	AATGCAACACTTGTCTGAAATTTTC	for
22516903	0	1907	TTTTTTAATACCGGCATTCCTTTCT	for
22516904	3	1907	GAACCTGGGCACTGCGGTGCGCTCA	rev
22516905	0	1907	AGTACACTTTTACTCATTTCTCACT	for
22516906	0	1907	AAAATTTGTCTTCTATAATGATTTT	for
22516907	0	1907	TCTAGGCAAGCACGCAATCACTGCT	for
22516908	0	1907	AACTCAGCTTCAATGATTTTCAAGA	for
22516909	0	1907	TAAATACTCATATACACACAAAATT	for
22516910	0	1907	TAAAAGAAAAACTTCAAATGTTTTA	for
22516911	0	1907	ATCAAAGCTCATGTGAACTTCCTGC	for
22516912	0	1907	TGCTTATTTGGCTTTTTACTTCTCC	for
22516913	0	1907	CTCCAGTATTAGTGAAGACAAGGTC	for
22516914	0	1907	TACTGTTTCCACCGTGAGCTCCCCA	for
22516915	0	1907	AAAAAAAATTTTTAAAAGAACATTA	for
22516916	0	1907	ATTTCCCAAGATTACCTTCAAGTCA	for
22516917	0	1907	TCCCTTCCTTCCGTATTCCCTCCCT	for
22516918	15	1907	AACTAACAGATTCGGTGGCATCTCT	rev
22516919	13	1907	AATGTTCAAATTCTGATTCTTATGT	rev
22516920	5	1907	AAATATAGTGCTGTGATCCTCTAAG	rev
22516921	4	1907	GATCTTGAAGTCGGTAAAGGCAGGA	rev
22516922	4	1907	AGTGTGCCAAGGAGGCAGTGGGAAA	rev
22516923	2	1907	AGTGGGAAAGCGGCTGTATTTGAGG	rev
22516924	16	1907	CATGTTAAAACAATTACCTGAAATT	rev
22516925	12	1907	AAATTGAATGAGGCGACCTACTTCT	rev
22516926	10	1907	TAATAATTCTTATGTCATCAAGTAG	rev
22516927	8	1907	TAAGTTCTGTGCGGTTTGGTATGAA	rev
22516928	5	1907	TGTTTTAAAATAATCCATGTGACAA	rev
22516929	2	1907	TGTGAATGGTTGTAAAGTGTTGTCT	rev
22516930	0	1907	CTCCACAATAAGGCAAAGAAGTAAC	for
22516931	0	1907	GAAACAAATCAGCTAACAAGAATAG	for
22516932	0	1907	CAAAATGGAAATCACGCTAGTGCAA	for
22516933	0	1907	GTGTAGAAGATCCAGTCCTACAGAA	for
22516934	1	1907	TGATAATGATTCCTAAAACAATAAT	for
22516935	0	1907	AGAAATATGTTAGGGTTTTGGTATA	for
22516936	5	1907	AAGGAACACCAAAGTTCTGGTATGT	for
22516937	1	1907	ACTGACAAGTGAGATGTAGTAAAAG	for
22516938	0	1907	ATTAAGTAATAGAAGCAATTGTAGA	for
22516939	3	1907	AAAGTTTTTAAACTTGTAATGCTGT	for
22516940	2	1907	TAAATGCCCTTTGAAATATCCTAGA	for
22516941	1	1907	TCCTAGACCAACGTTTTTACTAAGT	for
22516942	1	1907	TGATACTTGCTTGGCTATACAAAAG	for
22516943	2	1907	TTTTATAGGAAATTGAGTTAGTCGT	for
22516944	4	1907	TCTCCAAACAAGGAAGGACTTAATT	for
22516945	2	1907	ACTATTCCATGAGCCAGACTGTGTT	for
22516946	0	1907	TACTGAAAGTTCAAATAAGTTTAGA	for
22516947	0	1907	AACGTAGCAGTTGCATCCAAATGTC	for
22516948	0	1907	GACAATTAGTACTTCCCTAGCTTTC	for
22516949	0	1907	CAAAATTAAATAGCATAAATTAAGC	for
22516950	0	1907	AACCTCACATTACTACTGACCATAC	for
22516951	4	1907	ATTTTTCTACTCATTTTTTTGCTAA	for
22516952	5	1907	TTGAAAGTATATCTTCAATTTTGTA	for
22516953	0	1907	CTTCATGGTTTTTAGATATCTGAAA	for
22516954	3	1907	TATGTCATCAGGTAAAATGACTTTT	for
22516955	5	1907	CTCATTGCCACTTGAATTCTTCCTT	for
22516956	0	1907	ATTAGAACAAAAATAAAAACTAATG	for
22516957	0	1907	GATTTTACAAAAATAAAAGAAAGAG	for
22516958	0	1907	AAATGATGGCTCGCCACACCACTTA	for
22516959	0	1907	GAAAGACACACCACAGCATGTGGAT	for
22516960	0	1907	GGGACTGTACAGGAATCAAAATAAA	for
22516961	0	1907	ATATGGAATTAACATCCTCACAATA	for
22516962	0	1907	CCTCACAATAACTGATGGCTGATAA	for
22516963	0	1907	ATATCATATAATACTGTTTCCTGTT	for
22516964	0	1907	TCAGTAAAATAAGTGGTAGTACCTG	for
22516965	0	1907	TTTTTATGCATACAGATTGTAAAAC	for
22516966	0	1907	TTGATTATTTTGCATAGCAACAGAG	for
22516967	0	1907	GCCTTGTCACTCCCCGAATCACTTT	for
22516968	0	1907	GAAGAGTTTTATTTGACCTTATGTT	for
22516969	0	1907	TCTCCAAATAACGCACAATACATGT	for
22516970	0	1907	TTTTTCTGGCTTTCGTTAGCCACTG	for
22516971	0	1907	TCATCTGTATCTCGTAGGGAAGAGG	for
22516972	5	1907	AATCACATCACACATATTTGGGGAT	for
22516973	2	1907	AGTCAGCACCTCCGCCTTCTTACAT	for
22516974	0	1907	GGAGGGAGGGTTAGGGGCCGCGTTC	for
22516975	1	1907	TGGATTAACTAGGCGAGAGCTAGGA	for
22516976	0	1907	GTTTGCATGGCTAGTTGGGAAATAA	for
22516977	0	1907	ATGACCTTCCATTCCAAGGAAAGAA	for
22516978	0	1907	TCAATGCCACACAGAAAAACCCTGT	for
22516979	0	1907	ATACTATACATGTGTGGACAAAGTT	for
22516980	0	1907	CTATTGTCAATGGTCTGGATCCTAT	for
22516981	0	1907	CTGGGGCAGGGGGAGTATTTAGTGT	for
22516982	0	1907	AGAAACACATAACTCTCCAAAATTC	for
22516983	0	1907	AGGGAACACTGTAGACTAAGAGGCA	for
22516984	0	1907	GGGGATGGTATGACTGATGCACATG	for
22516985	0	1907	GAAGGTTTTGGGGTTTTTTGTTTGT	for
22516986	0	1907	GTTTGTTTGTTTTTTTGTGGCTGAA	for
22516987	0	1907	GCACTAGGTGGACACAGTGATTTAA	for
22516988	0	1907	CTCCAGAGAGGTATGGGGAGAGATT	for
22516989	0	1907	AAACAGTTGACCAAACATCCATCAG	for
22516990	1	1907	CTTTGGAACTGAGCGTGAGGACATC	for
22516991	0	1907	CATGCACAGAAGCTTCTAGGCTTCG	for
22516992	0	1907	GCAGGAATGGTACTGCTGACAAACC	for
22516993	0	1907	GGTAAAAGTCAGCCCATACTTACTC	for
22516994	0	1907	CCCTTCTATGTTTTATTGCACAGTC	for
22516995	0	1907	CATTCACAAGGGCACCTGGGATGGT	for
22516996	0	1907	GGAAATGAATTCCATATTGTGAGCA	for
22516997	4	1907	TACAGGGCTTAAATGTATGAAAAGG	for
22516998	0	1907	ATGATAGACTTGGGAAATTTGAATT	for
22516999	0	1907	GCATATGCATTTAATCCCATCACTC	for
22517000	0	1907	ATTGAGCAGTATATTACCACAATTA	for
22517001	0	1907	AACCAACAAAATGAGCAAACAAAAG	for
22517002	0	1907	GCCTAAGAGAGTACGGCGATCCGAA	for
22517003	3	1907	GAGAGTTTATCAAGTCAAACAAACA	for
22517004	0	1907	AAACAATGAAGGATCTTGAAAAGTA	for
22517005	0	1907	TTGAAGCCACTTGGGTCTATACAGT	for
22517006	0	1907	ACAAAAAGACAAGCCATTTAACATC	for
22517007	0	1907	ATGCTTTGATTAGTATTTCACAAAA	for
22517008	0	1907	TGTTAGGACAGACACCACTCTTTGG	for
22517009	0	1907	TGGTAAGGTCAATATGAAGGTCTCA	for
22517010	0	1907	GCTGGGATGAAAGCTGCTTCCCAGC	for
22517011	3	1907	GTTCCTATTTAGTATTGGACGCTGC	rev
22517012	5	1907	AATTATGCACAAGCTTGACATCATC	rev
22517013	1	1907	TCCCATGGTGCTCTCTGGGGCTCTA	rev
22517014	2	1907	CCTATGCTTAAGGAGCCAGCTGCCT	rev
22517015	1	1907	AGGGGAGAGGCACTAGGGGGAGAAG	for
22517016	0	1907	GCATCTGACCCCGTGCACGGGGTGA	for
22517017	4	1907	TCTCTTCTAGCATTGTGGCTGTTGC	for
22517018	1	1907	GTTGAATGCATGAAGGCTTTTCTTG	for
22517019	1	1907	ACTTGCTGTTCCCGCACAGGTTCTT	for
22517020	0	1907	AATGTTTGAGGAAATGAATATGAAT	for
22517021	0	1907	TATATACTCAAAGTAATCATTATTT	for
22517022	0	1907	TTCCATAAAAGAGACTACCTCTGGT	for
22517023	1	1907	GGGTCGGTGGGCTGTATTCAGGTCC	for
22517024	0	1907	GGACCCATGAAAGACTGGAATTACA	for
22517025	0	1907	AAATCAGAGCTAAGTCTTGTGATTT	for
22517026	0	1907	ATGGGAGAAGAAATTAGGTCTAAAT	for
22517027	0	1907	ACTGAGGTGTTTGGCTTAGAAGAAT	for
22517028	0	1907	AATTCAAGGCCCAGAGTTCGGGCTA	for
22517029	0	1907	AGGCCAGGAGTCGGAATTAGGGGTT	for
22517030	0	1907	GTAGAGATCTTGGATTCTCGAATGC	for
22517031	0	1907	AAATCGAGTGCAAGACCACGTTCAA	for
22517032	0	1907	CTACCTGAATGTGGAGGCTGTGAAC	for
22517033	0	1907	CACCCGTGAACCCGAGGAAGCCCTG	for
22517034	0	1907	GCCCATTACTGAGCCCTTTTCAAGT	for
22517035	0	1907	AGAGAATAAGTTTGTAGCAGCTCCC	for
22517036	48	1907	TTGTTGCAGTTAGCGTTATCTGTAA	for
22517037	12	1907	ACCAAAGCTAACGCTGGTAGTGGGA	for
22517038	3	1907	CTGTTGCTATGGGTACTACCAAAGT	for
22517039	45	1907	ACCAAAGTCAGGACTGTTGCTGATT	for
22517040	13	1907	GTTAGTCAGTGCGCCACCAAAGTTG	for
22517041	19	1907	ACCACCAAAGCTGGCACTGGTGCTG	for
22517042	7	1907	GCACCACCAAAGTTGGCACTGTTAT	for
22517043	11	1907	CCTCCAAAGCCAGCGCCAGAGTAGG	for
22517044	12	1907	GACTTTCATCTTGCTAGTCTCATGG	for
22517045	15	1907	CCTTGGGTAGTAACTGTGTGGGTAG	for
22517046	7	1907	GCGTCTGATGGGAATCTTTGTCTGG	for
22517047	15	1907	GGGTGGGGGTGCCTCAGGTTCCTGG	for
22517048	27	1907	CTTGCCTCTGCGAGCTCTAGGTGAC	for
22517049	14	1907	GCTGTGTGGTAGGTGAGGCCTGGGT	for
22517050	6	1907	TGGTGCCTTTTCTGCCTTTGGTGTT	for
22517051	77	1907	GAATGGTAAAGGAGAGGCTAATAGA	for
22517052	21	1907	AGCTTAATGCCATAAAATAAGCCCC	for
22517053	57	1907	ACTTACGACACTTATATTAAGGAAC	for
22517054	38	1907	TGTGCGTGCGTGCGCATGCTACCCC	for
22517055	38	1907	CATGCTACCCCCAACCTTGAGATAC	for
22517056	18	1907	GAGCCACCCACCTGGTTTTAGTTCT	for
22517057	36	1907	GTCCAGAAAACAGGTACGGTCTACA	for
22517058	28	1907	CCCCGCCACTGCTACCAGGTTTCTC	for
22517059	20	1907	GCCTGAAACTCACGAGATTCATCTG	for
22517060	30	1907	GAATGGTGGCAAAAGCCTGTAATCC	for
22517061	25	1907	ATTATGTTCAATCCCTGGCACCACA	for
22517062	25	1907	TTTCAAAGACAGGAAGGATTAAGTA	for
22517063	33	1907	AAGTAGAGGGTAGTAGGGTTTGGCA	for
22517064	43	1907	GGTTTGGCAGCTCCAGACCTTTGAT	for
22517065	15	1907	GCGGCGGTCCACAGAACTGACCTCT	for
22517066	14	1907	ACCTCTACTACACGGTTATTTTGGG	for
22517067	24	1907	CGAATGTGGCCACGCACTTCCCCCA	for
22517068	5	1907	CTCAGAGGCCTGGTCCACTGGAACT	for
22517069	6	1907	ACCTCGGAGAGCTGTTAGAAGCACA	for
22517070	2	1907	TCGTGCCTAGCGCAGCCCCCGACCC	rev
22517071	2	1907	CCCGACCCTCGCCTAGCCGCAGCCG	rev
22517072	3	1907	CCACTGAAGCGGGCACCGGGCCCAA	rev
22517073	2	1907	CCAAGGGACTCGTCCCCAGAGCTGA	rev
22517074	4	1907	AGAGACCTGCTTCGTCAGTGATGAT	rev
22517075	10	1907	GCGGCTCCTTGGTCAGAAGTTTAGC	rev
22517076	7	1907	AGAGGATATTTGACTAAGTTATACA	for
22517077	1	1907	ATGTTAGAAGGACTTTCTCAGAGCA	for
22517078	7	1907	AAAGATGAAAAGGGTTAGCTGTGAA	for
22517079	7	1907	TTAGCTGTGAAAGTCCCTTAGCCTT	for
22517080	7	1907	TTCACTGTCCCCACTGAGATCTGCA	for
22517081	22	1907	CTATGGAGCCCCTCAGGTGTGCATC	for
22517082	2	1907	CTATCCTTATGTGACAGAATAGGTA	for
22517083	2	1907	CAAAGGACTGAATCTATAATAGTTG	for
22517084	5	1907	ATAGTTGATTTGGGCATGGGAGGAG	for
22517085	6	1907	CAGCAGAGGGAAACAGCAGAACAGA	for
22517086	11	1907	TTCTCTGTTCCTTCTCTCCAGGATG	for
22517087	6	1907	ACTCCAGCGGCGCTGGATGGCTGTT	rev
22517088	15	1907	AGGGCCACTGGGCAGGACGGGAATG	for
22517089	14	1907	AGGCTAGGGTGGGGACATTGGGGAA	for
22517090	21	1907	TCATAGTCACTGCACCTAGGAGGTA	for
22517091	20	1907	CCCCACAACTAGGGCTTTCCTTCTC	for
22517092	4	1907	CGCAGCTCGGACTGCAGCTCCGAAG	for
22517093	0	1907	ACGCACATCTTCAGCGGCGCCCGCC	for
22517094	0	1907	GTGTAGCCGGTCTGGGGGCTGGAGA	for
22517095	0	1907	TTTAGTGCCAACCTTAGTTACAATG	for
22517096	0	1907	AAAATACAGTACCTTTTCTGCTTCC	for
22517097	1	1907	TTTCCGAAAGAGTGTTGAGATGACA	rev
22517098	3	1907	AATGCGCACATCGTTTGCTAAGAGT	rev
22517099	0	1907	TCAAATTCATCCTTGGCTCTAAGAC	for
22517100	0	1907	AACTTTACAACCTACTCCTGGTCCA	for
22517101	0	1907	TGGAGCTGAACAACAAGCAACTCTT	for
22517102	2	1907	GCAAACAGGATCGGAACAAACAACG	rev
22517103	2	1907	AAAAATCTATTGGTGTTGACTCTGT	rev
22517104	2	1907	TAGAAACTGAGCAGTCAAGTATTTC	rev
22517105	0	1907	TTGCTTGGTGTGGAGAGAAGGGATA	for
22517106	0	1907	CCAGTAGTATACGCTTTCATTCAGT	for
22517107	0	1907	TTCTTGGTGTAGCCATAAATTCTGT	for
22517108	0	1907	ATCAGTGTAGTATTTTCTGAAATGT	for
22517109	0	1907	GTTATATCCCATCCTATGTGATTTT	for
22517110	0	1907	GTAACCATTCTTATATCCCAAAAGT	for
22517111	0	1907	TCATACACAGGAAGGTAATTATGGG	for
22517112	0	1907	CCAAAAAATAGTTTTTTCAGTTATT	for
22517113	0	1907	TTTGGCCTGGGAAATTAATATTCTG	for
22517114	0	1907	GGTAGTGTTACTGCAACAGTTCATA	for
22517115	0	1907	CATGCCCACTCATAAAGCTTCAGTT	for
22517116	4	1907	AATGAGCAGTGACAATGAATCAGAA	rev
22517117	0	1907	CACAGCATTGTCCGATTAGCAACAG	for
22517118	0	1907	TCTGCCTCAAAAAAGAACTTGGATA	for
22517119	0	1907	GAGGAATGACACCCGAAGTGGACTT	for
22517120	0	1907	TTCTTGCCTCTATATGCACATAAGC	for
22517121	0	1907	TAGGAAGATGAGCTGAAGTAAAGAT	for
22517122	0	1907	AATGTTACTCATGCATAACTCATAG	for
22517123	0	1907	TTGTTCCAGTGTGATATTTGATACA	for
22517124	2	1907	TCTCCCCAAATGTGGATGACGTAAG	rev
22517125	5	1907	GTGACTTTCTCCCCGTCATCACAGC	rev
22517126	0	1907	CGTCTTTTCTCATGTGCACACACCA	for
22517127	0	1907	TGGTTTGGCTTGCATTCTTTTGCTA	for
22517128	3	1907	CATGGGCTTGCCGGGAAGTGAGAAA	rev
22517129	1	1907	CACATTTTTATCACTGTTTCTGGGG	rev
22517130	0	1907	AGATCATATGCACGGATTCCTCAAA	for
22517131	4	1907	ATAGCTGCTCTACATAGTATGTCCT	rev
22517132	1	1907	TCATTGCTTTTTGATTTGATTCAGA	for
22517133	3	1907	AGCCTTCTGTTCTTTTCTAGAAAGT	rev
22517134	3	1907	TTCTAGAAAGTGCGCAAACCTATCC	rev
22517135	3	1907	GAGGAACCATCACTCTGCCACCAAA	rev
22517136	7	1907	GTTTGTAACTGGATATTCCTTGTTT	rev
22517137	0	1907	ATGAAAACACTCGAACATAGTACCA	for
22517138	5	1907	TGCAATTGGTATAGAGACATACTTT	rev
22517139	5	1907	AGAGTCTCTTTTATATGTGTATGAA	rev
22517140	0	1907	AGACTACACTCTGAAGGGACGATGC	for
22517141	2	1907	CTTTCATGCATAATTTACCATGAAA	rev
22517142	0	1907	ACTGTTTATAGTACTTCAACATTTT	for
22517143	0	1907	CATGGATTTCTGGTGGTACACTCAG	for
22517144	0	1907	CAATCATGATTCGCTAGACATGATT	for
22517145	0	1907	ATTTTCTACTGATGAAAATTTTCTA	for
22517146	0	1907	TTCCTTTTTTTCCGGTGCTGGGGAT	for
22517147	0	1907	ATTTGCTGGTGCCAGTTTCTTAATC	for
22517148	0	1907	GACATGAAAGAGTGGAGAAAGATCT	for
22517149	0	1907	CAAACTCGCGCGCACCGTCTCGCGC	for
22517150	6	1907	CCACATTCTACCGGATGAAGACTTG	rev
22517151	7	1907	CATGAATCATCCGCCACCTTCTGCT	rev
22517152	3	1907	GGAAATATTTATGTATTGTATCCAC	rev
22517153	11	1907	ATGGGTTCCTGGTTTTTGCCTTTAA	rev
22517154	23	1907	CAGGATCAAATTCGCTTCTGGCAAG	rev
22517155	5	1907	GGCTTCTAGCCATACACATCTCCTT	rev
22517156	4	1907	TGTCTGCCCATTCGTCTCAAGAAAC	rev
22517157	0	1907	GAGTGGCTTCTCCCGGCGACCTCTC	for
22517158	1	1907	TTCTCCAGCCGCCGCAAGCCTGTCT	rev
22517159	1	1907	CACTTGCCAGTGCGCCCGGCGGCCC	rev
22517160	0	1907	GGCTGAGCTCTGTTCCCTGAGGACT	for
22517161	0	1907	TCAGTGTGTGTGTGGGGAGGCGTAG	for
22517162	1	1907	TAATCACAAGGGGAAGCCACTGAAG	rev
22517163	5	1907	GTTTCCCAACTTCGAGACCATCTGT	rev
22517164	0	1907	GTTCTTGGCTTTGGTTTGCGAGTAT	for
22517165	0	1907	ATTACTTCTTTGTTGTGTCTTCTTA	for
22517166	5	1907	TGGGAGTGGAGCCGGTGGAATTCTT	rev
22517167	9	1907	CAACCTGCAGTCCTCATCATCCTCA	rev
22517168	0	1907	CTCATTTCCTCTCTTGCTTATTTGA	for
22517169	0	1907	GCTTATTTGACTGTTATCATCTGTA	for
22517170	0	1907	ATCAGGTCTCCATAGCTGAGCATTC	for
22517171	0	1907	GCATTCCATATCCATTGTTTCATCC	for
22517172	0	1907	TATTGAACATGTATAGACTCTTCTT	for
22517173	2	1907	CCGTCCTGTTCGTGAGGGGACCAGA	rev
22517174	0	1907	TCAGACCTGTAGGGTGGTAGGATCC	for
22517175	1	1907	AGATGGGAGTGGGTGGGGGGAGAGT	rev
22517176	0	1907	AAACATGATTGGGGAGAATCTTTAA	for
22517177	0	1907	AGAAACAAAGTCTTCAAAATCATTT	for
22517178	0	1907	AAGGCCTGTATTGTGTGTCCATACA	for
22517179	0	1907	AGAGAATGGGGGAAAGGGGCAGGAT	for
22517180	11	1907	TGACACCTCCTCCTCACCCCAGCCA	rev
22517181	2	1907	AGTCTTCCTCACCCAGCGGCGCCCT	rev
22517182	3	1907	AGGAGGAGCAACATAAAGGGAGTCT	rev
22517183	3	1907	CTGCCCACCTCCACCCATTCCTACC	rev
22517184	6	1907	AGTCTGAAGTTAGAAACAATGCCCA	rev
22517185	8	1907	CTACCTTCCACTCGTCCTCATCCCA	rev
22517186	5	1907	CAAGGCAGCAGTAGGGAAGTAAGGG	rev
22517187	10	1907	CCCTTTCACCCACTAAAACTCCCTC	rev
22517188	10	1907	CTCACCCCACCCATTCCAGGCCTCT	rev
22517189	0	1907	CTCCAGCAGAGAGCTAGCTGCATCT	for
22517190	0	1907	CCATTTTTACATAGCTATATTGTAT	for
22517191	0	1907	ACAGTTTATTTAACCGTTTCCTGAT	for
22517192	0	1907	GAAATTTTAATACCAACCCCCCCAC	for
22517193	0	1907	ATCAGGCTTCTGCATAGGAAGCCTC	for
22517194	0	1907	CTGGGCTCAGTTTTTCCTGGTCCGG	for
22517195	0	1907	GGCGGCGGCGGCGGCTGCCTGTCTT	for
22517196	10	1907	CTTTTCTCGGCATCTGTACAGTTCC	rev
22517197	0	1907	TTGCAATAATTATTTTAAAAGTGTT	for
22517198	0	1907	TCCAGTGGGCTACTTGAGTTCAAGG	for
22517199	0	1907	ATCACATGGGAGTAGCACTTAATAT	for
22517200	0	1907	CTTAAAAACCTCAAGTCTTTTTTTT	for
22517201	0	1907	TGAGTACATACAGCAAGGCTAATAA	for
22517202	0	1907	GGCTTAGTTCCTAGAAAAGTTATGA	for
22517203	0	1907	TGTTATTTCATACCTGGGGTCTCTT	for
22517204	0	1907	GGGGTCTCTTTAAAGCCTGTAAACT	for
22517205	0	1907	CCAAAAGAATACTAGAAACATAGTG	for
22517206	0	1907	GATAAAGAACTGAATGCTTAAAAAT	for
22517207	0	1907	TAAATGAGGGGATGTTTTGTTCTCT	for
22517208	0	1907	AGTTCCCTCTCCCAGAGTTCCTCAT	for
22517209	0	1907	ATTTTTCTTCCACTTTCATTGTTAA	for
22517210	8	1907	CTCCTTTTTGTACCATCTGGCTAGC	rev
22517211	0	1907	GTTTTCTAAGACCACTTGGTTATCC	for
22517212	12	1907	GCTCATGAGACACCAGCCTACCCTC	rev
22517213	14	1907	TATTCAGAAAGCGGATGGTACTGCT	rev
22517214	0	1907	CAGGAAAGCTTTCTAGCTTTCTTCA	for
22517215	0	1907	GTTGTTATGGTACTGTTTTTTTGTT	for
22517216	0	1907	TAGTCATAAATTGATATGTAATTTA	for
22517217	15	1907	TTTACATCGGCCGATTGAATCCCCT	rev
22517218	12	1907	ACAGATGAACCTTCTTCTTCAGATT	rev
22517219	14	1907	CCACCCTCCTCCAATCATAGGAGGA	rev
22517220	25	1907	TAGCTCTAGAGAGCACAAACACTGA	rev
22517221	31	1907	CTACAGCTATACCGTGGGCCAGTCT	rev
22517222	33	1907	CAAGGAAACACTTGGTACCCTACAA	rev
22517223	20	1907	GAATTGGGTCCCACAAGACCAAGTG	rev
22517224	17	1907	AATGGAATTGTCTCCAGCTCCCACC	rev
22517225	9	1907	TGTGGACACACTACTCCGCCTCCGA	rev
22517226	14	1907	ACTCCTTCTAGACCATGAAGCCCTG	rev
22517227	32	1907	TGTGGATGAGCCAAAGCTCAATACT	rev
22517228	36	1907	CTACCACAGTGACTACCCCCACAAC	rev
22517229	47	1907	CCAGCCATCTCCTAGTGCTCAAGAT	rev
22517230	45	1907	CCACCTCAGCTACTTCAAGTTTGTT	rev
22517231	48	1907	AGTAGCCTTTACAGGGACCTGTTTG	rev
22517232	10	1907	AAAAAGAAAACCCCATCTTATACAC	rev
22517233	2	1907	TGGAGGAGCCTCGGGCCTTGGCCTA	rev
22517234	13	1907	TACCCTTCCCCAGCCGACTAGGTGA	rev
22517235	7	1907	AGGAGAAACACCAGCTCCTTTTCAA	rev
22517236	0	1907	TTGCTGCTCCTTAGCTAGCTCCCTG	for
22517237	0	1907	GGAGCCCAGTCCCCTTCGGAACTCT	for
22517238	0	1907	CTTGTTTCTTGACCTCTGTGAGGTT	for
22517239	0	1907	GTGTCAGCAGCTAGGCGCAGTTGGT	for
22517240	0	1907	GGTCCTCTCCAAAGAAGTACTGCAT	for
22517241	0	1907	AAAGTATGCATCCTTCTCATAATAA	for
22517242	6	1907	ATTTCAGAGGTTTACCGCCATCATT	rev
22517243	19	1907	GGCGTTGGATGGCACCCTGTTCCAG	rev
22517244	13	1907	CAGGACATCAAACTGCCACTGTCAA	rev
22517245	7	1907	CGGGGAGAAGACAGTTGCAGCTCTG	rev
22517246	29	1907	CTTCTTGTCTGGATCCCTCATCTGC	rev
22517247	1	1907	TTTAGTCAGGGACCATGTCTTTCTG	rev
22517248	0	1907	AGAGTAGAGGATGCTCTGGGGAGAG	for
22517249	1	1907	CTCCTTAAAAACTTATCTATGTATG	rev
22517250	0	1907	GAGCACTACTCGATGCTAGCCCTTT	for
22517251	0	1907	GTTCCTGGGTCTGGAAGGGCTTCTG	for
22517252	0	1907	AGGATTGGCCACCTCTGGGAGTTGC	for
22517253	25	1907	CTCCTATCAACTTCAGGACACTACC	rev
22517254	18	1907	CGACGTGGCCCAATGCCACCTGCAC	rev
22517255	13	1907	ATACCCTCTCCCCAACCCCTATCAC	rev
22517256	37	1907	ACGCCTGCAGCCAGCCAGTGTCGCC	rev
22517257	42	1907	AGACAGCTCAGCCACATCCTTCAGT	rev
22517258	19	1907	GAAGTGTGAGGCAGCAGGTGAGAAC	rev
22517259	60	1907	CCTGTGCAAGCAGACTTACCAGCGG	rev
22517260	59	1907	CCTCGTACGCCAGTTCCGGAACCCA	rev
22517261	28	1907	CCACCACCATGGTCACAGCCATGGT	rev
22517262	25	1907	AGAGCCTCTCAGTAGGCCTCGTCCT	rev
22517263	39	1907	TCAGCTGGCGCAGCCCTCCCTCTGA	rev
22517264	17	1907	TCCTTAAGGGCGACCTGAGCCCTCC	rev
22517265	10	1907	CCAAGTTCAACAGTTATGGACGACG	rev
22517266	14	1907	TTTGCCTGAAATCCCGAAAGGTGTC	rev
22517267	9	1907	CCTTCACCAACTCGTCACCCTCATG	rev
22517268	17	1907	GTGCAAGACCACATGTTTCCTATCT	rev
22517269	20	1907	GGAACAGGCGCGGTGGCTGGATGAG	rev
22517270	16	1907	ATTGACAGCACACTCCTGGAGAGAA	rev
22517271	11	1907	CAGCCAAGCCAAGTCCACTGGCACT	rev
22517272	19	1907	CAAGCCTGAGGAGTCCCTGGCTTAC	rev
22517273	18	1907	AGAGGCAGATAGACAGGTGGGCAGG	rev
22517274	36	1907	CCCCCCCCTCCCAGTCCATTTTACT	rev
22517275	8	1907	TTGGAAAAGATATCCTTCCTGGTCT	rev
22517276	8	1907	GCAGACTGGTGGGCACTGGCCCCCT	rev
22517277	8	1907	GATAATTTGCACGACAGCTTCCCCT	rev
22517278	13	1907	TGAGGTAGAGTTTCCATGCTATAAA	rev
22517279	15	1907	TACAGTTCATCCACTTCAAGTATAC	rev
22517280	29	1907	TAGGATGTCCACGCAGCACGGAGAG	for
22517281	30	1907	GCGTGGTCCCTCCTCCAAATAAGAA	for
22517282	15	1907	AAGAACTCTGCAATTACTAAACCAT	for
22517283	29	1907	AGAGAGCCCCTAGAGGGCAAGATGT	for
22517284	29	1907	GTTCTACCTCCTCCTCATAGTCATT	for
22517285	19	1907	GTCAAAGACTTCAGGGCCATTCTTA	for
22517286	58	1907	GCTGGTTGTCACGTAGGGTTGTGTT	for
22517287	43	1907	CCTTTGTTGTCAGTGATCTTGGTGT	for
22517288	20	1907	TTGTAGCCTTCACTGTGGTCAGGAT	for
22517289	20	1907	CGGCAGGTCGCGCTGACGGGGTTCC	for
22517290	9	1907	ACCGCACTCACAACACTGGCTCTGC	for
22517291	7	1907	GATGGGATCAGGAATGGGTGATGAA	for
22517292	15	1907	AAAGCAAAATAATAAAAGGACCTTG	for
22517293	5	1907	AGAAATAAGTAAATAAATAGTAAAT	for
22517294	7	1907	GGTAGATCCCCAGACTTGGGCTTTT	for
22517295	7	1907	TTGGGCTTTTTCGTTATGTTATCTT	for
22517296	2	1907	AGACATTGGGAAGAGATGGGGTTCT	for
22517297	3	1907	ATATATGTATTTGCTCACATATGTG	for
22517298	5	1907	ACATCATCCCTAATGGGGACTAAAG	for
22517299	5	1907	AGGGATTGGAGATTGGGCTTTGGAC	for
22517300	1	1907	TGCGGGACAATCCCCACAAAACTAG	for
22517301	3	1907	ACCCTAGGGGATTGGCCAGTTCAGT	for
22517302	0	1907	GTTTTCTTGCTGAGCTACACCTGCA	for
22517303	0	1907	TGAGTGAGCAAAGGTATGTTACCTG	for
22517304	6	1907	GTTGATCTAAATCACTGGCAGCAAG	for
22517305	1	1907	ACCAGGTGGGCAGCACACAGCTTTG	for
22517306	1	1907	ACCCCCCACCCAGTCTGCCTGCTGG	for
22517307	0	1907	TTTATATTTCTAAACATTATTACCA	for
22517308	1	1907	GTGGGTCCAGCTGTGCACCACTCTA	for
22517309	17	1907	GACATATGTACATGGACTCTCTGGA	for
22517310	8	1907	GACAGTGATAGGATGTCAACCATGT	for
22517311	20	1907	GTAAATGTGCATGTGTATTTTGGAA	for
22517312	25	1907	CAAAGACTAGTGATGCCTAAATACC	for
22517313	11	1907	ACAATTCCTACTATTGGATGTTGGA	for
22517314	34	1907	ACACAGCAGCCCGTGTCTGGCTAAA	for
22517315	18	1907	CATTAATCTCCAGGGCTTGGTGTCC	for
22517316	15	1907	TGACTCTGGGTAAGGGGACTTTGGG	for
22517317	9	1907	GGCTCTATGAGGAGCTTCCACCTCC	for
22517318	12	1907	CTCAGCTGGGCACGCGAGACTCTGA	for
22517319	16	1907	TTCTGAGTGCACAATTTTTATGGGC	for
22517320	0	1907	CATCACCCGCTCGATTCTGCAAAGA	for
22517321	20	1907	AAGCAGGGGAGGTTTATCTGTCAGC	for
22517322	13	1907	TTCCATGGCTGACGTCTGTAGGTGT	for
22517323	2	1907	TGTAGACTGTGGCTCATTCAGCCTG	for
22517324	3	1907	GTGTACAGAGAATTGCTTCTTTGTG	for
22517325	0	1907	TACTTTTCTATCACTGAGGATCTCT	for
22517326	0	1907	AACTTGCCTATGGCCTGCCTTCTGG	for
22517327	0	1907	AAATGTACCCACTGTATCCTCAGGT	for
22517328	0	1907	GTCCTGACAGTAGGATGAGGACGGT	for
22517329	0	1907	TGAACCGTTTCCGGCCTCCAATTCG	for
22517330	0	1907	GTAGGTCCTCTGTCCTACTGGGCGT	for
22517331	0	1907	CTCTTGCAGACCGCCACCAGGAGTT	for
22517332	0	1907	GGTGATGAGGGGGCCCTTGGGCTCT	for
22517333	0	1907	GTGCTGGCTCCCGTGGTAAGACTTC	for
22517334	0	1907	GGGCCTACCTGCTCTATCATCAGAG	for
22517335	0	1907	GAGGGCCCCGGGCTTTTTCATGGCC	for
22517336	5	1907	GCTGGCTCTTCCAGGAAGGGGAACC	for
22517337	0	1907	CGCCGGCGCCTCAGCTTCGGCCAGG	for
22517338	0	1907	AAGCTGTGGGTTCCGCAAACCAGAG	for
22517339	0	1907	CGCAGCCACACAGCTGGTGCTAAGC	for
22517340	0	1907	GCGGGTGTTCCATGCCCTGTGCCTG	for
22517341	0	1907	CCAATGTGAATGCAACAGACATTTG	for
22517342	0	1907	TATTGTGTGCCTCTAATAAGCAGTT	for
22517343	0	1907	CCAGAATGCAGCTAGGACCACATGG	for
22517344	0	1907	CAGGAAGGTTGTATGTGTCGGGGGA	for
22517345	0	1907	TGGGAGAAACAACACATCAGAACTT	for
22517346	0	1907	AGATCCAAATCCATGAGAAAATAGT	for
22517347	1	1907	GCATAGACACAGCAGAGATGATGGT	rev
22517348	0	1907	GAGGGCTAGTAGTAGCACATCGAGT	for
22517349	0	1907	TACTAAAGAAAGCATAATGAAAGGC	for
22517350	0	1907	AAGAATTACTCAATAGTGAAGGGTA	for
22517351	0	1907	TGTCAACTATTTCGGATTAAAAAGC	for
22517352	0	1907	TATACCTTGAAGGTGTGAGTCACCA	for
22517353	0	1907	GGGGAGTCTGGCCTGAATTAAAACA	for
22517354	0	1907	TTCTAGACGAGATAAGCCCATGAAG	for
22517355	0	1907	ACAAAACCCTTTCTGCCAGATATTT	for
22517356	0	1907	ATACCCTTTTGACCTACCATTTGTG	for
22517357	0	1907	CTTGAGTAGTACTTTGGTCCTCTTG	for
22517358	0	1907	GCAGTTTCATGATTTTTTTTTTATG	for
22517359	0	1907	TCAAATACACTTAAAATATATACTT	for
22517360	0	1907	TAACATATCCAATAGACAGGTTACA	for
22517361	0	1907	AATAGCTTTCATAGAAGCGAATATG	for
22517362	0	1907	TCTGGTCTGCAACATTTTTAACTCT	for
22517363	0	1907	CTCTAGCAGGTTTAATTCTTTGTTT	for
22517364	0	1907	GAGTTCAGTCCCTAGTACTGGCACA	for
22517365	0	1907	TCCTAGCCTGTGACTGAGAAAGGCT	for
22517366	0	1907	AGGGCAGCCTGTGCTGGTTACTGAT	for
22517367	0	1907	TTAGATTACTGTGCGTATTAGTTAC	for
22517368	0	1907	ATAGTAGCTAGCACAGAAGCTATGC	for
22517369	0	1907	CTTTCACAACCCTAATCCCAATTAA	for
22517370	0	1907	CAAAGGAGATTGCATATCAGATAAT	for
22517371	0	1907	ATTACATTATGCTTTATAACAGTAG	for
22517372	0	1907	TTATAACAGTAGTAAAATTGGTCAT	for
22517373	0	1907	TATAGATGCAAGGTAGTCTACAAAT	for
22517374	0	1907	CCTGGAAATGAACATGGGTATGTCC	for
22517375	0	1907	GTTTTAAACCACCCAGTCATAAGAA	for
22517376	0	1907	AGAACATTCACAGCACACATTTACA	for
22517377	0	1907	TACATGAAATTTGAGGTTCAATCCT	for
22517378	0	1907	GATATGGATAAATGTCTAACAAGGC	for
22517379	0	1907	AACAAGGCTTGCGGGAGCTAAAAGG	for
22517380	0	1907	TGAAGGAAGTCAAGTAGGAAGGAGA	for
22517381	0	1907	CTTATGGGAAAGGTTAAAGGGAGGA	for
22517382	0	1907	TAAAGGGAGGAATGGAAAGGGATAA	for
22517383	0	1907	GGGGCACCCATTGCTAATAGTAGCC	for
22517384	0	1907	AAGAGATTCAGTTTTCCCTAAGGGT	for
22517385	0	1907	TGGAAAGTCACACGTCCAAGAGTAT	for
22517386	0	1907	ACCTTGGAAAAGATGAAGGAGGGAG	for
22517387	0	1907	GTATGAAACTCTCGAGGAACTCATA	for
22517388	0	1907	AGCCAATGTAGGTAATCCATCATTG	for
22517389	0	1907	TGTCATTGGGATAATGAAAGCTAAT	for
22517390	0	1907	GCACCCCGTGAGTTCATTCATATAC	for
22517391	0	1907	TTTGAGCTGTGTACCAGAAAGCTGT	for
22517392	0	1907	CTCCACTGCCCCTGATTTCATAGAA	for
22517393	0	1907	TCATAGAAGAGGAGACTAAGGAACA	for
22517394	0	1907	TCAGGAGGACACCCGTGTCTTGGCC	for
22517395	3	1907	GGTATGTGTAAGTGTGTGTATGCAT	rev
22517396	0	1907	ATACAACAGCTGCAATTCTTCTACA	for
22517397	2	1907	CAACCTTCATATGCCATGTGAAGGT	rev
22517398	0	1907	CAATTCCAGCAATGACAAATGCAGG	for
22517399	0	1907	AAATGCAGGCAGCTGTTATTTGTTT	for
22517400	0	1907	ACATTGATTGTGTATTAACACTAAG	for
22517401	0	1907	GAACTGTAAGGTTCATCTTAGGTGT	for
22517402	3	1907	CACTGTAAGAAAGGTAACCAAACTG	rev
22517403	0	1907	TTTAGTTGCCAAGCATTCAATGAGA	for
22517404	0	1907	TAATTCAGCAAAGTCATTTCCAAAA	for
22517405	3	1907	CTCCATCTCTTCCTTTGCACGCACC	rev
22517406	2	1907	TTTGCACGCACCGAATCGAATCGCT	rev
22517407	12	1907	TCTTCTGTTTGAAAGAGCTACCTTT	rev
22517408	4	1907	GCTAAACATTGCTGAATATTGTTTC	rev
22517409	20	1907	TATATGTAGGATTTGAAATATTGTG	rev
22517410	10	1907	AAATATTGTGATGCCCACCACGTCT	rev
22517411	15	1907	TATGATGTTGATGTAATGTATACGT	rev
22517412	33	1907	TGTAAGTGTTCTGATAACATGACTC	rev
22517413	21	1907	ATATACATGTAAGTTTGAAGTATTA	rev
22517414	1	1907	GGGCTGCAAGGAAAGGATGCCTTCG	rev
22517415	0	1907	GAGATCCTTCTGCGAGAGCAGACAG	for
22517416	0	1907	AAAGACAATCCCACTGGTGGTCCAG	for
22517417	2	1907	TCTAGGAAAATACGTGGGCAGTGAC	rev
22517418	1	1907	TGTTAATCCCAAGCCTCGTTCAGAG	rev
22517419	3	1907	ACAACAAGATGCTTAATATACATTT	rev
22517420	0	1907	GTAGGATTGGACACAGCCTCTCGCC	for
22517421	0	1907	CCACTTAACACCAGGCACACAGTGT	for
22517422	0	1907	GAGTAGTTGGTACAATACTATAGAA	for
22517423	0	1907	GTTACAAGCATAGTCTTTACAAATG	for
22517424	0	1907	GTCTGGATGGATAATATTCAGGAGT	for
22517425	0	1907	TTATGTACAAACCCACGAATGTTTG	for
22517426	0	1907	TTTGTAAAGAGAATTTCTTTTTAAA	for
22517427	3	1907	ATTAATATTAACTACAATCAATGCT	rev
22517428	0	1907	TTTGCTGTTATCGTTCTCGTCCTTC	for
22517429	0	1907	TTCCACCCCTCTTCCTCCAATTCCT	for
22517430	0	1907	CAGTGTGATAGTGTATCACTATGAA	for
22517431	0	1907	TCACTAAAAACCTAAGGCAGCTGAG	for
22517432	0	1907	AGTAAGTCACCAGGGCACAGCTACT	for
22517433	0	1907	CTAAGGCTAGTAAATGTACCTACAG	for
22517434	0	1907	TAAAATGTGCTGCATCTTAATTTCT	for
22517435	0	1907	TATTCAACTGATCTCTAAAGGACTT	for
22517436	0	1907	ATACAGCCGTTGAAAGAGAAGATAG	for
22517437	1	1907	GATTAGAAAAGGCGTTAAAAGACAA	for
22517438	0	1907	AAGACAATGCAAGCAATAAAGGCGC	for
22517439	0	1907	TGAGCCCTAAAACCCTTTTTCTTGA	for
22517440	0	1907	AAACACACACTCACAGCATCAACCA	for
22517441	0	1907	ACTTACACAAAGCAAGGTTATCCAT	for
22517442	0	1907	TTTTCTTCCCTACATTATTTGCATT	for
22517443	0	1907	AATGGCACAGCTACTTATGACTGAG	for
22517444	0	1907	TTTTATGTAGACAAATACAGATAGC	for
22517445	1	1907	AAGATAGACAGATGGACTGCAATGA	for
22517446	0	1907	ACAGAACACTCACGAACCTAGAGTG	for
22517447	0	1907	AAAGGAGACAGTTGGCATGGAAACA	for
22517448	4	1907	TCTAGCCACACGGCGGAATTTGGCA	for
22517449	0	1907	TGCTGTGTGTTTTGGTGCTTGATTT	for
22517450	7	1907	CTCTGGTCCTGTCATACCTATGGGG	rev
22517451	21	1907	GTGGAGGTAGTAGCACTCTCCCCTC	rev
22517452	0	1907	ACTTCACAGAGTGAACAAATTGAGT	for
22517453	0	1907	AATTAGTCCCTGGCCTCAGAAACAA	for
22517454	1	1907	CCTGGCTCAAGCGCCTATCATGAAC	rev
22517455	2	1907	TGCATCTCCTCCAGCAGACAGGGAG	rev
22517456	1	1907	CAAGTTTGACGATGATTTCCATATC	rev
22517457	4	1907	TGTATTAAAAGCTTGAGAGTTTCTG	rev
22517458	4	1907	CTTTGCCAGCAATGCTGTTGTTTTT	rev
22517459	4	1907	TTGTCTTGTGTAAGAGATGAGTATG	rev
22517460	0	1907	TGGTGTGTAGGAAACATTGTCAGGG	for
22517461	0	1907	TCCATTTTGAGGCTGACAATATCAC	for
22517462	0	1907	TAGCCATTGCCAGCAATCAATGCTG	for
22517463	0	1907	CTTGTAGTTCTGGTTTTCAGTGTGA	for
22517464	0	1907	ATCCATTTCTAATGATGCAGATATA	for
22517465	0	1907	GGATGACAATATCACCAGTCTTCTA	for
22517466	0	1907	ACTTAGTTGAAATAAAACTGCAGCT	for
22517467	0	1907	TGTTATGCTCTCTTCCACCCAGCTA	for
22517468	0	1907	TTGCAGTATTGGATGTTATGGGAGT	for
22517469	0	1907	TACATTTTGGAACGGGGCGTCTTGT	for
22517470	3	1907	CTGGCTAGTCTGTACTCTGCAGGAC	for
22517471	0	1907	CCCTTTTAGCCGTCTCCTGACCAGT	for
22517472	0	1907	GTCAACAAGGGCCAGCAAAAAAAAA	for
22517473	0	1907	GAGCCGGAGAGATCGCGACCAGTAA	for
22517474	0	1907	TGCCGGTGTTTGGAGGTGTCCTCAC	for
22517475	5	1907	CATCGAAGTTCTCCTACCTTTGGGT	rev
22517476	9	1907	TAGTGAAGTGTCTTCTCTTGACAGT	rev
22517477	21	1907	GTCCACTGATCTTCCGACAGGAAGG	for
22517478	25	1907	AAGGTATACACCATAGTCCTTTGAG	for
22517479	11	1907	CCCCAGTCCTCCTTGTCTTCGAGGG	for
22517480	0	1907	TGGTAGAGCACAATTGGAATCCAGC	for
22517481	0	1907	CAAAAAATTGACCCCAAAATGTTAA	for
22517482	1	1907	CACAGACACAACCGTGAGAGTGATC	for
22517483	2	1907	AAAATTGAGGAGTTTTCAGGAAGGA	for
22517484	1	1907	AAGGCTGGAACCATAAAATGAGAGT	for
22517485	1	1907	TGCCTCAATGTTTGTGAAAGGGCTG	for
22517486	0	1907	TTTTCCACCAGTGAGATTGATGATT	for
22517487	2	1907	CTTTGCTGTTGGATTTCTGGAATAG	for
22517488	0	1907	TAGCAGGCAGCCACTGTGGTTCCCC	for
22517489	0	1907	CTTCTGGGGACAATAGGACTGTCTG	for
22517490	0	1907	CATCTCTCAAGAGAGCTGATTCACC	for
22517491	0	1907	ACCAATAAAGCATTGCCACTAGTGA	for
22517492	0	1907	AGATCAGTATCCCGAAGCACAAAAC	for
22517493	0	1907	CAAAAGAGAATTCCACACACATTAA	for
22517494	0	1907	TCCACTTGCAGAACAGCTGCTATAT	for
22517495	0	1907	AACACCTCACATGATGCTGTTTGTG	for
22517496	0	1907	TTTATCCTACATATACTCTTAAATG	for
22517497	0	1907	ACATTAAGTGGGCTGAGACAGAAGA	for
22517498	1	1907	GTCATGTACCACCGAGCTGTGGTTA	for
22517499	0	1907	TACTGTTTAGATCGAAGCAAATCAT	for
22517500	0	1907	CCCCACAACATATGGGAGTGCACTC	for
22517501	0	1907	AATTCTGGAATAAACCATTCTCCAC	for
22517502	0	1907	GGAACGTTGCCAGTGTTTGCAGTAG	for
22517503	0	1907	CCTTCGGCTGACTGATTTCTCCAGA	for
22517504	0	1907	AGTCTGCATCCAATTCAAGATCTCA	for
22517505	18	1907	ATCTGAGTTCACATTTATCACTCAA	for
22517506	12	1907	GTTACTCTTCACGGATCACGCAGGT	for
22517507	11	1907	TTTCAAAAGTAATCGTAAGAATAAC	for
22517508	20	1907	ATATTGTTAAATGCATCTAATTTGA	for
22517509	15	1907	CATAACTATCAACTCCTTTTATTCT	for
22517510	18	1907	TTCTTCCATGTCAATCTAAAACAAA	for
22517511	17	1907	TTGCACATCCTACAGTCTTCTCAAA	for
22517512	20	1907	ACATTATGCTGAGTGCAGTTAACAG	for
22517513	17	1907	GATAGAATACACCTTTGCCCTAGGC	for
22517514	0	1907	AGTTCCCAGACCGGGTGGCTTTAAC	for
22517515	0	1907	TAGTCACATATCCTTCCAGTCCATT	for
22517516	0	1907	TCACACCACCTACGTGTGCCCTAAA	for
22517517	0	1907	TACTGGTCAATCTCCCATTTCCACC	for
22517518	0	1907	GATGTTCCAGGTTTATTCTTCTGGT	for
22517519	0	1907	GTTCTTCTCAATATAAGTGCATGGG	for
22517520	0	1907	GCTCCAAATTAAAATGCCTGTAACA	for
22517521	0	1907	GTGGTTGCTCAACTTTCAAGCACAA	for
22517522	0	1907	CTAAATTCTGTCTGAAAGACCAAGA	for
22517523	0	1907	TAAAAAGTACATGACATCTTTTATA	for
22517524	0	1907	GGTGTCTAGCATTCAGAATGGCCAA	for
22517525	2	1907	GAGGCTTCTTTCGGTATGTGTACAC	for
22517526	1	1907	TGGTCAATGTCCGAAACAGTTTAAG	for
22517527	0	1907	TTAAAAACTGGACGTTACAGTGACT	for
22517528	0	1907	CACTAAGCAGCAGATGGGACACCCA	for
22517529	0	1907	CCCAACATGGATACTCTCTAATCCA	for
22517530	0	1907	ACAAGGCTGCCAGTTGTAAATTCAA	for
22517531	0	1907	GCTGCTAAAAAATGTGGCACCAGGT	for
22517532	4	1907	GCGACCCGGGGCGCGGGGGCGGGGC	for
22517533	0	1907	GACATAGTGATGGGAGCAGGAAACA	for
22517534	0	1907	ATCACATTCTGACAATTATAAAATC	for
22517535	1	1907	AGAGACAACACAAAAAGATACTTCT	for
22517536	3	1907	AATCACCATCATTCATTCAAGCACA	for
22517537	3	1907	GAAGTTAATGAATAGAATTTCCTCT	for
22517538	5	1907	TAATGAATGAATGGATGGATCATTG	for
22517539	5	1907	CTAATGTGTGTGTTTCATGAAATAT	for
22517540	3	1907	GGTGACGACAGAGTATGGCTCAAGG	for
22517541	11	1907	GATACTTTCATAGAATTGTAACCAG	for
22517542	4	1907	GTATGCATGCACGAAAGGGTCTTGC	for
22517543	1	1907	TTGCGGGGGATGTTTCACTTTGATT	for
22517544	2	1907	ACTTGCGCCGCTTTTGCAATCTTTA	for
22517545	0	1907	TCTCAAGCATAGCATCTTATTCACT	for
22517546	0	1907	AATTGAACTGAGGTCATTGGGCTTG	for
22517547	0	1907	TATCTCCAGGTGAGTCTTTCTGTCT	for
22517548	0	1907	GCTTTTAATTTAAATTTTTAGTAAT	for
22517549	0	1907	AAAATAATGAAGACTGTTTATTACC	for
22517550	2	1907	GAGGACTGCAGCGAAGAAGTAAGTC	for
22517551	1	1907	CCCGGCGGCCTGCTTCTGCGAGCCC	for
22517552	0	1907	CTTGTATCAAACTCTATATTTAGGA	for
22517553	0	1907	TTTAGCCTTAAAGCGAGTTCCCTTC	for
22517554	0	1907	AGCTCTCAGGACTGGAGAGAGACAG	for
22517555	0	1907	TATCCTGTAAAGCGCTTTTTGTGTT	for
22517556	0	1907	GGTGGACATTTCTGGGTTTCCATAA	for
22517557	0	1907	CCTTTCTACCCTGACTTCTCAGCAT	for
22517558	0	1907	GGTGCCTACCCATAGACTCCTCTCT	for
22517559	0	1907	TATTTCTTCCCACGTATATTTAACT	for
22517560	0	1907	TGCTCGACTTCTCTCAACCGAGTTT	for
22517561	0	1907	CCTTGTGACACTGGGAATGAGAAAC	for
22517562	0	1907	TCTCTAGGTTGAGTAACACCAAGTT	for
22517563	0	1907	CGTCATATCCCCGAGACCTTTCATT	for
22517564	0	1907	GGCAATGATCTCTAACAAATGCACC	for
22517565	0	1907	TGTAACAGTCTCTGGTCCTCAAATA	for
22517566	0	1907	GAAACAGAGGATCGAGACAGGAGAC	for
22517567	0	1907	AATGACTTGCTCCTAGAGCCAGAGT	for
22517568	0	1907	GGTGTGGCTGAGTAGGAAAGCATGC	for
22517569	0	1907	TTCTGTGCACCATTGAGCATTCATC	for
22517570	0	1907	GGTGACCTGGGATATCTAAATGTCA	for
22517571	0	1907	AACTGACCTGAGGTGACTCAGGCCC	for
22517572	0	1907	TCAGCAACAGCGTAGTCCTCTGCCA	for
22517573	0	1907	TTTGAAGAAACATTGAAGAAGACTC	for
22517574	0	1907	AGTTCAAGTCAATCCACACAGAATG	for
22517575	0	1907	ATTGGAGACAGATCCGAAAGGACCT	for
22517576	0	1907	CTATATTTATGAGTTTAAGCAAGTT	for
22517577	0	1907	TGGAGGTCAATTCGAGACAAGCAAA	for
22517578	0	1907	TACGAGTTTTTACGGCCCAAGCAAA	for
22517579	0	1907	TTGGCCCACTAATTGAGACTTGATA	for
22517580	0	1907	ATATATAGAAAGCTGTTTTAATACA	for
22517581	0	1907	CATCATAATTCTGCATGAGTCCATT	for
22517582	0	1907	TTCAGCACCCAGTTTATGAAATTAC	for
22517583	0	1907	AGTTCCACTATGTAAGTTATTTATG	for
22517584	0	1907	CATAAGTGTGACAGTATATCTTTGT	for
22517585	0	1907	TTTGTCTTGAGCCACCTGGCATCTT	for
22517586	0	1907	CAGAAAAATACAAACAACCACTACA	for
22517587	0	1907	ACAACCACTACATATCCACCATTCA	for
22517588	0	1907	ATTCAGCTTTACCATTACAAACTCA	for
22517589	0	1907	AAGTTACACGCTATTTTTGAATATT	for
22517590	0	1907	CATCATTTGTCTTCTTGGTTTCCTT	for
22517591	0	1907	AGGATGCTCTTCACATCAGTTCCTC	for
22517592	0	1907	GAATCTTTCATTGTGCCTCTCTCTT	for
22517593	30	1907	CTCTCCTGTACACTTGTGCAAAGTC	for
22517594	39	1907	ACTAGACACATAAAAATGGCAATAT	for
22517595	17	1907	TTTTCATAGACTCCACCTATAAACA	for
22517596	16	1907	AAATGCATTTTACTCCCTTGCCTGA	for
22517597	5	1907	AAATGCCTGGAAAATGGACTCATTT	for
22517598	11	1907	ACTCATTTCAGTGTATACCTTGTCT	for
22517599	9	1907	CCTGAACTTTTCGTATGTTCATGCT	for
22517600	8	1907	CTGCCTTTTTGTAGTTTTTCTACTT	for
22517601	10	1907	GTTGATTCTGCATATGGTAACATAA	for
22517602	21	1907	CAAGGAGTCTCCTAATTTTTCTTCC	for
22517603	16	1907	GCGGAACTCCTCGTGTGAAGACTGA	for
22517604	0	1907	TTAAGAAAAGGTGGAAATACTACTC	for
22517605	0	1907	TTTATAATGACCTTAAGGAATTATC	for
22517606	0	1907	TTTTTTCTAGATTTCTGAGGATATA	for
22517607	0	1907	GTCAGTAGTCCACAATAACTTTTAC	for
22517608	0	1907	CGTATCTAACTATAACTCAGTACTT	for
22517609	1	1907	TTACTTTGTTTACTACCCACTTAAT	for
22517610	1	1907	CCTTCAGTTACCACTACTCTATTTT	for
22517611	0	1907	CTTCAAAGAGCTGTATTTTGTATGA	for
22517612	0	1907	GAAACCTAATTTCTGTACTAAAAAT	for
22517613	0	1907	TAATCACATATTAAGTAGGTAGTCT	for
22517614	0	1907	TTTTCAAGACATGTGAAAGGGAAGG	for
22517615	0	1907	AGTCTTAGATGAGGTTTGCCTGTGC	for
22517616	0	1907	TTCATGAAGATTGCTTCTACATTAT	for
22517617	0	1907	GATAGGTGCTTACATTTTCACACAA	for
22517618	0	1907	ATCTTTCTGTCCGTTATCAATATTA	for
22517619	0	1907	TTTCTATTTAGTATATCATACCAAA	for
22517620	0	1907	TATTGCTCATTTATTTTGTAATTCC	for
22517621	0	1907	AAGGAATATTTGAAAGCTTATAATT	for
22517622	25	1907	CAGTGTGGTTTCTGGCACTGGTGTG	for
22517623	23	1907	CCCATGATGTCTTGTCTCAATGCAT	for
22517624	26	1907	CAGCAATGAGTAGTGGGCTGGGCTA	for
22517625	18	1907	CAGAGGATCTGATGACAGGGATATG	for
22517626	1	1907	AGGGGCTTCAGTGCATGGCTCGAGC	for
22517627	0	1907	GCTGGCGGACCCGTGGCAGAAGATG	for
22517628	6	1907	AGAGATTGAAATTCTTCTTCGCTAT	rev
22517629	9	1907	AAAGATGCTTCATGTAGATCCTCAT	rev
22517630	0	1907	ACTTTGTGGTTTGTTAGGGTTTCTT	for
22517631	1	1907	CTGCAGACGGCCGAGTGATCAGCGC	rev
22517632	8	1907	TTGCTTTCCATCGCCTAGCAAGAAA	rev
22517633	2	1907	AAGCAATAGATTCATAAATCTAAAG	rev
22517634	3	1907	GTTCACATTGTCGTTGGGCAGATGT	rev
22517635	4	1907	CAGTAGTTTCCACGTTTCACGTGCA	rev
22517636	4	1907	CATATAACCTTGGACTGCATGATAA	rev
22517637	1	1907	GAGTCACTATAACAGTTCTCTCTAA	rev
22517638	2	1907	AATGATTATGAGCGATGAGTGTGTA	rev
22517639	1	1907	ACGGGAGGCTCTCGCAAGCACGGGT	rev
22517640	6	1907	GAGTGCGGTCCCACACGCTGCCAGC	rev
22517641	6	1907	GCCAGTCTTTGCGGCCATGCCCAAG	rev
22517642	18	1907	TGACTGGACAGTCTTTGTGTATATT	rev
22517643	11	1907	GGAGGAGGAAAGGCATTTCCAAAAT	rev
22517644	8	1907	TTTTGGGTTTGGAGGTTTGTTTGTG	rev
22517645	13	1907	AACTAGTGTGAATAGGAAATTTCCC	rev
22517646	14	1907	CCAAACAAAGAAAAGATTGTTTTAA	rev
22517647	9	1907	GTGCGTAGAATATTTTTACCCAACA	rev
22517648	8	1907	TCTTACTCACATAAGCTACAATTTT	rev
22517649	10	1907	GTACTTTATAAACACACAAAACATA	rev
22517650	13	1907	GAAAATATAAATTTTACAGAGCAAA	rev
22517651	4	1907	CATAATGGCATGGCCTGTGACCCTG	rev
22517652	12	1907	TTATTTCTGAATCAAAGAGCTATAG	rev
22517653	11	1907	CTCACTAGACATGCTGAAATCATTT	rev
22517654	28	1907	ATTTTGCTAGCAGCCAGAAAGCTTT	rev
22517655	7	1907	TGCGCCTTTCACGTGGTTTCACAAA	rev
22517656	10	1907	CCAGCTGGATGTAGCGTACCCCTGG	rev
22517657	21	1907	TACAGCTCGAGTCTTGATTTTCTAT	rev
22517658	9	1907	AAAGCAGCATTATTGAGTGCTTTTG	rev
22517659	12	1907	TTTGCATCCTGGAAGATCTGGAGAC	rev
22517660	6	1907	ATACAGTGTCACAAATCCAGTTTTA	rev
22517661	5	1907	TTTCAAGTGTGTACAAGCTCACCCA	rev
22517662	32	1907	TCTTTTAAGGGAACCACTTTAGGAG	rev
22517663	23	1907	CTTTAGGAGATTACAAGTATTCATG	rev
22517664	8	1907	TTGTGGCTGTAAGTTGTCGCTTAAA	rev
22517665	19	1907	ATACTGATAGGACTCCCTTGGACTT	rev
22517666	13	1907	GGACTGTAAGAAGATGCATGTCTCC	rev
22517667	14	1907	GAAGAGGGCAGCAGTGGAAGAGAAG	rev
22517668	0	1907	TGTTCACAGTCTGTGGTTGGAGAGC	for
22517669	25	1907	GAGAAGCGCATGGCTGACAAGTATG	rev
22517670	36	1907	AAACATTCTGCCCCTGGAGGAAAGG	rev
22517671	25	1907	TGGCCTATAAACGAGAACAGGAAAA	rev
22517672	9	1907	CAGTCTGGATGACTCAACTGAAGAC	rev
22517673	29	1907	TGGCCCTCCCGCATTCCCCAAGAAA	rev
22517674	42	1907	CCTTCTGTTGACAAAGACAGCGTTC	rev
22517675	29	1907	CTTATGAGCTTCAGCTGCTGCTAAA	rev
22517676	38	1907	TAGATGTCTCTTTCTATAAAAATCT	rev
22517677	0	1907	TTCGTATCATCGGTCTTATGTAAAT	for
22517678	0	1907	GAGCGAGCAGGACTTTCCTGATGGC	for
22517679	2	1907	AGAAAAAAATTAGTAAAGAAGATTG	rev
22517680	2	1907	ATTTTTCACATGGCTAGTCCTACAG	rev
22517681	1	1907	ATACCAGCGCTTACGGTTTGCTGGA	rev
22517682	0	1907	TTCAGTTGATAGATATTTCATATCT	for
22517683	5	1907	CAACATCAGGAAGGAGGATGGAGGC	rev
22517684	4	1907	CCCATGCACGATGTATCCAGTGGAA	rev
22517685	8	1907	CCCATCGAAGACGGAGATGGACAGC	rev
22517686	8	1907	TCCTGACAACTTCGTGAAGTTACTT	rev
22517687	7	1907	CAGACCTGGTGCATTGCCCCCAAGA	rev
22517688	0	1907	AGGGAAGCAGCCAGTTTGCCAGTGC	for
22517689	0	1907	GACAGCAGGAGGGTTTGTGGCTAGA	for
22517690	8	1907	CCAGGGACCATGGCAGCTGCCAGCA	rev
22517691	6	1907	TTCAGATTATTCGTTTATAGGCTTT	rev
22517692	11	1907	TCTGGTATTTGCAATGATCTGTGCC	rev
22517693	3	1907	ACTGGGTTGTGCGTGTGTGTGTGTG	rev
22517694	5	1907	GATTCATCACTGAAAATATGACTAA	rev
22517695	3	1907	GGCAGGAGTACATAGTTTCTATGAG	rev
22517696	2	1907	GGGAATGTAGAGGGCTGATATCTTC	rev
22517697	1	1907	TGCCATGGTTTGTATAAAAATAACC	rev
22517698	0	1907	AGAGGGCTTGATGAAAGCATTTCCC	for
22517699	0	1907	TTTATCAAATAACTTCACAAGGTAC	for
22517700	0	1907	TCTCTTAAGAGATTACTGCTGATCA	for
22517701	0	1907	GCTGATCACATGTTTGAGAATGGAA	for
22517702	0	1907	AAGAGCAGGAACAGGTTCACACAAA	for
22517703	0	1907	AGCAAGAACTGGGGCCCAGCCAAAG	for
22517704	51	1907	ATACTTAAAAATGCTAGTAGCTCTC	for
22517705	73	1907	CAGAGCTCATTTTCTCAGGTTCAGG	for
22517706	25	1907	ATTCCTATGGTACCATGTTCAGAAA	for
22517707	36	1907	AGCTTCTGTTGGTGTACTCACAAAC	for
22517708	34	1907	CATCCACCCACCTAACAGTCACCCA	for
22517709	39	1907	AGGATCACTGCTGTAGATGTGATAG	for
22517710	15	1907	TCCATAGAAGTTCTTGGCGTACATG	for
22517711	0	1907	GGTGACTGACGCGGGATGATCACTT	for
22517712	0	1907	GCTCGTGACCAGACTAGCCAACATA	for
22517713	0	1907	ACATGATGAAGACCACAATGTTACC	for
22517714	0	1907	ACCCCAAGCACACCCTCTCTGACAC	for
22517715	0	1907	CCTAATCTTGCAGGCGAAATGGTAA	for
22517716	0	1907	CACGACTTTTGCAGCCCAAGACCCA	for
22517717	0	1907	TCTGCCCTCATCACTGATGAATAAT	for
22517718	0	1907	TGATGGCTGTTCCGTCAAAGACAAG	for
22517719	0	1907	TACCTGTAGCCATCTTACAAGTTTT	for
22517720	0	1907	GAGGGATTACCCCTCCAAAATCCTC	for
22517721	0	1907	ACTGAACGTCAGCATGTTCATCGTG	for
22517722	0	1907	GCTGGGAGCCCAGCGCAAAACTAGT	for
22517723	0	1907	TGGCAAACAGCATATGTTTAGTGAC	for
22517724	0	1907	ATGTATGAAAAGCGCTGGTTTTCTA	for
22517725	2	1907	CCATGTTAGGAAAATCGTGATGGTA	rev
22517726	1	1907	AAAGACGCTGCATGATATGTTATTG	rev
22517727	1	1907	TGGCCTCCGTACCCCGGGGGCCGCG	rev
22517728	1	1907	TGACCGGGAGGAAGCCGGGCCGCGA	rev
22517729	0	1907	TAGCGCCACCCCCGTCTCCTCCCCC	for
22517730	2	1907	TCAGGGCATTCCGGAACTGAATGCA	rev
22517731	2	1907	ATCGGTGATCCACGTCCTACCTGAT	rev
22517732	0	1907	GGATCCAGACTGCGATGAGAAGTTG	for
22517733	6	1907	GACCTGGGAGGATACCTGGAAGACA	rev
22517734	2	1907	AGTTGTATGCTTATTCTCTTTGGAA	rev
22517735	3	1907	GGCCACAAATTCCTCCTGACCACAA	rev
22517736	0	1907	ATTTGTCTTTGTGTAGTTTTCCAAC	for
22517737	0	1907	GCTCAAACTTCTGGAAGGCGTTTGT	for
22517738	0	1907	TTTCAGCTCAGTTCTGTCACTTGCA	for
22517739	0	1907	TTCAACTCAGGGCCAAAGAAAATAA	for
22517740	0	1907	AGTATCTCTCAAACCAATTTTCTTA	for
22517741	2	1907	CAGAAGAGGAGCGTACTCTTTGGCA	rev
22517742	0	1907	ACTGGGAAGAGATCATGCTTTGGGG	for
22517743	0	1907	CCAGGGGGTTGGGCTTCTTCCCTAT	for
22517744	0	1907	GCCCAGCTTAGAGTGTTCATGTCTA	for
22517745	0	1907	GCTGTTAACTGGAGTGAGGGTCAAA	for
22517746	0	1907	TAATATTCCTGACAGCAGACCTTTA	for
22517747	0	1907	AAATTGAGTTACCTTTCTCACCACA	for
22517748	0	1907	GAGAATCCTCTAACAATGGGCCATC	for
22517749	0	1907	AGCTCTAGATTACTCGTCATCCATT	for
22517750	0	1907	TTTCCATTCTGGGCATTTCTCCACA	for
22517751	0	1907	AGTCCATGTGTTGGAGAAGTACATC	for
22517752	0	1907	AGAATAGAGAATTGTTGGGTCTCTT	for
22517753	0	1907	GGGAACTATTTCTCCAGGTGGCTGT	for
22517754	0	1907	TTCAAGTCACCAGTGACATATTTTT	for
22517755	1	1907	TTTTAACTCTTACTTTGTGAACAGT	rev
22517756	0	1907	CATATAAATCTTCCAATTCTGGTTA	for
22517757	0	1907	GTATATCTGTAAATAAGCCAGCCAG	for
22517758	0	1907	AATAGTTAATGAAAATGTTAGCATT	for
22517759	0	1907	TTCATACATGGTAGGCAAATACTCT	for
22517760	2	1907	GTTAACTGTGAAGCATTAAATAATG	rev
22517761	0	1907	ATCAGCCATGAAGAATTGAGCCCAC	for
22517762	11	1907	TCTCGTATCAGTGTGCCTGGTGGGG	for
22517763	1	1907	GGAGGACTGGGGAATGGTGTCAATA	for
22517764	1	1907	CAGCCCTGGGCAGACCCACACTTAA	for
22517765	6	1907	TAAAATTCCAAGGTATCTTCTCTCT	for
22517766	0	1907	AAGATATATTAAGCCTGCATTGCGT	for
22517767	0	1907	AAGCACTTCTTTAAGTGTATAGTGT	for
22517768	0	1907	TGTTCACTTTAAATACAAACTGAAG	for
22517769	0	1907	GAGAACAGTTGATGAAGAGACATGG	for
22517770	0	1907	GCTTTTCTCATACGATTCTTAATAG	for
22517771	0	1907	TCGGGGAAGCCTTCACTCTCGCGGC	for
22517772	0	1907	GTGCTTGGTGGCCCTGGTCCCCCTT	for
22517773	1	1907	CACCACGTCCACTCCAAAATAATTT	rev
22517774	0	1907	TCCTCTGAACAACCAAAGTCTTCTA	for
22517775	0	1907	TGTGATAACTTTTTGAGTAGCCAGC	for
22517776	0	1907	TCAGACGTGAGGCTCAAGTTCCTAC	for
22517777	0	1907	TCTGCATCCTCATCGTTCTGCTCCT	for
22517778	0	1907	ATTCAGGCCTTCAATGATAGATTAA	for
22517779	1	1907	AATTGGAGAGAATTGGATAAATTTT	rev
22517780	2	1907	GCGCCCAGCGGCGAGGCCAGACCCA	rev
22517781	2	1907	GCCCCAGCCTGGAAAACCAGGCGCC	rev
22517782	0	1907	GCCCTGGCGAGAGGGGTGGAAAGTT	for
22517783	0	1907	CCTGGTGACCGTTCCGGCCCCATCA	for
22517784	3	1907	GCTCAACCCCAATGGCAACGCTACC	rev
22517785	4	1907	GTGCTCCTCCAATGCTATCCACAAC	rev
22517786	10	1907	ATTATTTTGGGGTATAGGTGGGAGC	rev
22517787	3	1907	TCTAATTACCACTACTACAGAGAAT	for
22517788	0	1907	AAACAGATTTTTTAATTCTTAATCT	for
22517789	0	1907	ACATCTTACTTTCTCAAATACTATT	for
22517790	0	1907	CCCATTCAAAAACCTATTCTAAGTA	for
22517791	0	1907	TTTTATCAGAGCGCTTGCCCTGATA	for
22517792	0	1907	TCTGTTAGTTTATGAACCTGGAGCT	for
22517793	0	1907	ATGACTGTTTGTTCCCAGTAGCCTT	for
22517794	3	1907	ACCTTCTTCCCTGACTCCAGAGGGT	for
22517795	0	1907	TGAGATAAGCTCGCTTTCCATCTGT	for
22517796	0	1907	GGTCCCATCTCAGCTACAGAGGAAT	for
22517797	0	1907	TGGCGTTTCTGACTGGCTTGAGTAG	for
22517798	1	1907	CACACGAGAAGGCGTGTTGGAGAAA	for
22517799	0	1907	AAATGCAATGGACGGGGCTTCCAAA	for
22517800	0	1907	TCCAGAGTCAGCCGCCATTCGGGAC	for
22517801	0	1907	TCGTCTCCTCTGTAGCACAGATTGT	for
22517802	0	1907	CTCGGCTGAAGCCTCGGACGTCTCG	for
22517803	1	1907	CTGGGGCCGATGCTGCCTCCGAGAC	for
22517804	0	1907	ACGAGGAGGCTCTTCTGGCTCCGGT	for
22517805	0	1907	AAAGGCATCCCGCGCAGCCGGGCCG	for
22517806	1	1907	GCAGGAGTCCGGCAAGGAGCGATCC	for
22517807	0	1907	TGTCCTCCTCCGGGAGCACGGCTGT	for
22517808	15	1907	GAAAGACAGAAAACATCAAATATAT	for
22517809	6	1907	TAGAACTTATCACACAAGTTGACTT	for
22517810	7	1907	AGCTAGGAACAATACAGGAGAAATC	for
22517811	3	1907	TGCCAGCAAAGCCAGGCTTTTGCAG	for
22517812	8	1907	CAGGTGTGTTTAAAGAAACTAGGAA	for
22517813	1	1907	GCCCAGCTCATAATTACACAACGGC	for
22517814	4	1907	CCTCCTTGTGTACAATTCTTCAGAG	for
22517815	3	1907	CAAATAATTAGAGACAATTCTTTTC	for
22517816	9	1907	ACAACTAAAGTACAAATTTAACTGA	for
22517817	7	1907	TGTCAATCCCATCAGGCAATCTGCT	for
22517818	10	1907	AGTACATTCCTGTTTTTACACTTGT	for
22517819	13	1907	ATCCACATTCTCATGATAATATCAA	for
22517820	2	1907	GAGACCATCCAGGATACAGAGAAAT	for
22517821	2	1907	AGAAATACTAGACAGTCAAAACACG	for
22517822	6	1907	TGGGAAGTCAAATAAAAGTTCATGG	for
22517823	2	1907	TGTTCAAATGAATCATTTGTGAGTG	for
22517824	6	1907	GGGAATATGCCCATGGGAATATGCG	for
22517825	4	1907	CAAAAGTGAAGCATTAGAAGAATGG	for
22517826	5	1907	GGACTACCTTGGAATCTATATAATC	for
22517827	8	1907	TCCCAATTCTACCACTAGCTATTAT	for
22517828	3	1907	GAGTCCACAATTATTAGGGATGGGA	for
22517829	5	1907	AAAAGAGGAGCACTGGTCCTGCCTA	for
22517830	22	1907	CACAGCTTCCATCTAAGCTGGCTTG	for
22517831	6	1907	ATAAAGTGCTTCGTCTTTCCAACTA	for
22517832	6	1907	TTTCCAACTAGAACAAATATCTGCC	for
22517833	5	1907	CATCTGTAGGACTGGAGAATCCCCA	for
22517834	1	1907	GACAAGGTTAACCTTCATGCTATAG	for
22517835	8	1907	AATAGAAACACAAGTATTTTCTTTT	for
22517836	2	1907	CTGAGGGTATGGTCCAGCATTTGCC	for
22517837	3	1907	TTTGCCTAGGATGAATGCTGTCCTG	for
22517838	3	1907	CCAATCTCTTCAACCAGTTCCCTGT	for
22517839	9	1907	GTTCCCTGTATCGTTTACTTCATGA	for
22517840	6	1907	GAGATAAAGTGCATATGTTAGTCTT	for
22517841	15	1907	CATAATCTTAGGGGGGGTTAAATCA	for
22517842	9	1907	CCCTATAACCCTACAGGTCAGTCAT	for
22517843	1	1907	AGCTGGACTGTATTACGACATTTCG	for
22517844	12	1907	GATCCCCTGAACTGTATATAAAGTT	for
22517845	5	1907	GATAAAAGCAGAGATCTGGCAACTA	for
22517846	0	1907	CACAAAAATTTACATGAAAAGGACT	for
22517847	7	1907	TAAATAATGCTCCGAATTATCTGCT	for
22517848	0	1907	AAATGGGAGATAAATTCCAATGATA	for
22517849	7	1907	TTGAGCTTATGACCCTTCTGCTTTA	for
22517850	3	1907	TCAAGCCTCTAGGATGTCACAACAC	for
22517851	2	1907	TGTTGGATGGGGCTTCACCATTGCT	for
22517852	2	1907	ATTGCTGCAGAAACTGCCCCTCCAA	for
22517853	13	1907	TGTTCAGCTGAGAGTGTAAATCAGC	for
22517854	1	1907	TGGACACGGTCTCGGAGGAAGTGCC	for
22517855	0	1907	TGGGGTGGGAGGGTCCTCACCCCTT	for
22517856	1	1907	AGGGTCCTTCAGGCTGGCCAATGGG	for
22517857	4	1907	CGCAGTTTGCTGTAGCCATGGCTCA	for
22517858	4	1907	AGGGGTGACATCGTGGGAGACTGTG	for
22517859	1	1907	AGCCTCGGGGGGACCAGGTCCGGGG	for
22517860	0	1907	AAGCTCTTTTATTTAACTCAGGACA	for
22517861	0	1907	ATCCCTAAATCTCAGTACTTTCTGA	for
22517862	3	1907	TACTGGAAGAACGCGGCAGGGGCTC	for
22517863	0	1907	GAGACGCCTGATTCTGGGGTGCCCG	for
22517864	0	1907	CTGGGGTGCCCGCCACCTGGCCGGT	for
22517865	0	1907	TATTTAAGCTCAGTTCTCCAGATAT	for
22517866	0	1907	AAAGTTAGGGTGGTTGGTGGGGCTC	for
22517867	0	1907	CTTTAGTAAAGGCTGTTTTCTTTTC	for
22517868	0	1907	TCAACCAGACACGAAGCCGTCTTCT	for
22517869	0	1907	ACTGTGCGCAGTACATTGTCCCTGT	for
22517870	0	1907	GGTCAGTCAGAGCTTCAAATTTTAG	for
22517871	0	1907	CTCTCATAGTATATATAGATTTGTA	for
22517872	2	1907	TATGCAATATTCCACACAGGACAAG	for
22517873	0	1907	TCTTTTACTTTTGACCCCTTGATTA	for
22517874	2	1907	TGATTAAATTTATGGTCAAATGATA	for
22517875	0	1907	ACCGTTTTCAGGCCACTGTAGCCAC	for
22517876	0	1907	TCAGAGGCAGGCAGATCTTGAGTTT	for
22517877	2	1907	CCTCCTCAAGCCGAGTCGCCATGAG	for
22517878	5	1907	TAGGGAGAAGTTCAACTTTATTTAA	for
22517879	3	1907	TGCACTTTTAGCTGAGATAGTGGAA	for
22517880	2	1907	GTGTTCACCACATCCCTCCCTAGTC	for
22517881	4	1907	GATAGTTCTGCTGCTTATAAGAATG	for
22517882	4	1907	TGCTACCACTTCATATTCCTGAAGC	for
22517883	0	1907	TCTTAAATCCTCCTGATTTAAGCTG	for
22517884	3	1907	AGTGAGTTGGGCCGACTGCTTAATC	for
22517885	0	1907	TCCGCCGCCGCCCCCTCGGGCGGCT	for
22517886	0	1907	ACCACTGGCTGATCCGACTCCGCTG	for
22517887	0	1907	GGGTGAGGAGGGCTCCTCAGTCCCT	for
22517888	0	1907	AGAGCCCTAGATGCGGTCCCTGCAC	for
22517889	0	1907	GTGAGCCACCCTCCAGGGCGCCCTC	for
22517890	4	1907	CACCTATTCGCCCGCCAATGAAGTA	rev
22517891	2	1907	TTAAAGCCAAGAAAGAGAATTTCTA	rev
22517892	1	1907	AACCAAGCCCACGCAAAACAGTGTC	rev
22517893	1	1907	ATTGGGCCTGCCCATCAATGATTGT	rev
22517894	1	1907	CAGGGACTGCTACGCCTCTGTGTTC	rev
22517895	1	1907	CAAAGCACTGGAACACTCAGCCTTG	rev
22517896	0	1907	GAGACGTGTCTCCGAACTTGCTTTA	for
22517897	0	1907	ACAGTATGTATCATAATCGCACAGC	for
22517898	0	1907	AATCAGCAGCTTTAGCTCCTCCTTG	for
22517899	0	1907	CTGGTCCGGATCGCCTTCCTTGGCT	for
22517900	5	1907	CTTACTTGCAGCAACGGGGAATCTG	rev
22517901	1	1907	CAGTGATGCCAGCGATGACAGCTTT	rev
22517902	0	1907	AGTGGTTTTGTGTTTTCTCCAGGAC	for
22517903	4	1907	AGATTATTTCACGTTCTCGTTCTGT	rev
22517904	0	1907	TTGGGCCGAGTTTCATCTCTTCAAC	for
22517905	0	1907	ATTAAAAACAAAACAAAAAATTTCC	for
22517906	0	1907	CATAGTGCAAGCTGACGTGGAACTA	for
22517907	0	1907	CTGGTCTCCTCTGCTCAAGATCAGC	for
22517908	0	1907	TTCCCATCAGCCGTCACTCCGGAGG	for
22517909	0	1907	TGATTCAAAACATGTATATCAAGAA	for
22517910	0	1907	AATAAAATGAGCATTTTTCCCACAA	for
22517911	0	1907	GGCCCCTGGACATCTGTAGAACAAT	for
22517912	0	1907	GACAGATATTTCTGTTGATGAGGCT	for
22517913	0	1907	TTTCAGTTAGGCGCTGAAGGTTTGT	for
22517914	0	1907	TCCCCTCCCCGCGGCACCACGGCTT	for
22517915	0	1907	TAGTTTTAACTTGTTGGGAGGAAGC	for
22517916	0	1907	CTTTTCTCTGGACCTCTCCTTAGTG	for
22517917	2	1907	ATTTTATAGCTAGTACCTTTATGAT	rev
22517918	0	1907	AATATGTTGGACAGTATCACATAAA	for
22517919	2	1907	TAAGAAATTTTGTATTGCCAATATT	rev
22517920	0	1907	ATGTCACAAAGTTTCTTGTATTGTT	for
22517921	0	1907	TGCTCAGTAACAGCCCTTGAGTCAG	for
22517922	0	1907	CTTGAGTCAGTAGTACTGAGCCTAC	for
22517923	0	1907	CAGTAACTTAAGTGGCATGGTAGTG	for
22517924	33	1907	TGAAAATGTCAGCGACCAAATTGAT	rev
22517925	9	1907	ATATACTTTAAATCAAAGGGAATTT	rev
22517926	11	1907	GAATGTTCCTTCCGGGGTGCTTGTT	rev
22517927	22	1907	AAAGCCAAATTTATTTTGCTTCCCT	rev
22517928	5	1907	ATACCTGAACACATCTCCCTGATTT	rev
22517929	0	1907	CTACTTACTTACAACACATTTTCAA	for
22517930	0	1907	TTAATAAATGCCGCTTTTAAGCCAT	for
22517931	0	1907	AGTTTTATTTAGATCAGGCAGTGGC	for
22517932	0	1907	GCCAGCCCATGACTACCAAATGTAT	for
22517933	0	1907	AAAGGATACCTTGTTTCACAAATAA	for
22517934	1	1907	TGCAACTTGCATGTTCTGTTAATAT	for
22517935	0	1907	TAAAACCAGGAAGTTTACACCTAAA	for
22517936	1	1907	AGAACTTGACCAACAATGAAAGGTG	for
22517937	0	1907	GGGGGGCATTTTAAAATCAAATTCA	for
22517938	0	1907	AGCTAAGCTCCTGAATTAGACCCAA	for
22517939	1	1907	GAGATTTAACAGTTAATGAAGATTC	for
22517940	3	1907	GTCTTTGCTTTACAAGAGTAGGAAT	for
22517941	0	1907	AATCTAGTTAAAATTTTAAGCTAAT	for
22517942	0	1907	TAGTCATTAAAACAAGATGCTGCTG	for
22517943	0	1907	CTGTTGGCTTGGGCTTCACTTGTAT	for
22517944	0	1907	GATGGGTGATTGTCGATCACCCGCA	for
22517945	0	1907	AGCCCTTAATGCCTGCTGTCATCCG	for
22517946	0	1907	GTTTGTGGTCACGGACCCTTCCAAC	for
22517947	0	1907	GGTTCTATCTGGAATCCGGCAACGC	for
22517948	0	1907	TGATGCATCGAGTAAAATTAAACAA	for
22517949	0	1907	ATTTCATAATGCAGAGTCATTATTA	for
22517950	0	1907	CATTATTACTTCCTTGAGTTCTCAG	for
22517951	0	1907	GAAAGGATATTTCAAGAGGCAGAGA	for
22517952	0	1907	AGAGAAGTGGAGGTGGATGGTCTTT	for
22517953	0	1907	GGTCTTTCGGGGTGAAATTCCCAAA	for
22517954	0	1907	CGCATCAATGATGTCTTTGGCCTGA	for
22517955	1	1907	ACTTCCTTTTAGCAAAGCACTTGTC	rev
22517956	0	1907	GTCTATCCAGGGTGATATGGTTGGG	for
22517957	0	1907	TGATGTCTCTTGGGGGCAAGTGTTG	for
22517958	0	1907	TCACACTTCTCACTTCAAGTACTGT	for
22517959	0	1907	TGAAATGGACTGTCCCTTCTTTGGA	for
22517960	0	1907	CTGTCAGAAACTACTTCCATTATTC	for
22517961	3	1907	AAAATTCCAGATGAATGCTCGATCT	rev
22517962	0	1907	TATAGTTCCAGAAAGTTAGAGTTCA	for
22517963	0	1907	CCTTAGAACTGGATTCATAGACAAG	for
22517964	0	1907	GTAAACCACTGTGTGGGTGCTAGGA	for
22517965	0	1907	ATACCTCCTAAACCTCCCCCAAACA	for
22517966	0	1907	ATCACCTTTTCAATTCTGCTCTACC	for
22517967	0	1907	AAGAACTATCTTGTTTCCTACCTTG	for
22517968	0	1907	GTCTGTGGCCCTGGGAGACCTTCAC	for
22517969	0	1907	GTCATAGGGCTGCTTCCCTAGACTA	for
22517970	0	1907	TGACACTGGGTGGCGGAGCCGTGTG	for
22517971	0	1907	GTGAGAGGCGATATTTCTTTCCAGT	for
22517972	0	1907	CTGGGAACCACAACTTTTCTTTGAA	for
22517973	0	1907	TTCCCAGAGAGTGCATCCTGGGGCT	for
22517974	0	1907	AGAATCCAAACCCAGGGTAAATAAA	for
22517975	0	1907	TGTGGCCTCCCTCCTGGGCCTGCGC	for
22517976	0	1907	TTAAAGGAGGAAAGCCGGGAGGATT	for
22517977	0	1907	TTGGGTATCTCCGATTTCCAAGCCC	for
22517978	1	1907	ATGCATTATATTCATGTTTGAAATT	rev
22517979	0	1907	ATTTAAAAAGGAAAACTACAAACAA	for
22517980	0	1907	ATAAAAAAATGGCAGTAACATATGT	for
22517981	0	1907	TCTTCATTTGGTAGAAATTATTAAG	for
22517982	0	1907	AACTGCAAGTGTTTGTGGTCATACC	for
22517983	0	1907	TCAAGTGGAAGATATGACCACCTCC	for
22517984	0	1907	GATCATGTGATTGTTTTTTTCCATG	for
22517985	0	1907	ACAGATCCGAGCAGCTTCTAGTTTG	for
22517986	0	1907	TGTGATGTGTATGAACACAAGCACC	for
22517987	3	1907	CCTATTGACATGCTGTGGGATAACA	rev
22517988	5	1907	TGTTTTGCAAGACGAGACTCCACTG	rev
22517989	0	1907	GACCGCACATGACGTTTGATGAAGA	for
22517990	0	1907	TTTAAACAGCTCACTGCTTTGTCAA	for
22517991	0	1907	ACTGATCAATTCCCATTCCACTTGT	for
22517992	0	1907	AACTGATGCTTGGACCACCTCAGCA	for
22517993	0	1907	CCTTCAGTGTCGCCTTCCCCGGGTA	for
22517994	0	1907	GGAAACCTTTCCGACGATAGGACCT	for
22517995	1	1907	CCTCATTGAGAGAGGGCACAAGGTC	rev
22517996	0	1907	CAGATCACAAATAAGTTCAGCTCTT	for
22517997	0	1907	GGCAGGCCTTTTATGTGTCGTGTGT	for
22517998	0	1907	TGTGTTAGACTCTTTTTTAGAATCT	for
22517999	2	1907	CCTTAGTTTTGTATAAGGTTTTTGT	rev
22518000	0	1907	AAAGTGGAAAAATTTTGAACAGCTT	for
22518001	0	1907	GAAAATGTTCCAAAAGAAGTCATCT	for
22518002	0	1907	CATCTGCACAGAACTGGGTGGTGGT	for
22518003	0	1907	TATGCTCAATATCTCAATGTAAAGA	for
22518004	0	1907	ACAAACTCTCAGGAGTGGTGAGGTA	for
22518005	0	1907	TGTGCTTGGGCAATGGCCTAAAAGC	for
22518006	0	1907	AATGCAAAGCTCTAGGGATTTGTCA	for
22518007	0	1907	TGCCTATGGTGAGGAAGATGGGGGG	for
22518008	0	1907	TTTTCCGCATGCGGCTAGTGATAGT	for
22518009	0	1907	GGGAGCTTTAGAACACAAGGATGTT	for
22518010	0	1907	TGGTGGGATTCCCGAAGTCCTTCCG	for
22518011	0	1907	TGAGCGAGTGTCGAAGGAAACTGTT	for
22518012	0	1907	AACAAGTCCTATTAGATACTTGCAA	for
22518013	0	1907	CAGATGTTTACATGCTTTCTTTAGG	for
22518014	0	1907	GGATACGTGGAATGTGATTTCTTGA	for
22518015	3	1907	ATCTATTGGTTGCCAGCATGTTTGA	rev
22518016	3	1907	AGACTAAGGACTGGTCAACGAGAAG	rev
22518017	1	1907	GAATTTCTCAATCGTAATTAAGGTT	rev
22518018	0	1907	GGAGAAAAATGACCTTGTCCAAACC	for
22518019	0	1907	ATTAAAATATCATTAAATGCTTCAG	for
22518020	0	1907	CTGATTTCAATGCACTAGACAACTC	for
22518021	0	1907	AGAAAATGCTTCAACTAGCTGGTGA	for
22518022	0	1907	TTTCCCTCCCAAAGACAAAAAAGGG	for
22518023	0	1907	CCAGAGAAGGTACCTAAGAAGGAAG	for
22518024	0	1907	ACTGGAGCTACTGAAAGCTGTGAGC	for
22518025	0	1907	TTTCTTTTTAACTCTTTGAGCCTGC	for
22518026	0	1907	TGATGTAAAGTCTGTAAGTGCTGCT	for
22518027	0	1907	ATAAGAGGCTGCCCCACTGCAACAA	for
22518028	1	1907	TTCACCGATCCACGAAGCAGTGAAG	rev
22518029	0	1907	ATACCAGAGAGTTGATTGTGTGAAG	for
22518030	0	1907	TCAATCTGCTCACTGTGTATGGGGC	for
22518031	0	1907	GCTAGGGTCAGCATTATGAATACTG	for
22518032	0	1907	CAAGACGTGTGCAGTTTAACCAGCC	for
22518033	0	1907	CTCTCCCATCCATGAGGCTGCTAAA	for
22518034	0	1907	ATGCATTGAGTCCCTCGCAGCTCAT	for
22518035	0	1907	CGGAACACCTCTGTATGTGGCTTGT	for
22518036	0	1907	CCTTTTACACCTCTAATTGTGGAGG	for
22518037	0	1907	TGGCAACAATTCCAGGAATATATTT	for
22518038	1	1907	TGAAATTTGAGACTAGGTTAACCAG	for
22518039	0	1907	AATGATCTTTTATTAATGTTTTCAT	for
22518040	0	1907	TTAGTGTATCAACATGATTTCCTTA	for
22518041	0	1907	TTAAAGGGACACTGTTAGGACAATT	for
22518042	0	1907	TCCATGTGCTGCTTTATTTCCTTGT	for
22518043	0	1907	AACCGGTCTTGAGCTGAGACGGTTA	for
22518044	0	1907	GCTGTTGCTAGGCTTGACCCTGTAT	for
22518045	0	1907	CAACACTATCAGAGTTTTCTTCTCT	for
22518046	0	1907	TGAGATTAGCTTGGCTTTATTCTGA	for
22518047	0	1907	GAGAACTGGTTTTGGTTTGGTTTGG	for
22518048	0	1907	GAGGAGAGCGTGCAGATTTAGAAAT	for
22518049	0	1907	TGTGTCCGATTTGAGAACTAGAATT	for
22518050	0	1907	TTCAAATATTGTATCCTGCTTCTTC	for
22518051	0	1907	AAAGATCTTTGACGGCCCTATAGTT	for
22518052	0	1907	CTATATCTCTTCTGCAATTGGGAAA	for
22518053	0	1907	TACTATGGTAACACACGTGCATGTC	for
22518054	2	1907	GGATAAATTTATTGCAAAGTCTTGG	rev
22518055	0	1907	AAGCTCTTTTTGCGGCCAGTCATCC	for
22518056	0	1907	GATAATCCTAAAGCTACTGTGCATG	for
22518057	0	1907	AGAAATATACCTTTATAAAAAGCTA	for
22518058	0	1907	CTTCTCCTGGGAGCAGAGAACAGCA	for
22518059	1	1907	AAGGTCGAAAATGAGGATTTCTTAG	rev
22518060	0	1907	ATAACTGTAGAATAAGGAGAACAGA	for
22518061	0	1907	GACTTTGGCGTTGGCTGAGATTCAG	for
22518062	6	1907	TGTGGCTTAGCGACAGCAATAGCTA	for
22518063	1	1907	GTTTTCTGGTACATAGAAAGAATTT	for
22518064	2	1907	TGCAACACCTTAATTTTGTGCAGTT	for
22518065	1	1907	CCAGATGTCAATTGCTTTCACATAG	for
22518066	1	1907	ATTGGCACCCTTTTCATTGGCAAAG	for
22518067	2	1907	GGTCTGCGAGGGATGTTTTCCAGAC	for
22518068	0	1907	CTAGCTGCCGGTACATTCCTGTTTC	for
22518069	0	1907	CCTTAGGAAATGTTCTCTTTTAAAA	for
22518070	0	1907	CCCCACTTCTCCCGCCCCTTCCTCC	for
22518071	0	1907	CAGAGCTAGGTCCGTTGTTGCCCAC	for
22518072	0	1907	TTCTTTGAGTAAACAAGTAGTGGAA	for
22518073	0	1907	ATACTGGCAACATTATCATCACGCA	for
22518074	0	1907	CCAAGCACCTTGCGAAAGCAGGCAT	for
22518075	0	1907	GCAGGCATTGCAAATAGATTCAGGA	for
22518076	0	1907	GACTGCTAACTAGAGTGGCTTCTCC	for
22518077	0	1907	TGAGTGAAGTGTGAGTATCTGCTTC	for
22518078	0	1907	GTTTTTTGACAGACTGCCTTGTCCT	for
22518079	0	1907	GAGTCATAATAAACTTGAGGCCAAT	for
22518080	0	1907	TGGGATATGAGACTTTGTTTCATGA	for
22518081	18	1907	GAGCAGTCAGTATCTCTCAATGGAA	rev
22518082	22	1907	CACCTTTCTAGACAAGATTTTGCAA	rev
22518083	23	1907	GTATAGTTAAAATTAAGTTTAAAGA	rev
22518084	13	1907	GCTTCGGGCAATGGGAAAATACATG	rev
22518085	15	1907	ATAGACTTCATACTTAGCTTTTAAT	rev
22518086	14	1907	TATCCAGTCTCGCTCAAAAGAACAA	rev
22518087	60	1907	AGCCAATGAATTCACAGCTCTGACA	rev
22518088	76	1907	AACTGCTGGGGTGGATCTCTAGGAA	rev
22518089	48	1907	TGGAGGTTTCACTTTAGCCATTTTA	rev
22518090	68	1907	GCAGTTTTAACACGGGATAGAATCA	rev
22518091	50	1907	ATGGCATGCCAGAATCAAAGGATAT	rev
22518092	75	1907	CCAAACTTAAAACTCAGCACCCTCA	rev
22518093	72	1907	AGTGTGCTAAATGTATCAGTGCAGA	rev
22518094	41	1907	TACATGTGCAGAGATGTATTCAAAT	rev
22518095	35	1907	TTTTTCTTTTGGATAATGCCGAGAA	rev
22518096	36	1907	GCTTATTTTAAAGATCTATTTAGGT	rev
22518097	0	1907	GACATTATGGTATAAAATTAAAACA	for
22518098	0	1907	TGCTCTAGTTTTCCCAGCTCTCTTC	for
22518099	5	1907	ATTATGCCTTTGTTCTTCTCTCTGC	for
22518100	0	1907	TTTCATGTGAAGCTCCCATAGCTCC	for
22518101	0	1907	TAGCTCCTGTTCGTCTTGTTCTCCA	for
22518102	2	1907	GTGATGCAGAAACTCTGTCAAGAAG	for
22518103	0	1907	GTTTTGTTTTGATATTGCTAAAAAC	for
22518104	1	1907	CAACTCCTTTAAGAAACTCATAAGA	for
22518105	2	1907	AAAGAAAACAGAGAGTGAATATTCA	for
22518106	1	1907	CTGCTTTCCTCCCGAGCTCGCCCCT	for
22518107	0	1907	TCGCGAGAGTGATTTTGGGACTCCC	for
22518108	0	1907	AAGTAGAGACCACAGAGGAATACTG	for
22518109	0	1907	ACCATAGCAAAATCTATTTTCCTTA	for
22518110	0	1907	GCTGCTTTAACTGCTTCATTTCTAG	for
22518111	0	1907	CTTCATTTCTAGAAAGACCACGCCT	for
22518112	0	1907	GCTGCAGGAACTTCTCAGAACTAAA	for
22518113	0	1907	CCCAGGGGGAGGCGGGAGACGTTTT	for
22518114	0	1907	CTATTTGTGGGGCTGGGAGGCTCAG	for
22518115	0	1907	CTACAGCCTGTAGGAATCAGTTCTC	for
22518116	0	1907	CCTAGTCATGAACTCACTGTGCAGC	for
22518117	0	1907	CTGGTCCTCCTGAAGCTCCCAAGTT	for
22518118	0	1907	TAAGCTGTTACAATGGGCATCCTTC	for
22518119	0	1907	AAGCCCACACAGATGCCCTAGATAT	for
22518120	4	1907	TTGAATTTATTAGTATCTGTACTTG	rev
22518121	6	1907	GAATAGCCAAGGTTGTCGTCTGAAT	for
22518122	2	1907	CAGGCTTCGGAAGCGTTCTTGGCCA	for
22518123	0	1907	CTGGGGCAGAAGAACCAATATGGCG	for
22518124	0	1907	GGGGCCAAGACGGAGGGGCGAGGCC	for
22518125	0	1907	TAAAACCAGACCCGGGTCAGGGGCG	for
22518126	0	1907	TACTTTTATTTTTGGTAAATGTAGC	for
22518127	0	1907	AAACATCAAACTGATTTAGACAAAT	for
22518128	0	1907	TTAAGATCATTCCAAGTCACATGAA	for
22518129	2	1907	AAAGCTTTGAGTTGTTGATGACTCT	for
22518130	0	1907	GTTTTATGCAACTATTGGGGAACTG	for
22518131	0	1907	TTAAAATATGAGTTCATATGGAACT	for
22518132	0	1907	TGATAAAATCAATGAATGGTGGCTT	for
22518133	2	1907	AGTTTGAACCCAGCTTAGGCAACAG	for
22518134	0	1907	CACATGATCAGAATTTGAATTTCAA	for
22518135	0	1907	TTTTGAAGTGCTCAAAAAAAAAAAA	for
22518136	0	1907	GAGTAAAACTCCGGTCACATAAGCT	for
22518137	0	1907	ACTTCTTACAAAGTCAATATTAAGT	for
22518138	1	1907	GGCTGCCCTCAACTATGGGATTCTG	for
22518139	0	1907	GGACCACAGGCATGTGCCATCACAC	for
22518140	0	1907	CTTCAGAACTATAGAAAGGCTCAAA	for
22518141	0	1907	CATGCTCTCAGGTAGTGTGGAGCTA	for
22518142	0	1907	TTAGTCTTAGGGTTGTAGTAAGAGC	for
22518143	0	1907	TCTTTCATGAACTAAAACCCAAAGG	for
22518144	0	1907	TATTAGCATTTGTGTGGAGTACTTT	for
22518145	0	1907	CAGTTGCTCAATCAAGGAAGCCCTG	for
22518146	0	1907	CAAGCACCTTAGTAGATATTCTCTT	for
22518147	0	1907	TTCTCTTCTTTTAGCTTGTGAGGTT	for
22518148	0	1907	CTTCCACTGGACCCGGGAGTTAGCC	for
22518149	0	1907	TAAGTAAACAGAGTCAGTAAGATAC	for
22518150	0	1907	TGACACAAGGCCGTTTACTGGATAT	for
22518151	0	1907	GGCTGAGCCACAAAGGCACAAATCT	for
22518152	0	1907	GGTCCTCGAGAGGAATGAATACTTT	for
22518153	0	1907	TCTATGTTGTTATATAGGAAAGTTC	for
22518154	0	1907	ATAATATTTCTGTTGGAACATTGTA	for
22518155	0	1907	CTGTCAGCTTGTAATTATAAGATGG	for
22518156	0	1907	CTAGGCTGTGATATAAAAAGATACC	for
22518157	2	1907	TGAAGCTACAAAGGAGGACAGTGAC	for
22518158	0	1907	AGTTTTGCCTTTGCCACGCTCTGCT	for
22518159	0	1907	CATGCCAGGGCATTGTTGCTATTTT	for
22518160	0	1907	CCAGTCAAAATCATCTTCTCTATCC	for
22518161	1	1907	GGGTTTTCTCTCCTTTCTCTTCTTC	for
22518162	0	1907	ACGTGTACTGGCGGGTCTTGGGGTG	for
22518163	0	1907	CCTGCTTGCATTTGCACTTGAAGGA	for
22518164	0	1907	GATATATTTCAGCTCAAAACCAATG	for
22518165	0	1907	GCTTCCAAACGTGTTCACGCATCTT	for
22518166	0	1907	TCTGTGCTGGCACGGCCGGGGTTTG	for
22518167	0	1907	AGGCTGGTGTGCCAGTGCTGACAAC	for
22518168	0	1907	AGGACAGAAATTCAGAACTGGAACC	for
22518169	0	1907	AGGGATTGCTCAACCTGCCTTCTTA	for
22518170	0	1907	ACCATTTAAGAAAATGTCCTATAGG	for
22518171	0	1907	CAATTGATGTTTTCCCCTATCTAAT	for
22518172	0	1907	TATCTAATGACTCTAGTTTGTATCA	for
22518173	0	1907	GAAAAAACTTACCGTTCCAATAAAG	for
22518174	0	1907	GAAATGCTGCTGAGTCCAGCATAGC	for
22518175	0	1907	GCTTTGATAGGGTTGGAATGATATG	for
22518176	0	1907	CAGGGTCACCAGCGTATGGGCCTCC	for
22518177	0	1907	TATGGAATGCCACCCTACTTGTTAA	for
22518178	0	1907	GCAGCATGAGTCCGGGAGGTGAAAG	for
22518179	0	1907	GGGAGGTGAAAGAGTGTCTAATGTC	for
22518180	0	1907	TAGAGATCTCAGGAGATCCCATCCC	for
22518181	0	1907	TCTAATGAGAATTGAGGGTCTGATG	for
22518182	0	1907	TGAATGACTGAATTGATATGTAAAA	for
22518183	0	1907	ACTAGATGAGCTGTCCAGAGAGTGT	for
22518184	0	1907	AATCTGTCTCGATGAGAAAATCGAG	for
22518185	0	1907	GTAACCCATGAGATGACTTTGAATC	for
22518186	0	1907	ATGCAAAACAGCATGGGAGAAAACT	for
22518187	0	1907	AGCAAACCGAAGTAAGACCTAGAGA	for
22518188	0	1907	CTAGAGAGGGGTATGGATTAAGCTT	for
22518189	0	1907	CTCAGAGTCCACCGTCAGAAGAAAA	for
22518190	0	1907	TGTCCCAACTCAATCAGCAGCAGGA	for
22518191	0	1907	GACAGCCACCAGGCCCCTGGGTTAC	for
22518192	0	1907	TTTGAGATCACATTCAGAGTTGATG	for
22518193	0	1907	AGAGTTGATGTACAAGTCAGTCCGT	for
22518194	0	1907	TGGAAGGCCAGCCCGAAGGAGGAGG	for
22518195	0	1907	GTCTCGATGCATAGGTGAACTTCAG	for
22518196	0	1907	TGGATGTATTTTGTGGCCCTTACTT	for
22518197	0	1907	ATTAGGTATTGATAATATCCAGCAG	for
22518198	0	1907	CTCATTAAAGCCGTAATTATTGCAC	for
22518199	0	1907	TTATCTCTTCCTCGAGGCTTACGGA	for
22518200	0	1907	TTATGACCTCGAGAATCTCATCCTC	for
22518201	0	1907	GCCAGATGGAAGCACTCAAGAATTC	for
22518202	0	1907	GCTTTCCATGTTGCTGCCAAGAGCC	for
22518203	0	1907	CAAAGGGTCTTTGCCTGAAGATTGA	for
22518204	0	1907	AACATGGGGCAGAAAGTCACCCCTC	for
22518205	0	1907	TCTGGATAAATCCACAAGGATAATT	for
22518206	0	1907	AGGGTCTTCTAAGCATCTCCATGAG	for
22518207	0	1907	CCAAGATGGTAAGATGCTTACAGAC	for
22518208	0	1907	TGCTTACAGACCTATTGCCCACTCC	for
22518209	0	1907	ACATGTTAGGCTGTTTCTGGACTGG	for
22518210	0	1907	GAATTGTACCCTCAACCTATAAATA	for
22518211	0	1907	ATTTTCACTCAGCCTCCCAAGAACT	for
22518212	0	1907	GGCTGGCTTCAAATTCCATATATAA	for
22518213	0	1907	ACCCCTCATCACCTTGCCTGGTGAC	for
22518214	0	1907	GGGATCTGGAAAACGGTAGACAGCC	for
22518215	0	1907	GCCCATCAATGCCATGACTAATTGC	for
22518216	0	1907	TATATAGCTCTGTTTCTTCTGAGCT	for
22518217	0	1907	TAAGAAATACTAAGTATGAGCCTTT	for
22518218	0	1907	TTTCTAATCAAATAGTATAAAGTTT	for
22518219	0	1907	TCCCCCTCCCTCCTTCATTTCCTCT	for
22518220	0	1907	ATTTGCCTTGTTCCACAACCGTCTC	for
22518221	0	1907	ATTCTCTGATATGCCACAATACATC	for
22518222	0	1907	AACTGTGCACAATATTGCCCTTTCA	for
22518223	0	1907	AAAAAAGAGTTCGTCTGAACTATTT	for
22518224	0	1907	AAAAAAAGTTATAAAAGAATGCTTT	for
22518225	0	1907	CCCTTCAATGGCGACGGATCAATTG	for
22518226	0	1907	TTTCCCAGTTCTAGGAACAAGGATT	for
22518227	0	1907	TATGCATAGCATGTTGGAAATGGAA	for
22518228	0	1907	GTTATGGGAAGAACCATTACTTCTT	for
22518229	0	1907	GACACAACACTACGAATGATCAAAC	for
22518230	0	1907	AACAAGAGGACTGTTGAATTGTACC	for
22518231	0	1907	GACTTGCCACCACATAGCCACTGGC	for
22518232	0	1907	ACAGGAGAGGATGTTTGCCTTCTTT	for
22518233	0	1907	AGTTTCAACCTTCGAGTCTTCCACA	for
22518234	0	1907	TTCATCCATCTTGCTGATTCTTGAC	for
22518235	0	1907	GTGACTAGCTGCCACGTATCTCTGC	for
22518236	0	1907	CCCATACTGTAAGAAATTCAAATGC	for
22518237	0	1907	GTGACAGGCAATTTATTTTGAATCA	for
22518238	0	1907	ACTCAGCTACTGAATTCAGATTGGC	for
22518239	0	1907	GTCATCTGCTCTTGGTATACATTGT	for
22518240	0	1907	GATCTCAAATTGAACCCCACAATAA	for
22518241	0	1907	GGACATATACAAACCCCAGCCATGA	for
22518242	0	1907	CAAGGTTAACTTCGTGAACTGATAT	for
22518243	0	1907	TAGGAGTCCCCTCTTCTCCACAGAA	for
22518244	0	1907	AATCTGTCTAAGTCATCACTTAGCT	for
22518245	0	1907	AGAATACTGTATCGATGTTAGTTTT	for
22518246	0	1907	AGCCACAGATGATCCCAGAAGGGTA	for
22518247	0	1907	TGTGGTGAGGGGCCCTGTCTCAGAA	for
22518248	0	1907	CGCGGCGAACGCCGCTTTATGTGTG	for
22518249	0	1907	TGATGTCACTCGTAGTCCGGCTTAA	for
22518250	0	1907	GAGGCAAATTGAGGAATGCTCCATT	for
22518251	0	1907	AATTGGCTTTTCCCAATAATGAAAA	for
22518252	0	1907	ACCATCTAATACAGATGCTATGCGA	for
22518253	0	1907	AATAGATAACGTCGAGTTTGGAAAA	for
22518254	0	1907	TGGAAGACTCTGGAGATGCTCGAAA	for
22518255	0	1907	GATGTTCATGATTTTGGCATTACTC	for
22518256	0	1907	CCTACTACTAAAACTACTAGTACTT	for
22518257	0	1907	TGTGTGGCTCTTATCAATTGTATGC	for
22518258	0	1907	ATGAAGAAAGAAATTATCTTCTATC	for
22518259	0	1907	AGTCTCCCCTTCTTAATTTCTTAGC	for
22518260	0	1907	GTCTCTTTCTTCTAGACACAAATTG	for
22518261	0	1907	AGCATCATAACAAGACTCCATGGAT	for
22518262	0	1907	CCCCTTTATCTTTGCTTTCCAAAAA	for
22518263	1	1907	TTTGTCCAGAAGCCGTAATTTCTTG	for
22518264	0	1907	TGCATATTCATCGTATCGGAAATAG	for
22518265	0	1907	TTTCAATGTTGACCAGTTCTGTTAG	for
22518266	0	1907	AGACTCTAGAAACTAAGAGCATATT	for
22518267	0	1907	TGCTGCCCCAAACAGTTTTTAAGAT	for
22518268	0	1907	TGTGTCCCAGTGTTTAAAATACCTT	for
22518269	3	1907	ATATGAACATCTATAAGTAAACTAA	for
22518270	4	1907	TGTGGAGGATAAACAACTTTGGTAT	for
22518271	5	1907	CAAATTCAGAGGACAGCCAGGCAGA	for
22518272	0	1907	AAACTGAAGATTCTTATTTTAAGAT	for
22518273	7	1907	GAACCACTTTCTTCAGAACAGTTAC	for
22518274	7	1907	TTGATTTGACTTCTGCTCCTCTGCT	for
22518275	3	1907	ACTTACTGATGCCTTTTGTTTGTTT	for
22518276	0	1907	TGGGATTACGGGCACAGACCTCCAC	for
22518277	2	1907	GGGAGTTTCCGGTAAGTTGTCATTT	for
22518278	2	1907	AAAGTACTAAAAAAGAACGAGGGAA	for
22518279	0	1907	GAGGGAAAAGATGAGTTCTCATTGA	for
22518280	2	1907	AGTGAGAAGTTGGAGGAGGCTTGCT	for
22518281	2	1907	AAAGGCAGCACTATTTATTCTGGAA	for
22518282	0	1907	GTCCTTCACATCACCCACGAGAACC	for
22518283	0	1907	GTTACCTGCCCTGTTTTCTTCTCTT	for
22518284	0	1907	GAGATGAAGATATCAACAAGTGAGG	for
22518285	0	1907	ACACATGATGGGCTGGCCAATGTGA	for
22518286	0	1907	GCCTGGACTGGTGACAAGATGAGAT	for
22518287	0	1907	CTATCTTTCAATAACATTTGAACTA	for
22518288	10	1907	GATCATGATGAGTAGCTCCATCAGG	for
22518289	5	1907	GATGATGTAGACATCTTCCCCTCTC	for
22518290	0	1907	GATGCAGACTACTGCTACCGTTGCT	for
22518291	0	1907	GCTGCGGTGGCCTGGGCTGCTGGTG	for
22518292	11	1907	ACAGTATGCATCGAAAACAAACATC	for
22518293	5	1907	AGGTCTCCTGCATGGCAGGCTACAA	for
22518294	1	1907	TTAGTTTCACTTAAAATAGTCAAAT	for
22518295	3	1907	CTGTCAGATTTTGTATTTCTATCTG	for
22518296	3	1907	ATTTACATTGCTGGGTCTGCACTTT	for
22518297	2	1907	CATGAAAAATAGTCAAATGTCATCA	for
22518298	7	1907	AGCTTCTGTTAGGCAACAGAGCACT	for
22518299	9	1907	GTACTGAGAAAGTGTAAGGTCATAT	for
22518300	12	1907	CTGTCCAGACCTTCAGAGCTGTCCC	for
22518301	0	1907	TTACCTGGTTCCGACATGGCTTGGG	for
22518302	4	1907	GCGGGCCACATTGTCTTCAGCCTCA	for
22518303	4	1907	GTCAGTATCTTCGGGGTTATCTAAG	for
22518304	0	1907	CAGAGGGTGATAGCCTTCATGAGTG	for
22518305	0	1907	AGAAGAGTTAGTCTCATTGCCCGAG	for
22518306	2	1907	CTCATGGAAGGACGTTGCCTGGCTC	for
22518307	4	1907	CATAGCCTATAGTTGGGGGACTCAT	for
22518308	1	1907	ACTCATGCCATCATCTAAGGCAAGA	for
22518309	0	1907	CCGCTGAGCTAGACTTCTATAGTCG	for
22518310	4	1907	CTGCGTGCCTGCGTTTTTCTTGTTG	for
22518311	0	1907	CAGGTTCATGGCGTCTGATGACTCC	for
22518312	2	1907	ACGGCCCCCATATAGTCGCAGGTCG	for
22518313	3	1907	TTTGATAGACAACTTCTCTTGCAGG	for
22518314	0	1907	TCTCTCTCTTGGTGCAGCGCTGACT	for
22518315	0	1907	ATCTCGGTTTGTCATCATCTCCCAT	for
22518316	0	1907	ACTCACTGGAGATTGTTACGGATCC	for
22518317	0	1907	CAAAACAGCCCACTTTTCCTGAGGA	for
22518318	0	1907	CAGGTCGTTAAACTACAGCTTTTTT	for
22518319	0	1907	TTTTTCTTGGTACGACCCCATCCTT	for
22518320	0	1907	TTTCTCTTGATCGTTAAAGCAATTT	for
22518321	0	1907	GCTACAAGCAATGCATAGCTGTAAG	for
22518322	0	1907	TCCCCATAGGCAAGGACCACCATGG	for
22518323	0	1907	TCTTCTCCCTTCGAAGCCAGCAAAT	for
22518324	3	1907	ACGATGTCACCCTTTTATATTGGGT	for
22518325	0	1907	GTTTGGTAAAAAGAACTAGATCACA	for
22518326	1	1907	CACTTGATAGACGCCAGGACCCTAA	rev
22518327	0	1907	TGCTCCTCCAGTAGGGGACATGGGG	for
22518328	0	1907	CTACAGCGAGAAACCCCGTCTGCAC	for
22518329	0	1907	TGACAAGTAAAACAAAATCAATATT	for
22518330	0	1907	GAGACACTGGCCACTCCAAGATTGA	for
22518331	0	1907	TTTAAAGTGGTCGTAAGGATAATCA	for
22518332	0	1907	GAATGGGTTTTCACTCCATATACAA	for
22518333	0	1907	GGTCACCATGCACATATATTTTGTA	for
22518334	0	1907	AGTTGTATTCAGGAGCCTCAAAAGC	for
22518335	1	1907	TTTCTATCTGTCTTTAGTACCTCTT	rev
22518336	0	1907	AAATAAAGCACAGGAGATAAATAGT	for
22518337	0	1907	TACCATTTATTTGCTCAGGAAAAAA	for
22518338	0	1907	TCCCAGACACAGGACACTGCATTTG	for
22518339	0	1907	TGTTACCACAATGTTTTTCTTTATC	for
22518340	0	1907	GTTAGCTATGAATATGCCAAAATAC	for
22518341	0	1907	TAAACTTTATAAAGTATTTATGAGC	for
22518342	0	1907	ATTTTTTCACTATTATTGTTAGGAT	for
22518343	0	1907	CAATGAATTAGCCACAAAATTTCAA	for
22518344	0	1907	TCCACGATGAATTGATATGGTGCCA	for
22518345	0	1907	TTGCAAACCTACCAGTCTGAGTTTA	for
22518346	0	1907	TACTACATAGTTCCTACCATATCCC	for
22518347	0	1907	GGGCTGGGAGTACTTCCTACCTCCC	for
22518348	0	1907	TACCTCCCATCAGTGAAGACTGCCC	for
22518349	0	1907	ATAACTCACATTGTTTTAATCAGCT	for
22518350	0	1907	CAGAGCTGTCCCAAAGTTTAGGAAG	for
22518351	0	1907	TATAACACTCTTCATCCAGGATGGA	for
22518352	0	1907	ATCCTAACTAACAATACTTACCCTG	for
22518353	0	1907	TCCTCTTAATATTTCAGCAATAAGC	for
22518354	0	1907	TGTAAGTGTTGGTTTAAGAAGTTAC	for
22518355	0	1907	TAAATATCTATTGTTATCGTCTCCA	for
22518356	0	1907	TGTAGCACTTCCCCAGAATGCACAA	for
22518357	0	1907	TGGTTATGCAATAGCTAAACTATGG	for
22518358	0	1907	GAGAAGAGTCATTGAGTCAATTCAT	for
22518359	0	1907	TTTTAGGAAACATAACTGATAAATG	for
22518360	1	1907	GGCCAGGCATGCTGATGATAATGTC	rev
22518361	0	1907	CCCAACATTTGCATTAATTACTTGT	for
22518362	0	1907	GAAAGGAGGGGTCTGTTCATCATAC	for
22518363	0	1907	AAGACATGGTTACAGGAAAAAGAAG	for
22518364	0	1907	TAGCCAACTAGGCCATCTATCCTCT	for
22518365	0	1907	GTTCTGTATTGCCGGCCGCAGGGCA	for
22518366	0	1907	TGAAAGCAGCTCCCTCCGACCGAGG	for
22518367	0	1907	GCCTGCAGCCAGCTCTGATCCATTT	for
22518368	0	1907	TGTCCCTAAACAGCACAGAAGATCT	for
22518369	0	1907	AAACCTTGCCTATGGACAATTGGAC	for
22518370	1	1907	TCCACTTATTGATTCACTTCTACCC	rev
22518371	0	1907	TTTTAACTGGGGGCAGCCCCTCCCT	for
22518372	3	1907	AGAGAGTTTCTATTCCACTCTAGGT	rev
22518373	7	1907	ATTTTAAAAAGCTTTAAAATCCAAA	rev
22518374	3	1907	ATCAATATTAGCTCAATTACAAGCA	rev
22518375	1	1907	CTGCAAAACCACTTTTGACCAGCAG	rev
22518376	0	1907	TTTTCACATGTTAGATTTTTAAAGC	for
22518377	4	1907	TGGTGAATTGGTGCAAACATTTCAT	for
22518378	9	1907	ATGAGATAAGATAATTTGTCATCTT	for
22518379	7	1907	AGAAATATTAGTTACTTTTAAAACA	for
22518380	2	1907	TGAAATACTGGACTTAGTGGGAAAA	for
22518381	2	1907	ACTTATACCAAATAGGGAAAAAAAT	for
22518382	1	1907	CAAACAAAATAACAGTTACGAAGTC	for
22518383	3	1907	GTCCCATACTGCAGAGAATGAATCA	for
22518384	10	1907	AATCTCCTTCCACGCTTGCTCATTA	for
22518385	7	1907	GAAGCTGGCTGACCATCTGAAGCAT	for
22518386	6	1907	CCCGAGCGCGTCAACCTGCCCAGCC	for
22518387	0	1907	CGGCTCCAGCCGAACCCGGGCGCCG	for
22518388	0	1907	CGGCCGCGAGCGCGTCGAACCGCCC	for
22518389	0	1907	ATTTTCTTGTATTGGTTAAGGCTTG	for
22518390	0	1907	TAACTGACTATACGGTCAGTCTTGG	for
22518391	0	1907	TATTGCAAAGTCGGGAGTAATGCAA	for
22518392	0	1907	CCAGAATCAGCAAGACAGTTTTTGA	for
22518393	0	1907	ACCGCCGAGCACAAGGTCAGAAGAT	for
22518394	0	1907	AATCAGGATCACATTCTTTGATGGT	for
22518395	0	1907	TTGCTTATGGCTTCATTCCTTTGAT	for
22518396	0	1907	TGCATACCATTGGAGAAATGTATTT	for
22518397	0	1907	TACCACTTTTATTATAGAGAAATAT	for
22518398	0	1907	GGAGCACGAGGATGAGAAGGTGAAT	for
22518399	0	1907	GCGGCACCGCGATCATCAGGTGGCA	for
22518400	0	1907	GGCAGCTTTGAGTGAGCGCTATGAC	for
22518401	0	1907	ACTCAATTCTATATTTTAAAGAAGA	for
22518402	0	1907	ATGGCTTAACTCTTAAGAACACTTT	for
22518403	6	1907	CAGGCTCCGCAAGTTAGCTCAGCAG	rev
22518404	0	1907	TGTCTCCTCGGCTCCGCAGGTCTGT	for
22518405	0	1907	GGACCTGGCCCACGGCTTCATGGCC	for
22856886	17	1910	TCCTTCTACATCTTGGAACACTCTT	rev
22856887	9	1910	CAATGGCTGGCATGGTTTTAATATT	rev
22856888	6	1910	TTCCTTGCAGAAAATTCTGGGGTTG	rev
22856889	11	1910	GCAAAATAAAGAGTTTAAATGAGGA	rev
22856890	8	1910	CTCTTTCCAGAAGAATAACTTTATG	rev
22856891	23	1910	TCCCCATATCTTACAGACGTTAAAA	rev
22856892	15	1910	GTGACATGTACTATGTGGATGTGCT	rev
22856893	0	1910	TTTTAGAATCTACGTATGGATGGCT	for
22856894	0	1910	ACAGCAAACAATACAGGCTGTTTTA	for
22856895	0	1910	CTTCAAACTTCCCAGACTACTGGTG	for
22856896	0	1910	CAGAGATAATCACACAACCAACAGG	for
22856897	0	1910	GGCAGAGTATGGCAGTAAGGGTCAT	for
22856898	0	1910	TCTTCCTCTTCACGAGTGTGAGGGG	for
22856899	0	1910	GGAAGATGAGGAGGGAGAATGGACA	for
22856900	0	1910	TTCGGCTGCTAGAGAGGATCTCCCT	for
22856901	0	1910	CTGGGACTGCAAACCTAGAGGAGGA	for
22856902	0	1910	CTCGCTTGCGGCCGGCTGCTAGGGC	for
22856903	0	1910	CCACTTGCAGATCCAGCCTCATCTT	for
22856904	0	1910	GCTGCCTCTGGGATCAGGACCACCA	for
22856905	0	1910	GGAGACGCAGCGCGCTGCCTGCCCC	for
22856906	8	1910	AATATACCGAAGAAACTGGATCATC	for
22856907	0	1910	AGCCAAGTAAAGCGTTCAAAGGGAG	for
22856908	0	1910	TCAGGTTCCATCCCAGAGAGAATGT	for
22856909	0	1910	GTGATAAAACTAGTCAATAGCTAGG	for
22856910	0	1910	TCTGAGACAGAACTCAGAGGAGCCT	for
22856911	0	1910	AAGATATAAATTCTTTCTTTTCACT	for
22856912	0	1910	AACACTTGCTTATTCTCAGCACAAA	for
22856913	0	1910	TTGTCTCCCAGAGACCTAAGCCCAG	for
22856914	0	1910	AGTATTTTCTTGATTTTTTTTCCCA	for
22856915	0	1910	TTTAAAGATAAGGAACAGAATCTGT	for
22856916	0	1910	AAGAAGATTCCCTATCAGTTAACTC	for
22856917	0	1910	CTTTGAGGAACCCGATTTAGAAGAA	for
22856918	0	1910	AAGTGCTTGGTCCGGCATTTAGGAA	for
22856919	0	1910	CAGATCCAAAATTGAGGGCAATGTA	for
22856920	2	1910	GGGCCGATTAAAGTCACTGATGACC	rev
22856921	0	1910	TCCAGTGAGGAGCGACAGCCTTCCG	for
22856922	0	1910	AAGACCACGCCCCTGGATGATAAAC	for
22856923	0	1910	TCAGCCCATAAAATAGTTGATCACA	for
22856924	0	1910	TTCAAACGTGCCTCAAACAAGCCAG	for
22856925	0	1910	TATCTCTGTGGCCAAGGCAGAACTG	for
22856926	2	1910	AAGCTGGTGTTCGGCATGGTCTCCC	rev
22856927	1	1910	CCACTGCACCTCAGTCTATTCCCGG	rev
22856928	1	1910	CTAGGGATAGTGACCTAGCTAGCCA	rev
22856929	2	1910	TAGCCATTGTCCACACAGATGTGCT	rev
22856930	2	1910	CACAGATGTGCTTGACTTGAATACA	rev
22856931	1	1910	AGGGCCTCTACCAAATGTGGCAGCA	rev
22856932	1	1910	CCCTCCCCAACACCTAGTTGATAGC	rev
22856933	2	1910	CTGATTCTCTAACGTATCTCTATTA	rev
22856934	0	1910	CACTGAGGGGACTAATAAGTGACTA	for
22856935	1	1910	GTCAAACTGCAGGTAAGAGGGATTG	rev
22856936	1	1910	TTGATGCGCAAAGCACTAAAGCTGT	rev
22856937	0	1910	AACGATCTCTCAAAAGCCCAAAACA	for
22856938	0	1910	ACCAAGCCCTGGCATCACCACCTGT	for
22856939	0	1910	CTGTAGCTTCAGTGTTACTTTATTC	for
22856940	0	1910	CTCAAGTGGGAGATCACAAATTATC	for
22856941	3	1910	ATGGTTTATACATTTGGAATCAGAA	rev
22856942	4	1910	AATCAGAATACACGGCTGAGTTTCC	rev
22856943	0	1910	TCCCAAAGTGAGAATACAAAATGCC	for
22856944	1	1910	TGGCATGGGTTCATTCTCTTTCTCT	rev
22856945	2	1910	TCAAGGCCTCTGCGAAGATAGCAGA	rev
22856946	1	1910	GAATCAATGCAAGATTGTGATCATA	rev
22856947	0	1910	TCTCCCATCCCCAGGGCTGTAGGTA	for
22856948	0	1910	CCCCTCAAGTACTACTATTGAAGGC	for
22856949	0	1910	GAAAAGTGGAACAGCATCTCCAGTG	for
22856950	0	1910	GCAGAAGCTCCACTTTGCACACCAT	for
22856951	0	1910	TAGTAATCCCCGGAGTCACTTCTGC	for
22856952	0	1910	CTTCTGGAATCTTGACTGGCCACTG	for
22856953	0	1910	CAGAGTGGAGCAGGCTCACGTGAGG	for
22856954	0	1910	TGCCATCAAGAACGTAGAGTCTGCA	for
22856955	0	1910	CAAATATCCCACGGAGATGGTCATC	for
22856956	1	1910	CGACGACGACTCAGATGACTATGAT	rev
22856957	1	1910	GCAACGCTCTTACAGGAAATTGGAA	rev
22856958	1	1910	ATACAAGAATGTTGCCCAGATGTTG	rev
22856959	0	1910	TAACGAAGCAGGCGCAGCTTCCTGC	for
22856960	1	1910	TATGTTTTCCCCAGACTTAATCAGA	rev
22856961	0	1910	GGCCTGGGAGCTATGAGAATGTATG	for
22856962	1	1910	GTTTCTCCTCCAATCCCTGCCAATT	rev
22856963	1	1910	TCCTCTTCTCTCCTCTACCACCTCT	rev
22856964	1	1910	TCTCTCCTCTCACTTCTCTCTTTCT	rev
22856965	1	1910	CCATAAACTCTTCGTGTTTTTCCAT	rev
22856966	0	1910	CAGCCCATGCCCCTCCCCAAAAGCT	for
22856967	0	1910	AGAGTATAAGAGAGGCAGTCAGAGT	for
22856968	0	1910	GCAGTCAGAGTGACCAGAAAGAACA	for
22856969	0	1910	CTCTGGTTTTCTCTTATGCCTCTTT	for
22856970	2	1910	TGAAGTACTACTGTAGGTCTTTGTG	rev
22856971	3	1910	TAAGCTAAAAAACCAACTTGGCTTG	rev
22856972	1	1910	CATGCTAAGAACGTGTTCACACATC	rev
22856973	6	1910	ATTCTGTGTTCTGTGTTTTCTCAAA	rev
22856974	0	1910	CCAGCCCTGACAACTGCTGTCAGAG	for
22856975	0	1910	TATCTTCACAAATGAACAGGAACTC	for
22856976	0	1910	GAGAGTCTCTACGTTATTAGATGGA	for
22856977	0	1910	TTCAAAGTTGCCGCTTCATTGATGC	for
22856978	0	1910	CTTTAGTAATAGCCTGCTGCATCTC	for
22856979	0	1910	ACAATGGCTTGCGAATGACTGTTTC	for
22856980	0	1910	GCTTTTTGACTGGTGGCTTCTCTTT	for
22856981	0	1910	CTTCAGTCTCCACCAGCAAGGTTAG	for
22856982	0	1910	TGAAGATGCTGCATGGTTACTCTTT	for
22856983	0	1910	TAGCAATCAGAGGTCAGTTGCCACT	for
22856984	0	1910	CCGGAGTGCTGTCAGCAAAATTGCT	for
22856985	0	1910	CAAAATTGCTTCGGAGATGGCCCAT	for
22856986	0	1910	CATCAGCAAGGGGCTTATGGTTTAT	for
22856987	0	1910	AAGAACAAGCAGCCCTGGTAGGCAG	for
22856988	0	1910	TCACAAAATTATTCTGAAACTCCTG	for
22856989	0	1910	GTAAGCTGAGAATTCCTTTGACTCC	for
22856990	0	1910	TGGAGCCACCCTCACCATCAGGCTG	for
22856991	0	1910	ACTGCACAATTGGGATCACATTTAC	for
22856992	2	1910	TGAACTAGATTGGTTCCATTTCTTA	for
22856993	3	1910	ATAAGCTTCAGCGGAACTTTGACCA	for
22856994	1	1910	GTCAGACAGATTTTTCTTTGGCTAC	for
22856995	4	1910	AATAAGAGTCATTATCATGACATCA	for
22856996	5	1910	TAGTTTTATCTTGAATGGAATACAA	for
22856997	3	1910	AGTAAATACTTATATATAAAAAGCT	for
22856998	6	1910	CCCTCTACTTGACGGCAACGCTGAA	for
22856999	6	1910	AACATGGTCAGAACAATGGGAAGAG	for
22857000	3	1910	AGCTGAAGGTAGAATATGCATGGTA	for
22857001	2	1910	TGACAAGTGTGCACACGCAGGCCAA	for
22857002	7	1910	TTAGGAAGGAGAATGTGGCCAGCAT	for
22857003	2	1910	ACTCATCTCCAACCCTGCCCCAGCT	for
22857004	3	1910	CTGCCCCAGCTCTTGAGCTGCAACG	for
22857005	1	1910	CAAAAATGGTCAAATGTTTATCATC	for
22857006	2	1910	TTATCATCTAGACATTCAGATGATG	for
22857007	1	1910	GAACAGTAATGTAGAGCCCACGCAT	for
22857008	5	1910	TTTCAATTTGGCGGTTTCTAACCAA	for
22857009	0	1910	CTCCTGTCGGAACGCGTTAACCTTT	for
22857010	0	1910	AAAGGTACTGACCGAACCTGCAACC	for
22857011	3	1910	GTGATGATGATACCATGTACCTCTG	for
22857012	2	1910	TAGAAGGATAGCGGGAGAGATTAGG	for
22857013	1	1910	TTTTGTTGTTATTAGGAATGATTAA	for
22857014	0	1910	GGGTGTTTCTATAATGTGATTTTTC	for
22857015	0	1910	CATACTCCACACCGAGTGGAGCACA	for
22857016	5	1910	GTAGCTCTGAATTTTCCCCACTTTC	for
22857017	3	1910	GGATTTTTTACCATGAGTTTCCTGC	for
22857018	0	1910	CATAATTAAACCGTAGCCATCTTGT	for
22857019	1	1910	CTTTTTGGTGATGATTCCAAGTAAG	for
22857020	0	1910	TTACTTGCATGTTTCCCCAGAATCT	for
22857021	0	1910	TCTATCTTCTTACACGAGTTAGGGT	for
22857022	0	1910	CGAGTTAGGGTTCCAGTAAATGCTG	for
22857023	0	1910	TTATAGAGTTGTTAAGTTAACATAA	for
22857024	1	1910	CCCAAGAGCATCGGCCACCCACTTG	for
22857025	0	1910	GGAAGCAAAGCATGGGAGTCAGTAC	for
22857026	0	1910	TATTAATGAAAAATTAAAAAGGTTG	for
22857027	0	1910	CTACCTGCTGTCGAGTCTGATAAAC	for
22857028	0	1910	CCTTCCCACCATGAAATAAACGTAG	for
22857029	0	1910	AAAGAAGGTTTAGAATATAGTATAC	for
22857030	0	1910	ATACTCAATGGTAGAGAGCTTGCTT	for
22857031	0	1910	GTTCAAATTTAAGTTGGTACTCACT	for
22857032	0	1910	GGCTGGTTTGGTATACAGACAAGGT	for
22857033	0	1910	AGATTTCTGATGAATTCTCCTATGT	for
22857034	0	1910	AGGGTGACTTCTTTGAAGCAAACAC	for
22857035	1	1910	GCCAGGGGTGATACAATCAGCTCCC	for
22857036	0	1910	TGGCACTGTAGATGCCCACGCCAGC	for
22857037	3	1910	CAGAGCTCCCCAGAGGCCACCGAAT	for
22857038	3	1910	GGTGTGGAACTCCACATAAAACAGA	for
22857039	2	1910	GCGGCTGTTTCCGAATGGATTGATG	for
22857040	0	1910	AGCTGGGCCCAGCTATTCCACTCTG	for
22857041	3	1910	CATTAACAACCAACCAGAGAAAGCA	for
22857042	0	1910	CTTGGCAGCCCGCATTTGCTCATTT	for
22857043	1	1910	GCTTTAGAAGGGCACTTGCTGCTTT	for
22857044	0	1910	ACAGCAACAAACGCCACCTAAAGAG	for
22857045	0	1910	CCAGCAGCTGAACGTACCCCCAACA	for
22857046	0	1910	CAGAACAAACAGCTCAGGTCTTGGG	for
22857047	0	1910	CCTTTCTCTGGGTAATTTGAGTCCC	for
22857048	0	1910	AAAAAACCCTCACTATTCTTTGCTT	for
22857049	0	1910	TCCCAGCAGGTATTCTCAGCCTCCT	for
22857050	0	1910	CCTGACCCTGCTGGTCCTCTAGCAG	for
22857051	0	1910	GCTCAAGCCTTCCATGGATCCTGGG	for
22857052	2	1910	TATACAAATAAATGCAGGTGACCAC	for
22857053	0	1910	TGTCTCTCCCTTTCCACCCATAATG	for
22857054	0	1910	TGAAGGTGTGGGGGCTCCATGAGCC	for
22857055	1	1910	CTTTACATTATCTGTCATGGGATGA	for
22857056	3	1910	GTTTATAAACTTCGGTTAAGTGGTT	for
22857057	2	1910	TTCTTTGGCTCCTTTTGCTCAGCAT	for
22857058	2	1910	CAGCTATAGATCGTCCCTTCCTGCT	for
22857059	2	1910	CCTTCCTGCTGCGCACCATTCTGTT	for
22857060	2	1910	AATGGGCTGTTCCTGGGCAAATCTA	for
22857061	0	1910	GCACGGGGTATTGGAAGAATGGGGA	for
22857062	0	1910	AAATGGAAAAAGCTCCTACAATCGT	for
22857063	0	1910	GGACTGGGCGTTCCCAGTCAGTCTG	for
22857064	0	1910	CTATGCCAAGAGTTTTTATTTGCAT	for
22857065	4	1910	AGCCACCACCTCAGCCGCATGACTA	for
22857066	5	1910	CCGCATGACTAAAACCAATCCTTCC	for
22857067	6	1910	AGGACACATTGAAGAGGCAGCAGTA	for
22857068	7	1910	ACAGGAGACCAGCACAGCAAGACAC	for
22857069	2	1910	CCAGCACCAGAAGGGACACACCGCT	for
22857070	12	1910	GCTAGAGCGCTCTGCCCATGGAACC	for
22857071	18	1910	CCAGACCCCTGGCGGGCTCATCTGT	for
22857072	4	1910	CGCGCCCCAACCGCTCCAGACGGCC	for
22857073	0	1910	TGGAACTCTTAGCTCTCTGCAGGAT	for
22857074	0	1910	CAGGATGCCAGGGCACCAAAGGCTG	for
22857075	0	1910	GTGCCTTGTCAGGAAAAACTCTGTG	for
22857076	0	1910	GTTACAGGGAGCCGGTCTGTGCCAA	for
22857077	0	1910	AAATCGAGGACACGCAGCTGCCAGA	for
22857078	0	1910	TAGCCCCAAGCAACCTTAAACTCTT	for
22857079	0	1910	CCTGACAGGACTAGGACCCTGGGCC	for
22857080	0	1910	TCAGCACAAACATGATGTGGGGCTC	for
22857081	0	1910	ATTCACATGGCAGGCTTCAGATCCC	for
22857082	0	1910	CACCAAGGTGAGCGAGTGTCCCTGC	for
22857083	0	1910	GGGTGTCAGGAGCCCACCAGTACAG	for
22857084	0	1910	CCGGAGCTTTAGGCAACTCAAGATG	for
22857085	0	1910	TGCCTGTCTCTGCCTTCCATCAGTG	for
22857086	0	1910	ATATTTGTACACAACTGGCGCTTAA	for
22857087	1	1910	GCTTGTGTCACGCAAGATAACACCC	rev
22857088	1	1910	ATATGACTGTGAGCAGAATCCATGT	rev
22857089	0	1910	CTGGTATATGGTGAGTTCTCACTGT	for
22857090	0	1910	CTCTGTTCAAGCGATACCATTTTTG	for
22857091	0	1910	GCTTTTCCAAAACGTTGTCTTATTT	for
22857092	0	1910	TCCTTCCTTGGCCCTTGGCCCATCC	for
22857093	0	1910	CCAGGACAGACCACACTTCATGCAT	for
22857094	0	1910	TGTGCTCCCGGCCTGGTCTGCTCCT	for
22857095	0	1910	CATCTGCCTTACAGCTGAGAGGGGT	for
22857096	0	1910	AAAGATGACAGACACCATCCTAATA	for
22857097	0	1910	CCTTGGTACATTCGTGAACTTTCAA	for
22857098	0	1910	AACAGCACTGGAACCTTCACAATTA	for
22857099	0	1910	ACAGGCATAACTGATCATACGCAGC	for
22857100	0	1910	CCACTGACCCCAGTTCCCTACCCAC	for
22857101	0	1910	TCCATGCCTAAGCGTGGCCCACAGA	for
22857102	0	1910	CTGCAGGCTGCCCCTCTACTGAACT	for
22857103	0	1910	CCTCCTATTCCCGTAACAGCAGCCT	for
22857104	0	1910	TACCAGTCCCAGGTCTCACCTGCTC	for
22857105	0	1910	AAGGGGATCTCCGAGATATCAGCAA	for
22857106	0	1910	ATATCAGCAAGCCATTCCCCCTTTT	for
22857107	0	1910	TCCCGCCTCCACCCTCCCGGAGGCC	for
22857108	0	1910	TAACTATCAGTGCACATCTTGGGCA	for
22857109	8	1910	GTACATCTGCCACCTGAGCTGCCTG	for
22857110	0	1910	TGGGACGCGGGATGCCCAGCGCACC	for
22857111	1	1910	AGGCTGGTCTGCGTCCTCAGAGGCA	for
22857112	5	1910	AAGCAGATCTCGAAGGTCAGGCTCA	for
22857113	0	1910	GTGAGCGTTGCGCAGGCAGCGGCGC	for
22857114	0	1910	CCAATGGGACTGGCCCTGGCCCTGA	for
22857115	0	1910	AAAGCCAGGAGGCTTCGATGTAAAG	for
22857116	0	1910	TCGGGAGAAGCAGCAGATGGAAGAA	for
22857117	0	1910	GACAGACACCCCTGGAGATGAGGAT	for
22857118	0	1910	TGAGGATGAAGAAGAGGGGACCATG	for
22857119	0	1910	TACCCACACATGGATACTTGTAATT	for
22857120	0	1910	GGACGCAAAGGGTGCAAGAAGTGAA	for
22857121	0	1910	CAGTCTCATCCTAGTGTTCATCATC	for
22857122	0	1910	CTCTTTCTGCCGTAGCTGGTTCAAT	for
22857123	0	1910	CACCACCCTCTTGCAGTTCATGTTC	for
22857124	0	1910	CGTCCTTTCAGCCATGATGGCCCTG	for
22857125	0	1910	GATGGCCCTGTTCACTGTCTCTACC	for
22857126	0	1910	GCTCAAAATCATCGCCTTTAAACCC	for
22857127	0	1910	TGACTTTGGCCCAGGCGAGGAATTT	for
22857128	0	1910	CATCGTCTACTTCATCAGCTTCTTT	for
22857129	0	1910	TCTAAGGAGCCTGCAGGACTTGGGT	for
22857130	0	1910	TGAGATCCGTCAAGCCCTCACCTAT	for
22857131	0	1910	TCGGTGTCTCTACCTGTTAAGGAGA	for
22857132	0	1910	TGGACGGACCTCAGGACCAAGCAGG	for
22857133	0	1910	TGGCAAACTTGGCGGCCCACTGCGT	for
22857134	0	1910	CCTTTACAGTGATGAGGAGTCTATT	for
22857135	0	1910	TCTCTAGCCTCCCGAATGGAATGGC	for
22857136	0	1910	AACAGTCTGACCATAGATCCTGTCA	for
22857137	1	1910	TTTTTTTTCCTGCTACTTGCTGATT	rev
22857138	0	1910	CAGAAGCAATCCGATCTGAGTTCGA	for
22857139	0	1910	CAGCACCTCCTGACCATGCAGAGGA	for
22857140	0	1910	AAAATAAAATGGAGGTATTAGCCCA	for
22857141	0	1910	TTTAAGGAAACTTAAGGTGCTCAGA	for
22857142	0	1910	AGGTCAACCAGGGCTGCAGAGTGAG	for
22857143	1	1910	TCGTAAGTTCAAATGTCCATGGAGT	rev
22857144	2	1910	TCCATGGAGTCCAGAAGAAAGGTCA	rev
22857145	0	1910	GCCCTGGCTGTTCGGGAACTCACTG	for
22857146	0	1910	TATTATCGTCTTATATTTGATAATC	for
22857147	2	1910	GGTTAATGGGCTATTTTGGTTAAGA	rev
22857148	0	1910	AGAAAAAGCCTAGCGGCCCAATCCC	for
22857149	1	1910	GAGCTCAGACTCTGCCCTCACCTGG	rev
22857150	733	1910	GAAATTCAACCCCAAGAGTAGAGGG	rev
22857151	0	1910	ACTCCATTCGTCGGAACCAGCCGTG	for
22857152	0	1910	GGACCTAGAACGCATCATGTGCCGG	for
22857153	1	1910	GGAGAAATACAGAATAAAGCAGCTA	rev
22857154	2	1910	AGAGGAGGAGAAGAAAGAGTTGCGA	rev
22857155	0	1910	GGAATACTGTGATGGCTGTGGGGAA	for
22857156	2	1910	GGCACCGTCACCACACCGCTCACAA	rev
22857157	2	1910	TGCACTCCATCTTGTTTGTATTAGC	rev
22857158	0	1910	CTGTAACTATCAATTCTCTTGGAAG	for
22857159	0	1910	CTGGTCTACTTTTACTATCCCTGGA	for
22857160	1	1910	TTTGAGCTCTCCACCATCCAGTCTA	for
22857161	0	1910	CAAAGACTTCTTCTAACAGCCCTTT	for
22857162	0	1910	CCTTCCCCGCTCTGTCTCCAAGTGG	for
22857163	0	1910	GCCTGGCGGTCCTGCATGCTAGAAC	for
22857164	0	1910	GCACAAAGCTGTCTATTGGTGCTCA	for
22857165	0	1910	GTCCATGCACGGTCAATGGAGCATC	for
22857166	0	1910	TGGGGTACTTTCAAAGCATAGCTTG	for
22857167	0	1910	AGGCAAGCGACTGTCTGTGACTTCT	for
22857168	0	1910	GCGGCTCGTGCCGCCAGGGGGCGCG	for
22857169	0	1910	GTTGCGGGAGCTGTAAAGTCAGAGT	for
22857170	0	1910	TCTAGCCTTGCTTTGCCCCAAGTAC	for
22857171	0	1910	TCTTACGTTTCCCGGCCAGCCCCTC	for
22857172	0	1910	AGCGCTCGCCTGTGACTCGAGCGAA	for
22857173	1	1910	AAACAGAGCAACTGGAACAGCCTCG	rev
22857174	5	1910	TACAGACAATTGTAAGCTGCCCTGC	rev
22857175	5	1910	AGCCCTGCATGGGAGCAGACTTGGA	rev
22857176	7	1910	TTGCTCGGGATTATGCTAGTAGCAC	rev
22857177	4	1910	CTCTGGGCTGATAATGCACTGAAGA	rev
22857178	1	1910	ACAGCACGGGTTGGCTCCAGTTTCC	rev
22857179	7	1910	CTATCTCAAATAGGAAAGGATACTG	rev
22857180	1	1910	GGATTTTCAGCACTTACTTTAATAA	rev
22857181	5	1910	TCATACATCCTCGTCACACTTCCCA	rev
22857182	1	1910	TTTGTGACCTCCCTACCAAAACAAG	rev
22857183	9	1910	GGAGACAGGCGTCCGGATCTACAAT	rev
22857184	8	1910	TGTGGAGCCACTTATGGAGAAGGGG	rev
22857185	8	1910	AATAAACAGCTCGCTTCCACGAGCA	rev
22857186	0	1910	CATACGTTGCTAGTCGGCGGCTCCC	for
22857187	0	1910	GTAGTCTCGCCGCCCTTCGGGCTGG	for
22857188	21	1910	GGGGTCTGCGCGCCTGGCGGCTCCT	rev
22857189	59	1910	TGTGGGACTCACTAGTCTTCCATAC	rev
22857190	78	1910	CTTAACCCCAGACGACCCTAGCCCT	rev
22857191	7	1910	AAAGACTCTAGCGGGAGGAAGCAGG	for
22857192	0	1910	ACAGCAGGAATCGGGAAGACAGGTA	for
22857193	0	1910	AAGACAAGGTGAGAGAGGAAAAGAC	for
22857194	0	1910	GGACTAATAATAAAAGTTATGTCTG	for
22857195	2	1910	AGGAGCAGGCAGCAGCTCCCCCCAA	for
22857196	4	1910	TCAGGGCCTCTTGCAAGGCTCGCTG	for
22857197	4	1910	TCTGACTTCACCAGTGGGGCAGCCT	for
22857198	4	1910	CATCCTTGCACCGCTTGGACCTTGT	for
22857199	2	1910	AGCCTCAAATATTTCCAAAAGAACA	for
22857200	0	1910	TCCTCGACTGGGGTTGGAGACTCTT	for
22857201	4	1910	GAGTCGTCCACCTCCTGCTCAGGTG	rev
22857202	12	1910	CAGCCCCATGGCGCTGCTCACCATT	rev
22857203	22	1910	CCCTCGCCCCTGGTCCTACTCCTGC	rev
22857204	10	1910	TATCTCTTCCTTTTGACCCCTGACT	rev
22857205	27	1910	GTAGAGGCCCCAGTCCTAACCCTGA	rev
22857206	19	1910	TAGATCAAGTGTAACTTAGGTCCTC	rev
22857207	21	1910	AGATGAAAGGGATTAGTGTGGACCC	rev
22857208	32	1910	AAAGGCAGGGCCTGGGAGGAATGGT	rev
22857209	11	1910	GCGGCAGGGGGAGCGTCTGGAGCAT	rev
22857210	10	1910	GCATGCAGCAGCGTTGCGGGCCCTA	rev
22857211	8	1910	AAAGACACAAGAACTGAATATGCTT	rev
22857212	14	1910	CGTCCGGTTACGGCACGAGAAGGAG	rev
22857213	14	1910	TCGAGAACTGCACGAGGACAAGAAG	rev
22857214	19	1910	CAAGAGGAAACCCTCAAGCTGTGCC	rev
22857215	21	1910	GGACAGCAGTAGTGTCTCCTCCTTC	rev
22857216	24	1910	CACAGACCGAAGTGGGCTGGGCAGT	rev
22857217	3	1910	CCTAATCCTCACGTCTCCTACCTTC	rev
22857218	1	1910	GTCCCCTTTTGTGATCTACAAGGGG	rev
22857219	3	1910	CCTCCTGGTTCCTCTTGGTCTTTCC	rev
22857220	3	1910	TGGTCTTTCCTTTCTCTCTCTCTCC	rev
22857221	6	1910	AGCCTCCACCATCCTGGCGGTAGCC	rev
22857222	1	1910	GGTGGCCATCCTACCCTACTATATT	rev
22857223	5	1910	CTCCAGGCACTCGCAGGGCCTGAGG	rev
22857224	3	1910	TCTCCTCTTTTCCCTCACCATGGCC	rev
22857225	0	1910	TGGCGACGGACAAATGCTGTGCGTT	for
22857226	0	1910	GGCCCTTGGAGCAGTCTCACTGGGT	for
22857227	2	1910	AAGCCCCACGACAGCCTTGACCTGA	rev
22857228	3	1910	TTTGAGGTCTGTCTGGTCTGACAAG	rev
22857229	1	1910	GCTGTGGCCTCTGTAGTGACCTGCT	rev
22857230	4	1910	AAGTGAGTTCCCACCACCTGTCTTC	rev
22857231	3	1910	TCCTGACCCCTGGGAGAGATAGAAG	rev
22857232	3	1910	GACTGAATCTCATGTCATCTCAGGT	rev
22857233	0	1910	TTATGGAGAAATGAAAAAGGGTGCT	for
22857234	2	1910	CCAATCCGTCTCCGTACCGTCCCAC	rev
22857235	0	1910	GCCACCATTGCCCGGCTAGGGATTA	for
22857236	0	1910	ACATATTTATGTTTATATTTATTTA	for
22857237	0	1910	CCCGGGAAACTTTTTACTAGAACAC	for
22857238	23	1910	AGAGATGTACAACCGTCCTGTGGAG	rev
22857239	22	1910	TAGAGGGAGGTGACAGGCATTGCAG	rev
22857240	6	1910	TTTGCTTTGACCAGAGGTCTGCTTG	rev
22857241	9	1910	ATACAGCAAGACGCTTTTATTAAAA	rev
22857242	7	1910	CTGAAACTGAAGTCCCTACTCCCAC	rev
22857243	14	1910	AAATAAGCAATCACTAATGAGTTCA	rev
22857244	10	1910	TGGCTAAATCCTTTTTTTGTTGTTT	rev
22857245	8	1910	GTCCATACCCCTGCTAGGGTTTGTA	rev
22857246	7	1910	AGCATGAGCACGCCAAGAGGGTTGA	rev
22857247	1	1910	CGGGAGGCGCGTGCCCCGGCTCAGT	rev
22857248	23	1910	CTCTGCAGGGGCATCCTTCGCCCCC	rev
22857249	0	1910	TCTGAGGCAACTGGACTCTTGGCAG	for
22857250	17	1910	TCTCTTCGACTATATCACAGAGAAG	rev
22857251	19	1910	CTGTACTGGAGGTGGAGAGCGGCAA	rev
22857252	11	1910	GACTACAGCGCTCTTCTCTGTGCTC	rev
22857253	4	1910	CCTGCAGTGGGCCTCTCTGCTGCTG	rev
22857254	5	1910	GGCGGGCTTAGCGGCAGTTGTGGCC	rev
22857255	2	1910	CGTGGCCAGTCAAGGCTTCTTCTTT	rev
22857256	20	1910	CTTTGGTGGGCTTCTGGTGGCTGTT	rev
22857257	2	1910	ATGTCCTGTCTCGCATGCCTGGGAC	rev
22857258	2	1910	GCCTGGGACAGTCCCTCCCAGCCAT	rev
22857259	8	1910	GGTCCTTGAAGTGGCTGAATCTCAT	rev
22857260	1	1910	GCTATCTTTACAGTATTTCTTAGGT	rev
22857261	32	1910	GGGCCCAGCTGCCGTGGTGTCAGCA	for
22857262	0	1910	AGACAGTACTGAAGGGCAGATCTGA	for
22857263	8	1910	GTGCTAAAAGATAAAAGAGATATGT	for
22857264	7	1910	TAGCAATATGGCCAGAATTAGGATC	for
22857265	12	1910	TGTGAGGATCCGGGCACCCCAGATT	rev
22857266	10	1910	CAGAGCCCTCGTGTGGCACCCTGAT	rev
22857267	0	1910	TGTGTTGTCTAAACTGAACTTGAAC	for
22857268	0	1910	TAAAGGTTTACAAAATGAATGAGCA	for
22857269	3	1910	ATGCTTCGTGCACGCAGGAAAGAAG	rev
22857270	1	1910	CTGGGGTGGAGGCCCAGGCGTCAAA	rev
22857271	1	1910	TTTTGTTACTGTCACTAATTACATT	rev
22857272	1	1910	TTTTTATTTCATATTTTCATATATA	rev
22857273	1	1910	AGTATCTTTCCCTTCTCTACCTCCA	rev
22857274	695	1910	GGCCCCCGACGATGACCCGGACGCT	rev
22857275	1343	1910	TGATGGCCCCACTGGCCCAGACGTC	rev
22857276	954	1910	GCCCCAGGCGCCGGCACGCCGCCTC	rev
22857277	0	1910	AGTACTGTTTGGGACCTGTACTGGT	for
22857278	0	1910	TCCAGCACTGTATCAGCAACTGCCA	for
22857279	0	1910	ACGGGGCTCTGAATATTCACTCCAA	for
22857280	0	1910	CACTTGTTCTATTCTCAGTATGTGC	for
22857281	0	1910	CACTTCATAGTCCTTTCTTACCCTT	for
22857282	0	1910	AGTCTCACTATTGTAGCTCTGGCTA	for
22857283	1	1910	AGGGATGTCCCATGTTACCACGTAA	rev
22857284	0	1910	ATCTTATTACAAGAGAATTGTCACC	for
22857285	0	1910	CTTTCTGGTGTCGGGTCTTCTTGCT	for
22857286	0	1910	ACTTTCCTCTGGAGATCTGGTGCAT	for
22857287	12	1910	GCTACTAAGCTGTCCCTCCCTCCTT	for
22857288	9	1910	TAGAACAGAGGTATTCCTCGAGCAG	for
22857289	18	1910	TCCAAGGTACGGACTGCGGTGAACT	for
22857290	24	1910	CAGGCAGTGTGGTCTGGGATTTAGT	for
22857291	19	1910	AAGTCCCCAAATCCTTGTGTCAGCA	for
22857292	10	1910	TTAGCTCCAAAGTGCTGAGAACCCC	for
22857293	6	1910	ACTGCTGAGCCGTGACTCCCTGCAG	for
22857294	21	1910	CTTGTTTGTATGCGAGGCTGGAGGC	for
22857295	23	1910	AGGCTGGAGGCGTTGGCTCAGTTTC	for
22857296	7	1910	GTAGACTCTTTCCCAGGTAGTGCTG	for
22857297	9	1910	GGTCTTCCTCACGCTTTCTTCAGGA	for
22857298	10	1910	CTTTCCTTTCGGTGTGGTCATTTCC	for
22857299	7	1910	AGACTCAGAGATAGATGCCAAATTG	for
22857300	6	1910	ACCCTCCGGTGTTACTTGGCAGCCC	for
22857301	19	1910	TGTGGTGCGGAGATGCTCCACGTAC	for
22857302	9	1910	GCCATGCCATTCCGAATCTCAGCCC	for
22857303	4	1910	CTGAAGAGCCTCAGCTCCTGGAAAG	for
22857304	3	1910	GGCCGAACCAGCGCCTTCCACTCGC	for
22857305	0	1910	TCCAGGTGGTTTTATTTTACAAAAT	for
22857306	0	1910	CTGGACTACATAAGGAATTCAAAGC	for
22857307	0	1910	GTAGAGGCAGGAGAATGGGAAATGT	for
22857308	0	1910	CAGAGGTCCAGGAAAAGGCATAAGA	for
22857309	0	1910	CGCTCCCGCTCCAGCCAGATTCGAC	for
22857310	0	1910	GGCATTGCATACCGGATCTCCGCTG	for
22857311	0	1910	GTTAGTGCATTGGGTGCCTGCCCGT	for
22857312	0	1910	GGGCCGGATGAGAGGCCGGTTCTGA	for
22857313	0	1910	CATGAAACTTGGGGGAAGAATAGGC	for
22857314	0	1910	GCGATGCAGGCAGTGCAGTCCCCAG	for
22857315	0	1910	TGCAGTCCCCAGCGTCAGGAGGTCT	for
22857316	0	1910	GTGTCCAAGAACGTGTTGTTGCTCT	for
22857317	0	1910	GAAACCTGTGGAATCTGATGGTGAG	for
22857318	0	1910	GGATCACACATCTTTCCTGGTAGAC	for
22857319	0	1910	AAGCCTTTCTGACCGCATTCTAGAG	for
22857320	19	1910	GTTTCCAGCAAGTCCAGCACTGTAC	for
22857321	0	1910	TGCCCTCCACCCCGCCAAAAACAAA	for
22857322	0	1910	TAAAACTCACCTTCATTCCAGAGAG	for
22857323	1	1910	AAACTGTCAGTGCCATCCAAGACTG	for
22857324	0	1910	TGGTAGGAGTGGGATACAACCTTGG	for
22857325	1	1910	CCTAGCAGGGATGGTGCACGCCTTT	for
22857326	1	1910	TACAATTAAACTAACTTGTTTCTTG	for
22857327	0	1910	TGCCCAAAATCATTCAGGGGTGAAG	for
22857328	1	1910	TGCTAGAGTCTGACCCTTTATTCTA	for
22857329	0	1910	TGGCAAGGATGAAGTGGCGCTTGTA	for
22857330	0	1910	TGCTCTTTGCACTTTGCAAAAGACT	for
22857331	0	1910	CTGTTTCATCCCTGAGTTATGAGAG	for
22857332	0	1910	CTCTTCATCCTCGCCGGTCTGATCC	for
22857333	0	1910	CATGATCTCCACCCGGGTGTGGGGG	for
22857334	0	1910	GTGTGGAAGAACGGGGTGGGAGTGA	for
22857335	0	1910	CTGGCCACCTTCCGAGAGTTGTTAC	for
22857336	0	1910	TACATTGGTGCAACCCTAGTTTTGA	for
22857337	0	1910	CTTTATTGACTGAGGGTCTGGAAGC	for
22857338	0	1910	GGGTCTGGAAGCAACATTGATCTGC	for
22857339	0	1910	TGACTTGGGGTACACACCACCCCTA	for
22857340	33	1910	CACTTAATTGCTGTCTGGCACCCTT	for
22857341	26	1910	ATGATCTTGACTACAATGACCAGTC	for
22857342	20	1910	TTTTCCTCAAAGAGCTGCTGTTAGT	for
22857343	46	1910	ATCACACGGGGTTAGACCCCAACAA	for
22857344	17	1910	ATGTGCCCACAACGCTGACATTATT	for
22857345	32	1910	AGGTCAAAAATTTATAAAGTTGAAA	for
22857346	11	1910	CACAACCACAGGAATTTAATTTATA	for
22857347	31	1910	GGAGGTGGACACAAGGATGTCATTG	for
22857348	18	1910	GGTTGTTCGGCTGCTGCGGACAATG	for
22857349	0	1910	GACCCCGCCCTCTCCAGTTGCCGTA	for
22857350	1	1910	ACCATAGTGATACTATAGCACACAC	for
22857351	1	1910	TACCTTCTATGTATGTTAGCAAACC	for
22857352	1	1910	TTTAAATGTACACTACCTTAGGACT	for
22857353	0	1910	ATAGGAACAATATGGACTCAAGTAC	for
22857354	0	1910	CCAAGCTGGGCTGCAGAGATGGCTC	for
22857355	0	1910	AAAAACAAGTCTGCTGAATGAGTCA	for
22857356	0	1910	TCTAACTCTGCTTAATTTCTAAGAT	for
22857357	0	1910	TCCTTTTGGCTAAAAATCTGTTGCT	for
22857358	0	1910	AAGGGTGAAGGGGTGAGGACTGTAG	for
22857359	0	1910	AGCTGAGAAGGTGGTAGGAAGTTTG	for
22857360	0	1910	AGGAAGTTTGCAATATCAGGATACT	for
22857361	0	1910	ACTGGTTTTCACATGCCCTAATTAA	for
22857362	3	1910	TTGATAGAAAACTGCTAACCTAGCA	for
22857363	1	1910	TTAATTGTAGCACTAAGGTGATCTG	for
22857364	0	1910	TGGGCCCTTTCCCTGGCAATAATTA	for
22857365	0	1910	AGCACCAAGGCAAAGCTAATTATTA	for
22857366	0	1910	ACCTCCAGTTATCTATCTGGAAAGT	for
22857367	0	1910	TGTTACAGAAATATGAGGCTACTAT	for
22857368	0	1910	ATATACACACACAGCTAGAAAACCA	for
22857369	0	1910	GATGCAGCATACCACCTCTTTTATT	for
22857370	0	1910	AGGCATCAAGGCAGCAGAGATAAAG	for
22857371	0	1910	AGGGCAGTGTGGCGAGAAGAAAAGC	for
22857372	0	1910	CAATGCCAATCTTCAGGTCTCACCT	for
22857373	0	1910	TCAAGCCCACATATCAGCGGCCACA	for
22857374	2	1910	AAGTCAGAGGACGGCAGAGACGACG	for
22857375	0	1910	CTCGAAGGAACCGGGAGAACAGAGA	for
22857376	0	1910	TCCTAGAAGTGGATCCACACCTACA	for
22857377	0	1910	GTGCTTAGTTCCCTTGCCCCTTGAG	for
22857378	0	1910	CTCACACAGGCTCGAACTTAATGCA	for
22857379	10	1910	GGGCAGTGCCAAGGCTGAGCCACAC	for
22857380	7	1910	CACATACTCAAATCTGGGGAGAGAG	for
22857381	3	1910	AGCAAAGAGTGCTTTGGCCCTACGC	for
22857382	8	1910	GAATGGGTTCCCTCGGCCAAACTCC	for
22857383	3	1910	GGGGAATCGGGCCGAGAAGAGGTGG	for
22857384	5	1910	CTAATGAGGGTAGCTGGGTGGGATA	for
22857385	3	1910	CAGACTGGCTTGTCTTAGGAGACGC	for
22857386	1	1910	GAGACGCCCCCCACCACTAGGTCCC	for
22857387	7	1910	GTCCCCTGTGGCTACCAAAGCCAGT	for
22857388	1	1910	GCTGCCGAGCACGCCGAGTCCGAGG	for
22857389	6	1910	CGAGGAGGAAGAAGATTTGAGTCTT	for
22857390	7	1910	TGGGACGACGGAAGCTCGGCTAGAC	for
22857391	12	1910	GAGGCCAACCAGGATATGCGAAGTC	for
22857392	0	1910	CCGCTCAGCTCTAGCGCTTCCCCGC	for
22857393	0	1910	GAGTCCTCCGAATGTCGCAGGCCCT	for
22857394	0	1910	CCTCAACATTTGCTAGTGACCGGAG	for
22857395	0	1910	CAATCAGTTCCCGGACCCATTCTTA	for
22857396	0	1910	GTGGATTACATTCAGTACAAACAAA	for
22857397	0	1910	AAACCCTCACTCCTGCTGAGCAGTT	for
22857398	4	1910	TCTACTTTTATTCGACAATAACAAA	for
22857399	40	1910	GAGCTCTGACCACTTGTGGACAGTG	for
22857400	1	1910	GGCTGGGTACCCGGAGACAGATACA	for
22857401	0	1910	CCCGTGATGAACCCTCACCAAGCGA	for
22857402	9	1910	GGCCGGGGACGCGCACCGCTGCCAC	for
22857403	0	1910	AGCATCTGTGATTGAATGCCCTTCC	for
22857404	0	1910	TGCAGACATTCCGGGCATCACAGAG	for
22857405	0	1910	GTAAAGACATTGGATTAGGCCACAG	for
22857406	0	1910	GGCCACAGAAGACGGCACCCTGTAG	for
22857407	1	1910	GTGCTGGGCATACAATTCAAGGACT	for
22857408	1	1910	AAGGACTTGTACATGTTAGCTAAGC	for
22857409	0	1910	TGAAGAAAAGACTGTCAACCTAAAA	for
22857410	1	1910	CAACCTAAAAAACTTTGGTCTGGTA	for
22857411	2	1910	GGAGGTACGGATGGGAGGGAGAATC	for
22857412	0	1910	ATTGTTTGAGAAATCCTTTGGAAAT	for
22857413	0	1910	TACTACATTTGGCTTCACCTTTTGT	for
22857414	0	1910	CCTTGCAGTTCTAGGCTTGAGGGTT	for
22857415	0	1910	GTGCTAGTGAAATTGGAACCCAGGG	for
22857416	0	1910	ACCTACCGCATCCGCATCCTCAGCC	for
22857417	0	1910	CTCAGCCCATCACAGGACGTCTTTG	for
22857418	0	1910	TGAATGATGAGGAAAGCAGACTATG	for
22857419	0	1910	GTTATCACCTTACATTTGAATAAAA	for
22857420	0	1910	TCAGCACTCAGGGAACTGACACAGG	for
22857421	6	1910	AGATGACATCTGCAAACAAACTCAT	for
22857422	7	1910	TTTGGGCTGTATTAGTTTGATTTTT	for
22857423	2	1910	CCAGAGGCTGGGGCAACTTGTCCAC	for
22857424	4	1910	ACAATAACACGGGTGGGACCATCCA	for
22857425	4	1910	GCTCCAGCTGCCTGGGGCTGCACAC	for
22857426	5	1910	GGCCCGCCAGCCATTCTCCTTGGCC	for
22857427	4	1910	GGCCAGGCGGTAGTAGACATCCCGT	for
22857428	3	1910	GTTCTTGAAGGGGAATCTCCTTATC	rev
22857429	0	1910	GGCTGAACAAGCTCCTTTGCAGGCG	for
22857430	1	1910	GAGCTGGCCTGGTTTGCCTCACTCA	rev
22857431	7	1910	TTCCCCTTAGAGTTGCCTCACTGCC	rev
22857432	3	1910	CCTCATGAGAGGAGGTATGGGAGGC	rev
22857433	0	1910	TCTCCAGAGTCATGGCTTCCTTCTA	for
22857434	0	1910	GCATCTATACTGCTGATATTTAGTC	for
22857435	0	1910	GGCCTCTGGGAGGGGAACGTGTGAC	for
22857436	1	1910	CCCTCCAAAGGTGCCCAGCTCGACA	rev
22857437	1	1910	GCTACCTGCGCTTCGCCAAGCGCCT	rev
22857438	0	1910	CCTGGGCCGCCCCGACTACGTGCAG	for
22857439	0	1910	AAGCTATATTCGACTGGTGATTTAG	for
22857440	0	1910	TTTTTTGTAACTCAATTGTTATAAT	for
22857441	0	1910	CTTTGTTCTGTTCGTCCACACAGGG	for
22857442	0	1910	ACGCAAAGGGGGGTAGGGGTGGTCA	for
22857443	0	1910	AGCTCATCAAGATAACTCCTCCATT	for
22857444	0	1910	CCACATCCAATGGTCTCACGACCAT	for
22857445	1	1910	AGACTGCAGAGAGAGCCTGTCAAAC	rev
22857446	0	1910	CCAGAATCGAAACGAATTTTGCCCT	for
22857447	1	1910	GCAGGAAGGAGTGTAGCTTAGAGAC	rev
22857448	0	1910	GTTTAGCATGCATAAGGCCCCTGGT	for
22857449	3	1910	GAAAGAATGTTGCTCCATTTCATCC	rev
22857450	2	1910	GAGATTGTCTATTATGCCAGTTGAT	rev
22857451	2	1910	GACAGTTGTGCCGTATACAGTGTCA	rev
22857452	2	1910	TGATCCTATTTTGGAAAAGAGGACC	rev
22857453	0	1910	AGCTGGGACAAACTAATTTTTGTAA	for
22857454	0	1910	TCTGTGAGAAGAGTGTTTGGGGTAA	for
22857455	2	1910	TTTGGACGGACAATGGCATGCCCCT	rev
22857456	1	1910	AACTAGTCAAAGAAAGTATACACAG	rev
22857457	2	1910	ACACAGGCAAAAGGTGTAACTCAGC	rev
22857458	0	1910	TTTACTCTATGCCGGCATCAACATG	for
22857459	6	1910	TGTTGATCTGTGCTCTGCTTAATGA	rev
22857460	2	1910	CATGAGCCCTGCGCAGGGACTAAGG	rev
22857461	2	1910	AGACTTTTTGTACATAACCAACTGT	rev
22857462	6	1910	CTTAGGAAAGCCGTGTTTCATTCCA	rev
22857463	1	1910	TTTCCCTTCCTTGCGTGCCAGGCAA	rev
22857464	6	1910	TAGAAATCTGTTTCCTGATGCAAGT	rev
22857465	0	1910	TAGAAATGTTGATCTTAGAAACTTT	for
22857466	2	1910	TTTTGTCCTCCACACCATTTCATCT	rev
22857467	2	1910	TTTCATCTAATGGATAATTTCTCTC	rev
22857468	0	1910	TTAATTTAAAAGGGTTGGATAGAAT	for
22857469	5	1910	CACCAACTTAACTTGAAAATTGTAA	rev
22857470	4	1910	CTGTATGAGAATGCATAGGCAGCCC	rev
22857471	3	1910	AAACAAGCTTAAAATGCTAAAGCAC	rev
22857472	3	1910	GGTTATTAAGAAATCCAAAATGATT	rev
22857473	3	1910	CCTTGAGAGTGAGATTAGCGCCACT	rev
22857474	7	1910	ATTATTCTATGCATCCATTTCCTAA	rev
22857475	11	1910	TGATACGATATAGTATTCCAACTTA	rev
22857476	2	1910	CGTCATCCACATTAGTCTTTAGTGA	rev
22857477	1	1910	AGTCTTTAGTGAGTGCACAGGTCTT	rev
22857478	5	1910	AAATTAGCACTCAGGGCATGTGCGA	rev
22857479	6	1910	AAAGAGTTCCCACGGCTGTCTGATT	rev
22857480	7	1910	CAAAAACATTTTAAAAATCCCCTAA	rev
22857481	2	1910	TTTTGTAAACGGAAAAATAAGCTTA	rev
22857482	1	1910	GTGATGTGCTTTACATCCGTGATAA	for
22857483	1	1910	CATGAGCTCATGTCTCCATGCATTA	for
22857484	0	1910	GATAAAATACAGTATCTTTGCTAGT	for
22857485	0	1910	AAAAGTTATCTCTAGATCATCTTCT	for
22857486	0	1910	ATCTTCTCCCACTCACCAGACTGTT	for
22857487	0	1910	TAAGAACTAAGTACAGAAAGAGCTG	for
22857488	0	1910	TGTGAGCTGGGGGCTTGGGAGCAAA	for
22857489	0	1910	AAATAAAGACAAGGAAAACCCCAGA	for
22857490	0	1910	AAGGCCTTATTTACCAGAACCAGCC	for
22857491	0	1910	ATGAGCGCATGCGTCCTTTAGTTAC	for
22857492	0	1910	ATGTGATACATATCAAGTAGCAATG	for
22857493	0	1910	GGGGGGGCAGTCAGAAATGCTTTTA	for
22857494	0	1910	TTTTTTTCACATGTGACTAGTCTAG	for
22857495	0	1910	CTCTGTCTTGCATTTCTGGATGCCC	for
22857496	0	1910	CCATAAAATATCGGATGTGATTTTA	for
22857497	0	1910	ATATGTATTATCATGTATACATTTC	for
22857498	0	1910	AGCTTACAGACTGGAACTAGAAGTG	for
22857499	0	1910	GAATACCAGTAGAATGGCCTGACTC	for
22857500	0	1910	AGGGTAATTCTGTCTCTGGCCATAC	for
22857501	0	1910	ATTCCATTATGATATAGTTCTGAAT	for
22857502	0	1910	ATGTTTGCATCTATTTGTTCAATCA	for
22857503	0	1910	CCAAACACCATGGTAAATGTAGAGT	for
22857504	1	1910	ACTGAGGCTTGAGACAACCTGGTAT	for
22857505	0	1910	TCTGGCATGTCAAAGGGAAATGTGA	for
22857506	0	1910	TACTGAGAGTTTCAGCCAAGGCTTC	for
22857507	0	1910	GAAGTTGGCATTGTTCCTTTCCTGC	for
22857508	0	1910	GAATAGCCCCTCCGTCCAGTCTCCC	for
22857509	0	1910	TAACTTGGATACCTTGGGGCACTTG	for
22857510	0	1910	AGGGTTTCCAGCGAACTTTGGTACT	for
22857511	0	1910	GCTTCTTCTTCTGATGAGGAAATGA	for
22857512	0	1910	GTACCTGCCCATCTCTCATGGAAGC	for
22857513	0	1910	ATACTGGGAGTCCTAAAGAGAGATG	for
22857514	1	1910	CTACCATTGAAAACACCTGTGAAGA	rev
22857515	1	1910	GAGCTCACAAAGAGTCACCGCAGAA	rev
22857516	1	1910	AGCGGTGTCTGGCACCTCACTCTCC	rev
22857517	0	1910	GTGAGTCATTTGCGGAAGACTTAGA	for
22857518	0	1910	ATCGGTTTGGACGCAACAGTTTCCT	for
22857519	0	1910	AGATCTTTAAAAGGGGAAAGAAGAA	for
22857520	0	1910	CATCTGGGACAAAGAGGCCTTTTCC	for
22857521	0	1910	TACTTATAGTACCTCATATGAGGGA	for
22857522	0	1910	GTTGCAAGTCTGGCCCATCTCAGCC	for
22857523	1	1910	AAGCTCATAGCCGCCAATACAGGAG	for
22857524	0	1910	CCAGGAGGTGCCCTGCAGTACACAT	for
22857525	0	1910	ATTTATTTTCCTAGACAGGCAATTA	for
22857526	0	1910	AGGCAATTAGAAAGCCAATGTGTTG	for
22857527	0	1910	TAAAGAAATATCTCCTGGCATCAGC	for
22857528	0	1910	ACTCCTCCTTGGTGGATTCCTTCTT	for
22857529	0	1910	TTTCCCTCCCTCTAGTCAGGGCCTG	for
22857530	0	1910	TTGGAGGTACACATACTTTGGAAAC	for
22857531	3	1910	GACTTTCCCTCCATATTTGGTGTTG	for
22857532	0	1910	ATTATAGAATAAGTGGATTTAACAA	for
22857533	0	1910	CATGAAAGCTAAATAATAGTTCTCA	for
22857534	0	1910	ATGTTTGCCATGTTCACTTTGGCTA	for
22857535	0	1910	AGGTTGATTTACGCAGGGATGGAAA	for
22857536	0	1910	AATTAAAATTCACATAACTCATATC	for
22857537	0	1910	TTCTTGAAAGCAGGGACTTTCTTAT	for
22857538	0	1910	TAGTAATCACTGATGTTCTGAGATC	for
22857539	0	1910	AACTGTAAAGGGCGCAGCATCACCT	for
22857540	0	1910	GCACAAGTCTCACACAAAGTTGTTG	for
22857541	0	1910	GTGGCTACTCCATTGAGAATAACTG	for
22857542	0	1910	CCATGATGGGCACCCCACCTTCTGC	for
22857543	0	1910	TCAGCACTTTTTTCAGTTATGAGTC	for
22857544	0	1910	TAAAAAAATTCACTGAACTGTTTCA	for
22857545	0	1910	GAAACGATTGGTCAGAAGGCAATCC	for
22857546	0	1910	TTAACTAGTACAGCTATGAATGTAG	for
22857547	0	1910	CAGAGACTATGAATAGACCCAGGAA	for
22857548	0	1910	TGCAGATATGGAGAAATGTATTACC	for
22857549	0	1910	TCAAATCTTCATTCTGGTTCTCACA	for
22857550	1	1910	CTCGTGAGTCTTGTTCTTAACACCA	for
22857551	0	1910	TTTTTATAATAGGCCTAGTATTCAC	for
22857552	1	1910	AGAGATCCAGGAAATTGGCTTTCCA	for
22857553	2	1910	ACTTTTATCTTCTAGACCAATCTGC	for
22857554	1	1910	AAGCCCCAGTTGACCTTCATTATTT	for
22857555	1	1910	TGAAACTAAGGTGTGGTTCCTTCCA	for
22857556	0	1910	GGCTGCCGCCGCCTCCAAGAAAAGC	for
22857557	0	1910	AGCCCGACAAAGGGAATTTATTTAT	for
22857558	0	1910	ATTCCGCCATGCCGAAGCCTGCGAA	for
22857559	0	1910	GCGACTCGATTGAGCCTAAGGTGCT	for
22857560	0	1910	ATCGCGACCCTCTTGGCATAGACCA	for
22857561	0	1910	GGGTCACACTTCTGTGGTTCGACAT	for
22857562	0	1910	ACAATGCTGCACCGGCTGTCAAGAA	for
22857563	0	1910	GTCACAGAGATTACAAATGAGGGAT	for
22857564	0	1910	GGAATCTTGTGTCTGTGGTGTAGAA	for
22857565	0	1910	AAAAGAATAATACGCAGCCCTCACA	for
22857566	0	1910	ATAAAATTATTCCCTGCTTCTTCAG	for
22857567	0	1910	TTCTTCAGAATGACCTTTAGATTCC	for
22857568	0	1910	AGTGGCTACTGTATTAGACAGTACA	for
22857569	0	1910	ATTTTCACCAATGCTGACAGTTTTA	for
22857570	0	1910	ACGAAAGCAAACGTGTGCTGTTAGA	for
22857571	0	1910	TTTAGAACATACGTGTAGCAAAATA	for
22857572	0	1910	CCCTAGTGCATGGTATGATTATGTA	for
22857573	0	1910	TCAATTTACAACCTCTGAATGACAT	for
22857574	0	1910	AAAGGACAATTTGCCCATACTGAAG	for
22857575	0	1910	ACTCATGCTACACATGGACAATTTC	for
22857576	0	1910	ATTTCATTTGCCGTTTTCTCATCAC	for
22857577	0	1910	TCATCACAATTTGAATAGATCTCCT	for
22857578	0	1910	GGTGATCAAATCATCAAATGATTAT	for
22857579	0	1910	CCTCCCTAGCCTCCAGTGTCCAGCT	for
22857580	0	1910	TTATCTTTCTGTGCTCTGGGAAAGG	for
22857581	0	1910	TTCAACTTAAATGAAGTTTTTCTGT	for
22857582	0	1910	TGACATTAACAGGCTTCATCTTGTG	for
22857583	0	1910	GTATTCAACTGCTCATCTCTTCATC	for
22857584	0	1910	GCTAAAGGTATTAACGGATACAACA	for
22857585	0	1910	AAAATTTAGCCTGCCTATCGCCAGT	for
22857586	0	1910	TATAATAGTCTACAAGTGTAAGAAC	for
22857587	1	1910	ATTTTTCATAGAAAGCCCAGTTGAC	rev
22857588	1	1910	GATCAGGGGATAGATTCTTAACTTG	rev
22857589	0	1910	TCATACAAATGTTTAGGATACACAC	for
22857590	0	1910	AGGTATGTGAAAGGGTAGGAAGAGC	for
22857591	0	1910	GCCATCTTCCCTGCTTCTCTCTCTT	for
22857592	0	1910	CTTCCTCCCTCACGGTGTCCCTTTC	for
22857593	0	1910	TTGAATCTGGCGCCCCCTAGTGCTC	for
22857594	0	1910	CATATAAACTCAGTTTGAGTTGGCT	for
22857595	0	1910	GTTTCACCCTACGATTTTGATAGTT	for
22857596	2	1910	GAGGATAAGGATGGGATGGGTAGTC	rev
22857597	0	1910	TTTCTTTATTAGGAAAGAGATTAAG	for
22857598	0	1910	ATATTCACCAAGAAATATAGAATGC	for
22857599	0	1910	TGGCCTCCCACCCCCTTCCATGACA	for
22857600	1	1910	CAAAGAGTTGTAGTAAAAACAGTCA	rev
22857601	2	1910	GATTGGAGCCTGCAAGGTGAGTAAA	rev
22857602	0	1910	ACCTGCGCCACAGGCTAATCCAAGG	for
22857603	0	1910	AGAAGGTTAGGAGCCAAGATACTCT	for
22857604	0	1910	CTTATAAATGATGACTTTGTTATCT	for
22857605	0	1910	ACTATTCTGCCCGCCAAGTATAACC	for
22857606	0	1910	TGGGCAGGAAGATTGCCGAGCCACT	for
22857607	0	1910	AAGAGGTGGAGTGGATGCCATTGGG	for
22857608	504	1910	CCCCCAGCTCCCTGCAGCCCCTCCC	rev
22857609	482	1910	GTTAAGCATTAGCTGGCTTCCTTGT	rev
22857610	218	1910	CATTGACATTATTGACGTTGAGGAC	rev
22857611	1	1910	GGCGGAGCCACCCGGCGTGCCCCGC	rev
22857612	10	1910	GGGCAGGGGGCCGGAGCAACCACAG	rev
22857613	35	1910	CCTGTCCGAGCCGGAGATAGACGAG	rev
22857614	7	1910	CTGCCTGGAGGAGCGCACGACCCCG	rev
22857615	27	1910	CCACTACGTGCTGCTCAAGTCCATC	rev
22857616	69	1910	TGGTTGTGGGGCGCGAAGGGCACAC	rev
22857617	41	1910	CACGCCACCCCTCCCCCGCCCGTGT	rev
22857618	55	1910	AAAATAATTAACATTATTATGAGAA	rev
22857619	3	1910	TAGCAATTGTTGTAGACGGTCAAAG	for
22857620	4	1910	TTCCTGTCTAGCCGGAGGGTGGGGC	for
22857621	6	1910	CTCTTCCAGGGTGACTGACTTTGGC	for
22857622	2	1910	TTTGGTATAGGCGGGGGTGACATCC	for
22857623	1	1910	AGCAGGGCCCTCACTGCCCAGAGCT	for
22857624	1	1910	ATGGGAGCGGGAGCGTCTCTCCGGC	for
22857625	3	1910	GATCTCAATGGGCGTGTGTGGGATC	for
22857626	3	1910	GACCATGCCCAGGCCCAGGGCATCT	for
22857627	2	1910	TGGCCTGCTCGTATGCAGCCCGTAA	for
22857628	3	1910	GGGACTTAGAGCGATGCCTTCTGGT	for
22857629	3	1910	AGGACTTGGCCCTGGCACCACCCAG	for
22857630	3	1910	CACCCAGGATGAGGGAGCAGTGCTG	for
22857631	4	1910	GGCCGCAGAGGCTGAAGGTGTGGAG	for
22857632	2	1910	ATACAGTGGCTGGGCCAAGCCGTAG	for
22857633	3	1910	CTCCACTGTCTCGGGAGTATTCGGT	for
22857634	3	1910	GGGAGAGGGCGGCTACGTGAAGGAG	for
22857635	0	1910	GGAACATTACTGCTCTCATCATTTT	for
22857636	0	1910	AAGCTCTTGGCTTCTGAGGCAGCTC	for
22857637	0	1910	GTCTGCCTTCTATGAGCTGGGAATC	for
22857638	0	1910	GGTGTGTGCTGCCGCGCAGGCTATA	for
22857639	0	1910	GAGAGACTGAAATGTGCTAGCAATT	for
22857640	0	1910	AGTTGATTGAACTAGAACCCCCAAA	for
22857641	0	1910	GATGTTCTCTTTCGAGTTGACTCTA	for
22857642	0	1910	GCCTCTCTGCTGTGAGTGCTGCTGC	for
22857643	36	1910	TAGGATGACAAATCAGAAGATTCGA	rev
22857644	56	1910	ATGTGGAAATACGCACTGAGAGAAC	rev
22857645	50	1910	GTAAACCACTTAGTCATGTTACTCG	rev
22857646	8	1910	CTGTGGAAGAGACGTGGGACAGGCC	for
22857647	6	1910	TCTGAACTGTCCGAGTGGCAGATGA	for
22857648	2	1910	TTCTATTTCAATTTCGTGGATTTGG	for
22857649	4	1910	TGTGACCTTCTTCCGGTCAACCACA	for
22857650	3	1910	TAAAAGAGCAACTGCATCACATTCC	for
22857651	0	1910	TAGCCCAACCCCCAAAACGTCCAGA	for
22857652	0	1910	ACGTTTAGCGTCACTGTGCGGTGTA	for
22857653	14	1910	CTTCATTATATGCACACAGTCCCGG	for
22857654	3	1910	TGACACCATAGTATATGGAGAACTA	for
22857655	16	1910	AACTACTTTTCTGCCACCAACAGGT	for
22857656	7	1910	GTAGTACTGTGGAAGGCGAGTAAGT	for
22857657	11	1910	AGTTCCTGCAGCCTCTGGTGGGCTC	for
22857658	5	1910	GAGAAGACGCCACGGGACTTCTGGG	for
22857659	10	1910	TACTTTGCCAGCGTCATTGGCCCAT	for
22857660	1	1910	ACAGCCCGGCTCGGGGCAACCGCCT	for
22857661	3	1910	ACCGCACCGAGGCGGGCGCGGGCAG	for
22857662	0	1910	CGGTGAACGGAGAAGGGTTGGCGGA	for
22857663	0	1910	ACCCAAAGCCCAACATTGAAACACA	for
22857664	1	1910	TCCTTTGCTGGTGTTCTTGGCTTTT	rev
22857665	0	1910	GCACAGCCTCTGAAGCAGTGGCATT	for
22857666	0	1910	TGAGCCTTATATGTTTGGAGTGTTT	for
22857667	0	1910	CAAAAATGGAGGTGCATACCTATGA	for
22857668	0	1910	CTCCTGCCTCAACCCCCTGAGTGTT	for
22857669	0	1910	GTGATATAAAAACAGGCAGCTGAGT	for
22857670	0	1910	TAAGCAGCCTTCCTGCTCACTGCTT	for
22857671	0	1910	CCTGAACACCCAATATACTTGCTGG	for
22857672	0	1910	GCACAGATGAACTTTGAGGGCATTA	for
22857673	0	1910	AGAAAGCAGAACGCTAGCCGCTAGG	for
22857674	0	1910	TGTGTGCCTGAGCTGCAAGTGCCCA	for
22857675	0	1910	TGTGCTGAGAGCGGTCCTTAGGCCT	for
22857676	0	1910	AGTCTGCGCTGCCGCTGCTGTTGCT	for
22857677	7	1910	GCCACCGCCACCACCACCGGCCGTG	rev
22857678	6	1910	GTTTCCACTTCTAGAACTTCTTGCC	rev
22857679	19	1910	TCAGCGAAGTCCCCATGTATTTTAT	rev
22857680	0	1910	AATGTTGACACTCGCTCCCCTGCTC	for
22857681	6	1910	GGTGCACCCTTGACTGATGATTCCT	rev
22857682	7	1910	AGCACTTACTGAGTGGGAATACCTG	rev
22857683	2	1910	ATACCTGCCACCCGTTGGACCCCGT	rev
22857684	12	1910	GTTCTTTAATTCTTTGGTGGATAGT	rev
22857685	15	1910	GCGTCAGAAAAGATGGTGGAATGCA	rev
22857686	23	1910	GATAAGATACATATCAGAGATTGCT	rev
22857687	11	1910	TGTCATGCCATCCGCCATTGAAAGA	rev
22857688	19	1910	TCACAGCAAGAACGTGCGGTTTTGG	rev
22857689	15	1910	TGCATTTGCAAAGCTCATAGTTTTC	rev
22857690	13	1910	TCTCTTGCGGAGGGAGGTTTCAGAG	rev
22857691	15	1910	AGAAGATGCTCCTTTATACCCTCAT	rev
22857692	0	1910	TTCCCCACTCATCTTCAACCAAGGT	for
22857693	0	1910	CAGGAACAACTGGTATGGAGCACAG	for
22857694	0	1910	GATACCTAGAATCTTCCCTGAAGTC	for
22857695	2	1910	TTGCGGTAGAGGCAGCCTTTGCTCA	rev
22857696	3	1910	TTTGCTCAGCAGCGGAAGACTCCGA	rev
22857697	23	1910	GCCTAGTGATATCGAAGAATATGTG	rev
22857698	15	1910	TGCCAGAGACTACCGACAGAGTAGC	rev
22857699	26	1910	CCATGGCGGCAGTCGAGGATTTGGT	rev
22857700	18	1910	TGATGGATATGGAGGGAATTATAAC	rev
22857701	29	1910	ATTGGGGAAAAACAAACAACAAACG	rev
22857702	0	1910	TGAACTGTGGATCAGTGGTCAGAGA	for
22857703	0	1910	ATGGGATTGTAAGACCTCAGATTCG	for
22857704	0	1910	CAGATTCGGAATTTGACACAGGACT	for
22857705	0	1910	TTTGGGGATCATCCGCCTTTCCAAA	for
22857706	0	1910	CTGGTCCCCACTACAGCCCTCTAAA	for
22857707	0	1910	TGGGTGGGGCTAGGGCTGGGGTCAG	for
22857708	0	1910	TCAGTCTGCCCTACACCAGGGCCAC	for
22857709	0	1910	GCCTTTGGCACGCTGCCGTCGTTGC	for
22857710	0	1910	AAGGGCCTGCCGCGGTTGGCCGAGC	for
22857711	0	1910	CTTTGGCGACTGCGGCGCCCTGGAG	for
22857712	0	1910	TTTCCCGTCCCGTGGGACTCAGTTA	for
22857713	0	1910	GGCTTGCCACCACCCTTGTGGTTGT	for
22857714	10	1910	GGATGGGAGGGCATGTGCTAAGGCA	for
22857715	0	1910	TTTTATCACTGAGACAATACTTCAA	for
22857716	3	1910	CATGCTATAAAGAATGGATTGAACT	for
22857717	18	1910	GGTCGGGTGACAAACAGTGGGAAGT	for
22857718	2	1910	CTTGCGGATGCCCGTCCCAGAGACG	for
22857719	2	1910	AGCCATTTTCTCCATAGCGTTTGTG	for
22857720	1	1910	TCACCCTTAAGGAGCAGTTTCCATT	for
22857721	8	1910	TGGAAAACAGAACTCACAGATAAAA	for
22857722	9	1910	TAGGGAAGGGACCGCTTCCTGCCAC	for
22857723	7	1910	TCTTCCTTTGCTGGGGAACTCTGCA	for
22857724	0	1910	AATCAGCTCACTTCATCTTTTAAGC	for
22857725	4	1910	GATTGTTTTCCTGTAGGTCATAAGC	for
22857726	7	1910	GCTGGGTTCTAGGTGCAGGCTTTCG	for
22857727	2	1910	GCCAGCATTTCTGGAGATGTGCTCT	for
22857728	7	1910	GCAACTCCTGAAGTTTTCTCCCTCC	for
22857729	3	1910	CTCACTGTTGAGTCTGTCTCTGGTG	for
22857730	2	1910	TGTGCTGTTAGGCCACCCTTACTTG	for
22857731	4	1910	TTGGGAAGGGTGAGATGCTGAAAAC	for
22857732	9	1910	CCAGCTAACCCTGAAGAAATGAAAA	for
22857733	2	1910	TCCATGAAGGGGCAACACTCTAGTG	for
22857734	2	1910	TGACCTCTGGCAGTCTGAGAACCCC	for
22857735	1	1910	GGGCCTCCTCTAGTGATTCTGACAG	for
22857736	2	1910	AGGTGGCCTTGTGAGTCACATGTGG	for
22857737	5	1910	TATCACAGTATCCGCATGTTACATA	for
22857738	2	1910	TTTGACTACTTCTTCATATGTGACA	for
22857739	6	1910	CAACTCTTCAGGAGGGTCCCCATAG	for
22857740	9	1910	AGGCAAACAGCCACTGAGCAGGATG	for
22857741	0	1910	GTACCACATGTGGATATAAAAAAGA	for
22857742	0	1910	TGGTCTAGGGAGTTTTGGGTTTACT	for
22857743	2	1910	CTGGCTTATTTTCCTACTGATAATC	rev
22857744	1	1910	GTCCTCTTGTTATTGGAAGGAAATC	rev
22857745	1	1910	CCAGGACATTCCTTGCATGATCTGT	rev
22857746	3	1910	CACTAAGGGTAATTGAGGCAAATGT	rev
22857747	2	1910	GAACAAAGTCCTAATATGCCCAAAA	rev
22857748	0	1910	CTCCAGCTTCTCAGGATCAATCTTT	for
22857749	0	1910	TTTAGTAGTAGTGACATCATACTAT	for
22857750	0	1910	CATAAAATTGGACTTACAGTTCTAC	for
22857751	0	1910	AAAAAATAATTTTAAAATGTAAGTA	for
22857752	0	1910	AAAGAATTGTAACCATGTTGGATAA	for
22857753	0	1910	AGTTTCTTTAATCGTGGAACAGAAA	for
22857754	2	1910	GGCCATGGTCCGAAGGGGACAGCGG	for
22857755	3	1910	GGACCCTCGGGGACCGCGAAGCGCC	for
22857756	0	1910	GGGGGGGCCGCGGCAGCACCATGGA	for
22857757	0	1910	CCCTTTTTAATCCTTTAAAAATATT	for
22857758	0	1910	ATACAGATCACATTTTCCCCTCTCT	for
22857759	0	1910	TGTCCACCTCCCCTCTTTCCCATAT	for
22857760	0	1910	GAAAAGGATCCCCAAGAGCAGGCAA	for
22857761	0	1910	TCAGGTCATTCGGTGAGCCTTGATC	for
22857762	0	1910	CCAGAATATTCAGGGCAGAGTGATT	for
22857763	0	1910	GGAAGCAGAAAACAAGTCAATAAGG	for
22857764	0	1910	TATCAAGCAAGTGCCCAGGCTTCCT	for
22857765	0	1910	GCATGACTCTGAGTATGTAAAGGGT	for
22857766	0	1910	GTAAATCTACCCCAAAGAATTTCAA	for
22857767	0	1910	GTCAATTTTTAGGAGCTTATAGTTG	for
22857768	0	1910	GTATTGTGGGAGTACTGTCAACAAA	for
22857769	0	1910	GCATTCACATTTAATTTATAAGACC	for
22857770	0	1910	CTGTACCCTAAACCTGGATATGGTC	for
22857771	0	1910	CTGCCCTATTATGGAAGATCCTCAG	for
22857772	0	1910	TGACACTGTATGTTGAAGATAAGTG	for
22857773	0	1910	TAAAGAGGAAGATAAGAAGAGAGAG	for
22857774	0	1910	AAGAAAGTCCACTGGTCTAGCGCAG	for
22857775	0	1910	CGAAGCTTGAGAAGACCACCAAAAG	for
22857776	0	1910	TAGACCCCGAACGGGTCCAAAGTCC	for
22857777	2	1910	CTTACCCATTCCGTGGTGCATTTCC	rev
22857778	1	1910	TGAGAGAAACCAATTAATTCAGCGT	rev
22857779	11	1910	TCAGTTTAATTTCAGTCTTTGTAAA	rev
22857780	2	1910	GTACTGGGTTCTATATCTTAGTAGA	rev
22857781	1	1910	GATGCTGATGTGTGGACTTACAGCC	rev
22857782	0	1910	AGTATTCAGATTGTTAACACTAAAC	for
22857783	2	1910	TCTATCCTAATGATATCAACCCTAT	rev
22857784	8	1910	GTGTTTAGACATGTAACGGGAATTA	rev
22857785	0	1910	GTACTGAGTTTTGTTGTTGTTCTTA	for
22857786	0	1910	TGAATGGAAGCAGACTAACTAGAAG	for
22857787	2	1910	GACTCCCACTCTTAAGAAAATTTAG	for
22857788	10	1910	GAAAAGCATCAGCTTGTGTTCTAGT	for
22857789	5	1910	GTTTTGAAAAACCCTGTGTACATGG	for
22857790	2	1910	ACATGGGGCAGGTAGGTTGTGAGAT	for
22857791	1	1910	GGCTCTAAAGCCCATCTTTAAAAAT	for
22857792	3	1910	GGTCAAGATGCCGGGAGGGAAGTAG	for
22857793	3	1910	AGGGAAGTAGGTTGTGTAGCAGCCC	for
22857794	2	1910	GTGTATCAGCCGCTCAACTTCATTA	for
22857795	2	1910	GGACCAAAAATATATTGAAACAAAA	for
22857796	1	1910	TATGAGTATGGTGTGTTCTCCACAC	for
22857797	3	1910	GTGCAGGATCCACCTGAGTGTGTAT	for
22857798	9	1910	GTCAGGAGTCCCGCTGTCACATAAA	for
22857799	7	1910	GAAAGGAGATGGGAATGAAAAGCAA	for
22857800	4	1910	ATCATCAGCAAGTCTCAGGAGCTGC	for
22857801	3	1910	TCATTGTTGTAAAGGGAAACTCCTC	for
22857802	2	1910	ACTCCTCCAGAAAAACAGCAGAGGG	for
22857803	0	1910	ACAGAGGACAATAGATTGGAAATGC	for
22857804	1	1910	AGAGCAGGATAGGGCTGCCGCTTTC	for
22857805	0	1910	CGGATCTTTTCCATGGAGCATCTTA	for
22857806	0	1910	CCAGTTCAGGACGGAGAAAAATATC	for
22857807	0	1910	TTCCTGCTTCAGTTTTTGTATGGCA	for
22857808	0	1910	GAAGCTTACCCCGCCGAAGGAATGA	for
22857809	1	1910	TGTAAATGGATCGCAATCATAAATC	for
22857810	0	1910	ATAAATCTTGAATGTGCGCCCATAG	for
22857811	0	1910	GCCATATAGCAGATCTCCACCTACT	for
22857812	1	1910	AGGGTCCAACCAAAGAGAGATGAAT	for
22857813	11	1910	AAGATAGTCTGAATAGCTGCAATAT	for
22857814	21	1910	GGGACAGCCAAGAATTCTATGAACA	for
22857815	4	1910	TAAACTGGCCTAATGTTCAAGAAAT	for
22857816	1	1910	GTTCATATTATACTATTAAGTATTT	for
22857817	14	1910	AAAAATTAGAACGTACAAGGAGACG	for
22857818	15	1910	GACATTAGAGAAAGGGAAAGTGTTT	for
22857819	7	1910	GTGTTTTAGTCGCGTAGTATTTCAT	for
22857820	6	1910	CTATAAGACAATATTTAATTATTAG	for
22857821	4	1910	TTAATTATTAGCACTAGACAGTAAA	for
22857822	11	1910	TAAAGCACAAAAAACTTTGAAAAGT	for
22857823	3	1910	TGCTAAGCTGCTTCATTTGCAATCG	for
22857824	13	1910	TGCTCGCTTCTTTATCTGTCTCTTT	for
22857825	0	1910	AAACGTCTCACAAGCTGTTTTCATA	for
22857826	0	1910	AAAACCTGTGGGCCAACACACTGTC	for
22857827	0	1910	GATTAACTCGATCTGGGAGACTAGG	for
22857828	4	1910	CGTCGCCGCTCCGGACCCAGTGGTT	rev
22857829	1	1910	TGGGCTTATGTTCAAAGTGAACACA	rev
22857830	2	1910	GTAAAAGCAACTATTTTACAACAAT	rev
22857831	1	1910	TGTTGTTTTGTCTTGTTTTTGTTGT	rev
22857832	0	1910	ACCTAGTACTTTGCACATTCTGGGC	for
22857833	0	1910	TCTGTATAAGGTATATTAGAATAGG	for
22857834	0	1910	TAGGTGGGTGGTAAGCTGTGAGAAG	for
22857835	0	1910	GGATTGATGGGAGCTGTGTCTGGGA	for
22857836	0	1910	ATCTAAAAATTTGACAAATGAACTG	for
22857837	0	1910	TTGGCATTATTTCTAATTGGTATAT	for
22857838	0	1910	CTTAGGTGAAAAATATGTAGTATTT	for
22857839	0	1910	TAGTATTTGGCTGCTAGTAATGAGT	for
22857840	1	1910	CGGGCGGACAAAAGAAGAACCAGCT	rev
22857841	0	1910	TTTATATTTCTTTTACCACCTTCTC	for
22857842	0	1910	ATCACTTTTGCCTTGCTTCTTGGAG	for
22857843	4	1910	AACCAACTGGACGGGAGAGTACTGC	rev
22857844	1	1910	TTTTATGAATTTCTGTCTTGTTTTG	rev
22857845	2	1910	ATTGCACATAGACTAAGAAATAAAC	rev
22857846	0	1910	AGTCTCTTCTCGGAGATGCAGGAGA	for
22857847	0	1910	GGAGAGTAGGAATGGGGGCCTTGAG	for
22857848	0	1910	CTCTACCTACACTAGCCTCCCAACA	for
22857849	0	1910	TACTTGCCCTATCTGCGTGTGTTTC	for
22857850	0	1910	TTCTGGAACATGTTTTGTTGGTCAC	for
22857851	0	1910	CTATGCCATGGTGTTCTAGCCAGTG	for
22857852	1	1910	GTTATCCTTGCTGCACAGGCTGAGA	for
22857853	0	1910	GATGATGCCTAGCGCACTGGCATCT	for
22857854	0	1910	CTCAATTTGGTACCTGCTGACCAGT	for
22857855	1	1910	CGGGCTAGCCAGTGTTGGTGGAAGG	for
22857856	1	1910	GTTGGTGGAAGGCGGTAGCTGCAGC	for
22857857	0	1910	CTGCACAGAGGTTAGGCCTGACCAG	for
22857858	0	1910	TCTAATTCAGCTACTCATCTTTGAA	for
22857859	0	1910	AGTTAACAAAATGGAATTACTTTGC	for
22857860	0	1910	TTCCTGATATCAAGAAAATAAATGG	for
22857861	0	1910	AAAAAGTATGTAACAGTAAAAAAAA	for
22857862	0	1910	TAGCATTTTGAAATGAACATAAGGA	for
22857863	0	1910	ATCCAGAAATCTTTAAGTGTGTTCA	for
22857864	0	1910	TATTTTTAATGATTAGAAACATAGG	for
22857865	0	1910	TTTTGAGAAGCATGGTTAGAAGTCT	for
22857866	0	1910	GTTTCCCAAAGGCACTTACTGTGCC	for
22857867	0	1910	CAGAAAATAAATATGAAAGGACTTT	for
22857868	0	1910	TGACTCATCAAGAAGGAGCTTGGAT	for
22857869	0	1910	GTAACAATCATACTGGGTTTACAGT	for
22857870	0	1910	CTGAAATAGATGTCAGGGATATATT	for
22857871	0	1910	AAAAATATCTAACACATATCATGAG	for
22857872	0	1910	GAGGGTGATTATTTAATATACATAC	for
22857873	0	1910	AGGCTTAGTGAGCTAAATAAAGACT	for
22857874	0	1910	TTTAGAAGAATTGCCAGGTTTCTAC	for
22857875	0	1910	AAGGAATAACTTCAACTGAAATCTT	for
22857876	0	1910	GGAAAATGCAAGCGTGCATACTTAA	for
22857877	0	1910	GTTTCCTAGGTTATCAGCCTGCCAA	for
22857878	0	1910	GGCTTATGACTGCTTAATACACTCC	for
22857879	0	1910	ACTAAAGTATGGCTTCCTTCAAGGC	for
22857880	0	1910	GATCATTATAATTCTTCATGGTTTA	for
22857881	0	1910	TTCTACTCAATGACACTGTAGCAGG	for
22857882	0	1910	TTTGAAAATCCACAAAGACCAAACA	for
22857883	0	1910	TTTTTCTGGGACTCACTTTTTAGCA	for
22857884	0	1910	TAACTCAAAGCCTAATTCTGTTCAT	for
22857885	0	1910	AAACTGCTATCTCGGTGTCTTTTGG	for
22857886	0	1910	CATTACCATCTTAAAAAAGTTATGA	for
22857887	0	1910	CAGATTTTTTTGGTACACTGCTTCT	for
22857888	0	1910	TTCGACTCGCTACTCAGACTGAATG	for
22857889	0	1910	ATATGTTTGGCTAAACTAGTAACTC	for
22857890	0	1910	CTGTGTAGACCCCCACGACTGCAGC	for
22857891	0	1910	GGTTTTGAAAGTCATTTCACGAAGA	for
22857892	0	1910	CTTCGCAGTGGCTGAAACCACTCTT	for
22857893	0	1910	GGGGTCATCAATATCCAAGGCCATG	for
22857894	1	1910	CTCCCTCTTCCGCTGTGATTTCTCT	rev
22857895	0	1910	AGACGTGCGGCTACTGGACCTGGGA	for
22857896	0	1910	TGACCCAGGCCTCAACCTAAAGGTG	for
22857897	0	1910	AAAGGTGGTGCAACTCTTCCGAGAC	for
22857898	0	1910	GCGGCTGCGTTATGAGGACCTGGTG	for
22857899	1	1910	GACCAAGGCCAATTGGGCTGTGTAA	rev
22857900	3	1910	CCAAGTGCAGTTGTGTCTCTCTTGA	rev
22857901	2	1910	ATCGAGCTAGCAAGCCACACCAGGC	for
22857902	2	1910	ACCACTGTGGGTGAGAATGGGCTTC	for
22857903	0	1910	TGTACCCTGCATATGGCCCTATTAT	for
22857904	0	1910	TTCTCCTGAAATATCCATATTCCTC	for
22857905	0	1910	ATTCCTCTTGGTAAGAGTAATGTTC	for
22857906	0	1910	ACCTATGATTGAAAGATCAATGCAT	for
22857907	0	1910	TGCTTTCCCTGTGCACACCTTTCCT	for
22857908	0	1910	GGCTGTTGTCACTAATGTCTCCTGA	for
22857909	0	1910	GTCTCCTGAGCCTAGATGAATGTAA	for
22857910	3	1910	TGTCCGGCTTCCTCCAACAGAATCC	for
22857911	0	1910	TTGACTTCCTGCTTCAGCCTTCTAA	for
22857912	0	1910	TACAATTCTGAAAAAAGAAGAGGAG	for
22857913	0	1910	AGATTTACCACAACATACAGCCACT	for
22857914	0	1910	ATGTTTGATTGCATTTTCCATCCTT	for
22857915	1	1910	AGGGTTCCTGGCGGCGGGGCTGCTC	rev
22857916	0	1910	AGGCTAAGATAACCAGCTTTGCAAA	for
22857917	1	1910	GACCAAGCAGGGCGTGGTGGCACAC	rev
22857918	1	1910	GTTTTGGTTACTTGAAATCATTATT	rev
22857919	2	1910	ATTTGGCAGGGAGCAAGAACAGCTT	rev
22857920	1	1910	TTTTCATTCAGGCTTATAAAAGTAG	rev
22857921	0	1910	GCCTGAAATGGACCAGCTGACTGAA	for
22857922	0	1910	AAAAGTGCCTCTTTGCTGAGTCATT	for
22857923	0	1910	GGGAAAAACTTGTCTGATCCAATCT	for
22857924	0	1910	ATCTACCAGTGTGGGGGCATCAGAC	for
22857925	0	1910	ATTAGAAAATCTAGCATGGAACATT	for
22857926	1	1910	TCTAAGGAGCAGTTGTGGGGTAGAC	rev
22857927	2	1910	CACAGGAAGAGCTTCATATCAGGAA	rev
22857928	3	1910	CCATGGGAAAACCAAGACACACCCT	rev
22857929	2	1910	GTATCCTATCTTCCAAAGTCAGTTC	rev
22857930	1	1910	AAGTTTCATGCTAGTGAAAGAAGCC	rev
22857931	0	1910	TTCATTCCTAGAACCTCATTAAAGG	for
22857932	0	1910	GAATAATAGGTGTCCTGTATTTTCT	for
22857933	0	1910	TTCATGCTTTTGAATTCTGAGGCAG	for
22857934	0	1910	AAAGGTCGAAGATTTTCCCCAGAGA	for
22857935	0	1910	AACTATCAATCAGCCTGATGATGGC	for
22857936	0	1910	TGATGATGGCAAATTGCTCTGGGGG	for
22857937	0	1910	AAATGGGACTGTGACCATTCTTTTT	for
22857938	14	1910	TGCCTCCCACGCCGTGTCGCTACCG	for
22857939	83	1910	GGCTCAGGCTGTAAACGCTCGGTCC	rev
22857940	233	1910	TGATATTTCCCCTGCAGACCGACAC	rev
22857941	117	1910	CAACGATGAAAGCGGCGAGGACGTC	rev
22857942	185	1910	CCCTATTACCCAGCAACCTCAAGAC	rev
22857943	63	1910	CCTTGTTTGGAACCTAAATCCCAAT	rev
22857944	4	1910	GGGCAGAGAAAACTGGGAATTGATA	rev
22857945	0	1910	TCAAACTCTGTCTTCTCCATGATCA	for
22857946	0	1910	TACACACATACAATCAGTCAATCAA	for
22857947	0	1910	GCACGCCTGGCTACTGGCTGCTGCT	for
22857948	1	1910	CTATCATCTTTTATGTGATAAGACA	rev
22857949	54	1910	GGAGGTACAGCTACAAAAGGAGGCC	rev
22857950	66	1910	GACTGGTTGGGCGCTACTCCCTGAG	rev
22857951	17	1910	AGAGCTACTGCTCGTTCAGCACAGT	rev
22857952	27	1910	CTGGACCAAGAACTCAGAGGGCTCT	rev
22857953	35	1910	CAATCGCTACCTAGAGGAGCTCAAC	rev
22857954	36	1910	CTGGCAGAACCATAAACGACGAAAT	rev
22857955	50	1910	TCGGATTGAGCCGGTTGAGGGTTCA	rev
22857956	1	1910	CATGGAAGGCAAGCAAAGCTAAATT	rev
22857957	0	1910	TGACATTAATTTGTAGCTGATTGTA	for
22857958	0	1910	TTTCATGCATCACTGCTTCACCACT	for
22857959	0	1910	TCCAGGTTCATGATTAAGAACTGCC	for
22857960	1	1910	TGTGTTGGCGCATGCCTAGAAACCC	rev
22857961	53	1910	CAGCAGTGAGGAGGAAAAGGAGGAA	rev
22857962	52	1910	AGGAAATGTCTGCGCCCACTGTTAA	rev
22857963	64	1910	CCTCCGCGCATCGCAGTGGCCCCCA	rev
22857964	51	1910	TGACCGGACCACTTCCCCTGAAGAA	rev
22857965	49	1910	GAATGAGTCTTCTCCAGACCTCTAC	rev
22857966	28	1910	CTGTGTAGCTCTTGGGTGTCCTGGA	rev
22857967	0	1910	ATGAAGTCCAGACCGAAAGCTCAGC	for
22857968	1	1910	GGTACAGTTTTTGGAAACCCTTCCC	rev
22857969	0	1910	CCTCACCTCCATCTTCTTCATCTGG	for
22857970	1	1910	CATTAATCTCTAGAGAGTCATGTGT	rev
22857971	1	1910	ATCATTGGGCTGGTTCATAAAAAGT	rev
22857972	0	1910	GGATTTAGGGAACAGTGGGAACTTG	for
22857973	44	1910	GGAGGCTCCCTCAAATCTCTCTGTG	rev
22857974	49	1910	AGGTAGGGATGTCGTAGATGAAAGG	rev
22857975	30	1910	CTACAAGTGTTGAATATGGGCATGG	rev
22857976	0	1910	TCTAGCCATAGGACCTTCCCATGAT	for
22857977	0	1910	GTCACTGCTATTATACTCATTGTGT	for
22857978	0	1910	ATTTTATACTTAAAATTTTCTTTGA	for
22857979	1	1910	GTCAGAACATCAACCTCTACTCAGC	rev
22857980	1	1910	AGTCTCACAGATTGCGATCTGACAA	rev
22857981	1	1910	ACTCAGAACCTCTTTCTAAAGTTTT	rev
22857982	474	1910	GAAGGAACTTCCAGTATATTGAATG	for
22857983	350	1910	TGAGAAGTGGGCTCTAGGAGAACCA	for
22857984	276	1910	GGGACCTGCCTGACTGGCCTGACGA	for
22857985	269	1910	ACGGGTAGCCTGCGGGGCCCCCGCC	for
22857986	0	1910	TTTATTCTCCACTGTGCAGCCCCTG	for
22857987	1	1910	TACACCCCAGTCATGGAAAGCCTCT	rev
22857988	1	1910	CCAGAACCGCAGTGAAGAGTTTCTC	for
22857989	145	1910	TCCACCATTGGCATGAGCCACAAGA	for
22857990	206	1910	TCTCCATGGATCTTCTTCCCTTTGA	for
22857991	0	1910	GTTTATTGTGGTCTAGAAAGTCAGG	for
22857992	1	1910	ATTTGCGGCCGCCACAGCTCCTTGA	for
22857993	0	1910	TGGCCTGGGGTTCCTTCACAGTTGA	for
22857994	1	1910	ACATGTCCGTTGCTCTAGGGTCTGG	for
22857995	0	1910	TCGCAGCTGGGACCCCTCAGAACAT	for
22857996	1	1910	AGGCCTTTGCACCTGCCAGAGGACT	for
22857997	1	1910	GACCTGCTCCAGAAAGAGGAACCCA	for
22857998	1	1910	CAAAAATGTTTGCGGTCACACTTCT	for
22857999	2	1910	ACTTCTGACCTGCGACACACATATT	for
22858000	0	1910	ATTTTGGTGACACAGGAGAAAAAAA	for
22858001	14	1910	GCCAGTGCTGACAGGAGGTGAGCCT	for
22858002	4	1910	GCCAAAAATACATGTTTGGTATAAA	for
22858003	8	1910	ATAGGAAGAGATGTTTCCCTCTCCC	for
22858004	5	1910	AGGAGACGTGTAAGGGCAGCCACTG	for
22858005	27	1910	GATCTCAGTGGTGGAAGTGGAGAGG	for
22858006	12	1910	GGAGCACCCTGCAACCTCTGGGTAG	for
22858007	0	1910	GAGATACTAGATATTTTAGAGACAT	for
22858008	0	1910	TGGGACATTTTACTGATTAGTGATT	for
22858009	0	1910	AGCAAGCCAGTATGCAGCCTTCCTC	for
22858010	0	1910	TATCACAAAAGAGGACAGGTGATGT	for
22858011	0	1910	TTTTATTATTAGTACCATTCTGGAT	for
22858012	0	1910	CTTGGTGGTCTCGGGACAAAACGAG	for
22858013	0	1910	ATTTTGGAGATTTGAACTGAAAGAG	for
22858014	0	1910	TGAAACTGGAATATATGCCATAAAC	for
22858015	0	1910	AACAAAACAAAACAAGTGATTAAAG	for
22858016	0	1910	GCAGGGAACTAGAGTATAGGGCCAA	for
22858017	0	1910	AGGACAGTGAAACTGAGGCCAGCTT	for
22858018	3	1910	GCTAAGCTTGTCGTAATTCATGTTG	for
22858019	1	1910	GTTCTACAGAAAGGATGGGTCTTCC	for
22858020	0	1910	GTTTGTTTTATACACAGAGATTTGT	for
22858021	5	1910	GGCCCGCCGTTTCGGGGGCGTCGCC	for
22858022	0	1910	TCCTTACTCTTACATTTGTTTTCCT	for
22858023	0	1910	GTTTTCCTATTTTATGTGTTTTGTC	for
22858024	0	1910	AAAGGCCAGAAGAAGTTGTGGGATT	for
22858025	0	1910	TGTGCACCATGTGGGTAATGGGAAT	for
22858026	3	1910	AGCCCAGGGATAGCATTAACATGGT	rev
22858027	2	1910	CAGGGAGACATACCAAGGCCTATGA	rev
22858028	1	1910	CAAAGGGCAGGAATTTTTTATCCTG	rev
22858029	8	1910	TTTACAACCATTTGAAGATATAGTT	rev
22858030	1	1910	TAGGCGCACAGTACCCACAGAGACT	for
22858031	1	1910	TCTCCTGAGACTGGAGTTAATGCTT	for
22858032	0	1910	TTATATACAAATAGTAGCACATAGT	for
22858033	0	1910	ATTATTTTTACACATATATGAGTAT	for
22858034	1	1910	TGAATGAGAAAAATCATTCCTGGAC	for
22858035	2	1910	CTATCTTCCCCATCTCTAGCTGTTC	for
22858036	2	1910	TCTGTGGTCATGAACCTTAGTGTGC	for
22858037	1	1910	AGTCCTTAGCTATGCTGCCTCACTT	for
22858038	2	1910	TCTCTTCAAAGAAATTACACATACA	for
22858039	0	1910	TTAGGCTAGAATTCAGGTCATACTT	for
22858040	0	1910	ATATTAAATGAATAGATATTTCCTT	for
22858041	0	1910	GATAATGAGCTGCGACTTCTGGCTG	for
22858042	0	1910	TTTCTGAGAGAACGCTTTCTCACAT	for
22858043	0	1910	CTTATCACTGAACGTTTTCTTACAC	for
22858044	0	1910	CCCACACTCAGAACATTCAAATGGT	for
22858045	0	1910	TCCATTTTTAATTCTCTGATGAAGG	for
22858046	2	1910	TTTATATCCACAGGGTTTCACTATG	rev
22858047	1	1910	GCCTGTGCTCAGATGAAATGCATTT	for
22858048	0	1910	GTATTGCCACTCCTCCTGAGTGAAA	for
22858049	1	1910	AGATGCTGAGAGGCAGGAAGATCAA	for
22858050	0	1910	CCAGGGTCTTGCGTTGCCTGAGAAT	for
22858051	0	1910	TATTCTCCATCTTCCTGGTTAGTTA	for
22858052	0	1910	CAGACCCTCATCTTTACTCAACCAG	for
22858053	0	1910	CCAGATTTTTTGCAGGGTGTTGAGT	for
22858054	0	1910	AGGCTGTGTCTTGAACACAGCTATT	for
22858055	1	1910	GATCAGTAAAACAGCTAGCTGTCCT	for
22858056	0	1910	TGTCCTTGCATGGCAAGGAGAGTTC	for
22858057	0	1910	TTCACCCCAACCGGGATAGATAACC	for
22858058	0	1910	GCTGGCTATTGACAAAATTATGAAT	for
22858059	0	1910	CACTTTTTCTAACGTTATTTTTACG	for
22858060	0	1910	GCTGGTGCTGATCTTTAAGGACAAG	for
22858061	0	1910	TATGTGAGTTCTTTGATGCACAGTG	for
22858062	1	1910	TCTTGAAAAGCATTGCCACACTCAG	for
22858063	0	1910	TATGCTCTTTTCCAAACATATTATG	for
22858064	0	1910	CATATTATGCTCCTGGGATTTCATT	for
22858065	0	1910	CTTGCTCCAGGTGCATATTTTGATT	for
22858066	0	1910	CATTCAGTGAACCTCGGAAAAACTA	for
22858067	0	1910	CTCCCAGATTTCATGGAATCTAAGG	for
22858068	0	1910	CACAATCTGGTCATCCTTGCTGAGG	for
22858069	0	1910	ATTCTGTCCATTTGTATAGAACCTT	for
22858070	0	1910	CCCCACACATCTGGCAGTGGTGGCA	for
22858071	0	1910	TTTGACTCATCTGTATCTCCTGGGG	for
22858072	0	1910	CAGAAACCTAACGTGTTTCTTTTTC	for
22858073	0	1910	CACTGGGCACAGAGAGAGAACTGCA	for
22858074	0	1910	CTCAGAGGCTGGCGATGGAGGGAGC	for
22858075	0	1910	CTGAATATACACTTTGAAAATTTTT	for
22858076	0	1910	TCAAACTTCTCAATAAATATTAATT	for
22858077	0	1910	TGTTAATTTTTAGTAAAAACAAATA	for
22858078	0	1910	TTATCCAAAGAAGTTCCACAAATAT	for
22858079	9	1910	TATTTGACCTGACAGTCAATTTTTA	for
22858080	10	1910	ACTTAAAAAAAACCCCAAACCAATT	for
22858081	9	1910	AATTCTTATAAGCAGAGGGGTCATG	for
22858082	2	1910	CAGGACTCCTCCGAGTGTAACCAAA	for
22858083	0	1910	GCAACACGACTACCTCTCTGTCTTC	for
22858084	0	1910	GTGCACCTGGGGACCGGCTATCCTG	for
22858085	0	1910	ATGGCTGCTAAATACTATGGCACAA	for
22858086	0	1910	CAGGACAGATAGACATAGTTAGTCA	for
22858087	0	1910	TGACTGTACATGCTTATGTTTAGGA	for
22858088	0	1910	ACAACAAACCCTGTCTTAAATGAAT	for
22858089	0	1910	GAGGGACTGTGAAGAGGGGACTGGG	for
22858090	0	1910	GAGAGGCTCATCATTTGGAATGCAA	for
22858091	0	1910	TTCAGTCCTTTTACCCTAACCCTTC	for
22858092	0	1910	AAGGGGGAACAGTGTTTGGTCTGTA	for
22858093	3	1910	GTTTAGTAACATACCTGGACTATTA	rev
22858094	2	1910	CAGGTGAGCAGCTTGATGCTTCTGG	rev
22858095	1	1910	TTAGAGATTCCCTGCCTTCCCTCGA	rev
22858096	3	1910	AAAGCATCTTGCTGAGGAATATGGT	rev
22858097	0	1910	CTACCAGATAATCTTATAAGAATTA	for
22858098	0	1910	AACCAATGCAGCGTCAGCCTCCATT	for
22858099	0	1910	AAAAATAAGGCACACAGCAATAGCA	for
22858100	0	1910	AAAATGCAAAGAGAACTGTGAAGGG	for
22858101	0	1910	ATGGCGTACTCCTGAGCACTGAGAG	for
22858102	0	1910	ACTCTTTGAAGACGCGAAGTACATC	for
22858103	0	1910	ATAGGGTGGGGCGCACCGAGGGTAC	for
22858104	0	1910	GGTACCAGTGCTTCAGCATTCAGGT	for
22858105	0	1910	AGTGACGAACCCACATCCTGAAATT	for
22858106	0	1910	TCCTGAAATTTTCCTAGTTGTGAGA	for
22858107	2	1910	ATACAGAATGCCATTTGCTTGGGCA	rev
22858108	0	1910	TCCTTTCTCTTTGAAACCTGAACAG	for
22858109	0	1910	TTTCCACCAGGCGCTTCTGGAAGGC	for
22858110	0	1910	GCTAATAGCTGATGTAGCACTAAGT	for
22858111	1	1910	TGATCCAAAATTCGCTCATATACAA	rev
22858112	1	1910	GGAATTACCCCTGGATGAGAAAATC	rev
22858113	0	1910	CCTGAAGAAAGCAGCTCCTTGATGG	for
22858114	0	1910	AATATCAAGAAATTTTTCTTGTGAG	for
22858115	0	1910	ACATATATTTGGGGCTCATTATTTT	for
22858116	1	1910	CAGTGGAATCGAAGATACAATTTTC	rev
22858117	0	1910	GGGAGACAAATGGAGCTCCAACTAT	for
22858118	9	1910	TGAACTTGAATTTGGTGCAGCTGGT	rev
22858119	37	1910	TTTTTTGCGGGCGATGAAACTGGTC	rev
22858120	12	1910	TCCTGATGATTCGGATGAGGATGTG	rev
22858121	31	1910	TTAACCCTTACCCGTATTAAATGTT	rev
22858122	0	1910	CTGCTTGGCCGACAGTGTCCCGCAA	for
22858123	0	1910	ATTTCTCTACTGCGTATCCCTTGAT	for
22858124	0	1910	ATTCTACCCAGGAAGAAAGTATCAT	for
22858125	0	1910	GGACCCCTCTAGTTCAGAGTATATG	for
22858126	2	1910	TAACTATCATACTGAAAGTACTATG	rev
22858127	0	1910	TATTTTCGTGTGCACCATGGCCTAT	for
22858128	0	1910	TTGTCCCTTGCACATCTTTGAGCCT	for
22858129	2	1910	ATGGTTTCACTCGCTCAAAGCATCT	rev
22858130	2	1910	TCGGATACTAAATCACTTTGGTCCA	rev
22858131	38	1910	GGATGAGTATGACGACCTTTCTGAC	rev
22858132	0	1910	CTGCAATCATTGTACTCTGTAAAGA	for
22858133	0	1910	CTCCCACTCTCCCGAAGAGTCCAGC	for
22858134	1	1910	TCTCTTTTCTTGGGCTTTCCTTACT	for
22858135	1	1910	TTTCCTCTCTTCTTCCAGCTCCTGT	for
22858136	0	1910	AAAACTGCACTCCAAAACACCACCT	for
22858137	0	1910	CCTATTTTTTCCTCCTCTTTGGGAC	for
22858138	0	1910	AATGAAATAACCATGTTATGAAGGT	for
22858139	0	1910	AGATAGACAATCGGGCAAAGAATGG	for
22858140	0	1910	GGCTAATGATAGTCCATGACATCTG	for
22858141	1	1910	AGTCCACCAGGCCTGTAGAATCTTT	for
22858142	0	1910	AAAGGCAGAAGCCAGGGTATTTCCC	for
22858143	0	1910	GACTGGTGTTTCTGTTGTATTTAGT	for
22858144	0	1910	GTTGTATTTAGTAGTCCCTGATCAT	for
22858145	0	1910	TCTCTCTCTTTCCAGCCCTGCTTGC	for
22858146	0	1910	AGGCTAATTATCAGCCTGTATGGAA	for
22858147	0	1910	CACACCTGCAAATGGCAGAGTGAAT	for
22858148	1	1910	AGGCCAGAGACTCGGCTATTTTCAT	for
22858149	0	1910	TAGCTAATGCTGCTATTGGCCTTAT	for
22858150	0	1910	TCTTGTACAAGTACCACTTTCTCTG	for
22858151	0	1910	GCTGACCATTATGCTTTCTGAGCTA	for
22858152	0	1910	AAAAATAAAGAGTACTGTGAATAAG	for
22858153	2	1910	TGTCTGGAAAGAAAAGAAAGAAGTC	for
22858154	15	1910	ATTTGATTTGGCGAAGAATGTATTT	rev
22858155	8	1910	TTCATAGTGTAAACGCATTCTGTTT	rev
22858156	4	1910	GATAAAGACATTTACACGTACAGCA	for
22858157	1	1910	GTTTGTCCAGGCGGCGGAGAGCGCG	for
22858158	1	1910	GGAGAGCGCGAGGAGCTGGTCCAGG	for
22858159	0	1910	CAGGCCGCCTGTGGTTTTCTTAACA	for
22858160	0	1910	CAATTTTATTTGCTCTGGTATCCAA	for
22858161	0	1910	AAACTGACCACTCTCCCTTTTACCT	for
22858162	0	1910	GAGGCATCCCTGAGTGACCCAAGGC	for
22858163	0	1910	TTCCTGCTAATACCACCCAGTCCCA	for
22858164	1	1910	AGTAGGCTCCTGGCAGCTCTCTGAG	for
22858165	13	1910	CTTTGAGCAAAAAGAACCACAGAGA	for
22858166	19	1910	ATGAGCACATTCACATGGTATTCAG	for
22858167	6	1910	TTGTTGAGTGTGGTGTATATGTGCG	for
22858168	0	1910	CAAATGATTTTTAAAAAATCCAAAC	for
22858169	1	1910	CACCCTATCCTATTTTTCTACATAA	for
22858170	3	1910	TCAAGAGTCATCTAACACTGGTTTC	for
22858171	1	1910	ATGAGTCCCTTCGTTTCTCTACGTG	for
22858172	1	1910	ACGTGTCACTATCCTCCTATAGCAT	for
22858173	1	1910	CTTTAATGCCAGTGCAAAATACCAG	for
22858174	0	1910	AGAACTCCATGGGTACAAATAAGGG	for
22858175	0	1910	AGATTTTGCTTTAGGGCTTTCTGTT	for
22858176	0	1910	GAAGGCTCTGTACTTCAAAGGGTTT	for
22858177	0	1910	ACAATCAGGCGGGACCCATTATAAA	for
22858178	0	1910	CAAATGCAGGTTCACCCTACCATTA	for
22858179	0	1910	ACCCTACCATTACATTCATCAGGGA	for
22858180	1	1910	CTGTTCCAGCAATTGTGTTTTGTAT	for
22858181	1	1910	ATCTCCAAGCCACGAGATTGCTGGC	for
22858182	1	1910	GCCCTCTAAGCATGTTAAGGGGGGA	for
22858183	12	1910	CTCATTTCTCTTTGCCTCATATGTC	for
22858184	0	1910	GGGGTAGAGAAGTGGGGAATCTCAC	for
22858185	0	1910	AATTAGGCTCTGAATTCATAAACAT	for
22858186	0	1910	GAAGAAGAAAAAAATCAGAGGAAAA	for
22858187	0	1910	TAGCACTGTGTTTGTAAATTTGGGA	for
22858188	0	1910	CTCAAGGGACATCGCTGGCAGTGGT	for
22858189	0	1910	AGACTTAACTTATTCATTCACTTCG	for
22858190	0	1910	TTCACTTCGGAAATATTATTGAACT	for
22858191	0	1910	GTATCCCAGGGCCTGGGAGGCTAAG	for
22858192	0	1910	GAACAGATACAGTCTAGGGAATAAA	for
22858193	0	1910	GAAGAGAAAGGCCGGGACCGGAAGA	for
22858194	0	1910	TGGATGACTCGCAGCGTCCTCCCTA	for
22858195	6	1910	AATTGTCCTTCGGTTCTGAGCCTGC	for
22858196	0	1910	TCAGGGAGAAGGCGTCATGCAAGTC	for
22858197	0	1910	TGGAAGGAACTGTGGTAGAAGGTTC	for
22858198	2	1910	CCTTCGGCAGTAGCGCCAATACAGC	for
22858199	0	1910	AAGCTCCCGAAACCAATCTTACCGC	for
22858200	1	1910	CTCGCGTCCCTACGGGGGCGACAAG	rev
22858201	2	1910	TGAACATACACCAGTAGAGGATGAA	rev
22858202	1	1910	ACCTGGTGAAGGCGCAGCTATGGCT	rev
22858203	0	1910	TGTTTTGAGTTACTGTTTGATGTAT	for
22858204	0	1910	GTATGGTTTCAATTAGCCCAGGTTG	for
22858205	3	1910	GTGCCACCAGGCCCAGCCAAAAAGG	rev
22858206	2	1910	AGATTGACCCCAGCCTTCTGGTTTA	rev
22858207	1	1910	TGGCAGATGAACGAGAAGGTTAAGT	rev
22858208	4	1910	ACTTGAGAATTTCATATCTTGTTTT	rev
22858209	0	1910	TTAACAAACTGACGGTGTTGCTGTG	for
22858210	3	1910	ACATGTGTGGGGCAGAAAATGTGAG	rev
22858211	0	1910	ACATCCCCAGCAGTGCAAAAAAGTT	for
22858212	0	1910	TTTTATTTTAAATATTGTTAAGCTC	for
22858213	0	1910	TATATCTGTCATGACTTTAATCCTT	for
22858214	2	1910	ATCCTTAACTTTCTAGAAACCCTCC	rev
22858215	2	1910	AAGTTTATAATCGCTACTTTAAAAG	rev
22858216	1	1910	TTAGTAGCAGTCCTTTAAAAAATGG	rev
22858217	1	1910	GTATTTTATTTTTAGCTTGTTTGAA	rev
22858218	4	1910	AAATCTTCTCCAGAACAGAAAACAA	rev
22858219	0	1910	AAATATTATGTGCTTTGACATGTTT	for
22858220	0	1910	CAAAATATGCTTGGTCTCAGTAATG	for
22858221	0	1910	TGGTGCAACTGGAGCAGCAGGCACA	for
22858222	0	1910	AGGCTTTGCAGGTGCAGCATGCTCA	for
22858223	0	1910	TTTCTCTATCGCTGGTTTCTTGGCT	for
22858224	0	1910	AATGGTGGTCACCGTTTTCTTCTCT	for
22858225	31	1910	GTAATTTCTTTTAATCAGCCAGGAA	for
22858226	4	1910	CGTTACTCGCACGCCAACCCGTCAC	for
22858227	0	1910	GATGGACCATATGCACAGGGAAACC	for
22858228	0	1910	GTCTTCTCCTGTCGCTCTTCCCAAG	for
22858229	0	1910	CGCATTTTCCTCATCCTCAGGTATT	for
22858230	0	1910	GTCGGAGCAGCTTGCAGCTTGTGTG	for
22858231	0	1910	AGTCAAGGAAGACTCGGAAGAACAG	for
22858232	0	1910	TGGAGTGGGAGCGGTGGGAACAGAA	for
22858233	0	1910	CATGGAGCCAGATGAGGATGGCTTC	for
22858234	0	1910	TGAGAGAGGGGGGTGGTAAAATAAT	for
22858235	0	1910	CTGCTTCTGTCTTCTGGGCACAGTT	for
22858236	0	1910	GTATTTGGCTCTCCTACTCTTAAAC	for
22858237	0	1910	GAGCCTCAAGGCCCTTTGTGCCCCC	for
22858238	0	1910	CTTTCTTTAATTTCATCATCTCTCA	for
22858239	0	1910	TCAGAAGAGACGACTGGGTGACTTC	for
22858240	0	1910	CTGGAAATTCTGGGCTTAACCTCTT	for
22858241	0	1910	CCATTCTGCTGCTGAGGCTCCCAGC	for
22858242	0	1910	ATTCAGTATGTTCGAGGCAACAGGG	for
22858243	0	1910	TCTTGTTGCGGCGGTTGTTGATCTA	for
22858244	0	1910	AAGCTCTTTCTTGTCTATTCCTTCC	for
22858245	0	1910	CAAAAGAGGTTCTTCCTTAAAGCTG	for
22858246	0	1910	CTATGCCTGGTACTCTGCAGTTTGA	for
22858247	0	1910	GAGTATTAGTACGCCAGTATCGGAA	for
22858248	0	1910	CTTGAACTCTCTCGAGACTGGGATG	for
22858249	0	1910	CTCTTCCAGCAGCGGGACCTTGAGA	for
22858250	0	1910	TCTCTTCTTCAGACTGCGTAGTCCA	for
22858251	0	1910	GGCAGCCTGACCGCAAGTCAACCAC	for
22858252	0	1910	AGCCTGCTTGACATGAGTGTGGTAA	for
22858253	0	1910	TCTGGCTCTTCTCGCCCAGTGTCCT	for
22858254	0	1910	GACACAGCTATGCTCGCCTATAGAG	for
22858255	0	1910	TGCTAGGTACAAGTGCTTTGCAAGG	for
22858256	0	1910	CAGTTCATTCAGTTGCCTGGGCGTG	for
22858257	0	1910	GGATCCGTGGCCTTGTGCGCCGGAC	for
22858258	0	1910	CTCCTCCGGCTGTGGATCTCCAGAC	for
22858259	0	1910	CTTTAATTTGTCTGAGCCATTTAGA	for
22858260	0	1910	CATTTAGAGAACCGTCTCCAAAGCT	for
22858261	0	1910	CCCTCTGCTGCTCCATCAGCCTCTT	for
22858262	0	1910	TTGATCAGCATCAAGGGTCACTTCG	for
22858263	0	1910	GAAACCCAAAGCACGCTCTACGGCC	for
22858264	0	1910	CTTTGCTCCGTCCAAGCAGTTCTGC	for
22858265	0	1910	GTGGCTTCGGCCCGGTTCTAGTCAT	for
22858266	0	1910	AGGAGAGTGAGAGCGACTCGGAGAG	for
22858267	0	1910	GGCAGCTCCCTCGGTGGCTGCGGTG	for
22858268	0	1910	TTCCTGCTGCCGCTGCTATTCAGAT	for
22858269	0	1910	CGCCTTCCATGCCCTGGCCGCGCCT	for
22858270	1	1910	GAAATTTATAGCAGAGCTTGGTGTC	rev
22858271	0	1910	CACCACCGAGTGCCAGTTCTTCACT	for
22858272	1	1910	GTCCTCTTCAGTCAATGTCCTTGTA	rev
22858273	8	1910	AGATACAGCTACTGAAATCGAAGGC	rev
22858274	1	1910	TTACTGTGATAAAGTATTTCCTCTT	rev
22858275	0	1910	TTTCAGAAGACCTGTAAAACAAGTC	for
22858276	0	1910	TAAAACAAGTCAAGGTAGAAACGTG	for
22858277	0	1910	AGTTTAGCTTTCCGCTCATTTGAAA	for
22858278	1	1910	AAGAAGTAATAAATGTCCAAAAGTT	rev
22858279	1	1910	GTCCTGGGGTTACAGGGAGCTAGCA	rev
22858280	1	1910	ATGCATGTGGTGTAGCCGGGGGATT	rev
22858281	1	1910	ATACTGGAGGCAAATGGCTTCTTGT	rev
22858282	0	1910	GAGGATAGTCCCGGCTTACCAAGAG	for
22858283	13	1910	TAAAATCACTTTATAGCTCAAGACT	rev
22858284	11	1910	GCTCAAGACTCTGATTTCTCTCACA	rev
22858285	3	1910	AAGCAGCTCTCAATTGAAAAATGTG	rev
22858286	3	1910	CTATTACAACAAACTGGGAATTTTA	rev
22858287	1	1910	TTCTGAATAACATTGGTCAAATGAT	rev
22858288	4	1910	ATCCAACCTTGAGAGGTTTTTGTGG	rev
22858289	0	1910	GATTGGAATTTTGTAGCAAAATGCT	for
22858290	3	1910	TATTTTTGGTAGAATCTATTTGAAA	rev
22858291	1	1910	TTTGTTCAATTGGGCTAAAAAGATA	rev
22858292	1	1910	AAAAAGATAAAAACAAATGAACCCT	rev
22858293	0	1910	GCATTTAAAATGTTATAGTGTGTGC	for
22858294	0	1910	AATCCTATTGTTTCATGGTTTTTTC	for
22858295	0	1910	GAGAGAAGCTGTATTTGTGATGACA	for
22858296	7	1910	GGCAGTGATACAAATTTTAAGCAAC	for
22858297	12	1910	TTATAAAATGCCGTCAAGATACATT	for
22858298	16	1910	TGAGAAGAAAAAACCCTTAGGTATC	for
22858299	5	1910	AATCCCAGTGAATGTGTTCATGCTG	for
22858300	11	1910	CCACACTATGCCCGGTGGACTTTTA	for
22858301	7	1910	GCACACATGTTGCTCTGTATTTCCG	for
22858302	8	1910	TTCTCCATCAGCCGGTCATGGTCTC	for
22858303	17	1910	AGGACTGCTGTCGTTTACTTAAAGT	for
22858304	8	1910	GGTATTGTACGATGCCACTTGGGGA	for
22858305	0	1910	CTGTACCAGCAGAAGCTCCAGAAGC	for
22858306	0	1910	GGTGCCTGGTCTAGAGGAAGAGGAA	for
22858307	0	1910	CTACACCTCCCCGCTGGTGGCAATG	for
22858308	0	1910	GGGCAAAGGCATCGTAAATGATGTC	for
22858309	0	1910	CCACCATAATCTAATTCTGATTATG	for
22858310	0	1910	CCTTGCCTTTGACGTGTGTATGAAG	for
22858311	0	1910	CATTATTTTCAGCCAGGACAGCAGG	for
22858312	0	1910	CCTTCTGTGAGACGTTTTGTGGGGA	for
22858313	0	1910	CAGACCAGCATCCTGTCTCAGGGTC	for
22858314	0	1910	GACTAATGGGGAAAGACAAGTGAAA	for
22858315	0	1910	CATGAGAGCTCACGGGAAGGATGAG	for
22858316	0	1910	AATTGGGGGAGAGGAGGAAGAGTGG	for
22858317	0	1910	AAAGGAAGCTGTTGAGGTCACTTTG	for
22858318	0	1910	TTTATCTTGTGAGTTCCTCTGGTCA	for
22858319	0	1910	AACATTTGATGATGTGAACTCATTT	for
22858320	0	1910	GGAGTCTCCCTTGCAGAGCCCTTCT	for
22858321	0	1910	ACACAAAAATCCCGACTCCTCCGGA	for
22858322	0	1910	TAAGACAGTTTGTGCTGTCAGCTGG	for
22858323	0	1910	TTTTGTTCTTGCTATAGTTTATGTA	for
22858324	1	1910	TGGGAAGCAAGTGACATCCTCTTTC	for
22858325	4	1910	TAAAACATTGCATATGTGTGTTTGT	for
22858326	4	1910	GTATATTACCATCAAGAAGCAAAAC	for
22858327	2	1910	TTTAAGGATTAACAAAACAAAATGC	for
22858328	2	1910	CCTATATGTGTGCATATATATCATG	for
22858329	7	1910	AATGAACGAACAGTAACTATTTAAG	for
22858330	3	1910	TACAAAGCACTAATGCCTTCATTTG	for
22858331	4	1910	TGCAATTTAAAAGATTGAAACATCC	for
22858332	12	1910	GGGTGTTGAAGTTGGAGTGAGTGTA	for
22858333	3	1910	TGCAGGTGAATACCCCAATATTTCT	for
22858334	0	1910	TAGAATTATGAAGTTTGCAAGCTGA	for
22858335	0	1910	TTCTTAAGATCCGCAGAATCTTCCT	for
22858336	0	1910	GGGGATATGATTGCCCCCCTCAAAC	for
22858337	0	1910	CATACAGGCAGAGAAAAATACATAA	for
22858338	0	1910	TGTTCTTCTATGCACTAAGCCTTAT	for
22858339	0	1910	TGTTCTCTCATCACTGATAAGGTGT	for
22858340	0	1910	GTCTATGGAAGACGTCACAGAGTCT	for
22858341	0	1910	AAATTAAGAAATGGCGAGGACAATA	for
22858342	0	1910	TATGTATACAACATCTAGAAAACTC	for
22858343	0	1910	CATGGGTTTGAATAAGGGAAGGGAG	for
22858344	0	1910	CGAAAGCACGAGAGACCACCGACCG	for
22858345	0	1910	GGAGAAACTCCCCGAGGACTAAGAG	for
22858346	0	1910	AGCACGGGGCCACGCGCAACGGCCG	for
22858347	0	1910	GAAGCTTCTGGAAGAGGAGGAGAAG	for
22858348	0	1910	CAGGAGACAGCGACCTTGCTGGAGG	for
22858349	0	1910	CATATGGGCACATCGAGGACAGAGA	for
22858350	0	1910	GATGCTCACCCTAGCATCATAGACC	for
22858351	0	1910	CAACCTAATTTTGATAGGGTTCAAC	for
22858352	0	1910	TCCAAAGAACTAGAGGATTCCAGTT	for
22858353	0	1910	GAGACACAAGACTCAGCTGGAATTA	for
22858354	0	1910	TGAAGTTCTTAGACAAATAGAACTA	for
22858355	4	1910	GTATAAGAATCACCCTCCCCCCTTT	for
22858356	3	1910	AAATTTGTCACCATCTTCAATATCT	for
22858357	0	1910	CTCTCATACCTCATGAATCAGAGAC	for
22858358	4	1910	TATCTTCCAGATCTGATAGACGCAA	rev
22858359	1	1910	GGATTAGTCATGTGCTACCACACCC	rev
22858360	1	1910	GCTACCACACCCTGTTGAAGGGAAC	rev
22858361	4	1910	AAAGGAATGTGCATGGGCTAACTAT	rev
22858362	1	1910	AGACTTCAATGGGTAAAAGATAAGA	for
22858363	2	1910	GGTCCAAGGCCCACTCTGTTACGCT	for
22858364	0	1910	CATTTCTGCCACACACTCTGGTGGA	for
22858365	0	1910	GGCCGGCTTAGCAAACAGGCTGTGG	for
22858366	0	1910	AGCTGAGCCATCGTCACGATGTTAT	for
22858367	0	1910	AAATTTTACAGCATGATAGTCATAG	for
22858368	0	1910	CCCATTCACTGATGTTTCTTAGGTC	for
22858369	0	1910	CTTTGAACCCACGTAGGGCCATGGA	for
22858370	0	1910	TGCACTTAAGACGACAGGAAGCCTT	for
22858371	0	1910	TTGGATGTTGCTCGTGCATAGGCAG	for
22858372	0	1910	CAGGCACTGTGCCGCTCTGACCCTG	for
22858373	0	1910	CCCTGTAACAGAAGAAAGTGACCAT	for
22858374	0	1910	ATGGTTCGGGAACTTATACTGCTAA	for
22858375	0	1910	TTGCCAGATGCTATTCTAACCAAGG	for
22858376	0	1910	GGAAGAAGCCCCAGGAGGATATGCT	for
22858377	0	1910	CACATATAATCAACCACCTAGGAAG	for
22858378	0	1910	TGTTTAGTGAATCCCAGTTACTTTT	for
22858379	0	1910	TTTAAGTGTAATAAAAATTTGTTAA	for
22858380	0	1910	AGGGCTGATCTGTTTTTTCTATATA	for
22858381	0	1910	ACTGGGAACTAACCCCAGATCCTCC	for
22858382	0	1910	TTGGCAAGTACTTATAACTGCAGCA	for
22858383	3	1910	CATGAGAAACACGGTACAGGAGCAC	rev
22858384	4	1910	ACAGGAGCACAGTGCTTTCCGCTTT	rev
22858385	11	1910	CTTAAAGGGTGCCATTCTGAGTCTT	rev
22858386	21	1910	TGGGGGAGCCAACATTACAGGTTTC	rev
22858387	21	1910	CCCAATGGTCCAGCAATTCATACAG	rev
22858388	15	1910	AAAATGGACATGCAAGATTCCAGTA	rev
22858389	13	1910	CTCCCAGTGTTCGGGCAGACAGACT	rev
22858390	16	1910	CCAAGAAGCCTGGAATTACAGCCCA	rev
22858391	21	1910	TCTGTTTTTCTTAATTCCGTGTGCA	rev
22858392	5	1910	GTAGAGAAAAAGGTTAAAGAGTAAC	for
22858393	1	1910	ACATTCACACAGTTCCAAAAAAATC	for
22858394	6	1910	ATGACTCTTGATAACAAGATGGTAG	for
22858395	2	1910	ACTTCATGGTATTCACATGACCATG	for
22858396	3	1910	CTTTAGATGCTGCTTCTGGATGGTG	for
22858397	0	1910	ATAAGACAAAAAACAAACAAACACA	for
22858398	0	1910	TAACCATCCAATCCAAGTTGTCCTA	for
22858399	0	1910	AAGTTCAAGCCACAGCTGCTGCTAA	for
22858400	0	1910	GAGAGGCTCAACGGTTATGTGAATG	for
22858401	0	1910	TATCCACTCTGCGGGAACCACCACA	for
22858402	0	1910	TTTGAGAGCTCCGATCTCAGAGAAG	for
22858403	0	1910	TCTTTAATAATCTGCATATTTTATG	for
22858404	0	1910	CTTAAGATCAGTAATTCTGCTCTGT	for
22858405	1	1910	AGAAACAGGCTGGGGGTGTAGGTCT	rev
22858406	0	1910	TTGGTAATGTACGACTCTACTGTTT	for
22858407	0	1910	ATAGTCCTTATGCTTTGTGTTTTGA	for
22858408	8	1910	GCCACCTGAGACTCATGCTGATTAT	rev
22858409	2	1910	GAAGAAGCCAGATTGAAGTCATTTC	rev
22858410	4	1910	TCCCAATTGCTTTTTTGTTTTGGGC	rev
22858411	6	1910	AATCCAAACATCCGGGAGCAGCTAT	rev
22858412	15	1910	TAAACAGTGTGCAGAAGCAGTTGAC	rev
22858413	8	1910	CTTTAATTGGCTTATTGTAAACACG	rev
22858414	5	1910	GTTATAAATGTACTTATATGAGTAT	rev
22858415	7	1910	GCATGTACTGACATGGAAAGGCAAC	rev
22858416	8	1910	CAAAAAGGTTTGAAAATATAAGTAT	rev
22858417	3	1910	ATCACACTCTTAAATGTATTTTTTC	rev
22858418	10	1910	TTCATGACTAGTAATGGTAGTGGAT	rev
22858419	2	1910	CTCTCTCTCTCTGTCTTCTTCATGA	rev
22858420	2	1910	CTTCTGCTTAGATTTAGTTATATGA	rev
22858421	3	1910	GTTTTCAAATAACACTTTTCTTGTT	rev
22858422	2	1910	TCATTAAAACTCTTTTAAAACCTGT	rev
22858423	12	1910	GAGCTGATGTGGCTAACAAGTTTAT	rev
22858424	3	1910	CACAGTGTGTTGCTCTGTTTTTTAT	rev
22858425	4	1910	GGAGTAGCCTGTCTGTCACTGCTAT	rev
22858426	6	1910	ACTGCTATGAGAGAAGCAAGAAAGT	rev
22858427	8	1910	GCTCATGGTCAGTTAATGGCTTATG	rev
22858428	12	1910	ACACATGTAACATGGCAGGTAACCA	rev
22858429	14	1910	TGGTGCCCTCTTTTGGCCTTCAGGG	rev
22858430	15	1910	AACTTTTACTCACTATTATTTGTTT	rev
22858431	9	1910	TATTTAAATTACCTTTTCAAAAATT	rev
22858432	8	1910	CAACTTAAAGGAAAGGTGATTGGCC	rev
22858433	10	1910	TTGGAGGCTGAAATTTGCAGATGTG	rev
22858434	7	1910	CAGCTGTTTGGCATTTACTATGTGC	rev
22858435	12	1910	AATAATGGCTTTCGTGTAATTTCTG	rev
22858436	3	1910	TATGACTCGTTTATGGAAACTCCTT	rev
22858437	0	1910	TGCTCGGGAGCTTGCTGGTGTTTGT	for
22858438	1	1910	TCCCTCCCAGAACGTTCCTCACAGG	for
22858439	3	1910	GCTGGGCAAATGAAGAAAAGATTGA	for
22858440	0	1910	CACAACAAGCCACAGGGGCATCCCA	for
22858441	5	1910	TACATAGAGGGTGCCATCAGGTGAC	for
22858442	0	1910	GAGATACCACCAATGGCTACGAGAT	for
22858443	0	1910	ATCTGGGTCCACGCAGTCTGTCAAA	for
22858444	1	1910	ACAATGACAGTGCCCAGAGATACAC	for
22858445	2	1910	TTCTGTCTCTGTATCTACATCAGAT	for
22858446	14	1910	TAAACCATCCTCGTCATCTGAGATT	for
22858447	0	1910	AGCAAGGAGACATGCCACAATGTGC	for
22858448	2	1910	AATGTCATCTCTCCCATACTTCTCA	for
22858449	2	1910	TAGCTGGTACCAGAAATTAGACACT	rev
22858450	1	1910	GAAATTAATTTCGTTCCCACGTACA	rev
22858451	16	1910	CTCCCTTGATGTATACGTCAGCAAA	rev
22858452	3	1910	AAAGATTACTTCTTGACCATCGGTG	rev
22858453	2	1910	CTCAAATAAAATGATTTAACTAAAA	rev
22858454	11	1910	CTTCTAGTAGATCACTTGTTCAAAT	rev
22858455	12	1910	CCAAACCTCATGACAAGACAGACTC	rev
22858456	5	1910	ATGACCGCCAGCATGCCATCCAGTT	rev
22858457	20	1910	TAAGCCTACAAGTACTACTTGCTAT	rev
22858458	7	1910	CTATAGAGATGGCGTCCCACTGATG	rev
22858459	13	1910	GTCGGGGAAAGTTACTGGCCTCTCT	rev
22858460	16	1910	TGCCAGCTTCTGGCTGCAAAACTGC	rev
22858461	16	1910	TGTGTGTACAATCTTGGGCACTGAT	rev
22858462	10	1910	TAGTGGAAGACGGAGAGCAGAAGAA	rev
22858463	12	1910	CTCGCCAAGCTTGGGTCTTTAGATG	rev
22858464	7	1910	GGCTCTGTGGAGCATGCACGTAGTG	rev
22858465	15	1910	AATCTCTAGGAAAGGGATACAAAAC	rev
22858466	8	1910	TTAACTGGTAGTGAAAGACTGCACC	rev
22858467	10	1910	ATAAAACAGAAGGCACCCACCAGGG	for
22858468	2	1910	AGGGCCTTAATATCTCTATATAAAT	for
22858469	1	1910	GTTTACTCCCCTCTTGTGCTTCTAT	for
22858470	0	1910	TTTTGCATAAGGGAGCTAAGTGATC	for
22858471	3	1910	CACTCTCCCCTTCTGACCTGGGGAC	for
22858472	4	1910	GGCAGCTATTTCGCCACACCCCTTC	for
22858473	5	1910	AGAACAGGTGCAAGATGAAAGCCAA	for
22858474	6	1910	CAGAGAAGAGAATTCATCTGTGGAG	for
22858475	4	1910	TCCTTCTTCTAGTCCTGTTCCATCT	for
22858476	4	1910	CGAAGCTGGCCTTGGTGGCTTCGGG	for
22858477	3	1910	GCTGACGCTGCTCTGCCCGCGACTC	for
22858478	2	1910	TGCCCGCGACTCCCAACTACCCGTT	for
22858479	0	1910	TGAACATGGGTCAGTCTGGTAGTCC	for
22858480	0	1910	AAGTTCGTGACAGTGTGAAGGCCTA	for
22858481	0	1910	TTCATGGTGAAGCTTCATGGCCTAC	for
22858482	0	1910	AGAAAAAATTAATATTCTTAATTTA	for
22858483	0	1910	CATGGTTGGAGCAGCACACGGAGCC	for
22858484	1	1910	TTCTAAGAAGGACGCCAAGCCACTG	rev
22858485	1	1910	CCTTCAAAGGATCTCAGGTGGACAT	rev
22858486	0	1910	GTGTACCTTTAACTATTTGCTCTCC	for
22858487	0	1910	CAGTGAAATAGCGCTGCCTTCTCAG	for
22858488	0	1910	TTTCCCAACTTAGAACAATGCCCAT	for
22858489	0	1910	TCCAATAGCAAGGGCAGTCCTTCCT	for
22858490	0	1910	ATGCTTCTGATCCACTACTACCAGG	for
22858491	0	1910	GAATGTACATAAGGAGTAGCGGGGA	for
22858492	54	1910	TTTTATTACTGCTAGTCCTGCTCCC	for
22858493	18	1910	TAAGGGACAGCTCATTTGTTCTCTG	for
22858494	20	1910	CACAATGTTGCCGTGGCTGTACGGA	for
22858495	0	1910	AACCACTGAGCTATCTCTTGTGTGA	for
22858496	1	1910	AATTACATCAGTGATAACAGCAGTG	for
22858497	0	1910	AGCAGCTTTATTATGTGTGTATGAT	for
22858498	0	1910	GTACTCAGCACAATGCCTAGTACAT	for
22858499	0	1910	GTGGATGATGCCGTTCTCCTCCTTT	for
22858500	0	1910	GACTTTTTGGTTGAGACCATATCTC	for
22858501	0	1910	TACCTTGTTTCCTATCTGAATCTCC	for
22858502	18	1910	TGTCCTCAACAGCGTGGCCATGGAG	for
22858503	0	1910	GCTCGGTTACTATTGTACTTGTCTA	for
22858504	0	1910	GGTGATTTTGATGAGCTATGATGAT	for
22858505	0	1910	CTGGAAGTAGCCACCCTTTGTACTT	for
22858506	0	1910	CTGTACCACCATGTTCTTTAGTCAC	for
22858507	0	1910	CTTCTGGAGTCCGAAATGAAATCTT	for
22858508	4	1910	CGTCAGCAGCCAGAGGTGGTAGCGA	for
22858509	2	1910	GCAGGATGATCTAATGGATTTGACA	rev
22858510	1	1910	AAGAAAGCATCAAAAACTTCTGGAA	rev
22858511	0	1910	TGGCTAAGCATGGCCCCCATAGACT	for
22858512	0	1910	CCACGTAGAGTTTACTATACAGGGA	for
22858513	0	1910	ATGGTACCCAGCACTCAGTAGTTGC	for
22858514	0	1910	AGTAGTTGCTTGACAAATACTTGTT	for
22858515	1	1910	TCACTCCAAGGGGAAGAACAAGAAG	for
22858516	0	1910	TTCTGGCCAGGACCTTGGAGTTCTT	for
22858517	0	1910	GTTCTTGCTCTCATTTCTTCCCAGG	for
22858518	2	1910	GGATCTGACCTTACCTGGCTGGGGA	rev
22858519	0	1910	CATCTGCGTTATAGTATGCCCAGTG	for
22858520	0	1910	CCTACCCCTCAGAAGGTAACACACA	for
22858521	0	1910	GATCACTAGGGCTGAGCGAGAGCCA	for
22858522	0	1910	CGCACGAAAACAGAAAGCACAATGG	for
22858523	0	1910	GGGAGATGGAGACCCTCTGCTGAGA	for
22858524	0	1910	GTAGAGCACTCCGGGTTCCAGCCTG	for
22858525	0	1910	CAGCTCATTTTCATTCCAAGAGCAC	for
22858526	0	1910	CCAGATGCTTGAACTGGGCACACTT	for
22858527	0	1910	TGGCCTGGCTCTGTAGTGGGCTGGC	for
22858528	0	1910	TCCCAGGGAGGGTTATCCTTGTCCT	for
22858529	0	1910	CTGCGTCCACTTAATGTACTTGGGG	for
22858530	0	1910	GGGTGCACTAGGAAAGGAGGAGGGG	for
22858531	2	1910	GCCTGGCTTGCCGACTTAAGGCCCA	rev
22858532	0	1910	CATACAAACTAATATCAAAATAAAA	for
22858533	1	1910	AAGAAAAAAAGAGAAACTAACAGTA	for
22858534	0	1910	TTTGGAGCCATAACTTCACAAAGTT	for
22858535	2	1910	AAAACATGAATGTAAGCTTCACTCA	for
22858536	1	1910	TCCCGGAGTACACTGGACATTTTTT	for
22858537	2	1910	TATCCGACCACCAAGACTGATAAGA	for
22858538	2	1910	CCATTTGACACAAAATATTCAGAAG	for
22858539	0	1910	CATGCTAACACATGTTAACCTGACA	for
22858540	0	1910	CCGGTAGCAGTGTTGGCATGTAGTA	for
22858541	0	1910	TGTGCAACTGAAACATTTAAAAGTG	for
22858542	3	1910	AAAATCACTGACAAGCATGATCAGT	for
22858543	0	1910	CCCCCATGTGGAAGCTGGGAACAGA	for
22858544	0	1910	GATTAGAAAACCGTCTAAGTAATTC	for
22858545	0	1910	GACATGGTGGAGTATGCTTTTGATG	for
22858546	0	1910	TCCTCCCTGAAAACAGAAAGAAAAA	for
22858547	10	1910	GGATGTGGTGAGAACTCGAATGATG	rev
22858548	3	1910	ACAGCAGCAGGCTACCAGCACAGTT	rev
22858549	0	1910	TAAGTACCTGAACTATGTTCAAAGA	for
22858550	0	1910	AATAGCCAGGAAGGTACTGAAGTTA	for
22858551	0	1910	ACATTGCTGTTGATCTTGCCCAGGT	for
22858552	0	1910	AAGGATATGTGATTGCATGTTCTTG	for
22858553	0	1910	GAAGCTGTTGTCGTCTGAAGCGAGC	for
22858554	1	1910	GGGACTCATTCCGGCAGGCACAGGG	rev
22858555	0	1910	TATCATGACATGGTTGTCTGGAAAG	for
22858556	0	1910	CATAAGTTGTTGGAATGATTTTTCC	for
22858557	0	1910	CAAAACTTCTTGGAATGCTTGATCC	for
22858558	0	1910	TCTTGCATCAGTCTTTCGGAGATGC	for
22858559	0	1910	TGGAGGCAGCAGCTTCGGCAGCCTT	for
22858560	0	1910	ATTTAACCTATTTAAGAAATAAGTG	for
22858561	0	1910	TCTCTTGATTTTACAGATATTGTCG	for
22858562	0	1910	TATTTATATTTTAAAAATACATCTT	for
22858563	0	1910	ATTGTGTAATTAAAAGTACCACCAT	for
22858564	0	1910	CTGAATAGTCCATTTACACGTGGTG	for
22858565	0	1910	GGAAGCCTCACAGCCCAGTCCATCA	for
22858566	1	1910	GTTTGCATTTCAGCACACTAACAGC	for
22858567	3	1910	TTTATTTCAAAGGTGAACTGGTGAA	for
22858568	0	1910	ACTTGAAAGAGATTCAGGAATGAAC	for
22858569	2	1910	GTAGGAACAGATGTATTCAATGCTG	for
22858570	0	1910	CTTCTTCCATCCTTCTACGGTGCCG	for
22858571	0	1910	TTATTAGACATCTCAAGATCAAAGG	for
22858572	0	1910	TAGGGGTCAGATACATTTTTAATGT	for
22858573	0	1910	TGTAATCCCAGCTAATGGGAAACAA	for
22858574	0	1910	TTGTTATTAATGCTCAATTTACTCA	for
22858575	0	1910	AAAATGGGTTCTGTCTCTTTTGATA	for
22858576	0	1910	AATAAAACAAAGTCATGCAGTCTGA	for
22858577	0	1910	CTCCTCCCATTGCCTGGCTCGATTC	for
22858578	0	1910	ATATGGACTTTTAAAGGTGTATTTA	for
22858579	0	1910	CCATGTCAATATCCTAATTATTCTG	for
22858580	0	1910	TTACTCATTGCCCAGGCATATGAAA	for
22858581	0	1910	TTTCCATCCTCCCACCATCAACTCT	for
22858582	0	1910	TTTGAAGTCTTGGGCTTAGTCAATG	for
22858583	0	1910	TCTGCACATTGCTCTCTCTTTTCTG	for
22858584	0	1910	AACTATTATGTCGAGGCAGAGTTCG	for
22858585	0	1910	CTCTGTGACTTTCTCTGTTCCTGAT	for
22858586	0	1910	TAAAGGTCTACCCCTGTTGCTGAAG	for
22858587	0	1910	GTGGTCTTCTCAGCTTGGGTTTCCT	for
22858588	0	1910	GATCTCTCTTGGTTGGTGGCTATGG	for
22858589	0	1910	TTCCATACAGAGCCACAAACAAACT	for
22858590	0	1910	ACTTCAAGATGCTAGTGACTGAAGA	for
22858591	0	1910	AGGATAGCCCTTAAGGCAGGGCTAC	for
22858592	3	1910	ACTGGAGAACGGAGCCCTGCTGCTG	rev
22858593	3	1910	TCTGCTGAAGGCTCTGCATAAAATC	rev
22858594	2	1910	AGCTTTTCTGGGATCAAAAGTTAGA	rev
22858595	0	1910	GATTTTAGTCCTAAACGTGTTTTAA	for
22858596	4	1910	TTAAACTCACCTGATTACAAACACT	rev
22858597	6	1910	GAAGAATGTATTCTATTGAGGGATA	rev
22858598	4	1910	CACTGAGACTTCTTGCGAGGCAGAT	for
22858599	5	1910	GTAATTGCCCTCATCTTTATCCTCC	for
22858600	0	1910	AGCACAGAGTGATATTGTACAATAG	for
22858601	1	1910	TAGAGAAGTTGAGGCTGGAGTGTGT	for
22858602	1	1910	TGTTTAGAGCTTGGTGCTGCCTTTA	for
22858603	0	1910	ATTTTAAGACTGCACTGGCAATGCC	for
22858604	0	1910	ATGGCTTAGGCTGTGGCCTGTCCAG	for
22858605	0	1910	TCCTCCAGATGCCGCAAACTGCCGG	for
22858606	0	1910	CTCTGGAGCCCTTCTTCTCATGTTC	for
22858607	2	1910	CAGCAGCTTCCCTGTGATTCCCACA	for
22858608	3	1910	TTTTTTTGTTTGGTTGGTTTTACAA	for
22858609	1	1910	ACAGACAGCATGATCAGCTGTGAGT	for
22858610	3	1910	TATAAAAGCATAACAAGCCAAAAAG	for
22858611	2	1910	GCATGATCAGCTGTGAGTGCCTTGC	for
22858612	1	1910	GTGTTTTCTCATCAGATCCTGGAGA	for
22858613	3	1910	GAAGGGTCAGGTGATGCCAGTCTGC	for
22858614	2	1910	GGCCAAATTTCGCCATTCATGAATC	for
22858615	6	1910	CAAAATGGCTGAGGAGAAGCTGGAT	for
22858616	5	1910	GAGAAGCTGGATGTAGGAGGAGGGG	for
22858617	2	1910	CCACTAACTGTGTGATTCTAGCCTT	for
22858618	0	1910	AGTGCTTGTGGTATGGAAGTTAAAT	for
22858619	5	1910	TCCTCAAGGAGCGCCTGGCCCATCG	for
22858620	3	1910	GCTTCATCTTCAGTCCTCCAGTCCT	for
22858621	5	1910	TCCTAGAAGCCCCGACTTTTCTTGG	for
22858622	0	1910	GGTAGAGCTGCAGAGATACCTCCGT	for
22858623	0	1910	TCTTCCTCATCTGTTCAAATGTTGG	for
22858624	0	1910	CACCTTCGTAGGGACTCCGTTTTGG	for
22858625	0	1910	TGAATCCCCTTAAGAAATCTGTTGT	for
22858626	0	1910	CATTACTTTTGGCTTCTGTTTCATG	for
22858627	0	1910	CTTGAAAAAAAAGAAAACCACCTAG	for
22858628	0	1910	TTTAATTAAATGTTAATATTGTCCA	for
22858629	5	1910	GAGGTCAATGACAATGAACGCTGTG	for
22858630	0	1910	TTCTTCAATAAGATCATTAGTCACT	for
22858631	0	1910	GATCTGCTTTGCATAGGAGTCTCAA	for
22858632	0	1910	AAGTTTTGGCAGAGAAACCCTTGTC	for
22858633	0	1910	GCCTGTGATTAGTATACCTTTAAAG	for
22858634	0	1910	AATGTCTTTCTGAGTGTTTCTCTTT	for
22858635	0	1910	TCATTTTCAAAGCCTTTGGATATTT	for
22858636	0	1910	AAGAAGTTCAAGTGACAGGCCCAAA	for
22858637	0	1910	CTTCAGAGAATAATATGACTGCAGA	for
22858638	6	1910	GATCTACAGAAGTTTTCAAGAACAC	for
22858639	1	1910	GAACACAATGTACACCAAATACTTT	for
22858640	6	1910	TACATAAACCCAGCTACATTTAAGT	for
22858641	0	1910	CTTTCAAGACTGAGTTTTAACAGAG	for
22858642	6	1910	TAATTTAAGAACGTCTTAAAATATC	for
22858643	4	1910	CTGTAAAGGCAACGTCTACACTTTT	for
22858644	3	1910	GTGCACAAGCCTTTGAGTGCCAGTT	for
22858645	3	1910	TTTGCGTTGCTCCTGACGCTTCCGC	for
22858646	2	1910	TTTGAGAGGGCATCCAGACCAGTCA	for
22858647	0	1910	CTTGGAGAAGATCGCACTGAGCACG	for
22858648	1	1910	CAACAGACCCGGGCCGGCTTGCTGC	for
22858649	0	1910	ACCCCATTAAAGACAAGACAACTAA	for
22858650	0	1910	GACACTGGAAAACAGACTTAACAAA	for
22858651	0	1910	GGGGTAACAGCGCTGGATAGACTCG	for
22858652	0	1910	TCATTTTAATCGGTATAAAGGCAAC	for
22858653	0	1910	GTGCCTCTAGGGAAATCTGCTTATC	for
22858654	0	1910	CTTTCTTTTCCCTTTTCATTAGAGA	for
22858655	0	1910	CCGGTCTGGTCCTGTCTGCGCTGGT	for
22858656	0	1910	GTCCTGTTTACCAGAGTGTAAAGTG	for
22858657	0	1910	AAAACTGTCCAGATAATGAGCCTTG	for
22858658	0	1910	GTTCACAGCTCCCTCTTTCCAGCTC	for
22858659	0	1910	ATACTTAAGGATCAAGAAGAGAATT	for
22858660	0	1910	TGGTACCCCTGCAGTGGAAGGAAAG	for
22858661	0	1910	GGCCTCTTCTTCGCCTGCCTCCAGG	for
22858662	0	1910	CCGGCTGTTGTCGGGAGGATCCATG	for
22858663	0	1910	AGCCACTGCTCTGGAATGGAGACTC	for
22858664	0	1910	ACATGTTCGTTTTTGACCATGATAG	for
22858665	1	1910	TGATGATGAACGCTTTTACTCAGAG	for
22858666	2	1910	GGTAGGGCTTTGCCTCTGCATGGGC	for
22858667	7	1910	GTACTCGAACTCCGAAGGGCACTGC	for
22858668	4	1910	GTTCACCAGGCGAAACATGCGCTCC	for
22858669	5	1910	TTCCAGGTTCACATTTCCCGCCACA	for
22858670	1	1910	CGACTTGAGCTCCGCAGCCAGCAGC	for
22858671	2	1910	GTGAACACTCACGAGCGGAGCGAGA	for
22858672	1	1910	ACCGGGGAGTTGAAGTTGGTAGTGA	for
22858673	1	1910	AGCTGGGCCTCGAGTCAGGCAACGG	for
22858674	0	1910	CCAGCCGGGGTGCGGTACGAGGAAA	for
22858675	3	1910	GCAAAAAGACAATCTATCCTACCAC	for
22858676	3	1910	TCTTCAGTGGGGACGGCATGTTCCC	for
22858677	6	1910	TCTTCACTTTCACCATCCCGTCACC	for
22858678	0	1910	ATTAGAAGGACTCGATGGCTTAAGG	for
22858679	0	1910	CTCCACTATCTTCTCAACATCATGC	for
22858680	0	1910	AAATATCCCTAGCTTTTGATTCTTT	for
22858681	0	1910	GATCATATCATAATGTCATTGTTAA	for
22858682	0	1910	TTTTCATGAAGGTTTCCTACCAACA	for
22858683	0	1910	GGGTAATTATAAATCCATTTTCAGG	for
22858684	0	1910	AGGTGAAGGGACGGTTGATCAGTTT	for
22858685	0	1910	TACTGCGCCAAAGTTTGCAGAGTTT	for
22858686	0	1910	TACAAGTTATATACAGCATTTGGAC	for
22858687	0	1910	TAGGTATGTTATGTGGAGAATTTTT	for
22858688	0	1910	GGAGAATTTTTCCTATGAAGTTAAT	for
22858689	0	1910	AATGTTGCTACACATAACTAACTTT	for
22858690	0	1910	TTCTTCATGTTCGACATGAGCGACT	for
22858691	0	1910	GAAGGAAGTTCCCGATGACCCTGCA	for
22858692	0	1910	TTGCTTATTTTCTCTCATTCAGAAG	for
22858693	0	1910	AAGGGGAGACTCAGCTGTGCCTTTG	for
22858694	0	1910	CAGAGGTGGGAAGAATCTCATTGCA	for
22858695	0	1910	TCTCATTGCAATTGTCCTCCAAGAC	for
22858696	0	1910	TGGCTGGACCCCCTTTTCTCCTTTG	for
22858697	0	1910	ACTACAAATAAAGAAATATTCTATT	for
22858698	0	1910	GCAGAGCTGTAATATCCACCATGGT	for
22858699	0	1910	TTTAAGAAACAGTTTTACACTCTTC	for
22858700	0	1910	TCTTCACATACCGCACAGATGGCCT	for
22858701	0	1910	AGACACCTTAGCGGCCACCAAAATT	for
22858702	0	1910	TCTCGGGTTGGTGGGAGGGAAACCA	for
22858703	0	1910	CACGAGTTGCCTGGCACCCCTCAAC	for
22858704	0	1910	GATCACAGCTGCGCCCGCGGAGGTA	for
22858705	0	1910	TAGGGGATCTGCCAGTGACCCGCCC	for
22858706	0	1910	CAGGGAACCGCACGCATCTTCCTAG	for
22858707	0	1910	CCGTCACCTCGAGCTGCGTCCCAAA	for
22858708	0	1910	CTGCCTCCTGTCGGTAGTGACCGGC	for
22858709	0	1910	TGAACAGTCATCAGCAGACAACCAC	for
22858710	0	1910	TGGATGATGCAACGAAGGAAAGTTC	for
22858711	0	1910	AAAACTCCGCCTACACCTTCTGAAC	for
22858712	0	1910	CTTTGAAAACGCCGAAAAAGAACTT	for
22858713	1	1910	AGACCCTAAGGGTGAAGAACAGCAG	rev
22858714	1	1910	TGCTTCAGTGGTAAGGTCGTCAAAT	rev
22858715	0	1910	ATGAAAGGAAACTACCCCTGGCGAC	for
22858716	2	1910	CAAAGGAAGACCGAGAAAAACTAAC	rev
22858717	2	1910	CAGAACAAAGTTGTACTGTTTAGAG	rev
22858718	1	1910	TTTAGAGTTATTCTCACTGAGCAGC	rev
22858719	5	1910	TTGAAATTCAAGAGGTCAGCAATGC	rev
22858720	0	1910	ACCACTATTTTAGAAACATTATTTA	for
22858721	3	1910	CTGGCATTTCTCACTCGTGACACAC	rev
22858722	1	1910	GCACATTTACATATTTCTTTATGGC	rev
22858723	2	1910	TTTGTTTACCAAGCGATGCGACTTT	rev
22858724	3	1910	CTATAGCCGTCAGTTGATGGATTTG	rev
22858725	3	1910	GCTTTCCGGAGCGGTAGCACCTCCT	rev
22858726	14	1910	GGTCCCGTCATGCCGACCCGCAGTC	rev
22858727	43	1910	CACTGGTAAAACAATGCAAACTTTG	rev
22858728	30	1910	GTTAATTTAGACGAGTCTGAAGCTC	rev
22858729	29	1910	TCTGAAGCTCTCGATTTCCTATCAG	rev
22858730	12	1910	TTTTGCTCAGTGGAATAAACATGTT	rev
22858731	11	1910	GTATTTTCCCACTTTCAGTAAATCG	rev
22858732	0	1910	CACCCCACCCAGCGCGACGCATAAC	for
22858733	0	1910	GCTGGAATCGGGTTGGAGCGGTGCT	for
22858734	0	1910	GTTGGGTTGTTCGCTAGGCTCTGGC	for
22858735	0	1910	CACGTGGTAGGAAGTATCATTCTTC	for
22858736	0	1910	GAACCAATCTGTCGAGCACAGCACA	for
22858737	0	1910	CCCAGGAACTTGCGAAGGTTCATTC	for
22858738	0	1910	GACTCACAGGAGACAAGAAGGCGTC	for
22858739	0	1910	TCCCTTAGCCTTCAATCTTCGATTC	for
22858740	0	1910	TATTATGGTTTCATTTTTTTGTAGT	for
22858741	1	1910	AGGGAATCTGTAAGAAGAAGTGGTG	for
22858742	0	1910	TATTTTTTAAGAATCCTAAATCTGG	for
22858743	0	1910	TAAAATAGCACAGGAGTGGGCGAGT	for
22858744	5	1910	AGGCTAAAGAAACATGGGAACTCAG	for
22858745	0	1910	CACCTAGAAATATCAACAATATTTT	for
22858746	0	1910	GTAAAATCAGACGTTACTGCATACA	for
22858747	0	1910	GAGCCATTCGGATACTTGCTAGGCA	for
22858748	1	1910	ATAGCACTAATGAAAGAGCATAGAA	for
22858749	0	1910	GAGGAAAAAGGTCAGGGTGAAGGGG	for
22858750	0	1910	TCGGCCCTCTGCACCACCGCGGCGC	for
22858751	0	1910	CAGGGATTCCAAGTTGGCCCCACAA	for
22858752	0	1910	ATGAGAAGGAACGGCTCCCCCTTTC	for
22858753	0	1910	GGATATGGCAATTAGAGAAGCAATG	for
22858754	0	1910	ATAAGTCGGAGTACGGAACAATGTC	for
22858755	4	1910	TTGTTTTCTGCCAAAAAAAATCAAC	for
22858756	0	1910	TTCTCCTTAATACATCAAGGATTAA	for
22858757	0	1910	GGGCAGAAGGGTGCCTTGGGTGCCC	for
22858758	0	1910	TCAATAGCCATTTTGCCTGTGTGCA	for
22858759	0	1910	ATCATCCCTTTTTGGGGGCTCCCCT	for
22858760	0	1910	CGGTTTGGGATGCGGTTTCTCAGGC	for
22858761	0	1910	GTTTCTCAGGCCTTTCGCAGAGACC	for
22858762	0	1910	AGATAGAAGGAAGCCTTAGTCCTGG	for
22858763	0	1910	CGAAGGAGGCCAAAGAAGAGCGGCA	for
22858764	0	1910	TCTGAAAGCTGAGCCAAACCTTCCT	for
22858765	2	1910	TTTTTTTTCTTGAAAATGCCCTGGT	rev
22858766	0	1910	ACATCCCCAAACATTTTTGTTTGTT	for
22858767	0	1910	AATAGTTGATACTAACATAACTGGA	for
22858768	0	1910	CATCATTTATCCTAATACTTGTCTT	for
22858769	0	1910	TCATCATTCTTGCTCTCCAGGTCTT	for
22858770	0	1910	ATCTGTAAACAGTTCTACAGGACTT	for
22858771	0	1910	CCGACATGAATCAGATGTTGAACGC	for
22858772	0	1910	TTTAGGGTCCCCCGGGGTGCTTTCA	for
22858773	0	1910	GTTCTTCAGGGTCCTCTGGGGTGCT	for
22858774	0	1910	CTGGGGTGCTTTTAAATTCTTCAGG	for
22858775	0	1910	TCAGCGGCCTTCGAGGAGAGGCCAA	for
22858776	0	1910	CTCTACACTGTTGTCATTGTGCTCT	for
22858777	0	1910	ATAACTTCACTGGGGGTTAACTTCC	for
22858778	0	1910	GTCTGATAGTTCCATACTCCTCATT	for
22858779	0	1910	GTAAGTTCTTGTGATGGTAAGGACT	for
22858780	0	1910	TTTTACTTGTAGTAAATGTATCTAA	for
22858781	0	1910	TTCAGGCCTTGTTGCAGTAGGGATT	for
22858782	0	1910	CCAAAAGAGTTTCTAATAAATTTGA	for
22858783	0	1910	ACACCTCCCCCCACACACATACATA	for
22858784	0	1910	TAGTTAGAAAAATAATTATCTTTCA	for
22858785	0	1910	TTCTTCATGCTGTCTGCAGGCTGCC	for
22858786	0	1910	CTCGCGACCGCCAGGCTAGACTGAC	for
22858787	0	1910	TCAACGAAACTCTGCCTAGCTGAGT	for
22858788	0	1910	TGAGTCGCTGCGTCGTGCCTCCGCC	for
22858789	0	1910	GAAAAGCAAGATTGGAATGCTCCAG	for
22858790	0	1910	TATTTTTAAACACCTAAATAATTTT	for
22858791	0	1910	AATCATTCCAAATGCTTCCAAAAGA	for
22858792	4	1910	TCCTCAGAACCCAACTCTAGGAGAG	rev
22858793	1	1910	CTTTTGTCATGGGTCAAGTCTTAAA	rev
22858794	2	1910	TCCTAATTGTGGGAAAAGTTTTAGT	rev
22858795	0	1910	ACACACGGAAGAGAGACCTTTTAAA	for
22858796	0	1910	ACTTCTTTAAGAACCGTGAAGGGAA	for
22858797	0	1910	CTAGCTCAGAAACAGTATAGGCTGC	for
22858798	0	1910	ATGAGTCCTGGTAACGGTTACAGTC	for
22858799	1	1910	CAGAAGTAACTTACAGTTGATGTTG	rev
22858800	0	1910	GTGTTTTTCTAAGTATGTGTCATAG	for
22858801	0	1910	TAAGAGGTGAAGCTCACTAATTCAC	for
22858802	0	1910	AAAGTTTCCCAGTGCTGAGGACACA	for
22858803	1	1910	TATGTGAAGCATATAGGTAGGCATG	for
22858804	0	1910	TACATAGACATGTGTACACATATAC	for
22858805	0	1910	CTATTTATTTAACACAATTTCCAGC	for
22858806	0	1910	ACCTACTGAACGTAAGCATCGCGCT	for
22858807	0	1910	TCCCTGCATCTCTGGAGATGACCTG	for
22858808	1	1910	GCAGAAGGACTTCTGCCTCCAGCCT	rev
22858809	1	1910	GGTGGAGCATTGAAGGCTGCACGGA	rev
22858810	0	1910	TGGCGGTGACTGCGGCCCTCTCTGC	for
22858811	3	1910	GAGTGAGCAAACGCCCTCCGCCACG	rev
22858812	6	1910	CCTGCCTAGAAGGAGAAGAAGAAGA	rev
22858813	8	1910	GAAAGAGGGGGCGTGAGATAGACGA	rev
22858814	0	1910	CAGAAAGAGGCCAGGAGCGGTCCCA	for
22858815	2	1910	TCTGCCTGGAAGTGAACTAACCAAA	rev
22858816	0	1910	ACTTGAACCGTCTCCCTTAACTCAG	for
22858817	0	1910	TAGAGTCAGACCAAATTCTAGCATC	for
22858818	4	1910	GCTGGCTTCTCCACTACGAGAGCTC	rev
22858819	2	1910	CCACAAAACAAAGTGAAACGTCCTG	rev
22858820	3	1910	CTGTTGAGGAGAGCACAGACAGCAC	rev
22858821	3	1910	ACAGACAGCACCTACTGTAACTAAC	rev
22858822	1	1910	GTCTTTCTGTAGCTGACCAAAAAAT	rev
22858823	2	1910	CTATGAGAAAGGAGTTGACTTGAGC	rev
22858824	2	1910	TTTTTTTCATTTCGTTGTTTATTTT	rev
22858825	5	1910	CACTTCCAAGGCGAGCACTACCTAC	rev
22858826	5	1910	TCCTCATTGTGTGCTAAAGAACACG	rev
22858827	0	1910	AGCTGCTATTTCGGTAACTTAATTC	for
22858828	0	1910	TAAGTGATCAAAGAGATTTTCACTT	for
22858829	0	1910	GAGAGTCTTCAGTCTGAGAATCTCC	for
22858830	0	1910	CCACCATCCCCACCTGGGCCTTCTG	for
22858831	0	1910	ATTTATGTGACACCATGTCCAGAGT	for
22858832	0	1910	AATTTTTCTTAGCTGGACCCATGGC	for
22858833	0	1910	ATGGTATGCCCCTCTTTGTCAGGAT	for
22858834	9	1910	CAAAAGTATGCCACAAGTGCTTAGG	for
22858835	7	1910	TGGGATACTGTGAGTGAGCCTAGGG	for
22858836	6	1910	CTTTCCTGCCTTAGCCTCCTGAGTG	for
22858837	9	1910	AGTCAAGTAATAGTCGAGGAGTATG	for
22858838	12	1910	AAAAGCCTGATGTACAGCATGCGTC	for
22858839	4	1910	GCCTTTGAGGCTCTGTATGACTGGG	for
22858840	7	1910	CCGCAGAGTGAAGATGGGAAGCTCC	for
22858841	3	1910	ATGAAGTCACAAGTTGTCTTTTTGG	for
22858842	5	1910	GCACACAGAATCCTAGAAATGATGA	for
22858843	2	1910	CTTCTTAAAGAAGTTGGTCTGATAA	for
22858844	2	1910	ATCACAAAAATCCGAACATTTTTTC	for
22858845	0	1910	ATTGTTTCAAATCAACAAAAGAACT	for
22858846	11	1910	GAGGAGAGCCATCGGCAGGACAGCG	rev
22858847	9	1910	GACCGGGCAGCTCGCGGGAGATTTT	rev
22858848	11	1910	GCTTCAAGTTGACGTTGAACTCTAC	rev
22858849	16	1910	ATACCAGCCAGCGGGAGACAACAGC	rev
22858850	11	1910	TACTGCCACTTATGCACGACAAATG	rev
22858851	6	1910	CCTCGGGAACCCGGGAGGAGAGGTT	rev
22858852	18	1910	GGCTTAGCTAAAATACAGGTGTATA	rev
22858853	13	1910	CAGGTGTATATCGTTCAGGGCACTT	rev
22858854	10	1910	TGCACCAGAGGCGGCCGTGAGAGGG	rev
22858855	12	1910	ATTCTCCTGGTGTAAAGTGGGTGCG	rev
22858856	18	1910	TTCTGACCTGTTTCTGATTCAGGAG	rev
22858857	24	1910	AAGCCTTTTTTTCCCCCTCTCTTGT	rev
22858858	20	1910	GTTAAAGTACTAGACTTCTAATCTG	rev
22858859	0	1910	CAGGTTTGCCTGTAAAGTATGACCA	for
22858860	0	1910	TGGCCGCTACTCCGGGGCTGCGCGG	for
22858861	0	1910	TCGCTACTGGCACGACAACTGCTTC	for
22858862	25	1910	CAAGTTCGCCAAACATTGCGTGAAG	rev
22858863	9	1910	CTGCGGTGTAAGAGTTGCAGCGGCT	rev
22858864	31	1910	ACATGACAAAAACTCTAGAGCCGCA	rev
22858865	25	1910	TTCCCTCCAGAATTGCAGTTAGACT	rev
22858866	0	1910	ATGCTCTTCCAGTTATGTGGAGGTG	for
22858867	0	1910	TGCCTTCCTTTGTTTTTCTGCTTCT	for
22858868	0	1910	TTTTGAGGCTTCGTCTTGGCATATT	for
22858869	0	1910	TTCATCTTCGGATGAAAAAGATATT	for
22858870	0	1910	CTCTGCCTTCTGAACTTCTGGTGAC	for
22858871	0	1910	TCTTGGCATGGCAAGGAACCTTCTG	for
22858872	0	1910	TCTCTGCCATAATTTCTGGTTTCCG	for
22858873	0	1910	CTTTCTGGAGTCTTTCTTTCTCGTT	for
22858874	0	1910	GTTTTTGCTTTGCTCATAAGCAGCA	for
22858875	0	1910	GATAATTTTGATGAGACTGGTATAG	for
22858876	0	1910	GGAGAAGGTGGGCGACACCCAAGGG	for
22858877	0	1910	ACTTGCTTCAAGGCGTGACTCCCCC	for
22858878	0	1910	TTCGTATTCCCTGAGTCCATACTTA	for
22858879	0	1910	GTAGGTACTTTGATATCCACCTTCT	for
22858880	0	1910	TCTTACTTCTGCATCAGCCTCAGAT	for
22858881	0	1910	TCTGGGATGTAACCGGTTGTCTTTT	for
22858882	0	1910	ACCACCCTCCCACGACCACCTTTTC	for
22858883	0	1910	GCATCGCTCCAATGTACGAGACACA	for
22858884	0	1910	GGAAAGATGTGCTGCTACTGGTAGC	for
22858885	0	1910	GTGTTTCTTGGTATTCTACATTATC	for
22858886	0	1910	TTCACCTCTGTTACCAGAAGTCAGA	for
22858887	0	1910	AAAGTGAGCAAAGTTGTTGTAAAAA	for
22858888	0	1910	AACCGGCCGCAGCGGTGACAGCGCG	for
22858889	0	1910	ATCGGAGTCCCACTGCGGAGCGGGG	for
22858890	1	1910	AGGTCACAATTCGTTTTTATCTTGA	rev
22858891	0	1910	AGAATGCAGCTTGTTGATTTACAGG	for
22858892	0	1910	AGGTGTCATTCACCTCTACTGAAGA	for
22858893	0	1910	TCCAGGGCATCTGAGTTCGGACCCT	for
22858894	0	1910	TCTTTAAAGAGCGCTTTTAGTAGTC	for
22858895	0	1910	AAAAGTGGATTCGGTGATGAAATTA	for
22858896	14	1910	TCCAGGACGCCAACACTAAGGCTGT	rev
22858897	0	1910	TTTCAAATAGGCGTAAAGTCATGAA	for
22858898	0	1910	ATGAAGAACAGAGGTAGCCCTTTTT	for
22858899	0	1910	ATTTGAATTAGTCGTCGTCTTCTGA	for
22858900	0	1910	TCGAATGTTTTATTTATTTCCCTTT	for
22858901	0	1910	CCACCACGCCCGGCGAGGGGCTTCT	for
22858902	3	1910	TGAGAAGAAAAAAGCCATTGACATT	rev
22858903	8	1910	TGAGGCCAGCAGAGGCCTCCGGCGG	rev
22858904	10	1910	ATGGATTCCATCGCTGGTTCAGAAA	rev
22858905	25	1910	GAAGCTACAACTGGAATGGCATTTG	rev
22858906	19	1910	TGGCATTTGAAGAAACTATCGATGA	rev
22858907	14	1910	AGGGGGAGAATCCGAAGGAGATGCT	rev
22858908	12	1910	TAATCCTCAAACCGAGGCTCAAGAG	rev
22858909	22	1910	AAGAAAAGCAAAATGGATTATGAGA	rev
22858910	14	1910	GGTGTTAAAAAAGATGTTGACCAGG	rev
22858911	9	1910	TTGACCAGGATGTCTCTGACAAGGA	rev
22858912	18	1910	GAAGGAAGATGGGTCTCAGTCCACA	rev
22858913	15	1910	TCAGTCCACAGACAGCAGCTTTGCC	rev
22858914	0	1910	GAGGAACAGAGATTTTTCCACTCAC	for
22858915	0	1910	ACTGAAAATGGAGGAAATGAAGAAG	for
22858916	0	1910	ATAAAACACGGACGGACACCAGCCA	for
22858917	0	1910	GATACCAAAACCATCCTCTGGAACC	for
22858918	0	1910	AAGCACAGGATCGCTCATGAACCTG	for
22858919	0	1910	AGAAGAAAATCTGTGCTCGTGGAGC	for
22858920	0	1910	GTGTGCGCACGCGCGCAGCCTGATA	for
22858921	0	1910	GCTTTTTCTCCCGTGGATCCAGAAT	for
22858922	0	1910	TGCACAGAAACCGGCCTGCTGTTCA	for
22858923	0	1910	CCAAATAAAAACGGTGTGCAAAAGG	for
22858924	0	1910	TGTGCAAAAGGTTGCTAGTCATCTC	for
22858925	0	1910	GATATGTCCAGTGAAATATTTCGCT	for
22858926	0	1910	AGGACTATTGTCGGGAAATCTGAGA	for
22858927	0	1910	GCCCTGAAGCCCCGAGCTTTGAGAC	for
22858928	0	1910	CATTGATTCAACCAAATGAACTGAT	for
22858929	0	1910	TGGATGGAGATACCAAAGATCACAA	for
22858930	0	1910	ATGTGCAAGCTGAACACATCCAGGG	for
22858931	0	1910	ACATGTTTATTTTTGGTTTATTTTT	for
22858932	0	1910	TCTAGAAGAAATGAATGGCTGTGGT	for
22858933	0	1910	CAGATCCGTGGCAACTGGACTTCCA	for
22858934	0	1910	AAGCAACTTGGTAATGCTTGAAAAT	for
22858935	0	1910	CCCACAGTTCCTCCCAGCTTTGCGA	for
22858936	0	1910	TGAATTACAAGCTGGTGCTTCTGTG	for
22858937	0	1910	AGGCAAAAATCCCAAGGGACCCTGC	for
22858938	1	1910	TTGAAAATGTCCATTTTAAAAGTCT	for
22858939	1	1910	ACCACAAAAGTGGTTTTTCCTATGG	for
22858940	3	1910	CTTTCTGCATCTTTTTCCAGTGACT	for
22858941	6	1910	GCCCATTTTGACTTGTGTTGAATTT	for
22858942	3	1910	CTGCTTTCTCACGGGTCACTTTTCT	for
22858943	1	1910	GTCTATAATCTGGATCATCATCCTA	for
22858944	3	1910	AGCATGGGGTTGAGGGGAGGTAGAA	for
22858945	3	1910	CAAGCTGCTTTGCCCTGCTGCTGAC	for
22858946	2	1910	ATGGTTGGAGTTCCTACCACACTGA	for
22858947	0	1910	AGGGCAGAGGGCATAAGGGCACTAC	for
22858948	1	1910	CAACAGCTTCCGGACCAGCTTCTCT	for
22858949	5	1910	GTTCACTACCATCCCTGCTATTGGT	for
22858950	0	1910	CTGCTATGTGTCAGCTTCTTTACCA	for
22858951	0	1910	CTCCCCAACTCCCTCCTCCTTGCAG	for
22858952	0	1910	AGCTAGCCTTCCATGGTATTTTTCT	for
22858953	0	1910	GAAAAATTCAATATTTACCCAATGA	for
22858954	0	1910	GATACGGGAAAATAAACTGTTATCC	for
22858955	0	1910	CTAAAATCAGACATGTGTGTATAAC	for
22858956	0	1910	GCACCTTTATATATATTTATATTTA	for
22858957	0	1910	AAAAAATACCATATGGTTTGTGTAC	for
22858958	0	1910	ATATGTGCATACGTGGAAATGTTAC	for
22858959	0	1910	TCAATAAATTATCTGTTGCATTAGT	for
22858960	2	1910	TCCTACTTTGTGTTGGTTTTCTGGA	for
22858961	0	1910	GAGAAGAGGACCTTCCACATGGTCT	for
22858962	0	1910	TCACGGGGCTGCTGAGCGCCGCCAG	for
22858963	0	1910	GTGAGGAGGGGGGAGCCCGTCTCCA	for
22858964	0	1910	ATAAAGAGGGAAGTCAGGTTCTTGC	for
22858965	0	1910	GAGGCGTGCCCCGGCGGGACGGCCA	for
22858966	0	1910	CAGGGAAGCTGGAGGCCAGTGGGAG	for
22858967	0	1910	CTTTCCTGTTCTTGCTCCAAATGTT	for
22858968	0	1910	AAGATCACTGATCGCTCTTCCAAAG	for
22858969	0	1910	CATTAATTGCTACCACATTGTATAT	for
22858970	0	1910	TTTTTGGAAGATTAATTTTACTGCT	for
22858971	0	1910	GGCATTACCTCCATTAAGAAGGAAG	for
22858972	0	1910	ACTGGCCCAAAATTTAAATGTATAA	for
22858973	0	1910	AAGGATGACCTTGACCCTCTGACTT	for
22858974	0	1910	ATCATCAATCTCCACTGGAGATTCT	for
22858975	0	1910	TGGAGATTCTCTAAAGGGTTCTCTA	for
22858976	0	1910	AAATCAATCCTTACATTTGCGGACT	for
22858977	1	1910	ACCTACTCCGGGCCTGATTAGAGGA	for
22858978	4	1910	GCTTGAAATCCCCTCAACAGCACTG	for
22858979	1	1910	CACATTACTGGCTGAGTTTCCAAAG	for
22858980	1	1910	GACAACTAATAATGTTTCCTACTGA	for
22858981	4	1910	TTGAATGCTAGCCTCACTGGTGCTT	for
22858982	1	1910	ATGGAGTTACAGCCCCAGCTCATTC	for
22858983	10	1910	AAACATCTCTTCGAGAAGGCAGGGG	for
22858984	6	1910	GAGCTCGCCGACCGGACCTCCCGAG	for
22858985	4	1910	TTTAAAAGGAAAGTTTTAGATTTAA	for
22858986	0	1910	TCTGATTAACTTTCCAGTCAGGTAC	for
22858987	0	1910	ACTGCAGTACTCTTTTAAAATCCTC	for
22858988	5	1910	AGGACTTCAGCCAAGATGATAATTT	for
22858989	2	1910	GTTACATATCCTGTAGTATACACTT	for
22858990	0	1910	GTTAACTAACTTTACATGTACACAC	for
22858991	1	1910	ATGACACTAGCCACAAACACACACA	for
22858992	4	1910	TGTGCTAGTGTGCACATTAAACATT	for
22858993	0	1910	GGGAAGTGTGAGAGTTAACTTTAGA	for
22858994	1	1910	AGAACTTTGGCCATTCATACTTGAT	for
22858995	1	1910	CAGCTTGCAGTACAGTCTTTGCACC	for
22858996	1	1910	GGCATTGCTTTTCCTTTTATTCAGA	for
22858997	1	1910	TTCCTTTTATTTATCTGCCGTGTGG	for
22858998	2	1910	TGGAATGCGCATCGCCTCAACATCG	for
22858999	0	1910	TTGCACTGATTGGCATCTATGCGGC	for
22859000	1	1910	TGTCTGCCTTTGCGCTGCTAGCCTG	for
22859001	4	1910	TTCATTCTCATGCACCACAGAGTCC	for
22859002	0	1910	CCGGGCTGCACCGAACACCACAGAA	for
22859003	1	1910	CACACTGACAACCGTATAGGCAGGG	for
22859004	0	1910	GGGACACCGAGTATATGCCCGTACG	for
22859005	0	1910	GTTGGTTACGCATGTTACCATGGAG	for
22859006	1	1910	TACACAGATTGTAACGTTTAGTATA	rev
22859007	5	1910	TAATAACTTTTCTTTTTGTAAATAC	rev
22859008	0	1910	TTCCCAGGAAACCGCCTCATCCTCT	for
22859009	0	1910	GGTTCTGGTGGTGAAGCAGAGGGAG	for
22859010	0	1910	CGCACCAAGTTAATGCTCAACAGTA	for
22859011	0	1910	AGTGGTCTGTGGCATCGAAGTAAAG	for
22859012	0	1910	TTAGAGAATTACCTGGTGTACCAGC	for
22859013	0	1910	TGGGAGTAACCCAGCTTCCTTCACC	for
22859014	0	1910	CTCCACAGCCATTTCTACTGCTGTG	for
22859015	0	1910	GACAAGCCCAGCAGTGTCTCCCACT	for
22859016	0	1910	CAAGCCTCCAAACAGCAGAGATTTA	for
22859017	0	1910	GAGATTTAGTTTCTTTTTCCTTTCA	for
22859018	0	1910	ACTTACTTGACTTAGTCAAGAATGC	for
22859019	29	1910	TGTTCCACAGTTCCTGTCTTTACAC	for
22859020	36	1910	AAGAACTTGACCAGAATGCTACAGT	for
22859021	50	1910	CCCATAAGAACACGGTTACCTTGAA	for
22859022	38	1910	CACAAGCTCAGAATAAATTATGGGG	for
22859023	44	1910	GAGAATAGGGAAGTCTGCCTGTGTG	for
22859024	6	1910	GCGGGTTCTGGTAGCCTTGGTCCGA	for
22859025	0	1910	TATAAGATGGTCCTACCCAGACAAT	for
22859026	0	1910	ATTTTCTAGAGGGATGCTGACCATC	for
22859027	2	1910	CCCCCACCCCCAGGACTTCTGAACT	for
22859028	1	1910	GAAGTATATGCCGTTGGTTTTGTGC	for
22859029	0	1910	CCCATCATTTGGGCTGAAATTCCTT	for
22859030	1	1910	TTTCGGTGAAAAGAATATCATTCTG	for
22859031	0	1910	TTGCAGGCTTTCGATATCATAATTG	for
22859032	2	1910	TTTCTGAGCATCTTCTTTAGTCTGA	for
22859033	0	1910	GCATCGCTGGCAAATTAAATCAAGT	for
22859034	0	1910	GTGGTGATTCGATGCCAGCTTGTGG	for
22859035	1	1910	TCATGAGCAGAACTTTTCCTTCTTT	for
22859036	1	1910	GTGATACCTTTCGGCTCGACCTGCC	for
22859037	0	1910	ATTGATGAAATACGAGCTGCTTCTT	for
22859038	0	1910	GGAAGCCCATGTATCCAGTCTTCGA	for
22859039	0	1910	GGGCCGGAGTGGAAGCGGGAGGGGA	for
22859040	0	1910	AAAATGTAATATTGCAGTCCCATTT	for
22859041	2	1910	TTTAATAGGCAACACCTTCAAACAA	for
22859042	0	1910	ATAGACAACAATTTGGAAAATTACA	for
22859043	0	1910	CAAATAAACATCCACACAAATACAT	for
22859044	0	1910	GTAACTTTTTTTAAAAAAAAAGTGC	for
22859045	2	1910	AAGAATGGCATTCATTTTTATGTAA	for
22859046	2	1910	TATTTAACACACCTTACCACGTTAC	for
22859047	2	1910	TTTTCAAGTATTCCTTTTGTGTGTG	for
22859048	2	1910	ACAAGCAGTCTACGACTTCTGCCAG	for
22859049	0	1910	CCATGTCCAGAACCGGGTATCCAAG	for
22859050	0	1910	GAAATGTCCAATGTAAGAAGGGCCC	for
22859051	1	1910	TTGTTTGAACTACAATCTTGACTAG	for
22859052	1	1910	AAGCACCCAGACTTTTAAGCCAGCT	for
22859053	0	1910	CATCATCATTTGTTTTCATTTCTAC	for
22859054	0	1910	ATTCTTAGGGAGGAAATTCCAAAGT	for
22859055	0	1910	TTACTGTCTTCACTATCACACTCTT	for
22859056	0	1910	AAGATTGTGTGGTTTGCTTAGCTGA	for
22859057	0	1910	TAGCTGAAGATTTCAGAACAGATAG	for
22859058	0	1910	CGTGGCTTGCTTATCTGAACAGGAT	for
22859059	0	1910	TGTGCATTAGGTGATGGTATGCATG	for
22859060	0	1910	GGTATAGAGGAGGGACTGCAATTCT	for
22859061	0	1910	ACTGCAATTCTGGTCAATCCTGTAG	for
22859062	1	1910	TCTGTTTCACCCTTTACTCCATCCC	rev
22859063	0	1910	TCATGACGTTTTTCCAGTTATTATG	for
22859064	0	1910	ATATCCCTAGGGTCCAAAGGGATCC	for
22859065	0	1910	AACAAATGGCCTAGTTTCAAAGCTC	for
22859066	1	1910	GACATTTATTAGAAACACATGGTGC	rev
22859067	0	1910	CATCTCCACATCACACGGACTCTAT	for
22859068	2	1910	TGGATCAGAACTGGACAAGAAATAG	rev
22859069	0	1910	AGATTTTTGTTAAATGAGATAATCG	for
22859070	0	1910	TAAGCAGGAGACAGAGGAAGATAAC	for
22859071	0	1910	GGAAGATAACGTCGAGAAGGAAGAC	for
22859072	0	1910	AAGATGAGACCAGAGAGGAAGAAGA	for
22859073	0	1910	TGTCATAGCATCTCCAGAAGACCCT	for
22859074	0	1910	TTTCTCTTATCCAGTGTGAGGGATC	for
22859075	0	1910	TTAGTCCTTTTATTCTCTTCTGGAA	for
22859076	0	1910	AAAAGATCTCACGGTTGTCCAAGGA	for
22859077	0	1910	GCCATTGTCTCATCTGGGTCGGGCC	for
22859078	0	1910	AGTGGCAGAATGTTCTGCATCCTCT	for
22859079	0	1910	CTCTTCCTCCTCCACCAGTATCTCC	for
22859080	0	1910	CATATCATCTTCCAAGTCATCCACA	for
22859081	0	1910	AATCAGTGCTTCCGGAGATTCAACT	for
22859082	0	1910	GAATTCTCTCGTGAAGCATGTTGAA	for
22859083	0	1910	AGGCAACAAGATTGAATCCAAGAAA	for
22859084	0	1910	CAAGAAACTGCATAGGACTCTCTCA	for
22859085	0	1910	GAACTTCAACCTATGGGACATCCCT	for
22859086	0	1910	GGGACATCCCTCGGGCCCAAACTGA	for
22859087	0	1910	GAGGAGGTGGAAGCCATTGCCACCG	for
22859088	0	1910	CCTGCTGGAGGGACACCTAGTTCTC	for
22859089	0	1910	CTATCTGAGGTGTCTGGTGCTGAGT	for
22859090	0	1910	CCTATGTGTCATCTTTATAGAGAAC	for
22859091	0	1910	ATCCTACCCTGAGAAGTATGCTGAG	for
22859092	0	1910	GAAAGCCCAACAAATACTACTGCTC	for
22859093	0	1910	GACCAGCACAACCTGTAGTGCACTA	for
22859094	0	1910	CCCCAAATGAGAGGTATTGGAAAGA	for
22859095	3	1910	GTATTTGCTAATTTGAAGTTATGTT	for
22859096	3	1910	GCCAAGAAGACCACGATGTTTCACA	for
22859097	4	1910	GGTTAAACTAACATCAAGATTATAG	for
22859098	3	1910	ATACCTAACTACAGTATCATAAAAG	for
22859099	1	1910	ATTTACAATTAGGACCTCCAAATTA	for
22859100	1	1910	TCCAAATTACAACGAACAATTAAAT	for
22859101	1	1910	AATATTTTGAACATTAATAGTTTTC	for
22859102	1	1910	GTGAGATAGCCATTATACTACAGCA	for
22859103	4	1910	TTGACAATTTTCGGAAACCTTGAAA	for
22859104	3	1910	CCAGGTTATGCATGGAGCTTTCTGG	for
22859105	1	1910	TGTCCTTATGAAACTGCAGATGAAA	for
22859106	1	1910	CCATGATGTTTATAGTTCTACTAGA	for
22859107	2	1910	CAGGAGAGTAAGTCAAGCATATTAA	for
22859108	2	1910	ATTAAGGAGTACGTGTTTTCCTATT	for
22859109	3	1910	GTGGGTATTTGACATAACTGAGAAC	for
22859110	8	1910	TGTTTTTTTCTAGATCACCACAAAT	for
22859111	2	1910	CTGTAGGTAGTCGGGGGAACTCTGA	for
22859112	5	1910	TAAGAGTTTAGGGCATAAGATTTCA	for
22859113	5	1910	CAACTGATCAAGTACTCCGCTGACA	for
22859114	3	1910	ATTTCTGTTGGATAGGGCTTTGCCT	for
22859115	1	1910	TTTGGGTGGTTTTGTCACTAATCTG	for
22859116	4	1910	ACAAATAGCTTCTCCTATGTAAATG	for
22859117	0	1910	TGAAGCAGACCCACATCATACTGAA	for
22859118	0	1910	TCAACTCAAGGGTCCCTGTAGAGGC	for
22859119	0	1910	CAGAACCCTGGCCTCAAATATCCAG	for
22859120	0	1910	GGAGTGAATATTGAAAATCAGATAC	for
22859121	0	1910	ATCATTATGCCATGTTGATATATGA	for
22859122	0	1910	ATATGATTCAATCTTTTTATACTGG	for
22859123	0	1910	AAGATAGCTAAAAATAGCTCTTGCT	for
22859124	0	1910	TGTAATCGCATCCCTGGTTCCCCAC	for
22859125	1	1910	GCTGTTTCTCAACGGAAACCTCTTG	rev
22859126	0	1910	GAAAACTCTCAAAAGACTGCACCTC	for
22859127	0	1910	CCCCGTGGCCCTCACCTGTCCCAGC	for
22859128	3	1910	ATGTTCCCAGGAATGCCACCAACTT	rev
22859129	0	1910	GGAGCTACTTGGCAGTTCTCTATTT	for
22859130	0	1910	AATGTAGATTTAAAAACAAAGGAAC	for
22859131	0	1910	GACAATCTTGCTCTTGCTTTTGATA	for
22859132	0	1910	AAATTATGTATCGCTTCCTATGTTT	for
22859133	0	1910	CATTGAAGTATTCAATGTGTTATTC	for
22859134	0	1910	AATTAGGCCTTTCGAAACAACATGA	for
22859135	0	1910	ATAATCTCCTGCTACTTGTTCGTGT	for
22859136	0	1910	CTTGCCCTTGTTGGTCATAAATGAA	for
22859137	0	1910	GTAGTGCCTGATCGTCTTTTCTTTC	for
22859138	0	1910	CTCTCTACTTCCTTATTTTGGTCAA	for
22859139	0	1910	TTTAACTTGTTTGTCTGGATCAAAC	for
22859140	0	1910	CCAGAACTTTCCCTTTGGTCTCTTT	for
22859141	0	1910	TACAGGAGGCGCAGCGGAGCCCTTG	for
22859142	0	1910	GTCTTATAGGAAGCTTGATTCCTTC	for
22859143	2	1910	TTTGATATTGGCAATAATCAACAAT	rev
22859144	9	1910	TTCCTGAATTGGACTATATAACTCA	rev
22859145	10	1910	AACTCAGCAGTATGTTTCAGTCTTT	rev
22859146	2	1910	CATAAGCAGAACCGAAAAGCAGACC	rev
22859147	0	1910	TCTGGACTGCTCGCAAGCGGTGGTG	for
22859148	0	1910	CAAGAGCTGATACGAGGAACAGAGA	for
22859149	0	1910	TTCAGTAAGCCAGTGTCTGCAATAC	for
22859150	0	1910	CATCTGGGACTATAATCAAATGCTA	for
22859151	0	1910	TGTGTAGTTCCTAAACACACAGATT	for
22859152	0	1910	TTTGAGGAAATTGCCCCAGCATCAG	for
22859153	0	1910	TAAACTCAAGGTAGCACCAAGTTTC	for
22859154	0	1910	CAGATGTTAATAGAGAGGAGGATAA	for
22859155	0	1910	AGAACAGAAGGAATGTGCAGATTCC	for
22859156	0	1910	GCTGTTAGCATGATAGTTGCAGGCA	for
22859157	0	1910	GAGCCGCGCCGCCGACCGCAGCCAG	for
22859158	1	1910	CAGAGCCGCGCCGACACGCAGCGAG	rev
22859159	0	1910	ATGGGAACGAAGGAATCAAGAAGTT	for
22859160	0	1910	GGTGGAGAAGATACTTTCAAAGAAA	for
22859161	0	1910	TAATTCACCAGAAGAATCTGAATTT	for
22859162	3	1910	TGGCCTTTCAGTTCCAACATTCCCA	rev
22859163	5	1910	CTCTTGGCCACACCACAGTCTACGC	rev
22859164	2	1910	CGCCTGCAACACAAACCAATGTGGG	rev
22859165	0	1910	AACCCTAGCCAGGCTGTGGCTGTAC	for
22859166	1	1910	GAGTTTACCTGGCCCAAACCAAATA	rev
22859167	7	1910	CCAATGGCAACAGCAACAACTTATC	rev
22859168	0	1910	ACTTATCCACCAGCAATGAGGAGAC	for
22859169	1	1910	TAAACCCAAGCGTCAAACTGCTGCC	rev
22859170	0	1910	GCTCCAAAAAAGGCTGCCTCTGCCA	for
22859171	0	1910	ACAATAAAGGTATGATGATCTTATC	for
22859172	0	1910	CTGAGGTGAGAGAAAGTTAGCTTAG	for
22859173	0	1910	TATGACCTCAGCCATCATTTAGACT	for
22859174	0	1910	CTAGGTCCTGAGAAGTATGAGTTTC	for
22859175	0	1910	CTCTTAAAGTTTACCAGAAGCAGGA	for
22859176	0	1910	AATTGCACTCACGTTCAAAATCTGT	for
22859177	0	1910	TTAACAGTGTTGGCTCTTTTGGTAG	for
22859178	0	1910	TGAAGATAGTTTATTATAGAATATT	for
22859179	0	1910	GGGCTAATCTACCTTCTGCCCTTTA	for
22859180	0	1910	CAGAATCTTCTGTGGATGTCTTAGC	for
22859181	0	1910	CAGAAAGGTAAAATATTCGTGTCTT	for
22859182	0	1910	CTCAGACTGCTAGGTCCACAGGCCT	for
22859183	0	1910	AGAAAACTGTAGAACCATTGGAACG	for
22859184	0	1910	CCCTTGAAGACATCATTCTCTTCTG	for
22859185	0	1910	CTCTTCTGGTTACAGTCTCTAAGAT	for
22859186	0	1910	TAGTCTATCATGGCTGGGAAGAAGT	for
22859187	0	1910	ACGTTGAAATGCGGGCAAGTCTGCT	for
22859188	0	1910	GCTCTTCAGTCTTTTGGTTTAAGCA	for
22859189	0	1910	TTTAACTATTTTGTCTTGACTGGAT	for
22859190	14	1910	AGAGTTGTTCTACGCTTAGAACAAA	for
22859191	17	1910	ATACAGGAAAAACTGTCACACAGGA	for
22859192	70	1910	ATGGTTCATGTCGTTAATCAGCAAA	for
22859193	143	1910	CAGAATACAACTCTCATCTATTATT	for
22859194	153	1910	TATCATAGCAAGAGTGAAGAGAAAA	for
22859195	79	1910	GAACAAACTATGGCAATCTTAGTAT	for
22859196	112	1910	TCTAAAAAAATGTAGCAAATAACAG	for
22859197	239	1910	ATGAAGAATGGCTGTGAAGGGGTTG	for
22859198	60	1910	ATCGAATCCAGGGCATCTCCGTCCA	for
22859199	105	1910	TTGTAAAATGACACTGAGTAGACAT	for
22859200	105	1910	GAGTAGACATCAGGAGAGCAGTAAA	for
22859201	84	1910	GATGGGAGCAAAGCCTTTGCAAAAG	for
22859202	82	1910	AGTCAGTTTCAGAACAACAGACAAA	for
22859203	66	1910	CTCTACTATAGGCCAGCTGGTAAAA	for
22859204	77	1910	GTAATTGAACAGTTTTCACAATGTT	for
22859205	96	1910	ATGAAATAACCTAATCCTTACTACA	for
22859206	76	1910	TTTCTAAATAGGCATATGAATACAA	for
22859207	76	1910	TGGAATGATTCAAATCATGGGAATA	for
22859208	118	1910	AGTATTGAAATACTTAACTGAATTT	for
22859209	65	1910	AGAAGGACTACATAAAAAGGGCCAT	for
22859210	62	1910	GAGGCCAGATTGCTGATGCATGTTT	for
22859211	59	1910	TGGGTCAGAATCGACAAAATAGAGT	for
22859212	88	1910	TCCAGCGAGCGTGGGGAAGAGAGAT	for
22859213	38	1910	GTACTTGGCCCATTCTCCGTGTTCA	for
22859214	12	1910	AAAATCCTCAGGAATTGGTCCATAG	for
22859215	58	1910	CTTTTCCAACAACCTGATGGCTTCT	for
22859216	33	1910	ATCTGCCACATCGACAGGACAAAGC	for
22859217	26	1910	CAGGGAGGGGCGGAGATCATCCACA	for
22859218	0	1910	GCCTCGGCGCAGTCTTGCAAGAAGG	for
22859219	0	1910	TAAGTTCGGGCACGGATGTGTTTCT	for
22859220	0	1910	AACGCTGGAAGAGAGAGAAAGGACT	for
22859221	1	1910	GTTGGGGATGACCTGGACACAGATT	rev
22859222	1	1910	CAAATAAATCTGATAATAGTTAAGT	rev
22859223	18	1910	GAAACAGAACAGGCTCACTGGAGGC	for
22859224	13	1910	GCCTTGGCAACCTTCTCTAGTGTCC	for
22859225	4	1910	ATAAATACTATATAGGCATGGAATC	for
22859226	16	1910	GTATCTGAACACAGCAGGTGTGTAC	for
22859227	16	1910	ACTGGATGCAAACGAGGCTTCAGAT	for
22859228	19	1910	GTAGGAGTGTGTGTCTCAGTGCACA	for
22859229	10	1910	CAGGAACAGAACCGACCAAACGATG	for
22859230	0	1910	ACCAGAGCAACCAACTGTCTCCCAC	for
22859231	0	1910	AGAGCAGTATCAAGCAGCAGCAGCA	for
22859232	0	1910	TGTAGGCAGTAGAATGAAATATTTA	for
22859233	0	1910	ATCAGAATGTCTGGGCCCATGGTCC	for
22859234	0	1910	ATTAGGCAACTAGGAAACTGATGCG	for
22859235	0	1910	TTCAGTTTTCTAGAATGGAAAGGAA	for
22859236	0	1910	GTTACAGACTGTTTAATAAAAGCTT	for
22859237	0	1910	ATTAACAGAGGTATAATATAATGAA	for
22859238	0	1910	TCCTGTCTGTAGTCATGCTATAAAA	for
22859239	0	1910	ACAAATGCATGTTGCCAGGCCTTGT	for
22859240	0	1910	GGAGGATCGCAACGTTTAGATCCCG	for
22859241	0	1910	TGGTAAAAGAAATAAAGATGACGAG	for
22859242	0	1910	TGAAAGTGATGACGCATATCAAAAC	for
22859243	0	1910	TCATAATATTCATGTTATGCGAGAA	for
22859244	0	1910	AACATTTAAAAATTATATGCTCTGA	for
22859245	0	1910	TTTGATAGCTTTATGTTTCTTATAA	for
22859246	0	1910	TTTATTTAGGAACAGCCAATTTATT	for
22859247	0	1910	AGTTTCTTTGTCATTTTCCTTTTAA	for
22859248	0	1910	TATTTTAAGCAGATAAATTATTAAG	for
22859249	0	1910	ATTACAAAATAATTAATTGTGGCAA	for
22859250	0	1910	GAACTAAGGAATTACTAAAAAGGAA	for
22859251	0	1910	ACTACTGGCTAGAGCCTGCTGCTTT	for
22859252	0	1910	CTGCTTTCTTTTTCATAAAAGTGCC	for
22859253	0	1910	TTGTTTTCATGACGGAGTTTTAAAA	for
22859254	0	1910	GAGAGATTCATCCTGGGGAAAGCCA	for
22859255	0	1910	ATGCCTCGGGTTAAAACTGCAAACA	for
22859256	0	1910	AGTGTCTTCAGGAAAGAGCTCGGTA	for
22859257	1	1910	GCACTGCAGTGACGGATGGGACAGG	rev
22859258	0	1910	GATAAGTTTTGGCCATAAATTTGCA	for
22859259	0	1910	CCTGACTGCATGTGTTCAGTCCTGG	for
22859260	0	1910	GTATTTCCATGGCAATATTCATAAT	for
22859261	0	1910	ATTTTAACATTTTGTAAGTTATATC	for
22859262	0	1910	TCTATTTTATATCCATGAATTAAAT	for
22859263	0	1910	TAAAGATGACACAGGCCAGGCCATG	for
22859264	0	1910	GTTATTTCTTTAGTTACGACTGCTA	for
22859265	0	1910	GATTTTGACCTGAATTCTTTGTTCC	for
22859266	0	1910	CGGTCAGCAGCACGGCCAGTTACTT	for
22859267	0	1910	GACTTTACACTTGTGTATATAGTCT	for
22859268	0	1910	GGCATTCCCAGACTTGGACTGTGGC	for
22859269	0	1910	GACTGTGGCAGCGCTTAGTCACTCT	for
22859270	0	1910	ATTTTGTCTTCCTTGAGAGAATAGA	for
22859271	0	1910	TTATTACATCCGATGGAATCCCAGG	for
22859272	0	1910	TTATATAAAGAGGCTCGAGGAATTG	for
22859273	1	1910	GGAGCTGGCTGGCTTCTGCTGCTTA	rev
22859274	0	1910	TTAAGATGTGCATGGTGTCCATCTT	for
22859275	3	1910	AGACGTCATTTATATCTGTCCATTT	rev
22859276	1	1910	TCATGTGATGAGGGAGTCACTTCGT	rev
22859277	0	1910	TGGGAAAACTTCCGTGGTCATCCAC	for
22859278	0	1910	AATGCTGATGTTAGACAGTTATTAC	for
22859279	2	1910	GCCATCCGGCTGCTCTATTGTCTTC	rev
22859280	4	1910	GGGGACCTGGCCATTGATATTATGG	rev
22859281	5	1910	CACCTGTGTCTTGTACAGGTAGCTT	rev
22859282	5	1910	ATTGAATGCAGTGCGGTATTTTAAC	rev
22859283	1	1910	AAGAAGTCCTGTTCAACTGGTACAA	rev
22859284	1	1910	TTTATGTTTAGAATAGCCTGAGAAA	rev
22859285	0	1910	CTGCCTTTTGCGCAGCACATTTGAA	for
22859286	1	1910	TGGCAATGGAGTGTTGTCCTCTAAC	rev
22859287	1	1910	TTCATTCATTGGTGGTAGCAGCAGG	rev
22859288	1	1910	CAGGTAAACTGAGGGCTCAGGCAGC	rev
22859289	0	1910	ATTGATAAAGATATAGTTCATGGAT	for
22859290	3	1910	GTTTTCAAAAGTGTTCTTAAAAGAA	rev
22859291	3	1910	TAATTTCCCAGCGACACTTGAACTA	rev
22859292	1	1910	GAAGCCATGGGGATGGCTGCTTGTT	rev
22859293	0	1910	TCCAACATGTAACTAAAATGATAAT	for
22859294	3	1910	GCAGTGGGCCTGTCCTACACCAGGG	for
22859295	5	1910	ACTTGAGACTGTTGAGCATTTTTAA	for
22859296	6	1910	CCGATGGCCCGCTCAGGCCTGTCCA	for
22859297	9	1910	CAGCACTGGCCAAATGGTGGCACCA	for
22859298	9	1910	CTCATCGCCCACAGGTATACAGTAG	for
22859299	26	1910	AACTACAAAGGCAGCTAAGCTAGTA	for
22859300	6	1910	TTGCTACTTAAATAAGATCATGTAC	for
22859301	3	1910	AAGCTGACCAATATGAAACATGAAG	for
22859302	13	1910	CACCAGATGCCCGTTGAGCATGCTC	for
22859303	24	1910	AGAACCTAGAGACTGCCTAACCAGA	for
22859304	9	1910	CCCCCACCTTGGGCATCCTCCTTTT	for
22859305	16	1910	CAGAAACCACACTCATGAACACCTA	for
22859306	50	1910	GTACCTGCCTCAAATCCGGGGTGGC	for
22859307	0	1910	CGTGCAATGTTACAAAACAACAAAT	for
22859308	0	1910	GGGAACTGAGTAAGGTAAGGTTACT	for
22859309	0	1910	AAATGTATTTTTCATTCATGTTTGG	for
22859310	0	1910	TTTATCCTCCCCGTCTCCACCCTCC	for
22859311	0	1910	CCCCCATGACACCTGTTTGTTTTAA	for
22859312	0	1910	ATCAAAATATATCAGTATTACTATT	for
22859313	0	1910	ATGGGTGTTCGGTATTGAGCCGTTT	for
22859314	0	1910	ACAAAGAACTACATGCAACTAAGAA	for
22859315	0	1910	GTATAGGAAAATTCATGTGTATATT	for
22859316	0	1910	CAAGAGTAGATGAGAGGCATTTTTA	for
22859317	0	1910	AATACAGGTACGACTCGCACCGCCC	for
22859318	0	1910	GATTTCTTCCTCCGCCTAGCCTACT	for
22859319	0	1910	GGACGAGAGGTCCTACTGAGAACCT	for
22859320	0	1910	TCTCTTTGTCTTCTATGCATACATC	for
22859321	0	1910	AATGGTCATCACAGTCGTCGTAGAC	for
22859322	1	1910	CTACGGTATCCTCAATGAGAGTTTC	rev
22859323	0	1910	CGTGTCCGTGCCCGTGATCAAGTCC	for
22859324	0	1910	TGCCTCTGGTGATTACCGCAAGGTC	for
22859325	2	1910	GCTTATGCAGTCTGGAGTGAGATAC	rev
22859326	0	1910	CTCTTGAAAGTGTGTGTATATTCTT	for
22859327	0	1910	CTATTTGAAGAACAAAATTAGATAA	for
22859328	0	1910	CTTTTTGGTCATCTGAGTTTTTTCA	for
22859329	1	1910	GCCTTAATTTGACTCTGCATTTGTG	rev
22859330	5	1910	AAAAACGACGACCCCCAAATATTTA	rev
22859331	0	1910	GTAACATTTTTTTAAGGTTTTTAAC	for
22859332	6	1910	CTGTAACAGTACTTTTCCCAACTTC	rev
22859333	1	1910	GAATAATCCTTTCAGTGCTAAAAAA	rev
22859334	6	1910	CTGCTGTAGGATGCATCTGGTATCA	rev
22859335	2	1910	TTTAAACCTGCTATTCAAAGTAACT	rev
22859336	5	1910	TGGGAATCTAATAGTAACTATAACT	rev
22859337	2	1910	TATGGTGTTCCATTATTTTAGGAAG	rev
22859338	5	1910	AAGGAAGATGTAACCAAGGAAGGCT	rev
22859339	5	1910	CTGGAGGTGTGCGAAAGAAAGGCTT	rev
22859340	3	1910	GTAAATCTGTAGACAAAGTGTTCAG	rev
22859341	5	1910	TTTCTTTACTACGTTATTCACTAGT	rev
22859342	0	1910	ATAATAGCAATAACTAACAACATCT	for
22859343	2	1910	TAGTGAACATGTCACAGAGATGTCC	rev
22859344	0	1910	GCCACTATGTAAATGTAGGGAGAGC	for
22859345	0	1910	CCTGTTCACCTGCCTGTTTTCTGTT	for
22859346	0	1910	GCTCCAGCACCAGTTCCCTCCAGGT	for
22859347	0	1910	TCGCAAACCTCCTGAACTCTGCTGC	for
22859348	0	1910	ACTATATTCACCCCCACCAGGCTAC	for
22859349	1	1910	TGTATGTTTCTGGAATAGCACATTC	rev
22859350	0	1910	GCTACTATGCCTTACTCTACAGTGT	for
22859351	0	1910	ACTCTACAGTGTTTATATTTATTAT	for
22859352	0	1910	GTCAGAACAGATCCCTATATGGCAA	for
22859353	0	1910	ATCTGGACCATGTAGCCAGCTAAGA	for
22859354	0	1910	AAGAAAAAGAAAGGAGGCAAACTCC	for
22859355	0	1910	ACAGTTATTTTGTATGGATCTTAGC	for
22859356	0	1910	AAGCCCGCCGGCGGCGAACCCTGCA	for
22859357	0	1910	TTCAACAGAGACAGAAGGTGGATTA	for
22859358	0	1910	AAAAAACATGCTTGAGCCCCAGGAC	for
22859359	0	1910	AACAGGCCTCTCTGGAACAAGGAGA	for
22859360	0	1910	TAGCAACTCTGAATATTCACAAAGT	for
22859361	0	1910	TCTTCTGACCACGGAAGAGAGAACA	for
22859362	0	1910	ATCCTCACCCATGAGGGGAAGATGG	for
22859363	0	1910	TTTGCAGTTATTCTTAAGCATAGTT	for
22859364	0	1910	TTTCCTGACAATGTTTAAAATAGTA	for
22859365	0	1910	TCCCCCAAATTCTGGGGCCTTGTTT	for
22859366	0	1910	TCGAGACCCCTCACAGAGCTCAGAT	for
22859367	5	1910	GTACTGTGCACAGCCAGGGAGAGTC	rev
22859368	0	1910	CCTCTACCTCCCTGAGCTCTCTCTC	for
22859369	1	1910	GGACCTAGGCCACGGCGATAAGGAG	rev
22859370	3	1910	GGAGGGAAGTGGACTGTGTGGCAGA	rev
22859371	2	1910	CCCACTGGCATTAGTCCAGGTATAG	rev
22859372	0	1910	TGGCTTTGAAGTATTAGAATATATA	for
22859373	2	1910	GGAGAAGTTCCCAAAGTGTGTCTTA	rev
22859374	2	1910	AGTGTGTCTTAAAATTTTTCTTAGT	rev
22859375	0	1910	AGCCTTCCAAGGCACACACTGAGAC	for
22859376	4	1910	TTCCCCCTTTCCCTCCATTTTGACC	rev
22859377	16	1910	CTTGTGTCTTCCCTCTTCCCTTTTC	rev
22859378	0	1910	TCTGCATGGAGAGATTTGGGGTTCA	for
22859379	0	1910	ATGCAGGGTGAGCGAGAAGCAGCTC	for
22859380	1	1910	TGTCTTTTGGGCCCGGTGCCCTCTG	rev
22859381	7	1910	CTTTTTGGTAGTTCAAACACTAGGG	rev
22859382	2	1910	AGATTGTCTTTTAATTCAAGTGGGA	rev
22859383	3	1910	CACACTAATTCAGAACTTAGAGGAA	rev
22859384	6	1910	CTGCTGAACGTGCCTGCCCTTCTCC	rev
22859385	5	1910	ATTTGAAACTGTGCTCATACTCATG	rev
22859386	0	1910	GAAACTTCCCAGTGGGGAGATTCCC	for
22859387	0	1910	GTAACAAATGAGGTCAGGTCAGACT	for
22859388	0	1910	TTTCTCTTCTCGGGCCTCATGGCTT	for
22859389	0	1910	TGGAGCTATCCCCTCCTCCCTCTTT	for
22859390	0	1910	TCCTCCCTCTTTTCTTTGCTTCCAG	for
22859391	0	1910	CTACCTCTTTCTATCTCCCAGCAGC	for
22859392	0	1910	TCCTCCTCCTTCTATCAAGGCCAAT	for
22859393	0	1910	AGGCGACAAGGACGGCGAGGGAAAG	for
22859394	0	1910	AGAGACACCACCCCCTGTAAAGGAT	for
22859395	0	1910	GCTGTCAGCTGGGAGCTGCTTTGGT	for
22859396	0	1910	CCATAGGTGCCTGTCCAGCCTTGCT	for
22859397	0	1910	CATGCACTTGTACACATTTAAGAAT	for
22859398	0	1910	GCCCCCTACCCTGCCTCCCAAGGCA	for
22859399	0	1910	AGGGGAGTGGGAAGGTGGGTTTGAG	for
22859400	0	1910	GCAGATGGATTTCCCAATCCCACCC	for
22859401	0	1910	CCAGAAAGATCCACAATCCTATAGA	for
22859402	0	1910	ATGACAACCTGTACCCAAAGATGTC	for
22859403	0	1910	AAACTCTTAGACGGTGCCTGAGGTG	for
22859404	5	1910	CAAAGTGTTCTTGGTTTCTTGGCCC	for
22859405	0	1910	AGCTGTTACTTGAGAAGTGCTGTTG	for
22859406	1	1910	CTGCTGCTGTCGTGCACGGGCACGA	for
22859407	1	1910	CGAGCACGAGTACGTGCATTAGCAC	for
22859408	0	1910	CTCAAGTCAATTGTGATTAAAACCC	for
22859409	0	1910	GCGCAGTTTATGGTCATAGTTGCTC	for
22859410	0	1910	TGGCTGGGGCTCCGGCTGGGGCTCC	for
22859411	0	1910	TGGCTCAGGCTGTGGCTCAGGCTGA	for
22859412	0	1910	AGGCTGAGGGCCAAAGACTACCTTA	for
22859413	0	1910	GTCTGGCTGTTCGGAGCGAGGTGGA	for
22859414	0	1910	AAACTAAAGATAATAAGGCAATTAT	for
22859415	0	1910	ATTAACAATTTTATTCTGTTTATCC	for
22859416	0	1910	CATGGATAAACAACAGTAAGTGCAT	for
22859417	0	1910	GGAACTGTAAGTGCACTATCATGTG	for
22859418	0	1910	CTGCTGTTCCTCGTCTCTCAAAGCC	for
22859419	0	1910	GCCTGTATTCCAGGTACCCTTCTTG	for
22859420	0	1910	CAATATACTCCATACCATGTCCTCA	for
22859421	0	1910	TTTTACCAACTCGTCTACTTTGACA	for
22859422	0	1910	TGGAGGACTATGAGGACTTGATGCT	for
22859423	6	1910	GAGATCAAATGCCCTCTAATACATT	for
22859424	7	1910	TCTATGACTCTACAATTCACACCTC	for
22859425	6	1910	AACTGGCTATAAAGGGCTCAATATT	for
22859426	22	1910	CCCCACTGACCTCCAAGGCAAGAAA	for
22859427	0	1910	AAGTTTCCATAGACTTCTTCCCATT	for
22859428	15	1910	GTAGGCCATATGCCTAGTAAGCACT	for
22859429	6	1910	CAGGTAAGTAAGATTATATGAGATA	for
22859430	2	1910	GTCATTTTTCTGTTTTACATTTTCA	for
22859431	2	1910	CTCTGTCCCAACAACATGGCCAAGC	for
22859432	16	1910	TGTATAGAGGAGGGTCCCATTATCT	for
22859433	3	1910	GGTCACATAGATGTCTGTCTTCACT	for
22859434	1	1910	CTTTTGCCCGGTTCTGACTCGCTCC	rev
22859435	4	1910	CTCCTGGATATCATTTTGGATGAAC	rev
22859436	2	1910	CCAGACTCAATTGGCCACTGGAGAA	rev
22859437	0	1910	AAGTGTCAACGAGCTCCCTGACCCA	for
22859438	3	1910	CCAAGCACTCAACCTATATCCCCCC	rev
22859439	1	1910	TGACTATGTATGTATTCAGGTAGGT	rev
22859440	0	1910	CACTGTGTGGATAAATAGTATGTAT	for
22859441	0	1910	TATTTTGCCCTAATGTGCTGCAATG	for
22859442	0	1910	ATACTATGTGAGGTTACATGTACCA	for
22859443	2	1910	ATGGAGATCTGGTAATGACAGCTTT	rev
22859444	2	1910	GTTGTTGTTGTTATTTTTCATGGCT	rev
22859445	2	1910	TGAATCTACATTTTCAGTGTTGGGT	rev
22859446	3	1910	TTGGGTTTTCAGAGGAGGGAAGGAA	rev
22859447	0	1910	CTGTGTAGAACTCTGGGTCAGAATT	for
22859448	2	1910	GAGATCAGTATTCATTAGTAAAGGC	rev
22859449	4	1910	AGTCTTTCAGTGGCTATTAAGTTAG	rev
22859450	7	1910	CTGGGAGCATATGAACTATGGTAAA	rev
22859451	0	1910	CAACAGCCAGGTAACCCGGGTGAGC	for
22859452	3	1910	CGGGTGAGCTGACCTGCAAGGGCCA	rev
22859453	2	1910	CATTAATTGACATTGTTGTGAGAAA	rev
22859454	0	1910	CTTGACCAGTCCGGACTTCAAGAAA	for
22859455	0	1910	AGAGCATAAAATCATGCTTCTGAAA	for
22859456	0	1910	AGAATTATTACCCTTTTTTAATCCA	for
22859457	3	1910	TGGCCACAGTCACACTTTCAGACCC	for
22859458	2	1910	TTGATAACCCCCGGGTGCAGTTCTT	rev
22859459	9	1910	AGCTCTCAAAGGTGTAAGCACAGTT	rev
22859460	0	1910	CGCCATGAAGCCTATTGACTATTAC	for
22859461	11	1910	CACCTGCGGAAGGACAAGTGAAGTT	rev
22859462	9	1910	AGTTCCCCAGTGCCCTCCCCAGTAA	rev
22859463	0	1910	ATGGGGCAGAATGGGTTACAGACAT	for
22859464	0	1910	ACTAACAATCCAGCCATTTCTGTTC	for
22859465	0	1910	AGCTGAAAGATAAACATCATGAGTA	for
22859466	0	1910	CCGGGAGCACTCTTACGTCCTCTCA	for
22859467	0	1910	TCCTTCCTGAGAAAAACCAGGAACC	for
22859468	0	1910	CCGAGAAGATTGCCCATCGGCAGAT	for
22859469	0	1910	GCAAATCAAAGCCGAGGACTGTACT	for
22859470	0	1910	GTCACTGTTACCATCTCTGACACCT	for
22859471	0	1910	CTGGCAAAGAAAGCCCCACATGAAG	for
22859472	1	1910	GTCCACTTTGACCTCCCTGAGACAT	rev
22859473	0	1910	GAGGCTTCTGAGAGCCCAAGCCAAA	for
22859474	0	1910	AAAACTGTTGACGATCCCTGGTAGG	for
22859475	0	1910	TTAAATACTAAGGGTTGGCAATAGG	for
22859476	0	1910	AATCAGGGTAAAGAAAACAGATACG	for
22859477	0	1910	AACCTCACTCTGCTGCCTTTGGGCT	for
22859478	0	1910	TTGACTTAGAAGATAGCTCTTCACT	for
22859479	0	1910	TGCAGACTTTGAATGGGCTTGTTCT	for
22859480	0	1910	AGCAGAGAGTGGCCAATAACATATG	for
22859481	0	1910	AGTAAGAGAAAACTAAGTCAGTCCC	for
22859482	0	1910	ATTTAAGGAGTTTTAGAAATATAAA	for
22859483	0	1910	AGCCCTTTTGTGTCTTAGACACAAA	for
22859484	0	1910	AGGCTCCTCCACACCCTGTGCTGCT	for
22859485	0	1910	GTCTCTGACACTCCCCACGGTCCTG	for
22859486	0	1910	GTAAGAAGTTGGGTGCCTTACCCTG	for
22859487	0	1910	CCACTCTTCCTCGTCTCGAGTAAGT	for
22859488	0	1910	CACTGCTTTTTGCAGCAGGGGCTCT	for
22859489	0	1910	AACAGTGCTAAACCCCAGGGCTTTG	for
22859490	0	1910	CAGTGTACTGCACGGGGATGCCCAC	for
22859491	0	1910	GCCTACAGCAGTATGAGCCTGGGCT	for
22859492	0	1910	ATGAAATGACTTCATGATATTTCTA	for
22859493	0	1910	TCTCAATTGTAACAAACAAAGTAAA	for
22859494	0	1910	AAAGAGAAAGATGCTGCACTGACTA	for
22859495	1	1910	TGGGGACACCTTCCGCCTTAAAGTG	rev
22859496	0	1910	CTGCGGTAAGGCCTTCCGAGGGCCT	for
22859497	0	1910	GAAACCCTATGAGTGCGACAAGTGT	for
22859498	0	1910	CCAAATACTCCATGTGCATTTTTGA	for
22859499	4	1910	ATGAACACCCCAAACAAACATCAGT	rev
22859500	4	1910	AGAAACAGGGACGGACCCCTCAAGC	rev
22859501	0	1910	ATAGTAGTTCTTTCTATATCAATTG	for
22859502	0	1910	AATTCTTTTTTTATGTTAACCTGTG	for
22859503	0	1910	ATGTTGTAGGGCCAGAAAATGTGCC	for
22859504	1	1910	AAAGATATTATTGAAGTCTAGAATA	rev
22859505	5	1910	TTTGTGCTTGAAGTGGCATGACACC	rev
22859506	6	1910	TTTAATTTCTGGGTTTAACCCATGA	rev
22859507	2	1910	CTTCCCTAGTCTGATTCTCTTGTTG	rev
22859508	0	1910	ACCCTGCTCCTTAGCAGCAGCAGAG	for
22859509	0	1910	AGCCACTCTTCTAAGGGCAAAGCCC	for
22859510	0	1910	CCCAGCTGGAGCGAGGGGAGAAGCC	for
22859511	0	1910	TAGAGATGATGGAATGGAGAGTGCA	for
22859512	0	1910	GCGCAGCTTCGCGCTGCTTGAGCAC	for
22859513	0	1910	CTGCTTGAGCACACGCGCATCCACA	for
22859514	0	1910	GGAGTGCGGGAAGGCCTTCAAGGGC	for
22859515	0	1910	ACCGCGGCGACAAGCCCTTCACGTG	for
22859516	0	1910	CGTGCCATGAGTATGGCAAGGCCTT	for
22859517	0	1910	AGGGATTCCAGCGCAAGCTCCTGGA	for
22859518	0	1910	TCACCTTGAGGCCAGAAACAGGGCA	for
22859519	0	1910	CAGAATGACAGAGTGCCCTCCACCT	for
22859520	0	1910	TAGGTCGAAAAGGAAAGCTCCCTCC	for
22859521	0	1910	CTGGATGATACAATTGATGCCTAGA	for
22859522	0	1910	GAGCAGATTTGTTTTATACAGAGTT	for
22859523	0	1910	ATCCACATGGGAATTGCCTGATGTA	for
22859524	0	1910	GTAGGTCCAGCCGACTCTAGGCACA	for
22859525	0	1910	AATATACTAAAGCTACTTTATTCCA	for
22859526	0	1910	AAAATTGACTTGATGCTTTATAGGA	for
22859527	0	1910	CCCTGCTGCTGCTTGGAGGGTCTGT	for
22859528	0	1910	ACAGGTTAGGAGTTTGCACTTAGAT	for
22859529	0	1910	GGTAAAAGTTGGGAAATGGAGATCT	for
22859530	0	1910	AAGTAGCCTTTCCAGCCCATGACTG	for
22859531	0	1910	TGTAGCAGTTCTATTCTGCCTGTGC	for
22859532	0	1910	CCTCTCATATCCCAGGAGGGAGAAA	for
22859533	0	1910	CCCTGGTCACAGAATAACTTCAGAT	for
22859534	0	1910	CACACACACACACGTTTTATGTATA	for
22859535	0	1910	GTATATAAAATGTTTTGTGTAAAGT	for
22859536	0	1910	TGTAAAGTTCTAGTTTATAGCTTGC	for
22859537	0	1910	ACTTGTCCTGTGATTGCTTTCTTTC	for
22859538	0	1910	GCCTGCAGTTGTATGTTGTGCTCAG	for
22859539	0	1910	GCCTTGTGTCTCCACTCCAAGTCCC	for
22859540	0	1910	CTCCTGGACGCAGTCCAAAGTATCT	for
22859541	0	1910	CCCACTAGAAAATGAAATACTAAGA	for
22859542	0	1910	TTAGGTGTAGTAGGTTCTCTCAGGT	for
22859543	0	1910	TGAACGAACAAGCTTCTCCTGGGAT	for
22859544	0	1910	GTGTGTCTTGAGTGGCAACTAGATT	for
22859545	0	1910	TAAACTATCAAAAACTCCTGCTGTT	for
22859546	2	1910	CTGTTTTCTAGTCCCTCCTTTTTCT	rev
22859547	0	1910	CCTTTTTCTGTCTTCCCTCCATACT	for
22859548	0	1910	GGTCCTTTCTGAATTTATCATGAGG	for
22859549	0	1910	AACTCTGAGCTAGCAAGAGCCTACA	for
22859550	0	1910	TCAATACTGCAACTGCGAGATCAGG	for
22859551	0	1910	AGGCCTGTGCAAAAGGCTCCTAAAC	for
22859552	0	1910	CCTAAACAGAAAACTCCATGAAGAG	for
22859553	0	1910	CAGCTTTCCAAAAAGGAAGTAAAAT	for
22859554	0	1910	TTGGGGAAGCCCAGAATGCACACAG	for
22859555	0	1910	GGGCAAGAGTCTTAGAGGGCCATTG	for
22859556	1	1910	CTTGCACATTTATGAGAGAAATGGT	rev
22859557	0	1910	CTCCACCACCTAAGAATGATGAGAG	for
22859558	0	1910	GAGGCTAGTGATACATTAACGTTCT	for
22859559	0	1910	AGTGATTAATTTCTGTATAAATGGA	for
22859560	0	1910	CATATATATCCCAGTGTATAAATGG	for
22859561	0	1910	GCTTATTTTGAATTCCTGCCATTAA	for
22859562	0	1910	CATTTGCCACCAAAGTCAGCTTTGA	for
22859563	0	1910	CTAACCTGCTCCAATTTCCTATCAA	for
22859564	0	1910	TTTAGCATCAAACAGTCCACACTGC	for
22859565	0	1910	CACTCTTAATTTTAAGGTGCTTCAG	for
22859566	0	1910	AGAAGCTAGGGGAAAATGGCAGCCC	for
22859567	0	1910	GACAAAGACCTCAGGGAGGAGGCCA	for
22859568	0	1910	ATAGAACTCAGACTTTGGTAAAACA	for
22859569	0	1910	GAGAAATGGGATGAAAGATGGAAGC	for
22859570	0	1910	ACAGAGAAGGCTGTAGGATCCTATG	for
22859571	0	1910	GCGCCATTGAAACCAGCCTTCCCGC	for
22859572	0	1910	TGGCCTTGGCAGTAAAGGGGCGCTC	for
22859573	0	1910	GAAGTCAGAGATGACCAGACGAAGT	for
22859574	0	1910	GGCAGGTCATCAGATTGCTTGTTTA	for
22859575	1	1910	TGCATTCCCTTTCAGTGAGATGAAC	for
22859576	0	1910	TGAACTTGTCTTGCAAGGAGGGGCA	for
22859577	22	1910	CATGTGTTCCTCCTCTTCCTTGCTC	rev
22859578	19	1910	TCTGACTTCCAGCTCTCCTGGGCTC	rev
22859579	5	1910	TTATGCTTCCTGACACTTTTCTTCC	rev
22859580	10	1910	CTGTATCTCCTTGCCTATATCTCTG	rev
22859581	7	1910	ACACACACACACGGATCATCTGCCC	rev
22859582	19	1910	TAGCCAGTCCCTCCACAAACAAATA	rev
22859583	8	1910	AATCCTGTCCATTTTGTCCAGGAAA	rev
22859584	8	1910	GCCATCAGAGCCGCCAGAACCAGTT	rev
22859585	8	1910	CCTGGGTCCCTGATGTGGTAGGAGG	rev
22859586	4	1910	CGGCCCAGTGCCCCGGCCTTTCCGT	rev
22859587	2	1910	CATCCTGGAGGTGGCTGCTATCGTC	rev
22859588	8	1910	TGACCTCAAGATCGATGAGAGCTCC	rev
22859589	10	1910	GAAGAAAGCCAACGTACCCAAGAAG	rev
22859590	21	1910	CCGCATGACAGTGGTCCAGTCCTAC	rev
22859591	9	1910	CCTTCTGGTTCACGCCATCTCCATC	rev
22859592	16	1910	TATTGACAGCACAACTGGTGAGCAG	rev
22859593	2	1910	CTGTTCCCCACTGTCCACAGAACAG	rev
22859594	1	1910	TCAATGCATCAACTGCTAGAGTGCT	rev
22859595	12	1910	AGGGGAACCTGTACACCTGCCAAAG	rev
22859596	0	1910	GGGAGGTTCTTCGCCCAATGTGAAG	for
22859597	1	1910	ACTGATGCTTCTGTTTTTAATGAAC	rev
22859598	0	1910	CGGAGAACGAAGCGGAGGCTAAAGC	for
22859599	0	1910	AGGCCTGGGCTCAATGTCTAGCCCA	for
22859600	0	1910	CCAGATTCTATTTCACGTGCCTACT	for
22859601	0	1910	TCTTTATTGGTTAGGAAAAGGAGGA	for
22859602	26	1910	GATGGCTCCCAAGTCCACTTTTGAA	for
22859603	15	1910	GGAAAGAAAAACCGGGAGTCAGTCC	for
22859604	5	1910	CTGTAGGGCCTGCTGGCAGGTGAAC	for
22859605	10	1910	GGAAGGAGGGGGCTAGTCGTACCCG	rev
22859606	26	1910	GCTTGCTGACCGCCGGTCCCCTGTC	rev
22859607	0	1910	GTCTTGCCCTGCCCTGGAGCAGTGG	for
22859608	29	1910	CAACAACACCTACGTGTACCCATGG	rev
22859609	48	1910	AATAATGATCTATAAGCCATGGAAG	for
22859610	40	1910	CAGTTTGGCATGTTCTTCTAGCAGG	for
22859611	59	1910	CAGGCGGTCATATTCTTTGGTAAGG	for
22859612	2	1910	CATCGTATTTCAGGATCTCTCGTAC	for
22859613	1	1910	TGCCTCTGTAGCCCACCTTTATTCC	rev
22859614	3	1910	AGCCTGGCCCTCAGCCATCGCTGGC	rev
22859615	0	1910	GTGGAGTGCATCTGGCCTGCTCATG	for
22859616	3	1910	AGGCAGCCTTGGAAATGAAGGAAGA	rev
22859617	0	1910	CTGTTCAGGGCAGTGTGTCTTTTAC	for
22859618	0	1910	GTCCTGACTCTATACCAGTATGGCT	for
22859619	2	1910	CCTTACTGCCAGCAGCCAGAATGTG	rev
22859620	1	1910	GAAGTGAGGGCACCATGTTCCCAGC	rev
22859621	0	1910	GCTGATGTGAGGAGACCCCATTTCT	for
22859622	0	1910	CTCTGTACCAAATACCAGCTTCAAC	for
22859623	1	1910	TTCAGCAGGCACAAGTCAGGCACAG	rev
22859624	0	1910	GTATGGTGTCACATCCCGTTGCGTC	for
22859625	5	1910	GTGCTTTTGGGGGCTACAACAGTCT	rev
22859626	1	1910	CATGCCCCAGACTGAGCCAGGAGAA	rev
22859627	0	1910	CCACCAGCCAGGTACTGCCTGGGCA	for
22859628	1	1910	GCTCAAGAGCCCCTCTTTTCCAGGT	rev
22859629	3	1910	CAGATGGGCAACCTGCGCCTGGCTC	rev
22859630	5	1910	CTACCGAACATATGCTGAGCGTGCC	rev
22859631	0	1910	GGCTCGAGGGGCTTGGGGAAGAGGG	for
22859632	4	1910	TTCACTACTTTCCCTGGCTCTGCAC	rev
22859633	0	1910	CGAGTGCCAGCCAGGGTGCTTGATA	for
22859634	0	1910	CTGTGGGCCTGAGTCCTCAGGCTCT	for
22859635	0	1910	GGGACTCCTGGGCTCTGATGATGAG	for
22859636	0	1910	CCCAGTGAAGATCGGTGATTTGTTC	for
22859637	0	1910	GTACCATGTGGTGCGAAAGCTAGGC	for
22859638	0	1910	GGAGGGCACCAGAGCTGGCCCTTCT	for
22859639	0	1910	GATTGCAGACCTTGGCAACGCCTGC	for
22859640	0	1910	CCCTGGCTTAATCCATAGGTTTTGC	for
22859641	0	1910	GAAAACTGCCTGTTTGTTTCTTAAT	for
22859642	53	1910	CAAGCTGAGCAAAACTGTAGGGATA	for
22859643	21	1910	GATGTTGTTTCGAGATTTGTGGGAT	for
22859644	3	1910	TTCAAAGTCCACCGGCACACATGCA	for
22859645	0	1910	CATGCTCCGACCACCAGCTCCAGCA	for
22859646	0	1910	CCCCAAGAGAAACCTAAGAGAGGGA	for
22859647	0	1910	GCACTAGGCGAGTTAGATAGGGAAC	for
22859648	2	1910	ACATCACATTTGGAGAAGAGTTGGA	rev
22859649	1	1910	AGAGTTGGATGAAAACTTTTCCTCA	rev
22859650	0	1910	ACAGGGGCAGGTTTGGTGTTTGGGC	for
22859651	0	1910	GGCCCAGAATTTACTTCTCTCAGGA	for
22859652	0	1910	GTAGGCTATTGAAGAAGCTCTGAAT	for
22859653	0	1910	GAGGCTGCCTTGACCTACTGGGCTT	for
22859654	0	1910	TGTGGCCTCCCTATCATAGATTCAG	for
22859655	0	1910	TCTGCAGAGCTTTCCCTACCTCACT	for
22859656	0	1910	CCCAGACCCCACTTTCTGTCAGGAA	for
22859657	0	1910	CAGCTCACCAAGTCTGAGAGGTGGA	for
22859658	1	1910	CTGCAACATCAGTACTCTAGGGGCC	rev
22859659	13	1910	TGACAGGCACCAAACATTTTAAAGT	for
22859660	16	1910	GAGCTGCCAGCCCCCAGAGCAGGCC	for
22859661	26	1910	GGGGCTTTCTATTACCAAGGTCCTG	for
22859662	16	1910	GCAGAGGCTCCACAAGAAGTGGAGT	for
22859663	18	1910	CTGCTGCATCTTCTGTGCCCGCAAG	for
22859664	0	1910	AGGTGGTTGTGAGACATCTATGTGA	for
22859665	0	1910	ATCTATGTGATTTCTGGGAACTGAA	for
22859666	0	1910	TGCCCGCCGGGGCCGTCAGGGGCTG	for
22859667	24	1910	CCGTGGGCCACACGGCTCCCCGCCC	for
22859668	2	1910	TTGCCGCTGTCGTCTCCAGCTCCCG	for
22859669	0	1910	TCCCGCTTCTCTAGCTCACGGCGCT	for
22859670	0	1910	GCTCCTGCCTGGAACACCGGAACGC	for
22859671	16	1910	TATCTCCAACAGTGAGAGAAGCCAC	for
22859672	14	1910	CGATGTTGTCTGATGGGTATTGAAG	for
22859673	4	1910	GAGAAAGAAGAGGTGCCAACCTAGT	for
22859674	3	1910	TTCTCAGAGATGACTCAGAGGACTC	for
22859675	7	1910	ATCCAGATGGTGCAGGAGGACCTTC	for
22859676	30	1910	GAATAGCCAATGGTGACCTGGGGCT	for
22859677	28	1910	GCTCTGGATGACTAGTTTCCCATCT	for
22859678	6	1910	AGACCCCTGCTCAATCCGGTACTTC	for
22859679	6	1910	GGCACTGCCCAGCGAGTTCTCAGCA	for
22859680	32	1910	GTTGTGGTTTTGGTAGATAACACGG	for
22859681	3	1910	CAGCTCAGTCTCTGTGCACGCCGAC	for
22859682	0	1910	CTGCCGACGCGATGTTGCTGCTGCT	for
22859683	0	1910	TCATCAGCCACCACACCATGATCCT	for
22859684	0	1910	AGGGCCATCTGAAAGGGCAGGGAGG	for
22859685	0	1910	CGAGGGAGCCCATGTATCAGCAGCC	for
22859686	0	1910	GAGGATGACACTGGTGATTGTGATT	for
22859687	0	1910	GAAAAAATTTCCTTGGACCAGGTAT	for
22859688	0	1910	GGTATATGGTGGGCACAGAAGCTGA	for
22859689	0	1910	TAAGAGGAGCTCATCTCCAGCTTCC	for
22859690	0	1910	ACCATTCTTCCTCAGACTTAGTAAC	for
22859691	0	1910	GAGGTGGGAAAATCCGTGCTGGTTG	for
22859692	0	1910	AGGCAACAGTGTAGGCCCAAAACAT	for
22859693	0	1910	TGGCTCTTGTGGAATTTTCTCTCTG	for
22859694	0	1910	CCTGCAGCTTGGAAAGGATGCTCCG	for
22859695	1	1910	AGAGTCCAGTATGTCCCCATCCTCT	for
22859696	0	1910	CTCTTGCCGCTCCGCTTCCCGAAGT	for
22859697	0	1910	GCCGCCATGGCCCAAGGCCGTTCGC	for
22859698	0	1910	TCCAGTGAAGCCGAGCAGCATGTAG	for
22859699	0	1910	GCAGCATGTAGCATCCAGGGTACTT	for
22859700	0	1910	TTGAAGCCCCTAGTTCTGCTTCTTC	for
22859701	0	1910	CCCTGACCTGCTTCTTATCATTTAC	for
22859702	0	1910	AGGAAGGTTCCTTGCCAGTCTTCAG	for
22859703	0	1910	GAACCCCAGGGACTCTCTTGTCTTA	for
22859704	0	1910	CTTAACTACGTCAAAGAGCCCTCCA	for
22859705	0	1910	GAATCTGGATGTAGAACCCAGAAAA	for
22859706	0	1910	TCCAAGTCTAGTGTGGTTCAGTGGT	for
22859707	1	1910	ACTCCAGCCCCATTTTCCAGTAGCA	for
22859708	1	1910	ACTAGGTACTACCAAGTCCTCTCTT	for
22859709	0	1910	TTTGCTCATGGCTCCTTTTCCCTGC	for
22859710	0	1910	TCTAGCTTACCTTTCGTTACTCCTA	for
22859711	0	1910	TCGTTACTCCTAAACCAGCACTAAG	for
22859712	1	1910	ACAAATAGGTGCTTTCTTCAGGTTT	for
22859713	0	1910	TCTAGAGTCCCTCCACCCCTTTCAT	for
22859714	4	1910	GCACTCGGCGGCCACTTAGAAGCAG	for
22859715	1	1910	GGAAAAGGCGGACCGCTCCGACCTG	for
22859716	0	1910	GAGTCGAGGGGGGCGGGCTCAAGGC	for
22859717	1	1910	GAGGCCTCCATGTTCAGGGTCCCAT	for
22859718	0	1910	CTCTGTGGCCAGTGCCCCTGAGAGC	for
22859719	1	1910	ATCCATCATCTCTATGGCTTCACTC	for
22859720	0	1910	GAGGCTGCCCTGTCCCAGCACATAC	for
22859721	0	1910	ATGGTAGGAAACGAGTAAATGGGTC	for
22859722	0	1910	TGTGATCCCCTACAGGCTCCTACAT	for
22859723	0	1910	ATACATTGAATACATAACCCACTGA	for
22859724	0	1910	ATCCATACCTGTGAGGGAACACAGT	for
22859725	0	1910	GAGGGAATCCTAAGTATCCCTGGGT	for
22859726	0	1910	AGTAGATCTGTGTGTCACCTCCAAG	for
22859727	7	1910	CTTCAGTAATTTGCTTATAAGCATT	for
22859728	5	1910	TGCCTAAAACTTGGGTCCTGGAGAG	for
22859729	26	1910	GGACATCACCTTCAAGCCCAAGCTT	for
22859730	11	1910	TCCAGAAGGAGGTGGGGGCTAGCAA	for
22859731	11	1910	GGGCTAGCAACAGGATATTGGAGCA	for
22859732	4	1910	AAGGCCAGGGTTCCTGGGGGCCATT	for
22859733	5	1910	CACCCCTCTCTTCTGTAAAGAGGGA	for
22859734	7	1910	TGAGATACGTTAAACTTCCTGTGAT	for
22859735	3	1910	AGGGGTCTGGAGGATCCAGTTGCTG	for
22859736	1	1910	GAGCACAGCCTGGATGGCCAAGGCT	for
22859737	2	1910	CTGCTCGTGGCAATGTAGAAGACAC	for
22859738	6	1910	CAGGATAGTCCCCGCTGGCAGGGGT	for
22859739	4	1910	CACTGTCTTGACGATGGTGGTCCCT	for
22859740	3	1910	TGCTGGGACACTCAGCACCGTGGGT	for
22859741	2	1910	GGGTGCTGAGGATGGAGGGATTTTC	for
22859742	2	1910	GGCCACTTTGACATCGTCCATGACA	for
22859743	2	1910	GCAGTGGGAAGAGGTCACTGAATGG	for
22859744	0	1910	TGGAGTAAAATTATCTTTATTTTCA	for
22859745	0	1910	CATCAATATCCACGAAATCTGCAAG	for
22859746	4	1910	GCCCTGTCTGTGTTCACATTCTGAG	for
22859747	1	1910	ACTCTCATCACTTTCCACTGGCTGG	for
22859748	11	1910	TGCTTTGGCCCCCGCAAAGCGGCTG	for
22859749	5	1910	AGGCCAGGAAAGTGGGGAGCAGGCC	for
22859750	4	1910	GAAGGTGAATACGACAGAGGGCTTT	for
22859751	32	1910	AAGGGAACACTGCTCTGTTCCTCTT	for
22859752	38	1910	AGGAGTCTCTGCTATCATTTTATCC	for
22859753	21	1910	CCCAGGCATGGCGGGAACAGAGATA	for
22859754	18	1910	TAGATTATTACAGCAGTAGTAATAA	for
22859755	2	1910	CTCCATCCAGGCAGGGTTAGAGGTC	for
22859756	5	1910	CCAGCCCATCTTCCAAGAGCTCCAA	for
22859757	1	1910	GCCCAGTCACCCAAAGGGCCTACAA	for
22859758	3	1910	GGGGTGTTTTTAATTATTTAAGAAT	for
22859759	3	1910	GAGATAGACCAAATCTTCTATCTTC	for
22859760	3	1910	GTCAAAGCAGACCTATGCATACAAA	for
22859761	19	1910	ACACAGCCATTTCGTATGTGCCAAG	for
22859762	25	1910	TACAAAGGATGGGAGGGGGCCCAGG	for
22859763	4	1910	TCAGAAGTAGTTTCTGGGGCCAGCT	for
22859764	10	1910	ACCACAAGGCAGAGGCAGCCTGACA	for
22859765	7	1910	TCCTGACAGGTCCCCTGCCCACACT	for
22859766	2	1910	TGGGCCATGCAACGACTCTGGCAGG	for
22859767	2	1910	GCTGACTGCTGTTAGGTAACCATGT	for
22859768	1	1910	GTCGGTAAGAAAAACATCCCAATGC	for
22859769	0	1910	CTGTGGTAGTGGTGGCGACCATAGG	for
22859770	2	1910	GCATCTTGACAACAAGTTTCCCAGG	for
22859771	1	1910	GCCTTCTTTGTCCTCCTTCTTGTCT	for
22859772	1	1910	AGTGGCTTGTCTCTGAGGCCCTGGA	for
22859773	0	1910	ACCCCGCACGGCAGACGTCGCGCCC	for
22859774	0	1910	CCTCTGGTCCCTGGCCATCATTTCC	for
22859775	0	1910	GGGAATCGTCTTCTCCTGGGTCTGG	for
22859776	0	1910	TAGTTCTGCGGCACAACGTAGAGGA	for
22859777	0	1910	TCCGTTCCATCAAGGCCACAAATTC	for
22859778	0	1910	TGTTTGGGAGGCATTTGCCTTTGCA	for
22859779	0	1910	TGCAATTGTCAAGTTAATTGAGAGC	for
22859780	0	1910	CCCTATTGAGGACTCGCCTCAAATT	for
22859781	0	1910	TAGTAGCTGCTGCTGAGCTCTCTAA	for
22859782	0	1910	AAACCTCTGGACATTGCCACCATCA	for
22859783	0	1910	CAATGCAAAAGCCACAGGTGGCCGA	for
22859784	0	1910	TCTAATTCCCCTCTAATCTGTGACT	for
22859785	0	1910	AAGGGGTTATAAGATTTATAATGGC	for
22859786	0	1910	TATTTTCTTCATAAGTAAAGCAAAT	for
22859787	0	1910	GAACTAGACCCCCGAGATACATAGT	for
22859788	5	1910	TGCAGTGAAGAGCGGCCAGAGTGAT	for
22859789	8	1910	CATAATGCGGTATGGGCTGCCTGGG	for
22859790	13	1910	AGCCTTGCTTAGCCCCAGGCCTTTG	for
22859791	3	1910	GGCTTTAAAGGGACTTCCACCAATG	for
22859792	4	1910	ATAGGTGACACGATAGCCCTCGGGG	for
22859793	18	1910	GATCTCTGCCTCATGGGTCTTGCCT	for
22859794	2	1910	CCGGCCCTCACCTGTCACCTTCACA	for
22859795	2	1910	AGCAAATTTGATGTTTATAATGTAG	for
22859796	8	1910	GTTGACCACTCCATGGGTAAGGCCA	for
22859797	4	1910	CAGCCCATTAACGCCCACCATGGGC	for
22859798	1	1910	CCCTGAGGATAGTTATACTGTGGAG	for
22859799	9	1910	CACAGTAATCACCGTCTCCTCCCCA	for
22859800	3	1910	CACATAAGCCACCGTGTATGTGCCA	for
22859801	6	1910	TTGGATGCCTGGTCCATGGACACGC	for
22859802	9	1910	GTCCCCAGGCTCAGTGGGTACATAA	for
22859803	3	1910	TTCTAGTGGAAAGGGACTGCCAGGT	for
22859804	6	1910	GTCATTGTCATTGCGGATGATATCA	for
22859805	4	1910	ATACTCGCCAGCCTCCTGGGGCCAA	for
22859806	2	1910	TTCCTTCACTCGAACACCCTTGGGC	for
22859807	3	1910	GCCTAGCCAGTCATCAGCCTGCTGC	for
22859808	0	1910	ACCCAGGGCCCGGCCACTCTGCCAG	for
22859809	0	1910	GATACTGCCTCCCGGAGACGCAACC	for
22859810	0	1910	CTTCAGAGGGGAGAAACTGACACAG	for
22859811	3	1910	GAGCAGCTCTTACCAGGAGTTTTGG	rev
22859812	5	1910	TGTCTCCCACCTCATCCTGCCAAGG	rev
22859813	0	1910	TCTCCAAACTCAATGTGGCTTTTCC	for
22859814	0	1910	ATATAAGGCGTGAGCAGGCGTGGGA	for
22859815	0	1910	TGCCACTTAGAGACCCTGAAGTAAA	for
22859816	0	1910	TGTGCATCCAATCCTCTGCGTCGCA	for
22859817	0	1910	TTTTAAACCTGACAACACTGGCAGA	for
22859818	0	1910	TCCTAACTACCTCAGGTGAAGTCCT	for
22859819	0	1910	GAGACTACCAGTGCCCTGGTCAAGT	for
22859820	0	1910	GTGACAGCAGTAGAGCGGCTAAGTA	for
22859821	0	1910	AGAATCTACTACCTCCTGAAGCACC	for
22859822	0	1910	GAAGGCACAGATACGAAAGGCTTCA	for
22859823	0	1910	TGGGTGTGTGTGGGGGGGAAATGGG	for
22859824	0	1910	ACGCTTCCTCGAGTTGCTTTCCGGC	for
22859825	0	1910	TTTCTAGTGCGCATTGCTTTGTACA	for
22859826	0	1910	CCAGAGAACAGTGCTAGGGAGGTGC	for
22859827	5	1910	GTGGTAGAGGACATCGGCTGGCCTG	rev
22859828	1	1910	TTGCTGAGTGTCATCTGAATCCCAT	rev
22859829	3	1910	GCCAAAGGAACACTGGGTCCTTCAG	rev
22859830	1	1910	TTATACTTGGTGGAGAAGGAAGGGA	rev
22859831	5	1910	ATAGCTGTCAGCCAGGTCATTCTAC	rev
22859832	0	1910	AGATGTTTCTTGTATATAGCAGAAG	for
22859833	1	1910	GGGCGGAGGTGCCGGTCATCTGATC	rev
22859834	6	1910	GGCTCCAGTCATGTGGCTGTCTCTG	rev
22859835	25	1910	CTTAGACCCTGCCCTGGAGCTGGGT	rev
22859836	61	1910	CCTCTTTAACCCGGAGAGGGACTCC	rev
22859837	45	1910	GTTATGTTTTTTGGGGGGGAGGGGT	rev
22859838	2	1910	TCAGGAGACAACCGACAGACGCCAT	rev
22859839	29	1910	GCGCTTTCAGATACTGGAAGGGCCC	rev
22859840	2	1910	AGGTGAGCAAGGATGCCGCTGCCAA	rev
22859841	0	1910	TTCCTTGGCTCTTGTTCCCCAGCTA	for
22859842	0	1910	GTTGAATGTAGCTGAGGATGAACTT	for
22859843	0	1910	CTTTATGCATTGCGGGAATCTAACC	for
22859844	0	1910	CTTTATGCATAACAGGCAAGCACTC	for
22859845	0	1910	AGCCTGCTGTGGTGGGGCATGAGAA	for
22859846	1	1910	ATTGAGGCTGCTAGTGAAGAAGATC	rev
22859847	1	1910	AAAACTCCAGCAGCAGAAAAAAAAA	rev
22859848	0	1910	CTAGCCCTGTATATGAGGGCTGATC	for
22859849	42	1910	GCACAACGTGGCCGCACAGGGCAAA	rev
22859850	18	1910	TTATTGATTTTATTCACTGACCATA	rev
22859851	30	1910	TGTGTACGTACGTGTGTGTGCGTGT	rev
22859852	14	1910	TCGGGAAGAGCTGCGCCAGGAGTGG	rev
22859853	8	1910	AGCCCTCTGTGAGGATGGTAGTTGC	rev
22859854	0	1910	TGCTATTCCTTGACCTGATGTTATC	for
22859855	0	1910	GTACTTCTTAACGTTGCAGCTGGAC	for
22859856	0	1910	GCCAGCCGACGAGGATGTCCTCTTC	for
22859857	2	1910	GTGCTACCGTGGAGAGGGCACGCTG	rev
22859858	1	1910	ACTCATACTGTGCGGCTTCAGCTGC	rev
22859859	0	1910	TAACAGCAGCAGTGTGCAGTGCCAG	for
22859860	2	1910	AGCCCTATCACCCTTGCCATCGATC	rev
22859861	0	1910	TGATTGGAGGACAGCCATGTGCACT	for
22859862	4	1910	CCAGGAGGCAGGTACCAAGCTGTGG	rev
22859863	0	1910	ATACTGCTGTGTATGCCTGGTGGCA	for
22859864	0	1910	GTTTTGGCATTTATGACCTGTGCAT	for
22859865	3	1910	CATCAGTGACCAGGACATGGACGCC	rev
22859866	1	1910	CTGGGTCCTGTTTCCTGTTCTGGTT	rev
22859867	0	1910	GCATATGTGCAAACACTCTCCAAGG	for
22859868	0	1910	TTTCTGAAATTATCCTCATTCACTT	for
22859869	2	1910	AGACTTCATACATTTTAAATGAATA	for
22859870	0	1910	ATGGGGTTGACCGGAGCGAGCAGCG	for
22859871	3	1910	CAGACATGGGTCCCCAGCCAGGCTT	for
22859872	0	1910	GAGAATCTTCCGCGATCCAGCGTCT	for
22859873	0	1910	TTGCTATGTGGATCTGGCTGGCCTG	for
22859874	0	1910	CTTTCTTCATCTGTCAGGCATCCAC	for
22859875	2	1910	CTGTGATGTCGGGTTCCAGGCCTTT	for
22859876	0	1910	ACCCACCTTCGCGTTACCAGCCCGC	for
22859877	3	1910	CACACCCCCTCAGGCCTCTATCATT	for
22859878	10	1910	ATCATTTCTGTACAAGGACTCAAGA	for
22859879	16	1910	GGGGGTCCTCCTCAAAGGAACTAGT	for
22859880	1	1910	GAGGAAGCATCCATTTCATACTGTG	for
22859881	2	1910	AGGAACTAGTGGTTTCCTGAGGGAG	for
22859882	5	1910	GTGGGCAGACCCTTCTTCCAGTAGC	for
22859883	0	1910	GCATTCTTCAGTCCCGCCTCCCGGC	for
22859884	1	1910	GGCGATAAACAGCAGGGTCCCCAAT	for
22859885	3	1910	GCAGGTGACACCCTGATGCAGAAAT	for
22859886	2	1910	TTCGATCAGCAGGGGTGGGGCCTCA	for
22859887	0	1910	CACCTCCACTGCTCCAGGTTATGGC	for
22859888	0	1910	AAGTATGGGGCTGGGGCCTGTCCCA	for
22859889	0	1910	CCTCTGCTTTTCTTGACCACCATGG	for
22859890	0	1910	ACAAAGGATAGTTTTTTCAGGCCTC	for
22859891	0	1910	GTGGCCCGGGCCGGCAAACGCCGGC	for
22859892	0	1910	AAGTGAGGCCCGTCCTGCCCGGGCC	for
22859893	0	1910	GCCCCACCAAGGTTCCATCCGCGTG	for
22859894	6	1910	TAGGGAGGGGGAGCCTCATGCCTGG	for
22859895	11	1910	GAAGGCTAGATCCTTGGCATTCCTG	for
22859896	0	1910	ATCATCATAGGAAGCCACAAACACC	for
22859897	0	1910	CCAGCTGGGTTGAGATCTCCCGCAG	for
22859898	2	1910	CCAAACACCAGTCCAGGCTCAGTTC	for
22859899	1	1910	CCAGGACTGGAGCGTAGCAATGATT	for
22859900	1	1910	ATGATTCTTCTCCACCCGGATCCCT	for
22859901	2	1910	CCAAGGATGTTGTCTGGGTGTAGGG	for
22859902	5	1910	GTAGGGAGAAGCAGACCGGATCAGG	for
22859903	12	1910	CTAGCTGCTGTGCTTGCCTTCCTTT	for
22859904	6	1910	TTCTTTCTGCAGCGGCTGGAAGGGA	for
22859905	5	1910	ACAATGAGTTTTAAATGCCTGGTAT	for
22859906	12	1910	GGGTTAGATGGTGAAAAGGGAAGAT	for
22859907	14	1910	TGTAACTTCCAGGGCTCAGAGCTTG	for
22859908	0	1910	CCAGCCCCGCCCTTTGGCCTTCCCC	for
22859909	0	1910	AATTTCGAGATCGCAAAGTCTTGTC	for
22859910	0	1910	AGTCTTGTCATAAGTGCAGCTCCAC	for
22859911	0	1910	GGGTGTTTTAGTGCGGATGCGGTGC	for
22859912	0	1910	CACTGCAGAGAAGGGAAGGGTGACC	for
22859913	4	1910	GGAGAGCCAGAGCCGTTTGGAGGCT	rev
22859914	0	1910	GCAGCAGCACAGCGTCCAGGTGGAC	for
22859915	3	1910	CATGTAGAGACTCCCCAGCCTCCTT	rev
22859916	2	1910	TCCTTTCATTTGGCCTTGTCCAACC	rev
22859917	2	1910	CTAAGATATACCATTCTTTACTAAA	rev
22859918	0	1910	GGGAACACTTCACTTGTTTTGCAAG	for
22859919	0	1910	GTGAATCCATCCCGGGGGCTTTTAT	for
22859920	1	1910	CATCACTCCAGTTTCTGGTTCTAGG	rev
22859921	1	1910	GGGGTCTATTTGATTAGATTAAGGA	rev
22859922	0	1910	CTTCAGAGTTTGAAGGCAGACCCTT	for
22859923	0	1910	AGGCAGACCCTTGTCAGTGCTTGAT	for
22859924	1	1910	AGGGTCAGTGGGAATGATTGGGAAA	rev
22859925	0	1910	AGCAGGTGTGACCCAGGTTACACAG	for
22859926	2	1910	GGAAAAAGTGGTCGTTCCATTCCCC	rev
22859927	0	1910	CTCAGGCAAGGTAAGGCCTACCTTT	for
22859928	1	1910	CCCTTTCAAGGTGGGAGTTTGGAGA	rev
22859929	2	1910	ATAAAGAAGTAAGACTTTCAAGCAT	rev
22859930	0	1910	TTATGAGAGAAGTTGTTTGATGTTC	for
22859931	2	1910	GTTACTTGAGACCTAAACTCCATCT	rev
22859932	0	1910	GTACTGTTGACTACTTTTTGTCATC	for
22859933	1	1910	TCCTAAATCATACTACCCTGTTTTA	rev
22859934	3	1910	CACTGACCTTTTCTAGTGTTTTTTT	rev
22859935	0	1910	TTAAAATGTTATCTAAGCCCTGCAG	for
22859936	2	1910	AATTGAAGTCCAGGGCCAAATAATC	for
22859937	0	1910	ACCAGTGCTCATCCTGGCCGCCGCC	for
22859938	0	1910	ACGGTGGGCGGGTCCTAATGACGTG	for
22859939	4	1910	GCGGCTTGGGCGGGACGCACGCGGT	rev
22859940	5	1910	AGAAAGTGGGGGCGAAACTGGAGAT	rev
22859941	3	1910	GGTCCCAGAGTAGAAAGTTCTGGTA	rev
22859942	0	1910	GTGGTATCTATGATATTTAGGCTAG	for
22859943	0	1910	TTGGCTACTTTTAAATTTCCTAATT	for
22859944	0	1910	GGTTAAGATTGGGAATGGAGTTACA	for
22859945	0	1910	AAGAAAACAGCAGAGCTAAAAGTTG	for
22859946	1	1910	GATGGCCTCAGAGTCCTTCTGCAGC	for
22859947	4	1910	TGATAGCTGCCAAACTCCAAGAACT	for
22859948	9	1910	ACTGCAACTTGGTGCTTCACTTGGA	for
22859949	0	1910	GCAGCATAAACACCAAGCAGAATCC	for
22859950	0	1910	AGTGGCACCAGTTCCCATATACCTT	for
22859951	0	1910	AGTCTCAACAAAGAAATCCTATCTC	for
22859952	0	1910	GGGCTACCTGGAGCAGGGGACCCAT	for
22859953	0	1910	CCTAATAGCAAATACTCCCATTGCA	for
22859954	0	1910	AAAGGTAACCAACGAAACAGTGGGA	for
22859955	0	1910	TATGGTATTCAGAGGCTAAAAGCCT	for
22859956	0	1910	CATTAAGACAATCTTTGAGCTGAGG	for
22859957	0	1910	CAACTCCATGCGAAGAGTACTACGG	for
22859958	0	1910	TTCTACTCGCCATATTCCAGCTCTG	for
22859959	0	1910	CCTATTGAATGACTGTTTCCATGAG	for
22859960	0	1910	TCCCAAGCATGATGATTTAGCAGTT	for
22859961	0	1910	CTTTTAAGAAATTATTGCTTTCTTG	for
22859962	0	1910	TTTTGAGATCTATTGGTGGAAATGC	for
22859963	0	1910	AATGAACTTTTTCATTTCCTTGCTG	for
22859964	0	1910	ATTTTCATGTACGTTAGACAAAGTG	for
22859965	0	1910	TAACTGGAGGCCGGGCTGAGGAGTA	for
22859966	0	1910	GAGGAGTAAATACTATTTTCTCACT	for
22859967	0	1910	AACATGTCACTAACTGAGACACTCT	for
22859968	0	1910	TTCAAACTGAGGCTCAATCTTCTCC	for
22859969	0	1910	TGTTTTAGCTGCATTGGGGAGGAAG	for
22859970	0	1910	GGACTGACATCAGTGATTCCATGAG	for
22859971	0	1910	CGAGTCTTAAAGGTTTCATCTGTGT	for
22859972	0	1910	GTCATGAACCTCAGTCCAAATGGTA	for
22859973	0	1910	AAAAGCTGGTCCTTGTACTCTACAA	for
22859974	0	1910	CAAGCGAAGAGTGCTATTTGCATGG	for
22859975	0	1910	AAAGAAATGAAAATTTAACTCTTCT	for
22859976	0	1910	TAATGATTTAGTAAAAAGTCCTAAA	for
22859977	0	1910	TCCTAAATATTTTGCAGAGCATTTT	for
22859978	0	1910	TAGTAGGAAGCAGGCACAGGAAAAC	for
22859979	0	1910	ATACTGAGGAGGGGCGTTCAGGTGT	for
22859980	0	1910	TTCAGGTGTATTTAAATTCCTAGCC	for
22859981	0	1910	TAAAAGACTGTTCCTTGGTACCTGT	for
22859982	0	1910	CCTACTTTCTCCGCAGAAACTTTCC	for
22859983	0	1910	GCTGCCCACATGGCCTAGAGATCCA	for
22859984	0	1910	GATACCTGTACCATATGTTTTATTT	for
22859985	0	1910	ATTAGTGAATTGTTTATTACATGGA	for
22859986	0	1910	ATTCCACTATAGAGATACTTGTATA	for
22859987	0	1910	ATAATGAAAATGTGGTACATTCACA	for
22859988	0	1910	ATCTTTAGATATCTGTCTTAAATTG	for
22859989	0	1910	GTTGAAGGGTTACGTGGGGTAAGGA	for
22859990	2	1910	GTTTGTTGGCTCCATAAACCCCCAA	for
22859991	0	1910	TATTGCTGATGACACAACATAGTTG	for
22859992	0	1910	ATAAAACATGGGGAAATCAAGCTGG	for
22859993	0	1910	CAGTCTTACAAAGCATCTAAGAACC	for
22859994	0	1910	AGGTACTGCGTACACGTGCTGTACT	for
22859995	0	1910	ACATTATTAAGTGGTTGGAATGCTT	for
22859996	0	1910	TTGAAATTAATGTCAGAATTAACAT	for
22859997	1	1910	ATTTTTTGGAGGCTTTCTGCTTGGC	rev
22859998	3	1910	TCCAACATAGGACAATCGGCACTCC	rev
22859999	3	1910	ACATTTGCCTTTAAGCATGAAAAAA	rev
22860000	0	1910	AAAATATTAAATGAACTTCTGCAAA	for
22860001	0	1910	AGAATTTGAAATGTATTTCTTTTAC	for
22860002	1	1910	GGACTTAGGACCACTTGAAGAGCAA	rev
22860003	0	1910	GTGTAATAAATTATTTTCATCAAAT	for
22860004	7	1910	TAATTAGGATTCACCTATTTGCATT	rev
22860005	0	1910	TATAAAACTTTTAAAAAAATCATAA	for
22860006	0	1910	ATTTATTCTCTATATAGGGTGATAT	for
22860007	0	1910	TTTGATCAGAAACTTGTAAGAACAA	for
22860008	0	1910	CATGTAATGAATTGAACAGAGGAGC	for
22860009	1	1910	AATATCATTATTGCCACTGTATTCA	for
22860010	0	1910	AAGAGAAGGCAGATAGCATGTAATA	for
22860011	0	1910	CAACCAACTTATACTGTACAGAGAT	for
22860012	0	1910	ATATAGTTTTAACATTTCCCAAATT	for
22860013	0	1910	TTGCCTTCATTCCGAAAGCCATGTT	for
22860014	0	1910	CCTTACAGAAAGGATGATTTTATAT	for
22860015	0	1910	TGAATCCCGCTTCTGTCACTGAGAA	for
22860016	0	1910	TTATGACCATCAGACAACCTACTTT	for
22860017	0	1910	GTTTTAACATACGTTTAGGTATATT	for
22860018	0	1910	AAAGGTGATGAATATAAGGCACACA	for
22860019	0	1910	AGGTAACTAGTCTACTAGTTCACAC	for
22860020	0	1910	CTAGTTCACACAACTAGAGGTTGCA	for
22860021	0	1910	TTTCTTCTTGAAGGTAGCTAAACAA	for
22860022	0	1910	AACTGAAACTTAGAGAGAAGATATA	for
22860023	0	1910	AAACAGAGGTTGCTAGCATATATAT	for
22860024	0	1910	AAAGGAATTTTTAAAAAAAACAAAT	for
22860025	0	1910	ATCAGTACTAAACCCCTTGTGTAAT	for
22860026	0	1910	CGCGTAGACCTCTTTCGCCAGCCAC	for
22860027	1	1910	ATACACTGGAACGGAAATGCGCACA	rev
22860028	0	1910	TTTTTAAAATCAACATACAATTAGT	for
22860029	0	1910	TTCATGTCCTATATGTTTTGTTACC	for
22860030	0	1910	GTTGGCTGTACTGTAGACAAGCAGT	for
22860031	0	1910	TAGGGTTTTTCAGTTTCATTATCAT	for
22860032	0	1910	TCATTATCATTTTCATTTTTTAATG	for
22860033	0	1910	GAATTGAACCCAGGTCCACTGCAAG	for
22860034	0	1910	TGTCATTCATAATGTACAATTATAG	for
22860035	0	1910	AAAAAGATAATTTTATGGTTGAGGA	for
22860036	0	1910	ATAAGCATAAAGATTTTTTTTTATT	for
22860037	0	1910	ACAACTCCTATATAGGCAAATATGA	for
22860038	0	1910	GATAGTAATAGTCCCAACCACAGTG	for
22860039	0	1910	TGTATTTTCTTTAATTCTCTCCCAC	for
22860040	0	1910	TTATTATTTCTTTATTTTCTTTTTT	for
22860041	0	1910	TATTCAAGAAAAATTTTCAGGAGTT	for
22860042	0	1910	AACAAAGTAGATTTATTGGACTTCA	for
22860043	0	1910	ATCAGTGAAAAGATATGCTTAAAAC	for
22860044	0	1910	ATACATCATTGATGAATGCAACTTA	for
22860045	0	1910	TTAAAACTACAGTATGGTGTGGCAT	for
22860046	1	1910	ATACAGCTACTGAGTAGAAGAGTTT	rev
22860047	0	1910	TCTTAAAAGAGCACTTACTGTATGG	for
22860048	0	1910	TAGCATATGTGTTCTTCCTACAGTG	for
22860049	0	1910	AGGCTGAAGCAGGAACATTTCAAGT	for
22860050	0	1910	TATATAGTTCCCAGCTGGTTGGGCT	for
22860051	0	1910	AAACATTGTATTCCAACATATAACC	for
22860052	0	1910	CTTTTTCAATCATAGTCAAATTCTG	for
22860053	0	1910	ACTTGTTTAGATAGGTATGCTCTCC	for
22860054	0	1910	CATCACTCAACAGCCCAGTCTGGCC	for
22860055	0	1910	TGCCTGGCTGATTTCTTATTTTCTA	for
22860056	0	1910	ACTATTTTTGAAACCATTCCTCCCA	for
22860057	0	1910	TCCACTAGTCAAGCTCATTTGTTTT	for
22860058	0	1910	TCATTTGTTTTTGAGAACTGTCATT	for
22860059	0	1910	AATAAATACTGACTTGACACTTTCA	for
22860060	1	1910	TAAGAGTTCCTTAGCCTTGCAGCAC	rev
22860061	0	1910	GCAGCACCAGAGCAAGAACAAGATC	for
22860062	0	1910	TCCTCAGAATCAGAGTGAAGAGGAG	for
22860063	0	1910	GGAGCAAATAAGCATGCTTTGAGGA	for
22860064	1	1910	AAAATAGTCTTTTCAACAGCTGATG	rev
22860065	1	1910	GAAGCTGGACCCCTGCCCCATATCA	rev
22860066	0	1910	CGGCCTAGAAACTGCTGCTGGAAAC	for
22860067	0	1910	ATCAGGGTCTTGGCGGAGATGAGAT	for
22860068	12	1910	GCTTTTATAATACTCTGAACTTTTC	rev
22860069	1	1910	TTTCATTACAGTGTACAACAAATTG	for
22860070	4	1910	GGTACTTTGAAACCCACTTTTAAAA	for
22860071	4	1910	CCAGGAATGGCAAAGTATATAATGT	for
22860072	1	1910	CCTGTTTTATTTCTACCCCTGCCCC	for
22860073	0	1910	CAATTTAAAATACGTGAAATGATTA	for
22860074	3	1910	CATTTATCTGCAATTGATAATGTGA	for
22860075	0	1910	AATGTATATATGAGAAACTTGACTC	for
22860076	2	1910	AAAATATTCATAGTGTTTGTGAGAA	for
22860077	6	1910	GAAGAAGCAAGCAGTATACTTACTT	for
22860078	0	1910	ATACTTACTTCGGGATTATGGTTCC	for
22860079	1	1910	CACATCTGGCACGGTATTATCATTG	for
22860080	1	1910	TATTATCCAAACGTTGAGTTCTCTT	for
22860081	0	1910	GTTTAATATATCATAATTTCAATTG	for
22860082	0	1910	GTAACTTGGACTGTGGAACCTCAAA	for
22860083	1	1910	AACGTTACTGGTAGGATGGATTCTG	for
22860084	0	1910	CCTTCCAGTCCAGTCCTAAGGAAGG	for
22860085	0	1910	AGTGTCTCTGACCGATGGCTATGGT	for
22860086	0	1910	TTTTCTCTTGAATTCTACGTTTGTC	for
22860087	0	1910	TGTAGACTACTGTCTTCAGCTGAGG	for
22860088	0	1910	ACTGCTGCTATCTGGACTTTACTGA	for
22860089	0	1910	ACTTTACTGAACGGACTGCTGGTGT	for
22860090	1	1910	CTCTAAATGGGTCCACTTCCTCCGT	for
22860091	0	1910	AGACCCCTTTTTTAAAAAGTAGCAA	for
22860092	34	1910	CTAGGAGGAGAGTGCAAAAGGTTGG	for
22860093	14	1910	GACCATCTTCGGTTTTACTTCCACA	for
22860094	4	1910	CTTTTGCCAGCCTGAGTTTTCCAGA	for
22860095	3	1910	AATAATCTGCCAAAGCAGTCCCAAA	for
22860096	0	1910	TATCCAGTTAACAAAAGCATATTTT	for
22860097	1	1910	GCAGTCCCGAAGCTCAGCCTAAGGG	for
22860098	0	1910	AGACAACTTCTGCCCCTAGGAATCT	for
22860099	0	1910	AGCCAGACATTCGGAAGATGGGAAG	for
22860100	0	1910	TGGCGTGTGTGGCACTTCCAAGACC	for
22860101	0	1910	ATGTCACCAATACAACTACCATGAT	for
22860102	0	1910	TACAATCCATTTGGTCTATCTGGAA	for
22860103	0	1910	GTAAATTTCTACTTTACATAACATT	for
22860104	0	1910	CTTATATTTTCTGTATTCTTGTTTG	for
22860105	0	1910	GCACTCGGGAACGTGGGGGAAGAGT	for
22860106	0	1910	TGTGGAAAGACGGGGGGAAGGCAAT	for
22860107	0	1910	CTGCTAGCAATGATGTTCAGAATTC	for
22860108	0	1910	CGGTTAAAGGTGGAATTGCTTTCCT	for
22860109	0	1910	ACCATGCTATGGCGCCTGCAGCAAA	for
22860110	0	1910	CCATTTGGCATGCTTTCTGGCCATT	for
22860111	0	1910	GAGAATACAACCTCCCTAGTGTCCT	for
22860112	3	1910	AAGTTCTGTGATCGGATACTGGGTA	rev
22860113	3	1910	AGATCTCCGAAAGTAAACACAAAAT	rev
22860114	6	1910	CTTTGTTGGACAGCACTCTCCTTCC	rev
22860115	17	1910	GGCACTTGCCAGCTACATCTTTCTC	rev
22860116	12	1910	TAGCTACCGATGGGCACTTTTATCA	rev
22860117	2	1910	GAGTCTCAAGGGAGAATTTCAATCC	rev
22860118	0	1910	GCTATTTTTTAAAAACAAAATAAGG	for
22860119	3	1910	GACTTGTTGTTTCTTTAATTAGTAA	rev
22860120	4	1910	CATCTCTACAGACGATCAGCTGTTA	rev
22860121	13	1910	CAACACGCTCTTCGAGAAGAAAAAA	rev
22860122	7	1910	ACCCACACAATGCTAAATTTTCACT	for
22860123	0	1910	TTATTTGCTAGTGATTATCTTTTAT	for
22860124	1	1910	TGGCTGCTTTTGCCTTACCACCCCT	for
22860125	0	1910	CGCAGGGCGGCATAGAACTGCCTAT	for
22860126	1	1910	AAAATCTTAAAATAGAAAATTATGA	for
22860127	0	1910	ATAAACAAACAGTAACTAAATAAAC	for
22860128	0	1910	TGCGAATTCTCATTGGGCAGGTTTC	for
22860129	1	1910	TTCAGGAACTGGAATACACACACCA	for
22860130	1	1910	GGCCATTGGTGTGGTATGTTGTGCT	for
22860131	0	1910	GCTTGATAACTGTTAACATGACCAT	for
22860132	0	1910	TAGCTTCCTTCCCAGCAGGGGGTGG	for
22860133	0	1910	GGAAAACTGTCACCTCCCCAGAGGA	for
22860134	0	1910	TCTTGCTTTCAATGTTTACACAATT	for
22860135	0	1910	ACCAGTGACCATCAGGAACAACCAA	for
22860136	0	1910	TAAGTAACTATGGATGTCTATGAAA	for
22860137	0	1910	GTTCTTCATAGGCCGTGTATGCAGC	for
22860138	1	1910	TATGGCACACACAATCTCTGTGGCG	for
22860139	0	1910	TATTTCCTTCAGGACTGCTTTCTCA	for
22860140	2	1910	GGTTTGGGGTCCGCGGCGGGCGCCG	for
22860141	3	1910	CTTGGTCTTCACGGGGTCATGGTCT	for
22860142	1	1910	GCGGCACCAGCGGGCGGCTCCATGG	for
22860143	0	1910	AAACTCAGCGGGTCTCAGAGCGATG	for
22860144	0	1910	GCGATGGGAGGGGCTCATGGAAGTC	for
22860145	0	1910	CCGGCTTGTGACGGCGGGGGAGTGG	for
22860146	0	1910	CGTGAGCAGTGTTCTGCATCCCAGT	for
22860147	0	1910	GAAAGGCATGTTTAGATTTTGGTAT	for
22860148	0	1910	TCACTATAAAATGTTAAGTTCTCAG	for
22860149	0	1910	GTCTTGTGCCATAATGGCAAAATTT	for
22860150	0	1910	GAGAATTATGCATCATAACCTCATG	for
22860151	0	1910	TCTCATGATCTACGACCTGTTATTC	for
22860152	0	1910	CCTGTGCAGTGATGATACAGCATAA	for
22860153	0	1910	CTTCTCTTGTACACTGGATCAAACA	for
22860154	0	1910	TATTTGTATACACGCCATCTCATTT	for
22860155	1	1910	ATGAAAATTGTGCACTAATAATTTG	for
22860156	1	1910	GAGTAATGCTCTCTTTATGGGTGAT	for
22860157	0	1910	ACATAAAGACTGCCACCGACAATGT	for
22860158	0	1910	TTTGATGGTGGTGACCACAGGCACC	for
22860159	0	1910	ATGTAACAAACATGACTCTCAAATA	for
22860160	0	1910	TCAGGCATATCAATTTGCAAGTGAA	for
22860161	0	1910	TGAATTCTTTGGGTTTTACTGGAGG	for
22860162	0	1910	AGTATGGCCAGACTAGCCTAGACCT	for
22860163	0	1910	AAGTTTGGGAAGTGAGGGAATACGA	for
22860164	0	1910	TCTCAAAGAACTGATGAATAAAAGA	for
22860165	0	1910	ATAGCAGAGACAGACAGGAGGAAGC	for
22860166	0	1910	ACCCCTAGTGACCTACTTAGTTTTC	for
22860167	0	1910	TCATCTTGAGAGCCTTATCAAACAA	for
22860168	0	1910	TAACTGTTCCCCATACCTTCTACCC	for
22860169	0	1910	CTGAACATCCCCGTACGAGCCACCA	for
22860170	0	1910	GAAAAGAGCTACGACACAGCGTCCT	for
22860171	0	1910	TGGTGCAACTGCACAGTTCTCACGA	for
22860172	0	1910	ATATATTCAAGGCTGATCTGAATTC	for
22860173	0	1910	CTGCAGTGCTAGGAACTAAATCCAG	for
22860174	0	1910	AGGTTAGGACTATAGCAATTAAACT	for
22860175	0	1910	AGAAAGTCATGCGTATACACAGTAA	for
22860176	0	1910	ATAACAGCTATCACAAGCTTCCTGT	for
22860177	0	1910	CATTACATTATTGTGCTGTGTTCTA	for
22860178	0	1910	AACAACAACATGCGAAAAGAATTCC	for
22860179	0	1910	GCAACTTAAGGCAGAGATCTTAGTA	for
22860180	0	1910	TTATGCTAACCATATCCTCCTGAAG	for
22860181	0	1910	AAATTCCATTTAAGAAAGCTTTGAG	for
22860182	0	1910	ATTACTATATTTGCTTTTTACATTT	for
22860183	0	1910	GTTGTTAATGACTGAGTCAGACCAT	for
22860184	0	1910	AGAGGATTGCAGCCCCATAAGACTA	for
22860185	0	1910	GGACTCCAGATACGTAGCAGAGGAT	for
22860186	0	1910	TGGGTGCACGACGACCCTCATAGAG	for
22860187	0	1910	AACGAGTAAAATGATTAATAAAAAA	for
22860188	0	1910	AGCATCTACAAACACAGTTCTAGAC	for
22860189	0	1910	GGAGAATCTAAAAAATTTTAATAGG	for
22860190	0	1910	TCAGCTACTACGCGCTAGCAGAGCT	for
22860191	0	1910	GGAGCCAGGAGCAAAGAGGGAGCCT	for
22860192	5	1910	CTTAGGGCCAGGCGTCCCAGCTAGG	rev
22860193	0	1910	AGAGAAACTAACCATCCAACAAAAG	for
22860194	3	1910	TTTAGGGACCTGCACAAATTAAGAA	rev
22860195	5	1910	GGAAACAGCTGCATAAGCAACATGT	rev
22860196	6	1910	AATGATCACTTTGTGTAAAATTCAT	rev
22860197	7	1910	GTGCACACAAGTGTGATGAATTTAT	rev
22860198	0	1910	AAGAAAAAGACTGTGTCAATAGCAT	for
22860199	2	1910	GTGATAGACAAACATTATTAAATGC	rev
22860200	4	1910	GGAAAATTTCCAGAAAGGGATTAGT	rev
22860201	5	1910	AGCCGCTTTCTTAAAATCAAAATCT	rev
22860202	7	1910	GGAGAACAGAATAAGAAATGTGATA	rev
22860203	15	1910	GGGATTTCAGCTACAGACCACAGCC	rev
22860204	6	1910	CTTGTGAGAGGACCTCTTTATTCTT	rev
22860205	20	1910	AACCCTAACATTATTCAGCAGGGCT	rev
22860206	0	1910	TTTTTTATGTATTGTGTAAGACAAA	for
22860207	0	1910	AGATGTTTCTGGGCTTGTAACATGC	for
22860208	0	1910	ATTAAATACAATGAATTCATTGCTT	for
22860209	0	1910	TCATCTACCTCAAAAACTCCTAGCA	for
22860210	0	1910	CATCAGAAATTACGTCAGAAATTTG	for
22860211	0	1910	GAAATTTGTATATCTGTCTGGTTAG	for
22860212	0	1910	ATATGGCTAAATTGTCTCTCAATGG	for
22860213	0	1910	AAAAAATGTAAGCCTTATCCTTCCT	for
22860214	0	1910	CCATTTGCCTTTCTTTATTTTCTGC	for
22860215	0	1910	TTTGGCAGTTGTTGAGTAGACACTG	for
22860216	0	1910	GTTGATGATGATCTTCTATGCAAGT	for
22860217	0	1910	TCCTCAAAGACGTGCTTCAAAGTAT	for
22860218	0	1910	AGAGCAACACATGGACCTTGATAGG	for
22860219	0	1910	CTCACTTGCCCCTTACAGGACTCAG	for
22860220	0	1910	GGCACTGCGGGTCTTACAGAAAAAT	for
22860221	0	1910	AAAGATTCTTCTGAGCTGGGTTCGA	for
22860222	0	1910	ATTTTTATTTGGGGGCTGGGGTTCT	for
22860223	0	1910	GAATTCCCAGCACTGAGATAGCCAT	for
22860224	0	1910	TTGGCTATCTGCCTAGGTCATGGTT	for
22860225	0	1910	GCTGGTCGGTTCCTCCTCGGGGGGC	for
22860226	0	1910	CAGCTGGAGCAGCTGCTGGTGCCTC	for
22860227	0	1910	AGGCTTCACCTCCTGAGAATCGGTG	for
22860228	0	1910	CCTCGAGAGCTCGGGAGCAACTGCC	for
22860229	0	1910	CTGCCAGAGCATTGAAGGCCACACC	for
22860230	0	1910	CATTGCAAAATGCCAGTTAGGCATA	for
22860231	0	1910	AACACAAAATTTAAAAAATAAATTG	for
22860232	0	1910	GGATGTAGCATAACATATTAGAGAA	for
22860233	0	1910	AGTTTTTTATCCGTTTGCTGACACA	for
22860234	0	1910	CTTGGATTATATTGTCTAAGGAAGA	for
22860235	0	1910	TTTGCTTTGCCTGATAACAAGCTTT	for
22860236	0	1910	ACACAACAATTACGAGGCCTACTTT	for
22860237	0	1910	ATCTGATATTGCCTACCAGAAAGAG	for
22860238	0	1910	AGAGAGGAGAGAGAGGGAAGAGGGA	for
22860239	0	1910	CATTTCTCAGGCTAGGAGTATTGAT	for
22860240	0	1910	TGAAAGCCTGTAGGAATTTTTCTCC	for
22860241	0	1910	ATGTTGCCCAGGACATCTTCAAAAG	for
22860242	2	1910	ATTATCAGAAGATGAAGAAGCTGAA	rev
22860243	0	1910	AGATCTACTTTCGGCACTGAAAAAT	for
22860244	0	1910	AGAAAAATAATGGGATGTTTTAAAA	for
22860245	0	1910	CCATTCTGCTGCGTTATAGAACATA	for
22860246	0	1910	AAAGTCTTATCTCGAAGGTGTTAGA	for
22860247	0	1910	GACATTGGATATGTTAGGTATTATG	for
22860248	0	1910	TTTAAGAATAAGAAAGCACATTGCA	for
22860249	0	1910	CATTGCAATATGTCTTGTGTTTCTA	for
22860250	0	1910	ATTTGCATAGACAAGAGTATAGAAG	for
22860251	0	1910	GAGTATAGAAGTGCAAGAAGAATAC	for
22860252	2	1910	GCAATTAAAAATTCAGAGTCTACAA	rev
22860253	0	1910	ACAGGGGCCAATGTTTCTGGATGCA	for
22860254	0	1910	CTTTGTGGCCTTTACTAATCATTTT	for
22860255	1	1910	TTTTAACCACATCTTTGATGGTGTG	rev
22860256	0	1910	AGATTGAGGGGCACTGGAAGAAACT	for
22860257	0	1910	AGACAGAACTTAGAGAGCTTAACAC	for
22860258	0	1910	TCATTCAGAGGAGAACCCAAATCAG	for
22860259	0	1910	CTTGAAGAGTGTTACAGAATTAGGA	for
22860260	0	1910	TTAGGAGAGTCTTTGAAAATGGTGT	for
22860261	0	1910	CATCTTCTAAATACTCCTGAACTCT	for
22860262	0	1910	CAAAGTGCCACCTCCATGGAAAAGG	for
22860263	1	1910	AAAGGTGAAAGTACAGGAAGCCGTG	rev
22860264	0	1910	CAAGCTTGACTCATGGAAAGAAGGT	for
22860265	0	1910	AGTAGATGCAATCCAAAAGAAGATC	for
22860266	1	1910	AGCGTCCGCCCCTCACTGCCTGTGA	rev
22860267	0	1910	GACAATTTCACTGTTTCTTGAAAAT	for
22860268	0	1910	ATTTCTTCCTTGTGAAAGCCAAGGA	for
22860269	0	1910	TTATAGGAAAGCCGGACGGATTTTC	for
22860270	0	1910	TGCATGTATGGGTGTTTTTCCCTTA	for
22860271	0	1910	ACCTGGTCTACACAGCATGTTCTAG	for
22860272	0	1910	GGAATTATATGTGTGTGGCAGGGGC	for
22860273	0	1910	CAGATCTAGATGCATTAAGAAATAC	for
22860274	0	1910	GGTGTGGCTGCCCGTCTTGCACAGA	for
22860275	0	1910	GTCTCCACTGCCATCTCCTCCTGAG	for
22860276	1	1910	GTAATTTGTTGGCTGATATATTCAA	rev
22860277	3	1910	GCTAAAGGTTGCGGCTCCTCAGTCA	rev
22860278	1	1910	CCAGGTACTGGACTCTTACTTGAGT	rev
22860279	0	1910	TTTTCTTTTAAGTTACTTCGTTTGT	for
22860280	0	1910	GTTTGTCTTTCTATGCATTTTTGTT	for
22860281	0	1910	TTACATGGGTACCCTTGAACTCCTA	for
22860282	0	1910	AACTCCTAGATTTAAGTGTTCCATC	for
22860283	0	1910	GCTTTATGTATTCAAGAACTCTTAA	for
22860284	0	1910	CTACACATGTGTGTCAATGACATAA	for
22860285	0	1910	GGCCAGCCACAGGGAGATCCTGTCC	for
22860286	0	1910	TGCAGTCATGGAGTACCTACACCAG	for
22860287	0	1910	ACGGTCAGTTGCTGCCTTCCTGCTC	for
22860288	0	1910	CCAGCCGACCTCGTGCTGCCATGGC	for
22860289	0	1910	TCCACAGCTCGAGCAGACTTACCTG	for
22860290	0	1910	TCTGCAGCTGTATGGCCTGGCTAAC	for
22860291	0	1910	ACAGCAGGTAGAGATCCTCAAGGAG	for
22860292	0	1910	GAGCCTGCGGACGGACCGAGGGCCG	for
22860293	0	1910	TTGCATATTAATTTGGGTATTCATT	for
22860294	2	1910	TTTTATGAATGAGCAGAACAGAAGT	rev
22860295	1	1910	TCCACATCAACAGAACTATCAACCT	rev
22860296	2	1910	TCAGTATTCTCCCAAACAACAGCAG	rev
22860297	0	1910	CTTGATTGCACAGGGGGAGGTGGGG	for
22860298	0	1910	AAGGGCTCTTCTATGGAATCCAAAT	for
22860299	4	1910	GGTGAACTTTGGATTATGGTAGGAC	rev
22860300	2	1910	TCCAGAGCAGACTTACTTGGTCACA	rev
22860301	0	1910	CACACATTCATACGCAGACAGGATA	for
22860302	0	1910	AAGCAGAAATCGCTGCCAGACCTGG	for
22860303	0	1910	ACCGACAGCATGACACTTGTCAGTT	for
22860304	0	1910	ACAACTTGACACTGATGAACTTGAT	for
22860305	3	1910	AATTCATTGAGCCGTCCAGGTGGTT	rev
22860306	3	1910	CAGGTGGCATATGGTGGATACTACT	rev
22860307	1	1910	GTGGATACTACTATGGAAGTTGCTG	rev
22860308	1	1910	CAGTTAGTGTACGCTTATGTTCGTG	rev
22860309	0	1910	GTTTGATGTACTGATAAGGCAGACC	for
22860310	1	1910	GTTGCAGTGTGTGTCTGTATATTTG	rev
22860311	0	1910	GCAGCACTACTGTATCTTTGTTGAG	for
22860312	0	1910	AAGATAAGCGAGCGATGAGTCAGTC	for
22860313	0	1910	AAGCCATGAAAACTTGCTTTGAGAC	for
22860314	0	1910	TACAACAGCACCAATTGTCCAAGTT	for
22860315	1	1910	AAAAGAATTGATCAGTTTCTTCATT	rev
22860316	3	1910	CTATGCATGCACCGTCCAAGCAGTA	rev
22860317	0	1910	TTACGGATCAATGGGAGAACAAAAT	for
22860318	2	1910	TATCACTGCCATAATAACTTCACAG	for
22860319	3	1910	ATCAGTGACACCGAGCAGCTTCAGT	for
22860320	0	1910	TTTGAGAAGTTACTGGTTATACTGT	for
22860321	3	1910	CTAGAATCATGTTTGAGAAGAGTAT	for
22860322	2	1910	TTTACTGTTACATGCCACAGTTGCT	for
22860323	2	1910	CTGAATATACTGAATGGCACATTTC	for
22860324	1	1910	CAGAGGTCAGCCTCAAAGGTGACTG	for
22860325	0	1910	ATTGGTGAACTGAGTGAGTCCACAG	for
22860326	0	1910	CCGTGTTGCACAATAAGAAGCACCC	for
22860327	1	1910	TGCACTGAAATACGTGCTAAGTGGA	for
22860328	2	1910	AAAGTTATTATTTCCTGGAATTCTT	for
22860329	1	1910	CTTGTCCCAGACTACTGTGGTTTCC	for
22860330	0	1910	GAACTTCTTTTTTAAAGGGGAGTAT	for
22860331	0	1910	ACACGTTATAGAAAGCAACTTTACT	for
22860332	0	1910	CCAAGTCCTGTCCTGCTAAATTGTA	for
22860333	0	1910	CCCTCACATATGATCCCCACTCCAC	for
22860334	0	1910	CCAGTTCTCTCCCTCCATCCATCTC	for
22860335	0	1910	TGCAGGCAAACAGCAACCCTGTATT	for
22860336	0	1910	GATCAGGGAGACCTACTTGGTTCCA	for
22860337	0	1910	CAAAAATTACAACGACTTACATATT	for
22860338	0	1910	GTATAAGCAATATATTATGGACACT	for
22860339	0	1910	TTCCTATGAATCCCAAGGCACTATT	for
22860340	0	1910	AGAGGATGTGATGGAGGGAATTCTG	for
22860341	0	1910	TAGTAAAGGACACTTTGAGAAATCA	for
22860342	0	1910	TCACATATGGAAAGGAACAGGAAGA	for
22860343	0	1910	ATCAGAGCAAAATTAAAAATGATCA	for
22860344	0	1910	GGTACTGTGATTCAATTTTAGGAGT	for
22860345	0	1910	AAACTAGAAAGTCGATGGATTTGAG	for
22860346	0	1910	ACATTTTTCCAAGTATAAGCTTGTA	for
22860347	0	1910	TTCTTTTCCTCTGTGCTATATCAGT	for
22860348	0	1910	AGAGATAGCAGTGTTTCAACGGAAA	for
22860349	0	1910	CAACGGAAAACCTCCTATTGTGAAC	for
22860350	0	1910	AGGGTCTTCTGATTGTTCTATACAA	for
22860351	0	1910	ATTTTAAAAGCCCAAAAGCTTAAGT	for
22860352	0	1910	TGCTGCCTACTAAATTTTATTTGTT	for
22860353	0	1910	TATATAGTTTGTAGTTGCTTTTACA	for
22860354	0	1910	GTGTCTTGCCCAAACTTGATTTAGG	for
22860355	0	1910	CTAGGAGCATGGAAAAAGGCCTACC	for
22860356	0	1910	ACCCAAAGTCCATTACATCCACACC	for
22860357	0	1910	GAGACTATCTGCACAGGTGAGAGTA	for
22860358	0	1910	AGACCCTGTTTCAGGTTCTCATCTT	for
22860359	0	1910	TTCTTATCTTCTTATGACTCCCTCT	for
22860360	0	1910	TGTCAAAGGAATATATCTTCAGACT	for
22860361	0	1910	TCCTACTTTTTAATGCAATGGCCGT	for
22860362	0	1910	CATGTTGTAGACCTTTACGGCCAAA	for
22860363	0	1910	GATCCACAGAGTGAAGTGGAGGCCC	for
22860364	0	1910	GAAGATTTCTTTAAAAATGTGTCTG	for
22860365	0	1910	GCGGGCAAGCCAGGTCCCTCTTGTA	for
22860366	1	1910	TTGTGGGGAGAATCACCCGCGCCAG	rev
22860367	0	1910	ATACAGCTTGCTCACTAGCGCTCAG	for
22860368	0	1910	TGGTGTGCAGCGTCTGATCACACTC	for
22860369	0	1910	GATCCTGCCCCTAGATCAGCAGCTG	for
22860370	0	1910	GAGCTGTTGGGCGCCCCTACTCATG	for
22860371	0	1910	AGATCCCGGAGACCAACACGACGCA	for
22860372	0	1910	GACCGAAGGTCCAGAGCCTGCAGAG	for
22860373	0	1910	TGCCTATCTGAAAGGGACCGTGCTC	for
22860374	0	1910	TACTGAGCACATCCGGATGATGCAG	for
22860375	0	1910	TGAACTGAACAGTGCCCTTTTCCTG	for
22860376	0	1910	TTTCATAAAAATAACATCTCTTTCC	for
22860377	1	1910	AGTTAACTCAGTCGTTCTTCTCACA	for
22860378	0	1910	GAGAATCAAATGTGGGATCGGAGCT	for
22860379	0	1910	CCCATTCACAAATGCCAAGTTCACC	for
22860380	0	1910	CTACAAGACTGTCGCCAGTTAGTTC	for
22860381	0	1910	ATTTCTTAAAAAATTTTAACAACCT	for
22860382	0	1910	GCATGCTGTTGTTAAACAGGGAAGT	for
22860383	0	1910	TTTCTTATCACCATCTTTGATTACA	for
22860384	0	1910	CTCACCTCCCTCCAATCCATAATGG	for
22860385	0	1910	CTTCGTCGTCATCGTCACCCTCATA	for
22860386	0	1910	ACTCACTTCTGGATCCATAGTTTTA	for
22860387	0	1910	TTATATTCTCAGGGGTCTCTGCAGC	for
22860388	0	1910	TTTGCTTTTTATTTTATTTTCCTTT	for
22860389	0	1910	GTAAAAATCTATGTTATGGTGGAAG	for
22860390	0	1910	TCTGGAATCTCGTTGAGATGCAAAA	for
22860391	0	1910	TAGTAGAATACAATCCTTGCTTAGT	for
22860392	0	1910	AATTCTGATCCTAGATTTTCACAAG	for
22860393	0	1910	CAATTTCTTCTACACACGTTGCATA	for
22860394	0	1910	CACACATTTCTGATTTTGTGTGCTG	for
22860395	0	1910	TTACATTATAAAAGAAAACCTGTTT	for
22860396	0	1910	ATATGTCATAGAAGAATCACAGAAA	for
22860397	0	1910	TAATTATGAAAATTGAAGAAACAAA	for
22860398	0	1910	TGGTAATGATAATGATGAAGATGAA	for
22860399	0	1910	TGATAGAATGTAGAGCAAAAATAAT	for
22860400	0	1910	TCAATTTTATATGAAGCGAACTTCC	for
22860401	0	1910	CTACTTTCAAAAGCGTATCTGGCAA	for
22860402	0	1910	AATTGAGACTTTACAACATTTCTGT	for
22860403	0	1910	TTTTATTTGAACGTAGAGTTGAAGG	for
22860404	0	1910	GTTCATCTTCATGTTTATCATTACC	for
22860405	0	1910	TACCATAAGGATCATCATCATTCTC	for
22860406	0	1910	TTTTGAACTCATTAGCACCAAGATA	for
22860407	0	1910	CAAGATACTCCTGAGCAAGTTGTTG	for
22860408	0	1910	AATTATTATTTTCCCTTGTTGTTTC	for
22860409	0	1910	GTTGATATTTGGCCTTGCCTCGCTA	for
22860410	0	1910	CAGTTTAGGAACTCTACTACGTTTG	for
22860411	0	1910	TTATAACATCACGTTTGAGATTTTC	for
22860412	0	1910	CTACACTTGTTACCGCTTGTCCTGA	for
22860413	1	1910	CTCCAGGAGAGAGGAGCAGAGGTCC	rev
22860414	0	1910	GGCGGCGGCCGCAGCGGCGGCCACG	for
22860415	0	1910	GCGCAGGGGCCGTGGCTGCCGCCGC	for
22860416	0	1910	GCCCCCGCCGCCAGCCCTGGACGAG	for
22860417	1	1910	GGAGGACGCCGAGGGCAAGGATGGT	rev
22860418	3	1910	TCACTCCCAAGAAGGCACAGACAGA	rev
22860419	13	1910	ATGTTGATTTAAGCGCGGCCCGGCT	rev
22860420	0	1910	GATCCTTACTACAACCTCACCATAA	for
22860421	2	1910	CTGAAATCAGCCATGCTTGTAGCCA	for
22860422	1	1910	TGTGAAAAAGCAAAATGTTAGAACT	for
22860423	0	1910	TCTGCCCTGCAGTAAGATATAGGTC	for
22860424	0	1910	GCAACGATACAAACTGGGTTCCATA	for
22860425	0	1910	TGATGTTGGTTCAACAACTAGAGCA	for
22860426	0	1910	CTCCAGCGTAAGTTGCTTTCTTACG	for
22860427	0	1910	GGGAAGGAAGTAGAGTGTTCGCTCA	for
22860428	0	1910	CCCCTTTTACCAATGGGAGATTACT	for
22860429	0	1910	TGAAAAAGGGTTGAGCAAAGCCCCA	for
22860430	0	1910	AGCCCCAGTAGATCTTTTTTTCTTT	for
22860431	0	1910	GTGGGCAGCACCATTCCAGCGGCAG	for
22860432	0	1910	TCTTTACTTCCTGGCTATAGATACA	for
22860433	0	1910	TCCAACTATGATTTAAATAAACCTT	for
22860434	0	1910	TTAGTAATGGTTCAATTAACTAAAT	for
22860435	0	1910	TCTAAAAATGAGCAAAACAAAATTC	for
22860436	0	1910	ATACCTGACTGCTAGAAGGCCTGAG	for
22860437	0	1910	TGACAGGCCACTGACCTGCCAAACT	for
22860438	0	1910	TTTTAAAGGAAAAGCAACCAACTGT	for
22860439	0	1910	CTAGCAGTAAACAGCTAACTTGATT	for
22860440	0	1910	TTGAGTTCCCAGTACAACAAAGGAT	for
22860441	0	1910	AGTTACCTAATCCCCACAATATAGT	for
22860442	0	1910	GTTCGAATAAGGATCTGCCACTAGG	for
22860443	0	1910	CGAAGTGTTGTTAATCATACTACCT	for
22860444	0	1910	ATGAAAAGCATATTTATAAAAGTAC	for
22860445	0	1910	AACTCAGAAAGTATATTAGCTGCTA	for
22860446	0	1910	TGCTTATCTCTTTCTGGCGTTGACA	for
22860447	0	1910	CCTGCACATCTACCTCGTGCCCACG	for
22860448	0	1910	AGCATGAGCCAGATCCAGTGAGAGG	for
22860449	0	1910	TGAAAGGGACACAGAACTGACTGCA	for
22860450	1	1910	CTTGTAGAAAATCAAATAAAGCAAA	rev
22860451	1	1910	ATCAAAGGAGTTTGTTAACAGAGTA	rev
22860452	2	1910	CACACAGACCTTGTTAGCATCCTAG	rev
22860453	2	1910	GAAAGGTGCAGAACACTCCATGAAG	rev
22860454	1	1910	TGGCTGCTGCCTCGCCCTGCCCTCT	rev
22860455	3	1910	AGACGCAGCTTCGCGTTGGTCAGAT	rev
22860456	4	1910	AAGGACAGTTGTGTCAAGGTGAACT	rev
22860457	2	1910	TTCCAGAAATTACCTGAATTGATGG	rev
22860458	15	1910	ATGAATCTATGGTGGTGGTGTTGGA	rev
22860459	6	1910	GATCTCAAGAACCGCCTGGTTCCCT	rev
22860460	8	1910	GAACTACATGGGGCCGCTGTTCCCT	rev
22860461	12	1910	ATCCTAGTAAAGACAGAAAGACAGC	rev
22860462	5	1910	GACAGAAACACCCCCTGCCTTCAGA	rev
22860463	0	1910	GAATCCAGCCTGCGAGAAAGAAACT	for
22860464	0	1910	TCAAGGCCCTCTTGGAGAATCACAC	for
22860465	3	1910	GGCAGATAGGTCCACTTTTACCTAA	rev
22860466	4	1910	ACCAACATCAGAATCATCCCAGGTA	rev
22860467	4	1910	CCCAGGTTTACCACCCCCCACACCT	rev
22860468	6	1910	ATGGTCAAGGGCGAGTTAAGGATCG	rev
22860469	15	1910	AAACCAAGTGCTGACTCTCCATGTA	rev
22860470	3	1910	ATGCTGTGGGTGGGGGAGACTCAGC	rev
22860471	5	1910	GTGGGTTGTGGCCACAGGAAGAACA	rev
22860472	1	1910	GAAGGAAGGAAGGAAGTGAGCAAGA	rev
22860473	1	1910	GCTCATTAGGCAAATTTTTTACTTC	rev
22860474	11	1910	AAATAAAATTGATACAGATGGACAG	for
22860475	3	1910	GCTCCATGGACATAGTGAGCCATTA	for
22860476	9	1910	ACTGCTAATGAACGGATCAAACCCG	for
22860477	4	1910	CTGTTTGATAGACAGTGGCGACGGG	for
22860478	0	1910	GCCCGCGGCTTCCCAAGCCCCGCCT	for
22860479	0	1910	GGACGACAACTCGGACATCTACCAG	for
22860480	0	1910	TGAAGAGGACGAAGAGGATGAGGAT	for
22860481	0	1910	AGCAGACGCCGCTGAGGCCTCCTCT	for
22860482	0	1910	ATCCTTTCCTCTCTTGTTTTATGCA	for
22860483	0	1910	TACTTTGATGATCGAGGTCTTGGCG	for
22860484	0	1910	CTGACCCATTTCGGCCCACCATTCC	for
22860485	0	1910	AAATGGTGAACACGTTTTATAGAAC	for
22860486	0	1910	AACCTTGTGAGCTTTGATTTCTTTT	for
22860487	0	1910	GATTTCTTTTGTTTCGTCTCCCACT	for
22860488	0	1910	CCCTCCATAGATTCCAGTAGCTTCC	for
22860489	0	1910	TCTCCCACACCTTACTTCCCTAGCT	for
22860490	0	1910	CTTCCTACGTTTGAGGAATGCAACA	for
22860491	1	1910	TCTGGATTATAATGTATTCTCACTG	for
22860492	1	1910	AAGTAAGCTTTCCGTTCCTCAAGTG	for
22860493	3	1910	ACAGGCATCATTTGGACATGGATCC	for
22860494	0	1910	TGGATCCTCTTTAAGATGCTGACTG	for
22860495	0	1910	ATTTTAGCAGAATGGGTGAGATCAG	for
22860496	1	1910	ATACCAGTATTTGCATCCAAGTCAC	for
22860497	0	1910	ATCAGCGATCAGACCTGTATGTTAC	for
22860498	0	1910	ATCTTCTCCAGGATCAGCTTTAAAA	for
22860499	1	1910	AGGGCAAGTGCCATCCACTTTACAA	for
22860500	0	1910	AGGATCTGTGACGATTTCTGCTTCT	for
22860501	0	1910	AAATGTAAAGGTCTTTGCCTATGGA	for
22860502	0	1910	CTTCAGCACCTGTCACATGATGATG	for
22860503	18	1910	CAGCTCAGCTACCATCCTGGCCCTT	for
22860504	17	1910	TGTTCTGTTGTTGGTGTGCTACTTT	for
22860505	47	1910	GTGTGCTACTTTGGGGGAGGTCGCA	for
22860506	19	1910	TTCAGGTAAAGCTCCAACTGCACCG	for
22860507	34	1910	AATGAGACCACCCGGGGCAGCATAT	for
22860508	5	1910	GCTGCTTCCACACGATCTGTAACAT	for
22860509	0	1910	CGGCCAGGGAGCGGCCCCTTGTAGA	for
22860510	0	1910	TCCATCCAGCGTCTTTGAGAAGGTT	for
22860511	0	1910	GAGAAGGTTGGTACATTTGAAAGCG	for
22860512	0	1910	AGAAAGGAGTAGTTTATGAGAATAT	for
22860513	0	1910	TATGCATTTAGGGATTTTAAAAATA	for
22860514	0	1910	AAGGTTGGATTATGATGTGATACAA	for
22860515	0	1910	GAAAACAAGTTATATATCTAAAAAC	for
22860516	0	1910	TTTTTGCATACAAGCATCTTCATTT	for
22860517	0	1910	CAAAGGAGAGAGCGCAGCTTCAGTA	for
22860518	0	1910	TAGAAAATAAAACTTCTTTTCTTGT	for
22860519	0	1910	TTGGAGCTGCTAATCTACATTTCAA	for
22860520	1	1910	TTCATATGGAGAATTTGGTTGGCAA	rev
22860521	0	1910	ATCTAAGGCTATGCAGAGAGACTCT	for
22860522	0	1910	GTTTTTAAACTTTCTATTACAGACT	for
22860523	0	1910	AATGGTCCTTGGAGGCCTTTGTTAT	for
22860524	0	1910	CTCACCAGTTTTCCTATCAAAGCCA	for
22860525	0	1910	ACACTGCTCCACTTACCTGGGAAGT	for
22860526	0	1910	TTCAGTCCCTCTATTTGAACTCTTT	for
22860527	0	1910	GTGAAAGCATACCCACACTCATATA	for
22860528	0	1910	ATAGTTCTGAAACATGTATGGCTTT	for
22860529	3	1910	TTCAACTCTTTAAATGCAAAGGAAG	rev
22860530	1	1910	TGTTGCTTTAAATAAAATAATATCT	rev
22860531	2	1910	TCATTTGGAACTGCTTTGTCTGTAT	rev
22860532	2	1910	CAGTAAGTGGTTAGAAACGATATGG	rev
22860533	5	1910	AAGGTTTTGTATTGGAAGAAATGCT	rev
22860534	0	1910	CTAAAAGGCAAAAAATTATAGAATG	for
22860535	1	1910	AGAATGATTAGCATTTCTTGATAGC	rev
22860536	0	1910	CTCGCTTGAATTACAGTAAAGAACA	for
22860537	0	1910	TTTGTCTACCATGTTTTCAGTTCTT	for
22860538	0	1910	ATATTAAAGTCTCAGAATGATTTAA	for
22860539	1	1910	CATGTTTTGAAAACCTTTACATTTT	rev
22860540	0	1910	TAAATTTACATATTAGTCACATATG	for
22860541	0	1910	CATTCCACAGGGCGAATGAAGGCAA	for
22860542	0	1910	TTTTTTAAACGTATTTAAAGTTCAT	for
22860543	0	1910	CTGTTTCCCTCCCGTAAGCTCCGTT	for
22860544	0	1910	TCCGTTGGAGGCTAGTTTGTGTGAT	for
22860545	0	1910	CAGGATGGGAAGCATCCAACATAGG	for
22860546	0	1910	TCTATGCTTTGGTCTGTTGGATTCT	for
22860547	0	1910	CACCGACAGCTGGGTCTTCATCACT	for
22860548	0	1910	GGTGCTGTATGGTACGGCTGGCCAT	for
22860549	0	1910	CTCCCAAGGGTAATGGTGCCTTGGC	for
22860550	0	1910	GTTGTCTTCCTCTTGTTTGTTAGCA	for
22860551	0	1910	CCCGCTGAAATACGTAAAGCCACGG	for
22860552	0	1910	AAAAAGCCGCTCGTAACATTTGGAA	for
22860553	0	1910	CGCTCCCGGGCGTCTTTTTGGGGAC	for
22860554	0	1910	GGTTCATTCAGCACTCGGTACCAGC	for
22860555	0	1910	GCACCTGTGAGGTTGTGGAGTGAAA	for
22860556	0	1910	TTTCAAAGATAGCAGTGAGGGTCTA	for
22860557	0	1910	CTTACTCTTCAATCTTGCTTCAATT	for
22860558	0	1910	GAGCATCCTTCCCGGAGTCTGCACA	for
22860559	0	1910	TCCCTGCAAGCTCCAAAAAGAAGTA	for
22860560	0	1910	CCCCAGGAAGGAGCACAACAGTTGT	for
22860561	0	1910	CTTTTAGTTGCCCTCTGAATTTAGC	for
22860562	2	1910	TCACATCTCATGCGTCTTACAGTCC	rev
22860563	40	1910	CGGCGAAGTTGGCGGTGGCAGTACC	for
22860564	49	1910	GGTGGCAGTACCACTGGGGCCAATG	for
22860565	266	1910	CATGCGGTTTCTCGCTTCAGCCCGG	for
22860566	61	1910	GGGCACTCGTCTATAGTCCAGGTAT	for
22860567	10	1910	GAAAAACCCCACAAGCTTACCAATT	for
22860568	3	1910	AGTATTCCTCAGCAGAGATCATTAT	for
22860569	175	1910	GACAAAGCATGCGCGCTCAATGATT	for
22860570	41	1910	TCCGGGACTCCACGTTCTGAGTCTG	for
22860571	20	1910	AGGCAGCATGTGGACCTTTAGGGGT	for
22860572	0	1910	TTTCTTGCTGCTTCCACGGATTAGG	for
22860573	32	1910	AGAAAGTTCGGGCCTCATTGAGTTG	for
22860574	14	1910	ATGCTGAGCAGTGATAGCCAGTCCC	for
22860575	18	1910	AAAGAATAAGCACTCTTGTACTCAT	for
22860576	44	1910	CTTGTACTCATGAGGATTCTGATTT	for
22860577	77	1910	TAGATCAAGCCTCTCTCTTTTCCTG	for
22860578	59	1910	GAACTCTTTTCAGGTTAATCTGAAG	for
22860579	18	1910	GAGATAGACTGAAAAGGAGATCCAT	for
22860580	58	1910	AGCATTGCTGTTATATGGGAAGAAA	for
22860581	9	1910	CATGTATAGACTGGCACAATTGTGG	for
22860582	29	1910	GACTCTCTGCTGGTTGCGGCCATAG	for
22860583	1	1910	CCCATATACAGCGGGGAAAATAAGC	for
22860584	0	1910	CCAAGGAGATGACCAATTCCTGGAG	for
22860585	0	1910	CATGATACTTTGCAAAAAACAAGCA	for
22860586	0	1910	AGTCAAGAGGCAGGAGTACTTTCAA	for
22860587	0	1910	CCACATGCTTGCGTTACCTGGTATT	for
22860588	0	1910	CCCTGGTAAACCCCCATGCCTCCCT	for
22860589	0	1910	ACATACCTCCACACCGGGCCTGATG	for
22860590	1	1910	TAGAGAGAACTACAGTGTGGGACCT	for
22860591	1	1910	GATGAGATGAAATTTTTCAGGGACA	for
22860592	0	1910	AACTGGGATAAATAGGTTATAGTCA	for
22860593	0	1910	AGCCTCCCTAGGCAGATATAATTGA	for
22860594	0	1910	ACTACTCACCCCTACCCCTCTGCCC	for
22860595	1	1910	AGAGCAACTGGGCTCATCTACAGGC	for
22860596	1	1910	TCTACAGGCAGCAGTACATCCCGAG	for
22860597	0	1910	CAAGGGACTATCCCGACCCCATTCT	for
22860598	0	1910	CACGTCAGCAATATCAAAGGTGACC	for
22860599	0	1910	ATCTTTTTTGGAACAAGTCCCCTCA	for
22860600	1	1910	GCTGTCCCTGGGTAGACAATCCCTG	for
22860601	0	1910	ATGGTAGCCCAGATTCATATTAAAT	for
22860602	0	1910	TTCTTCTTCTTCATCATCATTGTCA	for
22860603	0	1910	TTGGCCCCTGGCACACTTTGGTCAG	for
22860604	0	1910	CTTGCCCTTCCGGTGACGGCGGATA	for
22860605	0	1910	ACGCCACCACTGCTCCTGCCGCAGC	for
22860606	0	1910	CGCAGCCTTCACCGGGACTACAGCA	for
22860607	0	1910	ATACGCCAGAAATGTTATGAGGTGT	for
22860608	0	1910	TATCATGCATTAGGTTCCTGAGAAA	for
22860609	0	1910	GACTGGTTCGCCCGGCAGAGGGATC	for
22860610	0	1910	AGCTATATTTGACGCCCAGACTGGT	for
22860611	0	1910	GAAAAGTGGTGTTTGTGCTTTGACA	for
22860612	2	1910	TTTCTATCCTCAGAATGATAGACCA	for
22860613	7	1910	GGTGACTCTTGTGGCATGGGTCTTG	for
22860614	1	1910	AAGATCCACAGATCTTGCGATTCTG	for
22860615	1	1910	TGAGTGGAACTATAGAATAACACCA	for
22860616	2	1910	ATCAGCCCATTAGGAAGTACAGCAA	for
22860617	1	1910	ACTGAAGCCTTTTTCCAAAGCAAGG	for
22860618	1	1910	ACCAAAGAGAGGCTTTACGACCAAC	for
22860619	1	1910	CAGGGCATCCACGTGTTCTTTCAGT	for
22860620	1	1910	TTTCAGTGGTTTATACTCATCATGA	for
22860621	0	1910	GGCCATCTTCTCCTGTAGCAGGAGA	for
22860622	0	1910	CATCTCCTGTTTGTATTCTTTCAGG	for
22860623	0	1910	CCTCTCTTCAGACTCCAGAGCCTCG	for
22860624	0	1910	CCGCCTCCTCTCTTCCGCGGATCCC	for
22860625	0	1910	TGTTCTTAGATGCCTTTTTTTTCAG	for
22860626	0	1910	GATTGTGCCTCTTCTTAGTTGCTTT	for
22860627	0	1910	TAATCCTGCTGCTGTATATTCACTG	for
22860628	2	1910	ACCATTGCTCCCCCCGCATTCTACT	rev
22860629	0	1910	CAGTGGAGACACCAAAAATGGAGAA	for
22860630	0	1910	CAACTTGAGTCTATTACTGCCCCGA	for
22860631	0	1910	GCCCCGAGGAGCAAGCTCCAGAGAG	for
22860632	0	1910	TCCCAGCTACTCAGGACACTCAGAG	for
22860633	0	1910	GAAAACGAAAAGGCACACTAGAATG	for
22860634	0	1910	AGGTCTAGCAGGAGTCAAGCTTTCA	for
22860635	0	1910	CCAGCTGCTGGGGAAGCTGTCCCTC	for
22860636	0	1910	GTCTTTGGAGCTAAGCATCGTGGAG	for
22860637	2	1910	CTCTGCCCTTGCCGCCACCATGCCG	rev
22860638	0	1910	GGTAATCACTTACTACTTAGAAAAA	for
22860639	0	1910	AAAAATTTTCTAGGTAATAACATAT	for
22860640	0	1910	AGGTTTATGCAGGATTGCTGCCTTC	for
22860641	0	1910	ATGGCTAGTTCTACAGCTTAGAGAA	for
22860642	0	1910	TGCAGGAGACAGTGACTTTGAACAT	for
22860643	0	1910	GTTTTGTGATTACAGGAAGACCCTC	for
22860644	0	1910	GCACACTTGCTGGATAAATTAGGAG	for
22860645	0	1910	GGAGCCATTTTCGGGTTTAGAAGGT	for
22860646	0	1910	GGTCTAACCTAGCCAATTCTGAGCT	for
22860647	0	1910	ATTCTCTGATAGTTTGTAGGGTTGG	for
22860648	7	1910	TGAAACTGCGGTCCTGTTGGCTTCT	rev
22860649	4	1910	GCTGGAGATAAGTTGCTTCCCCAAA	rev
22860650	0	1910	GAAAGCTTTTAAACACTTGATATTT	for
22860651	0	1910	GGAAATTAAGATGCAGAGCTACTGA	for
22860652	0	1910	TGTTTTTTAATTCCAGCACTTGGGT	for
22860653	2	1910	CGAGCTGCGGGCTGATGCTATGGCC	rev
22860654	2	1910	CATGTAGTGGGCGTCCAGCCTTCAG	rev
22860655	1	1910	GGACCAAACTTAATCTCCCCACTCA	rev
22860656	4	1910	CAGAAGGAGGGAATTGGCTTTATCA	rev
22860657	2	1910	TGTTTAGCCATTCTTATTTCTTCTA	rev
22860658	5	1910	TGTGTTTAGGGATTTAGTTTCTAAT	rev
22860659	5	1910	CCCTCTCCAATCCTCAGATCTCTTC	rev
22860660	3	1910	ACTACTTCCCCCAGAGCTAATTTGA	rev
22860661	13	1910	CCACTGTTCCTGTTTCACAGATACA	rev
22860662	7	1910	TAGCCCTTGTCTGTCAGTCACCCAG	rev
22860663	14	1910	CCCTCTATGCAGTATCCTTAGTCCA	rev
22860664	5	1910	TGGAGGGGTTTATGCTCAATCTGTG	rev
22860665	0	1910	CAAAATTTGATACTATCAAGCATTT	for
22860666	0	1910	GCTGATGGATGATATAATTCCCAAA	for
22860667	0	1910	AGACTTCATTTTCTCATTTATAATC	for
22860668	0	1910	AATCTTGAATGGGTAAAACTAGATG	for
22860669	0	1910	CTAGGTACATAACCAGGGTAAACAG	for
22860670	0	1910	CACCCAGGATCCCCGTTTTTGTTTG	for
22860671	0	1910	TGGAGCATTAGCGTGTTTTGTTCAC	for
22860672	0	1910	AGCACATCTTAAGCTACCTACATTT	for
22860673	0	1910	TTGTTTATCTTCATTGGGCTTTCAG	for
22860674	0	1910	TTAGGTTGTCTAAGAAGAAAGGAAG	for
22860675	0	1910	AACAGGTAATTACGCCAGTAGACCT	for
22860676	0	1910	TGCGATGGTAGTCACCCTTGTGGTT	for
22860677	0	1910	GTGCAGGGTTGTAGGTGCTTCAGTA	for
22860678	0	1910	TCTTAGATTCTATGTGCTATGGTAC	for
22860679	0	1910	GTATCTTCTTGTAGAGTAGAAATAT	for
22860680	0	1910	GTTATATAAATTGTCTGATTTATCT	for
22860681	0	1910	TCAGTGACTCTTCATTCATAGGTTT	for
22860682	0	1910	TTTCAAAATTGGCATGACTCTATCA	for
22860683	0	1910	CTCCTGGCTTGTCTTTTCAGTCTGC	for
22860684	0	1910	TTTCTTTCTCAGGTGCTCTTATTAT	for
22860685	0	1910	CTAAGGAATGGATAAATGTGTTTCC	for
22860686	0	1910	GAAGAATTTTGCGAGCCGACCTTAC	for
22860687	0	1910	GGAACCTGGCTAATTAGCTGTGAAG	for
22860688	0	1910	GTGAGCTGGAAGCGTTTCCAACAGT	for
22860689	0	1910	GTATAAAAGAAAATCATGACCTTAG	for
22860690	2	1910	GCTGGTACAACAATGCCAATCAGGC	rev
22860691	0	1910	TGTTTGGCTCACTGTTCTGTAATTA	for
22860692	0	1910	CCTGAACTAAACATTTTTATCTTTC	for
22860693	0	1910	TGTCATTTGTAGTCTCTCATCAAGG	for
22860694	2	1910	CATCCCAGAAAGATCTGGTCCTGGT	rev
22860695	0	1910	GGATGTGTAGCAGGATTCCAAATTT	for
22860696	0	1910	TGGAGAAATGAATGAATAGGTTGTG	for
22860697	0	1910	AGTTTGGAGCAGGTGCTGTGGGCAC	for
22860698	0	1910	ACTTGCCCTCTTTTTTCTTTCTTTC	for
22860699	0	1910	GCTCCTGAGTGACTAGCTTAAGGTC	for
22860700	0	1910	CAAAGTTCTTAGGTCTATATATGTA	for
22860701	0	1910	GTAAATGTTTTTGTGTAATTTGGGG	for
22860702	0	1910	GAGTGTCACAAGGAATGATTTAGAA	for
22860703	0	1910	ATAACTAGAATTCATTCATTTCTCA	for
22860704	0	1910	ATTTCTGAAGTTTCATTGGATGCTC	for
22860705	0	1910	TATCCCCACAAAGTTATTTCCCCAG	for
22860706	0	1910	TTTCATACTTTGCTTCATGTACTCT	for
22860707	0	1910	AAAGAAAAAAATGTAATGTGCTTAA	for
22860708	1	1910	GGAGGAAGAAGATGAAGAAATGATA	rev
22860709	2	1910	GAATTGAACTTGTGGTCCTCCTCAA	rev
22860710	2	1910	GGAGTGAGAGTTAGCTGTCAGCTAC	rev
22860711	0	1910	TGGTGCGCAGAGCCAGAGACACCTC	for
22860712	0	1910	AACCAGGAGTTTCTGTTTGCAAGGA	for
22860713	0	1910	CATGGCAAAGATTGTGCTGACATTT	for
22860714	0	1910	ACAGTGGGTTTTCGGTAGGATCATG	for
22860715	0	1910	ATACTTATTGTATTGGTCTTTGCAG	for
22860716	0	1910	ATGGTCTTGATTTGTAGGTCTGGCA	for
22860717	0	1910	TTTTGACATGTGATTATCACTAGTA	for
22860718	0	1910	CCCCCATCCCTCACTCTCCCCCTCC	for
22860719	0	1910	ACAGAAATTTCCTTCCTTCCTAAGA	for
22860720	0	1910	AGAGTAAACAAATATTCTTGTTTGT	for
22860721	0	1910	CAGTTTCCTTGAAATCTCAGCATTC	for
22860722	0	1910	TCTCAGCATTCCGTAATGAGATTGT	for
22860723	0	1910	TCTTTCTAGCTGAATTGTTTGCTTA	for
22860724	0	1910	GTATCTCATTGGACAAGCTTCTACT	for
22860725	0	1910	CCAAGTTCTACTTGGAAGCTCTACT	for
22860726	1	1910	GCTGACTCTGAGATTATTTTGTGTC	rev
22860727	0	1910	ACATTAAATACAAAACATCAAAGAC	for
22860728	0	1910	CCTCCACTAAACGCCTACCTCTATC	for
22860729	0	1910	AGTGCTCAAAGTGGTCCCACTTTAT	for
22860730	0	1910	GACACTACTTGATCAAATATGCAAA	for
22860731	0	1910	AGTAAGCCAAGGTCAAATATCAATT	for
22860732	0	1910	TTAACTCCAACTGTTCAAGAAAACT	for
22860733	0	1910	CTGGAACCAAGGCGATTCTTGGCAT	for
22860734	0	1910	CAGAATCTTGTAGCGAGCACTCTCT	for
22860735	0	1910	TTGAGGGACCCTTCACAGCCTCACT	for
22860736	0	1910	CAGCACCCACAGCTTTAGTCCATCT	for
22860737	0	1910	AGTTGACCACTTCGCCCTGTCAAAA	for
22860738	0	1910	GAGTAAGAAAAATGCAAAGACATTC	for
22860739	0	1910	CAAAGACATTCAAGAAACAACAATT	for
22860740	0	1910	GGCAGATGCCAATATTTATACTGTA	for
22860741	0	1910	TTAGGTCTACTTCTCAAAAATATAG	for
22860742	0	1910	CAGGCAGGCAAACTCCACCTCATTC	for
22860743	0	1910	GAATAATAAAACAAAAAGTGTTCAA	for
22860744	0	1910	TGGCAAGGTTGCTAAGAGTGAAAGA	for
22860745	0	1910	TCCATTATATATGTGTATGTATATA	for
22860746	0	1910	GGTTCTAGTCTAATTCTGAGATTGG	for
22860747	0	1910	TAGATGATATAAAAGGAATTTCTAA	for
22860748	0	1910	TATGAGCTGAAGACTATGTCTCTGA	for
22860749	0	1910	GCACAAGTGTATAAAGCTAATCATG	for
22860750	0	1910	AAGGAGAAAATTGAATATGACTAGT	for
22860751	0	1910	GAACCCAGGTTGGAAATTTTGTGAG	for
22860752	0	1910	TCCTGAGTGTTCAGCTGTGTTCTCT	for
22860753	0	1910	GGTGACACAGCGCCCCCATTGGTCC	for
22860754	0	1910	GTTGTCACTGTAGAGGTAGAATTAA	for
22860755	0	1910	AGGTCCACCCGCGGTGCGTCCCACT	for
22860756	0	1910	GCTCTGGCAGCAGTGAAGCAGGTAG	for
22860757	0	1910	AAATCTGGAGCACTAGACGAGGCAG	for
22860758	1	1910	CCCATTGGACTACGGCAGCGCCTGG	rev
22860759	0	1910	CCCAAGCGATGCCGGGCCTGTAGCC	for
22860760	0	1910	TGACCAGATGGCGGTCATTCAGTAT	for
22860761	4	1910	AAAAGCAAAAACAAAACCAAAAAAT	rev
22860762	0	1910	TGTTCATCCTGTTTCTCTGTGGGAA	for
22860763	0	1910	TTAAAGAGCAGGTTGACCCCAAAGC	for
22860764	0	1910	TGGAAGGCTCTATTCAGATTTATGT	for
22860765	0	1910	TGTGAGCCATAGCGGAGCTTTGTGA	for
22860766	3	1910	ACCAGACAAAATGGGCATCTTGCCC	rev
22860767	0	1910	ACCAGAAAGCACAGGACTTTTTCCT	for
22860768	0	1910	CTTTCCATCCAGCATACCCATTGGC	for
22860769	0	1910	CTGAAGTCTTCAGAGGCAAAGTCTA	for
22860770	2	1910	ACAGCCTTCTTTACTGTGGACTCTG	rev
22860771	0	1910	GTATCATTCCTCCTCACTCAGCTCT	for
22860772	0	1910	ACTGAAAAGGTGATTTCCGAAGGAC	for
22860773	0	1910	ATTTCTTTGTTGCTATTAATAGCAA	for
22860774	0	1910	AAAAACAAACTTGCAAAACAACTTC	for
22860775	0	1910	ACTTCTAACTGATTCATTCATTTAT	for
22860776	2	1910	ATACCTCCCTAAGACTTAAGCCAGC	rev
22860777	0	1910	AAAGTAGTTACAAAGCAAATTCTTA	for
22860778	1	1910	GCTATTTCCTTGGTTTTCACCATCC	rev
22860779	0	1910	CGCTCCTTCTGTCACATCAATTCTT	for
22860780	0	1910	CCTTTACCATTCATTGACACACATC	for
22860781	1	1910	AACAAGTCCCCAGGTAATGTAATGC	for
22860782	0	1910	GGGCATTTTGTCTGCATGCAGATGG	for
22860783	2	1910	TGCTGGGAATTGAACTTAGGACAAC	for
22860784	2	1910	TGCAAAGTGGAGACTAAATTAAGAC	for
22860785	0	1910	TAGTTTTGCCCCGTGGTGGCTGGAT	for
22860786	0	1910	GAAATGAAAAAACCCAGTGAAATTT	for
22860787	2	1910	ACCACTCACACCATCACATGTTCTG	for
22860788	1	1910	CACCAACTGCTCTCTGGCCTCCAAA	for
22860789	0	1910	GATAAATGTGGTGTACTAAAAAGAA	for
22860790	1	1910	GTAAGCTGGAGGTAAATAGAAGCAA	for
22860791	1	1910	CATCCCTACCCCTATTCCAAATAAG	for
22860792	3	1910	AATGACGTTTGCGGAAACAAGCTGT	for
22860793	2	1910	ATTCTTCAATACAGATCAGTGGGTA	for
22860794	2	1910	AGAAACAAACACGTGCCTAAGACAT	for
22860795	1	1910	CATTGGTATCATTGTGAGCATCCTG	for
22860796	0	1910	TCTTTCTCATACCGACAATAGTATT	for
22860797	0	1910	AAAGAGTTCTGTCTGCCATGGATCT	for
22860798	3	1910	CTGTCCTGGAAGTTTGCATGTCTGA	for
22860799	0	1910	GTGACTAGAAAATAATTCTAGAGTT	for
22860800	0	1910	AGTTTAATGGTTCTATGTACTAGAA	for
22860801	0	1910	GAATTTGAAGCACCTGACGTTAGAC	for
22860802	0	1910	TACACATGCAAACGCTTGGTATTAG	for
22860803	0	1910	AGTAGGTAAAACTGTACATCACAAT	for
22860804	1	1910	AAAATACATCTATGAATGTCATGCA	for
22860805	1	1910	CCAATGTCACCTAAGCTTAATGACA	for
22860806	1	1910	TCCTTTAAAAATGCTGGTTTGGGGA	for
22860807	1	1910	TGGTGCCTCATTTTGATGTGTGCTA	for
22860808	0	1910	AGGATATATTTTTATGGTATCCATA	for
22860809	1	1910	CATTTAAATATGCCTACAGCTGGAC	for
22860810	1	1910	ATAGAGCCATTCTTGAAGAGATGAC	for
22860811	1	1910	AAAATGTTTGTACACTACACAACTT	for
22860812	1	1910	GTCCTAAATTGGTAGTGGTAAAATG	for
22860813	0	1910	GCGGTCCAGTAGCGAGTAAAACCTC	for
22860814	0	1910	TTAGCTGCAATGAGGTTTTATAATA	for
22860815	0	1910	AAAGAACTCCATGTGCCTCTGTCCT	for
22860816	0	1910	CTCTGTCCTGGATGCTGGAATTAAA	for
22860817	0	1910	ATATATGGGATGTTTTCTTAACATT	for
22860818	0	1910	GTGGGGACTGATAGCTTCTAAGAGT	for
22860819	0	1910	ATCAAATTGAAATGACTGGAGTGTC	for
22860820	0	1910	TCCTCGTTTACAAATTGAGGGTGGT	for
22860821	0	1910	GATCATCTATTACACCAGGTTCTGT	for
22860822	0	1910	AATATCTTCAGAGTCACTGAACCTT	for
22860823	0	1910	TGTAAAATGTGTGGTGTTATGAAGA	for
22860824	0	1910	TGCAGTGTGCAGACCCACACTGGGG	for
22860825	0	1910	TCTTGGCTAGAAACACTGAAGAGAC	for
22860826	0	1910	TTTCCTTCACTCAGGAGGAGCACAC	for
22860827	0	1910	AAAGAAAAGCAATGAGGCAAGGGTT	for
22860828	0	1910	ATACCTCTCCATCCTATTATGAGAT	for
22860829	0	1910	CTTGCAGCCCATGTTCAAAGGTTTG	for
22860830	0	1910	TTGGGAAGTGAAAGCAGAAAGAGCA	for
22860831	0	1910	ATGCCTTAGCTGGCCATTTTAAGCA	for
22860832	0	1910	AAGCACCTCCTAGCGAAATAGCACA	for
22860833	0	1910	TGGCGAATACTATGAGCAGTTTGCA	for
22860834	0	1910	AGTTTGCAGTTACAAGGGATCACAA	for
22860835	0	1910	GATTCTGACCAAAAGTGGCCAGATG	for
22860836	0	1910	ACTAGAGCTGTCCGGCGAGGAGTAC	for
22860837	0	1910	CTGTAGCAGCCTAGCACAAGGGACC	for
22860838	0	1910	TCTCATTGGGGATGTTCACTATTCT	for
22860839	0	1910	TCTTTGTTCCACGCTGAGACAGAAT	for
22860840	0	1910	GGTAGTTCCTTGGTAAGCATGGAAG	for
22860841	0	1910	ACAGGTTGGGCAGGCTGTCTCAATA	for
22860842	0	1910	TCTGTCTCAGCTGCAGATTAAGTCT	for
22860843	0	1910	ATTAGGATAGCGGAGGGGCTAGGGA	for
22860844	0	1910	AAAGCACAACGCTGTGTCCCGGGCG	for
22860845	0	1910	AAGTTTGGCTGGGGCCTCTGGGCTC	for
22860846	0	1910	GCGAGCCGGCGCTTCTAGCCTGCAC	for
22860847	0	1910	GAGGCTACCGGAGCACCGGAACTCG	for
22860848	0	1910	CGCAGCAGCCAGCCTCAGGCGCCGG	for
22860849	0	1910	GAGGGGAGCAGTTGGAGGTTTATCA	for
22860850	0	1910	CACGTGGGAGATGTTAGGAAAACAG	for
22860851	0	1910	TTTGGGGCATATGGTACAACACATT	for
22860852	0	1910	ATAGATAGGCTAGCAGGAAGGAGGC	for
22860853	0	1910	CTACTCAGTGACACTTCTGATCTGT	for
22860854	0	1910	TGATCTGTGGATGTGTGTTTGCAGT	for
22860855	0	1910	AAACAAAGACACGAGTTAAAGATAA	for
22860856	0	1910	TCAGAATGAAAACTTTATAACAAGG	for
22860857	0	1910	CTGCACCACAGAACAAAAGAAAATA	for
22860858	0	1910	GTCACTCAGATTAGCCTTGAACCCA	for
22860859	0	1910	GGCTTTTATTGGGTGGATAGAATGA	for
22860860	0	1910	AGTCCCCATAGTCCCAGGGGACAGG	for
22860861	1	1910	AAATGAAGCAGTATGAGACATTTAG	rev
22860862	0	1910	TAGCATAGGAGCAGATAAACTTACT	for
22860863	0	1910	CTGTTGTAAGTTTATAAGTTTACCC	for
22860864	0	1910	AAGTTTACCCTGCTTATGTGTGTTG	for
22860865	2	1910	CTGAGGAGCCACTAATAAAACGGAA	rev
22860866	0	1910	TGATAATAGGACCATACTAAATACT	for
22860867	6	1910	TGCTGACAGCCAGCCTCCAAACAGA	rev
22860868	4	1910	TCCCACTCTTGTACAATTGTTGGGG	rev
22860869	0	1910	TGCCACTGTTGTCATTTATATAAGA	for
22860870	1	1910	TAAATAACAGTCTGTATCCATTGAT	rev
22860871	0	1910	GATCAGAGGTACCGCTGTACTTGGT	for
22860872	0	1910	GTCACGTGTAACAGAGGCTCCGCTT	for
22860873	0	1910	AAGAATCTATTTTGTACAACCCAGC	for
22860874	2	1910	ATGGAAGAATGCGTACATACATGAT	rev
22860875	1	1910	TAGTTGAGTTTATAGCTGCTGCCTT	rev
22860876	0	1910	CTCAGATATTTACGCACAAGAGTGA	for
22860877	0	1910	TTAGGAGTCAGAGAACATTCATTGT	for
22860878	3	1910	GTTTTAAATTATAAACCTTGTAAGG	rev
22860879	0	1910	TTTTAAACTTTCCCTTCAAATATCT	for
22860880	0	1910	TTGTTTCATAATATGCCCAAGTAAT	for
22860881	3	1910	TTAATCTGTTGCCCTTGGGTGATTT	rev
22860882	4	1910	GGCTGTAGTTCAGTGATAGAGCATT	rev
22860883	0	1910	AGGCATGCACAGCACTCTAGGTTCA	for
22860884	0	1910	AAGGGCAGAAGCGCCCAGGGAAGGA	for
22860885	10	1910	CTGCTGGTGAGTTTGAAGCTTTTTT	rev
22860886	0	1910	TGGCATGAGACTAATGATAAGCTGT	for
22860887	2	1910	GGGTACCATCAAGTCGTGTTAGTAT	rev
22860888	0	1910	TTTACCATGAAAATTCATCCTTTCA	for
22860889	0	1910	CAGCACCACTATTTAATTTGAGAAT	for
22860890	1	1910	ATTTGAGAATGTCTGTATCACTGTG	rev
22860891	1	1910	ACTGTGCAGAGAAACAAGCCACTCC	rev
22860892	1	1910	CTCTCTGCACCTCCAGTCCCTGTGG	rev
22860893	0	1910	CACTCTTCAACAGAAAGTGCTACAA	for
22860894	5	1910	TTTACAGTAGAAAATTTAGGCACAG	rev
22860895	2	1910	CTCACCTTTGCATCCTGGAACTGAT	rev
22860896	0	1910	GACAGGTTTACGGCCCTTACTCCTC	for
22860897	0	1910	CCCTTACTCCTCATTGACCCCCCCC	for
22860898	2	1910	CTACTTAAAAATCTTCCATTTCACG	rev
22860899	0	1910	TGGTTTGTGGATGTTATATGTGCCA	for
22860900	1	1910	CAGCCCTGCCCGCGCTTGCCTCCTA	rev
22860901	0	1910	AAGCGTCCTCACTGAGCTTAGCGCT	for
22860902	1	1910	CCTCAAGCACCTTGAATCTCTGAGG	rev
22860903	0	1910	ACTTCAGCCAGGGTCAGAGATGGTG	for
22860904	0	1910	GACTCAGAAAGCCTGGGAGGCTTGG	for
22860905	2	1910	AGCCTATACAGGCTGAAGCTGAGGC	rev
22860906	0	1910	GAGGAGGAAGCTACTTCATCAGTGG	for
22860907	0	1910	AAGTAGCCACAGTGGAGGTGGAAGG	for
22860908	2	1910	GAAGCTAACTCGACTGCAGAGCCAA	rev
22860909	3	1910	TTCCATTTCTGACACAGCGGTTTCC	rev
22860910	1	1910	TGCTGCAGACGCCCCTGCAGGACTG	rev
22860911	0	1910	CAGGCAGTTTGCAGGCCAGATCAAC	for
22860912	1	1910	CTCCCCTGACAATGTCTGCTATGAG	rev
22860913	2	1910	GGTGTGCCTGGCACCTTCCATCTTC	rev
22860914	0	1910	CACCCAAGGCCTATCACACATGATC	for
22860915	2	1910	CATTGCCAGGTGTCTGCCACCAAAG	rev
22860916	2	1910	GGTGGCCCAGCTACCTATCCTCTTG	rev
22860917	0	1910	ACCTTCATCCCCGATACTGCATTCT	for
22860918	1	1910	GATCTCACAAGCGAAGAGAATCTTG	rev
22860919	2	1910	GGCCAACATTGATCCTGAATACAGG	rev
22860920	6	1910	TCGGGTAAGCACGGGGGACACAATG	rev
22860921	1	1910	TATGGGCCCTTAGTAGGTAACATGA	rev
22860922	4	1910	GTTGTGGGCAGCCTTTGGCCACTCA	rev
22860923	1	1910	GCCACTCATGGCCATAGATACAAGT	rev
22860924	0	1910	GATACAAGTGAAATAGCTCATTCCC	for
22860925	2	1910	ATGCCTTTTGCCTACAGTGGTGGTC	rev
22860926	4	1910	AACAGTCCTTTTGGCTGGAGAGGTG	rev
22860927	0	1910	AAAGAAAAAGAAAAGTCCATTCCTA	for
22860928	1	1910	ATCCTGGCTGATACCAGCCTGATCT	rev
22860929	0	1910	TGTGGTGGTTTGTAGCCATCGTTGT	for
22860930	0	1910	ACTGTACAGCCATAATATATATGTG	for
22860931	2	1910	GCACACACAGCTACTCCCTCTTGAG	rev
22860932	1	1910	CACTATGAAGATCGTTATGAAGGTT	rev
22860933	9	1910	AGGTGCAGGTGGCGGTGGCAGCGGG	rev
22860934	9	1910	AGCCGTCGGCGCCGGCTGTGTCATC	rev
22860935	1	1910	CCTCTGGGCTCCGTGGGGGTGCCCT	rev
22860936	1	1910	GTTCTCTCCTTATCTTTGGCATCTT	rev
22860937	8	1910	ACACTGCCTCCTGGCCAGCTGCCCA	rev
22860938	0	1910	TTTAATATGGGATGTGGGTGCATTT	for
22860939	0	1910	GTCAAGCCACTGTCCAGGATATTGT	for
22860940	0	1910	GGCCGCTTAGCTTCAGGCAAGTACA	for
22860941	0	1910	CCTTCCTTCCTCGTAAGGCAGCAGT	for
22860942	0	1910	TGGCCTGCGAGGGCACATAGCCCAT	for
22860943	0	1910	CACATAGCCCATCGGTGGTAGAAGA	for
22860944	0	1910	GGATCGCTGCCTTGTCCCCTTGTCC	for
22860945	0	1910	ACCATAATGAGAGCCCTAGGGGAGT	for
22860946	0	1910	TCAAGGGCCACACGATGTACGATGG	for
22860947	0	1910	TAGAAGAAACTGGAAAAGTGCTATT	for
22860948	0	1910	CCTTTCCCTTCCCCCTCCTCCTGCT	for
22860949	3	1910	CATTTCTGTACAACAAGCAATTATA	for
22860950	3	1910	CATTTCTAGTGAAAACTAGTTTTCT	for
22860951	45	1910	TCCCAGCTCCGGCTTGCTGACGTTC	for
22860952	0	1910	CCATGGCTCTGATTCAGAGCTTCCA	for
22860953	1	1910	GGACCCTTTCAAATTAGTTTCACTG	for
22860954	0	1910	CTTTCCTGATGAAAAGGCATATTCT	for
22860955	0	1910	TCCATGATATACTAATAAAAATATT	for
22860956	0	1910	TATTATCCAAAGATCATGGATTTCT	for
22860957	0	1910	CCTGGGGACATACCATATCAGCTAT	for
22860958	0	1910	AATTTGATCCTATTTTTGTAACTGA	for
22860959	0	1910	CAGTGATTCACCAAGGAAAACCATT	for
22860960	0	1910	TCAATGAGTTAAAAGGTAGCAAAGC	for
22860961	0	1910	CATGTTATTTTGCTGGCTATGGACA	for
22860962	0	1910	ACCCCAGGGACCTCCAGGGATTCCA	for
22860963	0	1910	CATCCCTCATTGCGTGCCTCCATCG	for
22860964	0	1910	CATAGGCCTTGAGGTCAGGGTTACC	for
22860965	0	1910	TGAGGTATACTGGCGTTGCAGCCAC	for
22860966	0	1910	GTTGCAACTTAAGGAGAGGGTCAGG	for
22860967	0	1910	AACTTTGCTTTGGCTTGGAATCATG	for
22860968	0	1910	CCTACTTCAGATCCAAAGGCACCTC	for
22860969	0	1910	TGAGTTCTCAGCTGTACCTCCATTT	for
22860970	1	1910	GTCTGACTCCCGAGCTAGTGTCTTA	rev
22860971	1	1910	GCCACAGGCTCTGTGGAAGAAGTCT	rev
22860972	0	1910	TGGATGTTTTCTAATCCTGAGTTGA	for
22860973	0	1910	TGTTGAGAGGTTGCCCTCCCGAGAA	for
22860974	0	1910	AGCCACATGGCTATGGAGAAATAGA	for
22860975	0	1910	TTCCTAACTGTGCCCCTGCAGGACA	for
22860976	0	1910	GAAGAAAAATTGCACCGCAGGAGCC	for
22860977	1	1910	TGAGCCTAATCTCTGCAGCTTAGTA	rev
22860978	0	1910	ATCATGTTCAGGCACATGCAGTAGC	for
22860979	0	1910	AGTAGCATTTAATTTTGACAGAAAC	for
22860980	0	1910	CTGTCTCAGGGGAAAAAGACAAAAA	for
22860981	0	1910	AGTCAAGTCAGAAGTGAAGCTCCAC	for
22860982	0	1910	TCCACAGGTAACCTTGCCCTGTTGT	for
22860983	0	1910	CACAGGGGTAGATGTGTACCATCTT	for
22860984	0	1910	GAAGTAGTCGCTATAGTGTTTCCAC	for
22860985	8	1910	AGTGTCATTGCTATCATGTGGCAGA	rev
22860986	0	1910	AATGTGGGTATCCGCTGGTTTTGTT	for
22860987	0	1910	GGGAGCCCCAGGATTCAGCTGTGGG	for
22860988	0	1910	CAGAGACTGGTGGCATCGTTCATTG	for
22860989	0	1910	CAGGCATCCATCGACTACCTGCTGA	for
22860990	0	1910	AGTGGACAAATACCATGCACTCTAC	for
22860991	0	1910	CAAAGTGTCTGTGCACTCTAGAGAA	for
22860992	0	1910	AAGTAGTAGTTGAAAAAGAATGCAA	for
22860993	0	1910	ACAAATTGAATGTTTCTCTTCCAGA	for
22860994	0	1910	ATAAAAATGTTCGTGCTCTTTGGTC	for
22860995	0	1910	GTTCTAAGTGCCAAAGAATGGGAGG	for
22860996	0	1910	GATAAAATAGCAAACTATGAAGTCC	for
22860997	0	1910	CATAAGAGTGGGGACCTGGTAAGAC	for
22860998	0	1910	TACACTCCAGACAGAGAGAACACTT	for
22860999	0	1910	TTTCACAGGAAACGAGGCTGAAAAT	for
22861000	0	1910	TCCTCCAAACCCATAAGTGTTGCGG	for
22861001	0	1910	GAAATCCTATCGCCTGATTCAAAAA	for
22861002	0	1910	CTGATTCAAAAAGATCTGGTGACAG	for
22861003	0	1910	AGCCAGTTCTGGGCGTCTACTCCTG	for
22861004	0	1910	CACTAGGAGAGCTTGGAGGTTTTCT	for
22861005	0	1910	TGCCCCTATCAACTGTCACTAAGGA	for
22861006	0	1910	TAGGGTCACCAATGCCAGGGAGGAA	for
22861007	0	1910	GTCCCCCGTGAACAGATAGAGCACT	for
22861008	0	1910	TGTGGAACTGAAGTATACGTAGTGG	for
22861009	0	1910	GTACCACCACCACCCTTGCCTAGGA	for
22861010	0	1910	TGGAGGCTGATGCGAGCTTCATCTC	for
22861011	0	1910	CAAGCTCGGGGTCAATGCCTATCCT	for
22861012	0	1910	TATTTCTGTACATGTTTCTATCAAC	for
22861013	0	1910	TGTGGAGCTGCCCGTGATCTTGATC	for
22861014	0	1910	GAGTTAAGAGGATCCGATAGCCTAT	for
22861015	0	1910	GTAGGGAGGAGAGGCAGGCTACAAA	for
22861016	0	1910	CAAAAGACAAAAAAATTAATTTTTT	for
22861017	0	1910	GGGCCAGACACAATCTCTAGAGGTG	for
22861018	0	1910	GTTCCGTCTACACGGGCTACCTTCT	for
22861019	0	1910	GGCTTGGGGTCGCGGTTGCTGTCTC	for
22861020	0	1910	TCCGAGCTCTCCCACCGCCTGAGAA	for
22861021	0	1910	ATCAGAAAATCTTCAGTCCCTGATG	for
22861022	0	1910	TAAAAGGCAATATGAGCTGCTCAAA	for
22861023	0	1910	AGGAGCAGAGGATTCTATTGCCAAG	for
22861024	0	1910	CGAAGCCAAATGTGCCATAAAGTAT	for
22861025	0	1910	CCGAGCAGGACAATGAGGACAGTGA	for
22861026	0	1910	AGATGCTATTGAGCTAAACCAAGAT	for
22861027	0	1910	CACAGAGGTGACCTCAGGCTTAAGC	for
22861028	0	1910	CTGAAGCAGCCCGTGTTTGTCTCTT	for
22861029	0	1910	GAAGTCTATAGCGTCAGAATCACAA	for
22861030	0	1910	CTTCTGTCTGCCGTGGACACAGTCC	for
22861031	0	1910	AGTCCGAGGGTGAGGCACAGAGGGG	for
22861032	0	1910	CTTCATGGAACTAAGGCCGACATGT	for
22861033	0	1910	TGGAAGAGTCTCGAGTAGGATGGAG	for
22861034	0	1910	TGAAGTGAATGTCACATTTTAAAAA	for
22861035	0	1910	CCCAGGGGGCTATGCAGCACCCCTG	for
22861036	1	1910	CTTCTAGTGGCCGCGGGACTGGTGG	rev
22861037	3	1910	CTCTGTGTTTCCAGAGCGAATCTCA	rev
22861038	2	1910	AGAACTACTGAAGGAAGCAGCAGCT	rev
22861039	0	1910	CCCAGATGAAGACCGTGCTAACGTG	for
22861040	0	1910	CAATTTCGCCTCTGAGTGAATGCCG	for
22861041	1	1910	CTTGGATAGAAGAAGCAGGGTGTGT	rev
22861042	2	1910	TCCATGCCTTCTCTTCTCACCCTCA	rev
22861043	2	1910	TGGGAGTGAAAAAGCTCATTTAGCA	rev
22861044	0	1910	ATATTGTGTCTATGGTAGGTTTTTG	for
22861045	0	1910	AGGACAGAGACAGTGACTGGGACAG	for
22861046	0	1910	GACTGGGACAGACGCTCTCCAGCTG	for
22861047	0	1910	ATACAAAATAAATGTTTGCAGGTAA	for
22861048	0	1910	CTGTCCTATGCAGACCAGGCTGGCC	for
22861049	0	1910	GTGGATAAGAAGTTCAATGTTCTCA	for
22861050	0	1910	GTGAGACCTGCCCACACACACACAC	for
22861051	1	1910	CAAGCACCAGCACTGCTGTAAGTGC	rev
22861052	10	1910	TTCACAGGCAGGGGCTACCCCCACC	rev
22861053	0	1910	GGGTTTGGGCTCGGCCTCTGCTTCA	for
22861054	24	1910	TCGCTTTGAATCCAAGATCCATGAC	rev
22861055	17	1910	CCATGACTTGCGGGAACAAATGATG	rev
22861056	5	1910	AATGAAGGACCGAGTCAACGATGAC	rev
22861057	11	1910	TGGAGATTGGAGACGTGACTAAAGC	rev
22861058	1	1910	GCCTTCTGGCTCGGTGCTGGGACAG	rev
22861059	1	1910	GGACAGTGGAAGAGCACCAGGCTTG	rev
22861060	0	1910	CCTTGATCCTCCGGAGGAACAATAA	for
22861061	0	1910	GATCATTAGCCATACAATCTCCTCT	for
22861062	0	1910	GCGAATGATGCTCAGAGTATTTTTA	for
22861063	0	1910	TTAAAATGGCTCTGAACTTCTTTTA	for
22861064	0	1910	GTTCTCAGCACACATATCAGGTAGC	for
22861065	0	1910	ATCATACTCATACAACTTCAGAGAA	for
22861066	0	1910	ATAATGCTCAGATAGAATTCCAAAG	for
22861067	0	1910	CATAGCAAGATATAGTATTTCCTTA	for
22861068	0	1910	GCTCAACAGAACGCCTATCCATCTT	for
22861069	0	1910	GTAAGACGCACATAGATGCTTTCTT	for
22861070	0	1910	AATCATCTTATACACACACACGTTG	for
22861071	0	1910	TCTCGCGTCTCCGACTCCGTCTCCG	for
22861072	10	1910	TTATTGTATAGGAGAACAAGACAAC	for
22861073	2	1910	GACCCACACTGGGTCTCCAGAACGA	for
22861074	2	1910	AAAAAGCAGATGAACATCGAGATCA	for
22861075	0	1910	TCACAATACCCATGGGGATGGAGCG	for
22861076	0	1910	TTAGGAAATTCATTGTAATCATTCA	for
22861077	2	1910	AGACTTCAGACCGAGTCATGTCAAA	for
22861078	3	1910	AGATTTGGGAAATCTACACCTAGCT	for
22861079	1	1910	AGAAGAGAGAACTGCTGGCCCATAC	for
22861080	3	1910	AAAAGGCCCTAGACTTGCAGCATCA	for
22861081	3	1910	GCCTCACCAGCATACCCCCCTCCCC	for
22861082	7	1910	TTAGTGTAAAAACCAATGTCATTTC	for
22861083	2	1910	GTCAGCCACTGCGGTGTCCGACATC	for
22861084	0	1910	ACCGGCGAAGGGGGTGGGGGACAGA	for
22861085	0	1910	AACCCCCAGACGACGGCGGCGCGCA	for
22861086	2	1910	CGCTACTCTGAGGCTGCAGCCCGGA	rev
22861087	2	1910	TTGGGGGAGGCATGGTGAGGGACTG	rev
22861088	0	1910	AGCAGATCTACAATGTGCGGAGGGG	for
22861089	0	1910	GGACAGCTGACCGAGACCCTTGGCG	for
22861090	0	1910	GCCGGAGTCTGAAGTGCTAGCAGAA	for
22861091	2	1910	GGGGGACCTAAAAGGGCCAAGTTTT	rev
22861092	2	1910	AAATGAGCAGGGTTGGGGGGAATGT	rev
22861093	0	1910	AATTTGCTGGCAGAGTCTCCAGGTG	for
22861094	0	1910	TGGGCATGAAGGAGCAGATTATTTT	for
22861095	1	1910	ACCCCAACTCTTATGAGGCAGAGGT	for
22861096	2	1910	GGACAGGAAATCGAAACTTAGCCCC	for
22861097	0	1910	GGATCCAGATTGCCAAGGTGAGTAG	for
22861098	0	1910	CAAAGGATTGATGTTCAGGCTTCCG	for
22861099	0	1910	TTGCTCCTCTCCCGACTAATCAGAA	for
22861100	0	1910	TTAGATTCTTCTGTCTGGCTAGTTG	for
22861101	0	1910	AGCTTCGATCTCTGTTGCTCCGGTA	for
22861102	0	1910	CTTTGGAGAACAAATAGTGACTGCA	for
22861103	0	1910	CTGACAATGCATCCCATGAGAAACT	for
22861104	0	1910	GCTATTCCAAGTGCAATTCATGTAC	for
22861105	0	1910	TGCCCTCAGCAGGAGCAGCTGAAGG	for
22861106	0	1910	CACAAAGTACTTGTGGGAGCAGCTA	for
22861107	1	1910	GAAGCGACGACGCAACCGGCCCGAA	rev
22861108	0	1910	GTCGGATCTGGTGGGCAGCTACACT	for
22861109	3	1910	GGGCATGTTTGACACTGTGCAGCGT	rev
22861110	3	1910	TACAGAGTGGGCCCAGCTTCTCCTT	rev
22861111	2	1910	TTACCTGGAACCACTACCTCTGCCC	rev
22861112	3	1910	AGAGCCTGAGAAAAAGGCTCCTGAG	rev
22861113	4	1910	GTCTACTGTCATGGGCCTAGAACCC	rev
22861114	1	1910	TGGCCTGGTTCAATCGTTTGCAGCC	rev
22861115	0	1910	CCTGCTCTCTGCATTGCTGGGCACC	for
22861116	4	1910	CTTCTCCAAGAATGATGTTATGCTC	rev
22861117	5	1910	ATACAATCCCCGAGACCAGCTCTAC	rev
22861118	1	1910	CTGGAATGGGGACCAGGATGCGGGG	rev
22861119	8	1910	ATGTGAGGCCGGTCCCCCACATGAC	rev
22861120	0	1910	AATGCTTTTCCAACCCATTGAGTGC	for
22861121	15	1910	AGGACGCTCTGGCTCTGGGACTCCC	rev
22861122	12	1910	AGGAGAAGGACCTTCCAAGACAGTG	rev
22861123	39	1910	AGACTATGGGGTAAGAGGAGGAAGA	rev
22861124	3	1910	CCAGAGAGGACTACAGAGCCTACAG	rev
22861125	9	1910	AGCCTGCCTGGAGAAGCCTAGGTTT	rev
22861126	16	1910	GACATGATATCAGAAATTTGCCCCA	rev
22861127	4	1910	ACAACTCTGGGGAATGGATTCAAGG	rev
22861128	15	1910	ATAGAGTCCAACCCACTTACACCTG	rev
22861129	22	1910	TTGGGCCCATTCATTTCTGGTCCTG	rev
22861130	1	1910	GAAATGACTGTGCTGTGTCCTTCAC	rev
22861131	1	1910	GCCTGGATGGTGACATTGCTTAGGT	rev
22861132	12	1910	CTCTCATAATAAAGAGACTCTAAAT	rev
22861133	2	1910	ATCACTCATAAAATGAAATAAAGAT	rev
22861134	8	1910	CGTCGTCACTGTACAGAGCCACCTC	rev
22861135	12	1910	CAGAAAAGTTCACAATGAGTAATGG	rev
22861136	2	1910	GGTAGATGTAGGGGCTCAAATGCAA	rev
22861137	7	1910	TGGGATCCTCTGCTCAGTTAGAGGC	rev
22861138	11	1910	GAGATGTGCCCAGTGTGGGCAAATG	rev
22861139	9	1910	TCCCTTCCTACTCCCCTTCCTCAGA	rev
22861140	23	1910	TTCTGGGCCCACAAAGGTAAGATGG	for
22861141	15	1910	CTTACAGAGGGGTTAAGCATGTTGA	for
22861142	4	1910	AAGGGGACAGGAGTCATCTGCACAA	for
22861143	17	1910	TTGAGAAAAAGAAAGTATCTGGAAC	for
22861144	10	1910	TCGGTCAGGTAATGGATGTGGTAGT	for
22861145	8	1910	GGACAGACACTGATGTGATAGATGG	for
22861146	28	1910	GAGCATGCTCTCCAACATGCTTCGG	for
22861147	25	1910	ATACCAGAGAGGTGATTCGGCAATG	for
22861148	4	1910	TCTAGGAAGGTCCTGTTCAGTAGAT	for
22861149	3	1910	AGCTTTGTTTTTGCGGGGTGTTGCC	for
22861150	14	1910	CTGCTCAGTGACACCACGCTGGCAG	for
22861151	3	1910	CCGGCAGTGCTCACACTGGGATACC	for
22861152	3	1910	CCATGCAAGGGTTCCCTCAGGACCA	for
22861153	0	1910	AACGGTTACTGCCTGGTGACCCCCC	for
22861154	15	1910	GGAGATGGAGGCTGCACGTCATGAG	rev
22861155	0	1910	GTACTGTGGGACTACACTGTGCAGA	for
22861156	0	1910	ACAAGTTCACTTCAGGAGCAAAAAC	for
22861157	0	1910	GCAAAAACCTCTAAATACAATTCCA	for
22861158	0	1910	TACCTATCACCCAGGGGCACCTCGG	for
22861159	0	1910	GAAGTCTTGGAGCTGTTGTGGTATC	for
22861160	0	1910	TAGAATCTCAGAGACCAGGATATGG	for
22861161	0	1910	AGGAACAGATGCAGACCTTCGTCGC	for
22861162	2	1910	CTCTGGAGAGGGGCCCATGAGTAAA	rev
22861163	0	1910	AACAAGTTCTCAGCTGTCTCGGGAG	for
22861164	0	1910	AAAGGAAAAGCTAAAGGGGCCTCCT	for
22861165	0	1910	TGCTGGGAGTGACGAAGAAGGAGAT	for
22861166	4	1910	ATAAACATGCCACCATTTTACTTTC	rev
22861167	5	1910	ATTTTACTTTCTAATTGGCAGACTG	rev
22861168	7	1910	AAGTTGGGGCAGTGAGACTGGAATT	rev
22861169	4	1910	CAGAGAACTCTAAGTACAATTAAGA	rev
22861170	4	1910	GATACCTACAGGAGAGCTATCGAAC	rev
22861171	4	1910	GATGCAGGATGTGCAGGGCGCTTTG	rev
22861172	4	1910	GAGTTCTGACTTCGGGAATCACCCT	rev
22861173	5	1910	TAAGGCTGCAACCGGAGAGGAAGTT	rev
22861174	8	1910	TCTAGGATGTCTCGAGCTCATTGCT	rev
22861175	8	1910	TATCTGTGTAGTTCTGTGTTGCAGA	rev
22861176	16	1910	CTGTGTTGCAGACGGATGATATATA	rev
22861177	5	1910	TTCTCTCGAACATGCCATCTGGTGC	rev
22861178	5	1910	TCTCTCCAGTACCTTAAATGGTGTT	rev
22861179	3	1910	CTGTGGCCATTTACATAGCACATCA	rev
22861180	0	1910	CTATTTGCCTCTCCCTCTTCTCACA	for
22861181	0	1910	TTCTCACACAGGGATGGCTGAGTTC	for
22861182	0	1910	GTCAGTGCATCCTGGCAGCAAAGTT	for
22861183	0	1910	CTACACGTACCCGGGGGTCCCTGCG	for
22861184	0	1910	AAGGCAAAGTCCGAGGCATCTAGCA	for
22861185	0	1910	CTGGTGCTCCGGCTGTGGCTGCTGG	for
22861186	0	1910	TACCAGCCCTCCGCAGAGGGCTTTT	for
22861187	0	1910	ACCCTTCTTACCGGAGATGCGAACT	for
22861188	0	1910	CTCCCGGGCCCCGAGAGCAGTGACT	for
22861189	0	1910	CTTGCCCCAGCTCAGTATTGAGGCC	for
22861190	0	1910	CCTCTGGGGAAACGTAGATGAAGGC	for
22861191	0	1910	ACAGAGACTCAAATCAGCATTTGAG	for
22861192	0	1910	CCGCCTGCCCGCACAGCCGCCCGTG	for
22861193	0	1910	GGCTAGCGGACCGGGTCGGTCCCCG	for
22861194	0	1910	TCTTGGTGGCTGGCTTCTCCACTTA	for
22861195	0	1910	CCATTTCTGGACATATTTCTCAATT	for
22861196	0	1910	TATTTCTCAATTGCATTTCTCATTC	for
22861197	1	1910	TGGGAGCTCCAGCAGGGCAAAGACT	rev
22861198	0	1910	CCGGGATTGTGGTTACATGACGCTT	for
22861199	0	1910	TGAGGAGGATTGGAGCCACTTCCTT	for
22861200	0	1910	GGCTCAAGGGCAGGGTGTCTGGGAG	for
22861201	0	1910	CATGCTGATGAAGCCTGTCAAATTC	for
22861202	0	1910	CAAATACTACAACTATATTCTTAGC	for
22861203	0	1910	GTGCTCCCCAGAAGTAGCCACTGTT	for
22861204	0	1910	GCACACAAGCAGGATGCTGACACTG	for
22861205	0	1910	TATATGCTGTACGTTGAACACATTG	for
22861206	0	1910	GATTTTATGTATCGATATAAAATCT	for
22861207	0	1910	GCTTAACATGGGCATCTCCCCTTGC	for
22861208	0	1910	CAGGCAGCGTGACCAGTATGTTGGC	for
22861209	1	1910	TGCTAGGCACCGTGCAGCAAGTTCA	for
22861210	2	1910	GTTGGCCAGCAATGCTGCAATGAGT	for
22861211	7	1910	CAAACTGAACTATGGTGCTCCAGCC	for
22861212	10	1910	GGCAACATGAAGGCCGAATTAGCCA	for
22861213	14	1910	TTTGCAGGTTCTCGCTGCTCTAGGT	for
22861214	20	1910	AGTGGCCTCAGAGCATTAAGAGTTT	for
22861215	14	1910	CACAGGAGAGGCGAAGATTGGGGAC	for
22861216	11	1910	AGTTGGAGACAAAGGTGACCAGTGC	for
22861217	0	1910	GGCAAGGGAAGCAGGGGAAGGGTGT	for
22861218	0	1910	TGGTGGCGGGCTGTAGAAGGATGAA	for
22861219	5	1910	TGAATTGGTCCCGGGAAGGCCCTCC	for
22861220	1	1910	GTGCACATACACATGCTCGTGCTCT	for
22861221	5	1910	CTCTTCCTCCTCGTCGTCGTCGTCT	for
22861222	1	1910	TTGTGGGAAAGCTGTCATGTGCTGC	for
22861223	4	1910	GCGTGAGGGGATGGGGCCACAGAAT	for
22861224	1	1910	TGAGACGTACTCGGGATCTGTGCGT	for
22861225	1	1910	CCCACAGGGGCTCGGTCCGGGACGC	for
22861226	0	1910	CTGAATTGCAGGTCACTGGTTGGTG	for
22861227	0	1910	ACACAAAAACACCACCCTCCACCTC	for
22861228	0	1910	GGCCTGTGTGATATACTCAATATCC	for
22861229	0	1910	TGTAAACACTAAATCTTTGGTGACA	for
22861230	0	1910	TGAAGAAAAGCATAGTCCAGAGTAA	for
22861231	0	1910	TTATTAAGGCTATCTTAGATTTGGA	for
22861232	0	1910	GCCTCCACTGCCAGATCCTGGGGAG	for
22861233	0	1910	AATTGAATTTGTATGACTACCTTTA	for
22861234	0	1910	TTTTAAAGGGTCATCCTCTTTCAAC	for
22861235	0	1910	GTAGATCTAAATTTGGCCCAAGACT	for
22861236	0	1910	CTTCTGCATAGCATCATTTTCAGCT	for
22861237	0	1910	ACTACCTTGCAGTGAAGTGACATCA	for
22861238	0	1910	AGTGCTCTTGGGGCTCACTCTCTGC	for
22861239	0	1910	GCTTTGAGCCAGGTCTCCTCAATTC	for
22861240	0	1910	CTGGGTCGCAGACTTCTGCAGGTCC	for
22861241	0	1910	TGCAGGGTTCCAGCTAGGGTCAAAA	for
22861242	0	1910	AGTTCCTAGATTCAGCAAACGGCAA	for
22861243	0	1910	ATTTTCAGATATCTTAAGTCCCAAG	for
22861244	1	1910	GGTTATTCTGGACTGGTGTACCTGT	for
22861245	0	1910	ATCAAACATACCTGACAGGAAAGCA	for
22861246	0	1910	AAGCAGCAAGCCAGAGCTGCACACA	for
22861247	0	1910	CTCCCAGTTAAAACCGCGCTTGAAT	for
22861248	0	1910	GTAGTGCAGGACAGTCACTGCCTTG	for
22861249	2	1910	CTGTGCCTTCCTCGCGTCTGGTCCT	for
22861250	1	1910	TCTGGTCCTCTCTGCCAGGAGCAGC	for
22861251	0	1910	GCCGAGGTTGGCGTGTCCCTTACCC	for
22861252	0	1910	GCATAATCAGTAGTATTCTACTTGT	for
22861253	0	1910	TTTTTTCTTTATGAATTGTTTCTTC	for
22861254	0	1910	AGTTTAATATTGGAGTTTTTATGAG	for
22861255	0	1910	TGGGGGTGGGGACCATAGATCAAAT	for
22861256	6	1910	AAAATTCTTCCCCCCAACTTGCTTA	for
22861257	0	1910	AAAAACCAGCAGGCACAGCAGTGGA	for
22861258	0	1910	AAGAAACAAACCGTTATTATACACA	for
22861259	0	1910	GAACTAGCACAACGGGTAAAGATAT	for
22861260	0	1910	GGGAGCTAGGGGCGGGGATGCTTAT	for
22861261	0	1910	AAGAGCAGAGGACGTTTGGAGAAGG	for
22861262	0	1910	GCTAGAAGCAGCGAGAGGACATGTA	for
22861263	0	1910	ACAGTTCAAAAAAGGTGCCTGACAG	for
22861264	6	1910	GCATTAAATCCACAGGCAAATCCGT	for
22861265	0	1910	CTCAGAAGTGGTGAGAAAGCCCCTC	for
22861266	0	1910	CATCCCCTGCCTGTCTGCTAGCACG	for
22861267	0	1910	CGCTGCACTTAGCCAGGGAGCTCAG	for
22861268	0	1910	GAGACCAGCCACGCCACTCTCTCAC	for
22861269	0	1910	TTTGAGACACAACCTCATACCCACA	for
22861270	1	1910	ATCCATGTAGAGACAGACAGACAGA	for
22861271	0	1910	CAGATCAAAAATGCTTACAAATTAT	for
22861272	0	1910	CCCAGAGTGGACGGGTGGTTTCTCT	for
22861273	0	1910	GTGGTTTCTCTTTGCTTAAGATAGG	for
22861274	8	1910	ACAAGCAACCTACCTGCCTCTGATG	for
22861275	2	1910	TGTTCTCTCGGCCCCCTATGTGTAA	for
22861276	1	1910	GAGCTTACATATTTTAATATTTCAC	for
22861277	4	1910	TCTGACAGTAGCCCCCCCTTCTTCA	for
22861278	1	1910	AACCAATGACTGGAAGTCCACTTCC	for
22861279	0	1910	TGAATCATAGCTGTCCATCCAGTTG	for
22861280	6	1910	CAATTTTCCCATAGGGACTCGATCC	for
22861281	0	1910	CTGGGAAAGAGACCACTGAGAGCAG	for
22861282	5	1910	TGAAGCCCTGGGCAGTAGTGAATTC	for
22861283	0	1910	TTCATCAGCCAGGACATGGATAACT	for
22861284	5	1910	GTGCAGCAGTCCCCTCATTAACTTC	for
22861285	2	1910	GTCAGCATTTTTGCGATATGCCAGG	for
22861286	0	1910	CTCCCTTGCTCGTGTGGCCAATGGT	for
22861287	0	1910	TCCCGTGGTCCCCGGGTGGCGCACC	for
22861288	0	1910	CCGGGGCGGCCCTGAGACTGAAGGC	for
22861289	0	1910	TAAAAAACATTTCTGCCTCTTTCAG	for
22861290	0	1910	TAGGGTAAGTAAACGTCAGACCTCT	for
22861291	0	1910	TATGTGGTGCAGTATTAATGACACC	for
22861292	0	1910	GCGGCAGTGCTGGTACTGGGCTGCA	for
22861293	1	1910	CACAAAGGAAAACACTGGCATTTGA	for
22861294	0	1910	CCTGCTCCTTCCGCAAGGTCCTGGA	for
22861295	0	1910	TCAACCCGAGGCGGAGACCACTGGA	for
22861296	0	1910	AGATCTTCGGCTGCGCAGGCCCCTG	for
22861297	0	1910	TAATGATGACTGCGGGATTTTGACA	for
22861298	0	1910	TCTGCTTAAAAATTCTCCAATGAGT	for
22861299	0	1910	TAGCATATAAGGTCTTAGAAACCCT	for
22861300	0	1910	GTGGGATGAGTTGTATCTGTGTCTT	for
22861301	0	1910	CTCTTCAGGGATGTACTAGGGGACT	for
22861302	0	1910	ATGTAGCTATTCGTTGGTGGTAGAT	for
22861303	0	1910	CTAGTGCTGACCGTTGATAGTCTCT	for
22861304	0	1910	CAGGATGGCTTAAGGGGCAACTTCT	for
22861305	0	1910	ACACTACGTGGGTTACCCTCATATG	for
22861306	0	1910	TGTAAAACAGCATCAGGAGGTGATT	for
22861307	0	1910	TAGATATTCAACATACAGAACAAAC	for
22861308	0	1910	CGAGGAGCATCTGCGGAGATATGCC	for
22861309	0	1910	TCTGTGTTATCTGTCATTTCCTACC	for
22861310	1	1910	ATTATTATTATCAATGTATTGCCAA	rev
22861311	1	1910	TTCCATTTACTTCACTGTTTTCCAT	rev
22861312	1	1910	TTCTCCTCCACTCCACCCCCATCTT	rev
22861313	5	1910	ACACTTATAAATTATTGAGGAAAGA	rev
22861314	2	1910	AATTGGCCACATTTTTTGATTGATA	rev
22861315	0	1910	TTCTAAATCTCTATAGGCTTTGAGA	for
22861316	1	1910	GAAGCCAGCCTGGGCTACAAGCTGT	rev
22861317	0	1910	CTTATGTAAAAGGCCAGTAGCATCT	for
22861318	0	1910	TGATTAGAAATGCTTCTTTTCAAGT	for
22861319	3	1910	ACTTAAAAATTGGTATGATTTTAAT	rev
22861320	1	1910	TACCATTTGTAAGCCTAACAACAAT	rev
22861321	2	1910	CCTTAGCACCTTCATTTTTGCTTAC	rev
22861322	1	1910	CCATTACTTGAACACAAAGACCCCA	rev
22861323	0	1910	CAAACAATATTTTATTTGAGTTTAC	for
22861324	3	1910	TTCATTGGACTAACTTCACATAGTG	rev
22861325	0	1910	CATTGAAATTAAGTCCAATTATACT	for
22861326	0	1910	GTGAATTTTGTCAAAGTCAGACTTA	for
22861327	0	1910	ATGAGAGGTTAGTTACCATTCTGTG	for
22861328	0	1910	GAAGAGTTGCAGGCTCAATTTCACA	for
22861329	2	1910	AAGCAGGTGGGTGTAAACTAGTGGC	rev
22861330	4	1910	ATTCACATAACACTAAAGGCCACAC	rev
22861331	2	1910	GGCCTCTCAACACATTGTGTCCTAG	rev
22861332	2	1910	CTAGATTAAGCTATAAATTCAGATT	rev
22861333	1	1910	CACACACACAGGATTGCAAATGTAC	rev
22861334	2	1910	CAGGATTGCAGTGTTCTGGTGTCAT	rev
22861335	0	1910	CGAACCAAGAACATTCATGCATCTT	for
22861336	0	1910	TTCAGGAGGACAGAGTCAGCAGTAC	for
22861337	0	1910	TCTACACACTAAGCCGAAAACAAAT	for
22861338	0	1910	TTGGAAATCCTTCTTCAAAATGAAA	for
22861339	0	1910	GTCCACACTCCGCCAGCACGTGTGC	for
22861340	0	1910	TAGCCCAATGGCAGCAGTGACAGGG	for
22861341	0	1910	TTGCGGGACAGCGGAAGAGATGGTT	for
22861342	0	1910	GATGGTTAAAGTGATTGCCAAGCAG	for
22861343	8	1910	CCCATTTGACTCAAGGCTTAGCTGA	for
22861344	42	1910	AACTTTAGGGTCAGGCTTGCTACAA	for
22861345	36	1910	TTGTAGAACAGGCGAACCAATAAAG	for
22861346	18	1910	ACTTGCCTCCTCTACACCTTGATGT	for
22861347	18	1910	TAAGTTAAAAGTATGAGTGTGATAG	for
22861348	20	1910	GTAAGAAAAGGAAAATGGGTAATGA	for
22861349	32	1910	CAGATATATTCTTCAGGCTGGGCAT	for
22861350	44	1910	GTACATCTAGTTCGAGAGGTTCTGG	for
22861351	38	1910	GAGAGGTTCTGGGCCACACTGAGTA	for
22861352	24	1910	CTGGGATTATCTCACTCTGGCCCTA	for
22861353	17	1910	GCACACTGCCTTGCACAAATCCATT	for
22861354	18	1910	TGTTTTCATTTCCTCATTGAAGTGA	for
22861355	11	1910	AATCTATGTGTTCGCTCAACACATA	for
22861356	3	1910	AGGTCCCGGCTTTATAGAACTGTAG	for
22861357	14	1910	GCCTGGGATAAAAGCAAAGTCATTG	for
22861358	13	1910	ACAATGAGAATGCTCTTTGCATCCC	for
22861359	12	1910	ATATATTCAGTGGTTCACAGTTACT	for
22861360	13	1910	GTTCATAAAATGCCAACGTACATAT	for
22861361	15	1910	GCCTCCAGGTTTGAGATTGACCTTA	for
22861362	12	1910	CCCATTATGGGCTAAAAAGTACAAT	for
22861363	14	1910	TTTTGTAGAGACTATGCCTATTTTA	for
22861364	18	1910	TGGGCAAATGTTCTTGTATTAACAT	for
22861365	26	1910	TAGTAGTCATTCATTTGCACACATG	for
22861366	27	1910	GTATAATGCTTTATTTAATGCATTC	for
22861367	12	1910	TCAGCACTGACTTGGAAGTTACAGT	for
22861368	8	1910	TTCATACGTTTCCTGGTTACCTGGT	for
22861369	24	1910	AATGTGCTATGAGCATGTTACTTTT	for
22861370	12	1910	TTAAGTAGTCCTTAGAGTCTCTCAT	for
22861371	22	1910	AAGCCCAAAGAAAGAAGGTGACACT	for
22861372	22	1910	TGACACTGGCTGGTGCTTCTCAGAG	for
22861373	18	1910	TCTAATTCTTCTCATTGGTCTGGAA	for
22861374	16	1910	TAGGGCTTCTGAGGTAGGGAGGATG	for
22861375	6	1910	GGCTAAGACCCAGTTTAAAACAGAC	for
22861376	26	1910	CATACGTAGTTCCCCGCTCTTGGAA	for
22861377	16	1910	CTTCTACTTGGGCGTTCACTTCAGA	for
22861378	23	1910	AGCCACTTGAATCCTGACCGGACGG	for
22861379	28	1910	GAACGGCTCCACGGGTGACATTCTG	for
22861380	26	1910	AAGAAAGGCAGGGAAGAAATGTAAA	for
22861381	29	1910	GAGCCATAGCTAGTGAAGACAAAGC	for
22861382	32	1910	ACAAAGCTCAAAGCTCTGCAAGAAA	for
22861383	14	1910	TCACTGAAATCTGGGCTAGGCCTGT	for
22861384	15	1910	GGCAGTCCTTGAGTCTCACATAGGG	for
22861385	3	1910	TCTCAGTAATGCTGGGAGAACTGCT	for
22861386	24	1910	TGTTGTGATGATTATTTTCATCAGC	for
22861387	30	1910	AAGATGGCACGCGGAGGGTAAAGGC	for
22861388	20	1910	TTTCTTACTAGGAAAATCTCTCTTT	for
22861389	13	1910	ATTATTGCCAGAGTTTAATGGTGGA	for
22861390	13	1910	CCACACAAAGATTGACTTTTTCGTT	for
22861391	11	1910	ATGTAAGAATTCGAGGTGTCTCTGT	for
22861392	11	1910	AAAATAAACCATCCAGAACTGCCAT	for
22861393	15	1910	GGTCCTTGACATTTTTGCATAGTAA	for
22861394	23	1910	GGTTACTAATAGTTACTACCACTCA	for
22861395	6	1910	CCCTCTTTCTGCTTTAAAGCGGAGA	for
22861396	14	1910	TCCAAAAGAATGCGGCCTTGTTGAT	for
22861397	15	1910	GCAAGGTACATGTTTATGGCCATTA	for
22861398	5	1910	CACATTCACAATATGAAAGACTGCA	for
22861399	8	1910	AGTTAAAAACAGGACAGATCAAAGG	for
22861400	6	1910	GCTACATAAGAGGCTGTTCTCTCAA	for
22861401	12	1910	TTGCACAATTGTGTAAGAGGCATTA	for
22861402	12	1910	AGAGGCATTAAGTAATCAGCACCCT	for
22861403	6	1910	GGCGATAGCACCCATGACAGCATGC	for
22861404	11	1910	CTGAAAGTATCTGGGCCTGGGGCTA	for
22861405	6	1910	TATAGCATCAACAATAGCAACAAAA	for
22861406	16	1910	CAGTATCTGTGTTATAAGACTTAAA	for
22861407	15	1910	GAAGAGTAGCTCGGTGGATGAGTTT	for
22861408	12	1910	TATCAGACGTGTCGTTGGCATCCAA	for
22861409	3	1910	ATTCTACCTCTTCACCAGTGATTTG	for
22861410	5	1910	TTTGCGTTATACCGCACCAAGAACT	for
22861411	19	1910	GCAACACCGCACACTAATACGAGCA	for
22861412	10	1910	GCAGCGCAATTGGTTGCTTTTATCC	for
22861413	10	1910	CAAACGATCAGCAGCAACAGTACAC	for
22861414	2	1910	CCGTGGCCCCGATGGGCAAGAATAT	for
22861415	0	1910	CAAAGATTGCAATTCTGACATCTTA	for
22861416	0	1910	TATTAGTTGTGACCGATTTGGTGGG	for
22861417	0	1910	TCCATACCTTGGGACAAAAACGCAC	for
22861418	0	1910	TCGCCCCAGAGACACTGCTAACTTA	for
22861419	0	1910	GTCAGGTTTCGGGGACACTTTTTAG	for
22861420	0	1910	CATGGAGGAATACGGCTTGCTGGCT	for
22861421	0	1910	CTTAGAGATAGTGTAGCCCTGGCTG	for
22861422	0	1910	GGTTTTCATTAAACTGATTTGTGCC	for
22861423	0	1910	GAAACTATATATTCCTAGATACACC	for
22861424	0	1910	ACACAAGCAGATGTCTGTCTAGAGC	for
22861425	0	1910	CCTAATGCTGCTCGTGGCCCTTTAA	for
22861426	0	1910	GAGGTTTGCCAAAGGGGTTGTCATC	for
22861427	0	1910	TTCCTGCTCCCCAGTGGAAAATAGG	for
22861428	0	1910	GTTGCTTTCCACTCTTAGGCTTTTG	for
22861429	0	1910	GCCTCTGCCCCACTGCTCTGGAGAT	for
22861430	0	1910	GAGATGAAGCTGCGGCTTGCTTTTC	for
22861431	0	1910	CAGGGAGCCATTGCCTCTGGTTTCC	for
22861432	0	1910	CTGCTCCCTTTCCCAAATTTAGACA	for
22861433	0	1910	GAACTGTTTTTATTTAACCCCTTCC	for
22861434	0	1910	CTGTAGTATTTGTTGCCCTTCTTGT	for
22861435	0	1910	TTGTGTGTGTGCTTCTGTGTGGATT	for
22861436	1	1910	TGTGTGCCCTGAGCACATAAATGAA	rev
22861437	2	1910	GGAGAACAAATTTCCTCATTTTTTA	rev
22861438	0	1910	TCACCTCCCCAGTGCTTCGTGTACT	for
22861439	1	1910	AGCTTCATTGCTTCTGGACTAAGCA	rev
22861440	1	1910	TTTAACTTTCCTCTGACCATAGGAA	rev
22861441	0	1910	AAATAGTCTCCTGGTCGCTGATGCA	for
22861442	0	1910	GCTAGAACTAGGACTGTTCCTTCAA	for
22861443	0	1910	TCTCTGTGAAAATAAATTCTCAAAT	for
22861444	0	1910	GGGGGGAAAAATTACAAAAAACCAG	for
22861445	0	1910	CATCATAATACTCGTGAGGAAGTAA	for
22861446	0	1910	GAGACATCTGGCTGGGAGGTGTTAG	for
22861447	0	1910	CATCACAGTAATGAAAAACAAACAA	for
22861448	0	1910	GGGGGTAATGGGGGACTTTTCAGAT	for
22861449	0	1910	ACTTTTCAGATAGCATTTTAAATGT	for
22861450	0	1910	TCAAAAATATTGCAACAAAATGAAA	for
22861451	0	1910	ATATATTAGAAACTTTCTAAGAGAT	for
22861452	0	1910	TTGTACCTCCTTCGTCAAGGAGTTG	for
22861453	0	1910	AAGGACAGCCTGATCTACCGGGTGA	for
22861454	0	1910	GAGAACCTGGCATGGTTTAAAAAAG	for
22861455	0	1910	CTTGAAAGAATCTTGGCTGGGGCTA	for
22861456	0	1910	GCTGGCCTTGAGCTCGGAGAGATCC	for
22861457	0	1910	CCTAGGAGGAATGAAGAATCAAAGC	for
22861458	0	1910	AGATGGTGTGAAGCTGCACAGTGGG	for
22861459	0	1910	GGAGGCCACACACGATTCTGACACT	for
22861460	4	1910	ACAAGCATATTGAGAATACCTCAAC	for
22861461	1	1910	CACAACTTTCAAAATGTTGATCATG	for
22861462	3	1910	TGGGATGAGCATTCAGAGTCCCCGG	for
22861463	0	1910	ACAAGTATTAGGTAGATTAACCTTT	for
22861464	2	1910	CTATGGGAAACAGTTATCTCCCCAA	for
22861465	1	1910	ACATGACATCAGATGGCTGGTATCA	for
22861466	4	1910	ACTTGGTATTTTCGTGCTATCTTCT	for
22861467	3	1910	CTTCTGATATTTGGGCCTGAGGGAT	for
22861468	0	1910	TCCCTTGTCTAAGCCCCAGGGGCAA	for
22861469	0	1910	ACGAACTGTGCAGTCCAGCCAGGCT	for
22861470	1	1910	GTTCCCTAGACTCTCTTGTGTGGTT	for
22861471	0	1910	TATGGGGAAAGCGGGTAAAGGAAAA	for
22861472	0	1910	GAGATATTCATGGAAACATTAACTC	for
22861473	0	1910	GGGTAGACTGCCTGCCAAGCACACA	for
22861474	0	1910	TTTAACTGTGGTACCTAAGAGGCTG	for
22861475	0	1910	TGGGCAGATCTGGGACCTGTGAATG	for
22861476	0	1910	GAATGTCTTTCCATCATCTGGAGAG	for
22861477	24	1910	GAGAAACAGGGAGGAGAGAGGCTGA	for
22861478	7	1910	AATGAGGTGAGCCGTACAACTGGAC	for
22861479	1	1910	GTCCAGGATGCCTAGAATGGGGGAC	for
22861480	2	1910	GGGTGGCTTCCCCTTCTGAAAAGAA	for
22861481	16	1910	CTACGTGCAGTTGTTGCCTATGTCA	for
22861482	3	1910	GTGCCGCAGAGTCCTCAGGAGCTTC	for
22861483	3	1910	AATGTAAATGCTAAGCAGGGTAGGA	for
22861484	8	1910	ATGGCAAGACAGAGGCATTAAATGG	for
22861485	6	1910	GGGCTCTTCAGGTGTTGGGGAGCCT	for
22861486	12	1910	TCCGTTGGGGTCTGGATCGTGGGAC	for
22861487	6	1910	CATGTTGAAGTACTTTCTGAACTGA	for
22861488	4	1910	GTCCTGGGAGCTTGGCAGGAGGGGC	for
22861489	1	1910	CCGAGCACTGCCGCCGCGGCTGCCT	for
22861490	3	1910	CAGGTGTAAAGCGCTGTACAAAAAG	for
22861491	6	1910	CACAGGGTTTCCCAACCAAGTTTGC	for
22861492	4	1910	TGAGAACTAAGACAGACCTTGAAAC	for
22861493	1	1910	CCAGATCTTGCACTTTAACTTCCCA	for
22861494	7	1910	AAATACAAAATGTGCTAAATGCTAA	for
22861495	0	1910	GAGAATACTTGGAACAGAAACAAAG	for
22861496	7	1910	TCCCCACCAAAGCCACCTCCATTTA	for
22861497	5	1910	TACACCAACAACCTCATCTTTAACA	for
22861498	0	1910	AGTAATATAGAATAGCTGTGGACAC	for
22861499	0	1910	TGTGTTTAGAATGTGCTGCAGCTGT	for
22861500	1	1910	TCCGAAAACCAGGGAAAGGTGACAA	for
22861501	2	1910	CTTAATTCACAACAGGTCTTTGTGG	for
22861502	5	1910	TTACTTTAAAATTGGCTTAAGTCTC	for
22861503	4	1910	CATGTATCACTTCCTGCCTAAATCC	for
22861504	5	1910	TCATCACCTACTCTGGAAGGTGAAC	for
22861505	3	1910	GATCTGTTCTTTAGTGAGTCCTCTA	for
22861506	2	1910	GGAAAAGGTACGCCTAAAACCTCCA	for
22861507	1	1910	TGATCGAGTTCTGCTAGCTATACTA	for
22861508	5	1910	AAGAACTATGGTTGGAGGTCTTTGG	for
22861509	1	1910	CCCCTGAGAGGGGTTTCTTGATCCA	for
22861510	1	1910	TGCAAAAAGACCTCTACCTAACAAC	for
22861511	1	1910	ACCTAACAACTCCGGTCCAGATATC	for
22861512	0	1910	TCCTTCAGGCTCGTTTTCCGAAGAC	for
22861513	2	1910	AGAAGGTCTGGCCGATGCTGATTCA	for
22861514	0	1910	TCCTGTGTCTGGTCCTCCAACTGTC	for
22861515	0	1910	TAGATGAAATAGAAACTCTATAGCA	for
22861516	0	1910	ACCACCCAAATAGTGTATACTGGTT	for
22861517	0	1910	TAGAATTTATAGTTTTCGGATACAA	for
22861518	0	1910	ATAATAATGAAAAAATTAATTCCAA	for
22861519	0	1910	AAAGAGAGACTGTCTTGAAAAAGAG	for
22861520	0	1910	TAGATAGACAGACAGGCAGGCAGAC	for
22861521	0	1910	AATTCACAGTAGAAAGTACCCATTA	for
22861522	2	1910	AAGGGGCTTGGCGAAGAAGAAAAAT	for
22861523	0	1910	GCCTAGGGTTCCAGGCATGAGCCTC	for
22861524	2	1910	ACACTGATTTTTAAAAGCCTCATTC	for
22861525	8	1910	AACAGGAGAAAACAAACATTTCTAG	for
22861526	1	1910	CTCAACTCTAACTCTCCTCATTTCT	for
22861527	1	1910	TCATTTCTCAGAACTGTTCTGAGTG	for
22861528	2	1910	TTGTAGATCTCCAAAACACTAGTTC	for
22861529	0	1910	CTAAAGAAGTGATGAATGAAGTAGT	for
22861530	4	1910	TAGTACAGCACCTGACCACAATAAG	for
22861531	0	1910	GCTGAACATCATGATACTTTAAAAA	for
22861532	1	1910	AGTTGGTGCCTTCCCACTAAATCAT	for
22861533	2	1910	TTTAAAAGGTAATTAAAAATTGAGA	for
22861534	0	1910	AAACTATATACAATACAGTTACTTA	for
22861535	2	1910	TGTTGGTCCATTATTGCCTAAAGTG	for
22861536	1	1910	CTGCATGACCAGGCTCACCAATTGC	for
22861537	0	1910	AGGACCACCATGCTGAATACATTCA	for
22861538	0	1910	TTTTTCTGAGAAGAACTTTGGCTTA	for
22861539	0	1910	CACAAACTTCCAAAGTTGCTTGCTT	for
22861540	0	1910	TGTTTGCAGATACCCTCCAGGAATA	for
22861541	1	1910	TTCAGACATATGGGAACTGTTTGAG	for
22861542	2	1910	AGCTTTGACTTTAACCGAGTCGGAG	for
22861543	0	1910	CCGCTTGGGACACGTAGTAAAGACA	for
22861544	0	1910	AAATGGAGCTTTCTCACACTCGTTG	for
22861545	2	1910	CCTGGGAAACATCGGGGACTCTTTT	for
22861546	0	1910	ACTCTTTTTGTATCACTGGTATAGG	for
22861547	0	1910	TAGCTTCTAGAGCTACGAATGACTT	for
22861548	1	1910	CTCAATGTTATGATTTATCATACAA	for
22861549	0	1910	ATTCTAGCAAAGGTTGCTACTTGGT	for
22861550	1	1910	CCCCGTTTTTATAATCCTAAATTAC	for
22861551	5	1910	TGTCTATTATTTCCCTCTATAGAAC	for
22861552	1	1910	ATCTCCCCTTGAGAACAGCACTCAT	for
22861553	5	1910	CAAACTATTGTAATATAATTGAAGA	for
22861554	0	1910	ATATTGTCCAGGATAGCCTCAAATT	for
22861555	1	1910	CCAGCCCAAGAACAACTTTTTAAGT	for
22861556	6	1910	TTTTTACATTAGGCTGAACAGAATT	for
22861557	0	1910	GATACCTGGTCATCTAAACAGTGTA	for
22861558	1	1910	GAATCCTTTGCTTTTTACCAAATGT	for
22861559	3	1910	AAATAGGAAAGGCTATTAACTCCCT	for
22861560	1	1910	TGGGATCATTCTCAGTATAAATAAC	for
22861561	1	1910	TTAATTTTCATTTAAAACAAAACTT	for
22861562	0	1910	CAGCAGTGAGTCGATAGCAGCATTA	for
22861563	0	1910	CCTTTTAGAATTTATTTGTAAAGTT	for
22861564	1	1910	GGCCAGGAGGACGCACGTGTCCGCA	rev
22861565	2	1910	CCGTGTATGGCCTCGGAGTTACAGC	rev
22861566	0	1910	AGAGGAAAATAACGCTGCTATGGCT	for
22861567	0	1910	ACTGAATCAGCTGCCATATAAAGAA	for
22861568	0	1910	CAAGTTCCCCCCAGACATTCATCGC	for
22861569	0	1910	TACAGAAGTCCATCCTGTTGCACCT	for
22861570	3	1910	ATGAAGCACAACCTCAGTGCTTAAA	rev
22861571	2	1910	TAGTCCATGGAGACTGTAGAACTTA	rev
22861572	0	1910	CTTGTCACCCTCTGTACTCTATATA	for
22861573	1	1910	AAGGAATTGGTGTAGATTTTTCTAA	rev
22861574	0	1910	TAGGGTTTCTCTGTGTTCCTCGGGC	for
22861575	0	1910	TATATATATCACTGTAAGCAGACTG	for
22861576	1	1910	TCCAAAGAACACATTTAATGGTTTC	for
22861577	2	1910	ACATAATACTCACATGCAAAGGCTA	for
22861578	0	1910	TAAAGATATGCATATGTAGCTCACA	for
22861579	0	1910	GTAGCTCACACCTTCAACCATTTCG	for
22861580	0	1910	TTCAGCCCAACTGGGTCTCTTAGAC	for
22861581	0	1910	TTCCAAGGACATCGTTGCAGCAAAC	for
22861582	0	1910	TGTCTATATATAGTAATCAATACAC	for
22861583	0	1910	GTTTCTTCTTTCTCCAAGCATCCAG	for
22861584	0	1910	GACCAAATGGACCCATTAGGTTGTT	for
22861585	0	1910	TAAAACAAAGCTATATACTGGAGAA	for
22861586	3	1910	TTCACTATTATACCTGGTCTTAAAA	for
22861587	1	1910	TGTACACTGGTAACTTCTTGGCCAT	for
22861588	0	1910	CTGGTTTGGCTGCTGTGGGAGTGTG	for
22861589	0	1910	CCGCCGCATCTTCGGCTCGAAGATC	for
22861590	0	1910	ACAGGAACCGGCTGAGGTGGGGCAG	for
22861591	0	1910	GGTCCTATCAAGAATTGTCGTGAGA	for
22861592	0	1910	CAAAACGTCGTTCATCTGCTAAAGG	for
22861593	0	1910	GATGGAACAGTTCGTGTGCATGCTC	for
22861594	0	1910	CAAGGTGTAGTGGATAAGAGTGAGT	for
22861595	0	1910	GAGTTTACTTCAGATTACTCACTAT	for
22861596	1	1910	TTCTTTTTAGAGTGATTCTGGTATT	for
22861597	0	1910	AACGGTAAGATAGAAAAAGCAGAGT	for
22861598	0	1910	GAACAGGAAAATTAACAATAAAAAC	for
22861599	0	1910	GCAAGTTTACCAGCTTTCAAGGCAG	for
22861600	0	1910	AAACACTCATTTTTGTTTCTTTAAA	for
22861601	0	1910	GCAAATAATTAGTTCTTAAATTAAT	for
22861602	0	1910	ATGTGTATCAAAAACAGGAGCCTAG	for
22861603	0	1910	TGCTCTAGTGAACGTGGACAGGTTT	for
22861604	0	1910	GGATACACCCCAACAGAGAAGCTGC	for
22861605	0	1910	ATATTAAATACTCAAAGAACTAATA	for
22861606	0	1910	TGTTTTATTAAATAGATATTAAACA	for
22861607	0	1910	AGGCTGGTAGAACATGGAGAAACCT	for
22861608	2	1910	TAGTAATCGATACACAACCTTGTAT	for
22861609	4	1910	TAACTTGTCTTCTTAAAGAAACAAA	for
22861610	0	1910	CCTAGGCATTTATTTCAGAGATTTA	for
22861611	1	1910	GTTGAGCAGTCTCGTGTTTCTTAGC	for
22861612	0	1910	TCAAAGAACCAAGTCTTCACTGATT	for
22861613	0	1910	TATTTTATATCCTGACTCCAGTTTC	for
22861614	0	1910	GACAACTCAGTAGGAGGAAAGGGTC	for
22861615	0	1910	TAGACCTTAAAAGAATATGCTTTAT	for
22861616	0	1910	TGCTTTATTATTATTTTTAAAATGC	for
22861617	0	1910	GCTGTTCCATGTGTTGCTGAGCTGT	for
22861618	0	1910	GGGATGGGAAGGTTCCTTACCATAC	for
22861619	0	1910	TTACCATACCTGGGGTTGCTGACTA	for
22861620	0	1910	TTGTTAAACAGTTACAGTACATTGA	for
22861621	0	1910	CAGAAGCAGTCATGGGCAGAGCAGG	for
22861622	0	1910	AGTGTACCTATATCTAGGAAAAAAA	for
22861623	0	1910	GGAGGTTTATTTTGCCATACCATTG	for
22861624	0	1910	TCACTGTCTTGATGAAGTTCTGGAA	for
22861625	0	1910	TGGTCAAGTGTCCACAGGCATTAGC	for
22861626	0	1910	AGATCTTTCTGTTTTTATTTCTCCT	for
22861627	0	1910	TCAGGCCGTACTCTACCGCGGGTGA	for
22861628	0	1910	ACATCCACATGGACAATCCATCCTA	for
22861629	0	1910	AACAGCACCCTCCTCCCAGTTTTGC	for
22861630	0	1910	CTCCTTTATACTCCATATCAAATTG	for
22861631	0	1910	GGGCATTATTCATTCTGCAACTGTC	for
22861632	0	1910	GTATCATCTACCCCCTTCAAGCTGG	for
22861633	0	1910	TCCACATCTTTTTATTGTTTGGGGA	for
22861634	0	1910	TTCGTTCTCTTCACCTTGCTTTATA	for
22861635	0	1910	TAAGGCGGGCGTATGTGTGTGTGTG	for
22861636	0	1910	CGCGTGAACTGGAAACACGGCACAC	for
22861637	1	1910	AGATGACCAAATCTACTCTGAGTTC	rev
22861638	6	1910	GAGTTCCGTGAGATTTTTGAGACAC	rev
22861639	0	1910	ACATTTATTTGATACTTCACAATGT	for
22861640	1	1910	GACCTACAGAGTGAGACCCTGTCTC	rev
22861641	0	1910	GGATATGTATACCTGGAACAGCAGC	for
22861642	0	1910	CTTTACTTCCTTTTAGAGCATTGTT	for
22861643	0	1910	TTCATACTCACAATCCTGCCTTGTT	for
22861644	0	1910	CATAGCTACGTTGTTAACCTGAAAC	for
22861645	1	1910	GTGGTTTCCCATATATAATGTTATA	rev
22861646	0	1910	AGGGAGGTGTTTCCTTCTCAGGTGA	for
22861647	0	1910	CTACTCAGGTTCGTGTGCATCTACA	for
22861648	3	1910	AAGCCCTGCCTCATAAATATACAGT	rev
22861649	0	1910	AGGTCCTGTGTGGATTTATTATGAT	for
22861650	0	1910	ATTTCTTAGTATGAGACTAAGTGGG	for
22861651	1	1910	TTCTCTGGCTTCGTGATACACCTCT	rev
22861652	0	1910	TGCTGCTTTGAACCTTTAAAGTCAT	for
22861653	0	1910	CAGTGCACCCTGGTCTAGTCATGTG	for
22861654	0	1910	AAAATTTTTGTAATTATTTCTCTCT	for
22861655	0	1910	AAACATTTCCACCTGCTTTTTTAAA	for
22861656	0	1910	ATTTGTGGAATCTATCTTCATTTCT	for
22861657	0	1910	CTTCCTTTCTTGGTATCTCCTTGGA	for
22861658	0	1910	GATTGTACCTTGGTCACTGTTGCCT	for
22861659	1	1910	GGTGAATGTATTAAGGAGAAAGAAA	rev
22861660	0	1910	GCCAATAACATTGTATACTTTGTGG	for
22861661	0	1910	AACACATTTCTCTTGTCTCAGCCAG	for
22861662	0	1910	GTATCTCAATCCGTGAAATTGCTAA	for
22861663	0	1910	TGTGTATGCCCCATAAAGGTAATCG	for
22861664	1	1910	CTAGAAAACAAGACTTAATACTGTA	for
22861665	0	1910	CTTCTATGAGGCTGTCATAAATGGA	for
22861666	0	1910	AGCATATAGCTTGCATACTTTGGAA	for
22861667	0	1910	GATCAAATGGAGCGAATGAGGAGAT	for
22861668	0	1910	ATATGATCTAGTCTGTAACTCAGTT	for
22861669	0	1910	GTGATCTAAAGAGGATCACAAAAGA	for
22861670	0	1910	TTGGATGGAAATCTGGGTCTGTCTC	for
22861671	0	1910	ACCCAAACTCAGAGTATCAGGATTT	for
22861672	0	1910	TCAGGATTTCTGGTGAGGCTTCTTT	for
22861673	0	1910	CAGAATGTGGACGCAGGGGAATTAT	for
22861674	0	1910	GATGTCCTTTCTCTCTATTCCTGTA	for
22861675	1	1910	TTCCTAGGGATGGAAGGGTTTAAGT	for
22861676	0	1910	CCTGTTGTGCTGTCTCTTTCAGACT	for
22861677	0	1910	TACATAGCTAAGGGAATAAAACAAA	for
22861678	0	1910	TCACACCACTCTGGAAAGCTATGTC	for
22861679	1	1910	TCTACTTTTGCAACAGCTCTGATCC	for
22861680	0	1910	TGAGTGAAGAATATGTATCCTACAC	for
22861681	0	1910	GTGTGACTGTGTGTCCCACACTCAG	for
22861682	0	1910	GCCAGAAAAGCTAAGTTGCTGATTA	for
22861683	0	1910	CTCCTACTAGAGTCTGTCTCTTCCT	for
22861684	0	1910	AGACTGAGCAAGTCACTATGCAAAG	for
22861685	2	1910	TAAGATAGTAAGGCTGCTGATCTTG	for
22861686	0	1910	TCTTGGACAAGTTACAGAAGCTCTT	for
22861687	0	1910	TAGTATTCAGCCATCTTCCTGGATT	for
22861688	0	1910	TTTACCGACCTCAGGCTCCAGTTCT	for
22861689	0	1910	GGAGAGCTCCGCTATGGCTCGGGTG	for
22861690	0	1910	AGCTACAGCAGTAGCCGCCACTGCC	for
22861691	0	1910	GACCCCGAACAGGTCCAAAGACCCA	for
22861692	0	1910	CTGTGGTCCTGTCAAGGCCAGTCTT	for
22861693	1	1910	GGCTCCAACCCTGCTGCAAGCCATC	rev
22861694	15	1910	CTTCTAATTACTATTTTTCAAGTTA	for
22861695	14	1910	GGAACCCAACTCGGATCAAACTTGA	for
22861696	4	1910	AATCCTCACTGCCGTCATACTGTTC	for
22861697	11	1910	AGATATGAGCGACTGGCTAAAAACA	for
22861698	4	1910	CTGTGTCATCCACGTTGCCATCTCC	for
22861699	10	1910	TTGGAAATCTTGAAAAAGCTTTGCA	for
22861700	6	1910	TCCTGAACCTGGGGACTTCTTTGTC	for
22861701	8	1910	ATCATCTTTAAGAATCTTCCGAATT	for
22861702	0	1910	TCATCAAAACAATTAAAAAGAAAAT	for
22861703	5	1910	GACTTCTTCGCTAACTCCTGACTCC	for
22861704	6	1910	ATGTCTGTATCTTGGCTTCTTAGAT	for
22861705	6	1910	AAGGCAGCACTAGATTTTCAGTCAC	for
22861706	4	1910	TACTTCCTTGGTATTTCTCTTTGAA	for
22861707	7	1910	ATCAGAGGAAGAGTCCCACTCCTGC	for
22861708	4	1910	TGTTTCTCCCTTTAAGTCTGGGGCT	for
22861709	6	1910	AAAATCTGACCCGGAAGTAGAATTT	for
22861710	3	1910	CCCCAATCACTGGTTGCTTAGCTTT	for
22861711	10	1910	GGGTCTACATTTCTCTGAGCTGCGG	for
22861712	12	1910	TTTAAAAACTCTCTCTTTTCTGTAG	for
22861713	6	1910	CAGATAGTGCTGAGTGAGAGTAAGT	for
22861714	0	1910	CACAGTGCTCCCGAAGCATATAAGC	for
22861715	0	1910	GGCCATGCATATTCATGCACATGCA	for
22861716	0	1910	ATACATGTAGGGTTGCAAGGTGATT	for
22861717	0	1910	GGCACTAGCATTCATTAGCTCAATG	for
22861718	0	1910	GTGTAATAAATACTTTAAACAATTT	for
22861719	0	1910	AATTTAAGTGGGCAAAGTATATTAA	for
22861720	0	1910	AATTCCTTAAATATACTTTTGCTTT	for
22861721	1	1910	AAATATTTAGGAATGACCATATTAC	for
22861722	0	1910	TGAGGAATCTGATTATAATCTTTAT	for
22861723	0	1910	AAAATATTAAAGAGACACATCTATA	for
22861724	0	1910	GCCCAAAAACTATATATAGGCACTA	for
22861725	0	1910	GAACAACGAAAGGACTTCATCACTC	for
22861726	0	1910	CATCCATGAAGACCAAACTGGGGAC	for
22861727	0	1910	TGTTTTGAGAAACGGACTTTAACCT	for
22861728	0	1910	TCTGCTTCAGAGCGCAAAGAGAAAC	for
22861729	0	1910	AATTATTTTTAAGTAGTGCTTTTAC	for
22861730	0	1910	CACAAAACACTGGCCACGGGAGGCA	for
22861731	7	1910	ACAAGTACATGAATAGCAGATAAGA	for
22861732	1	1910	TAGCAACCACAACAAATCACCCCCA	for
22861733	6	1910	AGGTTGGCCTTATACTCACGCTATG	for
22861734	2	1910	AACTTCTGGTTCCCATCTGTCTCCC	for
22861735	0	1910	TGTATCAACTCAGTCACATATCCAT	for
22861736	1	1910	TTAACAGTAGCATTTTGGATCATTT	for
22861737	6	1910	GTAAATAAAAAGCTAAACTGATAGC	for
22861738	4	1910	CTTTTAGAAAACCGGCACACAAAAA	for
22861739	0	1910	TAGGCAAGCACTATACCTCTGAGCC	for
22861740	4	1910	TCAATAACAATGCGTAACTTACACA	for
22861741	3	1910	TCCATGTACAAGGTAGTTATAGCAC	for
22861742	4	1910	TCATGCACAAATCATAGTCTTTAGT	for
22861743	0	1910	ACATCTTTGGTTTAATGATTAACTA	for
22861744	0	1910	CCTCAGTGTTTGAAGTATAGGTGTG	for
22861745	0	1910	TCTTCGCAGATACACAAGTCCACCA	for
22861746	0	1910	AATAACAGCCAGCAGCAGTCCCAAC	for
22861747	1	1910	AAAAAATATCCTGTTGGTAAATGCA	for
22861748	1	1910	AGCTTTAACAAGACGACGGAACTTG	for
22861749	0	1910	CCAATTCTCATTTGGGCTCCCTGCT	for
22861750	57	1910	TTAAAACCAACTTATAAGTGAATGC	rev
22861751	0	1910	AGGCTTTGTTTTTTTCCTTTGTAAA	for
22861752	0	1910	GCCCAAGCATGGTGACTTCTCATTT	for
22861753	0	1910	TTATTTAAGCTGTATTGTCTCTTAA	for
22861754	1	1910	TTTTTACCCTATGAGGTGGTATGAG	rev
22861755	1	1910	GTCATTGGCCATATAGGTTATGCTT	rev
22861756	1	1910	TATTTGGAATTGCCATTAGCTCCCT	rev
22861757	1	1910	GCTAAAGACTACCACCTCCTTACAC	rev
22861758	1	1910	TAATCCTTAATCTTTAGGATCTGTC	rev
22861759	0	1910	CTTCTGTGTGTGCGAGCGCGGAGGC	for
22861760	1	1910	CAATACCGTGTTCCTGACTGTTACT	rev
22861761	0	1910	ACTGCTCCACTGACTCTGCCTTGGG	for
22861762	0	1910	TATTGTTTTTCAACCTCATCTCATC	for
22861763	1	1910	AGGCAATAGAGGCCATTTCACCGGG	rev
22861764	0	1910	CAAGTAATGAGCTAGAAAATGTGAT	for
22861765	0	1910	AAATGTGATGACGTCAGTTCAGAAC	for
22861766	1	1910	TCTGCTATGTTTCTGGAGCGTCAGA	rev
22861767	0	1910	GTTTGTGTTTATTGCACTAGGACGA	for
22861768	1	1910	TATCGCATGTCCCTGTTCACTGGGA	rev
22861769	0	1910	ATCTTCTATGATTATTGATGCTCAT	for
22861770	0	1910	GTAAAACTGCTCGGTCTATTGCTTC	for
22861771	0	1910	AGTTAAAGTTCACGTGCACTGACAC	for
22861772	1	1910	GCTAATATGGCAGATCATTTTTATT	rev
22861773	0	1910	CCTTGCAAGATACCTGTGGTATGTG	for
22861774	0	1910	TGTGTCTTGGGGCCCAGCAATGATT	for
22861775	0	1910	TCCTCTGTTGCATGATGTCGAGACA	for
22861776	0	1910	GTGCCTTTGAACATGAGAAGGGATT	for
22861777	0	1910	ATTCACCATGTGCTCTGCATTAGGA	for
22861778	0	1910	GGAAGAAGATCACCAACTTGACAGA	for
22861779	0	1910	ATATTTGAGCCTATCTCGAAACAAC	for
22861780	0	1910	ATGTACTTGGACCACAGCCCTAGGT	for
22861781	0	1910	TTCGGCCAAACACCTGCAGAATCTA	for
22861782	0	1910	CTAGATCTGAGCCACAACAAGTTTA	for
22861783	2	1910	CCAGCAGCCACTTTTCTGGGCTCGC	rev
22861784	0	1910	GAACAACAGTCATCTGAACACTGAG	for
22861785	0	1910	TTGAAACTTTCCATCTTGAAAGGAA	for
22861786	0	1910	CTGCAGCCTGTGCAGTATGCTCCAG	for
22861787	0	1910	CGAAGGTCCTCCGGAGGCCCGGCAT	for
22861788	0	1910	TACCTGTTCCCCACTCAGACTGCTA	for
22861789	0	1910	CAGAGACCATCACACTAAACAGAAT	for
22861790	0	1910	GCCAACAAGTGCCCGTGCCCTGAGC	for
22861791	90	1910	TGTTCCAAGCATCAAATTCTGCTTG	rev
22861792	7	1910	GAACAAGGCTCCGAGGTAAAGTAAG	for
22861793	10	1910	ATTTCTCTTATGGTATTGATCAGAT	for
22861794	5	1910	TGGCTATAAATTTTAAGTGGCATGA	for
22861795	3	1910	TTAACAGAGTAGAAGAAGGTGTATA	for
22861796	5	1910	GGGGTACCTAAATGGAGTCAGGTGA	for
22861797	3	1910	CTGGTTCAAGCCGTAGTGACCAAAG	for
22861798	2	1910	TGGTTTTGTCTGAGTCCAGTGTAAA	for
22861799	7	1910	TGCTTAGCAGGCATGAAAGGCAAGT	for
22861800	11	1910	CCCGAATGCTCTGTTAGGAGTGAAG	for
22861801	10	1910	CACTCCGGTTCACAGGAACTGCAGA	for
22861802	6	1910	TAGATAGGAAATCAGAAAAGACCAA	for
22861803	2	1910	AGATTTGGTTCCTAAATTGAGAGAT	for
22861804	13	1910	TGCTTCTAAAAACAGAGTTGCCATG	for
22861805	4	1910	AGAAGCAAGTACTTGTACTGTAACA	for
22861806	4	1910	GAAAAATATTACTACTACGTTTCTA	for
22861807	4	1910	GGTGTCATTGTCATCGTCGTCATCA	for
22861808	7	1910	CATGCTGGTGGTAATGAGAATATTT	for
22861809	0	1910	GACTCTGCGCCATGCAGCGCCAGCT	for
22861810	0	1910	ATCCGACTCCTGGTCAGCCATCTTG	for
22861811	0	1910	TTTATTTTTAATGTTTTTGTTTTGT	for
22861812	0	1910	TTTGCCATGCCCGGAGTGATGCTTA	for
22861813	0	1910	TCTGCAGATTTCGTACGGTGCAGGT	for
22861814	0	1910	ATCTTGTAGGGCTACACTAACGCCA	for
22861815	0	1910	GGTGTACAGTGCCAATTCAAATGAC	for
22861816	0	1910	CAACATCAGAAGGTCTGAGGCCATC	for
22861817	0	1910	AAGTACAACTTGAAATACTCTTAGT	for
22861818	0	1910	TTCAGAAGCAAACTTGTGTTACTAA	for
22861819	0	1910	TGTAAAAATGAAGATAGTGTTTTGT	for
22861820	0	1910	TTTTTTCTGTTACTACTTTCTATCA	for
22861821	0	1910	GATCAGGAGGTATTGAACGGCAACA	for
22861822	0	1910	CTTTTCACCTTTGTCATTATGGTTG	for
22861823	0	1910	ACCTTTAATTGGCTCCAAAGACTCC	for
22861824	1	1910	TGGTTGCAGGAACAAGACCTTTAAC	for
22861825	0	1910	TGGAATCTTCAACTTGTCCCCATTG	for
22861826	0	1910	CAGAGCTGGGGTGCACCTTTCTGTC	for
22861827	0	1910	TGCTTCCGGCTTCCCATTAACAGAA	for
22861828	0	1910	GTGCATGGATCGTTCCCACTACATA	for
22861829	0	1910	AAACTTGTACATAGTGTTTCTTTGA	for
22861830	0	1910	GCTGCTTATTTTGGATCCATTATCA	for
22861831	0	1910	GACACACTTCTGTGTTCTGCATTTC	for
22861832	0	1910	GTTTTTCAATGTTGAAACAACCTGG	for
22861833	0	1910	ACAGAAGGGTTGCTAGCACTTTGGG	for
22861834	0	1910	AATAGTGCAAGTGTTTAAGACAGTA	for
22861835	0	1910	AGAAGGTACTGGGATTTCCCCTTGA	for
22861836	0	1910	GTAAGGATTTCTCCAGGGTTAACTT	for
22861837	0	1910	CATCTTATGCTGAGTCATAATCTGT	for
22861838	0	1910	GACTGGCACTGTTGGAGGTATTTCA	for
22861839	0	1910	CTCTTCATTCAGGTACTTCTCGATC	for
22861840	0	1910	GAGCAGTAGAAGGTCCATGCGGCAC	for
22861841	0	1910	CGCGCCTTTTACATGGTCTGAATGG	for
22861842	0	1910	CACACGTTTATTTTGAAACTTAACA	for
22861843	0	1910	TTGAAAAGGCTGCTAGTGACCAAAG	for
22861844	0	1910	CCAAAGGGATATATGTAAAGACTGT	for
22861845	0	1910	GTGTGTAATGCTCATCATATACCGG	for
22861846	0	1910	ACCCAGGAATGGTAATCAGGAGGTT	for
22861847	0	1910	TGAAGGAGGGGAAATTGGAGTTGGG	for
22861848	0	1910	ATAAGTAAAAAAGAAATAATAAAAA	for
22861849	0	1910	CAAATATACATGTATAAGTAAAAAA	for
22861850	0	1910	AGTATCTCTTATCTGCTTGTCGCAA	for
22861851	0	1910	CAACAGAATGTCCAGAGTTCAATCT	for
22861852	0	1910	AGCAAGAGGAACGAGAGTAATATAG	for
22861853	0	1910	CATAGTTAGGAAAAAAGTGGCCTTC	for
22861854	0	1910	GTCACAACCAAGCTGTTTTCAATGG	for
22861855	0	1910	TTAAGAACAAAGCTTCTGCTATAAT	for
22861856	0	1910	TTATTAAGGAAGGATTATAGGTAGA	for
22861857	0	1910	ATAAACATTCTTAAGTTTCTGGTGA	for
22861858	0	1910	TGGCATGAAGCTCACTAAAAAGGCA	for
22861859	0	1910	TGGCATGTTTTTCTTCATTGTATTT	for
22861860	0	1910	AGAGCGGAGAGGGAAGAAGAATAGA	for
22861861	0	1910	TAGACAATCCTTATGAACAGGTCAC	for
22861862	0	1910	CTACCATTGTAGCCTAAGGAGAAGT	for
22861863	0	1910	TCGTGAGCAGACATTTGCCAAGTGA	for
22861864	0	1910	GAAAATCCACTGCGGTGTTTATTGG	for
22861865	0	1910	CGTGATAAGGAGCGAGCCATCGTCA	for
22861866	0	1910	AGTGGCTTCTAAAATCATCTGGGCT	for
22861867	0	1910	ATTGATGAATTTCTTTTATGAGGCC	for
22861868	0	1910	ATGTATTTCCGAGACCATTATAGTT	for
22861869	0	1910	GTTTGTTAATATCAAGAAAAAATAC	for
22861870	0	1910	CTTTTGCAATAACAATTGATGAAAA	for
22861871	0	1910	ACGCCCATCGACCGTTTCAAGCATA	for
22861872	0	1910	GACAGTTAGCCACAGGGTACGGGAC	for
22861873	0	1910	GAGCGCTCGCAGGAGCCTTTCAAAT	for
22861874	0	1910	GTTCTAGAAACTCCTCGGCATCTGA	for
22861875	0	1910	CCTTCTGGATCTCCTGGGATTCCTT	for
22861876	0	1910	TCTGCTGTCTGCATAGCCATCGCTG	for
22861877	0	1910	ATATGCGCTTCCGAAGTGCGAGTTG	for
22861878	0	1910	GTCCTCAGTCTCAAGAGTGGTGAAC	for
22861879	0	1910	TGGGACCAATAAAAAAAAAGTGTTG	for
22861880	0	1910	CAACTCCGTTCTCTTTTTATATGCC	for
22861881	0	1910	ATGCTATAAATAGGAGAAACAAATT	for
22861882	0	1910	ATTATTTAAAAACATCTGTGTTACT	for
22861883	0	1910	GCCAGAGAGCTACAGTATTTGTGCC	for
22861884	0	1910	GTTGTTTTTCTGTTGTATACAGTAG	for
22861885	1	1910	CCAAAACAATGAATAAATTCTTGAA	rev
22861886	0	1910	TAAAAATTAGTGCACATAATGCAGT	for
22861887	0	1910	GGTTCTTTCACATGCCTGTAGAGGT	for
22861888	0	1910	CCTTGCTCATATCCTGTCCTTACCT	for
22861889	0	1910	AGTGGTTCTGGTCACCATGGTTGTA	for
22861890	0	1910	ATTACCAGTTGTCCCACTGTAAAAA	for
22861891	0	1910	GTAGAAAGAAAAATGGGATCCATGT	for
22861892	0	1910	TTTTACAAATAATATTTCATCTTAC	for
22861893	0	1910	TTATGGCTAATATAAGCCATGCAAA	for
22861894	0	1910	AGCCGCATTTTAGAAAATGTAGGCT	for
22861895	0	1910	AACAGAGTATTAATCACATTGTGAA	for
22861896	0	1910	ATATGTGACCTTGTTTTTTTCTGAG	for
22861897	0	1910	ACGACAGTGTGATTTTCTGCTGCTT	for
22861898	0	1910	TGAGAGTAAAGTACACTTATCTACA	for
22861899	0	1910	GTCAGTTGAGCCCTTTCAAAGTGAT	for
22861900	0	1910	AGATGAGCCTCTGAAAATTATCACC	for
22861901	0	1910	GTAAATTTTGTAGCTTACCATTTTT	for
22861902	0	1910	TTGATACAAATGTTTATTACATCTT	for
22861903	0	1910	TATACTTTGTATACATCCTGTTTAC	for
22861904	0	1910	TGGCTGTCACATGAATTCTTTGGAG	for
22861905	0	1910	AAGACCTTACCACAAAATAAACAAG	for
22861906	0	1910	GAACATATTAGCCTTATGGGTATTT	for
22861907	0	1910	AACTATCGGAGAGGTGGTTGGGTTT	for
22861908	0	1910	CATTCTGTGGCCCTGTGTCTGGCAA	for
22861909	0	1910	GTGTCTGGCAAGCCTGAACTCCTGT	for
22861910	0	1910	ATTTGCAGTACCTCATCAAGACAGT	for
22861911	0	1910	GTAGTAGTGATCACAGTTTGCATTC	for
22861912	0	1910	GTGTTACAAAAACAGGGTAATTGTT	for
22861913	0	1910	GTCCCAGGGCAGGTAGTTTTCTACA	for
22861914	0	1910	TGCCTAGGAGAGGGATAGCTTTTCA	for
22861915	0	1910	AGGTTATTACTGCATTTACTGAGCC	for
22861916	0	1910	ATCTGCACTTTTCCAGTTAAGTTAT	for
22861917	0	1910	CTCGGGTATGTGGTTGTAAGCACTG	for
22861918	0	1910	CTTTCAGAAATCGTTGAATAAGAGA	for
22861919	0	1910	AGCAAGACATGCAGTTTTAGGGATA	for
22861920	0	1910	AATAAGTGTTAAATTTTGTTTTCAA	for
22861921	0	1910	TAAAATATCTATGCCTACTATTTTT	for
22861922	0	1910	ATTCTTCAACTTCCTCATCAGTACA	for
22861923	0	1910	ATCAGTACATTTCAATTTTGCTCCA	for
22861924	0	1910	CTGATCAACTTATTCATAATAAGGT	for
22861925	0	1910	AAGTACAGAAATCCAAATGGAGCAA	for
22861926	0	1910	AATGGAGCAATTTCAGACACAGGGA	for
22861927	0	1910	GGGAGATGTGGTAGAGGGGAAGACA	for
22861928	0	1910	AAGAAATTGAGTCTTAAAGCAATCC	for
22861929	0	1910	CTTTCAAATAATGCATTACAAATGG	for
22861930	0	1910	TTCCTCAGATCTCTTATTTATCATT	for
22861931	0	1910	TGAATGATGGCAATATATAAGTAAA	for
22861932	0	1910	ATATAAGTAAAGGTAAATCATCTCA	for
22861933	0	1910	TTTATAAACTTGTTAAAATTTTAGT	for
22861934	0	1910	CTCTGCACAGTTTAATTTTTATGCA	for
22861935	0	1910	ATTTTTATGCAATCTTTTGGGTTAA	for
22861936	0	1910	CATGATTGAATACGGTAAACTTTAT	for
22861937	3	1910	GCTCTAGCCAAGTGATGTTGGAAAG	for
22861938	14	1910	GTTAGTAGTTTTCTCCCCCCTTTCC	for
22861939	33	1910	TGAGTAAATAGCATGAGTATCCCAT	for
22861940	2	1910	TCAAGGATACTCTTTATCTGTCACA	for
22861941	2	1910	TTATCTGTCACATTTCACTCCTGAC	for
22861942	5	1910	AAGCATGCATCTCCCAGATGAGCCA	for
22861943	0	1910	TTACCTGAAGGGATGGAAGGATTCA	for
22861944	0	1910	GAAGGATTCAGAGGGTGCCGGGATT	for
22861945	0	1910	CACCTCAGTGAAAATGGTACCAGTC	for
22861946	0	1910	TGAGATTGAAGTATGTTTTTGTTGG	for
22861947	0	1910	AGCACTGACATATCCATCATTTACA	for
22861948	6	1910	TGAGATAGTTGAGATCTAATTCTCT	for
22861949	8	1910	AGAGCAAGTGATGTCTCAGTATTAC	for
22861950	3	1910	GAAACTCCCAAATAACATTTTCCAC	for
22861951	4	1910	CACAACAGTAGATGATAAATAACTT	for
22861952	6	1910	CATGACAATGCAGGGAGTTGACCAT	for
22861953	7	1910	GTTTGTAGGTGGCAATGTGAACAAT	for
22861954	1	1910	ATATCATGCACCATATGTGCACAAA	for
22861955	0	1910	ATGTGCACAAAAACCCATAAACATT	for
22861956	11	1910	TTCTCCAAGTGGTATTTGTAAGCAA	for
22861957	6	1910	AAATCTTTACATCTACCATGTGGGT	for
22861958	12	1910	GTATCTTCGGCTGGCCTGGAACTCA	for
22861959	3	1910	AAAAATTATGTGTGTGTCTGTGTGC	for
22861960	2	1910	AGGATGTTGTGAGGTAACTGATGTG	for
22861961	8	1910	AAAGGTAAGTCTGACATGGTTGCAA	for
22861962	2	1910	TGGATTAAAACCAAGTAAATATTTA	for
22861963	2	1910	TGGCTCTTTCTGCGTCATGTGTACA	for
22861964	1	1910	CAGCATAATAGAAAGCATGATTTCT	for
22861965	1	1910	AGCATGATTTCTTGGCTTCCTGATC	for
22861966	1	1910	CTGCTACCATGCATCCCTGCCATGG	for
22861967	3	1910	TGGTGCTTAATCGCAGCAACAGAGA	for
22861968	10	1910	TAAGCCATCCAAACCCTCGGAAAGT	for
22861969	2	1910	TAGAGATTGTCTCGAGTCTCACAAG	for
22861970	5	1910	GACCATGGGCACTTTAAGCATCAGA	for
22861971	3	1910	AAGTCTATGGAAGCCAGGGAGAGGA	for
22861972	3	1910	AGGGAGAGGAATGCAGTGGTCTGAA	for
22861973	4	1910	TAGACTCATGTACTTGAATAATTGT	for
22861974	4	1910	CACTTTTGAGCACGGTTATTTATCA	for
22861975	4	1910	GAGTACACAATTTAACATGCAGGCA	for
22861976	4	1910	ACATACAAAATAGAAATAATTTTCA	for
22861977	4	1910	CCTTTATACATTATTCTGACAAAAT	for
22861978	0	1910	TTGGGATCACATCGTAACACTGGAT	for
22861979	0	1910	AGGTGTTAAAAAAGAAAAGATTACC	for
22861980	0	1910	TAAAATAATGAATTGTAAGCCTGTG	for
22861981	0	1910	TTTAGCTAATATGTGGATCGAAAAG	for
22861982	0	1910	AGGGATTTTTTTCCTTTTTCACCTA	for
22861983	0	1910	TCTTCTTCAATGTTAATTTCAGTTA	for
22861984	0	1910	ACGAACCCGGATCATTTCTGCTCCA	for
22861985	0	1910	CCTCATTTTCAGGTCTTGGTTGAGT	for
22861986	0	1910	GGTTGAGTTTTGTGAAGTTTAATGC	for
22861987	0	1910	GAAACTTCACTCAAGGTGAAACTTG	for
22861988	0	1910	GGTACTGAAGAAAAACAACAAGGTA	for
22861989	0	1910	TTTGGAAAAGAAGACTTTATGGATT	for
22861990	0	1910	CCACAATTGAATCCCATGACTGATT	for
22861991	0	1910	ACTGATTTTTTAGTGGAATTACTGA	for
22861992	0	1910	GTACAAGTAGAGCGATCTCCTGATT	for
22861993	0	1910	TCAGGTAGCATTATTAGATCTATGT	for
22861994	0	1910	ACTCCATGAGCAGATGGTCGTTTAG	for
22861995	0	1910	ACGAGGCTGTGACTTGCTCACATGC	for
22861996	0	1910	TTACCAGAGGCTGGAATGTGATCCA	for
22861997	0	1910	TATTCATAGATACGTTATTGTTAAA	for
22861998	0	1910	TTGAATAATATAAGCATGAGTGGAA	for
22861999	0	1910	AGGGCTTTTAAGATATCAAGGCCTT	for
22862000	0	1910	TACATCACATACTAAGGTGAAACAA	for
22862001	0	1910	TATTAAATCTGGTATAAATCTTGAA	for
22862002	0	1910	TTTATTTCTAAAGGCACAGGTTTAT	for
22862003	0	1910	CTATGAGAGCATTCTTTCTGTTGCC	for
22862004	0	1910	GCTTTTGTCCATGTAATCTATGTCC	for
22862005	0	1910	TTGTACTTTAACATGTTTGAGTATA	for
22862006	0	1910	ATCTGGGCTCTGGTCCCACCTACAT	for
22862007	0	1910	TGAAGTGAAACAGTGTCTCAGAATC	for
22862008	1	1910	GCCTCTGTGGAGGGCTGCAAAAGCA	for
22862009	0	1910	TTCCCGAGGGGGTTTGGGGGCTTCG	for
22862010	0	1910	ATGCAGGCAGACGCTCTGGCAATCT	for
22862011	0	1910	GAGGGACTGACATGATCTAGCTTAC	for
22862012	0	1910	TTTGTATTTATTCATTTATTGTGTA	for
22862013	0	1910	AAGGGATTAGGAGTAAAGAAAATGC	for
22862014	0	1910	GGGACCCACCCAGGGTCTCCCACAT	for
22862015	0	1910	AAATTTTAGGTCTACCTTACATCTA	for
22862016	0	1910	GCATGAACCAAGGATATGGCTCAGT	for
22862017	0	1910	TAGCAAAATTATCGTTATGTAGCAG	for
22862018	0	1910	AATGAGAAAAAAGTGGAAGGGCACT	for
22862019	0	1910	TGAAAGTGTTAGGAAGAAGAGTGAG	for
22862020	0	1910	CATGCCATGCTTCCTGCCATGAGAA	for
22862021	0	1910	GTGGAAAATGATTCTTTCCCAGTTC	for
22862022	0	1910	TGAGAAACTCAGCTCCTTCTACTCT	for
22862023	0	1910	TGTCTCAGGCTACACTACCAGCATC	for
22862024	0	1910	TCTTCTCTCCCCGTAGGCCTCCCTC	for
22862025	0	1910	ACTGGAACATGAACAGTTCACCAGG	for
22862026	0	1910	TCATAGACTTTCATGACTCTCTTCT	for
22862027	0	1910	AAATATGGAAGAGGTGGTTCAGTGT	for
22862028	0	1910	TGTTCTCAACACTTTCTTTTTCATT	for
22862029	0	1910	GCTAAAGACAGCGTTAAATATTGGA	for
22862030	0	1910	TTGGCATTGTAGCATCCAAGGTCAA	for
22862031	0	1910	ACGATAAGCCAACTTTCCAGTGTAT	for
22862032	0	1910	CAAGTTTTGGCATACCTTTCACCTA	for
22862033	0	1910	AATACCTCAGTGTCTAAGAACATAT	for
22862034	8	1910	GTCTTTGTTTTCGGCTCCTTCTTCT	for
22862035	1	1910	CATCATCCTCCTCGGCTTCCTTGTT	for
22862036	2	1910	TTTTACTTCTTTTTCTGTTCCAGTG	for
22862037	0	1910	CTAATTGCAGCACGATATGTACTCG	for
22862038	10	1910	CCGAACCACAAGTTTTCCAGGCTTC	rev
22862039	2	1910	CTGTTGGTGATCGTGAATGATACTG	rev
22862040	21	1910	TTACTATTATCATCATACCTGCTCT	rev
22862041	12	1910	TTTACTGAAACTCAAACGTGAATTG	rev
22862042	17	1910	TAATTTTGATGAATAATTTTTGTTT	rev
22862043	8	1910	TCTCTATGGAAGACAATACTTTAAA	rev
22862044	10	1910	TTGCTAAATGCTACAGGTAATACCT	rev
22862045	11	1910	AAAACTCACATGAATTTTTGTTAAG	rev
22862046	0	1910	GTACACCTCTTCCAGGAAATGTATC	for
22862047	0	1910	GAGGGGACAGGAGGAAACACAACTG	for
22862048	0	1910	GACCTACAGATAGGAGGTGACCACA	for
22862049	0	1910	TCATGACTTCTAGCATACTGATGAA	for
22862050	0	1910	AATGTCAATCAAATTAGCCTTCAAA	for
22862051	0	1910	GTACTGAATTAAGTACTCCTAACTT	for
22862052	0	1910	CAATTGCGTTCTCGTGCTTTTTAGG	for
22862053	0	1910	CATTTATGTTTTATTTCTGTTTTGA	for
22862054	0	1910	ATTGTCACTAAGATTTGTTAACCAC	for
22862055	0	1910	CAAAAGCAGTACAAGGAAGGAACTG	for
22862056	0	1910	AGGCATATGATCGGTGTTTGAATAA	for
22862057	0	1910	CAAAACCATTTACACTGACAAATAG	for
22862058	0	1910	GCATGTGTATATTCTATTTTTGTGT	for
22862059	0	1910	TTTGTAAGAGACGTTGGTGGAAAGA	for
22862060	0	1910	GAATTTAGTTGGTTCCATTTGAATT	for
22862061	0	1910	TAACTAATTCTCCTTTTAAAATGTT	for
22862062	0	1910	CATTACACATTATTGCTTGTAAATA	for
22862063	0	1910	TTTTAAATCAAATATTTTCATCCAG	for
22862064	0	1910	TCCTTCACTACTAGTCATCATCTGC	for
22862065	0	1910	ATGCAGATTATTCACACGAAATATA	for
22862066	0	1910	ACCTATTATATGCTGATAGTCACAT	for
22862067	0	1910	AAGAACATTTTGTTTTGACATTTCC	for
22862068	0	1910	AAACACCTATGCCAGATAAAAAGAA	for
22862069	0	1910	GATCAGGACCTTCAGAATTAGAAGT	for
22862070	0	1910	GAAACCAACTCACGTATGGATAAAC	for
22862071	0	1910	AGAAAGTCCAAAAATGATGAAAGAA	for
22862072	0	1910	AAAAATAAGCTCATGTGTAGTAAAT	for
22862073	0	1910	TTCACAGATTTGGATGTATGGTCAA	for
22862074	0	1910	GATAAAAAAAATGAAATTAAGAAAA	for
22862075	0	1910	GTAAAAAAAGGTGTCATGAAGAAAG	for
22862076	0	1910	TTCGTCAGGGTTCAGAGTTTTAAAG	for
22862077	0	1910	CTTTCAATGAAAGGGGGAAAAGAAG	for
22862078	1	1910	GAAGAGAATACAGACAGTTCGTTTT	for
22862079	0	1910	TTCAACTACATCGCCATAGGATTCA	for
22862080	1	1910	ATATTAGCACGAATGTATTTTGCTC	for
22862081	0	1910	CAGGTTAACTTTATTTGAAAGGAAT	for
22862082	0	1910	AGAGAACCTCCCGTTGCCTATGCGC	for
22862083	0	1910	TGTAATAGGTATCTCCTTAACCAAT	for
22862084	0	1910	CACCTCCATGTCTTCTTGGTCCCAG	for
22862085	0	1910	TCTCGAGAAGAAGCTGCCTGGCCCC	for
22862086	1	1910	ATTTCATTAGAGCATTACAAAGCAT	for
22862087	1	1910	GTCTGTCAAGGTAAACACAACTTCA	for
22862088	0	1910	AAAGAAATCTAGTCACCATTTAGAA	for
22862089	0	1910	CCTGGTATTTCATTACCACCTCACA	for
22862090	1	1910	CAGCAGTTAAAAATTTCAGAATTTT	for
22862091	0	1910	ACACTTCTGATAGTGTAATATGTTT	for
22862092	1	1910	GGGGCCTTGTGTACATGCTAAGCAA	for
22862093	0	1910	GGACTTGATTTAATGGAAGAGGACT	for
22862094	1	1910	GCTATTAAAAAAAAAATCCCATGAA	for
22862095	0	1910	AGGTTAAAGGATGAAATGCTTCAGC	for
22862096	0	1910	CTTCCATGTCTCGGAGGTTTGACTG	for
22862097	0	1910	ACCAGAAGCTGAACAAAGAAATCAG	for
22862098	0	1910	GAAATCAGCACTGACATCTTCATCT	for
22862099	0	1910	CTCAGATTCCAACAGCAGCAAGAGC	for
22862100	0	1910	CAGTGAAGCAAGCGACTCCTCCTCC	for
22862101	1	1910	AGGAGGAGGCAGGGAGGACCAAAGA	for
22862102	0	1910	CAGCTTCTATTTAAATGAAACTTTA	for
22862103	0	1910	AGTGCTAGAGTTGTTACTATGTGTC	for
22862104	0	1910	GATTATTTAAAAATTCCAGTGTCTG	for
22862105	0	1910	AAACAAAGGCAGGAACAGCAGGACT	for
22862106	1	1910	GCTAGAGGGATTAATAAGGGCCTTT	for
22862107	0	1910	TTTTTCCATCTATAGACAGACCTTA	for
22862108	0	1910	AAATAAAAACAAACAGATACCAGTA	for
22862109	2	1910	CAATACTTATCACTTATTGTATACA	for
22862110	0	1910	AAGTGTTTTTTAAAAAGTACAGTTT	for
22862111	0	1910	CTCCCCAGTGTCAGGAGTACCAATA	for
22862112	1	1910	TACTCCGTGATGGATTAGTATTACT	for
22862113	0	1910	AACTAAGAGATACTTGATGGAGTCT	for
22862114	0	1910	CTCTAAAACTATCAGACACTTCAAG	for
22862115	0	1910	TTGTGCATCTCTTCAAAACCTTAAG	for
22862116	0	1910	ACATAGTACCCATGGCCACATATCA	for
22862117	0	1910	GCCACATATCAGGACCTGTAAGATT	for
22862118	0	1910	ACTGAAGATGAAGATGAAGATGATA	for
22862119	0	1910	GATAAAAGAAAAAATTGCTTATTCT	for
22862120	0	1910	GCTGTTAGGTCTAAGTTTGCTTCTG	for
22862121	0	1910	ATTTTATGAACCACTTAAGCTTTGT	for
22862122	0	1910	TACATGGACTCTCATAATTCTACAT	for
22862123	0	1910	AGGATCCTTCTTGCCCTTTCAAGGT	for
22862124	0	1910	TTTTACTACTATATATTCATAATAT	for
22862125	0	1910	TGTTTTGTGAGTGTGGAGCTCGAAA	for
22862126	0	1910	TCTACATTCTGAATACACAAAGAAC	for
22862127	0	1910	ATGAGCTGTTCCCGAGAGGTCAAAA	for
22862128	0	1910	ATATAAATTTAGTTGTGTGTAGTCA	for
22862129	0	1910	TGAACTAATAATCAGTTTTCACTCC	for
22862130	0	1910	ACCCATGTCCCAATAAATTTATTAA	for
22862131	0	1910	GCATCCTTAGGTGAAATGTCTAATC	for
22862132	0	1910	TGTCATACACTTTCAGGGTACAGGT	for
22862133	0	1910	CTAATTTCCTCCCAAATACGCAAGC	for
22862134	0	1910	TACAAGTGGTAAAATCATAAATTAA	for
22862135	4	1910	ATGACTTGTAATAGAATTTATTAGA	rev
22862136	0	1910	AAATCACTCATGCTTGATTCACCTG	for
22862137	0	1910	CTAATTGTCTTGTGTCAGAGAAACT	for
22862138	0	1910	TTGCAGCATGTGAAACTCTTTCATG	for
22862139	0	1910	ATGGTTCTGTTTTTTTCATTCCTGG	for
22862140	0	1910	TGTCTGATGGTTCCCTGCCTGAATA	for
22862141	0	1910	TTGTTTTCATATCGGAAGTGGGTGG	for
22862142	0	1910	AGGGAAGTCAAAGAAGAATGGAAAT	for
22862143	0	1910	GAGTCAGAAATCACTTACAAAATTG	for
22862144	0	1910	AACTATTAATATACCCATGGAAAAA	for
22862145	0	1910	ACAAATATGATTTCCATGCTCTACA	for
22862146	0	1910	TCCATTAATTCACCAGATGCAGATA	for
22862147	0	1910	ATAAAGCGGGACGAGGCGGCGCGCC	for
22862148	0	1910	CGTGATTGGCTCGGGCTGCGGAACC	for
22862149	0	1910	TGGATTGCACACTTCAGATGCTAGA	for
22862150	1	1910	GAACACGCCATTGAAAATCGCTAGC	rev
22862151	1	1910	GTGAAAGATTCTTCCCAGGAACAGG	rev
22862152	0	1910	TAGAAATTGAATCATATATTAAATA	for
22862153	0	1910	ATGGAAAACTTAGACTAGCATCTGT	for
22862154	0	1910	TCTGCAACCAGGGTTTAAACACAAA	for
22862155	0	1910	GATTTGATAACAAAATAAAAATGTA	for
22862156	0	1910	ACCTCAAACTTGCTTAAAATATAAC	for
22862157	0	1910	AAAAGTACATTAAATAATTTATTCA	for
22862158	0	1910	AAAAGAATTTAATGAATTATGTCAA	for
22862159	0	1910	CTACAAAGAACACAATGAGTCAAAT	for
22862160	0	1910	AATTAACATGGTATGCCCATAAACT	for
22862161	0	1910	TATATACAATTGGCATATACTAAAA	for
22862162	0	1910	TTTTAGTATATAACCTGTGGAGCAT	for
22862163	0	1910	GTGGAGGTCTCACCAGCTTGGCGAA	for
22862164	0	1910	GTAATCAATTATAATGTAGCTTTCC	for
22862165	4	1910	ATAAATGTGCATTCTACATTTAGGA	for
22862166	2	1910	ATTATAACAAAGTATAACACTTTTA	for
22862167	1	1910	GAGGAACAGCCTGGAAGTCTGGGAA	for
22862168	2	1910	TCTGGAAATGCCCTTGTTGAAAAAA	for
22862169	1	1910	AATAGAATGTTATGTCTGATGCACA	for
22862170	4	1910	TCTGCTGATATCCGAAGAGTCTCTC	for
22862171	0	1910	GGGGAGAAGAGGAAATCTACCAAAG	for
22862172	0	1910	ATTAAATGGGAAACTTCTCTAGAAG	for
22862173	0	1910	CATTGGCCAAAGAGGTTCCACAGAT	for
22862174	0	1910	GCAATTTTGCTACGGTCTGGAAACT	for
22862175	5	1910	TTGTACTTTAGGCAAAATTTCACTT	for
22862176	1	1910	GTTCTGTTGAACTTTTTGCATCACT	for
22862177	1	1910	CTCTCTGGCCCCGTGCACTGACTTT	for
22862178	0	1910	CTCTGCACCTCCGGTGATCTCTGCA	for
22862179	0	1910	TACACTGCATTGTATAGTAGCTTAC	for
22862180	0	1910	ATTTTATATCTCCATTAAAATGTTC	for
22862181	0	1910	GAGGCTGAACTTGCTTCATTATTAC	for
22862182	0	1910	TTAAAAATAAAATTTCATTGATAAT	for
22862183	0	1910	ACCACTTTTTTTAAAAATGCCAAAT	for
22862184	0	1910	TAAAAATGTATTTTTTCAACTAGAC	for
22862185	0	1910	TGTAAAATTTATATGTACTAGGATT	for
22862186	0	1910	GTCCCTTGGGTGCTGACCTCATTGT	for
22862187	0	1910	TGCTTTGATATAGTCTTAAACTGTT	for
22862188	0	1910	TAGAAATAGTGGAAAAAATGAATGA	for
22862189	0	1910	TTTATTTGTCCTCTTATATTCCATC	for
22862190	0	1910	GTCACCCTTGGATAAGATCCAGTTG	for
22862191	0	1910	TGAATCAAAGCGCCGCGAGCAAGTG	for
22862192	0	1910	AATATGGAACACACAATTACTATTT	for
22862193	0	1910	TGCAAGATTTTAAGGGGCAATTATG	for
22862194	0	1910	AATATTGTAGTGGCCTGTGAACTCA	for
22862195	0	1910	CCACAGATACAAGAAAAAATAAAGA	for
22862196	0	1910	TTTTGACAGTTTACTTATTAAAGAC	for
22862197	0	1910	TATTAAAGACCTAGCCACAAACAGG	for
22862198	0	1910	ATATTAATTATGCCCATTTTCACAC	for
22862199	0	1910	GTTGTGACAAAAGTTCTACTCATGT	for
22862200	0	1910	TAGTCATATATGTAATTTCTTTTGG	for
22862201	0	1910	AACAATGAAATATAATTGGCAAAAT	for
22862202	0	1910	ATGTACTGAATAGTACATAAAATTT	for
22862203	0	1910	AAGTCAGGTCACTTAAACGTACAGT	for
22862204	0	1910	AGGTGTTCTTTTATTATGAGCTTTA	for
22862205	0	1910	ATACAGAAGGCCAGTATCAGACTTA	for
22862206	0	1910	CTGGATCTGAAACAGTCAATTTTGG	for
22862207	0	1910	AGAGGGTATCCTGATAGAGAAGATC	for
22862208	0	1910	ACTGTCATATCTGTAAATACATAAT	for
22862209	0	1910	ATACTTATTGCCAGCTTTCCACAAG	for
22862210	0	1910	TCAAAGTATGTCGCTCCTTATGAGT	for
22862211	0	1910	GAGCTTGTCATTACTTTTCCTTATC	for
22862212	0	1910	TCATATTATAGCAGAAATGCATTTT	for
22862213	0	1910	GTTCCAAGGAACAGCATCGATTACT	for
22862214	0	1910	CAGTCTGTATTGGAATACTCAGAGC	for
22862215	0	1910	GTCTCAATATTATAGAACGGGCCAT	for
22862216	0	1910	ATAAGCTTTGTAAGTGGGCACATTT	for
22862217	0	1910	AGGATGAGGTAGCTGGTAGAACGGA	for
22862218	0	1910	ATCATAATTTCTATGTTACATTAAG	for
22862219	0	1910	AAAAAAGGAATACGTGTATATTTAA	for
22862220	0	1910	ACATGAGCTAAACCCTGATGACTTA	for
22862221	0	1910	TGAATACAAATTACATTCCATTTCA	for
22862222	0	1910	TAAACTCTTCCAAAGAATACATGCT	for
22862223	0	1910	TCCATGATGGTGTATTGTAGTCAGA	for
22862224	0	1910	AGAAAATCTTCTATGTATATCTATT	for
22862225	0	1910	TCCAATAAATTTTGGTTGCCAGACT	for
22862226	2	1910	ACCACCAGTTCTAATGATCACTACC	rev
22862227	0	1910	AGAGGTGTTTCCAAGCAATTGTTTG	for
22862228	0	1910	CAGCAACCTAAGCGGATTCTTTAGC	for
22862229	0	1910	TGACCCTCTGGTCCCTGAAATTGCA	for
22862230	0	1910	TATCCTAGTGTGGCCTGAATTGAAG	for
22862231	0	1910	GCCTGCTGAGGACGAAAGTGTGAAG	for
22862232	0	1910	TCCAATAAAAGTCGCTTACATATTG	for
22862233	0	1910	GGACTCCTGAAGTCCATCTTGTAGA	for
22862234	0	1910	TAGAAAACCAAGGAAGTGAAGTTCT	for
22862235	0	1910	GATACCCATTCCTAAAAAGTTGACC	for
22862236	0	1910	GATAAGTAGGATGATTATTCACCTG	for
22862237	0	1910	ACTCAAAGAAAAGCTTCTAAGTTAT	for
22862238	0	1910	CACAAATTAAAACAGATCCTGATAA	for
22862239	0	1910	GTTTATATTTTTATAAAGGGATTTG	for
22862240	0	1910	GACTCATATTTTCATTTCTTAATGG	for
22862241	0	1910	GTCTCTTAGCAGGAATGCTTCTCTC	for
22862242	0	1910	ACCAGAACTTAAGGTTAAGAGAACA	for
22862243	0	1910	TGCCCTTTCCATGTAGGGAGTGATC	for
22862244	0	1910	ACTCCATCTCTTTCACCACATGCAC	for
22862245	0	1910	GATTACATACATAAAGTGGGTTATA	for
22862246	0	1910	CTTGGTCAGCTTAACTATATCTGAA	for
22862247	0	1910	TGGTTATGTTAATTTCCGCTTTCCT	for
22862248	0	1910	TTTTGAAGAGGCGTGCAAAGCAGTG	for
22862249	0	1910	ATTGATAAATATCTATTTAAAATGT	for
22862250	0	1910	TGTGAGGGTCTCAAAAATATTTGCC	for
22862251	0	1910	GTATAATGCATAGAGGTAGACTATG	for
22862252	0	1910	AAACATTTATTAGTGTACTAACTCA	for
22862253	1	1910	TACCTTTAAACACCTTATACACTGC	rev
22862254	0	1910	TGTTTTCCCTTATTTAGGTCATACC	for
22862255	0	1910	AAACAGCTGCTCTGCGGACTGCGAG	for
22862256	3	1910	AGCCATTGATCCTGACATTGGAATA	rev
22862257	0	1910	TGGTGGATCAACACCAGCAAGAGCA	for
22862258	0	1910	AGCAAGAGCAACGGTGCTGGTAAAT	for
22862259	0	1910	AGTGAAGAAACTAGATAGGGAAAAA	for
22862260	0	1910	CCCTGGCACAGTTGTCTTCAAGGTT	for
22862261	1	1910	CAGTGTCACACTAGATCTTCCAATT	for
22862262	3	1910	AAGGAGGTGGTAAGATCTCACACAC	rev
22862263	0	1910	ACACAGACGGTCACTATTTGCCACA	for
22862264	3	1910	GGGTGCAGGGTGCTGGAGCAGATGG	rev
22862265	0	1910	TCACCACTTCCATGAAATTTTCATC	for
22862266	0	1910	GAGCTAAGTCCGGGCTCTCAGAGAT	for
22862267	0	1910	CTCTCAGAGATTCGCCATCAAGAAG	for
22862268	0	1910	CCTTCAAGCAAGTGACATTTTCCAA	for
22862269	0	1910	ATCAGAAAGCATATCAGATTATATG	for
22862270	0	1910	TATTATTGGTACAAAAGGTGAGGAA	for
22862271	0	1910	ACACTGAAGGGACCAATAGATGACG	for
22862272	0	1910	CATTGTCAAGGACCTAATGAGTAAA	for
22862273	0	1910	AAAAAAGAACTACTTGATCTGGCAA	for
22862274	0	1910	CTTCTAAAACTTTCAGAAGAAGAAC	for
22862275	0	1910	GGTCCAAAAACAACTAGATGATTTA	for
22862276	0	1910	GTTCTACCCCACTCTTTCCAACCTT	for
22862277	0	1910	TGAGAAAGGAAAAGAAAAGTGGAAA	for
22862278	0	1910	TTGCACAGAACATGATGTTACTATC	for
22862279	0	1910	TAAACCACGGATCTCAGCAAGAACA	for
22862280	0	1910	AAATAAAACTTAATGCACTTAATAA	for
22862281	0	1910	TTTCTCTGTGTATAACTGCTGTAGA	for
22862282	0	1910	CCAAATTCGCCATTCTGGAAGGCCC	for
22862283	4	1910	GCAGTGGTTGAGATTCCCCCAGCTC	rev
22862284	1	1910	TCCAGGAGTCGTCCCTCCTCCTCCT	rev
22862285	0	1910	ATAATTCCATTACTGTTGATTTGCT	for
22862286	0	1910	CTATAAATGTGCTGTGTAATATGAA	for
22862287	0	1910	TATAGGGCATTATTAAACAGTGATT	for
22862288	0	1910	ATATTTTATTGTAATGTTTCCATAC	for
22862289	0	1910	TTCACATTGAAGTGCCTGAGTGGAA	for
22862290	1	1910	AAAGAACATTATTTTGGAGGTTAAT	rev
22862291	0	1910	AAGAAAAGTGAAAGCTTTAAGAGAC	for
22862292	5	1910	ATCTGTGATGAGAAATACCGGGATA	rev
22862293	3	1910	CATTTTTGACCCGAACACAGTAAAC	rev
22862294	3	1910	ATTCCCGAGGCCGGGGAGAATGGAG	rev
22862295	0	1910	AGCTGATCTGGGGGAAGGGAAGTGT	for
22862296	1	1910	GGGCCTCTGATTTATATGGGTTTCT	for
22862297	6	1910	GCCCTTAGAACCCGCCCTCCTAGGA	for
22862298	2	1910	GGAAGGACAACTGATCTCTGTCAGT	for
22862299	3	1910	TAGCGACAGACCGAGGCAGAAGACT	for
22862300	2	1910	ACCTTCTGTCATGTCATAGGTGACT	for
22862301	0	1910	TTACATGGAAATTGATCCCATAACC	for
22862302	0	1910	CTTTAAGACGACTTTTGGCAAATGT	for
22862303	0	1910	CTGCAGCTCAGCGGGGGACAACTAT	for
22862304	2	1910	CATTTCCCTAAGCAAGTCTCCACTT	rev
22862305	2	1910	GCTATCAAGCACTGAGACCCGAGTG	rev
22862306	0	1910	AAACACTCGGGTGAGAAAGCTTTAT	for
22862307	0	1910	CATTTTCATGGCATGGTACTAGTAC	for
22862308	0	1910	AGAACGGAGCTGCAGAGTTCCTTCT	for
22862309	0	1910	TACATAATTTTTATTGTTTTAATTT	for
22862310	0	1910	GTGATGTGGGGAAGAGGTGTGGGAT	for
22862311	0	1910	AGTCATGAGCTGTACTGAGTTTACC	for
22862312	0	1910	ACTGAGGCCTGGTACAGATTTGCTT	for
22862313	7	1910	ACTGAAGGACATTTTCTCTGAGGTT	rev
22862314	2	1910	TACATTTTCAGGTTTTTCTAAATGA	rev
22862315	11	1910	TCCATAACATTTTTGAAATTTTGAA	rev
22862316	6	1910	GAAAGCAGTTTATTCTGTTGTCGTA	rev
22862317	0	1910	GGTGAGTGCTGTTGTTCAAATGTCC	for
22862318	0	1910	CTCCATAGCTGACGTTACCATGAGA	for
22862319	0	1910	TCTGTAGCGTTCGAAGTTAAATAGG	for
22862320	0	1910	TCAACCCTTTCCGGACGGGGTCTGC	for
22862321	0	1910	AATAAGCTGCACTGCAATCAAGGAA	for
22862322	1	1910	TGAATCTGTGACATACGTTTGTAGG	for
22862323	0	1910	CTGGTTGGGAACATCTGTTTCTCTG	for
22862324	1	1910	GCCTGCAGCGTCCAGGTCTTACCGA	for
22862325	1	1910	GAGTGTGGATGGTCCTGCAGTTCCG	for
22862326	2	1910	AACAGTCAACTTCTCATCTTTCTGT	for
22862327	1	1910	CACGCTGAGCCACAGAGAGGCCAAT	for
22862328	3	1910	ATCTCTGCCCCAGCAGTATTAATCT	for
22862329	5	1910	CTTAGCTATCACGCTGGTGAAACTC	for
22862330	0	1910	TTCTTTTAACTTTGGCAAGGCACCG	for
22862331	25	1910	CCAGATAAGAACTGTCTCCTAAAGA	rev
22862332	0	1910	GAATTGGCTGCTTTGGCTCTCTACG	for
22862333	0	1910	TTGAGTTACTTGGCACTAGGTAATT	for
22862334	0	1910	CTGCCTATTTGGATTCTCTTTTAAA	for
22862335	0	1910	TTTCAGAGGACAAACTTGATAAATC	for
22862336	0	1910	GTTCTTTGTAACTTTAATTTTTAAC	for
22862337	0	1910	TTGTATATCTAGGTGTATAAGTAAG	for
22862338	0	1910	GTGTCTTGTGTTAGTACTGTGTGTC	for
22862339	0	1910	ACATGTAAGACAGATCAATATATGT	for
22862340	0	1910	CCTACCTTTAACTTGGAAGCTGAGC	for
22862341	0	1910	TGCGCTTGGAGAGCAGCAGTACATT	for
22862342	7	1910	TTGGAGCCACCGGGCCCCTGGAGCC	rev
22862343	7	1910	CCTTCTCAGACCTCAGTGGAAAACT	rev
22862344	19	1910	CCCATCCTGTAGCTCATAGTCCTTT	rev
22862345	17	1910	CCTTTCCCCATTCTTGTCAATGCCT	rev
22862346	9	1910	CTCTAGAAATGTCCTCGATAATCCT	rev
22862347	10	1910	TCACTTCTTCATGGAATCATAGAAT	rev
22862348	10	1910	TTAATTCAGCTCCGGAGCATAGTTC	rev
22862349	12	1910	GCATAGTTCTCAACTCTCATTCTAT	rev
22862350	9	1910	TTTATATCCCCTTTCCCCATGCTCC	rev
22862351	2	1910	ACAAAAAGGAAGTACAAAGGGCATA	rev
22862352	7	1910	CTAGGAATCTAGATTGATCTGTTCC	rev
22862353	4	1910	ATTGTGGGCAGAGTTCAGACAAATT	rev
22862354	5	1910	CTAAGAGACCTGCTTAAAACCTCTA	rev
22862355	2	1910	TCCTTGCTCTTCCCAAGGCAGTATT	rev
22862356	0	1910	TTCCCTTCACTAATTCCAATTACAG	for
22862357	4	1910	ATGTTGCTGTCTAGAGAACCAGAAG	for
22862358	0	1910	CTCCAAGGATACTACACTGTCACAG	for
22862359	0	1910	TTAAAAGACGAACACAGATTTAAAT	for
22862360	0	1910	ATTTTTATGTTACTCAATCGACAAA	for
22862361	0	1910	TCAAGCCTTATGTGTTTCCTGGCTC	for
22862362	3	1910	AAGAAGGAGTGTCGGGATGTAGCTG	rev
22862363	11	1910	GAAGCAGGGAAGGGAGGAAAACTTC	rev
22862364	10	1910	CAAGGCCCTTTTCAAGACTCTAAAG	rev
22862365	6	1910	TCAAGTGTGTGACGATACCATGGTT	rev
22862366	14	1910	TACCATGGTTTGCCGCTTGGACTCA	rev
22862367	8	1910	CAAGATACAGACTATGAAACTGATT	rev
22862368	11	1910	GGTGGTCAAAGTGAAAGTTCTAAAA	rev
22862369	12	1910	AGATTATCAATACCCATTGATGCTG	rev
22862370	5	1910	GTTTAACTAAACTGACAGTGAAGTA	rev
22862371	0	1910	ACTGGGGGTGAGGGTAAGGGACTGG	for
22862372	0	1910	CCCCAGGTTCATCCCAGTCCCCATC	for
22862373	0	1910	GCCCGACCCATGATTATAGGTGTGT	for
22862374	11	1910	ATCAATTTCATATGGAAAGGGGCGC	for
22862375	6	1910	CTCTCTGCGGGACGTCCGGCTCAGA	for
22862376	7	1910	CCACCCAGATTCCCCTTCCTCAGAT	for
22862377	14	1910	GAAGTCCCAGGATTCTCTGCAGCCC	for
22862378	9	1910	CACAGGAATGTAGACTGCCCCAGGA	for
22862379	9	1910	ACTGTGCTCGCAGTTGCAGAGCCTC	for
22862380	17	1910	GGCAGGAATACAGACTGCAGGGGCA	for
22862381	7	1910	CAGGGTGAAGGGATGGTGGGCCGCA	for
22862382	0	1910	CCTGTCAATCATGCAGGGACTTTGT	for
22862383	0	1910	TAACTTTTGCTTCTTGGTCAGAAAG	for
22862384	0	1910	CGGATGCAGCCTCGACATTTTCCTT	for
22862385	0	1910	CTCTGTCATGTCTGACAGCCCATCC	for
22862386	0	1910	TTGGAGAAAACAGAAACGTTACCAC	for
22862387	0	1910	CTTTCTTCAACCGTAAGGTAACAAA	for
22862388	0	1910	CAGGTTTCTTCTCCACTCATGCTTC	for
22862389	1	1910	ACACTGACTTTACCTTCTCTTCTTC	for
22862390	2	1910	AGTAGGTTAACCTCAAAACAGTTCC	for
22862391	2	1910	GTCTTTGGCTCGGATTCTCTAGATT	for
22862392	0	1910	TCTCTGATCCCTATACCTATAGCTT	for
22862393	2	1910	AATTATCCTCCATTTCCCTGAAATG	for
22862394	0	1910	TCAATATGGAAACTCTTCAAATCAG	for
22862395	0	1910	GCATAGTCTTTGTTTATTTCTTAAT	for
22862396	0	1910	CTTTCTAGTGCTTTTAGCCAGCCTT	for
22862397	0	1910	CTAGCCAGAGAAGATCCATGAATCC	for
22862398	0	1910	ATTGCAGTGTTTATTCTCCCCTGAA	for
22862399	0	1910	GTTTTACCTGGGATTTGGCTTGCAT	for
22862400	1	1910	TAAATGCTTCAATGAAGTTAGTAGA	for
22862401	1	1910	CAGAAACTGAAGGAAACATACATAA	for
22862402	0	1910	ATATTTATTATGTTCTGTCAGGGCT	for
22862403	1	1910	ATATAAAGTAGGACATTTGGCACAC	for
22862404	0	1910	TCTCCCTGTCGGGTCTTAGTTAGAG	for
22862405	0	1910	CGGCAGTGGGGGTTCCATCCACGGA	for
22862406	0	1910	TGGCAGCGGGAGCTTGTTGCAGCTT	for
22862407	0	1910	AATCTTAAAATTATTTTATTACTAA	for
22862408	0	1910	TTAACTATTAACATTCCATTACATT	for
22862409	0	1910	AATAGCATTATAGCCTCATTCGTCA	for
22862410	0	1910	ATAGCAATAAACGTGGAGGTGAAAA	for
22862411	1	1910	TGGTCTTGCCTAAGGCCTAGAACTC	for
22862412	1	1910	TTGGCCTGCGTGCGTGCAGATGGAG	for
22862413	0	1910	CCAGGATGAGCGATCCCGGAACCAC	for
22862414	0	1910	GAACCACCTCCTAGTGGCCCCACGT	for
22862415	0	1910	TTATATCAGGGTAAGCTACCCTGAA	for
22862416	5	1910	GCTCAAGGAAACGGTGCTGCGCAAA	for
22862417	0	1910	CATATTCTCTTCCATGCAAAACGGA	for
22862418	0	1910	TTCATTAACTTGCGTTCTTGAGTGT	for
22862419	0	1910	GGGGATTGGGCCATTTGGAATTTGT	for
22862420	0	1910	GGCAATGTTCCGCAGTTGTCCTACA	for
22862421	0	1910	AGATAAACTTGAAAGTGATGTAATA	for
22862422	0	1910	TCCAAATCCAGTACCTCTTCAATCT	for
22862423	0	1910	AAAGTCAGGAGGGGTTTGTGACAGT	for
22862424	0	1910	TCAGAAGCAACATTCAATTTGGAAA	for
22862425	0	1910	AGAGTGGACCTCTGAACTGGTCTTA	for
22862426	0	1910	GGCCAAACTGATGCTGCCCTTGCAG	for
22862427	1	1910	TTGGGGTTGTGGTTGCGGGTTCCAT	rev
22862428	0	1910	TCTTGTGTTGGGTGTATTCGAAGAT	for
22862429	0	1910	CATATCTTACTCAGTGCGATTTCAT	for
22862430	0	1910	TGCTACCAGTACGACCAACTGTGCA	for
22862431	0	1910	GCATTTATTCCGTAATTACTGTTTC	for
22862432	0	1910	TAATCCCCTCTTTCCTGTCCTGCTC	for
22862433	0	1910	CTCTGAGAAGGCAAGAATAAGGGCC	for
22862434	0	1910	TAAGGGCCAGGAACCAAGGTCTGTA	for
22862435	16	1910	CTGCAGGGCTTGTCGCCAGTGGAAA	rev
22862436	3	1910	CAGCCAGCCATTTCCACTGAGCCCA	rev
22862437	1	1910	ACTGGAGAAGAGCCTAGTGTAGGGT	rev
22862438	3	1910	AATATAAATGCCAACCCTGATGCCC	rev
22862439	14	1910	TCTCAAATGCCCCGTGGAGTACACT	rev
22862440	31	1910	GCTAATTCTTTGTAATCTCATACCC	rev
22862441	54	1910	CAAATGTAAACCTAAGGCAATCCCT	rev
22862442	25	1910	TCCTGGTACCGTGCCAGGCCTGTCC	rev
22862443	52	1910	AGAAAGCTAATGTTTTTTCAAAGTC	rev
22862444	41	1910	TGAGAAGATGCCGAAGGCTGGAGAA	rev
22862445	52	1910	AGAGGACAATGCATTCAATTCTTGG	rev
22862446	63	1910	GGGATGAGGTCACTGTTCAGTTTAA	rev
22862447	101	1910	GGTCCGCATGGCTCCCCCTTATCCA	rev
22862448	96	1910	GATTGAGACATACGTGTGTCAGATT	rev
22862449	23	1910	ATTCAGGCAATACCAAAACAAGGTT	rev
22862450	126	1910	TTGATGACGCTTGTTGTGTTGATTG	rev
22862451	0	1910	AGAGCTGGCTTGTCGCATCCTGCGC	for
22862452	8	1910	TAATGCCAGGTCGAAGCCCAGATCC	rev
22862453	28	1910	TGAGAACGAAAAAGATGTTAAAAAT	rev
22862454	14	1910	GGCTGAAGAGGGGGCCATTGGTGGA	rev
22862455	13	1910	TGAACCCGAGTTTCCATTTCAGTAT	rev
22862456	16	1910	GGATTTCATTCGCGATTCGGGTGTT	rev
22862457	10	1910	GCTTGTTTCTGCATTTCATGAATTT	rev
22862458	7	1910	TTCACCTTGAACATTTGTTTTAATG	rev
22862459	7	1910	CTAGTAAAAGGCACCTCAGATTTCA	rev
22862460	5	1910	GTCAACTACTGATCCTCTTATTCAT	rev
22862461	98	1910	ATGTAAGACTGAGTCGAAAACACAA	for
22862462	0	1910	ATATTATCTGCACGAAATACTGGAT	for
22862463	0	1910	AGGATGTTCAACGTATGAAACTATA	for
22862464	0	1910	AATAGTATCTCCAGAGCATGATACA	for
22862465	0	1910	CAGCAAGTGAGACTGCCTCCACTGG	for
22862466	0	1910	GGTTGGACAGGGGTAGGAAGGAGAT	for
22862467	0	1910	GGAGATGTGACATGGTGAGGGGTGA	for
22862468	0	1910	AAAGAAAATATAAGAAGCGTGGATC	for
22862469	0	1910	CATTTCTGTACACTGACTCTCTGAT	for
22862470	0	1910	GGTCCTCAAGTTTCCCGTCACGAAT	for
22862471	0	1910	CTTCTGTGTGGTCTAGAGCTGAAAA	for
22862472	40	1910	AAAGGAAAATCTCGGCACAAGGTTA	for
22862473	6	1910	CCAGCCTCGGAGGTCAGGGCCACAG	for
22862474	0	1910	GGAGAGACCATGACCCTGTCTTGCA	for
22862475	0	1910	AGCCAAAAAGAGGAACAAACTAACT	for
22862476	0	1910	TCTGCTCTTCTATGTGGGAAAAACA	for
22862477	0	1910	TTGTGTGTGTTTTGGAACGCTACTG	for
22862478	0	1910	TTTGGCATACAGAGCAATATGTATT	for
22862479	0	1910	TGACTTAAGGCCTTCATTCTCGCCT	for
22862480	0	1910	AGCTTGATATTTCTTACAATGTCTA	for
22862481	0	1910	TACTTAGCCAATAGAGTTTGCCATT	for
22862482	0	1910	AGTTTGCCATTTGGGAACCTAACAT	for
22862483	16	1910	TGTGTTTGCATCTTCTTATATGCCC	rev
22862484	7	1910	TTCAAGTGTTTGACATGTAACTGGC	rev
22862485	14	1910	ATGCATAGCATCCCATTTTTGTAAA	rev
22862486	0	1910	GCGGAGGTCAGACGAAGGTATTGGA	for
22862487	0	1910	TAGAAGCGGGACGTTTATTATCAGT	for
22862488	0	1910	GGAGTAAGACATGCATACCTTACAG	for
22862489	0	1910	TCTCTATAGACTTGGCTGAAGCATG	for
22862490	0	1910	GGCTGAAGCATGAAAAATTAATAGC	for
22862491	0	1910	AAGTGAAATGTCTATGTGGTACTAA	for
22862492	0	1910	AGATGGAGTCCAGACTGGGCTATAC	for
22862493	0	1910	TATTTCTAACTCGTACCATGTCCTG	for
22862494	0	1910	ATATTCATGTTGCATACTCTGAACT	for
22862495	2	1910	AAAGGACATAAAAAGATATGAGATG	for
22862496	1	1910	CAATGGCGATGGTTCTTTTAGGATC	for
22862497	0	1910	AAGTAACAGTACTAGGCAAGGAATT	for
22862498	0	1910	CCCTTCGTGAGCTGTGGCGCAGCCG	for
22862499	0	1910	GTATCAGCGCTTGGGAGGAAGAAGG	for
22862500	0	1910	GAAGGGCCGCAAATTAAAGGCCAGC	for
22862501	0	1910	CTGGTTATCTTAGCGACTGATGTCA	for
22862502	0	1910	AAGCTGTTTTTCGAAGACAAAGGGC	for
22862503	0	1910	TTCATTTAGGTCTTTTCCCTCTGTT	for
22862504	0	1910	TAGGCATACATCTACATGTGTGTAT	for
22862505	0	1910	CAGAGGCACTGGGTCCTCCGGAGCT	for
22862506	0	1910	TCCAACTCAGACAAATCAGAAGCAT	for
22862507	0	1910	CTTTGAATATGTGTAACAACATTTG	for
22862508	1	1910	GCACTGAGGAGGTTCCCGAGTCTCT	rev
22862509	0	1910	AGGGAGAAAAGATTCTGGACATGGG	for
22862510	0	1910	TACCAACTCTGAAGTGCCTGATGCT	for
22862511	0	1910	ACGAGCAGGGGCCGCATCCATGTTG	for
22862512	1	1910	CTTGGTACAATACCCTAGATCCTTC	for
22862513	0	1910	CCCTGGAGAGTCCTGGAGGGGAGGG	for
22862514	0	1910	ATGATGAACGTGAACTCATTCTCTG	for
22862515	0	1910	CGCATCAGTACAATGTGTCAGAGAG	for
22862516	1	1910	CTTGGACTCGGCCGGCAAGACCACA	rev
22862517	0	1910	CACCAGCTTCAACAAAGGGAAGATC	for
22862518	0	1910	TTCTGGGAAGTGCGCGGCCAGGAGA	for
22862519	0	1910	TGCGTTGGTTGTACTGGCACATGCC	for
22862520	152	1910	CCTTCCAGCTGAGCAAAGTCAGCCG	rev
22862521	266	1910	CTGCTCGGCTGTACCTGTGTACATT	rev
22862522	0	1910	GAAGTTTCTCCTTATGAACTTAAGT	for
22862523	0	1910	TGAACTTAAGTTTTAAGGATTATAT	for
22862524	0	1910	GGTGAAATAAGTATATTTGAAAAGA	for
22862525	311	1910	CAGAACGGAAAGGTTCTCAGGTAGA	rev
22862526	290	1910	CAACCTTCCTTACGGCAATTAGGGA	rev
22862527	348	1910	TGGATAGCATGTGTTCTTCCCCCAC	rev
22862528	271	1910	TTTTTCCTGGGGTTTTATCCATTCA	rev
22862529	190	1910	CAATTTGAATAATTGGTCTGGTATT	rev
22862530	263	1910	GCTTACCATAGAAGTTACTGTCTCT	rev
22862531	214	1910	ACATAATAGATTCTGCCAGCTGTTA	rev
22862532	257	1910	CAGTTCATAAGCTTCCATAGAGCTC	rev
22862533	198	1910	CAGAGAGGACAGGCAGAATTTGAAA	rev
22862534	71	1910	CCAGATTTCAGGCTTATCCTGTATT	rev
22862535	15	1910	AGCCCCTGATCGAATTTCCTGGAGG	rev
22862536	0	1910	CTGTCATGCTGGGATGAACTCAGAT	for
22862537	0	1910	TTACCCAGTGCCGTTGTGGTACCCC	for
22862538	0	1910	ATGGACTTTCCAAGCTCTCAGAAGC	for
22862539	9	1910	TTGTTAAGTGCTTGATATTGTGAAG	for
22862540	4	1910	TTCTTATAGAAATGATTTTTCTTAA	for
22862541	0	1910	CGCGCAGCGTCTCGAGCCCGCGCCC	for
22862542	0	1910	ATCATTGTTATTATCATTGGCATCA	for
22862543	2	1910	CACTATTAAAAGAAAACAAACACAC	for
22862544	3	1910	CATGTTGATGAGGTGCTAAAAAGAA	for
22862545	0	1910	AAGTGGAAAAAACGGTGTGGGGCAG	for
22862546	1	1910	GTGGCATCTGACGGGTGGAAGTGAG	for
22862547	5	1910	CCTCAAAGCCTAGTGTAGTTCCTTG	for
22862548	1	1910	TGGAAAGTTAGGCGCTTCTCCCATG	for
22862549	1	1910	CTCTATAAATCAGCAGGATTTTTCT	for
22862550	1	1910	CCAGCGCTGTCCAAGGGAGTGTGGC	for
22862551	0	1910	CTGCCAGCTTTTCGTTCCTGGAGCT	for
22862552	12	1910	CCCAGACAGCTCTGAGGCTGAGGCG	rev
22862553	5	1910	CTTAATATTTTGAGCTTCCGAATTG	rev
22862554	38	1910	ATGAGCAGGAAAACCTTCCTGACTT	rev
22862555	42	1910	GTGATAGGCAGTGCCGACTGTAATG	rev
22862556	34	1910	GATAGAGATAGATGATTCCCAGGAT	rev
22862557	48	1910	TTCAGATGAAGATGTGATCCTGGTG	rev
22862558	55	1910	GGTGCCTCATCCCTCCGAGGCACAG	rev
22862559	45	1910	CCGAGGCACAGCCAGTACTCAGGAA	rev
22862560	66	1910	GGGCCACGCCAAAGAAACCTGTGAC	rev
22862561	0	1910	AGCTATATCTCTTTTCAACACCTGT	for
22862562	1	1910	GGCCCATAAGAGGAGCCACCCCTGT	rev
22862563	0	1910	GTCTTTGAGCATTCTTCTTGTGGGT	for
22862564	0	1910	TCTGCACTCACATCTGGCCTTCGAG	for
22862565	2	1910	TCTATTTGGGGGGTATTTCCCCAGA	rev
22862566	0	1910	CTTGTCTTCCTTTCCCATCCTTTCA	for
22862567	0	1910	AGAAATGAAAAAATTTTATCTTTAG	for
22862568	0	1910	CACAGTTCCTATCTGGCTATTTTAC	for
22862569	0	1910	CCTGGAATGAAGGCTCATGGTGGCA	for
22862570	4	1910	TCACAGATAAGAGCTCAAGAGCCCA	for
22862571	0	1910	GGACAAAGTAAACATGTCAGAGGCA	for
22862572	2	1910	CCAGGCCAAGCACATTTGCTCTATT	for
22862573	0	1910	AGCAACAATTTTCATGAAGATACAC	for
22862574	2	1910	AAATGAAGGCAAAGATGCCACACTT	for
22862575	2	1910	GCCACACTTGAACCCTGCTTTCGTA	for
22862576	0	1910	GGGTCACATAGCACATCAAAGACAA	for
22862577	1	1910	AGGCACAGGGGAAAGAACAGAAACT	for
22862578	2	1910	AAGGGGGTTATCCCAAAAGCTGTTG	for
22862579	0	1910	CGCAGAGATTTGCTGTGCCAGGGAG	for
22862580	0	1910	GGGAGGGGGAATGCCTAGCGGCCCC	for
22862581	0	1910	TCTCAAAATGAGTTTTGCATAATTA	for
22862582	2	1910	ATGAATAAACTAGGGATAATCTCTC	for
22862583	3	1910	TTTGCTACTGGGGTAGCATAAGACA	for
22862584	3	1910	AAATTTTCCCTTCTAAGGTAAATCT	for
22862585	1	1910	CTTAGTATTCTACCCTGGTTCCCAG	for
22862586	0	1910	CACCCTAAATGGCAACTAATGGGAG	for
22862587	2	1910	CAATTATACCCAGTACTGGATTCAC	for
22862588	3	1910	ACAGGCTTTCTGTAGCCTTGAAACA	for
22862589	0	1910	TCCATCCCCTGGCCACTCTCGAAAA	for
22862590	1	1910	TTAGGAGCGCAGCCTGAGCTGATCA	for
22862591	0	1910	TAAGTGCACACATCAATCTATGGGA	for
22862592	1	1910	GACTCCATCAGACTCCTCTGGATAG	for
22862593	0	1910	CAAAATTTCAATGTTCTCTAAGCCA	for
22862594	0	1910	CATCCTTGTATCTCGCCGATCCCTA	for
22862595	0	1910	CCGCCGCGACATCCCACCTTGTCCT	for
22862596	0	1910	CTGGGACTGACCTATCCAGCCGTAT	for
22862597	0	1910	AGCGGCAGTAGCAACACGGGGCCCG	for
22862598	0	1910	GGCGGCGGCTTCTGAGGTTTCAGAG	for
22862599	0	1910	CGGCCTCGCAGCAACCTTTGTGCAG	for
22862600	0	1910	GGGCACACTCGGGGGCGGAGGCCAC	for
22862601	0	1910	GCTGTTCTCATCCGTTTCTGTTGGA	for
22862602	0	1910	ATCTATCAGCACGTACTGGGATTGG	for
22862603	0	1910	TAACTTTATGGTGATTAAGTAGGCT	for
22862604	0	1910	CTGTTTTCACTAATTATTAATGCAA	for
22862605	0	1910	AAATTTTCCTGTTGTAGCCTTAAAG	for
22862606	1	1910	GATGTTTCAAATTAACTGACAGACC	rev
22862607	1	1910	TATACCTTTAAAATTTTTTATTTTT	rev
22862608	0	1910	ATGCTCTTCCTATTCTCTAAGGAAG	for
22862609	1	1910	TATTTATAGAAGGTATGTCATGAAA	rev
22862610	1	1910	TTATCAGTGCTCCGTTATCTGTTAG	rev
22862611	1	1910	ACAGGGATTTGTATGTGTGCTTCCA	rev
22862612	0	1910	AAGGGCCTTGCATTTACATAAAATT	for
22862613	0	1910	GTAAAGTGAGATGAATTTATCTCAG	for
22862614	1	1910	AGACGTTTCTGTCAGTATATAATTT	rev
22862615	0	1910	ACTGCCCAAATATTGTTTGAATTGA	for
22862616	2	1910	TTGACATTCATTGCCAAACTCAGAA	rev
22862617	2	1910	TGAATGGAACTTGTGGAAATCTGTG	rev
22862618	2	1910	TGAGATTTCAAGGCTTTTGGAAAAT	rev
22862619	1	1910	CTGTTTAGATTTTAAAAAATACATA	rev
22862620	3	1910	GTGAGGGGATAACAATAGTTATAAT	rev
22862621	1	1910	TTAGTTATTAAGGATTTTGGTACTC	rev
22862622	0	1910	GTTATATTCCCTTGCTGCATTGGGT	for
22862623	0	1910	CAGCGGGTTTGCGGGCAGGGGTTGC	for
22862624	0	1910	GCATCCGCCTCCCCCAGCTGAGCGT	for
22862625	0	1910	AAGCGGTTTGGAGCCTAGGTAGGGC	for
22862626	0	1910	GAGGTGGTACCAGCTGCTTCTCCCG	for
22862627	0	1910	AGTGGCGCTCGTTGAGGAGTCACGC	for
22862628	0	1910	CTTGTGCCTCTTAGGGATCAGATTT	for
22862629	0	1910	GCTCAAGCCCCCATTAGAAATAGGA	for
22862630	1	1910	GCACCACAGCCCGGCTGAGCCGGTG	rev
22862631	0	1910	CACAGAAGCGGCACTGAACTCCAGG	for
22862632	0	1910	TCGCTGGCTTAGGACTGGAAGTGTA	for
22862633	1	1910	CTTCCAAAAGCCCCCTCCATCCCAT	rev
22862634	0	1910	AGCCAAACCCTGCGCTCTTCTGAAC	for
22862635	0	1910	CTCTCTCTGCACTTCTTCTAGTTTG	for
22862636	0	1910	GCACAGGCTTCCCGAGCCTCATTAG	for
22862637	0	1910	GAACCCACTACCAAGATCCTCAGGA	for
22862638	0	1910	AGGCCATGGTGGTTGAGTGTCTTAC	for
22862639	4	1910	GGAATATGATGCGTATCTCTCTTAC	rev
22862640	0	1910	ATCCCACTGCCATGTTCTAGACTCT	for
22862641	1	1910	GGATTCAATGCAAATGAGGCACTGT	rev
22862642	0	1910	GGATACCAACACGAGATGCCAGCCA	for
22862643	1	1910	GATATTTGGTAGCGGAAAACAAAAA	rev
22862644	0	1910	TCTTAGGACGGAACTCAACCTGCTG	for
22862645	0	1910	TAAGGAACAGTACATCACAAGGAGA	for
22862646	0	1910	TCCTGAGCTTCTCAGAGTGCCAACC	for
22862647	0	1910	GACCCACAGGACCAAGAACTTCAAC	for
22862648	0	1910	AAAGTCGAAAGTTGCTAGTCTAAGG	for
22862649	0	1910	CAGAGCAAAGGCATTATGGCGACTT	for
22862650	0	1910	ACTAGGAGGAAGTCCCAGTCATCAC	for
22862651	0	1910	GAGAATGGAGCATTTGGACGGGATC	for
22862652	0	1910	ACCTCAGATTCAATTGCCTTGGAGA	for
22862653	0	1910	ATAGTACTTACTGGCACTGACTTCC	for
22862654	0	1910	GACTTCCTCATCTTCCTGGGATCAC	for
22862655	0	1910	TTGCTATCCTACTGACCTGTCACTC	for
22862656	0	1910	TGGTGACTAGCTTTGACCTGCAATT	for
22862657	0	1910	TGAAGCTGCCTCCGAGGAAGCAAAC	for
22862658	0	1910	CAGAATTTTATCATTAGAGAAAACT	for
22862659	0	1910	GAGAAAACTTTCATCAGAGGCTTTT	for
22862660	1	1910	ATAAATACACAACTGAAGACCAATT	rev
22862661	0	1910	CCCCAAATATGTGTAAGAACTGTTT	for
22862662	0	1910	CTAATGTGACCCAAAAACTGGCTTA	for
22862663	0	1910	CATTAGAAGTAGCTTTCTTTAAAAC	for
22862664	0	1910	ACAAAAGCTGCAACACTAGTTGAAA	for
22862665	0	1910	CTGTTTTCTCAGATGCTGTAAGATC	for
22862666	0	1910	GATAGAGGAAGGCGAGGATACTATC	for
22862667	0	1910	ATGAGAAGGACAATGATGATGAAGA	for
22862668	0	1910	ATACTGATGAGGGTACTGAATACTT	for
22862669	0	1910	ACACACAAGGATGTTAACAACACTG	for
22862670	0	1910	TAGCCAGTCTCGATAGGCTGCTCCG	for
22862671	0	1910	GGAGGAGTTATTGCCTGATGTTGAG	for
22862672	0	1910	GATAGAATCAAGAAATTGGTTCATC	for
22862673	0	1910	CCTTAAAAATAACTAATGCTAATAT	for
22862674	0	1910	TTCTGCATCGATGTCCATACAGGCA	for
22862675	0	1910	AACCCTGGAACAAAAGTGTACAGGG	for
22862676	0	1910	GATTTCCCTGAAATGACAACTTCAT	for
22862677	0	1910	GAGAAGCACTGCCGTTGCCTTTCTT	for
22862678	0	1910	GAGCCACAGATGAGAGCAAATGTGA	for
22862679	0	1910	AGCTCAAGGGGAGCTAGCCTCTTCT	for
22862680	0	1910	GGTCGGCCCCTGAGTTCAAACGCTC	for
22862681	0	1910	TGACTTCCAAAATCAAAATGATTGA	for
22862682	0	1910	CTCTCATGAATATGTCAGGGGTGAG	for
22862683	0	1910	TGAGCAAATAACAGGTTCCCCTAGA	for
22862684	0	1910	GTCAGCTGTGGCAAGATAAGAAGTT	for
22862685	0	1910	AAAATACATACCACCAGAAGGAAAG	for
22862686	0	1910	CAATAAAGTGGAAGTCTGTTTGCAG	for
22862687	0	1910	TCTTAAAGATTAGTAGAGAAAGTAA	for
22862688	0	1910	ATTTGTTAATTTGCTTGGTATTTTC	for
22862689	0	1910	CCTAAAGTGACCACCTACATTTCTT	for
22862690	0	1910	AGCGCTTGCTTGTAGGAGCTGCGTC	for
22862691	4	1910	TACGGCAGCAACCGTGGGCTATTTC	rev
22862692	4	1910	ATGAAGAGGACAGTCGCAGTGAGAC	rev
22862693	0	1910	AGTTTCCTCTTGGTGATAGTGATAG	for
22862694	3	1910	CAGAACCGTCTATGAGTAGTCAGGT	rev
22862695	5	1910	ATAATTTTGTGATTGCATTTGTTGG	rev
22862696	0	1910	GTAAATATGCTCTGATTTGTACTGA	for
22862697	0	1910	AGGTCGCCTCCGTTCCCGAGGCGGC	for
22862698	0	1910	CCCTTGTCAGGGCTGGCTCTATCTA	for
22862699	2	1910	TAAAGACTTTGAGCAACTGGTGGCA	rev
22862700	0	1910	TTTGACATGTCCAAAGGAATGCAGC	for
22862701	0	1910	GATTCCAGAGACGTTAAGAGGAGAG	for
22862702	0	1910	TGCAAAAGAAGAAGAGGCTTTTTGG	for
22862703	0	1910	ACTTATCAGGGATCACCTTCCTCAG	for
22862704	0	1910	ACAACTGGGATTGGCAATACTTGAC	for
22862705	0	1910	CAAACTTCTGACATGTAAAGATGAT	for
22862706	0	1910	GCAGATGAGAAGGAAACAGAATCGG	for
22862707	0	1910	TCATCAGCCAGTACAGCTCGTGATT	for
22862708	0	1910	CAGAGAGCAGTGTGAAGAAAGATCT	for
22862709	1	1910	TCAGGGATATGTTGCATTACTGATG	rev
22862710	3	1910	GCAGAAGAAAAAGATACTCAGAAGC	rev
22862711	0	1910	GCTGTTTCCATGAGATTGCTGGTCT	for
22862712	0	1910	TTGCCTTTTAGGGCCCTGATTTCCA	for
22862713	0	1910	AACTAAAAGATTTACTTCTAAAACG	for
22862714	0	1910	TAATTTTATTCAGTACAGTAATACA	for
22862715	0	1910	ACTCTGTTGCTGATAAACACAAATC	for
22862716	0	1910	GACAGTTTAGTTAACTATATAGCTC	for
22862717	1	1910	GGTTTCAGAATAGCTTCTGATTGCT	rev
22862718	0	1910	TATAGTAGGTAGTGTGGAAGAGTTT	for
22862719	0	1910	CCTAAAAAGGTTAGACTTAGATGTG	for
22862720	0	1910	TTCACACTAGACTTGGATTTCGAGC	for
22862721	1	1910	GGTCAGTCTTTGACAAGAACGTACT	rev
22862722	0	1910	TAGTCAAAGGAGTGGGACTTGGGCC	for
22862723	0	1910	CTTGGCAGCCTCAGCCGCTGTCGCC	for
22862724	0	1910	CAGCAGCAGGAGAGGCAGCGGGGTC	for
22862725	1	1910	GTCCCCAGAAGCGTCTCTTCCAGAG	rev
22862726	0	1910	CTCCCTTGGCGTCCAACTGGTGGGC	for
22862727	0	1910	GTTCTGCCAGGATTCTCGAGCTAAG	for
22862728	0	1910	GACATTGCCACTGAATCATGTGTAA	for
22862729	0	1910	CAAGAAGCCAAGGGAAAGCACATGG	for
22862730	0	1910	ACCGGACAGAGATGTGTGGTAGCTG	for
22862731	3	1910	CATCAGAAGATACTCTCACAGGTAT	rev
22862732	1	1910	TCCCCACCACCACCAGCTTAATATC	rev
22862733	1	1910	AGTCATCCCCATGCTTGGAGAACTT	rev
22862734	0	1910	CATTCTGGATTGGGGGGAGGGGCAC	for
22862735	0	1910	AAATGTCTCATTTGACACCCAAATT	for
22862736	1	1910	CATTAAGAGTGCCGTCATGTTCACT	for
22862737	1	1910	GTCCCACTTATGGTGTACTGCCTTC	for
22862738	4	1910	TGGTGTGCCTTGTGCTTCCAACTAG	for
22862739	1	1910	TCATTACTTATCCCACCAAGCACAT	for
22862740	0	1910	TCATCAAAATTAAAGCTTTCAGGTC	for
22862741	0	1910	TGGGGAGAAGGGGAGGAAGGGAGAA	for
22862742	1	1910	TCCGACTCTTTTGGGGTCTTTATCT	for
22862743	2	1910	GCTGGCGGTGGCCGTCCCGGACTGG	for
22862744	0	1910	TTATATTCTATAATAGGATACTGCA	for
22862745	0	1910	CACAACAATAAAAATGAATCAATCA	for
22862746	0	1910	CAGATTACAAGTGTGAAAGTTGGAA	for
22862747	0	1910	CTTATGTTGTTCCATTCTTGTCCAG	for
22862748	0	1910	AGAAGTGAGAACATTACAAACATTT	for
22862749	1	1910	TGTTGAGATTACAGGCTTGGGATTA	for
22862750	0	1910	TTTAAATATCACCGTGTCAGTATTT	for
22862751	0	1910	TTCAACACACTGTAGGGCTAACAGA	for
22862752	0	1910	TTCCTGTTTGGTGGCAAATGCCTTT	for
22862753	1	1910	GTCTTAGGCCCAGTCCAATATTGCT	for
22862754	0	1910	GGGATGGTGGCATTTGAAAAACTGA	for
22862755	0	1910	GGGGCGGCGCGGGAAAGCTCGCCGC	for
22862756	0	1910	TAGGATGTTTTCTATCTAGGTCCTT	for
22862757	0	1910	TATTGTTCTGGATCATACAAGTAAG	for
22862758	0	1910	ATGAGTTTATTTTATTATTGTTTAT	for
22862759	0	1910	GTGAGTTCAAGGCCTGTCTGGGCTC	for
22862760	0	1910	CTACATACATAGTTGTTACACTGTG	for
22862761	0	1910	GAACGCACGGATGCAAAGCTGTGGG	for
22862762	0	1910	GATCCTCTGGGATGTTTGTATTCAC	for
22862763	0	1910	GCTTAAAAGGTAGTCAATACTTGTC	for
22862764	0	1910	ATAGTGTCTCACTGTGGAAGTCCAG	for
22862765	1	1910	CCAGTCCCCTAAATCTGCCTTCATC	for
22862766	0	1910	AGTTCTTTTGAGCTCTGAAACTCTC	for
22862767	0	1910	ACTCTGGGTCAAGTCCTGACAACCA	for
22862768	1	1910	CAGTGTCAATGATATCCAAGAAGCA	rev
22862769	1	1910	AGTCTTCCAGACATACGTGAGAGAA	rev
22862770	0	1910	AAGAAAAGATATATGTATACCCTTA	for
22862771	18	1910	GTTCCTTTATAACATAACTTCTGAA	rev
22862772	6	1910	GCTAGGATGTTCAACCTGCATTGTT	rev
22862773	21	1910	CTTCTCTATCTCGCTTGGATTCTCT	rev
22862774	12	1910	TTCCGGGGTTTCTGGGGCTTCAGGT	for
22862775	0	1910	ACACTATATTGTGCCTGAAGCTCTA	for
22862776	0	1910	CTTTGTTCCAGGCAGGTTCCCTCAA	for
22862777	0	1910	TCTCTTAAGTTTGTCCTGGTGCTGG	for
22862778	0	1910	TTAGAAGTATTCGGCCTTCTCCTTG	for
22862779	3	1910	CTGTTTTTCACCACGCAGCAGCCGC	for
22862780	3	1910	GGTTGGCCAGGTCGAGGCAGCAGTT	for
22862781	0	1910	CCCCCTTCTGCTTCCTTGTGCTCAC	for
22862782	3	1910	GCAGGACCCTCCGAGAGATGCTGTA	rev
22862783	1	1910	GGACCACGAGAATGAGAAGGTGAAC	rev
22862784	1	1910	AGACCATCAGGTCGCTTCTCTGAAT	rev
22862785	0	1910	CACAAAGTTAAAGATGTTTAAAAGG	for
22862786	0	1910	AAGGCTGTATCAACCTACATGTGAG	for
22862787	0	1910	AATAGACTTTTTTAAATAAACCCTC	for
22862788	2	1910	GGGAGGTGGTCATGGGTTCTTCAAC	rev
22862789	6	1910	TCTAGGTGTCCTTCTGGATTATGAC	rev
22862790	0	1910	TTGGAAGCACTCGAAATAACTAGAT	for
22862791	1	1910	TGCATTAAAAATCATGTTTGAATTC	rev
22862792	2	1910	GTAATGGCTAGTTTGACCAGGTAGA	rev
22862793	0	1910	TCCTCCCTCTTGCCTCATGTACAAA	for
22862794	2	1910	GAAGTGTCTCGTATAGCCTAATTTC	rev
22862795	6	1910	GACTGCAGCTTAGACTACCTTTCCT	rev
22862796	4	1910	TAAGACCCAGAACAGTGTCTGGAAC	rev
22862797	2	1910	AATGAATAATTCTAATTGCTGTTTG	rev
22862798	6	1910	GGCAAGTTGGTTGCTTTAGTCTGTA	rev
22862799	4	1910	TCTTTGGAGCACGTGGTATCATTCT	rev
22862800	2	1910	GCTTCTGAGGCACGTAATGCCTTCC	rev
22862801	7	1910	CCATTTAACATCATCAAGAAAGATG	rev
22862802	4	1910	TCACTTATATATACTTTTCAGCTCA	rev
22862803	3	1910	TCAGACATTCTAGGTGAATTCTCAG	rev
22862804	3	1910	CTTAGAGCCATTGGGCTGTATTTGG	rev
22862805	0	1910	ATTTTTTATCAAATGCTTTACCCCA	for
22862806	0	1910	GGCTGAGAAAAGTTCCCCTCTCCCT	for
22862807	0	1910	CCTTGGAGCTGATAGGCTGCGGTTC	for
22862808	0	1910	CTGTGTGTTCTACGCGTGGGTCCTG	for
22862809	0	1910	AGCAGAGGCCACTTAGCCTCAAGAG	for
22862810	0	1910	TCTACCTTTATCTCTCATTTTTCCT	for
22862811	0	1910	TTTTCCTACCTTTTTGCCAACTGTA	for
22862812	0	1910	TTCCTCTGCATAGTTTATTTACCTA	for
22862813	0	1910	CTATTGTGGTATGAATGTGAACTGA	for
22862814	0	1910	GTGCCTCAGTGTTGGGTGAACCTTG	for
22862815	0	1910	GTGAACCTTGGTGTTCAAAAGCCTG	for
22862816	0	1910	CATTATCTATCATCTGCTTCCTCAC	for
22862817	0	1910	GCAGAGGCAATGAAAACAGCCACTG	for
22862818	0	1910	CTGCCTTACCCTCTCTGCCATGGAA	for
22862819	0	1910	ATTCCTAAAATTGTAAGTCCAAGTA	for
22862820	0	1910	TTTTATTTTTGTAAACACCTTATTA	for
22862821	0	1910	ATCCATGGCGCTTCCTGTACTCCTT	for
22862822	0	1910	TCCCCTCAGTCCTGACCGTTTGGTT	for
22862823	0	1910	AGTAAACACCAGTCTTAAAGAACTG	for
22862824	0	1910	CTCTCTCTGCACCTCTGCGAGTTTA	for
22862825	0	1910	GGGCGACAGAAGTGACAGGAACACA	for
22862826	0	1910	TAGGTTGTAAAGAGCTGTCTTGATG	for
22862827	0	1910	TGGCCACAACACCGAACCTACTACT	for
22862828	0	1910	GCTTTTAAAATTTGGTTGACTTAAC	for
22862829	0	1910	TCATCTATCAACGTATTCATTCCAA	for
22862830	0	1910	AAGGCCAAGACACGTGGTTTATTTC	for
22862831	0	1910	AAAGTATATAACGCATTTTATAGTT	for
22862832	3	1910	GAGTGAACTTAAAAAACAGGTCAGG	for
22862833	2	1910	TCAGGATTTGGTTTGACTGCACAGA	for
22862834	1	1910	GTTCCGGTCCACGGTGGGTCAGCAG	for
22862835	1	1910	CAGGTGCATGGAAGACGCTCAAGAC	for
22862836	1	1910	GACAGGACAGCCACAACCACTTACT	for
22862837	0	1910	CTGAGGACCACAGACCGCACACAGA	for
22862838	0	1910	GTTTGAATTATACTGTTTTGGTTGA	for
22862839	0	1910	GATTGTGTTCTCCGCAACTGGTAAT	for
22862840	0	1910	CAGAATGTACCTCGGGTCTGCTAAC	for
22862841	0	1910	ATCTGGGTGGCATTTGGAATAACTA	for
22862842	0	1910	AACAAAACTCTGCAAGGAATCACAG	for
22862843	0	1910	AAATATAATAGGCTGCCTTCAGTAG	for
22862844	2	1910	CTGTTATAAAGAACTTCCAGCTTAA	for
22862845	4	1910	GTCCAGTAGTCCAGTCCAAACGAGG	for
22862846	0	1910	GCCGCTGCACTCAATGAAAGGAGTG	for
22862847	0	1910	GGAGAGCCAGTAAGATTTATCATTG	for
22862848	0	1910	CACCTGTTCTGACTGACTGTGTTTT	for
22862849	0	1910	AAGGCCTGGAATCCCAGGGAAGCCA	for
22862850	0	1910	TGACTCCACAGAGAGAAAAGCACCC	for
22862851	0	1910	TCTGTGGACTCATGGCTGATTGGCA	for
22862852	0	1910	CTTCTTCTTTGCGGATCTTCCCCTT	for
22862853	0	1910	GAACTGCTGGTTCTGATCACTCCTG	for
22862854	0	1910	ACCTGCAATCCCAAGAGACCCCTTC	for
22862855	0	1910	CATAGATCCAGGAGAACCTGGCCTC	for
22862856	1	1910	TTTCCAGGAAGCCCAGGAAACCCAG	for
22862857	0	1910	TATCCCAGGCAGACCTGGTTCCCCA	for
22862858	0	1910	GGAACCCAGGCTCTATGTTGGACAG	for
22862859	0	1910	TCCTTTCAGGCCAGGAAATCCCTGA	for
22862860	0	1910	TGGCAAACCAAGAATCCCCTTTTCT	for
22862861	0	1910	CTGGGCCAGGTGGACCTCTTGGACC	for
22862862	0	1910	GGCTGGACCTTGAGTTCCAATTGGT	for
22862863	0	1910	CCTTTCTCAGGAAAGCATGTACAGA	for
22862864	0	1910	AGGGAAGAGAGCGAGGAAAGTAGAT	for
22862865	4	1910	TCTTGCTCTCCCTCTCTCTCTCTTA	rev
22862866	0	1910	TCCTGCACCTGGAACTGGTGTGACT	for
22862867	0	1910	TGTGACTATGGGAGAAAAAGGAAAT	for
22862868	2	1910	AGGCCCCATAGGCGAAAAAGGCATA	rev
22862869	1	1910	AGGTAGTCCAGGCAGAGATGGTGAA	rev
22862870	0	1910	ACCAGGTATCCCTGGGATTGGGCCT	for
22862871	0	1910	TGGGCCTCCTGGACCACCTGGTCCT	for
22862872	1	1910	AGGCTACCAGGGATTACCTGGAGAC	rev
22862873	1	1910	AGGTATCAAAGGGTCGGTGGGAGAG	rev
22862874	1	1910	CGGTGGGAGAGACTGGTCTTCCTGG	rev
22862875	0	1910	ACGGGGAACAGTTCATATCTATGAA	for
22862876	0	1910	GAATTTCGTTCCGCTCCCTTCATCG	for
22862877	0	1910	AGACTTGAGGACGCGTATTAGCCGA	for
22862878	0	1910	TGTTGAAGAGTTCCTTGTGTTTTTT	for
22862879	0	1910	TCCTTATGAAAGCAATAGGAAAGTG	for
22862880	1	1910	TGCCTAGTTACTGAAATGGCACATC	rev
22862881	1	1910	AAGTATTCTTTTTCATGGTGCTACT	rev
22862882	0	1910	CTCTTATTTTATGTCTTGTTTTACT	for
22862883	0	1910	GGCTCATTTGTGTAAGAAGACAGTA	for
22862884	0	1910	AGTATTTGCTTAGTCTTCTCCCTTC	for
22862885	0	1910	TACATGAACAAAATAACACAGCATT	for
22862886	6	1910	GAAGCACACGTTCAAAGATGTAGGA	for
22862887	0	1910	GTAAGCAATGTCATTATAGGCACCC	for
22862888	4	1910	GAAAGAGGGGGAGGCAGTTTAAAGA	for
22862889	2	1910	TTTCAAAATAAAATAAAAACAATAG	for
22862890	0	1910	CTTTTAAACAGACACATCAGGGAAC	for
22862891	2	1910	AAGCAAAGCAAACGTACAGTGTGCA	for
22862892	5	1910	ATCAATGGATGCAGGAGGCAGTCCT	for
22862893	0	1910	CACCTCGGGCCCTGTGGTTAAGGGC	for
22862894	0	1910	AAAGACGTCGCCTATGCTGGGGGCC	for
22862895	3	1910	GGAGCCAGCAGCTTCTCTCCGCTCC	for
22862896	2	1910	ACTCACTGTGGTCACTCTGTCCCAA	for
22862897	4	1910	TTATTGGTGTCCGGTGCTTTCGGAG	for
22862898	0	1910	TAGCACCTCCTGAGGTCTCCATATC	for
22862899	0	1910	CCAGAGCTGGAACCGGAGGCTTCAC	for
22862900	2	1910	TGGGATCCTTCCCGGGCTAGGTGCT	for
22862901	0	1910	CAGCCGGAACACGCCGCTCAGCTCT	for
22862902	0	1910	GTATTCGTCCTGGGTAAAAAGGGCA	for
22862903	0	1910	CTGCTAGAGCTGCGGAGGCTGCTGC	for
22862904	0	1910	TTTATGTCTATGCCTGTGCTATATC	for
22862905	0	1910	TGTGCAGACTCTATTATTTCATTTA	for
22862906	0	1910	TTAAGTTTTTTTTATGAAGCTCTCA	for
22862907	0	1910	TCACACAGGCTGGTCTCAAACTCAC	for
22862908	0	1910	TGGCTGTGTGCCACTTCCTACTCTT	for
22862909	0	1910	AAAATATTAGAAACATTACGGACAA	for
22862910	0	1910	AGAAAATAAATGCAAAACAGTTTAG	for
22862911	0	1910	TAGATATTATAACATGTCATAATCT	for
22862912	0	1910	ACTAACTAAAGTTATGTTGAGCGAT	for
22862913	0	1910	ACAGAGGAAAAAGAGAAAAAAAATC	for
22862914	0	1910	TGCTCTCCTTTTTCAGTAATCCATT	for
22862915	2	1910	TTTGAAAAGAGGCGAATCACCAGAA	for
22862916	2	1910	ACTAACTTAAAACGTCAATTGAAAA	for
22862917	0	1910	ATGGTTGTGTAGGACAGTAGTTTGT	for
22862918	1	1910	GGTCCCTACCAGCTCCACCCACTGT	for
22862919	0	1910	GGTTTGTTATCTGATGAAAGATTTT	for
22862920	0	1910	TGCCCATGCTTTGCCTCCAATGCTC	for
22862921	0	1910	TGTGTTACCTCTCCTGAAAGAGAAA	for
22862922	0	1910	TTTCTTCCTTTTAAAGGGGTTGTTC	for
22862923	0	1910	AAGCTTGCTTAACCATTTTGAAAAT	for
22862924	0	1910	AAAATGCCTATGCCTTAAGTCTTAC	for
22862925	0	1910	GGAATCTCTCTTGGAAAATGAATAT	for
22862926	0	1910	TATGTCTTTTACCCTGACAGTGTCT	for
22862927	0	1910	CATTTATTCTGGTATGTTCAGTGTA	for
22862928	0	1910	CAGATAACACAGCTACCTAGGCTCT	for
22862929	0	1910	CCTTTCCCTGCAGTTAATCTCATGG	for
22862930	1	1910	TCAGAGTTGGTTATATCCCTCTCCT	for
22862931	0	1910	GTAATGAACAAAACCTATGGGCAAA	for
22862932	0	1910	TCACTCAGAGTTTGAAGAATTGTTA	for
22862933	0	1910	GGCAAACATCCCCGAATCATAGAAG	for
22862934	0	1910	CTGACAGTCTTCGTTAAGAATCACG	for
22862935	0	1910	CCAGGGTCCGAGGAACATAGCCTCG	for
22862936	1	1910	GCGCGGAAGTGCGGACATCTCCGGG	rev
22862937	4	1910	ATCTCCGGGGCCAGCTCTGGAGCAG	rev
22862938	4	1910	ATGTAGAGCTGCCGAGGAATTTGTC	rev
22862939	7	1910	TGTATTACTCTCTATGGGATAGCAC	rev
22862940	3	1910	GGGATAGCACAAGATAGCTCTGTAG	rev
22862941	2	1910	AACTTAGTTTTACGCTAGTGTTCTG	rev
22862942	7	1910	TCTGACATATTTTAATTGCATATAA	rev
22862943	1	1910	CTTTTGAAATGAGGTAATCAATTAG	rev
22862944	11	1910	AAATGGGAGTGATAACAGAAGCTTT	rev
22862945	5	1910	AGAAATGAGAAACATAGAAATCTAA	rev
22862946	3	1910	ATTTTAAGATTATTTTACTTCCCCT	rev
22862947	5	1910	CCCAGCTTCTTTCTGAATGTAAGGG	rev
22862948	7	1910	AATCTGAGAATTCGAAAGAAAGCTA	rev
22862949	4	1910	CTCAGTCTCTGTACATGCTGAACTC	rev
22862950	1	1910	CTTTTTAAAATTAAGTCTTTGATTT	rev
22862951	7	1910	TGAATATAAAATGTATAACTACATT	for
22862952	5	1910	ATCTCTCCAGTTCCCAAACGCCACA	for
22862953	9	1910	TATTTCATTTCTAAAAAATCAGACA	for
22862954	8	1910	GTGTTCCAGCTTCGGGAGATGGGAG	for
22862955	3	1910	TCTACTTGATAATTAATGTCTTTTC	for
22862956	11	1910	ATTCCAAGTCTAAATCTCTTTCCCA	for
22862957	17	1910	AATTTTGAATACGTAGGATTCCACC	for
22862958	3	1910	TTACAGATGCTGGCTTTAGTTCTCA	for
22862959	12	1910	TAGTGTTAATACATAATTTTGTCAT	for
22862960	2	1910	AGCATGGAGTATCTTCTCTTCATAA	for
22862961	1	1910	CAACTATTTTAACGACTTTTGGTTG	for
22862962	9	1910	AAATCAGAGAGCCGCATTTTATTTG	for
22862963	6	1910	CTCTGGGCTTAACCGAACCTTGATC	for
22862964	9	1910	ATTCTGGCCACCGATCACAATCTCA	for
22862965	4	1910	AGGGGACAGTGGCGCGCCGCCAGAC	for
22862966	5	1910	TGAAGAGTATCCAATCCTACAGCCA	for
22862967	5	1910	CTTGGGGCGGCCCGTAGAACCACTG	for
22862968	4	1910	TGCCCTGGTCTCACAGAAAATGGCA	for
22862969	4	1910	TTTGGCTACAGCATGGTCAAATAAT	for
22862970	1	1910	TAGTGATACAGATAAAAGTTAGTAA	for
22862971	3	1910	TGCCTCGCTCGCTACGAGTCTGCCA	for
22862972	0	1910	GCGGAGGCGGGGTCCGGCGCGAGCC	for
22862973	0	1910	GTGGCGCTGGCCCGGAGGGCGGGCG	for
22862974	4	1910	AGGGCAGATAGAGTGCTTGGTTTAT	rev
22862975	3	1910	AATGGTAGTCAGCGGCCCCTTCCAT	rev
22862976	5	1910	AGGGATCTGTTGCCACAGTGAATCT	rev
22862977	11	1910	GAGCATAGAAATTAAGAACTCAACT	rev
22862978	3	1910	ACACTCTGCATCACATGGATAATAG	rev
22862979	16	1910	CTGTTTGTCTTTTGGCTGTTTGAAA	rev
22862980	7	1910	CTATGGTTCCTGGAGGGCGTTTTCT	rev
22862981	5	1910	GACTCTGCTGAAGTCGACATCACTG	rev
22862982	9	1910	GACCACAAAGGGGACCAGTGTCTGT	rev
22862983	14	1910	CTCCTTGTCAACATCTAGTAGGAAG	rev
22862984	2	1910	CAGGTCGCCGGTAATCTTGGGTTTC	rev
22862985	6	1910	CTGCCTTTGCTTTGGTGCCAGCTCG	rev
22862986	18	1910	TCAGAGGAAGAGTGGAAATCCAAAG	rev
22862987	1	1910	CTGTCTATATATCGTGGTCCAAACC	rev
22862988	1	1910	TCCAAACCTACATGGCAAGAGGTAA	rev
22862989	4	1910	TACCCTCTACTGCCTGTGGTACAGG	rev
22862990	14	1910	CTGGGCCTGGGCAAGAGTGCTCAGA	rev
22862991	10	1910	GAGAGGTGCCTATCAGGAAGGAACA	rev
22862992	7	1910	AGGAAGGAACAAAGTCTCTTCAAGC	rev
22862993	5	1910	GAGCTGGGTGTTTAGGAGATGGCAC	rev
22862994	15	1910	ATGGTTTCTACTGTAAGGGAGGCCA	rev
22862995	6	1910	GAAGCAGGGGGCGGGGGAGGACAAG	rev
22862996	5	1910	GGACAAGACATCGCTTCTGGTTTTT	rev
22862997	8	1910	GGTCCAGCTGTCCCTGAGGTAAAAG	rev
22862998	10	1910	ACTGTGTGCAGGAAGACCAAGTGGC	rev
22862999	14	1910	CAAAAGCAAAAGTCCTTTGAAGCAG	rev
22863000	9	1910	AGCATTCTTCGTGTATTTGATGTAA	rev
22863001	11	1910	AGTTATTTCTTCTGGGACATGGAAA	rev
22863002	4	1910	GTTACCCTCGAGGGAGCGCAGGGCT	rev
22863003	14	1910	GTTTTTGTAATGTGCTTTCTCTGTT	rev
22863004	13	1910	GTTTTGTAAAATCCCTTTGATTGTA	rev
22863005	0	1910	CCTCACCATCATCTTCATCAAGATC	for
22863006	0	1910	TAAATCTCAATCGCTGGAGCTCAAG	for
22863007	0	1910	GTGTTGGCTTATCATTGTTAAAAGG	for
22863008	0	1910	AATGTAAACTATTCGCTTTGGCTAA	for
22863009	0	1910	CCCATATAAAGATGGATAGAAAAAA	for
22863010	0	1910	AGATAACCTGTGATGTCTCACTGTA	for
22863011	2	1910	CTAAGTACCAGCGCAGTTACTGGGT	for
22863012	0	1910	CTGTGTGTGCAATGGAACCATTTGC	for
22863013	0	1910	AACTGGCTAGAACACAACTTGTGCA	for
22863014	0	1910	CAAAAATGCACTATGCATCAACTTG	for
22863015	0	1910	TTCTATGTTATCTTTACTTCTCTTT	for
22863016	0	1910	AAGTGTGTCCAAGGAGAAACAACGG	for
22863017	0	1910	GGGACTTAGAAGCCCATGCTAAAGC	for
22863018	0	1910	CTAAAACAGTGTTGTAGGTTGTAAA	for
22863019	1	1910	AAATACTAAGCTGTCATAGCAAATA	for
22863020	3	1910	ACTAAAGACAAATCTAATAAACCCT	for
22863021	0	1910	GGAATAATGGTTGTATGGCGGAAGG	for
22863022	0	1910	TTTTCTCAGTAATGAGTCTATGGTC	for
22863023	0	1910	TATGCATCCACGCAGTCTTTTGTCT	for
22863024	0	1910	CAGCCTCAGATCTCGAAGGGACATC	for
22863025	0	1910	ACTATCCCCACTCCTAATGCCAGTT	for
22863026	0	1910	AGCCTCAGATTCAGGAACACTGTCC	for
22863027	0	1910	AATGCCAATTCAGTCCTCTGGAGTG	for
22863028	0	1910	CACTTCATCCTCCGAGGCATCGTTA	for
22863029	0	1910	GGCTCAGACTCTGCAGTCATGTCTT	for
22863030	0	1910	TTCAGTTTCTGGGATGATGTCCACA	for
22863031	2	1910	GCTTCTGGAGGTCTGTCCATGCCAC	rev
22863032	0	1910	ATGCCTAGTCAGGCAATGAACATTC	for
22863033	0	1910	CATCAGAGATGAGTATGTTGCTCAC	for
22863034	0	1910	CGGCCTCTGCTATTAGTGAGACCTC	for
22863035	2	1910	AGGGCTTCAGCCCCTGGAACCACAA	rev
22863036	0	1910	ACAAACCAAAGTCATGAGCTCTAGA	for
22863037	0	1910	GGGGGCAGCAGAGAGGTGGTCCATC	for
22863038	0	1910	CCAGCTGGCTGAAGAGAAGGATTCT	for
22863039	2	1910	ACCAAAATACTCGAGAATTTCTACA	for
22863040	0	1910	AAGCAGCAGAGGTTTGTCACTGCCC	for
22863041	1	1910	ATAGAAACCTTCCCTTCTCTGTCAG	for
22863042	1	1910	GATGCAACGCATACTAAGAATAAGG	for
22863043	0	1910	CAGATAAGGAAAGAGAAGTAGTATT	for
22863044	2	1910	TGGAGTTCTTCACCCTAGGACTATG	for
22863045	2	1910	CTTAAAAACCTGCCTTAAAGGCTTG	for
22863046	2	1910	TTAAAGGCTTGAAGGCAGAGTTTTT	for
22863047	1	1910	TTATTTCTCTGGGTACCAACAAGCT	for
22863048	0	1910	TGACTGTATTTCTACCCACCAAATA	for
22863049	0	1910	AATGACTGTTTGGCATGACCCAACT	for
22863050	0	1910	TGCAAATAAAAGGGATTCTCACAGA	for
22863051	0	1910	GAGGTTGACTTTTGGGTTTTGGAGC	for
22863052	0	1910	ATAAGTCAGTTATCCAAAGATGATC	for
22863053	1	1910	TAGTATTTCCACGTCAGCAGTCTTA	for
22863054	0	1910	ACCATTGTTAAGTTTTCACTATTAT	for
22863055	1	1910	CAAATACTCATACGAATAAAATCCC	for
22863056	0	1910	AAATAAAAGAATCAAATTGGAATAC	for
22863057	0	1910	TTGGAATACCTTATCTTCAGTATGT	for
22863058	0	1910	TGGCCCTGATATCCATATCATTCCT	for
22863059	1	1910	GATTTCTCTACTATTAGTTAGCCCT	for
22863060	1	1910	ATCCACATCCTGTCCCTGTGACTTT	for
22863061	2	1910	TGTATTTACATAAATTCTTTTCAGA	for
22863062	0	1910	AAGGTGAAGGTGTTTGTTCTAGATC	for
22863063	1	1910	AGCACAGTGGAGTTACCATATCAAA	for
22863064	0	1910	TTGTATATTTGTATTGAATTAACAT	for
22863065	0	1910	AAAATGTTCACATGGGGTAAGATAC	for
22863066	0	1910	ACTGAATAGGACTATGTGTGAATCT	for
22863067	1	1910	CCAGCTTGTCTGTTTGGTGGAGGAT	for
22863068	1	1910	AATGCAATTCAGGGGCTCCAAGGAG	for
22863069	0	1910	TGGCCTCCTCCTGCTGCCACGCTTG	for
22863070	0	1910	AGAACTTGAGTGCGCGCGAAGGGGG	for
22863071	0	1910	CTGTCCGCTCCCTACTTGGCCCGGC	for
22863072	0	1910	CCAGCCGCTGCAAACACGCACCCCT	for
22863073	0	1910	AGGCAGAATCGTCGGCAGCAGCTTT	for
22863074	0	1910	GCACCAGAGTTTCAGCCATGGAATT	for
22863075	0	1910	GAATTGAAGATATGGATGCATTCGA	for
22863076	0	1910	TTCTAGAAATTCACCTTTCTAGAAA	for
22863077	4	1910	TGACAATGAACCTCCGCCTGTCATT	rev
22863078	7	1910	TGCTTCACCAGCTGCACCAAATAAA	rev
22863079	10	1910	ATAAAGAAGATATCCCACCTTCTGC	rev
22863080	9	1910	TGCCAATTCCACCACTTTGTACAGG	rev
22863081	4	1910	GTCCAAGATGACGGATGAGGAGATC	rev
22863082	6	1910	GATGGCACCTGAAGTGGTAACTCGA	rev
22863083	5	1910	GCTCCAGAATCCTGAGAGACTGTCA	rev
22863084	8	1910	TCACGGTCTCCAGGATGAGTAAGAC	rev
22863085	6	1910	CCTCTTTCAAAATCCCTTACCCAAC	rev
22863086	9	1910	GATATCCTGATGAGAGAAACCTTAC	rev
22863087	3	1910	GTAAATAAGCAAAGATAATAGTGAA	rev
22863088	5	1910	ACACATAAGAATTTTTTAAAGAGCT	rev
22863089	6	1910	AGTTCACCAAAAAATTTAATTTTGA	rev
22863090	3	1910	CATCCTTTCCTTGAAGTGAAAGCAC	rev
22863091	7	1910	TAGAAGATTTGGGAGGGGTTTACTC	rev
22863092	7	1910	GCATGTTGTAAAGGCCTTTATTATT	rev
22863093	4	1910	GTTCTTGTTGTTCCTGTTGTTGTTA	rev
22863094	9	1910	CTCCAGATGGTTAGTAGTTTATTCC	rev
22863095	9	1910	ACATTTTTGAATGTCAATTCAAAAA	rev
22863096	8	1910	AGCACAGTAAAGTTTATTTATTTAA	rev
22863097	4	1910	TATCCCTCCCCTATGAAGCACATTC	rev
22863098	9	1910	AAAAGAAGTGTGAATATGGATAAAG	rev
22863099	6	1910	TTGCCTTAGATTGGAGGGCTGACAA	rev
22863100	5	1910	TTTTTCAATAACTATAGACAAATCC	rev
22863101	4	1910	ATTCAGTTCCAGGCCAGTACTAAGC	rev
22863102	16	1910	ATGGGCCTGGGATTTGGAATAACTT	rev
22863103	4	1910	TTCTGGTTTTTGACTTTCAGTTTTA	rev
22863104	2	1910	AACTCTGTGACCGCGAGCAAATCAC	rev
22863105	12	1910	TACAATAGAAAAATTCAAGTAAATA	rev
22863106	15	1910	CCTATGAGGCAGTTATGGGTCTTAG	rev
22863107	13	1910	AAGTAAAAATGGCGCAGGATGGCAG	rev
22863108	9	1910	AAAACATTTCTCGTGGAAATTCCCA	rev
22863109	17	1910	AGTGTGAAATTCAAGTTCAATGTGT	rev
22863110	8	1910	TGTGTGTGCTTGTGTGTGGTGTGCT	rev
22863111	13	1910	ATGTCTACTGGGGTTGAACTCATAA	rev
22863112	14	1910	GGATCTCCATTTTCACCGTTTATCG	rev
22863113	3	1910	TTCTTTTGTAGATTTGCTGATGGTA	rev
22863114	12	1910	TCATTTCTGATATTGTTATTTTAAA	rev
22863115	0	1910	GGCAAAGGCACTATAAAAGTTACAA	for
22863116	0	1910	CCAGATGGGATTGTCACCTCCCCTG	for
22863117	1	1910	AGAAAACATTAATAAATGTGGAATT	for
22863118	1	1910	ATTTCAGTAATCGTGGGGTCTTAGT	for
22863119	1	1910	TCAGGATTCTCTGATGATGACTACT	for
22863120	0	1910	ATGGCCATCCTCGGGCACAGTGAAA	for
22863121	1	1910	ATTCACATTGCGGCAGACATTCAGT	for
22863122	0	1910	GTCAGGAAAAAATCCAGAGTGCTTG	for
22863123	0	1910	TGTACCTACAGACTCACTATTACAC	for
22863124	0	1910	ACAAAACTGGGAGAAAATGGGGCCA	for
22863125	0	1910	GCTCATTTAAAATGTCTTTTATTTC	for
22863126	0	1910	TCTTTAAGCCAAGCCAGAGCCAGGC	for
22863127	0	1910	GCTATCCTGGCACACATAGCACAAC	for
22863128	0	1910	TTTCCTCAAAATGTCAATGGTATGT	for
22863129	0	1910	AACTCCAATGCTGGCAACAAAAGTG	for
22863130	0	1910	GTGTGCCAGATTTAGTTGCACACAC	for
22863131	0	1910	AAAGGCAATGACTCACCTACTCTTC	for
22863132	0	1910	CTTTCAGAGAAAGCGCAAGGAGCTC	for
22863133	0	1910	GCATACATGTTTGTAAAACAAACAG	for
22863134	0	1910	ATACCTACTGTTTTGAGTATTGTTT	for
22863135	0	1910	AATATCAAATAACTTGTAACATAAG	for
22863136	0	1910	CAACTCATAATCCAGTTTGTACTAT	for
22863137	0	1910	TTTATTCCTTAGCCAGTGACTATGA	for
22863138	0	1910	GATACCCATCCAATGTACGCTTCTG	for
22863139	0	1910	TGAGTTACAGTTCCAAGATCCAGTC	for
22863140	0	1910	TATTGTTCTTTGTGAATCAACACTA	for
22863141	0	1910	CCTTTGATTCTTCATTTAAAACACA	for
22863142	0	1910	ATCAATGTATCTTGGCACCACCTGG	for
22863143	0	1910	GACTATATCACTGTATCTTATTATA	for
22863144	0	1910	TGAATGGGTATGGAAAGACTGTAGT	for
22863145	0	1910	TTCAATAAACAGGTCAAAAGCCTCC	for
22863146	0	1910	AAGCCTCCCTCCTCCATTGCAGCCT	for
22863147	0	1910	CTCAATGTCTAAAAGGATATTGGCT	for
22863148	0	1910	GGCTTCATTAATATGAGGTTATCTT	for
22863149	0	1910	AAGAAAGAAAGTGGGAAGAAAAATG	for
22863150	1	1910	ATGGAGAACAGAGCTTGAGAGCCAA	for
22863151	2	1910	ACTAAGAGTGTGTTAAGCATTGCCT	for
22863152	12	1910	CCCCTGAGTATCTGTCGCACATCTC	for
22863153	9	1910	CCTTTTGGGTTATTTGCTCCTTGCT	for
22863154	1	1910	TAATGGCACAAAAAGGTGACCAAAA	for
22863155	5	1910	GGTACACGTCATAAGGGGTTGTTGA	for
22863156	0	1910	AAAGTTACTGGAAAAATGGGCAATG	for
22863157	3	1910	TAGATAATTTTTTACTTAAATTAAC	for
22863158	5	1910	TAGCGTTAAAAGTTTAAACAAATTG	for
22863159	5	1910	TGTTTTTGCTACCGAATGAGAGACT	for
22863160	4	1910	ATTCTTGCTCCAGGTGGTCATGTTT	for
22863161	2	1910	ACTAGGTCACTATACAGCCTTTACC	for
22863162	0	1910	TGTGCACCCATATGAGCTCCAAAGT	for
22863163	1	1910	TCATTGGGGACCCATGGGTGTGTGA	for
22863164	2	1910	TACCCACTTTACAATTCCTTGGTCA	for
22863165	2	1910	GCTGATAAGGGACAAAGTAGTCATT	for
22863166	0	1910	AGGACAATACTCACTAGTTGGGGGA	for
22863167	6	1910	GCAACATATTCTTTGTGTGTGTGTG	for
22863168	3	1910	AGCACAAAGAAAAACAGAAAGGACA	for
22863169	2	1910	CATCCCCCTTCTGCTGAACCAAAAG	for
22863170	2	1910	TAGGCGTGCTTGCGCATGCGCGCGC	for
22863171	3	1910	TATTTCAAGTGATCAATCCGTAATA	for
22863172	0	1910	AATAAAGAGAAGTCCTTCCTAATGT	for
22863173	0	1910	CCTTCCTAATGTTAAAGTCAAGTGA	for
22863174	1	1910	TACAGTATTCTTCTGCATTTTTTTG	for
22863175	2	1910	ATAAAAAAGGAGCCTGAAGAGTTTT	for
22863176	1	1910	GCCAGCTGCGGCAGATGGATTCCCT	for
22863177	4	1910	GTTAATGTTGTCAGACAAGGATCGG	for
22863178	0	1910	AATCGCCAGCCGTACTCATTCTGTG	for
22863179	0	1910	GCTGGGAATCTGCCAGGAGCATTAC	for
22863180	0	1910	AACCTTAGAGGACACTGACAAATTC	for
22863181	0	1910	ACTGAATGCTGAGCCTGAGATACCC	for
22863182	0	1910	TGAAGAGCTAGGTGAGCCGTAGATA	for
22863183	0	1910	AGAACGCGACCAATACATTCACAGA	for
22863184	0	1910	TCGGCTCAAACATGTCATCTCACCC	for
22863185	0	1910	TAAAGTCAGGATTATGCTGAGACTT	for
22863186	0	1910	TTGGCTGTGCTTGTGGGACCTCTAA	for
22863187	0	1910	TTCTTTTAACGGAATATGGGGAAAT	for
22863188	0	1910	AGGCTTTAATTTATTACCTTAGCCC	for
22863189	0	1910	GACTGTGACTTTGACTGAAGACTGC	for
22863190	0	1910	ACACACAAATAAGCTGCCCCTTGTA	for
22863191	1	1910	TGTGAAATTCACGGCACCTGTGCCA	rev
22863192	0	1910	ATTCCCAAGAGCGTTCTACTTTTAT	for
22863193	0	1910	ATTGGTAGGTTAGGTTGTGTCTATA	for
22863194	0	1910	TACTTAGACTCCATGGACTTTTAAA	for
22863195	0	1910	TGCTTACACTTTGAACAACAGTGAA	for
22863196	0	1910	CAAGCTCCTTCGTGCCTTGCTGAAG	for
22863197	0	1910	CTAATTTATGATGGTGTTGCTCACC	for
22863198	0	1910	GCACACAGCAGAAATTACACCAAAA	for
22863199	0	1910	AAATGGAAATGCGTTTAAGCAGATG	for
22863200	0	1910	AGTATATTATTTCCTCAAAATGTAT	for
22863201	0	1910	CCTCAATTTATGTATTATCTGGGAT	for
22863202	1	1910	ATTTAGCCTACTACAAACACCACCC	rev
22863203	0	1910	GTTATGGATTATATATTGAGCAACA	for
22863204	0	1910	TTGATGCCAAATTCAAAATATTGGA	for
22863205	0	1910	TGCTTGGTAGTGCTGGGGAAGGAGG	for
22863206	0	1910	CAGCGTGCCGCACGCCATGGACTTC	for
22863207	0	1910	ACAAGCTCCTCCCTTGGTTCCCACC	for
22863208	0	1910	CCTTTGGGAGCCAGAAGCAGGTGTA	for
22863209	0	1910	CCAAAACAAAACTCCAAAACAAGAA	for
22863210	0	1910	ATATTTGTTCCTGTAAAATAGACAA	for
22863211	0	1910	AGACAAGGGCTGGGGAAATTGTTTA	for
22863212	1	1910	CATTATTTATCGTTATCCTGGAAAG	rev
22863213	0	1910	TAGAAGGCAGTAGTGATCAGAAGAG	for
22863214	1	1910	TGAAGAGGCTGCCGCCTGTTCCAGT	rev
22863215	1	1910	TGTTCCAGTGCTGCAAGTACACCAG	rev
22863216	0	1910	GGTTATCCAACTATAACTGGAGGCT	for
22863217	0	1910	GAAAGAGATTTATATGACCATGGCT	for
22863218	1	1910	TCCTAAAGTTGGGTTTTGCTCTGGC	rev
22863219	0	1910	GGCTATAACTCATGCAAACCACCTT	for
22863220	0	1910	TTCTGTGCCTCAAGACACAGTTACC	for
22863221	0	1910	GCAGTTTCTTGGGCAAGCCATGTTC	for
22863222	0	1910	ACAGTGATGTGGTGAGAGAGGATGG	for
22863223	2	1910	AGTTCATTGGAGCCAGCTTCCTGGT	rev
22863224	2	1910	GCTTCCTGGTAGCCAGCATGTTAAA	rev
22863225	1	1910	ATTTTCCTATACTATACATCTTAAT	rev
22863226	2	1910	AAACCACAAGCTGACAATTCTTTGG	for
22863227	0	1910	GGACTGCTGACCGTAGCCCTCAGCT	for
22863228	3	1910	CAGGAATCTATGCGGCAGCTATGGT	for
22863229	0	1910	TACGTCCTCTGACGAGTCCAAAAGT	for
22863230	2	1910	CAAGGTTCATCTGACTTTGAGAACA	for
22863231	2	1910	ACAGGCCTCTGCCTTCCCTTTCTCC	for
22863232	2	1910	TCCTGCCACATACAATGCTGCTGTG	for
22863233	0	1910	GGTTCTGATGAGCGGTGCACCGTGA	for
22863234	2	1910	ACTCTTAGACTTGGCCCGAGCCCCA	for
22863235	0	1910	TGGATGTTTCCTGTTTCCCAAGAGG	for
22863236	0	1910	GTTGAAAGGAGGTGGTAAGGTGCCA	for
22863237	0	1910	AGACCAGAAGAGCGACTGAAGGGTT	for
22863238	0	1910	TGAGAGAATATAACATGTGCAACTA	for
22863239	0	1910	AGTTGTGGTTTCCGGGGCAAAGAGC	for
22863240	0	1910	ACTTACAGTAGTGAAGTTAATTTTG	for
22863241	0	1910	TTTCTTCTATACTAGACCGTTTGGG	for
22863242	1	1910	ATAGGATGCTGTGTGGCAGATGAAC	for
22863243	4	1910	GCAGATGAACTTAATAAAGGGTTTC	for
22863244	0	1910	TGTGCCTGTGTGAGGAGAGCTTCCT	for
22863245	0	1910	TCCTGCCCAGGGGCTAGCCTAGACC	for
22863246	0	1910	CTGGTGGTGATTATAATAGGAATAG	for
22863247	0	1910	TGTGGTACCGCTAGACTAAGTCTGT	for
22863248	0	1910	AGCTGCACCTCCTGCCGAGGAAGAT	for
22863249	0	1910	TCAATCCTTTCAGTAAGAGAAGACG	for
22863250	0	1910	AATCCTTGACACGGATGAAACTATG	for
22863251	0	1910	CATAGTTGCATTTTTAAAAACTTTT	for
22863252	0	1910	TTTAGATTAGGTAAACCTTGATTTT	for
22863253	0	1910	TCATGATAAGACAGAATAATAGCAA	for
22863254	0	1910	AGACCGGATGAACTCTACCAATACT	for
22863255	0	1910	TACTCATAGCAGCGTCACTGCTCTG	for
22863256	0	1910	GCTCTGTGAGAATGAGAAATTCCAA	for
22863257	0	1910	TCCCCAGCATGGCAGTACAGTACTT	for
22863258	0	1910	TTCTCATGGACAGTACAACATCGGC	for
22863259	0	1910	GGGTCAAGATACCGAAGGAAAGACT	for
22863260	0	1910	TTTTTTGCAATATTGTCCTCTGATG	for
22863261	0	1910	TCAATGGAAAACCAAGCGCTTATGT	for
22863262	0	1910	AGGGGAAGTGGATAGTACACATCTT	for
22863263	0	1910	GTACACATCTTCGTGTATGTAAATG	for
22863264	0	1910	TCTGAAGCACCCCCACACTGAAACA	for
22863265	0	1910	TACTTCCATGGATAGGCAGTATGGT	for
22863266	0	1910	AAATTGAATCGTATTTTCCCAGTAT	for
22863267	0	1910	GTAGGTGATGCATTGAACAGGAACC	for
22863268	0	1910	GATAGGGTATAATTTTTTGTCAAAA	for
22863269	0	1910	AGGTCACCAGTCTACTATAGATTCT	for
22863270	0	1910	GAGCAATTTACCCGAGAAAGAGCAA	for
22863271	0	1910	ATAGAGAGTAGATAGTAATCCAAGC	for
22863272	0	1910	ATCAGAAAAAGAAGATGCTGCAAGT	for
22863273	0	1910	CGTGCACTTAAGAACTGTTAAGATG	for
22863274	0	1910	TATTTCAAGACGGGGACTGTTGTAT	for
22863275	0	1910	AATCTTAGCAATCAGAAAACCCTTA	for
22863276	0	1910	TTGCTAACAGTTAACACAGTTGTTT	for
22863277	0	1910	GTTACTTCCCAACTGAGTTCACTTA	for
22863278	0	1910	TGTAAGCTATTGCTAGAAGTAACTA	for
22863279	0	1910	GGCATTGACGTACACGGTACAAATC	for
22863280	0	1910	TCAAATTATTAGGTTATAATCACTT	for
22863281	0	1910	CCTAGAATGACGTAGACTATCTACC	for
22863282	0	1910	GAGTAATGCATCGCCCACATACACA	for
22863283	0	1910	TGTGCTCCTGCCCGGTTCTCTCTCT	for
22863284	0	1910	GCTCTGTAGCTCAGTGGCCAGGGGT	for
22863285	0	1910	CTATGCAAGAAATACCTGTGTGATA	for
22863286	0	1910	TTCTGTTCTACCCGTTAATCAGACT	for
22863287	1	1910	GACAATCATCCTGGAACTAAATCTC	rev
22863288	1	1910	GCTGAACTTCTCGGCTATTGGCAAA	rev
22863289	0	1910	AACATACTTTGAACCTGCCAATCCA	for
22863290	0	1910	ACAAAACTAAAGTACTGGGGTGTTC	for
22863291	1	1910	GCTGGTGTATTTCCCCATAATGAAT	rev
22863292	0	1910	TCCAATTGTGCTAAGAAATCCCCTC	for
22863293	0	1910	TGAGTGAGTCTAGGATTTTCATAAA	for
22863294	0	1910	CTGGGAGTTCATGTTTATTGAACAC	for
22863295	0	1910	TAGAATAGTTTAAGGAACACTTGCC	for
22863296	0	1910	TAGTAATTCTTGTGATGTGCTTGTG	for
22863297	0	1910	CAAAATAGCTTAGTGTGTCTTCCAG	for
22863298	0	1910	TTCTTGGTTATTTGGTAACTTTTCA	for
22863299	0	1910	AACTTCATTCCCGTGAATGTTTGAA	for
22863300	0	1910	TGGGGGAACATGGAAATGAGTGACA	for
22863301	0	1910	GGAGCATGCAAGCATTAGGGTATTC	for
22863302	0	1910	GGTATTCGACTAGTAGGTGGCTATC	for
22863303	0	1910	AAATCTTTCAAAACTTAAGGTTTGA	for
22863304	0	1910	AGAATTGGTATTTCTCATGATGTTC	for
22863305	0	1910	CCTCATGGTCTCGGGGTTTCTGTGC	for
22863306	0	1910	AGATATTGCTTTTCACCATCCTTTC	for
22863307	0	1910	GCAGTGATGCCTGAAAACCTTGCTT	for
22863308	2	1910	CTCCATAATGGGCGCACCAGTCAAG	for
22863309	7	1910	CCACTTGGTCATATCTGCTTCCAGG	for
22863310	1	1910	CCGGAGCCGGTGCTCCAGCTGCTCA	for
22863311	0	1910	CCTGGTGTCCTCGGACCCCTCGTAC	for
22863312	0	1910	AGCTCTAGAGACCATAGCAAAAGGG	for
22863313	2	1910	AAGATGCTGCTGATGCCTTGACAGG	for
22863314	2	1910	CACCTTGGTTCGAGACCAGGTGTTG	for
22863315	2	1910	TCTAGTGGACGGCGGAGACTGCAGC	for
22863316	1	1910	AGTAGGGCTATGAGGTTGAGAGTTC	for
22863317	2	1910	AGACTGGGATGGCACGCCCTTGAAA	for
22863318	1	1910	TTCTGGCGGGGGACCTCGGTGTTCC	for
22863319	8	1910	TCGTCTAGCTGCCGCCGCGGCGACC	rev
22863320	1	1910	TCTACAAATGTTCAAGGGGCTGCCA	rev
22863321	0	1910	CACAGTATTGATTTCAAAGGGAAGA	for
22863322	0	1910	TACTGTATTCCAATAGATTAACAAT	for
22863323	0	1910	CTAGTCAAACCCTTTCAAATACCCC	for
22863324	0	1910	CCAAGTAGGTGGATTACAGGCAAGT	for
22863325	0	1910	TAGAGTTCTGTTCATATATTCCACC	for
22863326	0	1910	AATATACCCATGCGGAATGTTCGAA	for
22863327	0	1910	ATTTGGGGAAATCTAGTTCATAAGA	for
22863328	0	1910	ACCCCAGAGTTAAAAATACAAAAAA	for
22863329	0	1910	GAATCTCTTCCCGTTTCCTATCTCA	for
22863330	0	1910	ACTGCTAAAGGGAATTAAAAACTTA	for
22863331	0	1910	CACTATTAAAAAGTCATTTCAATGT	for
22863332	0	1910	CCTAGCCAGCAGCTGTAGGTTATAA	for
22863333	0	1910	CATTGTAATTAAACTAGTTTTATTA	for
22863334	0	1910	GTGGACACTGATGACCTGACTTGCA	for
22863335	0	1910	TACCTTAACTATTATGTGGAATTCA	for
22863336	0	1910	TAAGTGTGTCATCGAAATATCATAA	for
22863337	0	1910	TAATAATTACCATCTGGTAATTATT	for
22863338	0	1910	TGGCATAGTTTCAAATGCTTGTAAA	for
22863339	0	1910	AATGCAACACTTGTCTGAAATTTTC	for
22863340	0	1910	TTTTTTAATACCGGCATTCCTTTCT	for
22863341	1	1910	GAACCTGGGCACTGCGGTGCGCTCA	rev
22863342	0	1910	AGTACACTTTTACTCATTTCTCACT	for
22863343	0	1910	AAAATTTGTCTTCTATAATGATTTT	for
22863344	0	1910	TCTAGGCAAGCACGCAATCACTGCT	for
22863345	1	1910	AACTCAGCTTCAATGATTTTCAAGA	rev
22863346	0	1910	TAAATACTCATATACACACAAAATT	for
22863347	0	1910	TAAAAGAAAAACTTCAAATGTTTTA	for
22863348	0	1910	ATCAAAGCTCATGTGAACTTCCTGC	for
22863349	0	1910	TGCTTATTTGGCTTTTTACTTCTCC	for
22863350	0	1910	CTCCAGTATTAGTGAAGACAAGGTC	for
22863351	1	1910	TACTGTTTCCACCGTGAGCTCCCCA	rev
22863352	0	1910	AAAAAAAATTTTTAAAAGAACATTA	for
22863353	0	1910	ATTTCCCAAGATTACCTTCAAGTCA	for
22863354	3	1910	TCCCTTCCTTCCGTATTCCCTCCCT	rev
22863355	5	1910	AACTAACAGATTCGGTGGCATCTCT	rev
22863356	8	1910	AATGTTCAAATTCTGATTCTTATGT	rev
22863357	4	1910	AAATATAGTGCTGTGATCCTCTAAG	rev
22863358	7	1910	GATCTTGAAGTCGGTAAAGGCAGGA	rev
22863359	3	1910	AGTGTGCCAAGGAGGCAGTGGGAAA	rev
22863360	2	1910	AGTGGGAAAGCGGCTGTATTTGAGG	rev
22863361	13	1910	CATGTTAAAACAATTACCTGAAATT	rev
22863362	6	1910	AAATTGAATGAGGCGACCTACTTCT	rev
22863363	7	1910	TAATAATTCTTATGTCATCAAGTAG	rev
22863364	7	1910	TAAGTTCTGTGCGGTTTGGTATGAA	rev
22863365	2	1910	TGTTTTAAAATAATCCATGTGACAA	rev
22863366	10	1910	TGTGAATGGTTGTAAAGTGTTGTCT	rev
22863367	0	1910	CTCCACAATAAGGCAAAGAAGTAAC	for
22863368	0	1910	GAAACAAATCAGCTAACAAGAATAG	for
22863369	0	1910	CAAAATGGAAATCACGCTAGTGCAA	for
22863370	0	1910	GTGTAGAAGATCCAGTCCTACAGAA	for
22863371	5	1910	TGATAATGATTCCTAAAACAATAAT	for
22863372	0	1910	AGAAATATGTTAGGGTTTTGGTATA	for
22863373	1	1910	AAGGAACACCAAAGTTCTGGTATGT	for
22863374	0	1910	ACTGACAAGTGAGATGTAGTAAAAG	for
22863375	0	1910	ATTAAGTAATAGAAGCAATTGTAGA	for
22863376	4	1910	AAAGTTTTTAAACTTGTAATGCTGT	for
22863377	2	1910	TAAATGCCCTTTGAAATATCCTAGA	for
22863378	2	1910	TCCTAGACCAACGTTTTTACTAAGT	for
22863379	6	1910	TGATACTTGCTTGGCTATACAAAAG	for
22863380	4	1910	TTTTATAGGAAATTGAGTTAGTCGT	for
22863381	6	1910	TCTCCAAACAAGGAAGGACTTAATT	for
22863382	4	1910	ACTATTCCATGAGCCAGACTGTGTT	for
22863383	2	1910	TACTGAAAGTTCAAATAAGTTTAGA	for
22863384	3	1910	AACGTAGCAGTTGCATCCAAATGTC	for
22863385	7	1910	GACAATTAGTACTTCCCTAGCTTTC	for
22863386	1	1910	CAAAATTAAATAGCATAAATTAAGC	for
22863387	1	1910	AACCTCACATTACTACTGACCATAC	for
22863388	3	1910	ATTTTTCTACTCATTTTTTTGCTAA	for
22863389	1	1910	TTGAAAGTATATCTTCAATTTTGTA	for
22863390	1	1910	CTTCATGGTTTTTAGATATCTGAAA	for
22863391	0	1910	TATGTCATCAGGTAAAATGACTTTT	for
22863392	0	1910	CTCATTGCCACTTGAATTCTTCCTT	for
22863393	0	1910	ATTAGAACAAAAATAAAAACTAATG	for
22863394	0	1910	GATTTTACAAAAATAAAAGAAAGAG	for
22863395	0	1910	AAATGATGGCTCGCCACACCACTTA	for
22863396	0	1910	GAAAGACACACCACAGCATGTGGAT	for
22863397	0	1910	GGGACTGTACAGGAATCAAAATAAA	for
22863398	0	1910	ATATGGAATTAACATCCTCACAATA	for
22863399	0	1910	CCTCACAATAACTGATGGCTGATAA	for
22863400	0	1910	ATATCATATAATACTGTTTCCTGTT	for
22863401	0	1910	TCAGTAAAATAAGTGGTAGTACCTG	for
22863402	0	1910	TTTTTATGCATACAGATTGTAAAAC	for
22863403	0	1910	TTGATTATTTTGCATAGCAACAGAG	for
22863404	0	1910	GCCTTGTCACTCCCCGAATCACTTT	for
22863405	0	1910	GAAGAGTTTTATTTGACCTTATGTT	for
22863406	0	1910	TCTCCAAATAACGCACAATACATGT	for
22863407	0	1910	TTTTTCTGGCTTTCGTTAGCCACTG	for
22863408	0	1910	TCATCTGTATCTCGTAGGGAAGAGG	for
22863409	4	1910	AATCACATCACACATATTTGGGGAT	for
22863410	2	1910	AGTCAGCACCTCCGCCTTCTTACAT	for
22863411	0	1910	GGAGGGAGGGTTAGGGGCCGCGTTC	for
22863412	0	1910	TGGATTAACTAGGCGAGAGCTAGGA	for
22863413	0	1910	GTTTGCATGGCTAGTTGGGAAATAA	for
22863414	0	1910	ATGACCTTCCATTCCAAGGAAAGAA	for
22863415	0	1910	TCAATGCCACACAGAAAAACCCTGT	for
22863416	0	1910	ATACTATACATGTGTGGACAAAGTT	for
22863417	0	1910	CTATTGTCAATGGTCTGGATCCTAT	for
22863418	0	1910	CTGGGGCAGGGGGAGTATTTAGTGT	for
22863419	0	1910	AGAAACACATAACTCTCCAAAATTC	for
22863420	0	1910	AGGGAACACTGTAGACTAAGAGGCA	for
22863421	0	1910	GGGGATGGTATGACTGATGCACATG	for
22863422	1	1910	GAAGGTTTTGGGGTTTTTTGTTTGT	for
22863423	1	1910	GTTTGTTTGTTTTTTTGTGGCTGAA	for
22863424	0	1910	GCACTAGGTGGACACAGTGATTTAA	for
22863425	0	1910	CTCCAGAGAGGTATGGGGAGAGATT	for
22863426	0	1910	AAACAGTTGACCAAACATCCATCAG	for
22863427	0	1910	CTTTGGAACTGAGCGTGAGGACATC	for
22863428	0	1910	CATGCACAGAAGCTTCTAGGCTTCG	for
22863429	0	1910	GCAGGAATGGTACTGCTGACAAACC	for
22863430	0	1910	GGTAAAAGTCAGCCCATACTTACTC	for
22863431	0	1910	CCCTTCTATGTTTTATTGCACAGTC	for
22863432	0	1910	CATTCACAAGGGCACCTGGGATGGT	for
22863433	0	1910	GGAAATGAATTCCATATTGTGAGCA	for
22863434	0	1910	TACAGGGCTTAAATGTATGAAAAGG	for
22863435	0	1910	ATGATAGACTTGGGAAATTTGAATT	for
22863436	0	1910	GCATATGCATTTAATCCCATCACTC	for
22863437	0	1910	ATTGAGCAGTATATTACCACAATTA	for
22863438	0	1910	AACCAACAAAATGAGCAAACAAAAG	for
22863439	0	1910	GCCTAAGAGAGTACGGCGATCCGAA	for
22863440	1	1910	GAGAGTTTATCAAGTCAAACAAACA	for
22863441	0	1910	AAACAATGAAGGATCTTGAAAAGTA	for
22863442	0	1910	TTGAAGCCACTTGGGTCTATACAGT	for
22863443	0	1910	ACAAAAAGACAAGCCATTTAACATC	for
22863444	0	1910	ATGCTTTGATTAGTATTTCACAAAA	for
22863445	3	1910	TGTTAGGACAGACACCACTCTTTGG	for
22863446	0	1910	TGGTAAGGTCAATATGAAGGTCTCA	for
22863447	0	1910	GCTGGGATGAAAGCTGCTTCCCAGC	for
22863448	3	1910	GTTCCTATTTAGTATTGGACGCTGC	rev
22863449	2	1910	AATTATGCACAAGCTTGACATCATC	rev
22863450	1	1910	TCCCATGGTGCTCTCTGGGGCTCTA	rev
22863451	1	1910	CCTATGCTTAAGGAGCCAGCTGCCT	for
22863452	0	1910	AGGGGAGAGGCACTAGGGGGAGAAG	for
22863453	1	1910	GCATCTGACCCCGTGCACGGGGTGA	for
22863454	2	1910	TCTCTTCTAGCATTGTGGCTGTTGC	for
22863455	0	1910	GTTGAATGCATGAAGGCTTTTCTTG	for
22863456	4	1910	ACTTGCTGTTCCCGCACAGGTTCTT	for
22863457	0	1910	AATGTTTGAGGAAATGAATATGAAT	for
22863458	0	1910	TATATACTCAAAGTAATCATTATTT	for
22863459	0	1910	TTCCATAAAAGAGACTACCTCTGGT	for
22863460	2	1910	GGGTCGGTGGGCTGTATTCAGGTCC	for
22863461	0	1910	GGACCCATGAAAGACTGGAATTACA	for
22863462	0	1910	AAATCAGAGCTAAGTCTTGTGATTT	for
22863463	0	1910	ATGGGAGAAGAAATTAGGTCTAAAT	for
22863464	0	1910	ACTGAGGTGTTTGGCTTAGAAGAAT	for
22863465	0	1910	AATTCAAGGCCCAGAGTTCGGGCTA	for
22863466	0	1910	AGGCCAGGAGTCGGAATTAGGGGTT	for
22863467	1	1910	GTAGAGATCTTGGATTCTCGAATGC	for
22863468	0	1910	AAATCGAGTGCAAGACCACGTTCAA	for
22863469	0	1910	CTACCTGAATGTGGAGGCTGTGAAC	for
22863470	0	1910	CACCCGTGAACCCGAGGAAGCCCTG	for
22863471	0	1910	GCCCATTACTGAGCCCTTTTCAAGT	for
22863472	0	1910	AGAGAATAAGTTTGTAGCAGCTCCC	for
22863473	27	1910	TTGTTGCAGTTAGCGTTATCTGTAA	for
22863474	12	1910	ACCAAAGCTAACGCTGGTAGTGGGA	for
22863475	4	1910	CTGTTGCTATGGGTACTACCAAAGT	for
22863476	16	1910	ACCAAAGTCAGGACTGTTGCTGATT	for
22863477	12	1910	GTTAGTCAGTGCGCCACCAAAGTTG	for
22863478	16	1910	ACCACCAAAGCTGGCACTGGTGCTG	for
22863479	11	1910	GCACCACCAAAGTTGGCACTGTTAT	for
22863480	11	1910	CCTCCAAAGCCAGCGCCAGAGTAGG	for
22863481	6	1910	GACTTTCATCTTGCTAGTCTCATGG	for
22863482	14	1910	CCTTGGGTAGTAACTGTGTGGGTAG	for
22863483	5	1910	GCGTCTGATGGGAATCTTTGTCTGG	for
22863484	14	1910	GGGTGGGGGTGCCTCAGGTTCCTGG	for
22863485	24	1910	CTTGCCTCTGCGAGCTCTAGGTGAC	for
22863486	13	1910	GCTGTGTGGTAGGTGAGGCCTGGGT	for
22863487	5	1910	TGGTGCCTTTTCTGCCTTTGGTGTT	for
22863488	45	1910	GAATGGTAAAGGAGAGGCTAATAGA	for
22863489	26	1910	AGCTTAATGCCATAAAATAAGCCCC	for
22863490	46	1910	ACTTACGACACTTATATTAAGGAAC	for
22863491	38	1910	TGTGCGTGCGTGCGCATGCTACCCC	for
22863492	41	1910	CATGCTACCCCCAACCTTGAGATAC	for
22863493	13	1910	GAGCCACCCACCTGGTTTTAGTTCT	for
22863494	23	1910	GTCCAGAAAACAGGTACGGTCTACA	for
22863495	30	1910	CCCCGCCACTGCTACCAGGTTTCTC	for
22863496	24	1910	GCCTGAAACTCACGAGATTCATCTG	for
22863497	19	1910	GAATGGTGGCAAAAGCCTGTAATCC	for
22863498	19	1910	ATTATGTTCAATCCCTGGCACCACA	for
22863499	27	1910	TTTCAAAGACAGGAAGGATTAAGTA	for
22863500	30	1910	AAGTAGAGGGTAGTAGGGTTTGGCA	for
22863501	37	1910	GGTTTGGCAGCTCCAGACCTTTGAT	for
22863502	17	1910	GCGGCGGTCCACAGAACTGACCTCT	for
22863503	19	1910	ACCTCTACTACACGGTTATTTTGGG	for
22863504	29	1910	CGAATGTGGCCACGCACTTCCCCCA	for
22863505	7	1910	CTCAGAGGCCTGGTCCACTGGAACT	for
22863506	3	1910	ACCTCGGAGAGCTGTTAGAAGCACA	for
22863507	3	1910	TCGTGCCTAGCGCAGCCCCCGACCC	rev
22863508	2	1910	CCCGACCCTCGCCTAGCCGCAGCCG	rev
22863509	4	1910	CCACTGAAGCGGGCACCGGGCCCAA	rev
22863510	3	1910	CCAAGGGACTCGTCCCCAGAGCTGA	rev
22863511	4	1910	AGAGACCTGCTTCGTCAGTGATGAT	rev
22863512	4	1910	GCGGCTCCTTGGTCAGAAGTTTAGC	rev
22863513	9	1910	AGAGGATATTTGACTAAGTTATACA	for
22863514	0	1910	ATGTTAGAAGGACTTTCTCAGAGCA	for
22863515	2	1910	AAAGATGAAAAGGGTTAGCTGTGAA	for
22863516	6	1910	TTAGCTGTGAAAGTCCCTTAGCCTT	for
22863517	11	1910	TTCACTGTCCCCACTGAGATCTGCA	for
22863518	7	1910	CTATGGAGCCCCTCAGGTGTGCATC	for
22863519	6	1910	CTATCCTTATGTGACAGAATAGGTA	for
22863520	0	1910	CAAAGGACTGAATCTATAATAGTTG	for
22863521	0	1910	ATAGTTGATTTGGGCATGGGAGGAG	for
22863522	16	1910	CAGCAGAGGGAAACAGCAGAACAGA	for
22863523	3	1910	TTCTCTGTTCCTTCTCTCCAGGATG	for
22863524	5	1910	ACTCCAGCGGCGCTGGATGGCTGTT	rev
22863525	4	1910	AGGGCCACTGGGCAGGACGGGAATG	for
22863526	21	1910	AGGCTAGGGTGGGGACATTGGGGAA	for
22863527	27	1910	TCATAGTCACTGCACCTAGGAGGTA	for
22863528	11	1910	CCCCACAACTAGGGCTTTCCTTCTC	for
22863529	1	1910	CGCAGCTCGGACTGCAGCTCCGAAG	for
22863530	0	1910	ACGCACATCTTCAGCGGCGCCCGCC	for
22863531	0	1910	GTGTAGCCGGTCTGGGGGCTGGAGA	for
22863532	1	1910	TTTAGTGCCAACCTTAGTTACAATG	rev
22863533	0	1910	AAAATACAGTACCTTTTCTGCTTCC	for
22863534	0	1910	TTTCCGAAAGAGTGTTGAGATGACA	for
22863535	1	1910	AATGCGCACATCGTTTGCTAAGAGT	rev
22863536	0	1910	TCAAATTCATCCTTGGCTCTAAGAC	for
22863537	5	1910	AACTTTACAACCTACTCCTGGTCCA	rev
22863538	0	1910	TGGAGCTGAACAACAAGCAACTCTT	for
22863539	0	1910	GCAAACAGGATCGGAACAAACAACG	for
22863540	1	1910	AAAAATCTATTGGTGTTGACTCTGT	rev
22863541	4	1910	TAGAAACTGAGCAGTCAAGTATTTC	rev
22863542	0	1910	TTGCTTGGTGTGGAGAGAAGGGATA	for
22863543	0	1910	CCAGTAGTATACGCTTTCATTCAGT	for
22863544	0	1910	TTCTTGGTGTAGCCATAAATTCTGT	for
22863545	0	1910	ATCAGTGTAGTATTTTCTGAAATGT	for
22863546	0	1910	GTTATATCCCATCCTATGTGATTTT	for
22863547	0	1910	GTAACCATTCTTATATCCCAAAAGT	for
22863548	0	1910	TCATACACAGGAAGGTAATTATGGG	for
22863549	0	1910	CCAAAAAATAGTTTTTTCAGTTATT	for
22863550	0	1910	TTTGGCCTGGGAAATTAATATTCTG	for
22863551	0	1910	GGTAGTGTTACTGCAACAGTTCATA	for
22863552	2	1910	CATGCCCACTCATAAAGCTTCAGTT	rev
22863553	2	1910	AATGAGCAGTGACAATGAATCAGAA	rev
22863554	0	1910	CACAGCATTGTCCGATTAGCAACAG	for
22863555	0	1910	TCTGCCTCAAAAAAGAACTTGGATA	for
22863556	0	1910	GAGGAATGACACCCGAAGTGGACTT	for
22863557	0	1910	TTCTTGCCTCTATATGCACATAAGC	for
22863558	0	1910	TAGGAAGATGAGCTGAAGTAAAGAT	for
22863559	0	1910	AATGTTACTCATGCATAACTCATAG	for
22863560	1	1910	TTGTTCCAGTGTGATATTTGATACA	rev
22863561	1	1910	TCTCCCCAAATGTGGATGACGTAAG	rev
22863562	1	1910	GTGACTTTCTCCCCGTCATCACAGC	rev
22863563	4	1910	CGTCTTTTCTCATGTGCACACACCA	rev
22863564	1	1910	TGGTTTGGCTTGCATTCTTTTGCTA	rev
22863565	1	1910	CATGGGCTTGCCGGGAAGTGAGAAA	rev
22863566	4	1910	CACATTTTTATCACTGTTTCTGGGG	rev
22863567	0	1910	AGATCATATGCACGGATTCCTCAAA	for
22863568	1	1910	ATAGCTGCTCTACATAGTATGTCCT	rev
22863569	2	1910	TCATTGCTTTTTGATTTGATTCAGA	rev
22863570	1	1910	AGCCTTCTGTTCTTTTCTAGAAAGT	rev
22863571	2	1910	TTCTAGAAAGTGCGCAAACCTATCC	rev
22863572	2	1910	GAGGAACCATCACTCTGCCACCAAA	rev
22863573	2	1910	GTTTGTAACTGGATATTCCTTGTTT	rev
22863574	3	1910	ATGAAAACACTCGAACATAGTACCA	rev
22863575	3	1910	TGCAATTGGTATAGAGACATACTTT	rev
22863576	3	1910	AGAGTCTCTTTTATATGTGTATGAA	rev
22863577	1	1910	AGACTACACTCTGAAGGGACGATGC	rev
22863578	1	1910	CTTTCATGCATAATTTACCATGAAA	rev
22863579	0	1910	ACTGTTTATAGTACTTCAACATTTT	for
22863580	0	1910	CATGGATTTCTGGTGGTACACTCAG	for
22863581	0	1910	CAATCATGATTCGCTAGACATGATT	for
22863582	0	1910	ATTTTCTACTGATGAAAATTTTCTA	for
22863583	0	1910	TTCCTTTTTTTCCGGTGCTGGGGAT	for
22863584	2	1910	ATTTGCTGGTGCCAGTTTCTTAATC	for
22863585	0	1910	GACATGAAAGAGTGGAGAAAGATCT	for
22863586	0	1910	CAAACTCGCGCGCACCGTCTCGCGC	for
22863587	3	1910	CCACATTCTACCGGATGAAGACTTG	rev
22863588	6	1910	CATGAATCATCCGCCACCTTCTGCT	rev
22863589	8	1910	GGAAATATTTATGTATTGTATCCAC	rev
22863590	2	1910	ATGGGTTCCTGGTTTTTGCCTTTAA	rev
22863591	17	1910	CAGGATCAAATTCGCTTCTGGCAAG	rev
22863592	13	1910	GGCTTCTAGCCATACACATCTCCTT	rev
22863593	5	1910	TGTCTGCCCATTCGTCTCAAGAAAC	rev
22863594	0	1910	GAGTGGCTTCTCCCGGCGACCTCTC	for
22863595	0	1910	TTCTCCAGCCGCCGCAAGCCTGTCT	for
22863596	0	1910	CACTTGCCAGTGCGCCCGGCGGCCC	for
22863597	0	1910	GGCTGAGCTCTGTTCCCTGAGGACT	for
22863598	0	1910	TCAGTGTGTGTGTGGGGAGGCGTAG	for
22863599	4	1910	TAATCACAAGGGGAAGCCACTGAAG	rev
22863600	5	1910	GTTTCCCAACTTCGAGACCATCTGT	rev
22863601	0	1910	GTTCTTGGCTTTGGTTTGCGAGTAT	for
22863602	0	1910	ATTACTTCTTTGTTGTGTCTTCTTA	for
22863603	1	1910	TGGGAGTGGAGCCGGTGGAATTCTT	rev
22863604	7	1910	CAACCTGCAGTCCTCATCATCCTCA	rev
22863605	0	1910	CTCATTTCCTCTCTTGCTTATTTGA	for
22863606	0	1910	GCTTATTTGACTGTTATCATCTGTA	for
22863607	1	1910	ATCAGGTCTCCATAGCTGAGCATTC	rev
22863608	1	1910	GCATTCCATATCCATTGTTTCATCC	rev
22863609	0	1910	TATTGAACATGTATAGACTCTTCTT	for
22863610	5	1910	CCGTCCTGTTCGTGAGGGGACCAGA	rev
22863611	0	1910	TCAGACCTGTAGGGTGGTAGGATCC	for
22863612	0	1910	AGATGGGAGTGGGTGGGGGGAGAGT	for
22863613	0	1910	AAACATGATTGGGGAGAATCTTTAA	for
22863614	0	1910	AGAAACAAAGTCTTCAAAATCATTT	for
22863615	0	1910	AAGGCCTGTATTGTGTGTCCATACA	for
22863616	0	1910	AGAGAATGGGGGAAAGGGGCAGGAT	for
22863617	2	1910	TGACACCTCCTCCTCACCCCAGCCA	rev
22863618	7	1910	AGTCTTCCTCACCCAGCGGCGCCCT	rev
22863619	2	1910	AGGAGGAGCAACATAAAGGGAGTCT	rev
22863620	5	1910	CTGCCCACCTCCACCCATTCCTACC	rev
22863621	7	1910	AGTCTGAAGTTAGAAACAATGCCCA	rev
22863622	10	1910	CTACCTTCCACTCGTCCTCATCCCA	rev
22863623	6	1910	CAAGGCAGCAGTAGGGAAGTAAGGG	rev
22863624	6	1910	CCCTTTCACCCACTAAAACTCCCTC	rev
22863625	3	1910	CTCACCCCACCCATTCCAGGCCTCT	rev
22863626	0	1910	CTCCAGCAGAGAGCTAGCTGCATCT	for
22863627	0	1910	CCATTTTTACATAGCTATATTGTAT	for
22863628	0	1910	ACAGTTTATTTAACCGTTTCCTGAT	for
22863629	0	1910	GAAATTTTAATACCAACCCCCCCAC	for
22863630	0	1910	ATCAGGCTTCTGCATAGGAAGCCTC	for
22863631	4	1910	CTGGGCTCAGTTTTTCCTGGTCCGG	rev
22863632	0	1910	GGCGGCGGCGGCGGCTGCCTGTCTT	for
22863633	5	1910	CTTTTCTCGGCATCTGTACAGTTCC	rev
22863634	0	1910	TTGCAATAATTATTTTAAAAGTGTT	for
22863635	0	1910	TCCAGTGGGCTACTTGAGTTCAAGG	for
22863636	0	1910	ATCACATGGGAGTAGCACTTAATAT	for
22863637	0	1910	CTTAAAAACCTCAAGTCTTTTTTTT	for
22863638	0	1910	TGAGTACATACAGCAAGGCTAATAA	for
22863639	0	1910	GGCTTAGTTCCTAGAAAAGTTATGA	for
22863640	0	1910	TGTTATTTCATACCTGGGGTCTCTT	for
22863641	0	1910	GGGGTCTCTTTAAAGCCTGTAAACT	for
22863642	2	1910	CCAAAAGAATACTAGAAACATAGTG	rev
22863643	0	1910	GATAAAGAACTGAATGCTTAAAAAT	for
22863644	0	1910	TAAATGAGGGGATGTTTTGTTCTCT	for
22863645	0	1910	AGTTCCCTCTCCCAGAGTTCCTCAT	for
22863646	0	1910	ATTTTTCTTCCACTTTCATTGTTAA	for
22863647	8	1910	CTCCTTTTTGTACCATCTGGCTAGC	rev
22863648	0	1910	GTTTTCTAAGACCACTTGGTTATCC	for
22863649	5	1910	GCTCATGAGACACCAGCCTACCCTC	rev
22863650	11	1910	TATTCAGAAAGCGGATGGTACTGCT	rev
22863651	2	1910	CAGGAAAGCTTTCTAGCTTTCTTCA	rev
22863652	3	1910	GTTGTTATGGTACTGTTTTTTTGTT	rev
22863653	0	1910	TAGTCATAAATTGATATGTAATTTA	for
22863654	10	1910	TTTACATCGGCCGATTGAATCCCCT	rev
22863655	8	1910	ACAGATGAACCTTCTTCTTCAGATT	rev
22863656	12	1910	CCACCCTCCTCCAATCATAGGAGGA	rev
22863657	31	1910	TAGCTCTAGAGAGCACAAACACTGA	rev
22863658	20	1910	CTACAGCTATACCGTGGGCCAGTCT	rev
22863659	22	1910	CAAGGAAACACTTGGTACCCTACAA	rev
22863660	17	1910	GAATTGGGTCCCACAAGACCAAGTG	rev
22863661	18	1910	AATGGAATTGTCTCCAGCTCCCACC	rev
22863662	10	1910	TGTGGACACACTACTCCGCCTCCGA	rev
22863663	13	1910	ACTCCTTCTAGACCATGAAGCCCTG	rev
22863664	14	1910	TGTGGATGAGCCAAAGCTCAATACT	rev
22863665	43	1910	CTACCACAGTGACTACCCCCACAAC	rev
22863666	50	1910	CCAGCCATCTCCTAGTGCTCAAGAT	rev
22863667	41	1910	CCACCTCAGCTACTTCAAGTTTGTT	rev
22863668	56	1910	AGTAGCCTTTACAGGGACCTGTTTG	rev
22863669	11	1910	AAAAAGAAAACCCCATCTTATACAC	rev
22863670	5	1910	TGGAGGAGCCTCGGGCCTTGGCCTA	rev
22863671	13	1910	TACCCTTCCCCAGCCGACTAGGTGA	rev
22863672	7	1910	AGGAGAAACACCAGCTCCTTTTCAA	rev
22863673	0	1910	TTGCTGCTCCTTAGCTAGCTCCCTG	for
22863674	0	1910	GGAGCCCAGTCCCCTTCGGAACTCT	for
22863675	0	1910	CTTGTTTCTTGACCTCTGTGAGGTT	for
22863676	0	1910	GTGTCAGCAGCTAGGCGCAGTTGGT	for
22863677	0	1910	GGTCCTCTCCAAAGAAGTACTGCAT	for
22863678	0	1910	AAAGTATGCATCCTTCTCATAATAA	for
22863679	6	1910	ATTTCAGAGGTTTACCGCCATCATT	rev
22863680	14	1910	GGCGTTGGATGGCACCCTGTTCCAG	rev
22863681	17	1910	CAGGACATCAAACTGCCACTGTCAA	rev
22863682	17	1910	CGGGGAGAAGACAGTTGCAGCTCTG	rev
22863683	20	1910	CTTCTTGTCTGGATCCCTCATCTGC	rev
22863684	0	1910	TTTAGTCAGGGACCATGTCTTTCTG	for
22863685	1	1910	AGAGTAGAGGATGCTCTGGGGAGAG	rev
22863686	1	1910	CTCCTTAAAAACTTATCTATGTATG	rev
22863687	0	1910	GAGCACTACTCGATGCTAGCCCTTT	for
22863688	0	1910	GTTCCTGGGTCTGGAAGGGCTTCTG	for
22863689	0	1910	AGGATTGGCCACCTCTGGGAGTTGC	for
22863690	27	1910	CTCCTATCAACTTCAGGACACTACC	rev
22863691	24	1910	CGACGTGGCCCAATGCCACCTGCAC	rev
22863692	14	1910	ATACCCTCTCCCCAACCCCTATCAC	rev
22863693	28	1910	ACGCCTGCAGCCAGCCAGTGTCGCC	rev
22863694	29	1910	AGACAGCTCAGCCACATCCTTCAGT	rev
22863695	29	1910	GAAGTGTGAGGCAGCAGGTGAGAAC	rev
22863696	48	1910	CCTGTGCAAGCAGACTTACCAGCGG	rev
22863697	52	1910	CCTCGTACGCCAGTTCCGGAACCCA	rev
22863698	18	1910	CCACCACCATGGTCACAGCCATGGT	rev
22863699	23	1910	AGAGCCTCTCAGTAGGCCTCGTCCT	rev
22863700	42	1910	TCAGCTGGCGCAGCCCTCCCTCTGA	rev
22863701	4	1910	TCCTTAAGGGCGACCTGAGCCCTCC	rev
22863702	13	1910	CCAAGTTCAACAGTTATGGACGACG	rev
22863703	11	1910	TTTGCCTGAAATCCCGAAAGGTGTC	rev
22863704	11	1910	CCTTCACCAACTCGTCACCCTCATG	rev
22863705	20	1910	GTGCAAGACCACATGTTTCCTATCT	rev
22863706	22	1910	GGAACAGGCGCGGTGGCTGGATGAG	rev
22863707	14	1910	ATTGACAGCACACTCCTGGAGAGAA	rev
22863708	20	1910	CAGCCAAGCCAAGTCCACTGGCACT	rev
22863709	24	1910	CAAGCCTGAGGAGTCCCTGGCTTAC	rev
22863710	22	1910	AGAGGCAGATAGACAGGTGGGCAGG	rev
22863711	26	1910	CCCCCCCCTCCCAGTCCATTTTACT	rev
22863712	5	1910	TTGGAAAAGATATCCTTCCTGGTCT	rev
22863713	1	1910	GCAGACTGGTGGGCACTGGCCCCCT	rev
22863714	1	1910	GATAATTTGCACGACAGCTTCCCCT	rev
22863715	12	1910	TGAGGTAGAGTTTCCATGCTATAAA	rev
22863716	8	1910	TACAGTTCATCCACTTCAAGTATAC	rev
22863717	23	1910	TAGGATGTCCACGCAGCACGGAGAG	for
22863718	24	1910	GCGTGGTCCCTCCTCCAAATAAGAA	for
22863719	12	1910	AAGAACTCTGCAATTACTAAACCAT	for
22863720	17	1910	AGAGAGCCCCTAGAGGGCAAGATGT	for
22863721	18	1910	GTTCTACCTCCTCCTCATAGTCATT	for
22863722	22	1910	GTCAAAGACTTCAGGGCCATTCTTA	for
22863723	46	1910	GCTGGTTGTCACGTAGGGTTGTGTT	for
22863724	25	1910	CCTTTGTTGTCAGTGATCTTGGTGT	for
22863725	30	1910	TTGTAGCCTTCACTGTGGTCAGGAT	for
22863726	24	1910	CGGCAGGTCGCGCTGACGGGGTTCC	for
22863727	9	1910	ACCGCACTCACAACACTGGCTCTGC	for
22863728	6	1910	GATGGGATCAGGAATGGGTGATGAA	for
22863729	8	1910	AAAGCAAAATAATAAAAGGACCTTG	for
22863730	0	1910	AGAAATAAGTAAATAAATAGTAAAT	for
22863731	1	1910	GGTAGATCCCCAGACTTGGGCTTTT	for
22863732	4	1910	TTGGGCTTTTTCGTTATGTTATCTT	for
22863733	8	1910	AGACATTGGGAAGAGATGGGGTTCT	for
22863734	1	1910	ATATATGTATTTGCTCACATATGTG	for
22863735	5	1910	ACATCATCCCTAATGGGGACTAAAG	for
22863736	4	1910	AGGGATTGGAGATTGGGCTTTGGAC	for
22863737	1	1910	TGCGGGACAATCCCCACAAAACTAG	for
22863738	5	1910	ACCCTAGGGGATTGGCCAGTTCAGT	for
22863739	2	1910	GTTTTCTTGCTGAGCTACACCTGCA	for
22863740	0	1910	TGAGTGAGCAAAGGTATGTTACCTG	for
22863741	7	1910	GTTGATCTAAATCACTGGCAGCAAG	for
22863742	4	1910	ACCAGGTGGGCAGCACACAGCTTTG	for
22863743	0	1910	ACCCCCCACCCAGTCTGCCTGCTGG	for
22863744	0	1910	TTTATATTTCTAAACATTATTACCA	for
22863745	0	1910	GTGGGTCCAGCTGTGCACCACTCTA	for
22863746	12	1910	GACATATGTACATGGACTCTCTGGA	for
22863747	17	1910	GACAGTGATAGGATGTCAACCATGT	for
22863748	20	1910	GTAAATGTGCATGTGTATTTTGGAA	for
22863749	13	1910	CAAAGACTAGTGATGCCTAAATACC	for
22863750	14	1910	ACAATTCCTACTATTGGATGTTGGA	for
22863751	27	1910	ACACAGCAGCCCGTGTCTGGCTAAA	for
22863752	22	1910	CATTAATCTCCAGGGCTTGGTGTCC	for
22863753	18	1910	TGACTCTGGGTAAGGGGACTTTGGG	for
22863754	8	1910	GGCTCTATGAGGAGCTTCCACCTCC	for
22863755	8	1910	CTCAGCTGGGCACGCGAGACTCTGA	for
22863756	8	1910	TTCTGAGTGCACAATTTTTATGGGC	for
22863757	0	1910	CATCACCCGCTCGATTCTGCAAAGA	for
22863758	12	1910	AAGCAGGGGAGGTTTATCTGTCAGC	for
22863759	11	1910	TTCCATGGCTGACGTCTGTAGGTGT	for
22863760	3	1910	TGTAGACTGTGGCTCATTCAGCCTG	for
22863761	0	1910	GTGTACAGAGAATTGCTTCTTTGTG	for
22863762	1	1910	TACTTTTCTATCACTGAGGATCTCT	for
22863763	1	1910	AACTTGCCTATGGCCTGCCTTCTGG	for
22863764	1	1910	AAATGTACCCACTGTATCCTCAGGT	for
22863765	2	1910	GTCCTGACAGTAGGATGAGGACGGT	for
22863766	0	1910	TGAACCGTTTCCGGCCTCCAATTCG	for
22863767	0	1910	GTAGGTCCTCTGTCCTACTGGGCGT	for
22863768	1	1910	CTCTTGCAGACCGCCACCAGGAGTT	for
22863769	0	1910	GGTGATGAGGGGGCCCTTGGGCTCT	for
22863770	0	1910	GTGCTGGCTCCCGTGGTAAGACTTC	for
22863771	0	1910	GGGCCTACCTGCTCTATCATCAGAG	for
22863772	2	1910	GAGGGCCCCGGGCTTTTTCATGGCC	for
22863773	0	1910	GCTGGCTCTTCCAGGAAGGGGAACC	for
22863774	0	1910	CGCCGGCGCCTCAGCTTCGGCCAGG	for
22863775	0	1910	AAGCTGTGGGTTCCGCAAACCAGAG	for
22863776	0	1910	CGCAGCCACACAGCTGGTGCTAAGC	for
22863777	0	1910	GCGGGTGTTCCATGCCCTGTGCCTG	for
22863778	0	1910	CCAATGTGAATGCAACAGACATTTG	for
22863779	0	1910	TATTGTGTGCCTCTAATAAGCAGTT	for
22863780	0	1910	CCAGAATGCAGCTAGGACCACATGG	for
22863781	0	1910	CAGGAAGGTTGTATGTGTCGGGGGA	for
22863782	0	1910	TGGGAGAAACAACACATCAGAACTT	for
22863783	0	1910	AGATCCAAATCCATGAGAAAATAGT	for
22863784	1	1910	GCATAGACACAGCAGAGATGATGGT	rev
22863785	0	1910	GAGGGCTAGTAGTAGCACATCGAGT	for
22863786	2	1910	TACTAAAGAAAGCATAATGAAAGGC	rev
22863787	0	1910	AAGAATTACTCAATAGTGAAGGGTA	for
22863788	0	1910	TGTCAACTATTTCGGATTAAAAAGC	for
22863789	0	1910	TATACCTTGAAGGTGTGAGTCACCA	for
22863790	0	1910	GGGGAGTCTGGCCTGAATTAAAACA	for
22863791	0	1910	TTCTAGACGAGATAAGCCCATGAAG	for
22863792	0	1910	ACAAAACCCTTTCTGCCAGATATTT	for
22863793	0	1910	ATACCCTTTTGACCTACCATTTGTG	for
22863794	0	1910	CTTGAGTAGTACTTTGGTCCTCTTG	for
22863795	0	1910	GCAGTTTCATGATTTTTTTTTTATG	for
22863796	0	1910	TCAAATACACTTAAAATATATACTT	for
22863797	0	1910	TAACATATCCAATAGACAGGTTACA	for
22863798	0	1910	AATAGCTTTCATAGAAGCGAATATG	for
22863799	0	1910	TCTGGTCTGCAACATTTTTAACTCT	for
22863800	0	1910	CTCTAGCAGGTTTAATTCTTTGTTT	for
22863801	0	1910	GAGTTCAGTCCCTAGTACTGGCACA	for
22863802	0	1910	TCCTAGCCTGTGACTGAGAAAGGCT	for
22863803	0	1910	AGGGCAGCCTGTGCTGGTTACTGAT	for
22863804	0	1910	TTAGATTACTGTGCGTATTAGTTAC	for
22863805	0	1910	ATAGTAGCTAGCACAGAAGCTATGC	for
22863806	0	1910	CTTTCACAACCCTAATCCCAATTAA	for
22863807	0	1910	CAAAGGAGATTGCATATCAGATAAT	for
22863808	0	1910	ATTACATTATGCTTTATAACAGTAG	for
22863809	0	1910	TTATAACAGTAGTAAAATTGGTCAT	for
22863810	0	1910	TATAGATGCAAGGTAGTCTACAAAT	for
22863811	0	1910	CCTGGAAATGAACATGGGTATGTCC	for
22863812	0	1910	GTTTTAAACCACCCAGTCATAAGAA	for
22863813	2	1910	AGAACATTCACAGCACACATTTACA	rev
22863814	0	1910	TACATGAAATTTGAGGTTCAATCCT	for
22863815	0	1910	GATATGGATAAATGTCTAACAAGGC	for
22863816	0	1910	AACAAGGCTTGCGGGAGCTAAAAGG	for
22863817	0	1910	TGAAGGAAGTCAAGTAGGAAGGAGA	for
22863818	0	1910	CTTATGGGAAAGGTTAAAGGGAGGA	for
22863819	0	1910	TAAAGGGAGGAATGGAAAGGGATAA	for
22863820	0	1910	GGGGCACCCATTGCTAATAGTAGCC	for
22863821	0	1910	AAGAGATTCAGTTTTCCCTAAGGGT	for
22863822	0	1910	TGGAAAGTCACACGTCCAAGAGTAT	for
22863823	0	1910	ACCTTGGAAAAGATGAAGGAGGGAG	for
22863824	0	1910	GTATGAAACTCTCGAGGAACTCATA	for
22863825	0	1910	AGCCAATGTAGGTAATCCATCATTG	for
22863826	0	1910	TGTCATTGGGATAATGAAAGCTAAT	for
22863827	0	1910	GCACCCCGTGAGTTCATTCATATAC	for
22863828	0	1910	TTTGAGCTGTGTACCAGAAAGCTGT	for
22863829	0	1910	CTCCACTGCCCCTGATTTCATAGAA	for
22863830	0	1910	TCATAGAAGAGGAGACTAAGGAACA	for
22863831	0	1910	TCAGGAGGACACCCGTGTCTTGGCC	for
22863832	0	1910	GGTATGTGTAAGTGTGTGTATGCAT	for
22863833	0	1910	ATACAACAGCTGCAATTCTTCTACA	for
22863834	0	1910	CAACCTTCATATGCCATGTGAAGGT	for
22863835	0	1910	CAATTCCAGCAATGACAAATGCAGG	for
22863836	0	1910	AAATGCAGGCAGCTGTTATTTGTTT	for
22863837	0	1910	ACATTGATTGTGTATTAACACTAAG	for
22863838	0	1910	GAACTGTAAGGTTCATCTTAGGTGT	for
22863839	0	1910	CACTGTAAGAAAGGTAACCAAACTG	for
22863840	0	1910	TTTAGTTGCCAAGCATTCAATGAGA	for
22863841	0	1910	TAATTCAGCAAAGTCATTTCCAAAA	for
22863842	7	1910	CTCCATCTCTTCCTTTGCACGCACC	rev
22863843	2	1910	TTTGCACGCACCGAATCGAATCGCT	rev
22863844	14	1910	TCTTCTGTTTGAAAGAGCTACCTTT	rev
22863845	7	1910	GCTAAACATTGCTGAATATTGTTTC	rev
22863846	16	1910	TATATGTAGGATTTGAAATATTGTG	rev
22863847	11	1910	AAATATTGTGATGCCCACCACGTCT	rev
22863848	17	1910	TATGATGTTGATGTAATGTATACGT	rev
22863849	26	1910	TGTAAGTGTTCTGATAACATGACTC	rev
22863850	24	1910	ATATACATGTAAGTTTGAAGTATTA	rev
22863851	0	1910	GGGCTGCAAGGAAAGGATGCCTTCG	for
22863852	0	1910	GAGATCCTTCTGCGAGAGCAGACAG	for
22863853	1	1910	AAAGACAATCCCACTGGTGGTCCAG	rev
22863854	1	1910	TCTAGGAAAATACGTGGGCAGTGAC	rev
22863855	1	1910	TGTTAATCCCAAGCCTCGTTCAGAG	rev
22863856	0	1910	ACAACAAGATGCTTAATATACATTT	for
22863857	0	1910	GTAGGATTGGACACAGCCTCTCGCC	for
22863858	0	1910	CCACTTAACACCAGGCACACAGTGT	for
22863859	0	1910	GAGTAGTTGGTACAATACTATAGAA	for
22863860	0	1910	GTTACAAGCATAGTCTTTACAAATG	for
22863861	2	1910	GTCTGGATGGATAATATTCAGGAGT	rev
22863862	0	1910	TTATGTACAAACCCACGAATGTTTG	for
22863863	0	1910	TTTGTAAAGAGAATTTCTTTTTAAA	for
22863864	0	1910	ATTAATATTAACTACAATCAATGCT	for
22863865	0	1910	TTTGCTGTTATCGTTCTCGTCCTTC	for
22863866	0	1910	TTCCACCCCTCTTCCTCCAATTCCT	for
22863867	1	1910	CAGTGTGATAGTGTATCACTATGAA	for
22863868	2	1910	TCACTAAAAACCTAAGGCAGCTGAG	for
22863869	0	1910	AGTAAGTCACCAGGGCACAGCTACT	for
22863870	0	1910	CTAAGGCTAGTAAATGTACCTACAG	for
22863871	0	1910	TAAAATGTGCTGCATCTTAATTTCT	for
22863872	0	1910	TATTCAACTGATCTCTAAAGGACTT	for
22863873	0	1910	ATACAGCCGTTGAAAGAGAAGATAG	for
22863874	2	1910	GATTAGAAAAGGCGTTAAAAGACAA	for
22863875	2	1910	AAGACAATGCAAGCAATAAAGGCGC	for
22863876	0	1910	TGAGCCCTAAAACCCTTTTTCTTGA	for
22863877	1	1910	AAACACACACTCACAGCATCAACCA	for
22863878	0	1910	ACTTACACAAAGCAAGGTTATCCAT	for
22863879	0	1910	TTTTCTTCCCTACATTATTTGCATT	for
22863880	1	1910	AATGGCACAGCTACTTATGACTGAG	for
22863881	0	1910	TTTTATGTAGACAAATACAGATAGC	for
22863882	1	1910	AAGATAGACAGATGGACTGCAATGA	for
22863883	2	1910	ACAGAACACTCACGAACCTAGAGTG	for
22863884	2	1910	AAAGGAGACAGTTGGCATGGAAACA	for
22863885	1	1910	TCTAGCCACACGGCGGAATTTGGCA	for
22863886	0	1910	TGCTGTGTGTTTTGGTGCTTGATTT	for
22863887	10	1910	CTCTGGTCCTGTCATACCTATGGGG	rev
22863888	18	1910	GTGGAGGTAGTAGCACTCTCCCCTC	rev
22863889	0	1910	ACTTCACAGAGTGAACAAATTGAGT	for
22863890	0	1910	AATTAGTCCCTGGCCTCAGAAACAA	for
22863891	2	1910	CCTGGCTCAAGCGCCTATCATGAAC	rev
22863892	1	1910	TGCATCTCCTCCAGCAGACAGGGAG	rev
22863893	1	1910	CAAGTTTGACGATGATTTCCATATC	rev
22863894	2	1910	TGTATTAAAAGCTTGAGAGTTTCTG	rev
22863895	2	1910	CTTTGCCAGCAATGCTGTTGTTTTT	rev
22863896	2	1910	TTGTCTTGTGTAAGAGATGAGTATG	rev
22863897	0	1910	TGGTGTGTAGGAAACATTGTCAGGG	for
22863898	0	1910	TCCATTTTGAGGCTGACAATATCAC	for
22863899	0	1910	TAGCCATTGCCAGCAATCAATGCTG	for
22863900	0	1910	CTTGTAGTTCTGGTTTTCAGTGTGA	for
22863901	0	1910	ATCCATTTCTAATGATGCAGATATA	for
22863902	0	1910	GGATGACAATATCACCAGTCTTCTA	for
22863903	0	1910	ACTTAGTTGAAATAAAACTGCAGCT	for
22863904	0	1910	TGTTATGCTCTCTTCCACCCAGCTA	for
22863905	0	1910	TTGCAGTATTGGATGTTATGGGAGT	for
22863906	0	1910	TACATTTTGGAACGGGGCGTCTTGT	for
22863907	0	1910	CTGGCTAGTCTGTACTCTGCAGGAC	for
22863908	0	1910	CCCTTTTAGCCGTCTCCTGACCAGT	for
22863909	0	1910	GTCAACAAGGGCCAGCAAAAAAAAA	for
22863910	0	1910	GAGCCGGAGAGATCGCGACCAGTAA	for
22863911	0	1910	TGCCGGTGTTTGGAGGTGTCCTCAC	for
22863912	3	1910	CATCGAAGTTCTCCTACCTTTGGGT	rev
22863913	6	1910	TAGTGAAGTGTCTTCTCTTGACAGT	rev
22863914	11	1910	GTCCACTGATCTTCCGACAGGAAGG	for
22863915	17	1910	AAGGTATACACCATAGTCCTTTGAG	for
22863916	6	1910	CCCCAGTCCTCCTTGTCTTCGAGGG	for
22863917	0	1910	TGGTAGAGCACAATTGGAATCCAGC	for
22863918	2	1910	CAAAAAATTGACCCCAAAATGTTAA	rev
22863919	0	1910	CACAGACACAACCGTGAGAGTGATC	for
22863920	2	1910	AAAATTGAGGAGTTTTCAGGAAGGA	for
22863921	1	1910	AAGGCTGGAACCATAAAATGAGAGT	for
22863922	0	1910	TGCCTCAATGTTTGTGAAAGGGCTG	for
22863923	1	1910	TTTTCCACCAGTGAGATTGATGATT	for
22863924	5	1910	CTTTGCTGTTGGATTTCTGGAATAG	for
22863925	0	1910	TAGCAGGCAGCCACTGTGGTTCCCC	for
22863926	0	1910	CTTCTGGGGACAATAGGACTGTCTG	for
22863927	0	1910	CATCTCTCAAGAGAGCTGATTCACC	for
22863928	0	1910	ACCAATAAAGCATTGCCACTAGTGA	for
22863929	0	1910	AGATCAGTATCCCGAAGCACAAAAC	for
22863930	0	1910	CAAAAGAGAATTCCACACACATTAA	for
22863931	0	1910	TCCACTTGCAGAACAGCTGCTATAT	for
22863932	0	1910	AACACCTCACATGATGCTGTTTGTG	for
22863933	0	1910	TTTATCCTACATATACTCTTAAATG	for
22863934	0	1910	ACATTAAGTGGGCTGAGACAGAAGA	for
22863935	2	1910	GTCATGTACCACCGAGCTGTGGTTA	for
22863936	0	1910	TACTGTTTAGATCGAAGCAAATCAT	for
22863937	0	1910	CCCCACAACATATGGGAGTGCACTC	for
22863938	0	1910	AATTCTGGAATAAACCATTCTCCAC	for
22863939	0	1910	GGAACGTTGCCAGTGTTTGCAGTAG	for
22863940	0	1910	CCTTCGGCTGACTGATTTCTCCAGA	for
22863941	0	1910	AGTCTGCATCCAATTCAAGATCTCA	for
22863942	13	1910	ATCTGAGTTCACATTTATCACTCAA	for
22863943	7	1910	GTTACTCTTCACGGATCACGCAGGT	for
22863944	10	1910	TTTCAAAAGTAATCGTAAGAATAAC	for
22863945	12	1910	ATATTGTTAAATGCATCTAATTTGA	for
22863946	4	1910	CATAACTATCAACTCCTTTTATTCT	for
22863947	9	1910	TTCTTCCATGTCAATCTAAAACAAA	for
22863948	16	1910	TTGCACATCCTACAGTCTTCTCAAA	for
22863949	18	1910	ACATTATGCTGAGTGCAGTTAACAG	for
22863950	17	1910	GATAGAATACACCTTTGCCCTAGGC	for
22863951	0	1910	AGTTCCCAGACCGGGTGGCTTTAAC	for
22863952	0	1910	TAGTCACATATCCTTCCAGTCCATT	for
22863953	0	1910	TCACACCACCTACGTGTGCCCTAAA	for
22863954	0	1910	TACTGGTCAATCTCCCATTTCCACC	for
22863955	0	1910	GATGTTCCAGGTTTATTCTTCTGGT	for
22863956	1	1910	GTTCTTCTCAATATAAGTGCATGGG	for
22863957	0	1910	GCTCCAAATTAAAATGCCTGTAACA	for
22863958	0	1910	GTGGTTGCTCAACTTTCAAGCACAA	for
22863959	0	1910	CTAAATTCTGTCTGAAAGACCAAGA	for
22863960	0	1910	TAAAAAGTACATGACATCTTTTATA	for
22863961	1	1910	GGTGTCTAGCATTCAGAATGGCCAA	for
22863962	0	1910	GAGGCTTCTTTCGGTATGTGTACAC	for
22863963	1	1910	TGGTCAATGTCCGAAACAGTTTAAG	for
22863964	0	1910	TTAAAAACTGGACGTTACAGTGACT	for
22863965	0	1910	CACTAAGCAGCAGATGGGACACCCA	for
22863966	0	1910	CCCAACATGGATACTCTCTAATCCA	for
22863967	0	1910	ACAAGGCTGCCAGTTGTAAATTCAA	for
22863968	2	1910	GCTGCTAAAAAATGTGGCACCAGGT	for
22863969	2	1910	GCGACCCGGGGCGCGGGGGCGGGGC	for
22863970	0	1910	GACATAGTGATGGGAGCAGGAAACA	for
22863971	3	1910	ATCACATTCTGACAATTATAAAATC	for
22863972	2	1910	AGAGACAACACAAAAAGATACTTCT	for
22863973	2	1910	AATCACCATCATTCATTCAAGCACA	for
22863974	1	1910	GAAGTTAATGAATAGAATTTCCTCT	for
22863975	1	1910	TAATGAATGAATGGATGGATCATTG	for
22863976	1	1910	CTAATGTGTGTGTTTCATGAAATAT	for
22863977	1	1910	GGTGACGACAGAGTATGGCTCAAGG	for
22863978	0	1910	GATACTTTCATAGAATTGTAACCAG	for
22863979	4	1910	GTATGCATGCACGAAAGGGTCTTGC	for
22863980	4	1910	TTGCGGGGGATGTTTCACTTTGATT	for
22863981	0	1910	ACTTGCGCCGCTTTTGCAATCTTTA	for
22863982	0	1910	TCTCAAGCATAGCATCTTATTCACT	for
22863983	0	1910	AATTGAACTGAGGTCATTGGGCTTG	for
22863984	0	1910	TATCTCCAGGTGAGTCTTTCTGTCT	for
22863985	0	1910	GCTTTTAATTTAAATTTTTAGTAAT	for
22863986	0	1910	AAAATAATGAAGACTGTTTATTACC	for
22863987	3	1910	GAGGACTGCAGCGAAGAAGTAAGTC	for
22863988	0	1910	CCCGGCGGCCTGCTTCTGCGAGCCC	for
22863989	0	1910	CTTGTATCAAACTCTATATTTAGGA	for
22863990	0	1910	TTTAGCCTTAAAGCGAGTTCCCTTC	for
22863991	0	1910	AGCTCTCAGGACTGGAGAGAGACAG	for
22863992	0	1910	TATCCTGTAAAGCGCTTTTTGTGTT	for
22863993	0	1910	GGTGGACATTTCTGGGTTTCCATAA	for
22863994	0	1910	CCTTTCTACCCTGACTTCTCAGCAT	for
22863995	0	1910	GGTGCCTACCCATAGACTCCTCTCT	for
22863996	0	1910	TATTTCTTCCCACGTATATTTAACT	for
22863997	0	1910	TGCTCGACTTCTCTCAACCGAGTTT	for
22863998	0	1910	CCTTGTGACACTGGGAATGAGAAAC	for
22863999	0	1910	TCTCTAGGTTGAGTAACACCAAGTT	for
22864000	0	1910	CGTCATATCCCCGAGACCTTTCATT	for
22864001	0	1910	GGCAATGATCTCTAACAAATGCACC	for
22864002	0	1910	TGTAACAGTCTCTGGTCCTCAAATA	for
22864003	0	1910	GAAACAGAGGATCGAGACAGGAGAC	for
22864004	0	1910	AATGACTTGCTCCTAGAGCCAGAGT	for
22864005	0	1910	GGTGTGGCTGAGTAGGAAAGCATGC	for
22864006	0	1910	TTCTGTGCACCATTGAGCATTCATC	for
22864007	0	1910	GGTGACCTGGGATATCTAAATGTCA	for
22864008	0	1910	AACTGACCTGAGGTGACTCAGGCCC	for
22864009	0	1910	TCAGCAACAGCGTAGTCCTCTGCCA	for
22864010	1	1910	TTTGAAGAAACATTGAAGAAGACTC	rev
22864011	0	1910	AGTTCAAGTCAATCCACACAGAATG	for
22864012	0	1910	ATTGGAGACAGATCCGAAAGGACCT	for
22864013	0	1910	CTATATTTATGAGTTTAAGCAAGTT	for
22864014	0	1910	TGGAGGTCAATTCGAGACAAGCAAA	for
22864015	0	1910	TACGAGTTTTTACGGCCCAAGCAAA	for
22864016	0	1910	TTGGCCCACTAATTGAGACTTGATA	for
22864017	0	1910	ATATATAGAAAGCTGTTTTAATACA	for
22864018	0	1910	CATCATAATTCTGCATGAGTCCATT	for
22864019	0	1910	TTCAGCACCCAGTTTATGAAATTAC	for
22864020	0	1910	AGTTCCACTATGTAAGTTATTTATG	for
22864021	0	1910	CATAAGTGTGACAGTATATCTTTGT	for
22864022	0	1910	TTTGTCTTGAGCCACCTGGCATCTT	for
22864023	0	1910	CAGAAAAATACAAACAACCACTACA	for
22864024	0	1910	ACAACCACTACATATCCACCATTCA	for
22864025	0	1910	ATTCAGCTTTACCATTACAAACTCA	for
22864026	0	1910	AAGTTACACGCTATTTTTGAATATT	for
22864027	0	1910	CATCATTTGTCTTCTTGGTTTCCTT	for
22864028	0	1910	AGGATGCTCTTCACATCAGTTCCTC	for
22864029	0	1910	GAATCTTTCATTGTGCCTCTCTCTT	for
22864030	15	1910	CTCTCCTGTACACTTGTGCAAAGTC	for
22864031	22	1910	ACTAGACACATAAAAATGGCAATAT	for
22864032	16	1910	TTTTCATAGACTCCACCTATAAACA	for
22864033	12	1910	AAATGCATTTTACTCCCTTGCCTGA	for
22864034	5	1910	AAATGCCTGGAAAATGGACTCATTT	for
22864035	7	1910	ACTCATTTCAGTGTATACCTTGTCT	for
22864036	4	1910	CCTGAACTTTTCGTATGTTCATGCT	for
22864037	10	1910	CTGCCTTTTTGTAGTTTTTCTACTT	for
22864038	13	1910	GTTGATTCTGCATATGGTAACATAA	for
22864039	9	1910	CAAGGAGTCTCCTAATTTTTCTTCC	for
22864040	11	1910	GCGGAACTCCTCGTGTGAAGACTGA	for
22864041	0	1910	TTAAGAAAAGGTGGAAATACTACTC	for
22864042	0	1910	TTTATAATGACCTTAAGGAATTATC	for
22864043	0	1910	TTTTTTCTAGATTTCTGAGGATATA	for
22864044	0	1910	GTCAGTAGTCCACAATAACTTTTAC	for
22864045	0	1910	CGTATCTAACTATAACTCAGTACTT	for
22864046	0	1910	TTACTTTGTTTACTACCCACTTAAT	for
22864047	0	1910	CCTTCAGTTACCACTACTCTATTTT	for
22864048	0	1910	CTTCAAAGAGCTGTATTTTGTATGA	for
22864049	0	1910	GAAACCTAATTTCTGTACTAAAAAT	for
22864050	0	1910	TAATCACATATTAAGTAGGTAGTCT	for
22864051	0	1910	TTTTCAAGACATGTGAAAGGGAAGG	for
22864052	0	1910	AGTCTTAGATGAGGTTTGCCTGTGC	for
22864053	0	1910	TTCATGAAGATTGCTTCTACATTAT	for
22864054	0	1910	GATAGGTGCTTACATTTTCACACAA	for
22864055	0	1910	ATCTTTCTGTCCGTTATCAATATTA	for
22864056	0	1910	TTTCTATTTAGTATATCATACCAAA	for
22864057	0	1910	TATTGCTCATTTATTTTGTAATTCC	for
22864058	0	1910	AAGGAATATTTGAAAGCTTATAATT	for
22864059	28	1910	CAGTGTGGTTTCTGGCACTGGTGTG	for
22864060	18	1910	CCCATGATGTCTTGTCTCAATGCAT	for
22864061	12	1910	CAGCAATGAGTAGTGGGCTGGGCTA	for
22864062	15	1910	CAGAGGATCTGATGACAGGGATATG	for
22864063	1	1910	AGGGGCTTCAGTGCATGGCTCGAGC	for
22864064	0	1910	GCTGGCGGACCCGTGGCAGAAGATG	for
22864065	6	1910	AGAGATTGAAATTCTTCTTCGCTAT	rev
22864066	3	1910	AAAGATGCTTCATGTAGATCCTCAT	rev
22864067	7	1910	ACTTTGTGGTTTGTTAGGGTTTCTT	rev
22864068	3	1910	CTGCAGACGGCCGAGTGATCAGCGC	rev
22864069	3	1910	TTGCTTTCCATCGCCTAGCAAGAAA	rev
22864070	1	1910	AAGCAATAGATTCATAAATCTAAAG	rev
22864071	0	1910	GTTCACATTGTCGTTGGGCAGATGT	for
22864072	5	1910	CAGTAGTTTCCACGTTTCACGTGCA	rev
22864073	7	1910	CATATAACCTTGGACTGCATGATAA	rev
22864074	3	1910	GAGTCACTATAACAGTTCTCTCTAA	rev
22864075	6	1910	AATGATTATGAGCGATGAGTGTGTA	rev
22864076	1	1910	ACGGGAGGCTCTCGCAAGCACGGGT	rev
22864077	5	1910	GAGTGCGGTCCCACACGCTGCCAGC	rev
22864078	4	1910	GCCAGTCTTTGCGGCCATGCCCAAG	rev
22864079	14	1910	TGACTGGACAGTCTTTGTGTATATT	rev
22864080	8	1910	GGAGGAGGAAAGGCATTTCCAAAAT	rev
22864081	6	1910	TTTTGGGTTTGGAGGTTTGTTTGTG	rev
22864082	14	1910	AACTAGTGTGAATAGGAAATTTCCC	rev
22864083	14	1910	CCAAACAAAGAAAAGATTGTTTTAA	rev
22864084	3	1910	GTGCGTAGAATATTTTTACCCAACA	rev
22864085	7	1910	TCTTACTCACATAAGCTACAATTTT	rev
22864086	14	1910	GTACTTTATAAACACACAAAACATA	rev
22864087	14	1910	GAAAATATAAATTTTACAGAGCAAA	rev
22864088	10	1910	CATAATGGCATGGCCTGTGACCCTG	rev
22864089	10	1910	TTATTTCTGAATCAAAGAGCTATAG	rev
22864090	4	1910	CTCACTAGACATGCTGAAATCATTT	rev
22864091	21	1910	ATTTTGCTAGCAGCCAGAAAGCTTT	rev
22864092	6	1910	TGCGCCTTTCACGTGGTTTCACAAA	rev
22864093	14	1910	CCAGCTGGATGTAGCGTACCCCTGG	rev
22864094	23	1910	TACAGCTCGAGTCTTGATTTTCTAT	rev
22864095	15	1910	AAAGCAGCATTATTGAGTGCTTTTG	rev
22864096	12	1910	TTTGCATCCTGGAAGATCTGGAGAC	rev
22864097	7	1910	ATACAGTGTCACAAATCCAGTTTTA	rev
22864098	9	1910	TTTCAAGTGTGTACAAGCTCACCCA	rev
22864099	14	1910	TCTTTTAAGGGAACCACTTTAGGAG	rev
22864100	17	1910	CTTTAGGAGATTACAAGTATTCATG	rev
22864101	16	1910	TTGTGGCTGTAAGTTGTCGCTTAAA	rev
22864102	7	1910	ATACTGATAGGACTCCCTTGGACTT	rev
22864103	28	1910	GGACTGTAAGAAGATGCATGTCTCC	rev
22864104	19	1910	GAAGAGGGCAGCAGTGGAAGAGAAG	rev
22864105	0	1910	TGTTCACAGTCTGTGGTTGGAGAGC	for
22864106	25	1910	GAGAAGCGCATGGCTGACAAGTATG	rev
22864107	28	1910	AAACATTCTGCCCCTGGAGGAAAGG	rev
22864108	25	1910	TGGCCTATAAACGAGAACAGGAAAA	rev
22864109	5	1910	CAGTCTGGATGACTCAACTGAAGAC	rev
22864110	37	1910	TGGCCCTCCCGCATTCCCCAAGAAA	rev
22864111	33	1910	CCTTCTGTTGACAAAGACAGCGTTC	rev
22864112	26	1910	CTTATGAGCTTCAGCTGCTGCTAAA	rev
22864113	48	1910	TAGATGTCTCTTTCTATAAAAATCT	rev
22864114	0	1910	TTCGTATCATCGGTCTTATGTAAAT	for
22864115	1	1910	GAGCGAGCAGGACTTTCCTGATGGC	rev
22864116	1	1910	AGAAAAAAATTAGTAAAGAAGATTG	rev
22864117	0	1910	ATTTTTCACATGGCTAGTCCTACAG	for
22864118	1	1910	ATACCAGCGCTTACGGTTTGCTGGA	rev
22864119	1	1910	TTCAGTTGATAGATATTTCATATCT	rev
22864120	5	1910	CAACATCAGGAAGGAGGATGGAGGC	rev
22864121	4	1910	CCCATGCACGATGTATCCAGTGGAA	rev
22864122	8	1910	CCCATCGAAGACGGAGATGGACAGC	rev
22864123	5	1910	TCCTGACAACTTCGTGAAGTTACTT	rev
22864124	8	1910	CAGACCTGGTGCATTGCCCCCAAGA	rev
22864125	0	1910	AGGGAAGCAGCCAGTTTGCCAGTGC	for
22864126	0	1910	GACAGCAGGAGGGTTTGTGGCTAGA	for
22864127	7	1910	CCAGGGACCATGGCAGCTGCCAGCA	rev
22864128	4	1910	TTCAGATTATTCGTTTATAGGCTTT	rev
22864129	10	1910	TCTGGTATTTGCAATGATCTGTGCC	rev
22864130	3	1910	ACTGGGTTGTGCGTGTGTGTGTGTG	rev
22864131	4	1910	GATTCATCACTGAAAATATGACTAA	rev
22864132	3	1910	GGCAGGAGTACATAGTTTCTATGAG	rev
22864133	2	1910	GGGAATGTAGAGGGCTGATATCTTC	rev
22864134	0	1910	TGCCATGGTTTGTATAAAAATAACC	for
22864135	0	1910	AGAGGGCTTGATGAAAGCATTTCCC	for
22864136	0	1910	TTTATCAAATAACTTCACAAGGTAC	for
22864137	0	1910	TCTCTTAAGAGATTACTGCTGATCA	for
22864138	0	1910	GCTGATCACATGTTTGAGAATGGAA	for
22864139	0	1910	AAGAGCAGGAACAGGTTCACACAAA	for
22864140	0	1910	AGCAAGAACTGGGGCCCAGCCAAAG	for
22864141	63	1910	ATACTTAAAAATGCTAGTAGCTCTC	for
22864142	62	1910	CAGAGCTCATTTTCTCAGGTTCAGG	for
22864143	31	1910	ATTCCTATGGTACCATGTTCAGAAA	for
22864144	32	1910	AGCTTCTGTTGGTGTACTCACAAAC	for
22864145	28	1910	CATCCACCCACCTAACAGTCACCCA	for
22864146	28	1910	AGGATCACTGCTGTAGATGTGATAG	for
22864147	33	1910	TCCATAGAAGTTCTTGGCGTACATG	for
22864148	0	1910	GGTGACTGACGCGGGATGATCACTT	for
22864149	0	1910	GCTCGTGACCAGACTAGCCAACATA	for
22864150	0	1910	ACATGATGAAGACCACAATGTTACC	for
22864151	0	1910	ACCCCAAGCACACCCTCTCTGACAC	for
22864152	0	1910	CCTAATCTTGCAGGCGAAATGGTAA	for
22864153	0	1910	CACGACTTTTGCAGCCCAAGACCCA	for
22864154	0	1910	TCTGCCCTCATCACTGATGAATAAT	for
22864155	0	1910	TGATGGCTGTTCCGTCAAAGACAAG	for
22864156	0	1910	TACCTGTAGCCATCTTACAAGTTTT	for
22864157	0	1910	GAGGGATTACCCCTCCAAAATCCTC	for
22864158	0	1910	ACTGAACGTCAGCATGTTCATCGTG	for
22864159	1	1910	GCTGGGAGCCCAGCGCAAAACTAGT	rev
22864160	0	1910	TGGCAAACAGCATATGTTTAGTGAC	for
22864161	0	1910	ATGTATGAAAAGCGCTGGTTTTCTA	for
22864162	1	1910	CCATGTTAGGAAAATCGTGATGGTA	rev
22864163	0	1910	AAAGACGCTGCATGATATGTTATTG	for
22864164	1	1910	TGGCCTCCGTACCCCGGGGGCCGCG	rev
22864165	1	1910	TGACCGGGAGGAAGCCGGGCCGCGA	rev
22864166	1	1910	TAGCGCCACCCCCGTCTCCTCCCCC	rev
22864167	0	1910	TCAGGGCATTCCGGAACTGAATGCA	for
22864168	5	1910	ATCGGTGATCCACGTCCTACCTGAT	rev
22864169	6	1910	GGATCCAGACTGCGATGAGAAGTTG	rev
22864170	6	1910	GACCTGGGAGGATACCTGGAAGACA	rev
22864171	0	1910	AGTTGTATGCTTATTCTCTTTGGAA	for
22864172	0	1910	GGCCACAAATTCCTCCTGACCACAA	for
22864173	0	1910	ATTTGTCTTTGTGTAGTTTTCCAAC	for
22864174	0	1910	GCTCAAACTTCTGGAAGGCGTTTGT	for
22864175	0	1910	TTTCAGCTCAGTTCTGTCACTTGCA	for
22864176	0	1910	TTCAACTCAGGGCCAAAGAAAATAA	for
22864177	0	1910	AGTATCTCTCAAACCAATTTTCTTA	for
22864178	0	1910	CAGAAGAGGAGCGTACTCTTTGGCA	for
22864179	0	1910	ACTGGGAAGAGATCATGCTTTGGGG	for
22864180	0	1910	CCAGGGGGTTGGGCTTCTTCCCTAT	for
22864181	0	1910	GCCCAGCTTAGAGTGTTCATGTCTA	for
22864182	0	1910	GCTGTTAACTGGAGTGAGGGTCAAA	for
22864183	0	1910	TAATATTCCTGACAGCAGACCTTTA	for
22864184	0	1910	AAATTGAGTTACCTTTCTCACCACA	for
22864185	1	1910	GAGAATCCTCTAACAATGGGCCATC	rev
22864186	0	1910	AGCTCTAGATTACTCGTCATCCATT	for
22864187	0	1910	TTTCCATTCTGGGCATTTCTCCACA	for
22864188	0	1910	AGTCCATGTGTTGGAGAAGTACATC	for
22864189	0	1910	AGAATAGAGAATTGTTGGGTCTCTT	for
22864190	0	1910	GGGAACTATTTCTCCAGGTGGCTGT	for
22864191	0	1910	TTCAAGTCACCAGTGACATATTTTT	for
22864192	0	1910	TTTTAACTCTTACTTTGTGAACAGT	for
22864193	0	1910	CATATAAATCTTCCAATTCTGGTTA	for
22864194	0	1910	GTATATCTGTAAATAAGCCAGCCAG	for
22864195	0	1910	AATAGTTAATGAAAATGTTAGCATT	for
22864196	0	1910	TTCATACATGGTAGGCAAATACTCT	for
22864197	0	1910	GTTAACTGTGAAGCATTAAATAATG	for
22864198	0	1910	ATCAGCCATGAAGAATTGAGCCCAC	for
22864199	5	1910	TCTCGTATCAGTGTGCCTGGTGGGG	for
22864200	2	1910	GGAGGACTGGGGAATGGTGTCAATA	for
22864201	1	1910	CAGCCCTGGGCAGACCCACACTTAA	for
22864202	2	1910	TAAAATTCCAAGGTATCTTCTCTCT	for
22864203	0	1910	AAGATATATTAAGCCTGCATTGCGT	for
22864204	0	1910	AAGCACTTCTTTAAGTGTATAGTGT	for
22864205	0	1910	TGTTCACTTTAAATACAAACTGAAG	for
22864206	0	1910	GAGAACAGTTGATGAAGAGACATGG	for
22864207	0	1910	GCTTTTCTCATACGATTCTTAATAG	for
22864208	1	1910	TCGGGGAAGCCTTCACTCTCGCGGC	for
22864209	0	1910	GTGCTTGGTGGCCCTGGTCCCCCTT	for
22864210	0	1910	CACCACGTCCACTCCAAAATAATTT	for
22864211	0	1910	TCCTCTGAACAACCAAAGTCTTCTA	for
22864212	1	1910	TGTGATAACTTTTTGAGTAGCCAGC	rev
22864213	1	1910	TCAGACGTGAGGCTCAAGTTCCTAC	rev
22864214	0	1910	TCTGCATCCTCATCGTTCTGCTCCT	for
22864215	0	1910	ATTCAGGCCTTCAATGATAGATTAA	for
22864216	0	1910	AATTGGAGAGAATTGGATAAATTTT	for
22864217	2	1910	GCGCCCAGCGGCGAGGCCAGACCCA	rev
22864218	0	1910	GCCCCAGCCTGGAAAACCAGGCGCC	for
22864219	1	1910	GCCCTGGCGAGAGGGGTGGAAAGTT	rev
22864220	4	1910	CCTGGTGACCGTTCCGGCCCCATCA	rev
22864221	5	1910	GCTCAACCCCAATGGCAACGCTACC	rev
22864222	1	1910	GTGCTCCTCCAATGCTATCCACAAC	rev
22864223	3	1910	ATTATTTTGGGGTATAGGTGGGAGC	rev
22864224	4	1910	TCTAATTACCACTACTACAGAGAAT	for
22864225	3	1910	AAACAGATTTTTTAATTCTTAATCT	for
22864226	0	1910	ACATCTTACTTTCTCAAATACTATT	for
22864227	5	1910	CCCATTCAAAAACCTATTCTAAGTA	for
22864228	0	1910	TTTTATCAGAGCGCTTGCCCTGATA	for
22864229	3	1910	TCTGTTAGTTTATGAACCTGGAGCT	for
22864230	0	1910	ATGACTGTTTGTTCCCAGTAGCCTT	for
22864231	0	1910	ACCTTCTTCCCTGACTCCAGAGGGT	for
22864232	0	1910	TGAGATAAGCTCGCTTTCCATCTGT	for
22864233	1	1910	GGTCCCATCTCAGCTACAGAGGAAT	for
22864234	0	1910	TGGCGTTTCTGACTGGCTTGAGTAG	for
22864235	0	1910	CACACGAGAAGGCGTGTTGGAGAAA	for
22864236	1	1910	AAATGCAATGGACGGGGCTTCCAAA	for
22864237	1	1910	TCCAGAGTCAGCCGCCATTCGGGAC	for
22864238	0	1910	TCGTCTCCTCTGTAGCACAGATTGT	for
22864239	0	1910	CTCGGCTGAAGCCTCGGACGTCTCG	for
22864240	0	1910	CTGGGGCCGATGCTGCCTCCGAGAC	for
22864241	0	1910	ACGAGGAGGCTCTTCTGGCTCCGGT	for
22864242	0	1910	AAAGGCATCCCGCGCAGCCGGGCCG	for
22864243	0	1910	GCAGGAGTCCGGCAAGGAGCGATCC	for
22864244	3	1910	TGTCCTCCTCCGGGAGCACGGCTGT	for
22864245	5	1910	GAAAGACAGAAAACATCAAATATAT	for
22864246	5	1910	TAGAACTTATCACACAAGTTGACTT	for
22864247	2	1910	AGCTAGGAACAATACAGGAGAAATC	for
22864248	6	1910	TGCCAGCAAAGCCAGGCTTTTGCAG	for
22864249	7	1910	CAGGTGTGTTTAAAGAAACTAGGAA	for
22864250	3	1910	GCCCAGCTCATAATTACACAACGGC	for
22864251	4	1910	CCTCCTTGTGTACAATTCTTCAGAG	for
22864252	5	1910	CAAATAATTAGAGACAATTCTTTTC	for
22864253	5	1910	ACAACTAAAGTACAAATTTAACTGA	for
22864254	6	1910	TGTCAATCCCATCAGGCAATCTGCT	for
22864255	5	1910	AGTACATTCCTGTTTTTACACTTGT	for
22864256	7	1910	ATCCACATTCTCATGATAATATCAA	for
22864257	2	1910	GAGACCATCCAGGATACAGAGAAAT	for
22864258	3	1910	AGAAATACTAGACAGTCAAAACACG	for
22864259	7	1910	TGGGAAGTCAAATAAAAGTTCATGG	for
22864260	1	1910	TGTTCAAATGAATCATTTGTGAGTG	for
22864261	0	1910	GGGAATATGCCCATGGGAATATGCG	for
22864262	4	1910	CAAAAGTGAAGCATTAGAAGAATGG	for
22864263	1	1910	GGACTACCTTGGAATCTATATAATC	for
22864264	0	1910	TCCCAATTCTACCACTAGCTATTAT	for
22864265	0	1910	GAGTCCACAATTATTAGGGATGGGA	for
22864266	2	1910	AAAAGAGGAGCACTGGTCCTGCCTA	for
22864267	13	1910	CACAGCTTCCATCTAAGCTGGCTTG	for
22864268	2	1910	ATAAAGTGCTTCGTCTTTCCAACTA	for
22864269	3	1910	TTTCCAACTAGAACAAATATCTGCC	for
22864270	3	1910	CATCTGTAGGACTGGAGAATCCCCA	for
22864271	0	1910	GACAAGGTTAACCTTCATGCTATAG	for
22864272	7	1910	AATAGAAACACAAGTATTTTCTTTT	for
22864273	3	1910	CTGAGGGTATGGTCCAGCATTTGCC	for
22864274	5	1910	TTTGCCTAGGATGAATGCTGTCCTG	for
22864275	5	1910	CCAATCTCTTCAACCAGTTCCCTGT	for
22864276	1	1910	GTTCCCTGTATCGTTTACTTCATGA	for
22864277	7	1910	GAGATAAAGTGCATATGTTAGTCTT	for
22864278	14	1910	CATAATCTTAGGGGGGGTTAAATCA	for
22864279	3	1910	CCCTATAACCCTACAGGTCAGTCAT	for
22864280	2	1910	AGCTGGACTGTATTACGACATTTCG	for
22864281	14	1910	GATCCCCTGAACTGTATATAAAGTT	for
22864282	1	1910	GATAAAAGCAGAGATCTGGCAACTA	for
22864283	3	1910	CACAAAAATTTACATGAAAAGGACT	for
22864284	0	1910	TAAATAATGCTCCGAATTATCTGCT	for
22864285	1	1910	AAATGGGAGATAAATTCCAATGATA	for
22864286	6	1910	TTGAGCTTATGACCCTTCTGCTTTA	for
22864287	4	1910	TCAAGCCTCTAGGATGTCACAACAC	for
22864288	6	1910	TGTTGGATGGGGCTTCACCATTGCT	for
22864289	7	1910	ATTGCTGCAGAAACTGCCCCTCCAA	for
22864290	2	1910	TGTTCAGCTGAGAGTGTAAATCAGC	for
22864291	0	1910	TGGACACGGTCTCGGAGGAAGTGCC	for
22864292	0	1910	TGGGGTGGGAGGGTCCTCACCCCTT	for
22864293	2	1910	AGGGTCCTTCAGGCTGGCCAATGGG	for
22864294	2	1910	CGCAGTTTGCTGTAGCCATGGCTCA	for
22864295	1	1910	AGGGGTGACATCGTGGGAGACTGTG	for
22864296	0	1910	AGCCTCGGGGGGACCAGGTCCGGGG	for
22864297	0	1910	AAGCTCTTTTATTTAACTCAGGACA	for
22864298	0	1910	ATCCCTAAATCTCAGTACTTTCTGA	for
22864299	0	1910	TACTGGAAGAACGCGGCAGGGGCTC	for
22864300	0	1910	GAGACGCCTGATTCTGGGGTGCCCG	for
22864301	0	1910	CTGGGGTGCCCGCCACCTGGCCGGT	for
22864302	1	1910	TATTTAAGCTCAGTTCTCCAGATAT	for
22864303	0	1910	AAAGTTAGGGTGGTTGGTGGGGCTC	for
22864304	0	1910	CTTTAGTAAAGGCTGTTTTCTTTTC	for
22864305	0	1910	TCAACCAGACACGAAGCCGTCTTCT	for
22864306	0	1910	ACTGTGCGCAGTACATTGTCCCTGT	for
22864307	1	1910	GGTCAGTCAGAGCTTCAAATTTTAG	rev
22864308	1	1910	CTCTCATAGTATATATAGATTTGTA	rev
22864309	2	1910	TATGCAATATTCCACACAGGACAAG	for
22864310	0	1910	TCTTTTACTTTTGACCCCTTGATTA	for
22864311	1	1910	TGATTAAATTTATGGTCAAATGATA	for
22864312	2	1910	ACCGTTTTCAGGCCACTGTAGCCAC	for
22864313	1	1910	TCAGAGGCAGGCAGATCTTGAGTTT	for
22864314	0	1910	CCTCCTCAAGCCGAGTCGCCATGAG	for
22864315	4	1910	TAGGGAGAAGTTCAACTTTATTTAA	for
22864316	1	1910	TGCACTTTTAGCTGAGATAGTGGAA	for
22864317	0	1910	GTGTTCACCACATCCCTCCCTAGTC	for
22864318	2	1910	GATAGTTCTGCTGCTTATAAGAATG	for
22864319	3	1910	TGCTACCACTTCATATTCCTGAAGC	for
22864320	1	1910	TCTTAAATCCTCCTGATTTAAGCTG	for
22864321	0	1910	AGTGAGTTGGGCCGACTGCTTAATC	for
22864322	1	1910	TCCGCCGCCGCCCCCTCGGGCGGCT	for
22864323	1	1910	ACCACTGGCTGATCCGACTCCGCTG	for
22864324	0	1910	GGGTGAGGAGGGCTCCTCAGTCCCT	for
22864325	0	1910	AGAGCCCTAGATGCGGTCCCTGCAC	for
22864326	0	1910	GTGAGCCACCCTCCAGGGCGCCCTC	for
22864327	2	1910	CACCTATTCGCCCGCCAATGAAGTA	rev
22864328	2	1910	TTAAAGCCAAGAAAGAGAATTTCTA	rev
22864329	3	1910	AACCAAGCCCACGCAAAACAGTGTC	rev
22864330	3	1910	ATTGGGCCTGCCCATCAATGATTGT	rev
22864331	2	1910	CAGGGACTGCTACGCCTCTGTGTTC	rev
22864332	3	1910	CAAAGCACTGGAACACTCAGCCTTG	rev
22864333	0	1910	GAGACGTGTCTCCGAACTTGCTTTA	for
22864334	0	1910	ACAGTATGTATCATAATCGCACAGC	for
22864335	0	1910	AATCAGCAGCTTTAGCTCCTCCTTG	for
22864336	0	1910	CTGGTCCGGATCGCCTTCCTTGGCT	for
22864337	11	1910	CTTACTTGCAGCAACGGGGAATCTG	rev
22864338	2	1910	CAGTGATGCCAGCGATGACAGCTTT	rev
22864339	0	1910	AGTGGTTTTGTGTTTTCTCCAGGAC	for
22864340	0	1910	AGATTATTTCACGTTCTCGTTCTGT	for
22864341	0	1910	TTGGGCCGAGTTTCATCTCTTCAAC	for
22864342	0	1910	ATTAAAAACAAAACAAAAAATTTCC	for
22864343	0	1910	CATAGTGCAAGCTGACGTGGAACTA	for
22864344	0	1910	CTGGTCTCCTCTGCTCAAGATCAGC	for
22864345	1	1910	TTCCCATCAGCCGTCACTCCGGAGG	rev
22864346	0	1910	TGATTCAAAACATGTATATCAAGAA	for
22864347	0	1910	AATAAAATGAGCATTTTTCCCACAA	for
22864348	0	1910	GGCCCCTGGACATCTGTAGAACAAT	for
22864349	0	1910	GACAGATATTTCTGTTGATGAGGCT	for
22864350	0	1910	TTTCAGTTAGGCGCTGAAGGTTTGT	for
22864351	1	1910	TCCCCTCCCCGCGGCACCACGGCTT	rev
22864352	0	1910	TAGTTTTAACTTGTTGGGAGGAAGC	for
22864353	0	1910	CTTTTCTCTGGACCTCTCCTTAGTG	for
22864354	0	1910	ATTTTATAGCTAGTACCTTTATGAT	for
22864355	0	1910	AATATGTTGGACAGTATCACATAAA	for
22864356	0	1910	TAAGAAATTTTGTATTGCCAATATT	for
22864357	2	1910	ATGTCACAAAGTTTCTTGTATTGTT	rev
22864358	1	1910	TGCTCAGTAACAGCCCTTGAGTCAG	rev
22864359	0	1910	CTTGAGTCAGTAGTACTGAGCCTAC	for
22864360	0	1910	CAGTAACTTAAGTGGCATGGTAGTG	for
22864361	36	1910	TGAAAATGTCAGCGACCAAATTGAT	rev
22864362	8	1910	ATATACTTTAAATCAAAGGGAATTT	rev
22864363	6	1910	GAATGTTCCTTCCGGGGTGCTTGTT	rev
22864364	21	1910	AAAGCCAAATTTATTTTGCTTCCCT	rev
22864365	3	1910	ATACCTGAACACATCTCCCTGATTT	rev
22864366	0	1910	CTACTTACTTACAACACATTTTCAA	for
22864367	0	1910	TTAATAAATGCCGCTTTTAAGCCAT	for
22864368	0	1910	AGTTTTATTTAGATCAGGCAGTGGC	for
22864369	0	1910	GCCAGCCCATGACTACCAAATGTAT	for
22864370	0	1910	AAAGGATACCTTGTTTCACAAATAA	for
22864371	0	1910	TGCAACTTGCATGTTCTGTTAATAT	for
22864372	0	1910	TAAAACCAGGAAGTTTACACCTAAA	for
22864373	0	1910	AGAACTTGACCAACAATGAAAGGTG	for
22864374	0	1910	GGGGGGCATTTTAAAATCAAATTCA	for
22864375	0	1910	AGCTAAGCTCCTGAATTAGACCCAA	for
22864376	0	1910	GAGATTTAACAGTTAATGAAGATTC	for
22864377	0	1910	GTCTTTGCTTTACAAGAGTAGGAAT	for
22864378	0	1910	AATCTAGTTAAAATTTTAAGCTAAT	for
22864379	0	1910	TAGTCATTAAAACAAGATGCTGCTG	for
22864380	0	1910	CTGTTGGCTTGGGCTTCACTTGTAT	for
22864381	1	1910	GATGGGTGATTGTCGATCACCCGCA	for
22864382	0	1910	AGCCCTTAATGCCTGCTGTCATCCG	for
22864383	0	1910	GTTTGTGGTCACGGACCCTTCCAAC	for
22864384	0	1910	GGTTCTATCTGGAATCCGGCAACGC	for
22864385	0	1910	TGATGCATCGAGTAAAATTAAACAA	for
22864386	0	1910	ATTTCATAATGCAGAGTCATTATTA	for
22864387	0	1910	CATTATTACTTCCTTGAGTTCTCAG	for
22864388	0	1910	GAAAGGATATTTCAAGAGGCAGAGA	for
22864389	1	1910	AGAGAAGTGGAGGTGGATGGTCTTT	rev
22864390	1	1910	GGTCTTTCGGGGTGAAATTCCCAAA	rev
22864391	0	1910	CGCATCAATGATGTCTTTGGCCTGA	for
22864392	0	1910	ACTTCCTTTTAGCAAAGCACTTGTC	for
22864393	0	1910	GTCTATCCAGGGTGATATGGTTGGG	for
22864394	0	1910	TGATGTCTCTTGGGGGCAAGTGTTG	for
22864395	0	1910	TCACACTTCTCACTTCAAGTACTGT	for
22864396	0	1910	TGAAATGGACTGTCCCTTCTTTGGA	for
22864397	0	1910	CTGTCAGAAACTACTTCCATTATTC	for
22864398	1	1910	AAAATTCCAGATGAATGCTCGATCT	rev
22864399	0	1910	TATAGTTCCAGAAAGTTAGAGTTCA	for
22864400	1	1910	CCTTAGAACTGGATTCATAGACAAG	for
22864401	0	1910	GTAAACCACTGTGTGGGTGCTAGGA	for
22864402	0	1910	ATACCTCCTAAACCTCCCCCAAACA	for
22864403	0	1910	ATCACCTTTTCAATTCTGCTCTACC	for
22864404	0	1910	AAGAACTATCTTGTTTCCTACCTTG	for
22864405	0	1910	GTCTGTGGCCCTGGGAGACCTTCAC	for
22864406	0	1910	GTCATAGGGCTGCTTCCCTAGACTA	for
22864407	0	1910	TGACACTGGGTGGCGGAGCCGTGTG	for
22864408	0	1910	GTGAGAGGCGATATTTCTTTCCAGT	for
22864409	0	1910	CTGGGAACCACAACTTTTCTTTGAA	for
22864410	0	1910	TTCCCAGAGAGTGCATCCTGGGGCT	for
22864411	0	1910	AGAATCCAAACCCAGGGTAAATAAA	for
22864412	0	1910	TGTGGCCTCCCTCCTGGGCCTGCGC	for
22864413	0	1910	TTAAAGGAGGAAAGCCGGGAGGATT	for
22864414	0	1910	TTGGGTATCTCCGATTTCCAAGCCC	for
22864415	0	1910	ATGCATTATATTCATGTTTGAAATT	for
22864416	0	1910	ATTTAAAAAGGAAAACTACAAACAA	for
22864417	0	1910	ATAAAAAAATGGCAGTAACATATGT	for
22864418	0	1910	TCTTCATTTGGTAGAAATTATTAAG	for
22864419	0	1910	AACTGCAAGTGTTTGTGGTCATACC	for
22864420	0	1910	TCAAGTGGAAGATATGACCACCTCC	for
22864421	0	1910	GATCATGTGATTGTTTTTTTCCATG	for
22864422	0	1910	ACAGATCCGAGCAGCTTCTAGTTTG	for
22864423	0	1910	TGTGATGTGTATGAACACAAGCACC	for
22864424	0	1910	CCTATTGACATGCTGTGGGATAACA	for
22864425	1	1910	TGTTTTGCAAGACGAGACTCCACTG	rev
22864426	1	1910	GACCGCACATGACGTTTGATGAAGA	rev
22864427	0	1910	TTTAAACAGCTCACTGCTTTGTCAA	for
22864428	0	1910	ACTGATCAATTCCCATTCCACTTGT	for
22864429	1	1910	AACTGATGCTTGGACCACCTCAGCA	rev
22864430	0	1910	CCTTCAGTGTCGCCTTCCCCGGGTA	for
22864431	0	1910	GGAAACCTTTCCGACGATAGGACCT	for
22864432	0	1910	CCTCATTGAGAGAGGGCACAAGGTC	for
22864433	0	1910	CAGATCACAAATAAGTTCAGCTCTT	for
22864434	0	1910	GGCAGGCCTTTTATGTGTCGTGTGT	for
22864435	0	1910	TGTGTTAGACTCTTTTTTAGAATCT	for
22864436	0	1910	CCTTAGTTTTGTATAAGGTTTTTGT	for
22864437	0	1910	AAAGTGGAAAAATTTTGAACAGCTT	for
22864438	0	1910	GAAAATGTTCCAAAAGAAGTCATCT	for
22864439	0	1910	CATCTGCACAGAACTGGGTGGTGGT	for
22864440	0	1910	TATGCTCAATATCTCAATGTAAAGA	for
22864441	0	1910	ACAAACTCTCAGGAGTGGTGAGGTA	for
22864442	0	1910	TGTGCTTGGGCAATGGCCTAAAAGC	for
22864443	1	1910	AATGCAAAGCTCTAGGGATTTGTCA	rev
22864444	0	1910	TGCCTATGGTGAGGAAGATGGGGGG	for
22864445	1	1910	TTTTCCGCATGCGGCTAGTGATAGT	rev
22864446	0	1910	GGGAGCTTTAGAACACAAGGATGTT	for
22864447	0	1910	TGGTGGGATTCCCGAAGTCCTTCCG	for
22864448	0	1910	TGAGCGAGTGTCGAAGGAAACTGTT	for
22864449	1	1910	AACAAGTCCTATTAGATACTTGCAA	rev
22864450	0	1910	CAGATGTTTACATGCTTTCTTTAGG	for
22864451	0	1910	GGATACGTGGAATGTGATTTCTTGA	for
22864452	0	1910	ATCTATTGGTTGCCAGCATGTTTGA	for
22864453	0	1910	AGACTAAGGACTGGTCAACGAGAAG	for
22864454	1	1910	GAATTTCTCAATCGTAATTAAGGTT	rev
22864455	0	1910	GGAGAAAAATGACCTTGTCCAAACC	for
22864456	0	1910	ATTAAAATATCATTAAATGCTTCAG	for
22864457	0	1910	CTGATTTCAATGCACTAGACAACTC	for
22864458	0	1910	AGAAAATGCTTCAACTAGCTGGTGA	for
22864459	0	1910	TTTCCCTCCCAAAGACAAAAAAGGG	for
22864460	0	1910	CCAGAGAAGGTACCTAAGAAGGAAG	for
22864461	0	1910	ACTGGAGCTACTGAAAGCTGTGAGC	for
22864462	0	1910	TTTCTTTTTAACTCTTTGAGCCTGC	for
22864463	0	1910	TGATGTAAAGTCTGTAAGTGCTGCT	for
22864464	0	1910	ATAAGAGGCTGCCCCACTGCAACAA	for
22864465	0	1910	TTCACCGATCCACGAAGCAGTGAAG	for
22864466	1	1910	ATACCAGAGAGTTGATTGTGTGAAG	rev
22864467	0	1910	TCAATCTGCTCACTGTGTATGGGGC	for
22864468	1	1910	GCTAGGGTCAGCATTATGAATACTG	rev
22864469	0	1910	CAAGACGTGTGCAGTTTAACCAGCC	for
22864470	0	1910	CTCTCCCATCCATGAGGCTGCTAAA	for
22864471	0	1910	ATGCATTGAGTCCCTCGCAGCTCAT	for
22864472	0	1910	CGGAACACCTCTGTATGTGGCTTGT	for
22864473	0	1910	CCTTTTACACCTCTAATTGTGGAGG	for
22864474	1	1910	TGGCAACAATTCCAGGAATATATTT	for
22864475	0	1910	TGAAATTTGAGACTAGGTTAACCAG	for
22864476	0	1910	AATGATCTTTTATTAATGTTTTCAT	for
22864477	0	1910	TTAGTGTATCAACATGATTTCCTTA	for
22864478	0	1910	TTAAAGGGACACTGTTAGGACAATT	for
22864479	0	1910	TCCATGTGCTGCTTTATTTCCTTGT	for
22864480	0	1910	AACCGGTCTTGAGCTGAGACGGTTA	for
22864481	1	1910	GCTGTTGCTAGGCTTGACCCTGTAT	for
22864482	0	1910	CAACACTATCAGAGTTTTCTTCTCT	for
22864483	0	1910	TGAGATTAGCTTGGCTTTATTCTGA	for
22864484	0	1910	GAGAACTGGTTTTGGTTTGGTTTGG	for
22864485	0	1910	GAGGAGAGCGTGCAGATTTAGAAAT	for
22864486	0	1910	TGTGTCCGATTTGAGAACTAGAATT	for
22864487	1	1910	TTCAAATATTGTATCCTGCTTCTTC	rev
22864488	0	1910	AAAGATCTTTGACGGCCCTATAGTT	for
22864489	0	1910	CTATATCTCTTCTGCAATTGGGAAA	for
22864490	0	1910	TACTATGGTAACACACGTGCATGTC	for
22864491	0	1910	GGATAAATTTATTGCAAAGTCTTGG	for
22864492	0	1910	AAGCTCTTTTTGCGGCCAGTCATCC	for
22864493	0	1910	GATAATCCTAAAGCTACTGTGCATG	for
22864494	0	1910	AGAAATATACCTTTATAAAAAGCTA	for
22864495	0	1910	CTTCTCCTGGGAGCAGAGAACAGCA	for
22864496	1	1910	AAGGTCGAAAATGAGGATTTCTTAG	rev
22864497	0	1910	ATAACTGTAGAATAAGGAGAACAGA	for
22864498	0	1910	GACTTTGGCGTTGGCTGAGATTCAG	for
22864499	3	1910	TGTGGCTTAGCGACAGCAATAGCTA	for
22864500	0	1910	GTTTTCTGGTACATAGAAAGAATTT	for
22864501	3	1910	TGCAACACCTTAATTTTGTGCAGTT	for
22864502	0	1910	CCAGATGTCAATTGCTTTCACATAG	for
22864503	1	1910	ATTGGCACCCTTTTCATTGGCAAAG	for
22864504	0	1910	GGTCTGCGAGGGATGTTTTCCAGAC	for
22864505	0	1910	CTAGCTGCCGGTACATTCCTGTTTC	for
22864506	0	1910	CCTTAGGAAATGTTCTCTTTTAAAA	for
22864507	0	1910	CCCCACTTCTCCCGCCCCTTCCTCC	for
22864508	0	1910	CAGAGCTAGGTCCGTTGTTGCCCAC	for
22864509	0	1910	TTCTTTGAGTAAACAAGTAGTGGAA	for
22864510	0	1910	ATACTGGCAACATTATCATCACGCA	for
22864511	0	1910	CCAAGCACCTTGCGAAAGCAGGCAT	for
22864512	0	1910	GCAGGCATTGCAAATAGATTCAGGA	for
22864513	0	1910	GACTGCTAACTAGAGTGGCTTCTCC	for
22864514	0	1910	TGAGTGAAGTGTGAGTATCTGCTTC	for
22864515	0	1910	GTTTTTTGACAGACTGCCTTGTCCT	for
22864516	0	1910	GAGTCATAATAAACTTGAGGCCAAT	for
22864517	0	1910	TGGGATATGAGACTTTGTTTCATGA	for
22864518	11	1910	GAGCAGTCAGTATCTCTCAATGGAA	rev
22864519	12	1910	CACCTTTCTAGACAAGATTTTGCAA	rev
22864520	11	1910	GTATAGTTAAAATTAAGTTTAAAGA	rev
22864521	14	1910	GCTTCGGGCAATGGGAAAATACATG	rev
22864522	14	1910	ATAGACTTCATACTTAGCTTTTAAT	rev
22864523	20	1910	TATCCAGTCTCGCTCAAAAGAACAA	rev
22864524	32	1910	AGCCAATGAATTCACAGCTCTGACA	rev
22864525	45	1910	AACTGCTGGGGTGGATCTCTAGGAA	rev
22864526	42	1910	TGGAGGTTTCACTTTAGCCATTTTA	rev
22864527	31	1910	GCAGTTTTAACACGGGATAGAATCA	rev
22864528	22	1910	ATGGCATGCCAGAATCAAAGGATAT	rev
22864529	40	1910	CCAAACTTAAAACTCAGCACCCTCA	rev
22864530	23	1910	AGTGTGCTAAATGTATCAGTGCAGA	rev
22864531	18	1910	TACATGTGCAGAGATGTATTCAAAT	rev
22864532	27	1910	TTTTTCTTTTGGATAATGCCGAGAA	rev
22864533	19	1910	GCTTATTTTAAAGATCTATTTAGGT	rev
22864534	0	1910	GACATTATGGTATAAAATTAAAACA	for
22864535	0	1910	TGCTCTAGTTTTCCCAGCTCTCTTC	for
22864536	2	1910	ATTATGCCTTTGTTCTTCTCTCTGC	for
22864537	0	1910	TTTCATGTGAAGCTCCCATAGCTCC	for
22864538	0	1910	TAGCTCCTGTTCGTCTTGTTCTCCA	for
22864539	2	1910	GTGATGCAGAAACTCTGTCAAGAAG	for
22864540	0	1910	GTTTTGTTTTGATATTGCTAAAAAC	for
22864541	0	1910	CAACTCCTTTAAGAAACTCATAAGA	for
22864542	5	1910	AAAGAAAACAGAGAGTGAATATTCA	for
22864543	1	1910	CTGCTTTCCTCCCGAGCTCGCCCCT	for
22864544	0	1910	TCGCGAGAGTGATTTTGGGACTCCC	for
22864545	0	1910	AAGTAGAGACCACAGAGGAATACTG	for
22864546	0	1910	ACCATAGCAAAATCTATTTTCCTTA	for
22864547	0	1910	GCTGCTTTAACTGCTTCATTTCTAG	for
22864548	0	1910	CTTCATTTCTAGAAAGACCACGCCT	for
22864549	0	1910	GCTGCAGGAACTTCTCAGAACTAAA	for
22864550	0	1910	CCCAGGGGGAGGCGGGAGACGTTTT	for
22864551	0	1910	CTATTTGTGGGGCTGGGAGGCTCAG	for
22864552	0	1910	CTACAGCCTGTAGGAATCAGTTCTC	for
22864553	0	1910	CCTAGTCATGAACTCACTGTGCAGC	for
22864554	0	1910	CTGGTCCTCCTGAAGCTCCCAAGTT	for
22864555	0	1910	TAAGCTGTTACAATGGGCATCCTTC	for
22864556	0	1910	AAGCCCACACAGATGCCCTAGATAT	for
22864557	2	1910	TTGAATTTATTAGTATCTGTACTTG	rev
22864558	16	1910	GAATAGCCAAGGTTGTCGTCTGAAT	for
22864559	4	1910	CAGGCTTCGGAAGCGTTCTTGGCCA	for
22864560	0	1910	CTGGGGCAGAAGAACCAATATGGCG	for
22864561	0	1910	GGGGCCAAGACGGAGGGGCGAGGCC	for
22864562	0	1910	TAAAACCAGACCCGGGTCAGGGGCG	for
22864563	0	1910	TACTTTTATTTTTGGTAAATGTAGC	for
22864564	0	1910	AAACATCAAACTGATTTAGACAAAT	for
22864565	1	1910	TTAAGATCATTCCAAGTCACATGAA	for
22864566	1	1910	AAAGCTTTGAGTTGTTGATGACTCT	for
22864567	0	1910	GTTTTATGCAACTATTGGGGAACTG	for
22864568	0	1910	TTAAAATATGAGTTCATATGGAACT	for
22864569	0	1910	TGATAAAATCAATGAATGGTGGCTT	for
22864570	0	1910	AGTTTGAACCCAGCTTAGGCAACAG	for
22864571	0	1910	CACATGATCAGAATTTGAATTTCAA	for
22864572	0	1910	TTTTGAAGTGCTCAAAAAAAAAAAA	for
22864573	0	1910	GAGTAAAACTCCGGTCACATAAGCT	for
22864574	0	1910	ACTTCTTACAAAGTCAATATTAAGT	for
22864575	0	1910	GGCTGCCCTCAACTATGGGATTCTG	for
22864576	1	1910	GGACCACAGGCATGTGCCATCACAC	for
22864577	0	1910	CTTCAGAACTATAGAAAGGCTCAAA	for
22864578	0	1910	CATGCTCTCAGGTAGTGTGGAGCTA	for
22864579	0	1910	TTAGTCTTAGGGTTGTAGTAAGAGC	for
22864580	0	1910	TCTTTCATGAACTAAAACCCAAAGG	for
22864581	0	1910	TATTAGCATTTGTGTGGAGTACTTT	for
22864582	1	1910	CAGTTGCTCAATCAAGGAAGCCCTG	for
22864583	0	1910	CAAGCACCTTAGTAGATATTCTCTT	for
22864584	0	1910	TTCTCTTCTTTTAGCTTGTGAGGTT	for
22864585	1	1910	CTTCCACTGGACCCGGGAGTTAGCC	rev
22864586	0	1910	TAAGTAAACAGAGTCAGTAAGATAC	for
22864587	0	1910	TGACACAAGGCCGTTTACTGGATAT	for
22864588	0	1910	GGCTGAGCCACAAAGGCACAAATCT	for
22864589	0	1910	GGTCCTCGAGAGGAATGAATACTTT	for
22864590	0	1910	TCTATGTTGTTATATAGGAAAGTTC	for
22864591	0	1910	ATAATATTTCTGTTGGAACATTGTA	for
22864592	0	1910	CTGTCAGCTTGTAATTATAAGATGG	for
22864593	0	1910	CTAGGCTGTGATATAAAAAGATACC	for
22864594	0	1910	TGAAGCTACAAAGGAGGACAGTGAC	for
22864595	0	1910	AGTTTTGCCTTTGCCACGCTCTGCT	for
22864596	0	1910	CATGCCAGGGCATTGTTGCTATTTT	for
22864597	0	1910	CCAGTCAAAATCATCTTCTCTATCC	for
22864598	0	1910	GGGTTTTCTCTCCTTTCTCTTCTTC	for
22864599	0	1910	ACGTGTACTGGCGGGTCTTGGGGTG	for
22864600	1	1910	CCTGCTTGCATTTGCACTTGAAGGA	for
22864601	0	1910	GATATATTTCAGCTCAAAACCAATG	for
22864602	0	1910	GCTTCCAAACGTGTTCACGCATCTT	for
22864603	0	1910	TCTGTGCTGGCACGGCCGGGGTTTG	for
22864604	0	1910	AGGCTGGTGTGCCAGTGCTGACAAC	for
22864605	0	1910	AGGACAGAAATTCAGAACTGGAACC	for
22864606	0	1910	AGGGATTGCTCAACCTGCCTTCTTA	for
22864607	0	1910	ACCATTTAAGAAAATGTCCTATAGG	for
22864608	0	1910	CAATTGATGTTTTCCCCTATCTAAT	for
22864609	0	1910	TATCTAATGACTCTAGTTTGTATCA	for
22864610	0	1910	GAAAAAACTTACCGTTCCAATAAAG	for
22864611	0	1910	GAAATGCTGCTGAGTCCAGCATAGC	for
22864612	0	1910	GCTTTGATAGGGTTGGAATGATATG	for
22864613	0	1910	CAGGGTCACCAGCGTATGGGCCTCC	for
22864614	0	1910	TATGGAATGCCACCCTACTTGTTAA	for
22864615	0	1910	GCAGCATGAGTCCGGGAGGTGAAAG	for
22864616	0	1910	GGGAGGTGAAAGAGTGTCTAATGTC	for
22864617	0	1910	TAGAGATCTCAGGAGATCCCATCCC	for
22864618	0	1910	TCTAATGAGAATTGAGGGTCTGATG	for
22864619	0	1910	TGAATGACTGAATTGATATGTAAAA	for
22864620	0	1910	ACTAGATGAGCTGTCCAGAGAGTGT	for
22864621	0	1910	AATCTGTCTCGATGAGAAAATCGAG	for
22864622	0	1910	GTAACCCATGAGATGACTTTGAATC	for
22864623	0	1910	ATGCAAAACAGCATGGGAGAAAACT	for
22864624	0	1910	AGCAAACCGAAGTAAGACCTAGAGA	for
22864625	0	1910	CTAGAGAGGGGTATGGATTAAGCTT	for
22864626	0	1910	CTCAGAGTCCACCGTCAGAAGAAAA	for
22864627	0	1910	TGTCCCAACTCAATCAGCAGCAGGA	for
22864628	0	1910	GACAGCCACCAGGCCCCTGGGTTAC	for
22864629	0	1910	TTTGAGATCACATTCAGAGTTGATG	for
22864630	0	1910	AGAGTTGATGTACAAGTCAGTCCGT	for
22864631	0	1910	TGGAAGGCCAGCCCGAAGGAGGAGG	for
22864632	0	1910	GTCTCGATGCATAGGTGAACTTCAG	for
22864633	0	1910	TGGATGTATTTTGTGGCCCTTACTT	for
22864634	0	1910	ATTAGGTATTGATAATATCCAGCAG	for
22864635	0	1910	CTCATTAAAGCCGTAATTATTGCAC	for
22864636	0	1910	TTATCTCTTCCTCGAGGCTTACGGA	for
22864637	0	1910	TTATGACCTCGAGAATCTCATCCTC	for
22864638	0	1910	GCCAGATGGAAGCACTCAAGAATTC	for
22864639	0	1910	GCTTTCCATGTTGCTGCCAAGAGCC	for
22864640	0	1910	CAAAGGGTCTTTGCCTGAAGATTGA	for
22864641	0	1910	AACATGGGGCAGAAAGTCACCCCTC	for
22864642	0	1910	TCTGGATAAATCCACAAGGATAATT	for
22864643	0	1910	AGGGTCTTCTAAGCATCTCCATGAG	for
22864644	0	1910	CCAAGATGGTAAGATGCTTACAGAC	for
22864645	0	1910	TGCTTACAGACCTATTGCCCACTCC	for
22864646	0	1910	ACATGTTAGGCTGTTTCTGGACTGG	for
22864647	0	1910	GAATTGTACCCTCAACCTATAAATA	for
22864648	0	1910	ATTTTCACTCAGCCTCCCAAGAACT	for
22864649	0	1910	GGCTGGCTTCAAATTCCATATATAA	for
22864650	0	1910	ACCCCTCATCACCTTGCCTGGTGAC	for
22864651	0	1910	GGGATCTGGAAAACGGTAGACAGCC	for
22864652	0	1910	GCCCATCAATGCCATGACTAATTGC	for
22864653	0	1910	TATATAGCTCTGTTTCTTCTGAGCT	for
22864654	0	1910	TAAGAAATACTAAGTATGAGCCTTT	for
22864655	0	1910	TTTCTAATCAAATAGTATAAAGTTT	for
22864656	0	1910	TCCCCCTCCCTCCTTCATTTCCTCT	for
22864657	0	1910	ATTTGCCTTGTTCCACAACCGTCTC	for
22864658	0	1910	ATTCTCTGATATGCCACAATACATC	for
22864659	0	1910	AACTGTGCACAATATTGCCCTTTCA	for
22864660	0	1910	AAAAAAGAGTTCGTCTGAACTATTT	for
22864661	0	1910	AAAAAAAGTTATAAAAGAATGCTTT	for
22864662	0	1910	CCCTTCAATGGCGACGGATCAATTG	for
22864663	0	1910	TTTCCCAGTTCTAGGAACAAGGATT	for
22864664	0	1910	TATGCATAGCATGTTGGAAATGGAA	for
22864665	0	1910	GTTATGGGAAGAACCATTACTTCTT	for
22864666	0	1910	GACACAACACTACGAATGATCAAAC	for
22864667	0	1910	AACAAGAGGACTGTTGAATTGTACC	for
22864668	0	1910	GACTTGCCACCACATAGCCACTGGC	for
22864669	0	1910	ACAGGAGAGGATGTTTGCCTTCTTT	for
22864670	0	1910	AGTTTCAACCTTCGAGTCTTCCACA	for
22864671	0	1910	TTCATCCATCTTGCTGATTCTTGAC	for
22864672	0	1910	GTGACTAGCTGCCACGTATCTCTGC	for
22864673	0	1910	CCCATACTGTAAGAAATTCAAATGC	for
22864674	0	1910	GTGACAGGCAATTTATTTTGAATCA	for
22864675	0	1910	ACTCAGCTACTGAATTCAGATTGGC	for
22864676	0	1910	GTCATCTGCTCTTGGTATACATTGT	for
22864677	0	1910	GATCTCAAATTGAACCCCACAATAA	for
22864678	0	1910	GGACATATACAAACCCCAGCCATGA	for
22864679	0	1910	CAAGGTTAACTTCGTGAACTGATAT	for
22864680	0	1910	TAGGAGTCCCCTCTTCTCCACAGAA	for
22864681	0	1910	AATCTGTCTAAGTCATCACTTAGCT	for
22864682	0	1910	AGAATACTGTATCGATGTTAGTTTT	for
22864683	0	1910	AGCCACAGATGATCCCAGAAGGGTA	for
22864684	0	1910	TGTGGTGAGGGGCCCTGTCTCAGAA	for
22864685	0	1910	CGCGGCGAACGCCGCTTTATGTGTG	for
22864686	0	1910	TGATGTCACTCGTAGTCCGGCTTAA	for
22864687	0	1910	GAGGCAAATTGAGGAATGCTCCATT	for
22864688	0	1910	AATTGGCTTTTCCCAATAATGAAAA	for
22864689	0	1910	ACCATCTAATACAGATGCTATGCGA	for
22864690	0	1910	AATAGATAACGTCGAGTTTGGAAAA	for
22864691	0	1910	TGGAAGACTCTGGAGATGCTCGAAA	for
22864692	0	1910	GATGTTCATGATTTTGGCATTACTC	for
22864693	0	1910	CCTACTACTAAAACTACTAGTACTT	for
22864694	0	1910	TGTGTGGCTCTTATCAATTGTATGC	for
22864695	0	1910	ATGAAGAAAGAAATTATCTTCTATC	for
22864696	0	1910	AGTCTCCCCTTCTTAATTTCTTAGC	for
22864697	1	1910	GTCTCTTTCTTCTAGACACAAATTG	for
22864698	0	1910	AGCATCATAACAAGACTCCATGGAT	for
22864699	0	1910	CCCCTTTATCTTTGCTTTCCAAAAA	for
22864700	0	1910	TTTGTCCAGAAGCCGTAATTTCTTG	for
22864701	0	1910	TGCATATTCATCGTATCGGAAATAG	for
22864702	0	1910	TTTCAATGTTGACCAGTTCTGTTAG	for
22864703	0	1910	AGACTCTAGAAACTAAGAGCATATT	for
22864704	1	1910	TGCTGCCCCAAACAGTTTTTAAGAT	for
22864705	0	1910	TGTGTCCCAGTGTTTAAAATACCTT	for
22864706	1	1910	ATATGAACATCTATAAGTAAACTAA	for
22864707	1	1910	TGTGGAGGATAAACAACTTTGGTAT	for
22864708	3	1910	CAAATTCAGAGGACAGCCAGGCAGA	for
22864709	3	1910	AAACTGAAGATTCTTATTTTAAGAT	for
22864710	3	1910	GAACCACTTTCTTCAGAACAGTTAC	for
22864711	0	1910	TTGATTTGACTTCTGCTCCTCTGCT	for
22864712	0	1910	ACTTACTGATGCCTTTTGTTTGTTT	for
22864713	0	1910	TGGGATTACGGGCACAGACCTCCAC	for
22864714	3	1910	GGGAGTTTCCGGTAAGTTGTCATTT	for
22864715	3	1910	AAAGTACTAAAAAAGAACGAGGGAA	for
22864716	0	1910	GAGGGAAAAGATGAGTTCTCATTGA	for
22864717	3	1910	AGTGAGAAGTTGGAGGAGGCTTGCT	for
22864718	2	1910	AAAGGCAGCACTATTTATTCTGGAA	for
22864719	1	1910	GTCCTTCACATCACCCACGAGAACC	for
22864720	0	1910	GTTACCTGCCCTGTTTTCTTCTCTT	for
22864721	0	1910	GAGATGAAGATATCAACAAGTGAGG	for
22864722	0	1910	ACACATGATGGGCTGGCCAATGTGA	for
22864723	0	1910	GCCTGGACTGGTGACAAGATGAGAT	for
22864724	0	1910	CTATCTTTCAATAACATTTGAACTA	for
22864725	0	1910	GATCATGATGAGTAGCTCCATCAGG	for
22864726	0	1910	GATGATGTAGACATCTTCCCCTCTC	for
22864727	0	1910	GATGCAGACTACTGCTACCGTTGCT	for
22864728	0	1910	GCTGCGGTGGCCTGGGCTGCTGGTG	for
22864729	8	1910	ACAGTATGCATCGAAAACAAACATC	for
22864730	11	1910	AGGTCTCCTGCATGGCAGGCTACAA	for
22864731	1	1910	TTAGTTTCACTTAAAATAGTCAAAT	for
22864732	1	1910	CTGTCAGATTTTGTATTTCTATCTG	for
22864733	1	1910	ATTTACATTGCTGGGTCTGCACTTT	for
22864734	1	1910	CATGAAAAATAGTCAAATGTCATCA	for
22864735	10	1910	AGCTTCTGTTAGGCAACAGAGCACT	for
22864736	3	1910	GTACTGAGAAAGTGTAAGGTCATAT	for
22864737	7	1910	CTGTCCAGACCTTCAGAGCTGTCCC	for
22864738	0	1910	TTACCTGGTTCCGACATGGCTTGGG	for
22864739	10	1910	GCGGGCCACATTGTCTTCAGCCTCA	for
22864740	1	1910	GTCAGTATCTTCGGGGTTATCTAAG	for
22864741	1	1910	CAGAGGGTGATAGCCTTCATGAGTG	for
22864742	1	1910	AGAAGAGTTAGTCTCATTGCCCGAG	for
22864743	4	1910	CTCATGGAAGGACGTTGCCTGGCTC	for
22864744	8	1910	CATAGCCTATAGTTGGGGGACTCAT	for
22864745	7	1910	ACTCATGCCATCATCTAAGGCAAGA	for
22864746	2	1910	CCGCTGAGCTAGACTTCTATAGTCG	for
22864747	0	1910	CTGCGTGCCTGCGTTTTTCTTGTTG	for
22864748	0	1910	CAGGTTCATGGCGTCTGATGACTCC	for
22864749	0	1910	ACGGCCCCCATATAGTCGCAGGTCG	for
22864750	2	1910	TTTGATAGACAACTTCTCTTGCAGG	for
22864751	1	1910	TCTCTCTCTTGGTGCAGCGCTGACT	for
22864752	0	1910	ATCTCGGTTTGTCATCATCTCCCAT	for
22864753	0	1910	ACTCACTGGAGATTGTTACGGATCC	for
22864754	1	1910	CAAAACAGCCCACTTTTCCTGAGGA	for
22864755	0	1910	CAGGTCGTTAAACTACAGCTTTTTT	for
22864756	0	1910	TTTTTCTTGGTACGACCCCATCCTT	for
22864757	0	1910	TTTCTCTTGATCGTTAAAGCAATTT	for
22864758	3	1910	GCTACAAGCAATGCATAGCTGTAAG	for
22864759	0	1910	TCCCCATAGGCAAGGACCACCATGG	for
22864760	1	1910	TCTTCTCCCTTCGAAGCCAGCAAAT	for
22864761	0	1910	ACGATGTCACCCTTTTATATTGGGT	for
22864762	0	1910	GTTTGGTAAAAAGAACTAGATCACA	for
22864763	0	1910	CACTTGATAGACGCCAGGACCCTAA	for
22864764	0	1910	TGCTCCTCCAGTAGGGGACATGGGG	for
22864765	1	1910	CTACAGCGAGAAACCCCGTCTGCAC	rev
22864766	0	1910	TGACAAGTAAAACAAAATCAATATT	for
22864767	0	1910	GAGACACTGGCCACTCCAAGATTGA	for
22864768	0	1910	TTTAAAGTGGTCGTAAGGATAATCA	for
22864769	0	1910	GAATGGGTTTTCACTCCATATACAA	for
22864770	0	1910	GGTCACCATGCACATATATTTTGTA	for
22864771	0	1910	AGTTGTATTCAGGAGCCTCAAAAGC	for
22864772	0	1910	TTTCTATCTGTCTTTAGTACCTCTT	for
22864773	0	1910	AAATAAAGCACAGGAGATAAATAGT	for
22864774	0	1910	TACCATTTATTTGCTCAGGAAAAAA	for
22864775	0	1910	TCCCAGACACAGGACACTGCATTTG	for
22864776	0	1910	TGTTACCACAATGTTTTTCTTTATC	for
22864777	0	1910	GTTAGCTATGAATATGCCAAAATAC	for
22864778	0	1910	TAAACTTTATAAAGTATTTATGAGC	for
22864779	0	1910	ATTTTTTCACTATTATTGTTAGGAT	for
22864780	0	1910	CAATGAATTAGCCACAAAATTTCAA	for
22864781	0	1910	TCCACGATGAATTGATATGGTGCCA	for
22864782	0	1910	TTGCAAACCTACCAGTCTGAGTTTA	for
22864783	0	1910	TACTACATAGTTCCTACCATATCCC	for
22864784	0	1910	GGGCTGGGAGTACTTCCTACCTCCC	for
22864785	0	1910	TACCTCCCATCAGTGAAGACTGCCC	for
22864786	0	1910	ATAACTCACATTGTTTTAATCAGCT	for
22864787	0	1910	CAGAGCTGTCCCAAAGTTTAGGAAG	for
22864788	0	1910	TATAACACTCTTCATCCAGGATGGA	for
22864789	0	1910	ATCCTAACTAACAATACTTACCCTG	for
22864790	0	1910	TCCTCTTAATATTTCAGCAATAAGC	for
22864791	0	1910	TGTAAGTGTTGGTTTAAGAAGTTAC	for
22864792	0	1910	TAAATATCTATTGTTATCGTCTCCA	for
22864793	0	1910	TGTAGCACTTCCCCAGAATGCACAA	for
22864794	0	1910	TGGTTATGCAATAGCTAAACTATGG	for
22864795	0	1910	GAGAAGAGTCATTGAGTCAATTCAT	for
22864796	0	1910	TTTTAGGAAACATAACTGATAAATG	for
22864797	1	1910	GGCCAGGCATGCTGATGATAATGTC	rev
22864798	0	1910	CCCAACATTTGCATTAATTACTTGT	for
22864799	0	1910	GAAAGGAGGGGTCTGTTCATCATAC	for
22864800	0	1910	AAGACATGGTTACAGGAAAAAGAAG	for
22864801	0	1910	TAGCCAACTAGGCCATCTATCCTCT	for
22864802	0	1910	GTTCTGTATTGCCGGCCGCAGGGCA	for
22864803	0	1910	TGAAAGCAGCTCCCTCCGACCGAGG	for
22864804	0	1910	GCCTGCAGCCAGCTCTGATCCATTT	for
22864805	1	1910	TGTCCCTAAACAGCACAGAAGATCT	rev
22864806	1	1910	AAACCTTGCCTATGGACAATTGGAC	rev
22864807	5	1910	TCCACTTATTGATTCACTTCTACCC	rev
22864808	0	1910	TTTTAACTGGGGGCAGCCCCTCCCT	for
22864809	0	1910	AGAGAGTTTCTATTCCACTCTAGGT	for
22864810	2	1910	ATTTTAAAAAGCTTTAAAATCCAAA	rev
22864811	0	1910	ATCAATATTAGCTCAATTACAAGCA	for
22864812	1	1910	CTGCAAAACCACTTTTGACCAGCAG	rev
22864813	1	1910	TTTTCACATGTTAGATTTTTAAAGC	for
22864814	4	1910	TGGTGAATTGGTGCAAACATTTCAT	for
22864815	3	1910	ATGAGATAAGATAATTTGTCATCTT	for
22864816	5	1910	AGAAATATTAGTTACTTTTAAAACA	for
22864817	3	1910	TGAAATACTGGACTTAGTGGGAAAA	for
22864818	6	1910	ACTTATACCAAATAGGGAAAAAAAT	for
22864819	3	1910	CAAACAAAATAACAGTTACGAAGTC	for
22864820	2	1910	GTCCCATACTGCAGAGAATGAATCA	for
22864821	4	1910	AATCTCCTTCCACGCTTGCTCATTA	for
22864822	4	1910	GAAGCTGGCTGACCATCTGAAGCAT	for
22864823	2	1910	CCCGAGCGCGTCAACCTGCCCAGCC	for
22864824	1	1910	CGGCTCCAGCCGAACCCGGGCGCCG	for
22864825	1	1910	CGGCCGCGAGCGCGTCGAACCGCCC	for
22864826	0	1910	ATTTTCTTGTATTGGTTAAGGCTTG	for
22864827	0	1910	TAACTGACTATACGGTCAGTCTTGG	for
22864828	0	1910	TATTGCAAAGTCGGGAGTAATGCAA	for
22864829	0	1910	CCAGAATCAGCAAGACAGTTTTTGA	for
22864830	0	1910	ACCGCCGAGCACAAGGTCAGAAGAT	for
22864831	0	1910	AATCAGGATCACATTCTTTGATGGT	for
22864832	0	1910	TTGCTTATGGCTTCATTCCTTTGAT	for
22864833	0	1910	TGCATACCATTGGAGAAATGTATTT	for
22864834	0	1910	TACCACTTTTATTATAGAGAAATAT	for
22864835	0	1910	GGAGCACGAGGATGAGAAGGTGAAT	for
22864836	3	1910	GCGGCACCGCGATCATCAGGTGGCA	rev
22864837	2	1910	GGCAGCTTTGAGTGAGCGCTATGAC	rev
22864838	0	1910	ACTCAATTCTATATTTTAAAGAAGA	for
22864839	0	1910	ATGGCTTAACTCTTAAGAACACTTT	for
22864840	10	1910	CAGGCTCCGCAAGTTAGCTCAGCAG	rev
22864841	2	1910	TGTCTCCTCGGCTCCGCAGGTCTGT	rev
22864842	0	1910	GGACCTGGCCCACGGCTTCATGGCC	for
23203323	18	1911	TCCTTCTACATCTTGGAACACTCTT	rev
23203324	12	1911	CAATGGCTGGCATGGTTTTAATATT	rev
23203325	11	1911	TTCCTTGCAGAAAATTCTGGGGTTG	rev
23203326	24	1911	GCAAAATAAAGAGTTTAAATGAGGA	rev
23203327	23	1911	CTCTTTCCAGAAGAATAACTTTATG	rev
23203328	30	1911	TCCCCATATCTTACAGACGTTAAAA	rev
23203329	23	1911	GTGACATGTACTATGTGGATGTGCT	rev
23203330	0	1911	TTTTAGAATCTACGTATGGATGGCT	for
23203331	0	1911	ACAGCAAACAATACAGGCTGTTTTA	for
23203332	0	1911	CTTCAAACTTCCCAGACTACTGGTG	for
23203333	0	1911	CAGAGATAATCACACAACCAACAGG	for
23203334	0	1911	GGCAGAGTATGGCAGTAAGGGTCAT	for
23203335	0	1911	TCTTCCTCTTCACGAGTGTGAGGGG	for
23203336	0	1911	GGAAGATGAGGAGGGAGAATGGACA	for
23203337	0	1911	TTCGGCTGCTAGAGAGGATCTCCCT	for
23203338	0	1911	CTGGGACTGCAAACCTAGAGGAGGA	for
23203339	0	1911	CTCGCTTGCGGCCGGCTGCTAGGGC	for
23203340	0	1911	CCACTTGCAGATCCAGCCTCATCTT	for
23203341	0	1911	GCTGCCTCTGGGATCAGGACCACCA	for
23203342	0	1911	GGAGACGCAGCGCGCTGCCTGCCCC	for
23203343	24	1911	AATATACCGAAGAAACTGGATCATC	for
23203344	0	1911	AGCCAAGTAAAGCGTTCAAAGGGAG	for
23203345	0	1911	TCAGGTTCCATCCCAGAGAGAATGT	for
23203346	0	1911	GTGATAAAACTAGTCAATAGCTAGG	for
23203347	0	1911	TCTGAGACAGAACTCAGAGGAGCCT	for
23203348	0	1911	AAGATATAAATTCTTTCTTTTCACT	for
23203349	0	1911	AACACTTGCTTATTCTCAGCACAAA	for
23203350	0	1911	TTGTCTCCCAGAGACCTAAGCCCAG	for
23203351	0	1911	AGTATTTTCTTGATTTTTTTTCCCA	for
23203352	0	1911	TTTAAAGATAAGGAACAGAATCTGT	for
23203353	0	1911	AAGAAGATTCCCTATCAGTTAACTC	for
23203354	0	1911	CTTTGAGGAACCCGATTTAGAAGAA	for
23203355	0	1911	AAGTGCTTGGTCCGGCATTTAGGAA	for
23203356	0	1911	CAGATCCAAAATTGAGGGCAATGTA	for
