## Supplementary material for "Bayesian modeling of skewed X inactivation in genetically diverse mice identifies a novel *Xce* allele associated with copy number changes": FileS6_chrX_ref_counts_sp1.csv (part 25 of 69)

	counts	pup.id	k.mer	dir
23203357	2	1911	GGGCCGATTAAAGTCACTGATGACC	rev
23203358	1	1911	TCCAGTGAGGAGCGACAGCCTTCCG	rev
23203359	2	1911	AAGACCACGCCCCTGGATGATAAAC	rev
23203360	0	1911	TCAGCCCATAAAATAGTTGATCACA	for
23203361	0	1911	TTCAAACGTGCCTCAAACAAGCCAG	for
23203362	0	1911	TATCTCTGTGGCCAAGGCAGAACTG	for
23203363	0	1911	AAGCTGGTGTTCGGCATGGTCTCCC	for
23203364	1	1911	CCACTGCACCTCAGTCTATTCCCGG	rev
23203365	4	1911	CTAGGGATAGTGACCTAGCTAGCCA	rev
23203366	4	1911	TAGCCATTGTCCACACAGATGTGCT	rev
23203367	4	1911	CACAGATGTGCTTGACTTGAATACA	rev
23203368	0	1911	AGGGCCTCTACCAAATGTGGCAGCA	for
23203369	7	1911	CCCTCCCCAACACCTAGTTGATAGC	rev
23203370	0	1911	CTGATTCTCTAACGTATCTCTATTA	for
23203371	0	1911	CACTGAGGGGACTAATAAGTGACTA	for
23203372	2	1911	GTCAAACTGCAGGTAAGAGGGATTG	rev
23203373	2	1911	TTGATGCGCAAAGCACTAAAGCTGT	rev
23203374	0	1911	AACGATCTCTCAAAAGCCCAAAACA	for
23203375	0	1911	ACCAAGCCCTGGCATCACCACCTGT	for
23203376	2	1911	CTGTAGCTTCAGTGTTACTTTATTC	rev
23203377	0	1911	CTCAAGTGGGAGATCACAAATTATC	for
23203378	3	1911	ATGGTTTATACATTTGGAATCAGAA	rev
23203379	3	1911	AATCAGAATACACGGCTGAGTTTCC	rev
23203380	0	1911	TCCCAAAGTGAGAATACAAAATGCC	for
23203381	0	1911	TGGCATGGGTTCATTCTCTTTCTCT	for
23203382	1	1911	TCAAGGCCTCTGCGAAGATAGCAGA	rev
23203383	3	1911	GAATCAATGCAAGATTGTGATCATA	rev
23203384	4	1911	TCTCCCATCCCCAGGGCTGTAGGTA	rev
23203385	4	1911	CCCCTCAAGTACTACTATTGAAGGC	rev
23203386	0	1911	GAAAAGTGGAACAGCATCTCCAGTG	for
23203387	0	1911	GCAGAAGCTCCACTTTGCACACCAT	for
23203388	0	1911	TAGTAATCCCCGGAGTCACTTCTGC	for
23203389	0	1911	CTTCTGGAATCTTGACTGGCCACTG	for
23203390	0	1911	CAGAGTGGAGCAGGCTCACGTGAGG	for
23203391	0	1911	TGCCATCAAGAACGTAGAGTCTGCA	for
23203392	0	1911	CAAATATCCCACGGAGATGGTCATC	for
23203393	0	1911	CGACGACGACTCAGATGACTATGAT	for
23203394	3	1911	GCAACGCTCTTACAGGAAATTGGAA	rev
23203395	3	1911	ATACAAGAATGTTGCCCAGATGTTG	rev
23203396	0	1911	TAACGAAGCAGGCGCAGCTTCCTGC	for
23203397	0	1911	TATGTTTTCCCCAGACTTAATCAGA	for
23203398	0	1911	GGCCTGGGAGCTATGAGAATGTATG	for
23203399	1	1911	GTTTCTCCTCCAATCCCTGCCAATT	rev
23203400	3	1911	TCCTCTTCTCTCCTCTACCACCTCT	rev
23203401	1	1911	TCTCTCCTCTCACTTCTCTCTTTCT	rev
23203402	0	1911	CCATAAACTCTTCGTGTTTTTCCAT	for
23203403	1	1911	CAGCCCATGCCCCTCCCCAAAAGCT	rev
23203404	0	1911	AGAGTATAAGAGAGGCAGTCAGAGT	for
23203405	0	1911	GCAGTCAGAGTGACCAGAAAGAACA	for
23203406	0	1911	CTCTGGTTTTCTCTTATGCCTCTTT	for
23203407	2	1911	TGAAGTACTACTGTAGGTCTTTGTG	rev
23203408	2	1911	TAAGCTAAAAAACCAACTTGGCTTG	rev
23203409	6	1911	CATGCTAAGAACGTGTTCACACATC	rev
23203410	3	1911	ATTCTGTGTTCTGTGTTTTCTCAAA	rev
23203411	0	1911	CCAGCCCTGACAACTGCTGTCAGAG	for
23203412	0	1911	TATCTTCACAAATGAACAGGAACTC	for
23203413	0	1911	GAGAGTCTCTACGTTATTAGATGGA	for
23203414	0	1911	TTCAAAGTTGCCGCTTCATTGATGC	for
23203415	0	1911	CTTTAGTAATAGCCTGCTGCATCTC	for
23203416	0	1911	ACAATGGCTTGCGAATGACTGTTTC	for
23203417	0	1911	GCTTTTTGACTGGTGGCTTCTCTTT	for
23203418	0	1911	CTTCAGTCTCCACCAGCAAGGTTAG	for
23203419	0	1911	TGAAGATGCTGCATGGTTACTCTTT	for
23203420	0	1911	TAGCAATCAGAGGTCAGTTGCCACT	for
23203421	0	1911	CCGGAGTGCTGTCAGCAAAATTGCT	for
23203422	0	1911	CAAAATTGCTTCGGAGATGGCCCAT	for
23203423	0	1911	CATCAGCAAGGGGCTTATGGTTTAT	for
23203424	0	1911	AAGAACAAGCAGCCCTGGTAGGCAG	for
23203425	0	1911	TCACAAAATTATTCTGAAACTCCTG	for
23203426	0	1911	GTAAGCTGAGAATTCCTTTGACTCC	for
23203427	0	1911	TGGAGCCACCCTCACCATCAGGCTG	for
23203428	0	1911	ACTGCACAATTGGGATCACATTTAC	for
23203429	8	1911	TGAACTAGATTGGTTCCATTTCTTA	for
23203430	9	1911	ATAAGCTTCAGCGGAACTTTGACCA	for
23203431	7	1911	GTCAGACAGATTTTTCTTTGGCTAC	for
23203432	2	1911	AATAAGAGTCATTATCATGACATCA	for
23203433	1	1911	TAGTTTTATCTTGAATGGAATACAA	for
23203434	3	1911	AGTAAATACTTATATATAAAAAGCT	for
23203435	10	1911	CCCTCTACTTGACGGCAACGCTGAA	for
23203436	2	1911	AACATGGTCAGAACAATGGGAAGAG	for
23203437	2	1911	AGCTGAAGGTAGAATATGCATGGTA	for
23203438	2	1911	TGACAAGTGTGCACACGCAGGCCAA	for
23203439	2	1911	TTAGGAAGGAGAATGTGGCCAGCAT	for
23203440	4	1911	ACTCATCTCCAACCCTGCCCCAGCT	for
23203441	4	1911	CTGCCCCAGCTCTTGAGCTGCAACG	for
23203442	2	1911	CAAAAATGGTCAAATGTTTATCATC	for
23203443	5	1911	TTATCATCTAGACATTCAGATGATG	for
23203444	1	1911	GAACAGTAATGTAGAGCCCACGCAT	for
23203445	5	1911	TTTCAATTTGGCGGTTTCTAACCAA	for
23203446	1	1911	CTCCTGTCGGAACGCGTTAACCTTT	for
23203447	2	1911	AAAGGTACTGACCGAACCTGCAACC	for
23203448	5	1911	GTGATGATGATACCATGTACCTCTG	for
23203449	1	1911	TAGAAGGATAGCGGGAGAGATTAGG	for
23203450	6	1911	TTTTGTTGTTATTAGGAATGATTAA	for
23203451	2	1911	GGGTGTTTCTATAATGTGATTTTTC	for
23203452	3	1911	CATACTCCACACCGAGTGGAGCACA	for
23203453	5	1911	GTAGCTCTGAATTTTCCCCACTTTC	for
23203454	5	1911	GGATTTTTTACCATGAGTTTCCTGC	for
23203455	1	1911	CATAATTAAACCGTAGCCATCTTGT	for
23203456	0	1911	CTTTTTGGTGATGATTCCAAGTAAG	for
23203457	0	1911	TTACTTGCATGTTTCCCCAGAATCT	for
23203458	0	1911	TCTATCTTCTTACACGAGTTAGGGT	for
23203459	0	1911	CGAGTTAGGGTTCCAGTAAATGCTG	for
23203460	0	1911	TTATAGAGTTGTTAAGTTAACATAA	for
23203461	0	1911	CCCAAGAGCATCGGCCACCCACTTG	for
23203462	0	1911	GGAAGCAAAGCATGGGAGTCAGTAC	for
23203463	0	1911	TATTAATGAAAAATTAAAAAGGTTG	for
23203464	0	1911	CTACCTGCTGTCGAGTCTGATAAAC	for
23203465	0	1911	CCTTCCCACCATGAAATAAACGTAG	for
23203466	0	1911	AAAGAAGGTTTAGAATATAGTATAC	for
23203467	0	1911	ATACTCAATGGTAGAGAGCTTGCTT	for
23203468	0	1911	GTTCAAATTTAAGTTGGTACTCACT	for
23203469	0	1911	GGCTGGTTTGGTATACAGACAAGGT	for
23203470	0	1911	AGATTTCTGATGAATTCTCCTATGT	for
23203471	0	1911	AGGGTGACTTCTTTGAAGCAAACAC	for
23203472	2	1911	GCCAGGGGTGATACAATCAGCTCCC	for
23203473	3	1911	TGGCACTGTAGATGCCCACGCCAGC	for
23203474	0	1911	CAGAGCTCCCCAGAGGCCACCGAAT	for
23203475	0	1911	GGTGTGGAACTCCACATAAAACAGA	for
23203476	0	1911	GCGGCTGTTTCCGAATGGATTGATG	for
23203477	4	1911	AGCTGGGCCCAGCTATTCCACTCTG	for
23203478	2	1911	CATTAACAACCAACCAGAGAAAGCA	for
23203479	1	1911	CTTGGCAGCCCGCATTTGCTCATTT	for
23203480	0	1911	GCTTTAGAAGGGCACTTGCTGCTTT	for
23203481	0	1911	ACAGCAACAAACGCCACCTAAAGAG	for
23203482	0	1911	CCAGCAGCTGAACGTACCCCCAACA	for
23203483	0	1911	CAGAACAAACAGCTCAGGTCTTGGG	for
23203484	0	1911	CCTTTCTCTGGGTAATTTGAGTCCC	for
23203485	0	1911	AAAAAACCCTCACTATTCTTTGCTT	for
23203486	0	1911	TCCCAGCAGGTATTCTCAGCCTCCT	for
23203487	0	1911	CCTGACCCTGCTGGTCCTCTAGCAG	for
23203488	0	1911	GCTCAAGCCTTCCATGGATCCTGGG	for
23203489	1	1911	TATACAAATAAATGCAGGTGACCAC	for
23203490	0	1911	TGTCTCTCCCTTTCCACCCATAATG	for
23203491	1	1911	TGAAGGTGTGGGGGCTCCATGAGCC	for
23203492	4	1911	CTTTACATTATCTGTCATGGGATGA	for
23203493	3	1911	GTTTATAAACTTCGGTTAAGTGGTT	for
23203494	0	1911	TTCTTTGGCTCCTTTTGCTCAGCAT	for
23203495	1	1911	CAGCTATAGATCGTCCCTTCCTGCT	for
23203496	2	1911	CCTTCCTGCTGCGCACCATTCTGTT	for
23203497	0	1911	AATGGGCTGTTCCTGGGCAAATCTA	for
23203498	0	1911	GCACGGGGTATTGGAAGAATGGGGA	for
23203499	0	1911	AAATGGAAAAAGCTCCTACAATCGT	for
23203500	0	1911	GGACTGGGCGTTCCCAGTCAGTCTG	for
23203501	0	1911	CTATGCCAAGAGTTTTTATTTGCAT	for
23203502	4	1911	AGCCACCACCTCAGCCGCATGACTA	for
23203503	5	1911	CCGCATGACTAAAACCAATCCTTCC	for
23203504	9	1911	AGGACACATTGAAGAGGCAGCAGTA	for
23203505	12	1911	ACAGGAGACCAGCACAGCAAGACAC	for
23203506	9	1911	CCAGCACCAGAAGGGACACACCGCT	for
23203507	17	1911	GCTAGAGCGCTCTGCCCATGGAACC	for
23203508	8	1911	CCAGACCCCTGGCGGGCTCATCTGT	for
23203509	11	1911	CGCGCCCCAACCGCTCCAGACGGCC	for
23203510	0	1911	TGGAACTCTTAGCTCTCTGCAGGAT	for
23203511	0	1911	CAGGATGCCAGGGCACCAAAGGCTG	for
23203512	0	1911	GTGCCTTGTCAGGAAAAACTCTGTG	for
23203513	0	1911	GTTACAGGGAGCCGGTCTGTGCCAA	for
23203514	0	1911	AAATCGAGGACACGCAGCTGCCAGA	for
23203515	0	1911	TAGCCCCAAGCAACCTTAAACTCTT	for
23203516	0	1911	CCTGACAGGACTAGGACCCTGGGCC	for
23203517	0	1911	TCAGCACAAACATGATGTGGGGCTC	for
23203518	0	1911	ATTCACATGGCAGGCTTCAGATCCC	for
23203519	0	1911	CACCAAGGTGAGCGAGTGTCCCTGC	for
23203520	1	1911	GGGTGTCAGGAGCCCACCAGTACAG	rev
23203521	0	1911	CCGGAGCTTTAGGCAACTCAAGATG	for
23203522	1	1911	TGCCTGTCTCTGCCTTCCATCAGTG	for
23203523	1	1911	ATATTTGTACACAACTGGCGCTTAA	rev
23203524	0	1911	GCTTGTGTCACGCAAGATAACACCC	for
23203525	0	1911	ATATGACTGTGAGCAGAATCCATGT	for
23203526	0	1911	CTGGTATATGGTGAGTTCTCACTGT	for
23203527	0	1911	CTCTGTTCAAGCGATACCATTTTTG	for
23203528	0	1911	GCTTTTCCAAAACGTTGTCTTATTT	for
23203529	0	1911	TCCTTCCTTGGCCCTTGGCCCATCC	for
23203530	0	1911	CCAGGACAGACCACACTTCATGCAT	for
23203531	0	1911	TGTGCTCCCGGCCTGGTCTGCTCCT	for
23203532	0	1911	CATCTGCCTTACAGCTGAGAGGGGT	for
23203533	0	1911	AAAGATGACAGACACCATCCTAATA	for
23203534	0	1911	CCTTGGTACATTCGTGAACTTTCAA	for
23203535	0	1911	AACAGCACTGGAACCTTCACAATTA	for
23203536	0	1911	ACAGGCATAACTGATCATACGCAGC	for
23203537	0	1911	CCACTGACCCCAGTTCCCTACCCAC	for
23203538	0	1911	TCCATGCCTAAGCGTGGCCCACAGA	for
23203539	0	1911	CTGCAGGCTGCCCCTCTACTGAACT	for
23203540	0	1911	CCTCCTATTCCCGTAACAGCAGCCT	for
23203541	0	1911	TACCAGTCCCAGGTCTCACCTGCTC	for
23203542	0	1911	AAGGGGATCTCCGAGATATCAGCAA	for
23203543	0	1911	ATATCAGCAAGCCATTCCCCCTTTT	for
23203544	0	1911	TCCCGCCTCCACCCTCCCGGAGGCC	for
23203545	0	1911	TAACTATCAGTGCACATCTTGGGCA	for
23203546	8	1911	GTACATCTGCCACCTGAGCTGCCTG	for
23203547	7	1911	TGGGACGCGGGATGCCCAGCGCACC	for
23203548	7	1911	AGGCTGGTCTGCGTCCTCAGAGGCA	for
23203549	10	1911	AAGCAGATCTCGAAGGTCAGGCTCA	for
23203550	0	1911	GTGAGCGTTGCGCAGGCAGCGGCGC	for
23203551	0	1911	CCAATGGGACTGGCCCTGGCCCTGA	for
23203552	0	1911	AAAGCCAGGAGGCTTCGATGTAAAG	for
23203553	0	1911	TCGGGAGAAGCAGCAGATGGAAGAA	for
23203554	0	1911	GACAGACACCCCTGGAGATGAGGAT	for
23203555	0	1911	TGAGGATGAAGAAGAGGGGACCATG	for
23203556	0	1911	TACCCACACATGGATACTTGTAATT	for
23203557	0	1911	GGACGCAAAGGGTGCAAGAAGTGAA	for
23203558	0	1911	CAGTCTCATCCTAGTGTTCATCATC	for
23203559	0	1911	CTCTTTCTGCCGTAGCTGGTTCAAT	for
23203560	0	1911	CACCACCCTCTTGCAGTTCATGTTC	for
23203561	0	1911	CGTCCTTTCAGCCATGATGGCCCTG	for
23203562	0	1911	GATGGCCCTGTTCACTGTCTCTACC	for
23203563	2	1911	GCTCAAAATCATCGCCTTTAAACCC	for
23203564	0	1911	TGACTTTGGCCCAGGCGAGGAATTT	for
23203565	0	1911	CATCGTCTACTTCATCAGCTTCTTT	for
23203566	0	1911	TCTAAGGAGCCTGCAGGACTTGGGT	for
23203567	0	1911	TGAGATCCGTCAAGCCCTCACCTAT	for
23203568	0	1911	TCGGTGTCTCTACCTGTTAAGGAGA	for
23203569	0	1911	TGGACGGACCTCAGGACCAAGCAGG	for
23203570	0	1911	TGGCAAACTTGGCGGCCCACTGCGT	for
23203571	0	1911	CCTTTACAGTGATGAGGAGTCTATT	for
23203572	0	1911	TCTCTAGCCTCCCGAATGGAATGGC	for
23203573	0	1911	AACAGTCTGACCATAGATCCTGTCA	for
23203574	0	1911	TTTTTTTTCCTGCTACTTGCTGATT	for
23203575	0	1911	CAGAAGCAATCCGATCTGAGTTCGA	for
23203576	0	1911	CAGCACCTCCTGACCATGCAGAGGA	for
23203577	0	1911	AAAATAAAATGGAGGTATTAGCCCA	for
23203578	0	1911	TTTAAGGAAACTTAAGGTGCTCAGA	for
23203579	0	1911	AGGTCAACCAGGGCTGCAGAGTGAG	for
23203580	1	1911	TCGTAAGTTCAAATGTCCATGGAGT	rev
23203581	1	1911	TCCATGGAGTCCAGAAGAAAGGTCA	rev
23203582	1	1911	GCCCTGGCTGTTCGGGAACTCACTG	for
23203583	0	1911	TATTATCGTCTTATATTTGATAATC	for
23203584	0	1911	GGTTAATGGGCTATTTTGGTTAAGA	for
23203585	0	1911	AGAAAAAGCCTAGCGGCCCAATCCC	for
23203586	0	1911	GAGCTCAGACTCTGCCCTCACCTGG	for
23203587	1073	1911	GAAATTCAACCCCAAGAGTAGAGGG	rev
23203588	0	1911	ACTCCATTCGTCGGAACCAGCCGTG	for
23203589	0	1911	GGACCTAGAACGCATCATGTGCCGG	for
23203590	0	1911	GGAGAAATACAGAATAAAGCAGCTA	for
23203591	2	1911	AGAGGAGGAGAAGAAAGAGTTGCGA	rev
23203592	0	1911	GGAATACTGTGATGGCTGTGGGGAA	for
23203593	2	1911	GGCACCGTCACCACACCGCTCACAA	rev
23203594	0	1911	TGCACTCCATCTTGTTTGTATTAGC	for
23203595	0	1911	CTGTAACTATCAATTCTCTTGGAAG	for
23203596	0	1911	CTGGTCTACTTTTACTATCCCTGGA	for
23203597	0	1911	TTTGAGCTCTCCACCATCCAGTCTA	for
23203598	0	1911	CAAAGACTTCTTCTAACAGCCCTTT	for
23203599	0	1911	CCTTCCCCGCTCTGTCTCCAAGTGG	for
23203600	0	1911	GCCTGGCGGTCCTGCATGCTAGAAC	for
23203601	0	1911	GCACAAAGCTGTCTATTGGTGCTCA	for
23203602	1	1911	GTCCATGCACGGTCAATGGAGCATC	for
23203603	2	1911	TGGGGTACTTTCAAAGCATAGCTTG	for
23203604	0	1911	AGGCAAGCGACTGTCTGTGACTTCT	for
23203605	0	1911	GCGGCTCGTGCCGCCAGGGGGCGCG	for
23203606	0	1911	GTTGCGGGAGCTGTAAAGTCAGAGT	for
23203607	0	1911	TCTAGCCTTGCTTTGCCCCAAGTAC	for
23203608	0	1911	TCTTACGTTTCCCGGCCAGCCCCTC	for
23203609	0	1911	AGCGCTCGCCTGTGACTCGAGCGAA	for
23203610	6	1911	AAACAGAGCAACTGGAACAGCCTCG	rev
23203611	8	1911	TACAGACAATTGTAAGCTGCCCTGC	rev
23203612	6	1911	AGCCCTGCATGGGAGCAGACTTGGA	rev
23203613	9	1911	TTGCTCGGGATTATGCTAGTAGCAC	rev
23203614	8	1911	CTCTGGGCTGATAATGCACTGAAGA	rev
23203615	3	1911	ACAGCACGGGTTGGCTCCAGTTTCC	rev
23203616	4	1911	CTATCTCAAATAGGAAAGGATACTG	rev
23203617	4	1911	GGATTTTCAGCACTTACTTTAATAA	rev
23203618	6	1911	TCATACATCCTCGTCACACTTCCCA	rev
23203619	5	1911	TTTGTGACCTCCCTACCAAAACAAG	rev
23203620	23	1911	GGAGACAGGCGTCCGGATCTACAAT	rev
23203621	15	1911	TGTGGAGCCACTTATGGAGAAGGGG	rev
23203622	6	1911	AATAAACAGCTCGCTTCCACGAGCA	rev
23203623	0	1911	CATACGTTGCTAGTCGGCGGCTCCC	for
23203624	0	1911	GTAGTCTCGCCGCCCTTCGGGCTGG	for
23203625	31	1911	GGGGTCTGCGCGCCTGGCGGCTCCT	rev
23203626	102	1911	TGTGGGACTCACTAGTCTTCCATAC	rev
23203627	96	1911	CTTAACCCCAGACGACCCTAGCCCT	rev
23203628	10	1911	AAAGACTCTAGCGGGAGGAAGCAGG	for
23203629	0	1911	ACAGCAGGAATCGGGAAGACAGGTA	for
23203630	0	1911	AAGACAAGGTGAGAGAGGAAAAGAC	for
23203631	2	1911	GGACTAATAATAAAAGTTATGTCTG	for
23203632	1	1911	AGGAGCAGGCAGCAGCTCCCCCCAA	for
23203633	1	1911	TCAGGGCCTCTTGCAAGGCTCGCTG	for
23203634	2	1911	TCTGACTTCACCAGTGGGGCAGCCT	for
23203635	7	1911	CATCCTTGCACCGCTTGGACCTTGT	for
23203636	0	1911	AGCCTCAAATATTTCCAAAAGAACA	for
23203637	0	1911	TCCTCGACTGGGGTTGGAGACTCTT	for
23203638	13	1911	GAGTCGTCCACCTCCTGCTCAGGTG	rev
23203639	7	1911	CAGCCCCATGGCGCTGCTCACCATT	rev
23203640	36	1911	CCCTCGCCCCTGGTCCTACTCCTGC	rev
23203641	10	1911	TATCTCTTCCTTTTGACCCCTGACT	rev
23203642	29	1911	GTAGAGGCCCCAGTCCTAACCCTGA	rev
23203643	26	1911	TAGATCAAGTGTAACTTAGGTCCTC	rev
23203644	25	1911	AGATGAAAGGGATTAGTGTGGACCC	rev
23203645	28	1911	AAAGGCAGGGCCTGGGAGGAATGGT	rev
23203646	25	1911	GCGGCAGGGGGAGCGTCTGGAGCAT	rev
23203647	21	1911	GCATGCAGCAGCGTTGCGGGCCCTA	rev
23203648	22	1911	AAAGACACAAGAACTGAATATGCTT	rev
23203649	18	1911	CGTCCGGTTACGGCACGAGAAGGAG	rev
23203650	19	1911	TCGAGAACTGCACGAGGACAAGAAG	rev
23203651	24	1911	CAAGAGGAAACCCTCAAGCTGTGCC	rev
23203652	35	1911	GGACAGCAGTAGTGTCTCCTCCTTC	rev
23203653	34	1911	CACAGACCGAAGTGGGCTGGGCAGT	rev
23203654	4	1911	CCTAATCCTCACGTCTCCTACCTTC	rev
23203655	0	1911	GTCCCCTTTTGTGATCTACAAGGGG	for
23203656	1	1911	CCTCCTGGTTCCTCTTGGTCTTTCC	rev
23203657	2	1911	TGGTCTTTCCTTTCTCTCTCTCTCC	rev
23203658	5	1911	AGCCTCCACCATCCTGGCGGTAGCC	rev
23203659	3	1911	GGTGGCCATCCTACCCTACTATATT	rev
23203660	4	1911	CTCCAGGCACTCGCAGGGCCTGAGG	rev
23203661	3	1911	TCTCCTCTTTTCCCTCACCATGGCC	rev
23203662	3	1911	TGGCGACGGACAAATGCTGTGCGTT	rev
23203663	6	1911	GGCCCTTGGAGCAGTCTCACTGGGT	rev
23203664	0	1911	AAGCCCCACGACAGCCTTGACCTGA	for
23203665	0	1911	TTTGAGGTCTGTCTGGTCTGACAAG	for
23203666	3	1911	GCTGTGGCCTCTGTAGTGACCTGCT	rev
23203667	9	1911	AAGTGAGTTCCCACCACCTGTCTTC	rev
23203668	6	1911	TCCTGACCCCTGGGAGAGATAGAAG	rev
23203669	2	1911	GACTGAATCTCATGTCATCTCAGGT	rev
23203670	0	1911	TTATGGAGAAATGAAAAAGGGTGCT	for
23203671	1	1911	CCAATCCGTCTCCGTACCGTCCCAC	rev
23203672	0	1911	GCCACCATTGCCCGGCTAGGGATTA	for
23203673	0	1911	ACATATTTATGTTTATATTTATTTA	for
23203674	0	1911	CCCGGGAAACTTTTTACTAGAACAC	for
23203675	28	1911	AGAGATGTACAACCGTCCTGTGGAG	rev
23203676	18	1911	TAGAGGGAGGTGACAGGCATTGCAG	rev
23203677	10	1911	TTTGCTTTGACCAGAGGTCTGCTTG	rev
23203678	15	1911	ATACAGCAAGACGCTTTTATTAAAA	rev
23203679	13	1911	CTGAAACTGAAGTCCCTACTCCCAC	rev
23203680	8	1911	AAATAAGCAATCACTAATGAGTTCA	rev
23203681	2	1911	TGGCTAAATCCTTTTTTTGTTGTTT	rev
23203682	14	1911	GTCCATACCCCTGCTAGGGTTTGTA	rev
23203683	8	1911	AGCATGAGCACGCCAAGAGGGTTGA	rev
23203684	1	1911	CGGGAGGCGCGTGCCCCGGCTCAGT	rev
23203685	12	1911	CTCTGCAGGGGCATCCTTCGCCCCC	rev
23203686	0	1911	TCTGAGGCAACTGGACTCTTGGCAG	for
23203687	23	1911	TCTCTTCGACTATATCACAGAGAAG	rev
23203688	25	1911	CTGTACTGGAGGTGGAGAGCGGCAA	rev
23203689	15	1911	GACTACAGCGCTCTTCTCTGTGCTC	rev
23203690	10	1911	CCTGCAGTGGGCCTCTCTGCTGCTG	rev
23203691	6	1911	GGCGGGCTTAGCGGCAGTTGTGGCC	rev
23203692	8	1911	CGTGGCCAGTCAAGGCTTCTTCTTT	rev
23203693	8	1911	CTTTGGTGGGCTTCTGGTGGCTGTT	rev
23203694	7	1911	ATGTCCTGTCTCGCATGCCTGGGAC	rev
23203695	8	1911	GCCTGGGACAGTCCCTCCCAGCCAT	rev
23203696	4	1911	GGTCCTTGAAGTGGCTGAATCTCAT	rev
23203697	5	1911	GCTATCTTTACAGTATTTCTTAGGT	rev
23203698	41	1911	GGGCCCAGCTGCCGTGGTGTCAGCA	for
23203699	0	1911	AGACAGTACTGAAGGGCAGATCTGA	for
23203700	3	1911	GTGCTAAAAGATAAAAGAGATATGT	for
23203701	3	1911	TAGCAATATGGCCAGAATTAGGATC	for
23203702	7	1911	TGTGAGGATCCGGGCACCCCAGATT	rev
23203703	8	1911	CAGAGCCCTCGTGTGGCACCCTGAT	rev
23203704	3	1911	TGTGTTGTCTAAACTGAACTTGAAC	rev
23203705	4	1911	TAAAGGTTTACAAAATGAATGAGCA	rev
23203706	3	1911	ATGCTTCGTGCACGCAGGAAAGAAG	rev
23203707	5	1911	CTGGGGTGGAGGCCCAGGCGTCAAA	rev
23203708	1	1911	TTTTGTTACTGTCACTAATTACATT	rev
23203709	2	1911	TTTTTATTTCATATTTTCATATATA	rev
23203710	1	1911	AGTATCTTTCCCTTCTCTACCTCCA	rev
23203711	815	1911	GGCCCCCGACGATGACCCGGACGCT	rev
23203712	1588	1911	TGATGGCCCCACTGGCCCAGACGTC	rev
23203713	1275	1911	GCCCCAGGCGCCGGCACGCCGCCTC	rev
23203714	2	1911	AGTACTGTTTGGGACCTGTACTGGT	rev
23203715	0	1911	TCCAGCACTGTATCAGCAACTGCCA	for
23203716	0	1911	ACGGGGCTCTGAATATTCACTCCAA	for
23203717	0	1911	CACTTGTTCTATTCTCAGTATGTGC	for
23203718	0	1911	CACTTCATAGTCCTTTCTTACCCTT	for
23203719	0	1911	AGTCTCACTATTGTAGCTCTGGCTA	for
23203720	0	1911	AGGGATGTCCCATGTTACCACGTAA	for
23203721	0	1911	ATCTTATTACAAGAGAATTGTCACC	for
23203722	0	1911	CTTTCTGGTGTCGGGTCTTCTTGCT	for
23203723	0	1911	ACTTTCCTCTGGAGATCTGGTGCAT	for
23203724	21	1911	GCTACTAAGCTGTCCCTCCCTCCTT	for
23203725	19	1911	TAGAACAGAGGTATTCCTCGAGCAG	for
23203726	20	1911	TCCAAGGTACGGACTGCGGTGAACT	for
23203727	25	1911	CAGGCAGTGTGGTCTGGGATTTAGT	for
23203728	11	1911	AAGTCCCCAAATCCTTGTGTCAGCA	for
23203729	13	1911	TTAGCTCCAAAGTGCTGAGAACCCC	for
23203730	12	1911	ACTGCTGAGCCGTGACTCCCTGCAG	for
23203731	18	1911	CTTGTTTGTATGCGAGGCTGGAGGC	for
23203732	20	1911	AGGCTGGAGGCGTTGGCTCAGTTTC	for
23203733	2	1911	GTAGACTCTTTCCCAGGTAGTGCTG	for
23203734	5	1911	GGTCTTCCTCACGCTTTCTTCAGGA	for
23203735	13	1911	CTTTCCTTTCGGTGTGGTCATTTCC	for
23203736	14	1911	AGACTCAGAGATAGATGCCAAATTG	for
23203737	10	1911	ACCCTCCGGTGTTACTTGGCAGCCC	for
23203738	15	1911	TGTGGTGCGGAGATGCTCCACGTAC	for
23203739	18	1911	GCCATGCCATTCCGAATCTCAGCCC	for
23203740	11	1911	CTGAAGAGCCTCAGCTCCTGGAAAG	for
23203741	1	1911	GGCCGAACCAGCGCCTTCCACTCGC	for
23203742	0	1911	TCCAGGTGGTTTTATTTTACAAAAT	for
23203743	0	1911	CTGGACTACATAAGGAATTCAAAGC	for
23203744	0	1911	GTAGAGGCAGGAGAATGGGAAATGT	for
23203745	0	1911	CAGAGGTCCAGGAAAAGGCATAAGA	for
23203746	0	1911	CGCTCCCGCTCCAGCCAGATTCGAC	for
23203747	0	1911	GGCATTGCATACCGGATCTCCGCTG	for
23203748	0	1911	GTTAGTGCATTGGGTGCCTGCCCGT	for
23203749	0	1911	GGGCCGGATGAGAGGCCGGTTCTGA	for
23203750	0	1911	CATGAAACTTGGGGGAAGAATAGGC	for
23203751	0	1911	GCGATGCAGGCAGTGCAGTCCCCAG	for
23203752	0	1911	TGCAGTCCCCAGCGTCAGGAGGTCT	for
23203753	0	1911	GTGTCCAAGAACGTGTTGTTGCTCT	for
23203754	0	1911	GAAACCTGTGGAATCTGATGGTGAG	for
23203755	0	1911	GGATCACACATCTTTCCTGGTAGAC	for
23203756	0	1911	AAGCCTTTCTGACCGCATTCTAGAG	for
23203757	14	1911	GTTTCCAGCAAGTCCAGCACTGTAC	for
23203758	0	1911	TGCCCTCCACCCCGCCAAAAACAAA	for
23203759	0	1911	TAAAACTCACCTTCATTCCAGAGAG	for
23203760	0	1911	AAACTGTCAGTGCCATCCAAGACTG	for
23203761	1	1911	TGGTAGGAGTGGGATACAACCTTGG	for
23203762	0	1911	CCTAGCAGGGATGGTGCACGCCTTT	for
23203763	0	1911	TACAATTAAACTAACTTGTTTCTTG	for
23203764	0	1911	TGCCCAAAATCATTCAGGGGTGAAG	for
23203765	0	1911	TGCTAGAGTCTGACCCTTTATTCTA	for
23203766	0	1911	TGGCAAGGATGAAGTGGCGCTTGTA	for
23203767	0	1911	TGCTCTTTGCACTTTGCAAAAGACT	for
23203768	0	1911	CTGTTTCATCCCTGAGTTATGAGAG	for
23203769	0	1911	CTCTTCATCCTCGCCGGTCTGATCC	for
23203770	0	1911	CATGATCTCCACCCGGGTGTGGGGG	for
23203771	0	1911	GTGTGGAAGAACGGGGTGGGAGTGA	for
23203772	0	1911	CTGGCCACCTTCCGAGAGTTGTTAC	for
23203773	0	1911	TACATTGGTGCAACCCTAGTTTTGA	for
23203774	0	1911	CTTTATTGACTGAGGGTCTGGAAGC	for
23203775	0	1911	GGGTCTGGAAGCAACATTGATCTGC	for
23203776	0	1911	TGACTTGGGGTACACACCACCCCTA	for
23203777	38	1911	CACTTAATTGCTGTCTGGCACCCTT	for
23203778	80	1911	ATGATCTTGACTACAATGACCAGTC	for
23203779	50	1911	TTTTCCTCAAAGAGCTGCTGTTAGT	for
23203780	36	1911	ATCACACGGGGTTAGACCCCAACAA	for
23203781	34	1911	ATGTGCCCACAACGCTGACATTATT	for
23203782	57	1911	AGGTCAAAAATTTATAAAGTTGAAA	for
23203783	23	1911	CACAACCACAGGAATTTAATTTATA	for
23203784	30	1911	GGAGGTGGACACAAGGATGTCATTG	for
23203785	39	1911	GGTTGTTCGGCTGCTGCGGACAATG	for
23203786	0	1911	GACCCCGCCCTCTCCAGTTGCCGTA	for
23203787	1	1911	ACCATAGTGATACTATAGCACACAC	for
23203788	0	1911	TACCTTCTATGTATGTTAGCAAACC	for
23203789	0	1911	TTTAAATGTACACTACCTTAGGACT	for
23203790	1	1911	ATAGGAACAATATGGACTCAAGTAC	for
23203791	1	1911	CCAAGCTGGGCTGCAGAGATGGCTC	for
23203792	0	1911	AAAAACAAGTCTGCTGAATGAGTCA	for
23203793	0	1911	TCTAACTCTGCTTAATTTCTAAGAT	for
23203794	0	1911	TCCTTTTGGCTAAAAATCTGTTGCT	for
23203795	2	1911	AAGGGTGAAGGGGTGAGGACTGTAG	for
23203796	2	1911	AGCTGAGAAGGTGGTAGGAAGTTTG	for
23203797	1	1911	AGGAAGTTTGCAATATCAGGATACT	for
23203798	1	1911	ACTGGTTTTCACATGCCCTAATTAA	for
23203799	0	1911	TTGATAGAAAACTGCTAACCTAGCA	for
23203800	1	1911	TTAATTGTAGCACTAAGGTGATCTG	for
23203801	0	1911	TGGGCCCTTTCCCTGGCAATAATTA	for
23203802	0	1911	AGCACCAAGGCAAAGCTAATTATTA	for
23203803	0	1911	ACCTCCAGTTATCTATCTGGAAAGT	for
23203804	0	1911	TGTTACAGAAATATGAGGCTACTAT	for
23203805	0	1911	ATATACACACACAGCTAGAAAACCA	for
23203806	2	1911	GATGCAGCATACCACCTCTTTTATT	for
23203807	0	1911	AGGCATCAAGGCAGCAGAGATAAAG	for
23203808	0	1911	AGGGCAGTGTGGCGAGAAGAAAAGC	for
23203809	0	1911	CAATGCCAATCTTCAGGTCTCACCT	for
23203810	0	1911	TCAAGCCCACATATCAGCGGCCACA	for
23203811	0	1911	AAGTCAGAGGACGGCAGAGACGACG	for
23203812	0	1911	CTCGAAGGAACCGGGAGAACAGAGA	for
23203813	0	1911	TCCTAGAAGTGGATCCACACCTACA	for
23203814	0	1911	GTGCTTAGTTCCCTTGCCCCTTGAG	for
23203815	0	1911	CTCACACAGGCTCGAACTTAATGCA	for
23203816	3	1911	GGGCAGTGCCAAGGCTGAGCCACAC	for
23203817	3	1911	CACATACTCAAATCTGGGGAGAGAG	for
23203818	3	1911	AGCAAAGAGTGCTTTGGCCCTACGC	for
23203819	4	1911	GAATGGGTTCCCTCGGCCAAACTCC	for
23203820	1	1911	GGGGAATCGGGCCGAGAAGAGGTGG	for
23203821	6	1911	CTAATGAGGGTAGCTGGGTGGGATA	for
23203822	7	1911	CAGACTGGCTTGTCTTAGGAGACGC	for
23203823	6	1911	GAGACGCCCCCCACCACTAGGTCCC	for
23203824	3	1911	GTCCCCTGTGGCTACCAAAGCCAGT	for
23203825	5	1911	GCTGCCGAGCACGCCGAGTCCGAGG	for
23203826	9	1911	CGAGGAGGAAGAAGATTTGAGTCTT	for
23203827	8	1911	TGGGACGACGGAAGCTCGGCTAGAC	for
23203828	18	1911	GAGGCCAACCAGGATATGCGAAGTC	for
23203829	0	1911	CCGCTCAGCTCTAGCGCTTCCCCGC	for
23203830	0	1911	GAGTCCTCCGAATGTCGCAGGCCCT	for
23203831	0	1911	CCTCAACATTTGCTAGTGACCGGAG	for
23203832	0	1911	CAATCAGTTCCCGGACCCATTCTTA	for
23203833	0	1911	GTGGATTACATTCAGTACAAACAAA	for
23203834	0	1911	AAACCCTCACTCCTGCTGAGCAGTT	for
23203835	7	1911	TCTACTTTTATTCGACAATAACAAA	for
23203836	37	1911	GAGCTCTGACCACTTGTGGACAGTG	for
23203837	1	1911	GGCTGGGTACCCGGAGACAGATACA	for
23203838	0	1911	CCCGTGATGAACCCTCACCAAGCGA	for
23203839	6	1911	GGCCGGGGACGCGCACCGCTGCCAC	for
23203840	0	1911	AGCATCTGTGATTGAATGCCCTTCC	for
23203841	0	1911	TGCAGACATTCCGGGCATCACAGAG	for
23203842	0	1911	GTAAAGACATTGGATTAGGCCACAG	for
23203843	0	1911	GGCCACAGAAGACGGCACCCTGTAG	for
23203844	1	1911	GTGCTGGGCATACAATTCAAGGACT	for
23203845	2	1911	AAGGACTTGTACATGTTAGCTAAGC	for
23203846	2	1911	TGAAGAAAAGACTGTCAACCTAAAA	for
23203847	2	1911	CAACCTAAAAAACTTTGGTCTGGTA	for
23203848	0	1911	GGAGGTACGGATGGGAGGGAGAATC	for
23203849	0	1911	ATTGTTTGAGAAATCCTTTGGAAAT	for
23203850	0	1911	TACTACATTTGGCTTCACCTTTTGT	for
23203851	0	1911	CCTTGCAGTTCTAGGCTTGAGGGTT	for
23203852	1	1911	GTGCTAGTGAAATTGGAACCCAGGG	for
23203853	1	1911	ACCTACCGCATCCGCATCCTCAGCC	for
23203854	0	1911	CTCAGCCCATCACAGGACGTCTTTG	for
23203855	0	1911	TGAATGATGAGGAAAGCAGACTATG	for
23203856	1	1911	GTTATCACCTTACATTTGAATAAAA	for
23203857	0	1911	TCAGCACTCAGGGAACTGACACAGG	for
23203858	16	1911	AGATGACATCTGCAAACAAACTCAT	for
23203859	11	1911	TTTGGGCTGTATTAGTTTGATTTTT	for
23203860	8	1911	CCAGAGGCTGGGGCAACTTGTCCAC	for
23203861	2	1911	ACAATAACACGGGTGGGACCATCCA	for
23203862	6	1911	GCTCCAGCTGCCTGGGGCTGCACAC	for
23203863	4	1911	GGCCCGCCAGCCATTCTCCTTGGCC	for
23203864	4	1911	GGCCAGGCGGTAGTAGACATCCCGT	for
23203865	4	1911	GTTCTTGAAGGGGAATCTCCTTATC	rev
23203866	0	1911	GGCTGAACAAGCTCCTTTGCAGGCG	for
23203867	7	1911	GAGCTGGCCTGGTTTGCCTCACTCA	rev
23203868	8	1911	TTCCCCTTAGAGTTGCCTCACTGCC	rev
23203869	8	1911	CCTCATGAGAGGAGGTATGGGAGGC	rev
23203870	0	1911	TCTCCAGAGTCATGGCTTCCTTCTA	for
23203871	0	1911	GCATCTATACTGCTGATATTTAGTC	for
23203872	0	1911	GGCCTCTGGGAGGGGAACGTGTGAC	for
23203873	0	1911	CCCTCCAAAGGTGCCCAGCTCGACA	for
23203874	0	1911	GCTACCTGCGCTTCGCCAAGCGCCT	for
23203875	1	1911	CCTGGGCCGCCCCGACTACGTGCAG	for
23203876	0	1911	AAGCTATATTCGACTGGTGATTTAG	for
23203877	0	1911	TTTTTTGTAACTCAATTGTTATAAT	for
23203878	0	1911	CTTTGTTCTGTTCGTCCACACAGGG	for
23203879	0	1911	ACGCAAAGGGGGGTAGGGGTGGTCA	for
23203880	0	1911	AGCTCATCAAGATAACTCCTCCATT	for
23203881	3	1911	CCACATCCAATGGTCTCACGACCAT	rev
23203882	5	1911	AGACTGCAGAGAGAGCCTGTCAAAC	rev
23203883	1	1911	CCAGAATCGAAACGAATTTTGCCCT	rev
23203884	4	1911	GCAGGAAGGAGTGTAGCTTAGAGAC	rev
23203885	4	1911	GTTTAGCATGCATAAGGCCCCTGGT	rev
23203886	0	1911	GAAAGAATGTTGCTCCATTTCATCC	for
23203887	2	1911	GAGATTGTCTATTATGCCAGTTGAT	rev
23203888	1	1911	GACAGTTGTGCCGTATACAGTGTCA	rev
23203889	2	1911	TGATCCTATTTTGGAAAAGAGGACC	rev
23203890	1	1911	AGCTGGGACAAACTAATTTTTGTAA	for
23203891	0	1911	TCTGTGAGAAGAGTGTTTGGGGTAA	for
23203892	0	1911	TTTGGACGGACAATGGCATGCCCCT	for
23203893	0	1911	AACTAGTCAAAGAAAGTATACACAG	for
23203894	3	1911	ACACAGGCAAAAGGTGTAACTCAGC	rev
23203895	2	1911	TTTACTCTATGCCGGCATCAACATG	rev
23203896	4	1911	TGTTGATCTGTGCTCTGCTTAATGA	rev
23203897	4	1911	CATGAGCCCTGCGCAGGGACTAAGG	rev
23203898	1	1911	AGACTTTTTGTACATAACCAACTGT	rev
23203899	4	1911	CTTAGGAAAGCCGTGTTTCATTCCA	rev
23203900	0	1911	TTTCCCTTCCTTGCGTGCCAGGCAA	for
23203901	6	1911	TAGAAATCTGTTTCCTGATGCAAGT	rev
23203902	0	1911	TAGAAATGTTGATCTTAGAAACTTT	for
23203903	7	1911	TTTTGTCCTCCACACCATTTCATCT	rev
23203904	7	1911	TTTCATCTAATGGATAATTTCTCTC	rev
23203905	6	1911	TTAATTTAAAAGGGTTGGATAGAAT	rev
23203906	5	1911	CACCAACTTAACTTGAAAATTGTAA	rev
23203907	7	1911	CTGTATGAGAATGCATAGGCAGCCC	rev
23203908	6	1911	AAACAAGCTTAAAATGCTAAAGCAC	rev
23203909	5	1911	GGTTATTAAGAAATCCAAAATGATT	rev
23203910	7	1911	CCTTGAGAGTGAGATTAGCGCCACT	rev
23203911	9	1911	ATTATTCTATGCATCCATTTCCTAA	rev
23203912	6	1911	TGATACGATATAGTATTCCAACTTA	rev
23203913	8	1911	CGTCATCCACATTAGTCTTTAGTGA	rev
23203914	6	1911	AGTCTTTAGTGAGTGCACAGGTCTT	rev
23203915	10	1911	AAATTAGCACTCAGGGCATGTGCGA	rev
23203916	10	1911	AAAGAGTTCCCACGGCTGTCTGATT	rev
23203917	11	1911	CAAAAACATTTTAAAAATCCCCTAA	rev
23203918	10	1911	TTTTGTAAACGGAAAAATAAGCTTA	rev
23203919	0	1911	GTGATGTGCTTTACATCCGTGATAA	for
23203920	0	1911	CATGAGCTCATGTCTCCATGCATTA	for
23203921	0	1911	GATAAAATACAGTATCTTTGCTAGT	for
23203922	0	1911	AAAAGTTATCTCTAGATCATCTTCT	for
23203923	0	1911	ATCTTCTCCCACTCACCAGACTGTT	for
23203924	0	1911	TAAGAACTAAGTACAGAAAGAGCTG	for
23203925	0	1911	TGTGAGCTGGGGGCTTGGGAGCAAA	for
23203926	0	1911	AAATAAAGACAAGGAAAACCCCAGA	for
23203927	0	1911	AAGGCCTTATTTACCAGAACCAGCC	for
23203928	0	1911	ATGAGCGCATGCGTCCTTTAGTTAC	for
23203929	0	1911	ATGTGATACATATCAAGTAGCAATG	for
23203930	0	1911	GGGGGGGCAGTCAGAAATGCTTTTA	for
23203931	0	1911	TTTTTTTCACATGTGACTAGTCTAG	for
23203932	0	1911	CTCTGTCTTGCATTTCTGGATGCCC	for
23203933	0	1911	CCATAAAATATCGGATGTGATTTTA	for
23203934	0	1911	ATATGTATTATCATGTATACATTTC	for
23203935	0	1911	AGCTTACAGACTGGAACTAGAAGTG	for
23203936	0	1911	GAATACCAGTAGAATGGCCTGACTC	for
23203937	0	1911	AGGGTAATTCTGTCTCTGGCCATAC	for
23203938	0	1911	ATTCCATTATGATATAGTTCTGAAT	for
23203939	0	1911	ATGTTTGCATCTATTTGTTCAATCA	for
23203940	0	1911	CCAAACACCATGGTAAATGTAGAGT	for
23203941	0	1911	ACTGAGGCTTGAGACAACCTGGTAT	for
23203942	0	1911	TCTGGCATGTCAAAGGGAAATGTGA	for
23203943	0	1911	TACTGAGAGTTTCAGCCAAGGCTTC	for
23203944	0	1911	GAAGTTGGCATTGTTCCTTTCCTGC	for
23203945	0	1911	GAATAGCCCCTCCGTCCAGTCTCCC	for
23203946	0	1911	TAACTTGGATACCTTGGGGCACTTG	for
23203947	0	1911	AGGGTTTCCAGCGAACTTTGGTACT	for
23203948	0	1911	GCTTCTTCTTCTGATGAGGAAATGA	for
23203949	0	1911	GTACCTGCCCATCTCTCATGGAAGC	for
23203950	0	1911	ATACTGGGAGTCCTAAAGAGAGATG	for
23203951	0	1911	CTACCATTGAAAACACCTGTGAAGA	for
23203952	0	1911	GAGCTCACAAAGAGTCACCGCAGAA	for
23203953	0	1911	AGCGGTGTCTGGCACCTCACTCTCC	for
23203954	0	1911	GTGAGTCATTTGCGGAAGACTTAGA	for
23203955	0	1911	ATCGGTTTGGACGCAACAGTTTCCT	for
23203956	1	1911	AGATCTTTAAAAGGGGAAAGAAGAA	rev
23203957	0	1911	CATCTGGGACAAAGAGGCCTTTTCC	for
23203958	0	1911	TACTTATAGTACCTCATATGAGGGA	for
23203959	0	1911	GTTGCAAGTCTGGCCCATCTCAGCC	for
23203960	0	1911	AAGCTCATAGCCGCCAATACAGGAG	for
23203961	0	1911	CCAGGAGGTGCCCTGCAGTACACAT	for
23203962	0	1911	ATTTATTTTCCTAGACAGGCAATTA	for
23203963	0	1911	AGGCAATTAGAAAGCCAATGTGTTG	for
23203964	0	1911	TAAAGAAATATCTCCTGGCATCAGC	for
23203965	0	1911	ACTCCTCCTTGGTGGATTCCTTCTT	for
23203966	0	1911	TTTCCCTCCCTCTAGTCAGGGCCTG	for
23203967	0	1911	TTGGAGGTACACATACTTTGGAAAC	for
23203968	0	1911	GACTTTCCCTCCATATTTGGTGTTG	for
23203969	0	1911	ATTATAGAATAAGTGGATTTAACAA	for
23203970	2	1911	CATGAAAGCTAAATAATAGTTCTCA	for
23203971	0	1911	ATGTTTGCCATGTTCACTTTGGCTA	for
23203972	0	1911	AGGTTGATTTACGCAGGGATGGAAA	for
23203973	0	1911	AATTAAAATTCACATAACTCATATC	for
23203974	0	1911	TTCTTGAAAGCAGGGACTTTCTTAT	for
23203975	0	1911	TAGTAATCACTGATGTTCTGAGATC	for
23203976	0	1911	AACTGTAAAGGGCGCAGCATCACCT	for
23203977	0	1911	GCACAAGTCTCACACAAAGTTGTTG	for
23203978	0	1911	GTGGCTACTCCATTGAGAATAACTG	for
23203979	0	1911	CCATGATGGGCACCCCACCTTCTGC	for
23203980	0	1911	TCAGCACTTTTTTCAGTTATGAGTC	for
23203981	0	1911	TAAAAAAATTCACTGAACTGTTTCA	for
23203982	0	1911	GAAACGATTGGTCAGAAGGCAATCC	for
23203983	0	1911	TTAACTAGTACAGCTATGAATGTAG	for
23203984	1	1911	CAGAGACTATGAATAGACCCAGGAA	for
23203985	0	1911	TGCAGATATGGAGAAATGTATTACC	for
23203986	0	1911	TCAAATCTTCATTCTGGTTCTCACA	for
23203987	0	1911	CTCGTGAGTCTTGTTCTTAACACCA	for
23203988	0	1911	TTTTTATAATAGGCCTAGTATTCAC	for
23203989	0	1911	AGAGATCCAGGAAATTGGCTTTCCA	for
23203990	0	1911	ACTTTTATCTTCTAGACCAATCTGC	for
23203991	4	1911	AAGCCCCAGTTGACCTTCATTATTT	for
23203992	6	1911	TGAAACTAAGGTGTGGTTCCTTCCA	for
23203993	0	1911	GGCTGCCGCCGCCTCCAAGAAAAGC	for
23203994	0	1911	AGCCCGACAAAGGGAATTTATTTAT	for
23203995	3	1911	ATTCCGCCATGCCGAAGCCTGCGAA	for
23203996	1	1911	GCGACTCGATTGAGCCTAAGGTGCT	for
23203997	0	1911	ATCGCGACCCTCTTGGCATAGACCA	for
23203998	0	1911	GGGTCACACTTCTGTGGTTCGACAT	for
23203999	0	1911	ACAATGCTGCACCGGCTGTCAAGAA	for
23204000	0	1911	GTCACAGAGATTACAAATGAGGGAT	for
23204001	0	1911	GGAATCTTGTGTCTGTGGTGTAGAA	for
23204002	0	1911	AAAAGAATAATACGCAGCCCTCACA	for
23204003	0	1911	ATAAAATTATTCCCTGCTTCTTCAG	for
23204004	0	1911	TTCTTCAGAATGACCTTTAGATTCC	for
23204005	1	1911	AGTGGCTACTGTATTAGACAGTACA	for
23204006	0	1911	ATTTTCACCAATGCTGACAGTTTTA	for
23204007	0	1911	ACGAAAGCAAACGTGTGCTGTTAGA	for
23204008	0	1911	TTTAGAACATACGTGTAGCAAAATA	for
23204009	0	1911	CCCTAGTGCATGGTATGATTATGTA	for
23204010	0	1911	TCAATTTACAACCTCTGAATGACAT	for
23204011	0	1911	AAAGGACAATTTGCCCATACTGAAG	for
23204012	0	1911	ACTCATGCTACACATGGACAATTTC	for
23204013	0	1911	ATTTCATTTGCCGTTTTCTCATCAC	for
23204014	0	1911	TCATCACAATTTGAATAGATCTCCT	for
23204015	0	1911	GGTGATCAAATCATCAAATGATTAT	for
23204016	0	1911	CCTCCCTAGCCTCCAGTGTCCAGCT	for
23204017	0	1911	TTATCTTTCTGTGCTCTGGGAAAGG	for
23204018	0	1911	TTCAACTTAAATGAAGTTTTTCTGT	for
23204019	0	1911	TGACATTAACAGGCTTCATCTTGTG	for
23204020	1	1911	GTATTCAACTGCTCATCTCTTCATC	rev
23204021	0	1911	GCTAAAGGTATTAACGGATACAACA	for
23204022	0	1911	AAAATTTAGCCTGCCTATCGCCAGT	for
23204023	0	1911	TATAATAGTCTACAAGTGTAAGAAC	for
23204024	0	1911	ATTTTTCATAGAAAGCCCAGTTGAC	for
23204025	0	1911	GATCAGGGGATAGATTCTTAACTTG	for
23204026	2	1911	TCATACAAATGTTTAGGATACACAC	rev
23204027	0	1911	AGGTATGTGAAAGGGTAGGAAGAGC	for
23204028	0	1911	GCCATCTTCCCTGCTTCTCTCTCTT	for
23204029	0	1911	CTTCCTCCCTCACGGTGTCCCTTTC	for
23204030	2	1911	TTGAATCTGGCGCCCCCTAGTGCTC	rev
23204031	1	1911	CATATAAACTCAGTTTGAGTTGGCT	rev
23204032	1	1911	GTTTCACCCTACGATTTTGATAGTT	rev
23204033	0	1911	GAGGATAAGGATGGGATGGGTAGTC	for
23204034	1	1911	TTTCTTTATTAGGAAAGAGATTAAG	rev
23204035	1	1911	ATATTCACCAAGAAATATAGAATGC	rev
23204036	0	1911	TGGCCTCCCACCCCCTTCCATGACA	for
23204037	1	1911	CAAAGAGTTGTAGTAAAAACAGTCA	rev
23204038	0	1911	GATTGGAGCCTGCAAGGTGAGTAAA	for
23204039	0	1911	ACCTGCGCCACAGGCTAATCCAAGG	for
23204040	0	1911	AGAAGGTTAGGAGCCAAGATACTCT	for
23204041	3	1911	CTTATAAATGATGACTTTGTTATCT	rev
23204042	0	1911	ACTATTCTGCCCGCCAAGTATAACC	for
23204043	0	1911	TGGGCAGGAAGATTGCCGAGCCACT	for
23204044	0	1911	AAGAGGTGGAGTGGATGCCATTGGG	for
23204045	655	1911	CCCCCAGCTCCCTGCAGCCCCTCCC	rev
23204046	652	1911	GTTAAGCATTAGCTGGCTTCCTTGT	rev
23204047	381	1911	CATTGACATTATTGACGTTGAGGAC	rev
23204048	0	1911	GGCGGAGCCACCCGGCGTGCCCCGC	for
23204049	10	1911	GGGCAGGGGGCCGGAGCAACCACAG	rev
23204050	51	1911	CCTGTCCGAGCCGGAGATAGACGAG	rev
23204051	21	1911	CTGCCTGGAGGAGCGCACGACCCCG	rev
23204052	54	1911	CCACTACGTGCTGCTCAAGTCCATC	rev
23204053	105	1911	TGGTTGTGGGGCGCGAAGGGCACAC	rev
23204054	37	1911	CACGCCACCCCTCCCCCGCCCGTGT	rev
23204055	99	1911	AAAATAATTAACATTATTATGAGAA	rev
23204056	6	1911	TAGCAATTGTTGTAGACGGTCAAAG	for
23204057	11	1911	TTCCTGTCTAGCCGGAGGGTGGGGC	for
23204058	4	1911	CTCTTCCAGGGTGACTGACTTTGGC	for
23204059	6	1911	TTTGGTATAGGCGGGGGTGACATCC	for
23204060	1	1911	AGCAGGGCCCTCACTGCCCAGAGCT	for
23204061	4	1911	ATGGGAGCGGGAGCGTCTCTCCGGC	for
23204062	11	1911	GATCTCAATGGGCGTGTGTGGGATC	for
23204063	10	1911	GACCATGCCCAGGCCCAGGGCATCT	for
23204064	4	1911	TGGCCTGCTCGTATGCAGCCCGTAA	for
23204065	11	1911	GGGACTTAGAGCGATGCCTTCTGGT	for
23204066	5	1911	AGGACTTGGCCCTGGCACCACCCAG	for
23204067	5	1911	CACCCAGGATGAGGGAGCAGTGCTG	for
23204068	6	1911	GGCCGCAGAGGCTGAAGGTGTGGAG	for
23204069	3	1911	ATACAGTGGCTGGGCCAAGCCGTAG	for
23204070	0	1911	CTCCACTGTCTCGGGAGTATTCGGT	for
23204071	3	1911	GGGAGAGGGCGGCTACGTGAAGGAG	for
23204072	0	1911	GGAACATTACTGCTCTCATCATTTT	for
23204073	0	1911	AAGCTCTTGGCTTCTGAGGCAGCTC	for
23204074	0	1911	GTCTGCCTTCTATGAGCTGGGAATC	for
23204075	0	1911	GGTGTGTGCTGCCGCGCAGGCTATA	for
23204076	0	1911	GAGAGACTGAAATGTGCTAGCAATT	for
23204077	0	1911	AGTTGATTGAACTAGAACCCCCAAA	for
23204078	0	1911	GATGTTCTCTTTCGAGTTGACTCTA	for
23204079	0	1911	GCCTCTCTGCTGTGAGTGCTGCTGC	for
23204080	29	1911	TAGGATGACAAATCAGAAGATTCGA	rev
23204081	83	1911	ATGTGGAAATACGCACTGAGAGAAC	rev
23204082	69	1911	GTAAACCACTTAGTCATGTTACTCG	rev
23204083	8	1911	CTGTGGAAGAGACGTGGGACAGGCC	for
23204084	12	1911	TCTGAACTGTCCGAGTGGCAGATGA	for
23204085	3	1911	TTCTATTTCAATTTCGTGGATTTGG	for
23204086	0	1911	TGTGACCTTCTTCCGGTCAACCACA	for
23204087	1	1911	TAAAAGAGCAACTGCATCACATTCC	for
23204088	0	1911	TAGCCCAACCCCCAAAACGTCCAGA	for
23204089	0	1911	ACGTTTAGCGTCACTGTGCGGTGTA	for
23204090	9	1911	CTTCATTATATGCACACAGTCCCGG	for
23204091	7	1911	TGACACCATAGTATATGGAGAACTA	for
23204092	12	1911	AACTACTTTTCTGCCACCAACAGGT	for
23204093	4	1911	GTAGTACTGTGGAAGGCGAGTAAGT	for
23204094	11	1911	AGTTCCTGCAGCCTCTGGTGGGCTC	for
23204095	14	1911	GAGAAGACGCCACGGGACTTCTGGG	for
23204096	6	1911	TACTTTGCCAGCGTCATTGGCCCAT	for
23204097	0	1911	ACAGCCCGGCTCGGGGCAACCGCCT	for
23204098	2	1911	ACCGCACCGAGGCGGGCGCGGGCAG	for
23204099	0	1911	CGGTGAACGGAGAAGGGTTGGCGGA	for
23204100	0	1911	ACCCAAAGCCCAACATTGAAACACA	for
23204101	0	1911	TCCTTTGCTGGTGTTCTTGGCTTTT	for
23204102	0	1911	GCACAGCCTCTGAAGCAGTGGCATT	for
23204103	0	1911	TGAGCCTTATATGTTTGGAGTGTTT	for
23204104	0	1911	CAAAAATGGAGGTGCATACCTATGA	for
23204105	0	1911	CTCCTGCCTCAACCCCCTGAGTGTT	for
23204106	0	1911	GTGATATAAAAACAGGCAGCTGAGT	for
23204107	0	1911	TAAGCAGCCTTCCTGCTCACTGCTT	for
23204108	0	1911	CCTGAACACCCAATATACTTGCTGG	for
23204109	0	1911	GCACAGATGAACTTTGAGGGCATTA	for
23204110	0	1911	AGAAAGCAGAACGCTAGCCGCTAGG	for
23204111	0	1911	TGTGTGCCTGAGCTGCAAGTGCCCA	for
23204112	0	1911	TGTGCTGAGAGCGGTCCTTAGGCCT	for
23204113	0	1911	AGTCTGCGCTGCCGCTGCTGTTGCT	for
23204114	2	1911	GCCACCGCCACCACCACCGGCCGTG	rev
23204115	8	1911	GTTTCCACTTCTAGAACTTCTTGCC	rev
23204116	8	1911	TCAGCGAAGTCCCCATGTATTTTAT	rev
23204117	0	1911	AATGTTGACACTCGCTCCCCTGCTC	for
23204118	9	1911	GGTGCACCCTTGACTGATGATTCCT	rev
23204119	10	1911	AGCACTTACTGAGTGGGAATACCTG	rev
23204120	5	1911	ATACCTGCCACCCGTTGGACCCCGT	rev
23204121	18	1911	GTTCTTTAATTCTTTGGTGGATAGT	rev
23204122	26	1911	GCGTCAGAAAAGATGGTGGAATGCA	rev
23204123	16	1911	GATAAGATACATATCAGAGATTGCT	rev
23204124	12	1911	TGTCATGCCATCCGCCATTGAAAGA	rev
23204125	13	1911	TCACAGCAAGAACGTGCGGTTTTGG	rev
23204126	12	1911	TGCATTTGCAAAGCTCATAGTTTTC	rev
23204127	13	1911	TCTCTTGCGGAGGGAGGTTTCAGAG	rev
23204128	23	1911	AGAAGATGCTCCTTTATACCCTCAT	rev
23204129	0	1911	TTCCCCACTCATCTTCAACCAAGGT	for
23204130	1	1911	CAGGAACAACTGGTATGGAGCACAG	for
23204131	0	1911	GATACCTAGAATCTTCCCTGAAGTC	for
23204132	1	1911	TTGCGGTAGAGGCAGCCTTTGCTCA	rev
23204133	1	1911	TTTGCTCAGCAGCGGAAGACTCCGA	rev
23204134	26	1911	GCCTAGTGATATCGAAGAATATGTG	rev
23204135	14	1911	TGCCAGAGACTACCGACAGAGTAGC	rev
23204136	35	1911	CCATGGCGGCAGTCGAGGATTTGGT	rev
23204137	41	1911	TGATGGATATGGAGGGAATTATAAC	rev
23204138	45	1911	ATTGGGGAAAAACAAACAACAAACG	rev
23204139	0	1911	TGAACTGTGGATCAGTGGTCAGAGA	for
23204140	0	1911	ATGGGATTGTAAGACCTCAGATTCG	for
23204141	0	1911	CAGATTCGGAATTTGACACAGGACT	for
23204142	0	1911	TTTGGGGATCATCCGCCTTTCCAAA	for
23204143	0	1911	CTGGTCCCCACTACAGCCCTCTAAA	for
23204144	0	1911	TGGGTGGGGCTAGGGCTGGGGTCAG	for
23204145	0	1911	TCAGTCTGCCCTACACCAGGGCCAC	for
23204146	0	1911	GCCTTTGGCACGCTGCCGTCGTTGC	for
23204147	0	1911	AAGGGCCTGCCGCGGTTGGCCGAGC	for
23204148	0	1911	CTTTGGCGACTGCGGCGCCCTGGAG	for
23204149	0	1911	TTTCCCGTCCCGTGGGACTCAGTTA	for
23204150	0	1911	GGCTTGCCACCACCCTTGTGGTTGT	for
23204151	13	1911	GGATGGGAGGGCATGTGCTAAGGCA	for
23204152	5	1911	TTTTATCACTGAGACAATACTTCAA	for
23204153	10	1911	CATGCTATAAAGAATGGATTGAACT	for
23204154	14	1911	GGTCGGGTGACAAACAGTGGGAAGT	for
23204155	4	1911	CTTGCGGATGCCCGTCCCAGAGACG	for
23204156	3	1911	AGCCATTTTCTCCATAGCGTTTGTG	for
23204157	3	1911	TCACCCTTAAGGAGCAGTTTCCATT	for
23204158	15	1911	TGGAAAACAGAACTCACAGATAAAA	for
23204159	4	1911	TAGGGAAGGGACCGCTTCCTGCCAC	for
23204160	4	1911	TCTTCCTTTGCTGGGGAACTCTGCA	for
23204161	4	1911	AATCAGCTCACTTCATCTTTTAAGC	for
23204162	3	1911	GATTGTTTTCCTGTAGGTCATAAGC	for
23204163	7	1911	GCTGGGTTCTAGGTGCAGGCTTTCG	for
23204164	2	1911	GCCAGCATTTCTGGAGATGTGCTCT	for
23204165	4	1911	GCAACTCCTGAAGTTTTCTCCCTCC	for
23204166	5	1911	CTCACTGTTGAGTCTGTCTCTGGTG	for
23204167	8	1911	TGTGCTGTTAGGCCACCCTTACTTG	for
23204168	7	1911	TTGGGAAGGGTGAGATGCTGAAAAC	for
23204169	1	1911	CCAGCTAACCCTGAAGAAATGAAAA	for
23204170	6	1911	TCCATGAAGGGGCAACACTCTAGTG	for
23204171	10	1911	TGACCTCTGGCAGTCTGAGAACCCC	for
23204172	10	1911	GGGCCTCCTCTAGTGATTCTGACAG	for
23204173	7	1911	AGGTGGCCTTGTGAGTCACATGTGG	for
23204174	14	1911	TATCACAGTATCCGCATGTTACATA	for
23204175	8	1911	TTTGACTACTTCTTCATATGTGACA	for
23204176	3	1911	CAACTCTTCAGGAGGGTCCCCATAG	for
23204177	3	1911	AGGCAAACAGCCACTGAGCAGGATG	for
23204178	0	1911	GTACCACATGTGGATATAAAAAAGA	for
23204179	0	1911	TGGTCTAGGGAGTTTTGGGTTTACT	for
23204180	2	1911	CTGGCTTATTTTCCTACTGATAATC	rev
23204181	3	1911	GTCCTCTTGTTATTGGAAGGAAATC	rev
23204182	1	1911	CCAGGACATTCCTTGCATGATCTGT	rev
23204183	0	1911	CACTAAGGGTAATTGAGGCAAATGT	for
23204184	2	1911	GAACAAAGTCCTAATATGCCCAAAA	rev
23204185	0	1911	CTCCAGCTTCTCAGGATCAATCTTT	for
23204186	0	1911	TTTAGTAGTAGTGACATCATACTAT	for
23204187	0	1911	CATAAAATTGGACTTACAGTTCTAC	for
23204188	0	1911	AAAAAATAATTTTAAAATGTAAGTA	for
23204189	0	1911	AAAGAATTGTAACCATGTTGGATAA	for
23204190	0	1911	AGTTTCTTTAATCGTGGAACAGAAA	for
23204191	6	1911	GGCCATGGTCCGAAGGGGACAGCGG	for
23204192	2	1911	GGACCCTCGGGGACCGCGAAGCGCC	for
23204193	0	1911	GGGGGGGCCGCGGCAGCACCATGGA	for
23204194	0	1911	CCCTTTTTAATCCTTTAAAAATATT	for
23204195	0	1911	ATACAGATCACATTTTCCCCTCTCT	for
23204196	0	1911	TGTCCACCTCCCCTCTTTCCCATAT	for
23204197	0	1911	GAAAAGGATCCCCAAGAGCAGGCAA	for
23204198	0	1911	TCAGGTCATTCGGTGAGCCTTGATC	for
23204199	0	1911	CCAGAATATTCAGGGCAGAGTGATT	for
23204200	0	1911	GGAAGCAGAAAACAAGTCAATAAGG	for
23204201	0	1911	TATCAAGCAAGTGCCCAGGCTTCCT	for
23204202	0	1911	GCATGACTCTGAGTATGTAAAGGGT	for
23204203	0	1911	GTAAATCTACCCCAAAGAATTTCAA	for
23204204	0	1911	GTCAATTTTTAGGAGCTTATAGTTG	for
23204205	0	1911	GTATTGTGGGAGTACTGTCAACAAA	for
23204206	0	1911	GCATTCACATTTAATTTATAAGACC	for
23204207	0	1911	CTGTACCCTAAACCTGGATATGGTC	for
23204208	0	1911	CTGCCCTATTATGGAAGATCCTCAG	for
23204209	0	1911	TGACACTGTATGTTGAAGATAAGTG	for
23204210	0	1911	TAAAGAGGAAGATAAGAAGAGAGAG	for
23204211	0	1911	AAGAAAGTCCACTGGTCTAGCGCAG	for
23204212	0	1911	CGAAGCTTGAGAAGACCACCAAAAG	for
23204213	0	1911	TAGACCCCGAACGGGTCCAAAGTCC	for
23204214	5	1911	CTTACCCATTCCGTGGTGCATTTCC	rev
23204215	8	1911	TGAGAGAAACCAATTAATTCAGCGT	rev
23204216	16	1911	TCAGTTTAATTTCAGTCTTTGTAAA	rev
23204217	0	1911	GTACTGGGTTCTATATCTTAGTAGA	for
23204218	1	1911	GATGCTGATGTGTGGACTTACAGCC	rev
23204219	0	1911	AGTATTCAGATTGTTAACACTAAAC	for
23204220	6	1911	TCTATCCTAATGATATCAACCCTAT	rev
23204221	4	1911	GTGTTTAGACATGTAACGGGAATTA	rev
23204222	0	1911	GTACTGAGTTTTGTTGTTGTTCTTA	for
23204223	4	1911	TGAATGGAAGCAGACTAACTAGAAG	for
23204224	3	1911	GACTCCCACTCTTAAGAAAATTTAG	for
23204225	14	1911	GAAAAGCATCAGCTTGTGTTCTAGT	for
23204226	7	1911	GTTTTGAAAAACCCTGTGTACATGG	for
23204227	6	1911	ACATGGGGCAGGTAGGTTGTGAGAT	for
23204228	5	1911	GGCTCTAAAGCCCATCTTTAAAAAT	for
23204229	0	1911	GGTCAAGATGCCGGGAGGGAAGTAG	for
23204230	2	1911	AGGGAAGTAGGTTGTGTAGCAGCCC	for
23204231	0	1911	GTGTATCAGCCGCTCAACTTCATTA	for
23204232	1	1911	GGACCAAAAATATATTGAAACAAAA	for
23204233	6	1911	TATGAGTATGGTGTGTTCTCCACAC	for
23204234	2	1911	GTGCAGGATCCACCTGAGTGTGTAT	for
23204235	7	1911	GTCAGGAGTCCCGCTGTCACATAAA	for
23204236	8	1911	GAAAGGAGATGGGAATGAAAAGCAA	for
23204237	2	1911	ATCATCAGCAAGTCTCAGGAGCTGC	for
23204238	2	1911	TCATTGTTGTAAAGGGAAACTCCTC	for
23204239	2	1911	ACTCCTCCAGAAAAACAGCAGAGGG	for
23204240	4	1911	ACAGAGGACAATAGATTGGAAATGC	for
23204241	0	1911	AGAGCAGGATAGGGCTGCCGCTTTC	for
23204242	0	1911	CGGATCTTTTCCATGGAGCATCTTA	for
23204243	0	1911	CCAGTTCAGGACGGAGAAAAATATC	for
23204244	0	1911	TTCCTGCTTCAGTTTTTGTATGGCA	for
23204245	0	1911	GAAGCTTACCCCGCCGAAGGAATGA	for
23204246	0	1911	TGTAAATGGATCGCAATCATAAATC	for
23204247	0	1911	ATAAATCTTGAATGTGCGCCCATAG	for
23204248	1	1911	GCCATATAGCAGATCTCCACCTACT	for
23204249	0	1911	AGGGTCCAACCAAAGAGAGATGAAT	for
23204250	22	1911	AAGATAGTCTGAATAGCTGCAATAT	for
23204251	33	1911	GGGACAGCCAAGAATTCTATGAACA	for
23204252	8	1911	TAAACTGGCCTAATGTTCAAGAAAT	for
23204253	10	1911	GTTCATATTATACTATTAAGTATTT	for
23204254	3	1911	AAAAATTAGAACGTACAAGGAGACG	for
23204255	13	1911	GACATTAGAGAAAGGGAAAGTGTTT	for
23204256	13	1911	GTGTTTTAGTCGCGTAGTATTTCAT	for
23204257	4	1911	CTATAAGACAATATTTAATTATTAG	for
23204258	4	1911	TTAATTATTAGCACTAGACAGTAAA	for
23204259	12	1911	TAAAGCACAAAAAACTTTGAAAAGT	for
23204260	9	1911	TGCTAAGCTGCTTCATTTGCAATCG	for
23204261	10	1911	TGCTCGCTTCTTTATCTGTCTCTTT	for
23204262	0	1911	AAACGTCTCACAAGCTGTTTTCATA	for
23204263	0	1911	AAAACCTGTGGGCCAACACACTGTC	for
23204264	1	1911	GATTAACTCGATCTGGGAGACTAGG	for
23204265	0	1911	CGTCGCCGCTCCGGACCCAGTGGTT	for
23204266	2	1911	TGGGCTTATGTTCAAAGTGAACACA	rev
23204267	8	1911	GTAAAAGCAACTATTTTACAACAAT	rev
23204268	3	1911	TGTTGTTTTGTCTTGTTTTTGTTGT	rev
23204269	0	1911	ACCTAGTACTTTGCACATTCTGGGC	for
23204270	0	1911	TCTGTATAAGGTATATTAGAATAGG	for
23204271	0	1911	TAGGTGGGTGGTAAGCTGTGAGAAG	for
23204272	0	1911	GGATTGATGGGAGCTGTGTCTGGGA	for
23204273	0	1911	ATCTAAAAATTTGACAAATGAACTG	for
23204274	0	1911	TTGGCATTATTTCTAATTGGTATAT	for
23204275	0	1911	CTTAGGTGAAAAATATGTAGTATTT	for
23204276	0	1911	TAGTATTTGGCTGCTAGTAATGAGT	for
23204277	1	1911	CGGGCGGACAAAAGAAGAACCAGCT	rev
23204278	0	1911	TTTATATTTCTTTTACCACCTTCTC	for
23204279	0	1911	ATCACTTTTGCCTTGCTTCTTGGAG	for
23204280	3	1911	AACCAACTGGACGGGAGAGTACTGC	rev
23204281	1	1911	TTTTATGAATTTCTGTCTTGTTTTG	rev
23204282	0	1911	ATTGCACATAGACTAAGAAATAAAC	for
23204283	2	1911	AGTCTCTTCTCGGAGATGCAGGAGA	for
23204284	0	1911	GGAGAGTAGGAATGGGGGCCTTGAG	for
23204285	0	1911	CTCTACCTACACTAGCCTCCCAACA	for
23204286	0	1911	TACTTGCCCTATCTGCGTGTGTTTC	for
23204287	0	1911	TTCTGGAACATGTTTTGTTGGTCAC	for
23204288	0	1911	CTATGCCATGGTGTTCTAGCCAGTG	for
23204289	0	1911	GTTATCCTTGCTGCACAGGCTGAGA	for
23204290	0	1911	GATGATGCCTAGCGCACTGGCATCT	for
23204291	1	1911	CTCAATTTGGTACCTGCTGACCAGT	for
23204292	0	1911	CGGGCTAGCCAGTGTTGGTGGAAGG	for
23204293	0	1911	GTTGGTGGAAGGCGGTAGCTGCAGC	for
23204294	0	1911	CTGCACAGAGGTTAGGCCTGACCAG	for
23204295	0	1911	TCTAATTCAGCTACTCATCTTTGAA	for
23204296	0	1911	AGTTAACAAAATGGAATTACTTTGC	for
23204297	0	1911	TTCCTGATATCAAGAAAATAAATGG	for
23204298	0	1911	AAAAAGTATGTAACAGTAAAAAAAA	for
23204299	0	1911	TAGCATTTTGAAATGAACATAAGGA	for
23204300	0	1911	ATCCAGAAATCTTTAAGTGTGTTCA	for
23204301	0	1911	TATTTTTAATGATTAGAAACATAGG	for
23204302	0	1911	TTTTGAGAAGCATGGTTAGAAGTCT	for
23204303	0	1911	GTTTCCCAAAGGCACTTACTGTGCC	for
23204304	0	1911	CAGAAAATAAATATGAAAGGACTTT	for
23204305	0	1911	TGACTCATCAAGAAGGAGCTTGGAT	for
23204306	0	1911	GTAACAATCATACTGGGTTTACAGT	for
23204307	0	1911	CTGAAATAGATGTCAGGGATATATT	for
23204308	0	1911	AAAAATATCTAACACATATCATGAG	for
23204309	0	1911	GAGGGTGATTATTTAATATACATAC	for
23204310	0	1911	AGGCTTAGTGAGCTAAATAAAGACT	for
23204311	0	1911	TTTAGAAGAATTGCCAGGTTTCTAC	for
23204312	0	1911	AAGGAATAACTTCAACTGAAATCTT	for
23204313	0	1911	GGAAAATGCAAGCGTGCATACTTAA	for
23204314	0	1911	GTTTCCTAGGTTATCAGCCTGCCAA	for
23204315	0	1911	GGCTTATGACTGCTTAATACACTCC	for
23204316	0	1911	ACTAAAGTATGGCTTCCTTCAAGGC	for
23204317	0	1911	GATCATTATAATTCTTCATGGTTTA	for
23204318	0	1911	TTCTACTCAATGACACTGTAGCAGG	for
23204319	0	1911	TTTGAAAATCCACAAAGACCAAACA	for
23204320	0	1911	TTTTTCTGGGACTCACTTTTTAGCA	for
23204321	0	1911	TAACTCAAAGCCTAATTCTGTTCAT	for
23204322	0	1911	AAACTGCTATCTCGGTGTCTTTTGG	for
23204323	2	1911	CATTACCATCTTAAAAAAGTTATGA	for
23204324	0	1911	CAGATTTTTTTGGTACACTGCTTCT	for
23204325	0	1911	TTCGACTCGCTACTCAGACTGAATG	for
23204326	0	1911	ATATGTTTGGCTAAACTAGTAACTC	for
23204327	0	1911	CTGTGTAGACCCCCACGACTGCAGC	for
23204328	0	1911	GGTTTTGAAAGTCATTTCACGAAGA	for
23204329	0	1911	CTTCGCAGTGGCTGAAACCACTCTT	for
23204330	0	1911	GGGGTCATCAATATCCAAGGCCATG	for
23204331	0	1911	CTCCCTCTTCCGCTGTGATTTCTCT	for
23204332	0	1911	AGACGTGCGGCTACTGGACCTGGGA	for
23204333	0	1911	TGACCCAGGCCTCAACCTAAAGGTG	for
23204334	0	1911	AAAGGTGGTGCAACTCTTCCGAGAC	for
23204335	1	1911	GCGGCTGCGTTATGAGGACCTGGTG	rev
23204336	1	1911	GACCAAGGCCAATTGGGCTGTGTAA	rev
23204337	0	1911	CCAAGTGCAGTTGTGTCTCTCTTGA	for
23204338	0	1911	ATCGAGCTAGCAAGCCACACCAGGC	for
23204339	1	1911	ACCACTGTGGGTGAGAATGGGCTTC	for
23204340	0	1911	TGTACCCTGCATATGGCCCTATTAT	for
23204341	0	1911	TTCTCCTGAAATATCCATATTCCTC	for
23204342	0	1911	ATTCCTCTTGGTAAGAGTAATGTTC	for
23204343	0	1911	ACCTATGATTGAAAGATCAATGCAT	for
23204344	0	1911	TGCTTTCCCTGTGCACACCTTTCCT	for
23204345	0	1911	GGCTGTTGTCACTAATGTCTCCTGA	for
23204346	0	1911	GTCTCCTGAGCCTAGATGAATGTAA	for
23204347	8	1911	TGTCCGGCTTCCTCCAACAGAATCC	for
23204348	0	1911	TTGACTTCCTGCTTCAGCCTTCTAA	for
23204349	0	1911	TACAATTCTGAAAAAAGAAGAGGAG	for
23204350	0	1911	AGATTTACCACAACATACAGCCACT	for
23204351	0	1911	ATGTTTGATTGCATTTTCCATCCTT	for
23204352	0	1911	AGGGTTCCTGGCGGCGGGGCTGCTC	for
23204353	0	1911	AGGCTAAGATAACCAGCTTTGCAAA	for
23204354	0	1911	GACCAAGCAGGGCGTGGTGGCACAC	for
23204355	0	1911	GTTTTGGTTACTTGAAATCATTATT	for
23204356	3	1911	ATTTGGCAGGGAGCAAGAACAGCTT	rev
23204357	0	1911	TTTTCATTCAGGCTTATAAAAGTAG	for
23204358	0	1911	GCCTGAAATGGACCAGCTGACTGAA	for
23204359	0	1911	AAAAGTGCCTCTTTGCTGAGTCATT	for
23204360	0	1911	GGGAAAAACTTGTCTGATCCAATCT	for
23204361	5	1911	ATCTACCAGTGTGGGGGCATCAGAC	rev
23204362	0	1911	ATTAGAAAATCTAGCATGGAACATT	for
23204363	2	1911	TCTAAGGAGCAGTTGTGGGGTAGAC	rev
23204364	3	1911	CACAGGAAGAGCTTCATATCAGGAA	rev
23204365	3	1911	CCATGGGAAAACCAAGACACACCCT	rev
23204366	1	1911	GTATCCTATCTTCCAAAGTCAGTTC	rev
23204367	0	1911	AAGTTTCATGCTAGTGAAAGAAGCC	for
23204368	0	1911	TTCATTCCTAGAACCTCATTAAAGG	for
23204369	1	1911	GAATAATAGGTGTCCTGTATTTTCT	rev
23204370	2	1911	TTCATGCTTTTGAATTCTGAGGCAG	rev
23204371	0	1911	AAAGGTCGAAGATTTTCCCCAGAGA	for
23204372	0	1911	AACTATCAATCAGCCTGATGATGGC	for
23204373	0	1911	TGATGATGGCAAATTGCTCTGGGGG	for
23204374	1	1911	AAATGGGACTGTGACCATTCTTTTT	rev
23204375	15	1911	TGCCTCCCACGCCGTGTCGCTACCG	for
23204376	122	1911	GGCTCAGGCTGTAAACGCTCGGTCC	rev
23204377	297	1911	TGATATTTCCCCTGCAGACCGACAC	rev
23204378	182	1911	CAACGATGAAAGCGGCGAGGACGTC	rev
23204379	274	1911	CCCTATTACCCAGCAACCTCAAGAC	rev
23204380	66	1911	CCTTGTTTGGAACCTAAATCCCAAT	rev
23204381	6	1911	GGGCAGAGAAAACTGGGAATTGATA	rev
23204382	2	1911	TCAAACTCTGTCTTCTCCATGATCA	rev
23204383	0	1911	TACACACATACAATCAGTCAATCAA	for
23204384	3	1911	GCACGCCTGGCTACTGGCTGCTGCT	rev
23204385	2	1911	CTATCATCTTTTATGTGATAAGACA	rev
23204386	97	1911	GGAGGTACAGCTACAAAAGGAGGCC	rev
23204387	77	1911	GACTGGTTGGGCGCTACTCCCTGAG	rev
23204388	32	1911	AGAGCTACTGCTCGTTCAGCACAGT	rev
23204389	22	1911	CTGGACCAAGAACTCAGAGGGCTCT	rev
23204390	44	1911	CAATCGCTACCTAGAGGAGCTCAAC	rev
23204391	34	1911	CTGGCAGAACCATAAACGACGAAAT	rev
23204392	64	1911	TCGGATTGAGCCGGTTGAGGGTTCA	rev
23204393	1	1911	CATGGAAGGCAAGCAAAGCTAAATT	rev
23204394	1	1911	TGACATTAATTTGTAGCTGATTGTA	rev
23204395	0	1911	TTTCATGCATCACTGCTTCACCACT	for
23204396	0	1911	TCCAGGTTCATGATTAAGAACTGCC	for
23204397	1	1911	TGTGTTGGCGCATGCCTAGAAACCC	rev
23204398	44	1911	CAGCAGTGAGGAGGAAAAGGAGGAA	rev
23204399	61	1911	AGGAAATGTCTGCGCCCACTGTTAA	rev
23204400	67	1911	CCTCCGCGCATCGCAGTGGCCCCCA	rev
23204401	63	1911	TGACCGGACCACTTCCCCTGAAGAA	rev
23204402	70	1911	GAATGAGTCTTCTCCAGACCTCTAC	rev
23204403	33	1911	CTGTGTAGCTCTTGGGTGTCCTGGA	rev
23204404	0	1911	ATGAAGTCCAGACCGAAAGCTCAGC	for
23204405	0	1911	GGTACAGTTTTTGGAAACCCTTCCC	for
23204406	0	1911	CCTCACCTCCATCTTCTTCATCTGG	for
23204407	0	1911	CATTAATCTCTAGAGAGTCATGTGT	for
23204408	1	1911	ATCATTGGGCTGGTTCATAAAAAGT	rev
23204409	0	1911	GGATTTAGGGAACAGTGGGAACTTG	for
23204410	50	1911	GGAGGCTCCCTCAAATCTCTCTGTG	rev
23204411	38	1911	AGGTAGGGATGTCGTAGATGAAAGG	rev
23204412	63	1911	CTACAAGTGTTGAATATGGGCATGG	rev
23204413	0	1911	TCTAGCCATAGGACCTTCCCATGAT	for
23204414	0	1911	GTCACTGCTATTATACTCATTGTGT	for
23204415	0	1911	ATTTTATACTTAAAATTTTCTTTGA	for
23204416	1	1911	GTCAGAACATCAACCTCTACTCAGC	rev
23204417	1	1911	AGTCTCACAGATTGCGATCTGACAA	rev
23204418	4	1911	ACTCAGAACCTCTTTCTAAAGTTTT	for
23204419	552	1911	GAAGGAACTTCCAGTATATTGAATG	for
23204420	479	1911	TGAGAAGTGGGCTCTAGGAGAACCA	for
23204421	283	1911	GGGACCTGCCTGACTGGCCTGACGA	for
23204422	311	1911	ACGGGTAGCCTGCGGGGCCCCCGCC	for
23204423	1	1911	TTTATTCTCCACTGTGCAGCCCCTG	rev
23204424	2	1911	TACACCCCAGTCATGGAAAGCCTCT	rev
23204425	0	1911	CCAGAACCGCAGTGAAGAGTTTCTC	for
23204426	155	1911	TCCACCATTGGCATGAGCCACAAGA	for
23204427	254	1911	TCTCCATGGATCTTCTTCCCTTTGA	for
23204428	1	1911	GTTTATTGTGGTCTAGAAAGTCAGG	for
23204429	3	1911	ATTTGCGGCCGCCACAGCTCCTTGA	for
23204430	2	1911	TGGCCTGGGGTTCCTTCACAGTTGA	for
23204431	1	1911	ACATGTCCGTTGCTCTAGGGTCTGG	for
23204432	0	1911	TCGCAGCTGGGACCCCTCAGAACAT	for
23204433	1	1911	AGGCCTTTGCACCTGCCAGAGGACT	for
23204434	1	1911	GACCTGCTCCAGAAAGAGGAACCCA	for
23204435	2	1911	CAAAAATGTTTGCGGTCACACTTCT	for
23204436	2	1911	ACTTCTGACCTGCGACACACATATT	for
23204437	4	1911	ATTTTGGTGACACAGGAGAAAAAAA	for
23204438	10	1911	GCCAGTGCTGACAGGAGGTGAGCCT	for
23204439	16	1911	GCCAAAAATACATGTTTGGTATAAA	for
23204440	13	1911	ATAGGAAGAGATGTTTCCCTCTCCC	for
23204441	6	1911	AGGAGACGTGTAAGGGCAGCCACTG	for
23204442	33	1911	GATCTCAGTGGTGGAAGTGGAGAGG	for
23204443	14	1911	GGAGCACCCTGCAACCTCTGGGTAG	for
23204444	0	1911	GAGATACTAGATATTTTAGAGACAT	for
23204445	0	1911	TGGGACATTTTACTGATTAGTGATT	for
23204446	0	1911	AGCAAGCCAGTATGCAGCCTTCCTC	for
23204447	0	1911	TATCACAAAAGAGGACAGGTGATGT	for
23204448	0	1911	TTTTATTATTAGTACCATTCTGGAT	for
23204449	0	1911	CTTGGTGGTCTCGGGACAAAACGAG	for
23204450	0	1911	ATTTTGGAGATTTGAACTGAAAGAG	for
23204451	0	1911	TGAAACTGGAATATATGCCATAAAC	for
23204452	0	1911	AACAAAACAAAACAAGTGATTAAAG	for
23204453	0	1911	GCAGGGAACTAGAGTATAGGGCCAA	for
23204454	0	1911	AGGACAGTGAAACTGAGGCCAGCTT	for
23204455	12	1911	GCTAAGCTTGTCGTAATTCATGTTG	for
23204456	0	1911	GTTCTACAGAAAGGATGGGTCTTCC	for
23204457	0	1911	GTTTGTTTTATACACAGAGATTTGT	for
23204458	1	1911	GGCCCGCCGTTTCGGGGGCGTCGCC	for
23204459	0	1911	TCCTTACTCTTACATTTGTTTTCCT	for
23204460	0	1911	GTTTTCCTATTTTATGTGTTTTGTC	for
23204461	0	1911	AAAGGCCAGAAGAAGTTGTGGGATT	for
23204462	2	1911	TGTGCACCATGTGGGTAATGGGAAT	rev
23204463	2	1911	AGCCCAGGGATAGCATTAACATGGT	rev
23204464	3	1911	CAGGGAGACATACCAAGGCCTATGA	rev
23204465	1	1911	CAAAGGGCAGGAATTTTTTATCCTG	rev
23204466	3	1911	TTTACAACCATTTGAAGATATAGTT	rev
23204467	1	1911	TAGGCGCACAGTACCCACAGAGACT	rev
23204468	1	1911	TCTCCTGAGACTGGAGTTAATGCTT	rev
23204469	0	1911	TTATATACAAATAGTAGCACATAGT	for
23204470	1	1911	ATTATTTTTACACATATATGAGTAT	for
23204471	2	1911	TGAATGAGAAAAATCATTCCTGGAC	for
23204472	4	1911	CTATCTTCCCCATCTCTAGCTGTTC	for
23204473	0	1911	TCTGTGGTCATGAACCTTAGTGTGC	for
23204474	0	1911	AGTCCTTAGCTATGCTGCCTCACTT	for
23204475	0	1911	TCTCTTCAAAGAAATTACACATACA	for
23204476	1	1911	TTAGGCTAGAATTCAGGTCATACTT	for
23204477	1	1911	ATATTAAATGAATAGATATTTCCTT	for
23204478	1	1911	GATAATGAGCTGCGACTTCTGGCTG	for
23204479	1	1911	TTTCTGAGAGAACGCTTTCTCACAT	for
23204480	2	1911	CTTATCACTGAACGTTTTCTTACAC	for
23204481	0	1911	CCCACACTCAGAACATTCAAATGGT	for
23204482	1	1911	TCCATTTTTAATTCTCTGATGAAGG	for
23204483	0	1911	TTTATATCCACAGGGTTTCACTATG	for
23204484	0	1911	GCCTGTGCTCAGATGAAATGCATTT	for
23204485	1	1911	GTATTGCCACTCCTCCTGAGTGAAA	for
23204486	0	1911	AGATGCTGAGAGGCAGGAAGATCAA	for
23204487	0	1911	CCAGGGTCTTGCGTTGCCTGAGAAT	for
23204488	0	1911	TATTCTCCATCTTCCTGGTTAGTTA	for
23204489	0	1911	CAGACCCTCATCTTTACTCAACCAG	for
23204490	0	1911	CCAGATTTTTTGCAGGGTGTTGAGT	for
23204491	1	1911	AGGCTGTGTCTTGAACACAGCTATT	for
23204492	0	1911	GATCAGTAAAACAGCTAGCTGTCCT	for
23204493	0	1911	TGTCCTTGCATGGCAAGGAGAGTTC	for
23204494	0	1911	TTCACCCCAACCGGGATAGATAACC	for
23204495	0	1911	GCTGGCTATTGACAAAATTATGAAT	for
23204496	0	1911	CACTTTTTCTAACGTTATTTTTACG	for
23204497	0	1911	GCTGGTGCTGATCTTTAAGGACAAG	for
23204498	0	1911	TATGTGAGTTCTTTGATGCACAGTG	for
23204499	0	1911	TCTTGAAAAGCATTGCCACACTCAG	for
23204500	1	1911	TATGCTCTTTTCCAAACATATTATG	for
23204501	1	1911	CATATTATGCTCCTGGGATTTCATT	for
23204502	0	1911	CTTGCTCCAGGTGCATATTTTGATT	for
23204503	0	1911	CATTCAGTGAACCTCGGAAAAACTA	for
23204504	0	1911	CTCCCAGATTTCATGGAATCTAAGG	for
23204505	0	1911	CACAATCTGGTCATCCTTGCTGAGG	for
23204506	0	1911	ATTCTGTCCATTTGTATAGAACCTT	for
23204507	0	1911	CCCCACACATCTGGCAGTGGTGGCA	for
23204508	0	1911	TTTGACTCATCTGTATCTCCTGGGG	for
23204509	0	1911	CAGAAACCTAACGTGTTTCTTTTTC	for
23204510	0	1911	CACTGGGCACAGAGAGAGAACTGCA	for
23204511	0	1911	CTCAGAGGCTGGCGATGGAGGGAGC	for
23204512	0	1911	CTGAATATACACTTTGAAAATTTTT	for
23204513	1	1911	TCAAACTTCTCAATAAATATTAATT	rev
23204514	0	1911	TGTTAATTTTTAGTAAAAACAAATA	for
23204515	0	1911	TTATCCAAAGAAGTTCCACAAATAT	for
23204516	12	1911	TATTTGACCTGACAGTCAATTTTTA	for
23204517	7	1911	ACTTAAAAAAAACCCCAAACCAATT	for
23204518	5	1911	AATTCTTATAAGCAGAGGGGTCATG	for
23204519	5	1911	CAGGACTCCTCCGAGTGTAACCAAA	for
23204520	1	1911	GCAACACGACTACCTCTCTGTCTTC	for
23204521	0	1911	GTGCACCTGGGGACCGGCTATCCTG	for
23204522	0	1911	ATGGCTGCTAAATACTATGGCACAA	for
23204523	0	1911	CAGGACAGATAGACATAGTTAGTCA	for
23204524	0	1911	TGACTGTACATGCTTATGTTTAGGA	for
23204525	0	1911	ACAACAAACCCTGTCTTAAATGAAT	for
23204526	0	1911	GAGGGACTGTGAAGAGGGGACTGGG	for
23204527	0	1911	GAGAGGCTCATCATTTGGAATGCAA	for
23204528	0	1911	TTCAGTCCTTTTACCCTAACCCTTC	for
23204529	0	1911	AAGGGGGAACAGTGTTTGGTCTGTA	for
23204530	6	1911	GTTTAGTAACATACCTGGACTATTA	rev
23204531	6	1911	CAGGTGAGCAGCTTGATGCTTCTGG	rev
23204532	1	1911	TTAGAGATTCCCTGCCTTCCCTCGA	rev
23204533	1	1911	AAAGCATCTTGCTGAGGAATATGGT	rev
23204534	0	1911	CTACCAGATAATCTTATAAGAATTA	for
23204535	0	1911	AACCAATGCAGCGTCAGCCTCCATT	for
23204536	0	1911	AAAAATAAGGCACACAGCAATAGCA	for
23204537	0	1911	AAAATGCAAAGAGAACTGTGAAGGG	for
23204538	0	1911	ATGGCGTACTCCTGAGCACTGAGAG	for
23204539	0	1911	ACTCTTTGAAGACGCGAAGTACATC	for
23204540	0	1911	ATAGGGTGGGGCGCACCGAGGGTAC	for
23204541	0	1911	GGTACCAGTGCTTCAGCATTCAGGT	for
23204542	0	1911	AGTGACGAACCCACATCCTGAAATT	for
23204543	0	1911	TCCTGAAATTTTCCTAGTTGTGAGA	for
23204544	0	1911	ATACAGAATGCCATTTGCTTGGGCA	for
23204545	0	1911	TCCTTTCTCTTTGAAACCTGAACAG	for
23204546	5	1911	TTTCCACCAGGCGCTTCTGGAAGGC	rev
23204547	0	1911	GCTAATAGCTGATGTAGCACTAAGT	for
23204548	3	1911	TGATCCAAAATTCGCTCATATACAA	rev
23204549	0	1911	GGAATTACCCCTGGATGAGAAAATC	for
23204550	0	1911	CCTGAAGAAAGCAGCTCCTTGATGG	for
23204551	1	1911	AATATCAAGAAATTTTTCTTGTGAG	rev
23204552	1	1911	ACATATATTTGGGGCTCATTATTTT	rev
23204553	1	1911	CAGTGGAATCGAAGATACAATTTTC	rev
23204554	0	1911	GGGAGACAAATGGAGCTCCAACTAT	for
23204555	22	1911	TGAACTTGAATTTGGTGCAGCTGGT	rev
23204556	36	1911	TTTTTTGCGGGCGATGAAACTGGTC	rev
23204557	13	1911	TCCTGATGATTCGGATGAGGATGTG	rev
23204558	34	1911	TTAACCCTTACCCGTATTAAATGTT	rev
23204559	1	1911	CTGCTTGGCCGACAGTGTCCCGCAA	rev
23204560	2	1911	ATTTCTCTACTGCGTATCCCTTGAT	rev
23204561	0	1911	ATTCTACCCAGGAAGAAAGTATCAT	for
23204562	0	1911	GGACCCCTCTAGTTCAGAGTATATG	for
23204563	0	1911	TAACTATCATACTGAAAGTACTATG	for
23204564	1	1911	TATTTTCGTGTGCACCATGGCCTAT	rev
23204565	1	1911	TTGTCCCTTGCACATCTTTGAGCCT	rev
23204566	2	1911	ATGGTTTCACTCGCTCAAAGCATCT	rev
23204567	1	1911	TCGGATACTAAATCACTTTGGTCCA	rev
23204568	26	1911	GGATGAGTATGACGACCTTTCTGAC	rev
23204569	2	1911	CTGCAATCATTGTACTCTGTAAAGA	for
23204570	1	1911	CTCCCACTCTCCCGAAGAGTCCAGC	for
23204571	3	1911	TCTCTTTTCTTGGGCTTTCCTTACT	for
23204572	0	1911	TTTCCTCTCTTCTTCCAGCTCCTGT	for
23204573	0	1911	AAAACTGCACTCCAAAACACCACCT	for
23204574	1	1911	CCTATTTTTTCCTCCTCTTTGGGAC	rev
23204575	0	1911	AATGAAATAACCATGTTATGAAGGT	for
23204576	2	1911	AGATAGACAATCGGGCAAAGAATGG	for
23204577	0	1911	GGCTAATGATAGTCCATGACATCTG	for
23204578	0	1911	AGTCCACCAGGCCTGTAGAATCTTT	for
23204579	0	1911	AAAGGCAGAAGCCAGGGTATTTCCC	for
23204580	0	1911	GACTGGTGTTTCTGTTGTATTTAGT	for
23204581	0	1911	GTTGTATTTAGTAGTCCCTGATCAT	for
23204582	0	1911	TCTCTCTCTTTCCAGCCCTGCTTGC	for
23204583	0	1911	AGGCTAATTATCAGCCTGTATGGAA	for
23204584	0	1911	CACACCTGCAAATGGCAGAGTGAAT	for
23204585	0	1911	AGGCCAGAGACTCGGCTATTTTCAT	for
23204586	0	1911	TAGCTAATGCTGCTATTGGCCTTAT	for
23204587	0	1911	TCTTGTACAAGTACCACTTTCTCTG	for
23204588	0	1911	GCTGACCATTATGCTTTCTGAGCTA	for
23204589	0	1911	AAAAATAAAGAGTACTGTGAATAAG	for
23204590	0	1911	TGTCTGGAAAGAAAAGAAAGAAGTC	for
23204591	14	1911	ATTTGATTTGGCGAAGAATGTATTT	rev
23204592	14	1911	TTCATAGTGTAAACGCATTCTGTTT	rev
23204593	2	1911	GATAAAGACATTTACACGTACAGCA	for
23204594	3	1911	GTTTGTCCAGGCGGCGGAGAGCGCG	for
23204595	3	1911	GGAGAGCGCGAGGAGCTGGTCCAGG	for
23204596	0	1911	CAGGCCGCCTGTGGTTTTCTTAACA	for
23204597	0	1911	CAATTTTATTTGCTCTGGTATCCAA	for
23204598	0	1911	AAACTGACCACTCTCCCTTTTACCT	for
23204599	0	1911	GAGGCATCCCTGAGTGACCCAAGGC	for
23204600	0	1911	TTCCTGCTAATACCACCCAGTCCCA	for
23204601	0	1911	AGTAGGCTCCTGGCAGCTCTCTGAG	for
23204602	10	1911	CTTTGAGCAAAAAGAACCACAGAGA	for
23204603	32	1911	ATGAGCACATTCACATGGTATTCAG	for
23204604	13	1911	TTGTTGAGTGTGGTGTATATGTGCG	for
23204605	0	1911	CAAATGATTTTTAAAAAATCCAAAC	for
23204606	1	1911	CACCCTATCCTATTTTTCTACATAA	for
23204607	2	1911	TCAAGAGTCATCTAACACTGGTTTC	for
23204608	0	1911	ATGAGTCCCTTCGTTTCTCTACGTG	for
23204609	0	1911	ACGTGTCACTATCCTCCTATAGCAT	for
23204610	2	1911	CTTTAATGCCAGTGCAAAATACCAG	for
23204611	0	1911	AGAACTCCATGGGTACAAATAAGGG	for
23204612	1	1911	AGATTTTGCTTTAGGGCTTTCTGTT	for
23204613	0	1911	GAAGGCTCTGTACTTCAAAGGGTTT	for
23204614	0	1911	ACAATCAGGCGGGACCCATTATAAA	for
23204615	1	1911	CAAATGCAGGTTCACCCTACCATTA	for
23204616	1	1911	ACCCTACCATTACATTCATCAGGGA	for
23204617	0	1911	CTGTTCCAGCAATTGTGTTTTGTAT	for
23204618	1	1911	ATCTCCAAGCCACGAGATTGCTGGC	for
23204619	0	1911	GCCCTCTAAGCATGTTAAGGGGGGA	for
23204620	8	1911	CTCATTTCTCTTTGCCTCATATGTC	for
23204621	0	1911	GGGGTAGAGAAGTGGGGAATCTCAC	for
23204622	0	1911	AATTAGGCTCTGAATTCATAAACAT	for
23204623	0	1911	GAAGAAGAAAAAAATCAGAGGAAAA	for
23204624	0	1911	TAGCACTGTGTTTGTAAATTTGGGA	for
23204625	0	1911	CTCAAGGGACATCGCTGGCAGTGGT	for
23204626	0	1911	AGACTTAACTTATTCATTCACTTCG	for
23204627	0	1911	TTCACTTCGGAAATATTATTGAACT	for
23204628	0	1911	GTATCCCAGGGCCTGGGAGGCTAAG	for
23204629	0	1911	GAACAGATACAGTCTAGGGAATAAA	for
23204630	1	1911	GAAGAGAAAGGCCGGGACCGGAAGA	for
23204631	0	1911	TGGATGACTCGCAGCGTCCTCCCTA	for
23204632	3	1911	AATTGTCCTTCGGTTCTGAGCCTGC	for
23204633	1	1911	TCAGGGAGAAGGCGTCATGCAAGTC	for
23204634	0	1911	TGGAAGGAACTGTGGTAGAAGGTTC	for
23204635	5	1911	CCTTCGGCAGTAGCGCCAATACAGC	for
23204636	0	1911	AAGCTCCCGAAACCAATCTTACCGC	for
23204637	2	1911	CTCGCGTCCCTACGGGGGCGACAAG	rev
23204638	1	1911	TGAACATACACCAGTAGAGGATGAA	rev
23204639	4	1911	ACCTGGTGAAGGCGCAGCTATGGCT	rev
23204640	2	1911	TGTTTTGAGTTACTGTTTGATGTAT	rev
23204641	1	1911	GTATGGTTTCAATTAGCCCAGGTTG	rev
23204642	2	1911	GTGCCACCAGGCCCAGCCAAAAAGG	rev
23204643	4	1911	AGATTGACCCCAGCCTTCTGGTTTA	rev
23204644	0	1911	TGGCAGATGAACGAGAAGGTTAAGT	for
23204645	5	1911	ACTTGAGAATTTCATATCTTGTTTT	rev
23204646	5	1911	TTAACAAACTGACGGTGTTGCTGTG	rev
23204647	2	1911	ACATGTGTGGGGCAGAAAATGTGAG	rev
23204648	2	1911	ACATCCCCAGCAGTGCAAAAAAGTT	rev
23204649	3	1911	TTTTATTTTAAATATTGTTAAGCTC	rev
23204650	2	1911	TATATCTGTCATGACTTTAATCCTT	rev
23204651	1	1911	ATCCTTAACTTTCTAGAAACCCTCC	rev
23204652	5	1911	AAGTTTATAATCGCTACTTTAAAAG	rev
23204653	3	1911	TTAGTAGCAGTCCTTTAAAAAATGG	rev
23204654	3	1911	GTATTTTATTTTTAGCTTGTTTGAA	rev
23204655	4	1911	AAATCTTCTCCAGAACAGAAAACAA	rev
23204656	0	1911	AAATATTATGTGCTTTGACATGTTT	for
23204657	0	1911	CAAAATATGCTTGGTCTCAGTAATG	for
23204658	0	1911	TGGTGCAACTGGAGCAGCAGGCACA	for
23204659	0	1911	AGGCTTTGCAGGTGCAGCATGCTCA	for
23204660	1	1911	TTTCTCTATCGCTGGTTTCTTGGCT	for
23204661	0	1911	AATGGTGGTCACCGTTTTCTTCTCT	for
23204662	52	1911	GTAATTTCTTTTAATCAGCCAGGAA	for
23204663	5	1911	CGTTACTCGCACGCCAACCCGTCAC	for
23204664	0	1911	GATGGACCATATGCACAGGGAAACC	for
23204665	0	1911	GTCTTCTCCTGTCGCTCTTCCCAAG	for
23204666	0	1911	CGCATTTTCCTCATCCTCAGGTATT	for
23204667	0	1911	GTCGGAGCAGCTTGCAGCTTGTGTG	for
23204668	0	1911	AGTCAAGGAAGACTCGGAAGAACAG	for
23204669	0	1911	TGGAGTGGGAGCGGTGGGAACAGAA	for
23204670	0	1911	CATGGAGCCAGATGAGGATGGCTTC	for
23204671	0	1911	TGAGAGAGGGGGGTGGTAAAATAAT	for
23204672	0	1911	CTGCTTCTGTCTTCTGGGCACAGTT	for
23204673	0	1911	GTATTTGGCTCTCCTACTCTTAAAC	for
23204674	0	1911	GAGCCTCAAGGCCCTTTGTGCCCCC	for
23204675	0	1911	CTTTCTTTAATTTCATCATCTCTCA	for
23204676	0	1911	TCAGAAGAGACGACTGGGTGACTTC	for
23204677	0	1911	CTGGAAATTCTGGGCTTAACCTCTT	for
23204678	0	1911	CCATTCTGCTGCTGAGGCTCCCAGC	for
23204679	0	1911	ATTCAGTATGTTCGAGGCAACAGGG	for
23204680	0	1911	TCTTGTTGCGGCGGTTGTTGATCTA	for
23204681	0	1911	AAGCTCTTTCTTGTCTATTCCTTCC	for
23204682	0	1911	CAAAAGAGGTTCTTCCTTAAAGCTG	for
23204683	0	1911	CTATGCCTGGTACTCTGCAGTTTGA	for
23204684	0	1911	GAGTATTAGTACGCCAGTATCGGAA	for
23204685	0	1911	CTTGAACTCTCTCGAGACTGGGATG	for
23204686	0	1911	CTCTTCCAGCAGCGGGACCTTGAGA	for
23204687	0	1911	TCTCTTCTTCAGACTGCGTAGTCCA	for
23204688	0	1911	GGCAGCCTGACCGCAAGTCAACCAC	for
23204689	0	1911	AGCCTGCTTGACATGAGTGTGGTAA	for
23204690	0	1911	TCTGGCTCTTCTCGCCCAGTGTCCT	for
23204691	0	1911	GACACAGCTATGCTCGCCTATAGAG	for
23204692	0	1911	TGCTAGGTACAAGTGCTTTGCAAGG	for
23204693	0	1911	CAGTTCATTCAGTTGCCTGGGCGTG	for
23204694	0	1911	GGATCCGTGGCCTTGTGCGCCGGAC	for
23204695	0	1911	CTCCTCCGGCTGTGGATCTCCAGAC	for
23204696	0	1911	CTTTAATTTGTCTGAGCCATTTAGA	for
23204697	0	1911	CATTTAGAGAACCGTCTCCAAAGCT	for
23204698	0	1911	CCCTCTGCTGCTCCATCAGCCTCTT	for
23204699	0	1911	TTGATCAGCATCAAGGGTCACTTCG	for
23204700	0	1911	GAAACCCAAAGCACGCTCTACGGCC	for
23204701	0	1911	CTTTGCTCCGTCCAAGCAGTTCTGC	for
23204702	0	1911	GTGGCTTCGGCCCGGTTCTAGTCAT	for
23204703	0	1911	AGGAGAGTGAGAGCGACTCGGAGAG	for
23204704	0	1911	GGCAGCTCCCTCGGTGGCTGCGGTG	for
23204705	0	1911	TTCCTGCTGCCGCTGCTATTCAGAT	for
23204706	0	1911	CGCCTTCCATGCCCTGGCCGCGCCT	for
23204707	1	1911	GAAATTTATAGCAGAGCTTGGTGTC	rev
23204708	6	1911	CACCACCGAGTGCCAGTTCTTCACT	rev
23204709	3	1911	GTCCTCTTCAGTCAATGTCCTTGTA	rev
23204710	0	1911	AGATACAGCTACTGAAATCGAAGGC	for
23204711	3	1911	TTACTGTGATAAAGTATTTCCTCTT	rev
23204712	4	1911	TTTCAGAAGACCTGTAAAACAAGTC	rev
23204713	3	1911	TAAAACAAGTCAAGGTAGAAACGTG	rev
23204714	4	1911	AGTTTAGCTTTCCGCTCATTTGAAA	rev
23204715	4	1911	AAGAAGTAATAAATGTCCAAAAGTT	rev
23204716	2	1911	GTCCTGGGGTTACAGGGAGCTAGCA	rev
23204717	0	1911	ATGCATGTGGTGTAGCCGGGGGATT	for
23204718	4	1911	ATACTGGAGGCAAATGGCTTCTTGT	rev
23204719	3	1911	GAGGATAGTCCCGGCTTACCAAGAG	rev
23204720	18	1911	TAAAATCACTTTATAGCTCAAGACT	rev
23204721	16	1911	GCTCAAGACTCTGATTTCTCTCACA	rev
23204722	11	1911	AAGCAGCTCTCAATTGAAAAATGTG	rev
23204723	3	1911	CTATTACAACAAACTGGGAATTTTA	rev
23204724	6	1911	TTCTGAATAACATTGGTCAAATGAT	rev
23204725	1	1911	ATCCAACCTTGAGAGGTTTTTGTGG	rev
23204726	2	1911	GATTGGAATTTTGTAGCAAAATGCT	rev
23204727	3	1911	TATTTTTGGTAGAATCTATTTGAAA	rev
23204728	10	1911	TTTGTTCAATTGGGCTAAAAAGATA	rev
23204729	9	1911	AAAAAGATAAAAACAAATGAACCCT	rev
23204730	3	1911	GCATTTAAAATGTTATAGTGTGTGC	rev
23204731	0	1911	AATCCTATTGTTTCATGGTTTTTTC	for
23204732	0	1911	GAGAGAAGCTGTATTTGTGATGACA	for
23204733	17	1911	GGCAGTGATACAAATTTTAAGCAAC	for
23204734	13	1911	TTATAAAATGCCGTCAAGATACATT	for
23204735	23	1911	TGAGAAGAAAAAACCCTTAGGTATC	for
23204736	9	1911	AATCCCAGTGAATGTGTTCATGCTG	for
23204737	10	1911	CCACACTATGCCCGGTGGACTTTTA	for
23204738	5	1911	GCACACATGTTGCTCTGTATTTCCG	for
23204739	11	1911	TTCTCCATCAGCCGGTCATGGTCTC	for
23204740	17	1911	AGGACTGCTGTCGTTTACTTAAAGT	for
23204741	2	1911	GGTATTGTACGATGCCACTTGGGGA	for
23204742	0	1911	CTGTACCAGCAGAAGCTCCAGAAGC	for
23204743	0	1911	GGTGCCTGGTCTAGAGGAAGAGGAA	for
23204744	0	1911	CTACACCTCCCCGCTGGTGGCAATG	for
23204745	0	1911	GGGCAAAGGCATCGTAAATGATGTC	for
23204746	0	1911	CCACCATAATCTAATTCTGATTATG	for
23204747	0	1911	CCTTGCCTTTGACGTGTGTATGAAG	for
23204748	0	1911	CATTATTTTCAGCCAGGACAGCAGG	for
23204749	0	1911	CCTTCTGTGAGACGTTTTGTGGGGA	for
23204750	0	1911	CAGACCAGCATCCTGTCTCAGGGTC	for
23204751	0	1911	GACTAATGGGGAAAGACAAGTGAAA	for
23204752	0	1911	CATGAGAGCTCACGGGAAGGATGAG	for
23204753	0	1911	AATTGGGGGAGAGGAGGAAGAGTGG	for
23204754	0	1911	AAAGGAAGCTGTTGAGGTCACTTTG	for
23204755	0	1911	TTTATCTTGTGAGTTCCTCTGGTCA	for
23204756	0	1911	AACATTTGATGATGTGAACTCATTT	for
23204757	0	1911	GGAGTCTCCCTTGCAGAGCCCTTCT	for
23204758	0	1911	ACACAAAAATCCCGACTCCTCCGGA	for
23204759	0	1911	TAAGACAGTTTGTGCTGTCAGCTGG	for
23204760	0	1911	TTTTGTTCTTGCTATAGTTTATGTA	for
23204761	3	1911	TGGGAAGCAAGTGACATCCTCTTTC	for
23204762	1	1911	TAAAACATTGCATATGTGTGTTTGT	for
23204763	6	1911	GTATATTACCATCAAGAAGCAAAAC	for
23204764	3	1911	TTTAAGGATTAACAAAACAAAATGC	for
23204765	4	1911	CCTATATGTGTGCATATATATCATG	for
23204766	13	1911	AATGAACGAACAGTAACTATTTAAG	for
23204767	3	1911	TACAAAGCACTAATGCCTTCATTTG	for
23204768	13	1911	TGCAATTTAAAAGATTGAAACATCC	for
23204769	19	1911	GGGTGTTGAAGTTGGAGTGAGTGTA	for
23204770	8	1911	TGCAGGTGAATACCCCAATATTTCT	for
23204771	0	1911	TAGAATTATGAAGTTTGCAAGCTGA	for
23204772	0	1911	TTCTTAAGATCCGCAGAATCTTCCT	for
23204773	0	1911	GGGGATATGATTGCCCCCCTCAAAC	for
23204774	0	1911	CATACAGGCAGAGAAAAATACATAA	for
23204775	0	1911	TGTTCTTCTATGCACTAAGCCTTAT	for
23204776	0	1911	TGTTCTCTCATCACTGATAAGGTGT	for
23204777	0	1911	GTCTATGGAAGACGTCACAGAGTCT	for
23204778	0	1911	AAATTAAGAAATGGCGAGGACAATA	for
23204779	0	1911	TATGTATACAACATCTAGAAAACTC	for
23204780	0	1911	CATGGGTTTGAATAAGGGAAGGGAG	for
23204781	1	1911	CGAAAGCACGAGAGACCACCGACCG	for
23204782	0	1911	GGAGAAACTCCCCGAGGACTAAGAG	for
23204783	0	1911	AGCACGGGGCCACGCGCAACGGCCG	for
23204784	0	1911	GAAGCTTCTGGAAGAGGAGGAGAAG	for
23204785	0	1911	CAGGAGACAGCGACCTTGCTGGAGG	for
23204786	0	1911	CATATGGGCACATCGAGGACAGAGA	for
23204787	0	1911	GATGCTCACCCTAGCATCATAGACC	for
23204788	0	1911	CAACCTAATTTTGATAGGGTTCAAC	for
23204789	0	1911	TCCAAAGAACTAGAGGATTCCAGTT	for
23204790	0	1911	GAGACACAAGACTCAGCTGGAATTA	for
23204791	0	1911	TGAAGTTCTTAGACAAATAGAACTA	for
23204792	7	1911	GTATAAGAATCACCCTCCCCCCTTT	for
23204793	0	1911	AAATTTGTCACCATCTTCAATATCT	for
23204794	0	1911	CTCTCATACCTCATGAATCAGAGAC	for
23204795	4	1911	TATCTTCCAGATCTGATAGACGCAA	rev
23204796	1	1911	GGATTAGTCATGTGCTACCACACCC	rev
23204797	1	1911	GCTACCACACCCTGTTGAAGGGAAC	rev
23204798	5	1911	AAAGGAATGTGCATGGGCTAACTAT	rev
23204799	2	1911	AGACTTCAATGGGTAAAAGATAAGA	for
23204800	2	1911	GGTCCAAGGCCCACTCTGTTACGCT	for
23204801	0	1911	CATTTCTGCCACACACTCTGGTGGA	for
23204802	0	1911	GGCCGGCTTAGCAAACAGGCTGTGG	for
23204803	0	1911	AGCTGAGCCATCGTCACGATGTTAT	for
23204804	0	1911	AAATTTTACAGCATGATAGTCATAG	for
23204805	0	1911	CCCATTCACTGATGTTTCTTAGGTC	for
23204806	0	1911	CTTTGAACCCACGTAGGGCCATGGA	for
23204807	0	1911	TGCACTTAAGACGACAGGAAGCCTT	for
23204808	0	1911	TTGGATGTTGCTCGTGCATAGGCAG	for
23204809	0	1911	CAGGCACTGTGCCGCTCTGACCCTG	for
23204810	0	1911	CCCTGTAACAGAAGAAAGTGACCAT	for
23204811	0	1911	ATGGTTCGGGAACTTATACTGCTAA	for
23204812	0	1911	TTGCCAGATGCTATTCTAACCAAGG	for
23204813	0	1911	GGAAGAAGCCCCAGGAGGATATGCT	for
23204814	0	1911	CACATATAATCAACCACCTAGGAAG	for
23204815	0	1911	TGTTTAGTGAATCCCAGTTACTTTT	for
23204816	0	1911	TTTAAGTGTAATAAAAATTTGTTAA	for
23204817	0	1911	AGGGCTGATCTGTTTTTTCTATATA	for
23204818	0	1911	ACTGGGAACTAACCCCAGATCCTCC	for
23204819	0	1911	TTGGCAAGTACTTATAACTGCAGCA	for
23204820	6	1911	CATGAGAAACACGGTACAGGAGCAC	rev
23204821	6	1911	ACAGGAGCACAGTGCTTTCCGCTTT	rev
23204822	13	1911	CTTAAAGGGTGCCATTCTGAGTCTT	rev
23204823	8	1911	TGGGGGAGCCAACATTACAGGTTTC	rev
23204824	9	1911	CCCAATGGTCCAGCAATTCATACAG	rev
23204825	16	1911	AAAATGGACATGCAAGATTCCAGTA	rev
23204826	15	1911	CTCCCAGTGTTCGGGCAGACAGACT	rev
23204827	30	1911	CCAAGAAGCCTGGAATTACAGCCCA	rev
23204828	41	1911	TCTGTTTTTCTTAATTCCGTGTGCA	rev
23204829	5	1911	GTAGAGAAAAAGGTTAAAGAGTAAC	for
23204830	1	1911	ACATTCACACAGTTCCAAAAAAATC	for
23204831	4	1911	ATGACTCTTGATAACAAGATGGTAG	for
23204832	4	1911	ACTTCATGGTATTCACATGACCATG	for
23204833	2	1911	CTTTAGATGCTGCTTCTGGATGGTG	for
23204834	0	1911	ATAAGACAAAAAACAAACAAACACA	for
23204835	0	1911	TAACCATCCAATCCAAGTTGTCCTA	for
23204836	0	1911	AAGTTCAAGCCACAGCTGCTGCTAA	for
23204837	0	1911	GAGAGGCTCAACGGTTATGTGAATG	for
23204838	0	1911	TATCCACTCTGCGGGAACCACCACA	for
23204839	0	1911	TTTGAGAGCTCCGATCTCAGAGAAG	for
23204840	0	1911	TCTTTAATAATCTGCATATTTTATG	for
23204841	0	1911	CTTAAGATCAGTAATTCTGCTCTGT	for
23204842	0	1911	AGAAACAGGCTGGGGGTGTAGGTCT	for
23204843	2	1911	TTGGTAATGTACGACTCTACTGTTT	rev
23204844	0	1911	ATAGTCCTTATGCTTTGTGTTTTGA	for
23204845	6	1911	GCCACCTGAGACTCATGCTGATTAT	rev
23204846	2	1911	GAAGAAGCCAGATTGAAGTCATTTC	rev
23204847	1	1911	TCCCAATTGCTTTTTTGTTTTGGGC	rev
23204848	9	1911	AATCCAAACATCCGGGAGCAGCTAT	rev
23204849	15	1911	TAAACAGTGTGCAGAAGCAGTTGAC	rev
23204850	6	1911	CTTTAATTGGCTTATTGTAAACACG	rev
23204851	6	1911	GTTATAAATGTACTTATATGAGTAT	rev
23204852	6	1911	GCATGTACTGACATGGAAAGGCAAC	rev
23204853	10	1911	CAAAAAGGTTTGAAAATATAAGTAT	rev
23204854	4	1911	ATCACACTCTTAAATGTATTTTTTC	rev
23204855	7	1911	TTCATGACTAGTAATGGTAGTGGAT	rev
23204856	3	1911	CTCTCTCTCTCTGTCTTCTTCATGA	rev
23204857	0	1911	CTTCTGCTTAGATTTAGTTATATGA	for
23204858	14	1911	GTTTTCAAATAACACTTTTCTTGTT	rev
23204859	17	1911	TCATTAAAACTCTTTTAAAACCTGT	rev
23204860	12	1911	GAGCTGATGTGGCTAACAAGTTTAT	rev
23204861	7	1911	CACAGTGTGTTGCTCTGTTTTTTAT	rev
23204862	18	1911	GGAGTAGCCTGTCTGTCACTGCTAT	rev
23204863	15	1911	ACTGCTATGAGAGAAGCAAGAAAGT	rev
23204864	12	1911	GCTCATGGTCAGTTAATGGCTTATG	rev
23204865	34	1911	ACACATGTAACATGGCAGGTAACCA	rev
23204866	18	1911	TGGTGCCCTCTTTTGGCCTTCAGGG	rev
23204867	20	1911	AACTTTTACTCACTATTATTTGTTT	rev
23204868	6	1911	TATTTAAATTACCTTTTCAAAAATT	rev
23204869	10	1911	CAACTTAAAGGAAAGGTGATTGGCC	rev
23204870	14	1911	TTGGAGGCTGAAATTTGCAGATGTG	rev
23204871	17	1911	CAGCTGTTTGGCATTTACTATGTGC	rev
23204872	18	1911	AATAATGGCTTTCGTGTAATTTCTG	rev
23204873	1	1911	TATGACTCGTTTATGGAAACTCCTT	rev
23204874	0	1911	TGCTCGGGAGCTTGCTGGTGTTTGT	for
23204875	4	1911	TCCCTCCCAGAACGTTCCTCACAGG	for
23204876	1	1911	GCTGGGCAAATGAAGAAAAGATTGA	for
23204877	1	1911	CACAACAAGCCACAGGGGCATCCCA	for
23204878	7	1911	TACATAGAGGGTGCCATCAGGTGAC	for
23204879	4	1911	GAGATACCACCAATGGCTACGAGAT	for
23204880	1	1911	ATCTGGGTCCACGCAGTCTGTCAAA	for
23204881	3	1911	ACAATGACAGTGCCCAGAGATACAC	for
23204882	1	1911	TTCTGTCTCTGTATCTACATCAGAT	for
23204883	11	1911	TAAACCATCCTCGTCATCTGAGATT	for
23204884	0	1911	AGCAAGGAGACATGCCACAATGTGC	for
23204885	3	1911	AATGTCATCTCTCCCATACTTCTCA	for
23204886	5	1911	TAGCTGGTACCAGAAATTAGACACT	rev
23204887	14	1911	GAAATTAATTTCGTTCCCACGTACA	rev
23204888	14	1911	CTCCCTTGATGTATACGTCAGCAAA	rev
23204889	7	1911	AAAGATTACTTCTTGACCATCGGTG	rev
23204890	2	1911	CTCAAATAAAATGATTTAACTAAAA	rev
23204891	27	1911	CTTCTAGTAGATCACTTGTTCAAAT	rev
23204892	22	1911	CCAAACCTCATGACAAGACAGACTC	rev
23204893	11	1911	ATGACCGCCAGCATGCCATCCAGTT	rev
23204894	10	1911	TAAGCCTACAAGTACTACTTGCTAT	rev
23204895	7	1911	CTATAGAGATGGCGTCCCACTGATG	rev
23204896	25	1911	GTCGGGGAAAGTTACTGGCCTCTCT	rev
23204897	22	1911	TGCCAGCTTCTGGCTGCAAAACTGC	rev
23204898	14	1911	TGTGTGTACAATCTTGGGCACTGAT	rev
23204899	17	1911	TAGTGGAAGACGGAGAGCAGAAGAA	rev
23204900	26	1911	CTCGCCAAGCTTGGGTCTTTAGATG	rev
23204901	16	1911	GGCTCTGTGGAGCATGCACGTAGTG	rev
23204902	10	1911	AATCTCTAGGAAAGGGATACAAAAC	rev
23204903	26	1911	TTAACTGGTAGTGAAAGACTGCACC	rev
23204904	15	1911	ATAAAACAGAAGGCACCCACCAGGG	for
23204905	12	1911	AGGGCCTTAATATCTCTATATAAAT	for
23204906	5	1911	GTTTACTCCCCTCTTGTGCTTCTAT	for
23204907	10	1911	TTTTGCATAAGGGAGCTAAGTGATC	for
23204908	9	1911	CACTCTCCCCTTCTGACCTGGGGAC	for
23204909	7	1911	GGCAGCTATTTCGCCACACCCCTTC	for
23204910	6	1911	AGAACAGGTGCAAGATGAAAGCCAA	for
23204911	7	1911	CAGAGAAGAGAATTCATCTGTGGAG	for
23204912	5	1911	TCCTTCTTCTAGTCCTGTTCCATCT	for
23204913	4	1911	CGAAGCTGGCCTTGGTGGCTTCGGG	for
23204914	1	1911	GCTGACGCTGCTCTGCCCGCGACTC	for
23204915	0	1911	TGCCCGCGACTCCCAACTACCCGTT	for
23204916	0	1911	TGAACATGGGTCAGTCTGGTAGTCC	for
23204917	0	1911	AAGTTCGTGACAGTGTGAAGGCCTA	for
23204918	0	1911	TTCATGGTGAAGCTTCATGGCCTAC	for
23204919	0	1911	AGAAAAAATTAATATTCTTAATTTA	for
23204920	0	1911	CATGGTTGGAGCAGCACACGGAGCC	for
23204921	0	1911	TTCTAAGAAGGACGCCAAGCCACTG	for
23204922	0	1911	CCTTCAAAGGATCTCAGGTGGACAT	for
23204923	1	1911	GTGTACCTTTAACTATTTGCTCTCC	rev
23204924	0	1911	CAGTGAAATAGCGCTGCCTTCTCAG	for
23204925	0	1911	TTTCCCAACTTAGAACAATGCCCAT	for
23204926	0	1911	TCCAATAGCAAGGGCAGTCCTTCCT	for
23204927	0	1911	ATGCTTCTGATCCACTACTACCAGG	for
23204928	0	1911	GAATGTACATAAGGAGTAGCGGGGA	for
23204929	42	1911	TTTTATTACTGCTAGTCCTGCTCCC	for
23204930	31	1911	TAAGGGACAGCTCATTTGTTCTCTG	for
23204931	16	1911	CACAATGTTGCCGTGGCTGTACGGA	for
23204932	0	1911	AACCACTGAGCTATCTCTTGTGTGA	for
23204933	0	1911	AATTACATCAGTGATAACAGCAGTG	for
23204934	1	1911	AGCAGCTTTATTATGTGTGTATGAT	for
23204935	0	1911	GTACTCAGCACAATGCCTAGTACAT	for
23204936	0	1911	GTGGATGATGCCGTTCTCCTCCTTT	for
23204937	0	1911	GACTTTTTGGTTGAGACCATATCTC	for
23204938	0	1911	TACCTTGTTTCCTATCTGAATCTCC	for
23204939	26	1911	TGTCCTCAACAGCGTGGCCATGGAG	for
23204940	0	1911	GCTCGGTTACTATTGTACTTGTCTA	for
23204941	0	1911	GGTGATTTTGATGAGCTATGATGAT	for
23204942	0	1911	CTGGAAGTAGCCACCCTTTGTACTT	for
23204943	0	1911	CTGTACCACCATGTTCTTTAGTCAC	for
23204944	0	1911	CTTCTGGAGTCCGAAATGAAATCTT	for
23204945	7	1911	CGTCAGCAGCCAGAGGTGGTAGCGA	for
23204946	0	1911	GCAGGATGATCTAATGGATTTGACA	for
23204947	1	1911	AAGAAAGCATCAAAAACTTCTGGAA	rev
23204948	0	1911	TGGCTAAGCATGGCCCCCATAGACT	for
23204949	0	1911	CCACGTAGAGTTTACTATACAGGGA	for
23204950	0	1911	ATGGTACCCAGCACTCAGTAGTTGC	for
23204951	0	1911	AGTAGTTGCTTGACAAATACTTGTT	for
23204952	2	1911	TCACTCCAAGGGGAAGAACAAGAAG	rev
23204953	0	1911	TTCTGGCCAGGACCTTGGAGTTCTT	for
23204954	0	1911	GTTCTTGCTCTCATTTCTTCCCAGG	for
23204955	4	1911	GGATCTGACCTTACCTGGCTGGGGA	rev
23204956	5	1911	CATCTGCGTTATAGTATGCCCAGTG	for
23204957	0	1911	CCTACCCCTCAGAAGGTAACACACA	for
23204958	0	1911	GATCACTAGGGCTGAGCGAGAGCCA	for
23204959	0	1911	CGCACGAAAACAGAAAGCACAATGG	for
23204960	0	1911	GGGAGATGGAGACCCTCTGCTGAGA	for
23204961	3	1911	GTAGAGCACTCCGGGTTCCAGCCTG	for
23204962	0	1911	CAGCTCATTTTCATTCCAAGAGCAC	for
23204963	0	1911	CCAGATGCTTGAACTGGGCACACTT	for
23204964	0	1911	TGGCCTGGCTCTGTAGTGGGCTGGC	for
23204965	0	1911	TCCCAGGGAGGGTTATCCTTGTCCT	for
23204966	1	1911	CTGCGTCCACTTAATGTACTTGGGG	for
23204967	0	1911	GGGTGCACTAGGAAAGGAGGAGGGG	for
23204968	6	1911	GCCTGGCTTGCCGACTTAAGGCCCA	rev
23204969	1	1911	CATACAAACTAATATCAAAATAAAA	rev
23204970	0	1911	AAGAAAAAAAGAGAAACTAACAGTA	for
23204971	0	1911	TTTGGAGCCATAACTTCACAAAGTT	for
23204972	0	1911	AAAACATGAATGTAAGCTTCACTCA	for
23204973	1	1911	TCCCGGAGTACACTGGACATTTTTT	for
23204974	2	1911	TATCCGACCACCAAGACTGATAAGA	for
23204975	0	1911	CCATTTGACACAAAATATTCAGAAG	for
23204976	3	1911	CATGCTAACACATGTTAACCTGACA	for
23204977	1	1911	CCGGTAGCAGTGTTGGCATGTAGTA	for
23204978	2	1911	TGTGCAACTGAAACATTTAAAAGTG	for
23204979	1	1911	AAAATCACTGACAAGCATGATCAGT	for
23204980	0	1911	CCCCCATGTGGAAGCTGGGAACAGA	for
23204981	0	1911	GATTAGAAAACCGTCTAAGTAATTC	for
23204982	0	1911	GACATGGTGGAGTATGCTTTTGATG	for
23204983	0	1911	TCCTCCCTGAAAACAGAAAGAAAAA	for
23204984	22	1911	GGATGTGGTGAGAACTCGAATGATG	rev
23204985	6	1911	ACAGCAGCAGGCTACCAGCACAGTT	rev
23204986	0	1911	TAAGTACCTGAACTATGTTCAAAGA	for
23204987	0	1911	AATAGCCAGGAAGGTACTGAAGTTA	for
23204988	0	1911	ACATTGCTGTTGATCTTGCCCAGGT	for
23204989	0	1911	AAGGATATGTGATTGCATGTTCTTG	for
23204990	0	1911	GAAGCTGTTGTCGTCTGAAGCGAGC	for
23204991	1	1911	GGGACTCATTCCGGCAGGCACAGGG	rev
23204992	0	1911	TATCATGACATGGTTGTCTGGAAAG	for
23204993	0	1911	CATAAGTTGTTGGAATGATTTTTCC	for
23204994	0	1911	CAAAACTTCTTGGAATGCTTGATCC	for
23204995	0	1911	TCTTGCATCAGTCTTTCGGAGATGC	for
23204996	0	1911	TGGAGGCAGCAGCTTCGGCAGCCTT	for
23204997	0	1911	ATTTAACCTATTTAAGAAATAAGTG	for
23204998	0	1911	TCTCTTGATTTTACAGATATTGTCG	for
23204999	1	1911	TATTTATATTTTAAAAATACATCTT	for
23205000	3	1911	ATTGTGTAATTAAAAGTACCACCAT	for
23205001	0	1911	CTGAATAGTCCATTTACACGTGGTG	for
23205002	2	1911	GGAAGCCTCACAGCCCAGTCCATCA	for
23205003	1	1911	GTTTGCATTTCAGCACACTAACAGC	for
23205004	3	1911	TTTATTTCAAAGGTGAACTGGTGAA	for
23205005	1	1911	ACTTGAAAGAGATTCAGGAATGAAC	for
23205006	2	1911	GTAGGAACAGATGTATTCAATGCTG	for
23205007	0	1911	CTTCTTCCATCCTTCTACGGTGCCG	for
23205008	0	1911	TTATTAGACATCTCAAGATCAAAGG	for
23205009	0	1911	TAGGGGTCAGATACATTTTTAATGT	for
23205010	0	1911	TGTAATCCCAGCTAATGGGAAACAA	for
23205011	0	1911	TTGTTATTAATGCTCAATTTACTCA	for
23205012	0	1911	AAAATGGGTTCTGTCTCTTTTGATA	for
23205013	0	1911	AATAAAACAAAGTCATGCAGTCTGA	for
23205014	0	1911	CTCCTCCCATTGCCTGGCTCGATTC	for
23205015	0	1911	ATATGGACTTTTAAAGGTGTATTTA	for
23205016	0	1911	CCATGTCAATATCCTAATTATTCTG	for
23205017	0	1911	TTACTCATTGCCCAGGCATATGAAA	for
23205018	0	1911	TTTCCATCCTCCCACCATCAACTCT	for
23205019	0	1911	TTTGAAGTCTTGGGCTTAGTCAATG	for
23205020	0	1911	TCTGCACATTGCTCTCTCTTTTCTG	for
23205021	0	1911	AACTATTATGTCGAGGCAGAGTTCG	for
23205022	0	1911	CTCTGTGACTTTCTCTGTTCCTGAT	for
23205023	0	1911	TAAAGGTCTACCCCTGTTGCTGAAG	for
23205024	0	1911	GTGGTCTTCTCAGCTTGGGTTTCCT	for
23205025	0	1911	GATCTCTCTTGGTTGGTGGCTATGG	for
23205026	0	1911	TTCCATACAGAGCCACAAACAAACT	for
23205027	0	1911	ACTTCAAGATGCTAGTGACTGAAGA	for
23205028	0	1911	AGGATAGCCCTTAAGGCAGGGCTAC	for
23205029	1	1911	ACTGGAGAACGGAGCCCTGCTGCTG	rev
23205030	5	1911	TCTGCTGAAGGCTCTGCATAAAATC	rev
23205031	8	1911	AGCTTTTCTGGGATCAAAAGTTAGA	rev
23205032	0	1911	GATTTTAGTCCTAAACGTGTTTTAA	for
23205033	2	1911	TTAAACTCACCTGATTACAAACACT	rev
23205034	12	1911	GAAGAATGTATTCTATTGAGGGATA	rev
23205035	8	1911	CACTGAGACTTCTTGCGAGGCAGAT	for
23205036	8	1911	GTAATTGCCCTCATCTTTATCCTCC	for
23205037	0	1911	AGCACAGAGTGATATTGTACAATAG	for
23205038	0	1911	TAGAGAAGTTGAGGCTGGAGTGTGT	for
23205039	2	1911	TGTTTAGAGCTTGGTGCTGCCTTTA	for
23205040	0	1911	ATTTTAAGACTGCACTGGCAATGCC	for
23205041	0	1911	ATGGCTTAGGCTGTGGCCTGTCCAG	for
23205042	0	1911	TCCTCCAGATGCCGCAAACTGCCGG	for
23205043	2	1911	CTCTGGAGCCCTTCTTCTCATGTTC	for
23205044	2	1911	CAGCAGCTTCCCTGTGATTCCCACA	for
23205045	1	1911	TTTTTTTGTTTGGTTGGTTTTACAA	for
23205046	8	1911	ACAGACAGCATGATCAGCTGTGAGT	for
23205047	0	1911	TATAAAAGCATAACAAGCCAAAAAG	for
23205048	12	1911	GCATGATCAGCTGTGAGTGCCTTGC	for
23205049	1	1911	GTGTTTTCTCATCAGATCCTGGAGA	for
23205050	2	1911	GAAGGGTCAGGTGATGCCAGTCTGC	for
23205051	7	1911	GGCCAAATTTCGCCATTCATGAATC	for
23205052	6	1911	CAAAATGGCTGAGGAGAAGCTGGAT	for
23205053	7	1911	GAGAAGCTGGATGTAGGAGGAGGGG	for
23205054	1	1911	CCACTAACTGTGTGATTCTAGCCTT	for
23205055	1	1911	AGTGCTTGTGGTATGGAAGTTAAAT	for
23205056	5	1911	TCCTCAAGGAGCGCCTGGCCCATCG	for
23205057	1	1911	GCTTCATCTTCAGTCCTCCAGTCCT	for
23205058	2	1911	TCCTAGAAGCCCCGACTTTTCTTGG	for
23205059	0	1911	GGTAGAGCTGCAGAGATACCTCCGT	for
23205060	0	1911	TCTTCCTCATCTGTTCAAATGTTGG	for
23205061	0	1911	CACCTTCGTAGGGACTCCGTTTTGG	for
23205062	0	1911	TGAATCCCCTTAAGAAATCTGTTGT	for
23205063	0	1911	CATTACTTTTGGCTTCTGTTTCATG	for
23205064	0	1911	CTTGAAAAAAAAGAAAACCACCTAG	for
23205065	0	1911	TTTAATTAAATGTTAATATTGTCCA	for
23205066	13	1911	GAGGTCAATGACAATGAACGCTGTG	for
23205067	0	1911	TTCTTCAATAAGATCATTAGTCACT	for
23205068	0	1911	GATCTGCTTTGCATAGGAGTCTCAA	for
23205069	0	1911	AAGTTTTGGCAGAGAAACCCTTGTC	for
23205070	0	1911	GCCTGTGATTAGTATACCTTTAAAG	for
23205071	0	1911	AATGTCTTTCTGAGTGTTTCTCTTT	for
23205072	0	1911	TCATTTTCAAAGCCTTTGGATATTT	for
23205073	0	1911	AAGAAGTTCAAGTGACAGGCCCAAA	for
23205074	0	1911	CTTCAGAGAATAATATGACTGCAGA	for
23205075	10	1911	GATCTACAGAAGTTTTCAAGAACAC	for
23205076	3	1911	GAACACAATGTACACCAAATACTTT	for
23205077	4	1911	TACATAAACCCAGCTACATTTAAGT	for
23205078	0	1911	CTTTCAAGACTGAGTTTTAACAGAG	for
23205079	5	1911	TAATTTAAGAACGTCTTAAAATATC	for
23205080	7	1911	CTGTAAAGGCAACGTCTACACTTTT	for
23205081	7	1911	GTGCACAAGCCTTTGAGTGCCAGTT	for
23205082	3	1911	TTTGCGTTGCTCCTGACGCTTCCGC	for
23205083	2	1911	TTTGAGAGGGCATCCAGACCAGTCA	for
23205084	2	1911	CTTGGAGAAGATCGCACTGAGCACG	for
23205085	1	1911	CAACAGACCCGGGCCGGCTTGCTGC	for
23205086	0	1911	ACCCCATTAAAGACAAGACAACTAA	for
23205087	0	1911	GACACTGGAAAACAGACTTAACAAA	for
23205088	0	1911	GGGGTAACAGCGCTGGATAGACTCG	for
23205089	0	1911	TCATTTTAATCGGTATAAAGGCAAC	for
23205090	0	1911	GTGCCTCTAGGGAAATCTGCTTATC	for
23205091	0	1911	CTTTCTTTTCCCTTTTCATTAGAGA	for
23205092	0	1911	CCGGTCTGGTCCTGTCTGCGCTGGT	for
23205093	0	1911	GTCCTGTTTACCAGAGTGTAAAGTG	for
23205094	0	1911	AAAACTGTCCAGATAATGAGCCTTG	for
23205095	0	1911	GTTCACAGCTCCCTCTTTCCAGCTC	for
23205096	0	1911	ATACTTAAGGATCAAGAAGAGAATT	for
23205097	0	1911	TGGTACCCCTGCAGTGGAAGGAAAG	for
23205098	0	1911	GGCCTCTTCTTCGCCTGCCTCCAGG	for
23205099	0	1911	CCGGCTGTTGTCGGGAGGATCCATG	for
23205100	0	1911	AGCCACTGCTCTGGAATGGAGACTC	for
23205101	0	1911	ACATGTTCGTTTTTGACCATGATAG	for
23205102	7	1911	TGATGATGAACGCTTTTACTCAGAG	for
23205103	5	1911	GGTAGGGCTTTGCCTCTGCATGGGC	for
23205104	9	1911	GTACTCGAACTCCGAAGGGCACTGC	for
23205105	8	1911	GTTCACCAGGCGAAACATGCGCTCC	for
23205106	0	1911	TTCCAGGTTCACATTTCCCGCCACA	for
23205107	3	1911	CGACTTGAGCTCCGCAGCCAGCAGC	for
23205108	3	1911	GTGAACACTCACGAGCGGAGCGAGA	for
23205109	0	1911	ACCGGGGAGTTGAAGTTGGTAGTGA	for
23205110	0	1911	AGCTGGGCCTCGAGTCAGGCAACGG	for
23205111	0	1911	CCAGCCGGGGTGCGGTACGAGGAAA	for
23205112	1	1911	GCAAAAAGACAATCTATCCTACCAC	for
23205113	1	1911	TCTTCAGTGGGGACGGCATGTTCCC	for
23205114	2	1911	TCTTCACTTTCACCATCCCGTCACC	for
23205115	0	1911	ATTAGAAGGACTCGATGGCTTAAGG	for
23205116	0	1911	CTCCACTATCTTCTCAACATCATGC	for
23205117	0	1911	AAATATCCCTAGCTTTTGATTCTTT	for
23205118	0	1911	GATCATATCATAATGTCATTGTTAA	for
23205119	0	1911	TTTTCATGAAGGTTTCCTACCAACA	for
23205120	0	1911	GGGTAATTATAAATCCATTTTCAGG	for
23205121	0	1911	AGGTGAAGGGACGGTTGATCAGTTT	for
23205122	0	1911	TACTGCGCCAAAGTTTGCAGAGTTT	for
23205123	0	1911	TACAAGTTATATACAGCATTTGGAC	for
23205124	0	1911	TAGGTATGTTATGTGGAGAATTTTT	for
23205125	0	1911	GGAGAATTTTTCCTATGAAGTTAAT	for
23205126	0	1911	AATGTTGCTACACATAACTAACTTT	for
23205127	0	1911	TTCTTCATGTTCGACATGAGCGACT	for
23205128	0	1911	GAAGGAAGTTCCCGATGACCCTGCA	for
23205129	0	1911	TTGCTTATTTTCTCTCATTCAGAAG	for
23205130	0	1911	AAGGGGAGACTCAGCTGTGCCTTTG	for
23205131	0	1911	CAGAGGTGGGAAGAATCTCATTGCA	for
23205132	0	1911	TCTCATTGCAATTGTCCTCCAAGAC	for
23205133	0	1911	TGGCTGGACCCCCTTTTCTCCTTTG	for
23205134	0	1911	ACTACAAATAAAGAAATATTCTATT	for
23205135	0	1911	GCAGAGCTGTAATATCCACCATGGT	for
23205136	0	1911	TTTAAGAAACAGTTTTACACTCTTC	for
23205137	0	1911	TCTTCACATACCGCACAGATGGCCT	for
23205138	0	1911	AGACACCTTAGCGGCCACCAAAATT	for
23205139	0	1911	TCTCGGGTTGGTGGGAGGGAAACCA	for
23205140	0	1911	CACGAGTTGCCTGGCACCCCTCAAC	for
23205141	0	1911	GATCACAGCTGCGCCCGCGGAGGTA	for
23205142	0	1911	TAGGGGATCTGCCAGTGACCCGCCC	for
23205143	0	1911	CAGGGAACCGCACGCATCTTCCTAG	for
23205144	0	1911	CCGTCACCTCGAGCTGCGTCCCAAA	for
23205145	0	1911	CTGCCTCCTGTCGGTAGTGACCGGC	for
23205146	0	1911	TGAACAGTCATCAGCAGACAACCAC	for
23205147	1	1911	TGGATGATGCAACGAAGGAAAGTTC	rev
23205148	3	1911	AAAACTCCGCCTACACCTTCTGAAC	rev
23205149	0	1911	CTTTGAAAACGCCGAAAAAGAACTT	for
23205150	2	1911	AGACCCTAAGGGTGAAGAACAGCAG	rev
23205151	0	1911	TGCTTCAGTGGTAAGGTCGTCAAAT	for
23205152	0	1911	ATGAAAGGAAACTACCCCTGGCGAC	for
23205153	1	1911	CAAAGGAAGACCGAGAAAAACTAAC	rev
23205154	2	1911	CAGAACAAAGTTGTACTGTTTAGAG	rev
23205155	7	1911	TTTAGAGTTATTCTCACTGAGCAGC	rev
23205156	1	1911	TTGAAATTCAAGAGGTCAGCAATGC	rev
23205157	1	1911	ACCACTATTTTAGAAACATTATTTA	rev
23205158	4	1911	CTGGCATTTCTCACTCGTGACACAC	rev
23205159	2	1911	GCACATTTACATATTTCTTTATGGC	rev
23205160	1	1911	TTTGTTTACCAAGCGATGCGACTTT	rev
23205161	3	1911	CTATAGCCGTCAGTTGATGGATTTG	rev
23205162	10	1911	GCTTTCCGGAGCGGTAGCACCTCCT	rev
23205163	4	1911	GGTCCCGTCATGCCGACCCGCAGTC	rev
23205164	45	1911	CACTGGTAAAACAATGCAAACTTTG	rev
23205165	41	1911	GTTAATTTAGACGAGTCTGAAGCTC	rev
23205166	39	1911	TCTGAAGCTCTCGATTTCCTATCAG	rev
23205167	27	1911	TTTTGCTCAGTGGAATAAACATGTT	rev
23205168	21	1911	GTATTTTCCCACTTTCAGTAAATCG	rev
23205169	0	1911	CACCCCACCCAGCGCGACGCATAAC	for
23205170	0	1911	GCTGGAATCGGGTTGGAGCGGTGCT	for
23205171	0	1911	GTTGGGTTGTTCGCTAGGCTCTGGC	for
23205172	0	1911	CACGTGGTAGGAAGTATCATTCTTC	for
23205173	0	1911	GAACCAATCTGTCGAGCACAGCACA	for
23205174	0	1911	CCCAGGAACTTGCGAAGGTTCATTC	for
23205175	0	1911	GACTCACAGGAGACAAGAAGGCGTC	for
23205176	0	1911	TCCCTTAGCCTTCAATCTTCGATTC	for
23205177	1	1911	TATTATGGTTTCATTTTTTTGTAGT	for
23205178	2	1911	AGGGAATCTGTAAGAAGAAGTGGTG	for
23205179	0	1911	TATTTTTTAAGAATCCTAAATCTGG	for
23205180	1	1911	TAAAATAGCACAGGAGTGGGCGAGT	for
23205181	3	1911	AGGCTAAAGAAACATGGGAACTCAG	for
23205182	0	1911	CACCTAGAAATATCAACAATATTTT	for
23205183	0	1911	GTAAAATCAGACGTTACTGCATACA	for
23205184	0	1911	GAGCCATTCGGATACTTGCTAGGCA	for
23205185	0	1911	ATAGCACTAATGAAAGAGCATAGAA	for
23205186	0	1911	GAGGAAAAAGGTCAGGGTGAAGGGG	for
23205187	0	1911	TCGGCCCTCTGCACCACCGCGGCGC	for
23205188	0	1911	CAGGGATTCCAAGTTGGCCCCACAA	for
23205189	0	1911	ATGAGAAGGAACGGCTCCCCCTTTC	for
23205190	0	1911	GGATATGGCAATTAGAGAAGCAATG	for
23205191	0	1911	ATAAGTCGGAGTACGGAACAATGTC	for
23205192	4	1911	TTGTTTTCTGCCAAAAAAAATCAAC	for
23205193	3	1911	TTCTCCTTAATACATCAAGGATTAA	for
23205194	0	1911	GGGCAGAAGGGTGCCTTGGGTGCCC	for
23205195	0	1911	TCAATAGCCATTTTGCCTGTGTGCA	for
23205196	1	1911	ATCATCCCTTTTTGGGGGCTCCCCT	for
23205197	0	1911	CGGTTTGGGATGCGGTTTCTCAGGC	for
23205198	0	1911	GTTTCTCAGGCCTTTCGCAGAGACC	for
23205199	0	1911	AGATAGAAGGAAGCCTTAGTCCTGG	for
23205200	0	1911	CGAAGGAGGCCAAAGAAGAGCGGCA	for
23205201	0	1911	TCTGAAAGCTGAGCCAAACCTTCCT	for
23205202	0	1911	TTTTTTTTCTTGAAAATGCCCTGGT	for
23205203	0	1911	ACATCCCCAAACATTTTTGTTTGTT	for
23205204	0	1911	AATAGTTGATACTAACATAACTGGA	for
23205205	0	1911	CATCATTTATCCTAATACTTGTCTT	for
23205206	0	1911	TCATCATTCTTGCTCTCCAGGTCTT	for
23205207	0	1911	ATCTGTAAACAGTTCTACAGGACTT	for
23205208	0	1911	CCGACATGAATCAGATGTTGAACGC	for
23205209	0	1911	TTTAGGGTCCCCCGGGGTGCTTTCA	for
23205210	0	1911	GTTCTTCAGGGTCCTCTGGGGTGCT	for
23205211	0	1911	CTGGGGTGCTTTTAAATTCTTCAGG	for
23205212	0	1911	TCAGCGGCCTTCGAGGAGAGGCCAA	for
23205213	0	1911	CTCTACACTGTTGTCATTGTGCTCT	for
23205214	0	1911	ATAACTTCACTGGGGGTTAACTTCC	for
23205215	0	1911	GTCTGATAGTTCCATACTCCTCATT	for
23205216	0	1911	GTAAGTTCTTGTGATGGTAAGGACT	for
23205217	0	1911	TTTTACTTGTAGTAAATGTATCTAA	for
23205218	0	1911	TTCAGGCCTTGTTGCAGTAGGGATT	for
23205219	0	1911	CCAAAAGAGTTTCTAATAAATTTGA	for
23205220	0	1911	ACACCTCCCCCCACACACATACATA	for
23205221	0	1911	TAGTTAGAAAAATAATTATCTTTCA	for
23205222	0	1911	TTCTTCATGCTGTCTGCAGGCTGCC	for
23205223	0	1911	CTCGCGACCGCCAGGCTAGACTGAC	for
23205224	0	1911	TCAACGAAACTCTGCCTAGCTGAGT	for
23205225	0	1911	TGAGTCGCTGCGTCGTGCCTCCGCC	for
23205226	0	1911	GAAAAGCAAGATTGGAATGCTCCAG	for
23205227	0	1911	TATTTTTAAACACCTAAATAATTTT	for
23205228	0	1911	AATCATTCCAAATGCTTCCAAAAGA	for
23205229	0	1911	TCCTCAGAACCCAACTCTAGGAGAG	for
23205230	0	1911	CTTTTGTCATGGGTCAAGTCTTAAA	for
23205231	0	1911	TCCTAATTGTGGGAAAAGTTTTAGT	for
23205232	0	1911	ACACACGGAAGAGAGACCTTTTAAA	for
23205233	0	1911	ACTTCTTTAAGAACCGTGAAGGGAA	for
23205234	0	1911	CTAGCTCAGAAACAGTATAGGCTGC	for
23205235	1	1911	ATGAGTCCTGGTAACGGTTACAGTC	rev
23205236	1	1911	CAGAAGTAACTTACAGTTGATGTTG	rev
23205237	1	1911	GTGTTTTTCTAAGTATGTGTCATAG	rev
23205238	0	1911	TAAGAGGTGAAGCTCACTAATTCAC	for
23205239	0	1911	AAAGTTTCCCAGTGCTGAGGACACA	for
23205240	2	1911	TATGTGAAGCATATAGGTAGGCATG	for
23205241	0	1911	TACATAGACATGTGTACACATATAC	for
23205242	0	1911	CTATTTATTTAACACAATTTCCAGC	for
23205243	0	1911	ACCTACTGAACGTAAGCATCGCGCT	for
23205244	0	1911	TCCCTGCATCTCTGGAGATGACCTG	for
23205245	0	1911	GCAGAAGGACTTCTGCCTCCAGCCT	for
23205246	0	1911	GGTGGAGCATTGAAGGCTGCACGGA	for
23205247	0	1911	TGGCGGTGACTGCGGCCCTCTCTGC	for
23205248	2	1911	GAGTGAGCAAACGCCCTCCGCCACG	rev
23205249	3	1911	CCTGCCTAGAAGGAGAAGAAGAAGA	rev
23205250	16	1911	GAAAGAGGGGGCGTGAGATAGACGA	rev
23205251	2	1911	CAGAAAGAGGCCAGGAGCGGTCCCA	rev
23205252	13	1911	TCTGCCTGGAAGTGAACTAACCAAA	rev
23205253	1	1911	ACTTGAACCGTCTCCCTTAACTCAG	rev
23205254	1	1911	TAGAGTCAGACCAAATTCTAGCATC	rev
23205255	4	1911	GCTGGCTTCTCCACTACGAGAGCTC	rev
23205256	2	1911	CCACAAAACAAAGTGAAACGTCCTG	rev
23205257	1	1911	CTGTTGAGGAGAGCACAGACAGCAC	rev
23205258	3	1911	ACAGACAGCACCTACTGTAACTAAC	rev
23205259	0	1911	GTCTTTCTGTAGCTGACCAAAAAAT	for
23205260	9	1911	CTATGAGAAAGGAGTTGACTTGAGC	rev
23205261	3	1911	TTTTTTTCATTTCGTTGTTTATTTT	rev
23205262	5	1911	CACTTCCAAGGCGAGCACTACCTAC	rev
23205263	4	1911	TCCTCATTGTGTGCTAAAGAACACG	rev
23205264	6	1911	AGCTGCTATTTCGGTAACTTAATTC	rev
23205265	0	1911	TAAGTGATCAAAGAGATTTTCACTT	for
23205266	0	1911	GAGAGTCTTCAGTCTGAGAATCTCC	for
23205267	0	1911	CCACCATCCCCACCTGGGCCTTCTG	for
23205268	0	1911	ATTTATGTGACACCATGTCCAGAGT	for
23205269	0	1911	AATTTTTCTTAGCTGGACCCATGGC	for
23205270	0	1911	ATGGTATGCCCCTCTTTGTCAGGAT	for
23205271	20	1911	CAAAAGTATGCCACAAGTGCTTAGG	for
23205272	4	1911	TGGGATACTGTGAGTGAGCCTAGGG	for
23205273	9	1911	CTTTCCTGCCTTAGCCTCCTGAGTG	for
23205274	11	1911	AGTCAAGTAATAGTCGAGGAGTATG	for
23205275	11	1911	AAAAGCCTGATGTACAGCATGCGTC	for
23205276	3	1911	GCCTTTGAGGCTCTGTATGACTGGG	for
23205277	6	1911	CCGCAGAGTGAAGATGGGAAGCTCC	for
23205278	9	1911	ATGAAGTCACAAGTTGTCTTTTTGG	for
23205279	7	1911	GCACACAGAATCCTAGAAATGATGA	for
23205280	4	1911	CTTCTTAAAGAAGTTGGTCTGATAA	for
23205281	5	1911	ATCACAAAAATCCGAACATTTTTTC	for
23205282	2	1911	ATTGTTTCAAATCAACAAAAGAACT	for
23205283	7	1911	GAGGAGAGCCATCGGCAGGACAGCG	rev
23205284	10	1911	GACCGGGCAGCTCGCGGGAGATTTT	rev
23205285	14	1911	GCTTCAAGTTGACGTTGAACTCTAC	rev
23205286	23	1911	ATACCAGCCAGCGGGAGACAACAGC	rev
23205287	22	1911	TACTGCCACTTATGCACGACAAATG	rev
23205288	12	1911	CCTCGGGAACCCGGGAGGAGAGGTT	rev
23205289	47	1911	GGCTTAGCTAAAATACAGGTGTATA	rev
23205290	38	1911	CAGGTGTATATCGTTCAGGGCACTT	rev
23205291	13	1911	TGCACCAGAGGCGGCCGTGAGAGGG	rev
23205292	21	1911	ATTCTCCTGGTGTAAAGTGGGTGCG	rev
23205293	35	1911	TTCTGACCTGTTTCTGATTCAGGAG	rev
23205294	58	1911	AAGCCTTTTTTTCCCCCTCTCTTGT	rev
23205295	34	1911	GTTAAAGTACTAGACTTCTAATCTG	rev
23205296	0	1911	CAGGTTTGCCTGTAAAGTATGACCA	for
23205297	0	1911	TGGCCGCTACTCCGGGGCTGCGCGG	for
23205298	9	1911	TCGCTACTGGCACGACAACTGCTTC	rev
23205299	28	1911	CAAGTTCGCCAAACATTGCGTGAAG	rev
23205300	12	1911	CTGCGGTGTAAGAGTTGCAGCGGCT	rev
23205301	30	1911	ACATGACAAAAACTCTAGAGCCGCA	rev
23205302	29	1911	TTCCCTCCAGAATTGCAGTTAGACT	rev
23205303	0	1911	ATGCTCTTCCAGTTATGTGGAGGTG	for
23205304	0	1911	TGCCTTCCTTTGTTTTTCTGCTTCT	for
23205305	0	1911	TTTTGAGGCTTCGTCTTGGCATATT	for
23205306	0	1911	TTCATCTTCGGATGAAAAAGATATT	for
23205307	0	1911	CTCTGCCTTCTGAACTTCTGGTGAC	for
23205308	0	1911	TCTTGGCATGGCAAGGAACCTTCTG	for
23205309	0	1911	TCTCTGCCATAATTTCTGGTTTCCG	for
23205310	0	1911	CTTTCTGGAGTCTTTCTTTCTCGTT	for
23205311	0	1911	GTTTTTGCTTTGCTCATAAGCAGCA	for
23205312	0	1911	GATAATTTTGATGAGACTGGTATAG	for
23205313	0	1911	GGAGAAGGTGGGCGACACCCAAGGG	for
23205314	0	1911	ACTTGCTTCAAGGCGTGACTCCCCC	for
23205315	0	1911	TTCGTATTCCCTGAGTCCATACTTA	for
23205316	0	1911	GTAGGTACTTTGATATCCACCTTCT	for
23205317	0	1911	TCTTACTTCTGCATCAGCCTCAGAT	for
23205318	0	1911	TCTGGGATGTAACCGGTTGTCTTTT	for
23205319	0	1911	ACCACCCTCCCACGACCACCTTTTC	for
23205320	0	1911	GCATCGCTCCAATGTACGAGACACA	for
23205321	0	1911	GGAAAGATGTGCTGCTACTGGTAGC	for
23205322	0	1911	GTGTTTCTTGGTATTCTACATTATC	for
23205323	1	1911	TTCACCTCTGTTACCAGAAGTCAGA	rev
23205324	0	1911	AAAGTGAGCAAAGTTGTTGTAAAAA	for
23205325	0	1911	AACCGGCCGCAGCGGTGACAGCGCG	for
23205326	0	1911	ATCGGAGTCCCACTGCGGAGCGGGG	for
23205327	1	1911	AGGTCACAATTCGTTTTTATCTTGA	rev
23205328	0	1911	AGAATGCAGCTTGTTGATTTACAGG	for
23205329	0	1911	AGGTGTCATTCACCTCTACTGAAGA	for
23205330	0	1911	TCCAGGGCATCTGAGTTCGGACCCT	for
23205331	0	1911	TCTTTAAAGAGCGCTTTTAGTAGTC	for
23205332	0	1911	AAAAGTGGATTCGGTGATGAAATTA	for
23205333	22	1911	TCCAGGACGCCAACACTAAGGCTGT	rev
23205334	1	1911	TTTCAAATAGGCGTAAAGTCATGAA	rev
23205335	0	1911	ATGAAGAACAGAGGTAGCCCTTTTT	for
23205336	0	1911	ATTTGAATTAGTCGTCGTCTTCTGA	for
23205337	0	1911	TCGAATGTTTTATTTATTTCCCTTT	for
23205338	1	1911	CCACCACGCCCGGCGAGGGGCTTCT	rev
23205339	1	1911	TGAGAAGAAAAAAGCCATTGACATT	rev
23205340	11	1911	TGAGGCCAGCAGAGGCCTCCGGCGG	rev
23205341	13	1911	ATGGATTCCATCGCTGGTTCAGAAA	rev
23205342	26	1911	GAAGCTACAACTGGAATGGCATTTG	rev
23205343	26	1911	TGGCATTTGAAGAAACTATCGATGA	rev
23205344	14	1911	AGGGGGAGAATCCGAAGGAGATGCT	rev
23205345	10	1911	TAATCCTCAAACCGAGGCTCAAGAG	rev
23205346	25	1911	AAGAAAAGCAAAATGGATTATGAGA	rev
23205347	19	1911	GGTGTTAAAAAAGATGTTGACCAGG	rev
23205348	20	1911	TTGACCAGGATGTCTCTGACAAGGA	rev
23205349	29	1911	GAAGGAAGATGGGTCTCAGTCCACA	rev
23205350	27	1911	TCAGTCCACAGACAGCAGCTTTGCC	rev
23205351	0	1911	GAGGAACAGAGATTTTTCCACTCAC	for
23205352	0	1911	ACTGAAAATGGAGGAAATGAAGAAG	for
23205353	0	1911	ATAAAACACGGACGGACACCAGCCA	for
23205354	0	1911	GATACCAAAACCATCCTCTGGAACC	for
23205355	0	1911	AAGCACAGGATCGCTCATGAACCTG	for
23205356	0	1911	AGAAGAAAATCTGTGCTCGTGGAGC	for
23205357	0	1911	GTGTGCGCACGCGCGCAGCCTGATA	for
23205358	0	1911	GCTTTTTCTCCCGTGGATCCAGAAT	for
23205359	0	1911	TGCACAGAAACCGGCCTGCTGTTCA	for
23205360	0	1911	CCAAATAAAAACGGTGTGCAAAAGG	for
23205361	0	1911	TGTGCAAAAGGTTGCTAGTCATCTC	for
23205362	0	1911	GATATGTCCAGTGAAATATTTCGCT	for
23205363	0	1911	AGGACTATTGTCGGGAAATCTGAGA	for
23205364	0	1911	GCCCTGAAGCCCCGAGCTTTGAGAC	for
23205365	0	1911	CATTGATTCAACCAAATGAACTGAT	for
23205366	0	1911	TGGATGGAGATACCAAAGATCACAA	for
23205367	0	1911	ATGTGCAAGCTGAACACATCCAGGG	for
23205368	0	1911	ACATGTTTATTTTTGGTTTATTTTT	for
23205369	0	1911	TCTAGAAGAAATGAATGGCTGTGGT	for
23205370	0	1911	CAGATCCGTGGCAACTGGACTTCCA	for
23205371	0	1911	AAGCAACTTGGTAATGCTTGAAAAT	for
23205372	0	1911	CCCACAGTTCCTCCCAGCTTTGCGA	for
23205373	0	1911	TGAATTACAAGCTGGTGCTTCTGTG	for
23205374	0	1911	AGGCAAAAATCCCAAGGGACCCTGC	for
23205375	2	1911	TTGAAAATGTCCATTTTAAAAGTCT	for
23205376	1	1911	ACCACAAAAGTGGTTTTTCCTATGG	for
23205377	3	1911	CTTTCTGCATCTTTTTCCAGTGACT	for
23205378	4	1911	GCCCATTTTGACTTGTGTTGAATTT	for
23205379	8	1911	CTGCTTTCTCACGGGTCACTTTTCT	for
23205380	7	1911	GTCTATAATCTGGATCATCATCCTA	for
23205381	2	1911	AGCATGGGGTTGAGGGGAGGTAGAA	for
23205382	0	1911	CAAGCTGCTTTGCCCTGCTGCTGAC	for
23205383	2	1911	ATGGTTGGAGTTCCTACCACACTGA	for
23205384	1	1911	AGGGCAGAGGGCATAAGGGCACTAC	for
23205385	0	1911	CAACAGCTTCCGGACCAGCTTCTCT	for
23205386	1	1911	GTTCACTACCATCCCTGCTATTGGT	for
23205387	0	1911	CTGCTATGTGTCAGCTTCTTTACCA	for
23205388	0	1911	CTCCCCAACTCCCTCCTCCTTGCAG	for
23205389	0	1911	AGCTAGCCTTCCATGGTATTTTTCT	for
23205390	0	1911	GAAAAATTCAATATTTACCCAATGA	for
23205391	0	1911	GATACGGGAAAATAAACTGTTATCC	for
23205392	0	1911	CTAAAATCAGACATGTGTGTATAAC	for
23205393	0	1911	GCACCTTTATATATATTTATATTTA	for
23205394	0	1911	AAAAAATACCATATGGTTTGTGTAC	for
23205395	0	1911	ATATGTGCATACGTGGAAATGTTAC	for
23205396	0	1911	TCAATAAATTATCTGTTGCATTAGT	for
23205397	2	1911	TCCTACTTTGTGTTGGTTTTCTGGA	for
23205398	0	1911	GAGAAGAGGACCTTCCACATGGTCT	for
23205399	0	1911	TCACGGGGCTGCTGAGCGCCGCCAG	for
23205400	0	1911	GTGAGGAGGGGGGAGCCCGTCTCCA	for
23205401	0	1911	ATAAAGAGGGAAGTCAGGTTCTTGC	for
23205402	0	1911	GAGGCGTGCCCCGGCGGGACGGCCA	for
23205403	0	1911	CAGGGAAGCTGGAGGCCAGTGGGAG	for
23205404	0	1911	CTTTCCTGTTCTTGCTCCAAATGTT	for
23205405	0	1911	AAGATCACTGATCGCTCTTCCAAAG	for
23205406	0	1911	CATTAATTGCTACCACATTGTATAT	for
23205407	0	1911	TTTTTGGAAGATTAATTTTACTGCT	for
23205408	0	1911	GGCATTACCTCCATTAAGAAGGAAG	for
23205409	0	1911	ACTGGCCCAAAATTTAAATGTATAA	for
23205410	0	1911	AAGGATGACCTTGACCCTCTGACTT	for
23205411	0	1911	ATCATCAATCTCCACTGGAGATTCT	for
23205412	0	1911	TGGAGATTCTCTAAAGGGTTCTCTA	for
23205413	0	1911	AAATCAATCCTTACATTTGCGGACT	for
23205414	1	1911	ACCTACTCCGGGCCTGATTAGAGGA	for
23205415	4	1911	GCTTGAAATCCCCTCAACAGCACTG	for
23205416	3	1911	CACATTACTGGCTGAGTTTCCAAAG	for
23205417	5	1911	GACAACTAATAATGTTTCCTACTGA	for
23205418	8	1911	TTGAATGCTAGCCTCACTGGTGCTT	for
23205419	4	1911	ATGGAGTTACAGCCCCAGCTCATTC	for
23205420	15	1911	AAACATCTCTTCGAGAAGGCAGGGG	for
23205421	3	1911	GAGCTCGCCGACCGGACCTCCCGAG	for
23205422	0	1911	TTTAAAAGGAAAGTTTTAGATTTAA	for
23205423	1	1911	TCTGATTAACTTTCCAGTCAGGTAC	for
23205424	0	1911	ACTGCAGTACTCTTTTAAAATCCTC	for
23205425	3	1911	AGGACTTCAGCCAAGATGATAATTT	for
23205426	2	1911	GTTACATATCCTGTAGTATACACTT	for
23205427	2	1911	GTTAACTAACTTTACATGTACACAC	for
23205428	0	1911	ATGACACTAGCCACAAACACACACA	for
23205429	2	1911	TGTGCTAGTGTGCACATTAAACATT	for
23205430	0	1911	GGGAAGTGTGAGAGTTAACTTTAGA	for
23205431	4	1911	AGAACTTTGGCCATTCATACTTGAT	for
23205432	0	1911	CAGCTTGCAGTACAGTCTTTGCACC	for
23205433	0	1911	GGCATTGCTTTTCCTTTTATTCAGA	for
23205434	0	1911	TTCCTTTTATTTATCTGCCGTGTGG	for
23205435	0	1911	TGGAATGCGCATCGCCTCAACATCG	for
23205436	0	1911	TTGCACTGATTGGCATCTATGCGGC	for
23205437	0	1911	TGTCTGCCTTTGCGCTGCTAGCCTG	for
23205438	3	1911	TTCATTCTCATGCACCACAGAGTCC	for
23205439	1	1911	CCGGGCTGCACCGAACACCACAGAA	for
23205440	1	1911	CACACTGACAACCGTATAGGCAGGG	for
23205441	0	1911	GGGACACCGAGTATATGCCCGTACG	for
23205442	0	1911	GTTGGTTACGCATGTTACCATGGAG	for
23205443	0	1911	TACACAGATTGTAACGTTTAGTATA	for
23205444	6	1911	TAATAACTTTTCTTTTTGTAAATAC	rev
23205445	0	1911	TTCCCAGGAAACCGCCTCATCCTCT	for
23205446	0	1911	GGTTCTGGTGGTGAAGCAGAGGGAG	for
23205447	0	1911	CGCACCAAGTTAATGCTCAACAGTA	for
23205448	0	1911	AGTGGTCTGTGGCATCGAAGTAAAG	for
23205449	0	1911	TTAGAGAATTACCTGGTGTACCAGC	for
23205450	0	1911	TGGGAGTAACCCAGCTTCCTTCACC	for
23205451	0	1911	CTCCACAGCCATTTCTACTGCTGTG	for
23205452	0	1911	GACAAGCCCAGCAGTGTCTCCCACT	for
23205453	0	1911	CAAGCCTCCAAACAGCAGAGATTTA	for
23205454	0	1911	GAGATTTAGTTTCTTTTTCCTTTCA	for
23205455	0	1911	ACTTACTTGACTTAGTCAAGAATGC	for
23205456	44	1911	TGTTCCACAGTTCCTGTCTTTACAC	for
23205457	66	1911	AAGAACTTGACCAGAATGCTACAGT	for
23205458	62	1911	CCCATAAGAACACGGTTACCTTGAA	for
23205459	59	1911	CACAAGCTCAGAATAAATTATGGGG	for
23205460	63	1911	GAGAATAGGGAAGTCTGCCTGTGTG	for
23205461	10	1911	GCGGGTTCTGGTAGCCTTGGTCCGA	for
23205462	0	1911	TATAAGATGGTCCTACCCAGACAAT	for
23205463	0	1911	ATTTTCTAGAGGGATGCTGACCATC	for
23205464	1	1911	CCCCCACCCCCAGGACTTCTGAACT	for
23205465	2	1911	GAAGTATATGCCGTTGGTTTTGTGC	for
23205466	1	1911	CCCATCATTTGGGCTGAAATTCCTT	for
23205467	3	1911	TTTCGGTGAAAAGAATATCATTCTG	for
23205468	0	1911	TTGCAGGCTTTCGATATCATAATTG	for
23205469	1	1911	TTTCTGAGCATCTTCTTTAGTCTGA	for
23205470	1	1911	GCATCGCTGGCAAATTAAATCAAGT	for
23205471	1	1911	GTGGTGATTCGATGCCAGCTTGTGG	for
23205472	0	1911	TCATGAGCAGAACTTTTCCTTCTTT	for
23205473	0	1911	GTGATACCTTTCGGCTCGACCTGCC	for
23205474	1	1911	ATTGATGAAATACGAGCTGCTTCTT	for
23205475	0	1911	GGAAGCCCATGTATCCAGTCTTCGA	for
23205476	0	1911	GGGCCGGAGTGGAAGCGGGAGGGGA	for
23205477	0	1911	AAAATGTAATATTGCAGTCCCATTT	for
23205478	1	1911	TTTAATAGGCAACACCTTCAAACAA	for
23205479	1	1911	ATAGACAACAATTTGGAAAATTACA	for
23205480	5	1911	CAAATAAACATCCACACAAATACAT	for
23205481	2	1911	GTAACTTTTTTTAAAAAAAAAGTGC	for
23205482	3	1911	AAGAATGGCATTCATTTTTATGTAA	for
23205483	2	1911	TATTTAACACACCTTACCACGTTAC	for
23205484	5	1911	TTTTCAAGTATTCCTTTTGTGTGTG	for
23205485	0	1911	ACAAGCAGTCTACGACTTCTGCCAG	for
23205486	1	1911	CCATGTCCAGAACCGGGTATCCAAG	for
23205487	1	1911	GAAATGTCCAATGTAAGAAGGGCCC	for
23205488	0	1911	TTGTTTGAACTACAATCTTGACTAG	for
23205489	0	1911	AAGCACCCAGACTTTTAAGCCAGCT	for
23205490	0	1911	CATCATCATTTGTTTTCATTTCTAC	for
23205491	0	1911	ATTCTTAGGGAGGAAATTCCAAAGT	for
23205492	0	1911	TTACTGTCTTCACTATCACACTCTT	for
23205493	0	1911	AAGATTGTGTGGTTTGCTTAGCTGA	for
23205494	0	1911	TAGCTGAAGATTTCAGAACAGATAG	for
23205495	0	1911	CGTGGCTTGCTTATCTGAACAGGAT	for
23205496	0	1911	TGTGCATTAGGTGATGGTATGCATG	for
23205497	0	1911	GGTATAGAGGAGGGACTGCAATTCT	for
23205498	0	1911	ACTGCAATTCTGGTCAATCCTGTAG	for
23205499	0	1911	TCTGTTTCACCCTTTACTCCATCCC	for
23205500	2	1911	TCATGACGTTTTTCCAGTTATTATG	rev
23205501	1	1911	ATATCCCTAGGGTCCAAAGGGATCC	rev
23205502	1	1911	AACAAATGGCCTAGTTTCAAAGCTC	rev
23205503	0	1911	GACATTTATTAGAAACACATGGTGC	for
23205504	0	1911	CATCTCCACATCACACGGACTCTAT	for
23205505	4	1911	TGGATCAGAACTGGACAAGAAATAG	rev
23205506	0	1911	AGATTTTTGTTAAATGAGATAATCG	for
23205507	0	1911	TAAGCAGGAGACAGAGGAAGATAAC	for
23205508	0	1911	GGAAGATAACGTCGAGAAGGAAGAC	for
23205509	0	1911	AAGATGAGACCAGAGAGGAAGAAGA	for
23205510	0	1911	TGTCATAGCATCTCCAGAAGACCCT	for
23205511	0	1911	TTTCTCTTATCCAGTGTGAGGGATC	for
23205512	0	1911	TTAGTCCTTTTATTCTCTTCTGGAA	for
23205513	0	1911	AAAAGATCTCACGGTTGTCCAAGGA	for
23205514	0	1911	GCCATTGTCTCATCTGGGTCGGGCC	for
23205515	0	1911	AGTGGCAGAATGTTCTGCATCCTCT	for
23205516	0	1911	CTCTTCCTCCTCCACCAGTATCTCC	for
23205517	0	1911	CATATCATCTTCCAAGTCATCCACA	for
23205518	0	1911	AATCAGTGCTTCCGGAGATTCAACT	for
23205519	0	1911	GAATTCTCTCGTGAAGCATGTTGAA	for
23205520	0	1911	AGGCAACAAGATTGAATCCAAGAAA	for
23205521	0	1911	CAAGAAACTGCATAGGACTCTCTCA	for
23205522	0	1911	GAACTTCAACCTATGGGACATCCCT	for
23205523	0	1911	GGGACATCCCTCGGGCCCAAACTGA	for
23205524	0	1911	GAGGAGGTGGAAGCCATTGCCACCG	for
23205525	0	1911	CCTGCTGGAGGGACACCTAGTTCTC	for
23205526	0	1911	CTATCTGAGGTGTCTGGTGCTGAGT	for
23205527	0	1911	CCTATGTGTCATCTTTATAGAGAAC	for
23205528	0	1911	ATCCTACCCTGAGAAGTATGCTGAG	for
23205529	0	1911	GAAAGCCCAACAAATACTACTGCTC	for
23205530	0	1911	GACCAGCACAACCTGTAGTGCACTA	for
23205531	0	1911	CCCCAAATGAGAGGTATTGGAAAGA	for
23205532	1	1911	GTATTTGCTAATTTGAAGTTATGTT	for
23205533	1	1911	GCCAAGAAGACCACGATGTTTCACA	for
23205534	2	1911	GGTTAAACTAACATCAAGATTATAG	for
23205535	3	1911	ATACCTAACTACAGTATCATAAAAG	for
23205536	4	1911	ATTTACAATTAGGACCTCCAAATTA	for
23205537	4	1911	TCCAAATTACAACGAACAATTAAAT	for
23205538	4	1911	AATATTTTGAACATTAATAGTTTTC	for
23205539	1	1911	GTGAGATAGCCATTATACTACAGCA	for
23205540	0	1911	TTGACAATTTTCGGAAACCTTGAAA	for
23205541	4	1911	CCAGGTTATGCATGGAGCTTTCTGG	for
23205542	2	1911	TGTCCTTATGAAACTGCAGATGAAA	for
23205543	1	1911	CCATGATGTTTATAGTTCTACTAGA	for
23205544	2	1911	CAGGAGAGTAAGTCAAGCATATTAA	for
23205545	3	1911	ATTAAGGAGTACGTGTTTTCCTATT	for
23205546	2	1911	GTGGGTATTTGACATAACTGAGAAC	for
23205547	2	1911	TGTTTTTTTCTAGATCACCACAAAT	for
23205548	2	1911	CTGTAGGTAGTCGGGGGAACTCTGA	for
23205549	5	1911	TAAGAGTTTAGGGCATAAGATTTCA	for
23205550	2	1911	CAACTGATCAAGTACTCCGCTGACA	for
23205551	3	1911	ATTTCTGTTGGATAGGGCTTTGCCT	for
23205552	1	1911	TTTGGGTGGTTTTGTCACTAATCTG	for
23205553	5	1911	ACAAATAGCTTCTCCTATGTAAATG	for
23205554	0	1911	TGAAGCAGACCCACATCATACTGAA	for
23205555	0	1911	TCAACTCAAGGGTCCCTGTAGAGGC	for
23205556	0	1911	CAGAACCCTGGCCTCAAATATCCAG	for
23205557	0	1911	GGAGTGAATATTGAAAATCAGATAC	for
23205558	0	1911	ATCATTATGCCATGTTGATATATGA	for
23205559	0	1911	ATATGATTCAATCTTTTTATACTGG	for
23205560	0	1911	AAGATAGCTAAAAATAGCTCTTGCT	for
23205561	0	1911	TGTAATCGCATCCCTGGTTCCCCAC	for
23205562	2	1911	GCTGTTTCTCAACGGAAACCTCTTG	rev
23205563	1	1911	GAAAACTCTCAAAAGACTGCACCTC	rev
23205564	2	1911	CCCCGTGGCCCTCACCTGTCCCAGC	rev
23205565	7	1911	ATGTTCCCAGGAATGCCACCAACTT	rev
23205566	0	1911	GGAGCTACTTGGCAGTTCTCTATTT	for
23205567	0	1911	AATGTAGATTTAAAAACAAAGGAAC	for
23205568	0	1911	GACAATCTTGCTCTTGCTTTTGATA	for
23205569	0	1911	AAATTATGTATCGCTTCCTATGTTT	for
23205570	0	1911	CATTGAAGTATTCAATGTGTTATTC	for
23205571	0	1911	AATTAGGCCTTTCGAAACAACATGA	for
23205572	0	1911	ATAATCTCCTGCTACTTGTTCGTGT	for
23205573	0	1911	CTTGCCCTTGTTGGTCATAAATGAA	for
23205574	0	1911	GTAGTGCCTGATCGTCTTTTCTTTC	for
23205575	0	1911	CTCTCTACTTCCTTATTTTGGTCAA	for
23205576	0	1911	TTTAACTTGTTTGTCTGGATCAAAC	for
23205577	0	1911	CCAGAACTTTCCCTTTGGTCTCTTT	for
23205578	0	1911	TACAGGAGGCGCAGCGGAGCCCTTG	for
23205579	0	1911	GTCTTATAGGAAGCTTGATTCCTTC	for
23205580	8	1911	TTTGATATTGGCAATAATCAACAAT	rev
23205581	12	1911	TTCCTGAATTGGACTATATAACTCA	rev
23205582	11	1911	AACTCAGCAGTATGTTTCAGTCTTT	rev
23205583	12	1911	CATAAGCAGAACCGAAAAGCAGACC	rev
23205584	0	1911	TCTGGACTGCTCGCAAGCGGTGGTG	for
23205585	0	1911	CAAGAGCTGATACGAGGAACAGAGA	for
23205586	0	1911	TTCAGTAAGCCAGTGTCTGCAATAC	for
23205587	0	1911	CATCTGGGACTATAATCAAATGCTA	for
23205588	0	1911	TGTGTAGTTCCTAAACACACAGATT	for
23205589	0	1911	TTTGAGGAAATTGCCCCAGCATCAG	for
23205590	0	1911	TAAACTCAAGGTAGCACCAAGTTTC	for
23205591	0	1911	CAGATGTTAATAGAGAGGAGGATAA	for
23205592	0	1911	AGAACAGAAGGAATGTGCAGATTCC	for
23205593	0	1911	GCTGTTAGCATGATAGTTGCAGGCA	for
23205594	2	1911	GAGCCGCGCCGCCGACCGCAGCCAG	rev
23205595	0	1911	CAGAGCCGCGCCGACACGCAGCGAG	for
23205596	0	1911	ATGGGAACGAAGGAATCAAGAAGTT	for
23205597	0	1911	GGTGGAGAAGATACTTTCAAAGAAA	for
23205598	3	1911	TAATTCACCAGAAGAATCTGAATTT	rev
23205599	0	1911	TGGCCTTTCAGTTCCAACATTCCCA	for
23205600	2	1911	CTCTTGGCCACACCACAGTCTACGC	rev
23205601	3	1911	CGCCTGCAACACAAACCAATGTGGG	rev
23205602	0	1911	AACCCTAGCCAGGCTGTGGCTGTAC	for
23205603	5	1911	GAGTTTACCTGGCCCAAACCAAATA	rev
23205604	7	1911	CCAATGGCAACAGCAACAACTTATC	rev
23205605	0	1911	ACTTATCCACCAGCAATGAGGAGAC	for
23205606	6	1911	TAAACCCAAGCGTCAAACTGCTGCC	rev
23205607	0	1911	GCTCCAAAAAAGGCTGCCTCTGCCA	for
23205608	0	1911	ACAATAAAGGTATGATGATCTTATC	for
23205609	0	1911	CTGAGGTGAGAGAAAGTTAGCTTAG	for
23205610	0	1911	TATGACCTCAGCCATCATTTAGACT	for
23205611	0	1911	CTAGGTCCTGAGAAGTATGAGTTTC	for
23205612	0	1911	CTCTTAAAGTTTACCAGAAGCAGGA	for
23205613	0	1911	AATTGCACTCACGTTCAAAATCTGT	for
23205614	0	1911	TTAACAGTGTTGGCTCTTTTGGTAG	for
23205615	0	1911	TGAAGATAGTTTATTATAGAATATT	for
23205616	0	1911	GGGCTAATCTACCTTCTGCCCTTTA	for
23205617	0	1911	CAGAATCTTCTGTGGATGTCTTAGC	for
23205618	0	1911	CAGAAAGGTAAAATATTCGTGTCTT	for
23205619	0	1911	CTCAGACTGCTAGGTCCACAGGCCT	for
23205620	0	1911	AGAAAACTGTAGAACCATTGGAACG	for
23205621	0	1911	CCCTTGAAGACATCATTCTCTTCTG	for
23205622	0	1911	CTCTTCTGGTTACAGTCTCTAAGAT	for
23205623	0	1911	TAGTCTATCATGGCTGGGAAGAAGT	for
23205624	0	1911	ACGTTGAAATGCGGGCAAGTCTGCT	for
23205625	0	1911	GCTCTTCAGTCTTTTGGTTTAAGCA	for
23205626	0	1911	TTTAACTATTTTGTCTTGACTGGAT	for
23205627	39	1911	AGAGTTGTTCTACGCTTAGAACAAA	for
23205628	41	1911	ATACAGGAAAAACTGTCACACAGGA	for
23205629	73	1911	ATGGTTCATGTCGTTAATCAGCAAA	for
23205630	234	1911	CAGAATACAACTCTCATCTATTATT	for
23205631	292	1911	TATCATAGCAAGAGTGAAGAGAAAA	for
23205632	127	1911	GAACAAACTATGGCAATCTTAGTAT	for
23205633	179	1911	TCTAAAAAAATGTAGCAAATAACAG	for
23205634	425	1911	ATGAAGAATGGCTGTGAAGGGGTTG	for
23205635	89	1911	ATCGAATCCAGGGCATCTCCGTCCA	for
23205636	163	1911	TTGTAAAATGACACTGAGTAGACAT	for
23205637	168	1911	GAGTAGACATCAGGAGAGCAGTAAA	for
23205638	137	1911	GATGGGAGCAAAGCCTTTGCAAAAG	for
23205639	126	1911	AGTCAGTTTCAGAACAACAGACAAA	for
23205640	108	1911	CTCTACTATAGGCCAGCTGGTAAAA	for
23205641	121	1911	GTAATTGAACAGTTTTCACAATGTT	for
23205642	137	1911	ATGAAATAACCTAATCCTTACTACA	for
23205643	158	1911	TTTCTAAATAGGCATATGAATACAA	for
23205644	148	1911	TGGAATGATTCAAATCATGGGAATA	for
23205645	198	1911	AGTATTGAAATACTTAACTGAATTT	for
23205646	74	1911	AGAAGGACTACATAAAAAGGGCCAT	for
23205647	72	1911	GAGGCCAGATTGCTGATGCATGTTT	for
23205648	60	1911	TGGGTCAGAATCGACAAAATAGAGT	for
23205649	100	1911	TCCAGCGAGCGTGGGGAAGAGAGAT	for
23205650	51	1911	GTACTTGGCCCATTCTCCGTGTTCA	for
23205651	50	1911	AAAATCCTCAGGAATTGGTCCATAG	for
23205652	91	1911	CTTTTCCAACAACCTGATGGCTTCT	for
23205653	56	1911	ATCTGCCACATCGACAGGACAAAGC	for
23205654	25	1911	CAGGGAGGGGCGGAGATCATCCACA	for
23205655	0	1911	GCCTCGGCGCAGTCTTGCAAGAAGG	for
23205656	0	1911	TAAGTTCGGGCACGGATGTGTTTCT	for
23205657	2	1911	AACGCTGGAAGAGAGAGAAAGGACT	rev
23205658	2	1911	GTTGGGGATGACCTGGACACAGATT	rev
23205659	0	1911	CAAATAAATCTGATAATAGTTAAGT	for
23205660	17	1911	GAAACAGAACAGGCTCACTGGAGGC	for
23205661	26	1911	GCCTTGGCAACCTTCTCTAGTGTCC	for
23205662	11	1911	ATAAATACTATATAGGCATGGAATC	for
23205663	24	1911	GTATCTGAACACAGCAGGTGTGTAC	for
23205664	23	1911	ACTGGATGCAAACGAGGCTTCAGAT	for
23205665	22	1911	GTAGGAGTGTGTGTCTCAGTGCACA	for
23205666	13	1911	CAGGAACAGAACCGACCAAACGATG	for
23205667	1	1911	ACCAGAGCAACCAACTGTCTCCCAC	for
23205668	0	1911	AGAGCAGTATCAAGCAGCAGCAGCA	for
23205669	0	1911	TGTAGGCAGTAGAATGAAATATTTA	for
23205670	0	1911	ATCAGAATGTCTGGGCCCATGGTCC	for
23205671	0	1911	ATTAGGCAACTAGGAAACTGATGCG	for
23205672	0	1911	TTCAGTTTTCTAGAATGGAAAGGAA	for
23205673	0	1911	GTTACAGACTGTTTAATAAAAGCTT	for
23205674	0	1911	ATTAACAGAGGTATAATATAATGAA	for
23205675	0	1911	TCCTGTCTGTAGTCATGCTATAAAA	for
23205676	0	1911	ACAAATGCATGTTGCCAGGCCTTGT	for
23205677	0	1911	GGAGGATCGCAACGTTTAGATCCCG	for
23205678	1	1911	TGGTAAAAGAAATAAAGATGACGAG	rev
23205679	0	1911	TGAAAGTGATGACGCATATCAAAAC	for
23205680	0	1911	TCATAATATTCATGTTATGCGAGAA	for
23205681	0	1911	AACATTTAAAAATTATATGCTCTGA	for
23205682	0	1911	TTTGATAGCTTTATGTTTCTTATAA	for
23205683	0	1911	TTTATTTAGGAACAGCCAATTTATT	for
23205684	0	1911	AGTTTCTTTGTCATTTTCCTTTTAA	for
23205685	0	1911	TATTTTAAGCAGATAAATTATTAAG	for
23205686	0	1911	ATTACAAAATAATTAATTGTGGCAA	for
23205687	0	1911	GAACTAAGGAATTACTAAAAAGGAA	for
23205688	0	1911	ACTACTGGCTAGAGCCTGCTGCTTT	for
23205689	0	1911	CTGCTTTCTTTTTCATAAAAGTGCC	for
23205690	0	1911	TTGTTTTCATGACGGAGTTTTAAAA	for
23205691	0	1911	GAGAGATTCATCCTGGGGAAAGCCA	for
23205692	0	1911	ATGCCTCGGGTTAAAACTGCAAACA	for
23205693	1	1911	AGTGTCTTCAGGAAAGAGCTCGGTA	rev
23205694	0	1911	GCACTGCAGTGACGGATGGGACAGG	for
23205695	0	1911	GATAAGTTTTGGCCATAAATTTGCA	for
23205696	0	1911	CCTGACTGCATGTGTTCAGTCCTGG	for
23205697	0	1911	GTATTTCCATGGCAATATTCATAAT	for
23205698	0	1911	ATTTTAACATTTTGTAAGTTATATC	for
23205699	0	1911	TCTATTTTATATCCATGAATTAAAT	for
23205700	0	1911	TAAAGATGACACAGGCCAGGCCATG	for
23205701	0	1911	GTTATTTCTTTAGTTACGACTGCTA	for
23205702	0	1911	GATTTTGACCTGAATTCTTTGTTCC	for
23205703	0	1911	CGGTCAGCAGCACGGCCAGTTACTT	for
23205704	0	1911	GACTTTACACTTGTGTATATAGTCT	for
23205705	0	1911	GGCATTCCCAGACTTGGACTGTGGC	for
23205706	0	1911	GACTGTGGCAGCGCTTAGTCACTCT	for
23205707	0	1911	ATTTTGTCTTCCTTGAGAGAATAGA	for
23205708	0	1911	TTATTACATCCGATGGAATCCCAGG	for
23205709	1	1911	TTATATAAAGAGGCTCGAGGAATTG	rev
23205710	1	1911	GGAGCTGGCTGGCTTCTGCTGCTTA	rev
23205711	0	1911	TTAAGATGTGCATGGTGTCCATCTT	for
23205712	3	1911	AGACGTCATTTATATCTGTCCATTT	rev
23205713	4	1911	TCATGTGATGAGGGAGTCACTTCGT	rev
23205714	5	1911	TGGGAAAACTTCCGTGGTCATCCAC	rev
23205715	6	1911	AATGCTGATGTTAGACAGTTATTAC	rev
23205716	5	1911	GCCATCCGGCTGCTCTATTGTCTTC	rev
23205717	4	1911	GGGGACCTGGCCATTGATATTATGG	rev
23205718	9	1911	CACCTGTGTCTTGTACAGGTAGCTT	rev
23205719	10	1911	ATTGAATGCAGTGCGGTATTTTAAC	rev
23205720	5	1911	AAGAAGTCCTGTTCAACTGGTACAA	rev
23205721	2	1911	TTTATGTTTAGAATAGCCTGAGAAA	rev
23205722	4	1911	CTGCCTTTTGCGCAGCACATTTGAA	rev
23205723	6	1911	TGGCAATGGAGTGTTGTCCTCTAAC	rev
23205724	1	1911	TTCATTCATTGGTGGTAGCAGCAGG	rev
23205725	4	1911	CAGGTAAACTGAGGGCTCAGGCAGC	rev
23205726	6	1911	ATTGATAAAGATATAGTTCATGGAT	rev
23205727	13	1911	GTTTTCAAAAGTGTTCTTAAAAGAA	rev
23205728	13	1911	TAATTTCCCAGCGACACTTGAACTA	rev
23205729	0	1911	GAAGCCATGGGGATGGCTGCTTGTT	for
23205730	0	1911	TCCAACATGTAACTAAAATGATAAT	for
23205731	47	1911	GCAGTGGGCCTGTCCTACACCAGGG	for
23205732	19	1911	ACTTGAGACTGTTGAGCATTTTTAA	for
23205733	65	1911	CCGATGGCCCGCTCAGGCCTGTCCA	for
23205734	59	1911	CAGCACTGGCCAAATGGTGGCACCA	for
23205735	2	1911	CTCATCGCCCACAGGTATACAGTAG	for
23205736	0	1911	AACTACAAAGGCAGCTAAGCTAGTA	for
23205737	75	1911	TTGCTACTTAAATAAGATCATGTAC	for
23205738	25	1911	AAGCTGACCAATATGAAACATGAAG	for
23205739	4	1911	CACCAGATGCCCGTTGAGCATGCTC	for
23205740	29	1911	AGAACCTAGAGACTGCCTAACCAGA	for
23205741	31	1911	CCCCCACCTTGGGCATCCTCCTTTT	for
23205742	24	1911	CAGAAACCACACTCATGAACACCTA	for
23205743	40	1911	GTACCTGCCTCAAATCCGGGGTGGC	for
23205744	0	1911	CGTGCAATGTTACAAAACAACAAAT	for
23205745	0	1911	GGGAACTGAGTAAGGTAAGGTTACT	for
23205746	0	1911	AAATGTATTTTTCATTCATGTTTGG	for
23205747	0	1911	TTTATCCTCCCCGTCTCCACCCTCC	for
23205748	0	1911	CCCCCATGACACCTGTTTGTTTTAA	for
23205749	0	1911	ATCAAAATATATCAGTATTACTATT	for
23205750	0	1911	ATGGGTGTTCGGTATTGAGCCGTTT	for
23205751	0	1911	ACAAAGAACTACATGCAACTAAGAA	for
23205752	0	1911	GTATAGGAAAATTCATGTGTATATT	for
23205753	0	1911	CAAGAGTAGATGAGAGGCATTTTTA	for
23205754	0	1911	AATACAGGTACGACTCGCACCGCCC	for
23205755	1	1911	GATTTCTTCCTCCGCCTAGCCTACT	rev
23205756	0	1911	GGACGAGAGGTCCTACTGAGAACCT	for
23205757	1	1911	TCTCTTTGTCTTCTATGCATACATC	rev
23205758	0	1911	AATGGTCATCACAGTCGTCGTAGAC	for
23205759	0	1911	CTACGGTATCCTCAATGAGAGTTTC	for
23205760	0	1911	CGTGTCCGTGCCCGTGATCAAGTCC	for
23205761	0	1911	TGCCTCTGGTGATTACCGCAAGGTC	for
23205762	0	1911	GCTTATGCAGTCTGGAGTGAGATAC	for
23205763	0	1911	CTCTTGAAAGTGTGTGTATATTCTT	for
23205764	0	1911	CTATTTGAAGAACAAAATTAGATAA	for
23205765	3	1911	CTTTTTGGTCATCTGAGTTTTTTCA	rev
23205766	0	1911	GCCTTAATTTGACTCTGCATTTGTG	for
23205767	27	1911	AAAAACGACGACCCCCAAATATTTA	rev
23205768	0	1911	GTAACATTTTTTTAAGGTTTTTAAC	for
23205769	16	1911	CTGTAACAGTACTTTTCCCAACTTC	rev
23205770	14	1911	GAATAATCCTTTCAGTGCTAAAAAA	rev
23205771	12	1911	CTGCTGTAGGATGCATCTGGTATCA	rev
23205772	12	1911	TTTAAACCTGCTATTCAAAGTAACT	rev
23205773	9	1911	TGGGAATCTAATAGTAACTATAACT	rev
23205774	15	1911	TATGGTGTTCCATTATTTTAGGAAG	rev
23205775	5	1911	AAGGAAGATGTAACCAAGGAAGGCT	rev
23205776	6	1911	CTGGAGGTGTGCGAAAGAAAGGCTT	rev
23205777	7	1911	GTAAATCTGTAGACAAAGTGTTCAG	rev
23205778	5	1911	TTTCTTTACTACGTTATTCACTAGT	rev
23205779	8	1911	ATAATAGCAATAACTAACAACATCT	rev
23205780	10	1911	TAGTGAACATGTCACAGAGATGTCC	rev
23205781	1	1911	GCCACTATGTAAATGTAGGGAGAGC	rev
23205782	0	1911	CCTGTTCACCTGCCTGTTTTCTGTT	for
23205783	0	1911	GCTCCAGCACCAGTTCCCTCCAGGT	for
23205784	0	1911	TCGCAAACCTCCTGAACTCTGCTGC	for
23205785	0	1911	ACTATATTCACCCCCACCAGGCTAC	for
23205786	0	1911	TGTATGTTTCTGGAATAGCACATTC	for
23205787	0	1911	GCTACTATGCCTTACTCTACAGTGT	for
23205788	0	1911	ACTCTACAGTGTTTATATTTATTAT	for
23205789	0	1911	GTCAGAACAGATCCCTATATGGCAA	for
23205790	2	1911	ATCTGGACCATGTAGCCAGCTAAGA	rev
23205791	0	1911	AAGAAAAAGAAAGGAGGCAAACTCC	for
23205792	0	1911	ACAGTTATTTTGTATGGATCTTAGC	for
23205793	0	1911	AAGCCCGCCGGCGGCGAACCCTGCA	for
23205794	0	1911	TTCAACAGAGACAGAAGGTGGATTA	for
23205795	0	1911	AAAAAACATGCTTGAGCCCCAGGAC	for
23205796	0	1911	AACAGGCCTCTCTGGAACAAGGAGA	for
23205797	0	1911	TAGCAACTCTGAATATTCACAAAGT	for
23205798	0	1911	TCTTCTGACCACGGAAGAGAGAACA	for
23205799	0	1911	ATCCTCACCCATGAGGGGAAGATGG	for
23205800	0	1911	TTTGCAGTTATTCTTAAGCATAGTT	for
23205801	0	1911	TTTCCTGACAATGTTTAAAATAGTA	for
23205802	0	1911	TCCCCCAAATTCTGGGGCCTTGTTT	for
23205803	0	1911	TCGAGACCCCTCACAGAGCTCAGAT	for
23205804	6	1911	GTACTGTGCACAGCCAGGGAGAGTC	rev
23205805	3	1911	CCTCTACCTCCCTGAGCTCTCTCTC	rev
23205806	1	1911	GGACCTAGGCCACGGCGATAAGGAG	rev
23205807	5	1911	GGAGGGAAGTGGACTGTGTGGCAGA	rev
23205808	0	1911	CCCACTGGCATTAGTCCAGGTATAG	for
23205809	0	1911	TGGCTTTGAAGTATTAGAATATATA	for
23205810	1	1911	GGAGAAGTTCCCAAAGTGTGTCTTA	rev
23205811	1	1911	AGTGTGTCTTAAAATTTTTCTTAGT	rev
23205812	3	1911	AGCCTTCCAAGGCACACACTGAGAC	rev
23205813	11	1911	TTCCCCCTTTCCCTCCATTTTGACC	rev
23205814	16	1911	CTTGTGTCTTCCCTCTTCCCTTTTC	rev
23205815	3	1911	TCTGCATGGAGAGATTTGGGGTTCA	rev
23205816	5	1911	ATGCAGGGTGAGCGAGAAGCAGCTC	rev
23205817	8	1911	TGTCTTTTGGGCCCGGTGCCCTCTG	rev
23205818	7	1911	CTTTTTGGTAGTTCAAACACTAGGG	rev
23205819	10	1911	AGATTGTCTTTTAATTCAAGTGGGA	rev
23205820	11	1911	CACACTAATTCAGAACTTAGAGGAA	rev
23205821	9	1911	CTGCTGAACGTGCCTGCCCTTCTCC	rev
23205822	13	1911	ATTTGAAACTGTGCTCATACTCATG	rev
23205823	0	1911	GAAACTTCCCAGTGGGGAGATTCCC	for
23205824	0	1911	GTAACAAATGAGGTCAGGTCAGACT	for
23205825	0	1911	TTTCTCTTCTCGGGCCTCATGGCTT	for
23205826	0	1911	TGGAGCTATCCCCTCCTCCCTCTTT	for
23205827	0	1911	TCCTCCCTCTTTTCTTTGCTTCCAG	for
23205828	0	1911	CTACCTCTTTCTATCTCCCAGCAGC	for
23205829	0	1911	TCCTCCTCCTTCTATCAAGGCCAAT	for
23205830	0	1911	AGGCGACAAGGACGGCGAGGGAAAG	for
23205831	0	1911	AGAGACACCACCCCCTGTAAAGGAT	for
23205832	0	1911	GCTGTCAGCTGGGAGCTGCTTTGGT	for
23205833	0	1911	CCATAGGTGCCTGTCCAGCCTTGCT	for
23205834	0	1911	CATGCACTTGTACACATTTAAGAAT	for
23205835	0	1911	GCCCCCTACCCTGCCTCCCAAGGCA	for
23205836	0	1911	AGGGGAGTGGGAAGGTGGGTTTGAG	for
23205837	0	1911	GCAGATGGATTTCCCAATCCCACCC	for
23205838	2	1911	CCAGAAAGATCCACAATCCTATAGA	for
23205839	0	1911	ATGACAACCTGTACCCAAAGATGTC	for
23205840	1	1911	AAACTCTTAGACGGTGCCTGAGGTG	for
23205841	0	1911	CAAAGTGTTCTTGGTTTCTTGGCCC	for
23205842	3	1911	AGCTGTTACTTGAGAAGTGCTGTTG	for
23205843	0	1911	CTGCTGCTGTCGTGCACGGGCACGA	for
23205844	0	1911	CGAGCACGAGTACGTGCATTAGCAC	for
23205845	0	1911	CTCAAGTCAATTGTGATTAAAACCC	for
23205846	3	1911	GCGCAGTTTATGGTCATAGTTGCTC	for
23205847	0	1911	TGGCTGGGGCTCCGGCTGGGGCTCC	for
23205848	0	1911	TGGCTCAGGCTGTGGCTCAGGCTGA	for
23205849	0	1911	AGGCTGAGGGCCAAAGACTACCTTA	for
23205850	0	1911	GTCTGGCTGTTCGGAGCGAGGTGGA	for
23205851	0	1911	AAACTAAAGATAATAAGGCAATTAT	for
23205852	0	1911	ATTAACAATTTTATTCTGTTTATCC	for
23205853	0	1911	CATGGATAAACAACAGTAAGTGCAT	for
23205854	0	1911	GGAACTGTAAGTGCACTATCATGTG	for
23205855	0	1911	CTGCTGTTCCTCGTCTCTCAAAGCC	for
23205856	0	1911	GCCTGTATTCCAGGTACCCTTCTTG	for
23205857	0	1911	CAATATACTCCATACCATGTCCTCA	for
23205858	0	1911	TTTTACCAACTCGTCTACTTTGACA	for
23205859	0	1911	TGGAGGACTATGAGGACTTGATGCT	for
23205860	15	1911	GAGATCAAATGCCCTCTAATACATT	for
23205861	26	1911	TCTATGACTCTACAATTCACACCTC	for
23205862	27	1911	AACTGGCTATAAAGGGCTCAATATT	for
23205863	21	1911	CCCCACTGACCTCCAAGGCAAGAAA	for
23205864	19	1911	AAGTTTCCATAGACTTCTTCCCATT	for
23205865	12	1911	GTAGGCCATATGCCTAGTAAGCACT	for
23205866	9	1911	CAGGTAAGTAAGATTATATGAGATA	for
23205867	6	1911	GTCATTTTTCTGTTTTACATTTTCA	for
23205868	6	1911	CTCTGTCCCAACAACATGGCCAAGC	for
23205869	19	1911	TGTATAGAGGAGGGTCCCATTATCT	for
23205870	11	1911	GGTCACATAGATGTCTGTCTTCACT	for
23205871	0	1911	CTTTTGCCCGGTTCTGACTCGCTCC	for
23205872	0	1911	CTCCTGGATATCATTTTGGATGAAC	for
23205873	0	1911	CCAGACTCAATTGGCCACTGGAGAA	for
23205874	0	1911	AAGTGTCAACGAGCTCCCTGACCCA	for
23205875	3	1911	CCAAGCACTCAACCTATATCCCCCC	rev
23205876	0	1911	TGACTATGTATGTATTCAGGTAGGT	for
23205877	0	1911	CACTGTGTGGATAAATAGTATGTAT	for
23205878	1	1911	TATTTTGCCCTAATGTGCTGCAATG	rev
23205879	0	1911	ATACTATGTGAGGTTACATGTACCA	for
23205880	0	1911	ATGGAGATCTGGTAATGACAGCTTT	for
23205881	2	1911	GTTGTTGTTGTTATTTTTCATGGCT	rev
23205882	1	1911	TGAATCTACATTTTCAGTGTTGGGT	rev
23205883	1	1911	TTGGGTTTTCAGAGGAGGGAAGGAA	rev
23205884	0	1911	CTGTGTAGAACTCTGGGTCAGAATT	for
23205885	3	1911	GAGATCAGTATTCATTAGTAAAGGC	rev
23205886	1	1911	AGTCTTTCAGTGGCTATTAAGTTAG	rev
23205887	2	1911	CTGGGAGCATATGAACTATGGTAAA	rev
23205888	2	1911	CAACAGCCAGGTAACCCGGGTGAGC	rev
23205889	0	1911	CGGGTGAGCTGACCTGCAAGGGCCA	for
23205890	0	1911	CATTAATTGACATTGTTGTGAGAAA	for
23205891	0	1911	CTTGACCAGTCCGGACTTCAAGAAA	for
23205892	0	1911	AGAGCATAAAATCATGCTTCTGAAA	for
23205893	1	1911	AGAATTATTACCCTTTTTTAATCCA	for
23205894	9	1911	TGGCCACAGTCACACTTTCAGACCC	for
23205895	10	1911	TTGATAACCCCCGGGTGCAGTTCTT	rev
23205896	2	1911	AGCTCTCAAAGGTGTAAGCACAGTT	rev
23205897	13	1911	CGCCATGAAGCCTATTGACTATTAC	rev
23205898	10	1911	CACCTGCGGAAGGACAAGTGAAGTT	rev
23205899	11	1911	AGTTCCCCAGTGCCCTCCCCAGTAA	rev
23205900	2	1911	ATGGGGCAGAATGGGTTACAGACAT	rev
23205901	0	1911	ACTAACAATCCAGCCATTTCTGTTC	for
23205902	0	1911	AGCTGAAAGATAAACATCATGAGTA	for
23205903	0	1911	CCGGGAGCACTCTTACGTCCTCTCA	for
23205904	0	1911	TCCTTCCTGAGAAAAACCAGGAACC	for
23205905	0	1911	CCGAGAAGATTGCCCATCGGCAGAT	for
23205906	1	1911	GCAAATCAAAGCCGAGGACTGTACT	rev
23205907	0	1911	GTCACTGTTACCATCTCTGACACCT	for
23205908	0	1911	CTGGCAAAGAAAGCCCCACATGAAG	for
23205909	0	1911	GTCCACTTTGACCTCCCTGAGACAT	for
23205910	0	1911	GAGGCTTCTGAGAGCCCAAGCCAAA	for
23205911	0	1911	AAAACTGTTGACGATCCCTGGTAGG	for
23205912	0	1911	TTAAATACTAAGGGTTGGCAATAGG	for
23205913	0	1911	AATCAGGGTAAAGAAAACAGATACG	for
23205914	3	1911	AACCTCACTCTGCTGCCTTTGGGCT	rev
23205915	0	1911	TTGACTTAGAAGATAGCTCTTCACT	for
23205916	0	1911	TGCAGACTTTGAATGGGCTTGTTCT	for
23205917	0	1911	AGCAGAGAGTGGCCAATAACATATG	for
23205918	0	1911	AGTAAGAGAAAACTAAGTCAGTCCC	for
23205919	1	1911	ATTTAAGGAGTTTTAGAAATATAAA	rev
23205920	2	1911	AGCCCTTTTGTGTCTTAGACACAAA	rev
23205921	0	1911	AGGCTCCTCCACACCCTGTGCTGCT	for
23205922	0	1911	GTCTCTGACACTCCCCACGGTCCTG	for
23205923	0	1911	GTAAGAAGTTGGGTGCCTTACCCTG	for
23205924	1	1911	CCACTCTTCCTCGTCTCGAGTAAGT	rev
23205925	0	1911	CACTGCTTTTTGCAGCAGGGGCTCT	for
23205926	0	1911	AACAGTGCTAAACCCCAGGGCTTTG	for
23205927	0	1911	CAGTGTACTGCACGGGGATGCCCAC	for
23205928	0	1911	GCCTACAGCAGTATGAGCCTGGGCT	for
23205929	0	1911	ATGAAATGACTTCATGATATTTCTA	for
23205930	0	1911	TCTCAATTGTAACAAACAAAGTAAA	for
23205931	0	1911	AAAGAGAAAGATGCTGCACTGACTA	for
23205932	5	1911	TGGGGACACCTTCCGCCTTAAAGTG	rev
23205933	3	1911	CTGCGGTAAGGCCTTCCGAGGGCCT	rev
23205934	0	1911	GAAACCCTATGAGTGCGACAAGTGT	for
23205935	6	1911	CCAAATACTCCATGTGCATTTTTGA	rev
23205936	2	1911	ATGAACACCCCAAACAAACATCAGT	rev
23205937	5	1911	AGAAACAGGGACGGACCCCTCAAGC	rev
23205938	2	1911	ATAGTAGTTCTTTCTATATCAATTG	rev
23205939	4	1911	AATTCTTTTTTTATGTTAACCTGTG	rev
23205940	0	1911	ATGTTGTAGGGCCAGAAAATGTGCC	for
23205941	4	1911	AAAGATATTATTGAAGTCTAGAATA	rev
23205942	2	1911	TTTGTGCTTGAAGTGGCATGACACC	rev
23205943	13	1911	TTTAATTTCTGGGTTTAACCCATGA	rev
23205944	7	1911	CTTCCCTAGTCTGATTCTCTTGTTG	rev
23205945	0	1911	ACCCTGCTCCTTAGCAGCAGCAGAG	for
23205946	0	1911	AGCCACTCTTCTAAGGGCAAAGCCC	for
23205947	0	1911	CCCAGCTGGAGCGAGGGGAGAAGCC	for
23205948	0	1911	TAGAGATGATGGAATGGAGAGTGCA	for
23205949	0	1911	GCGCAGCTTCGCGCTGCTTGAGCAC	for
23205950	0	1911	CTGCTTGAGCACACGCGCATCCACA	for
23205951	3	1911	GGAGTGCGGGAAGGCCTTCAAGGGC	rev
23205952	0	1911	ACCGCGGCGACAAGCCCTTCACGTG	for
23205953	0	1911	CGTGCCATGAGTATGGCAAGGCCTT	for
23205954	0	1911	AGGGATTCCAGCGCAAGCTCCTGGA	for
23205955	0	1911	TCACCTTGAGGCCAGAAACAGGGCA	for
23205956	0	1911	CAGAATGACAGAGTGCCCTCCACCT	for
23205957	1	1911	TAGGTCGAAAAGGAAAGCTCCCTCC	rev
23205958	1	1911	CTGGATGATACAATTGATGCCTAGA	rev
23205959	2	1911	GAGCAGATTTGTTTTATACAGAGTT	rev
23205960	2	1911	ATCCACATGGGAATTGCCTGATGTA	rev
23205961	0	1911	GTAGGTCCAGCCGACTCTAGGCACA	for
23205962	1	1911	AATATACTAAAGCTACTTTATTCCA	rev
23205963	0	1911	AAAATTGACTTGATGCTTTATAGGA	for
23205964	0	1911	CCCTGCTGCTGCTTGGAGGGTCTGT	for
23205965	0	1911	ACAGGTTAGGAGTTTGCACTTAGAT	for
23205966	0	1911	GGTAAAAGTTGGGAAATGGAGATCT	for
23205967	0	1911	AAGTAGCCTTTCCAGCCCATGACTG	for
23205968	0	1911	TGTAGCAGTTCTATTCTGCCTGTGC	for
23205969	0	1911	CCTCTCATATCCCAGGAGGGAGAAA	for
23205970	1	1911	CCCTGGTCACAGAATAACTTCAGAT	rev
23205971	0	1911	CACACACACACACGTTTTATGTATA	for
23205972	0	1911	GTATATAAAATGTTTTGTGTAAAGT	for
23205973	0	1911	TGTAAAGTTCTAGTTTATAGCTTGC	for
23205974	0	1911	ACTTGTCCTGTGATTGCTTTCTTTC	for
23205975	0	1911	GCCTGCAGTTGTATGTTGTGCTCAG	for
23205976	0	1911	GCCTTGTGTCTCCACTCCAAGTCCC	for
23205977	1	1911	CTCCTGGACGCAGTCCAAAGTATCT	rev
23205978	0	1911	CCCACTAGAAAATGAAATACTAAGA	for
23205979	0	1911	TTAGGTGTAGTAGGTTCTCTCAGGT	for
23205980	0	1911	TGAACGAACAAGCTTCTCCTGGGAT	for
23205981	1	1911	GTGTGTCTTGAGTGGCAACTAGATT	rev
23205982	1	1911	TAAACTATCAAAAACTCCTGCTGTT	rev
23205983	1	1911	CTGTTTTCTAGTCCCTCCTTTTTCT	rev
23205984	1	1911	CCTTTTTCTGTCTTCCCTCCATACT	rev
23205985	0	1911	GGTCCTTTCTGAATTTATCATGAGG	for
23205986	0	1911	AACTCTGAGCTAGCAAGAGCCTACA	for
23205987	0	1911	TCAATACTGCAACTGCGAGATCAGG	for
23205988	0	1911	AGGCCTGTGCAAAAGGCTCCTAAAC	for
23205989	0	1911	CCTAAACAGAAAACTCCATGAAGAG	for
23205990	2	1911	CAGCTTTCCAAAAAGGAAGTAAAAT	rev
23205991	0	1911	TTGGGGAAGCCCAGAATGCACACAG	for
23205992	0	1911	GGGCAAGAGTCTTAGAGGGCCATTG	for
23205993	1	1911	CTTGCACATTTATGAGAGAAATGGT	rev
23205994	0	1911	CTCCACCACCTAAGAATGATGAGAG	for
23205995	2	1911	GAGGCTAGTGATACATTAACGTTCT	rev
23205996	0	1911	AGTGATTAATTTCTGTATAAATGGA	for
23205997	1	1911	CATATATATCCCAGTGTATAAATGG	rev
23205998	0	1911	GCTTATTTTGAATTCCTGCCATTAA	for
23205999	0	1911	CATTTGCCACCAAAGTCAGCTTTGA	for
23206000	0	1911	CTAACCTGCTCCAATTTCCTATCAA	for
23206001	0	1911	TTTAGCATCAAACAGTCCACACTGC	for
23206002	0	1911	CACTCTTAATTTTAAGGTGCTTCAG	for
23206003	0	1911	AGAAGCTAGGGGAAAATGGCAGCCC	for
23206004	0	1911	GACAAAGACCTCAGGGAGGAGGCCA	for
23206005	0	1911	ATAGAACTCAGACTTTGGTAAAACA	for
23206006	0	1911	GAGAAATGGGATGAAAGATGGAAGC	for
23206007	0	1911	ACAGAGAAGGCTGTAGGATCCTATG	for
23206008	0	1911	GCGCCATTGAAACCAGCCTTCCCGC	for
23206009	0	1911	TGGCCTTGGCAGTAAAGGGGCGCTC	for
23206010	0	1911	GAAGTCAGAGATGACCAGACGAAGT	for
23206011	0	1911	GGCAGGTCATCAGATTGCTTGTTTA	for
23206012	4	1911	TGCATTCCCTTTCAGTGAGATGAAC	for
23206013	4	1911	TGAACTTGTCTTGCAAGGAGGGGCA	for
23206014	7	1911	CATGTGTTCCTCCTCTTCCTTGCTC	rev
23206015	10	1911	TCTGACTTCCAGCTCTCCTGGGCTC	rev
23206016	11	1911	TTATGCTTCCTGACACTTTTCTTCC	rev
23206017	38	1911	CTGTATCTCCTTGCCTATATCTCTG	rev
23206018	20	1911	ACACACACACACGGATCATCTGCCC	rev
23206019	26	1911	TAGCCAGTCCCTCCACAAACAAATA	rev
23206020	28	1911	AATCCTGTCCATTTTGTCCAGGAAA	rev
23206021	27	1911	GCCATCAGAGCCGCCAGAACCAGTT	rev
23206022	16	1911	CCTGGGTCCCTGATGTGGTAGGAGG	rev
23206023	1	1911	CGGCCCAGTGCCCCGGCCTTTCCGT	rev
23206024	18	1911	CATCCTGGAGGTGGCTGCTATCGTC	rev
23206025	22	1911	TGACCTCAAGATCGATGAGAGCTCC	rev
23206026	16	1911	GAAGAAAGCCAACGTACCCAAGAAG	rev
23206027	30	1911	CCGCATGACAGTGGTCCAGTCCTAC	rev
23206028	31	1911	CCTTCTGGTTCACGCCATCTCCATC	rev
23206029	28	1911	TATTGACAGCACAACTGGTGAGCAG	rev
23206030	8	1911	CTGTTCCCCACTGTCCACAGAACAG	rev
23206031	1	1911	TCAATGCATCAACTGCTAGAGTGCT	rev
23206032	85	1911	AGGGGAACCTGTACACCTGCCAAAG	rev
23206033	2	1911	GGGAGGTTCTTCGCCCAATGTGAAG	rev
23206034	11	1911	ACTGATGCTTCTGTTTTTAATGAAC	rev
23206035	0	1911	CGGAGAACGAAGCGGAGGCTAAAGC	for
23206036	0	1911	AGGCCTGGGCTCAATGTCTAGCCCA	for
23206037	0	1911	CCAGATTCTATTTCACGTGCCTACT	for
23206038	1	1911	TCTTTATTGGTTAGGAAAAGGAGGA	for
23206039	18	1911	GATGGCTCCCAAGTCCACTTTTGAA	for
23206040	0	1911	GGAAAGAAAAACCGGGAGTCAGTCC	for
23206041	36	1911	CTGTAGGGCCTGCTGGCAGGTGAAC	for
23206042	24	1911	GGAAGGAGGGGGCTAGTCGTACCCG	rev
23206043	29	1911	GCTTGCTGACCGCCGGTCCCCTGTC	rev
23206044	0	1911	GTCTTGCCCTGCCCTGGAGCAGTGG	for
23206045	24	1911	CAACAACACCTACGTGTACCCATGG	rev
23206046	51	1911	AATAATGATCTATAAGCCATGGAAG	for
23206047	50	1911	CAGTTTGGCATGTTCTTCTAGCAGG	for
23206048	75	1911	CAGGCGGTCATATTCTTTGGTAAGG	for
23206049	21	1911	CATCGTATTTCAGGATCTCTCGTAC	for
23206050	2	1911	TGCCTCTGTAGCCCACCTTTATTCC	rev
23206051	1	1911	AGCCTGGCCCTCAGCCATCGCTGGC	rev
23206052	6	1911	GTGGAGTGCATCTGGCCTGCTCATG	rev
23206053	5	1911	AGGCAGCCTTGGAAATGAAGGAAGA	rev
23206054	0	1911	CTGTTCAGGGCAGTGTGTCTTTTAC	for
23206055	2	1911	GTCCTGACTCTATACCAGTATGGCT	rev
23206056	6	1911	CCTTACTGCCAGCAGCCAGAATGTG	rev
23206057	9	1911	GAAGTGAGGGCACCATGTTCCCAGC	rev
23206058	2	1911	GCTGATGTGAGGAGACCCCATTTCT	rev
23206059	1	1911	CTCTGTACCAAATACCAGCTTCAAC	rev
23206060	0	1911	TTCAGCAGGCACAAGTCAGGCACAG	for
23206061	0	1911	GTATGGTGTCACATCCCGTTGCGTC	for
23206062	2	1911	GTGCTTTTGGGGGCTACAACAGTCT	rev
23206063	3	1911	CATGCCCCAGACTGAGCCAGGAGAA	rev
23206064	0	1911	CCACCAGCCAGGTACTGCCTGGGCA	for
23206065	0	1911	GCTCAAGAGCCCCTCTTTTCCAGGT	for
23206066	9	1911	CAGATGGGCAACCTGCGCCTGGCTC	rev
23206067	11	1911	CTACCGAACATATGCTGAGCGTGCC	rev
23206068	2	1911	GGCTCGAGGGGCTTGGGGAAGAGGG	rev
23206069	10	1911	TTCACTACTTTCCCTGGCTCTGCAC	rev
23206070	5	1911	CGAGTGCCAGCCAGGGTGCTTGATA	rev
23206071	0	1911	CTGTGGGCCTGAGTCCTCAGGCTCT	for
23206072	0	1911	GGGACTCCTGGGCTCTGATGATGAG	for
23206073	0	1911	CCCAGTGAAGATCGGTGATTTGTTC	for
23206074	0	1911	GTACCATGTGGTGCGAAAGCTAGGC	for
23206075	0	1911	GGAGGGCACCAGAGCTGGCCCTTCT	for
23206076	0	1911	GATTGCAGACCTTGGCAACGCCTGC	for
23206077	0	1911	CCCTGGCTTAATCCATAGGTTTTGC	for
23206078	0	1911	GAAAACTGCCTGTTTGTTTCTTAAT	for
23206079	68	1911	CAAGCTGAGCAAAACTGTAGGGATA	for
23206080	56	1911	GATGTTGTTTCGAGATTTGTGGGAT	for
23206081	22	1911	TTCAAAGTCCACCGGCACACATGCA	for
23206082	0	1911	CATGCTCCGACCACCAGCTCCAGCA	for
23206083	0	1911	CCCCAAGAGAAACCTAAGAGAGGGA	for
23206084	0	1911	GCACTAGGCGAGTTAGATAGGGAAC	for
23206085	0	1911	ACATCACATTTGGAGAAGAGTTGGA	for
23206086	0	1911	AGAGTTGGATGAAAACTTTTCCTCA	for
23206087	0	1911	ACAGGGGCAGGTTTGGTGTTTGGGC	for
23206088	0	1911	GGCCCAGAATTTACTTCTCTCAGGA	for
23206089	0	1911	GTAGGCTATTGAAGAAGCTCTGAAT	for
23206090	0	1911	GAGGCTGCCTTGACCTACTGGGCTT	for
23206091	0	1911	TGTGGCCTCCCTATCATAGATTCAG	for
23206092	3	1911	TCTGCAGAGCTTTCCCTACCTCACT	rev
23206093	0	1911	CCCAGACCCCACTTTCTGTCAGGAA	for
23206094	0	1911	CAGCTCACCAAGTCTGAGAGGTGGA	for
23206095	2	1911	CTGCAACATCAGTACTCTAGGGGCC	rev
23206096	45	1911	TGACAGGCACCAAACATTTTAAAGT	for
23206097	71	1911	GAGCTGCCAGCCCCCAGAGCAGGCC	for
23206098	60	1911	GGGGCTTTCTATTACCAAGGTCCTG	for
23206099	51	1911	GCAGAGGCTCCACAAGAAGTGGAGT	for
23206100	32	1911	CTGCTGCATCTTCTGTGCCCGCAAG	for
23206101	0	1911	AGGTGGTTGTGAGACATCTATGTGA	for
23206102	0	1911	ATCTATGTGATTTCTGGGAACTGAA	for
23206103	12	1911	TGCCCGCCGGGGCCGTCAGGGGCTG	for
23206104	21	1911	CCGTGGGCCACACGGCTCCCCGCCC	for
23206105	12	1911	TTGCCGCTGTCGTCTCCAGCTCCCG	for
23206106	1	1911	TCCCGCTTCTCTAGCTCACGGCGCT	for
23206107	1	1911	GCTCCTGCCTGGAACACCGGAACGC	for
23206108	46	1911	TATCTCCAACAGTGAGAGAAGCCAC	for
23206109	46	1911	CGATGTTGTCTGATGGGTATTGAAG	for
23206110	25	1911	GAGAAAGAAGAGGTGCCAACCTAGT	for
23206111	21	1911	TTCTCAGAGATGACTCAGAGGACTC	for
23206112	22	1911	ATCCAGATGGTGCAGGAGGACCTTC	for
23206113	17	1911	GAATAGCCAATGGTGACCTGGGGCT	for
23206114	31	1911	GCTCTGGATGACTAGTTTCCCATCT	for
23206115	22	1911	AGACCCCTGCTCAATCCGGTACTTC	for
23206116	19	1911	GGCACTGCCCAGCGAGTTCTCAGCA	for
23206117	34	1911	GTTGTGGTTTTGGTAGATAACACGG	for
23206118	0	1911	CAGCTCAGTCTCTGTGCACGCCGAC	for
23206119	0	1911	CTGCCGACGCGATGTTGCTGCTGCT	for
23206120	1	1911	TCATCAGCCACCACACCATGATCCT	for
23206121	0	1911	AGGGCCATCTGAAAGGGCAGGGAGG	for
23206122	0	1911	CGAGGGAGCCCATGTATCAGCAGCC	for
23206123	0	1911	GAGGATGACACTGGTGATTGTGATT	for
23206124	0	1911	GAAAAAATTTCCTTGGACCAGGTAT	for
23206125	0	1911	GGTATATGGTGGGCACAGAAGCTGA	for
23206126	0	1911	TAAGAGGAGCTCATCTCCAGCTTCC	for
23206127	0	1911	ACCATTCTTCCTCAGACTTAGTAAC	for
23206128	0	1911	GAGGTGGGAAAATCCGTGCTGGTTG	for
23206129	2	1911	AGGCAACAGTGTAGGCCCAAAACAT	for
23206130	1	1911	TGGCTCTTGTGGAATTTTCTCTCTG	for
23206131	0	1911	CCTGCAGCTTGGAAAGGATGCTCCG	for
23206132	0	1911	AGAGTCCAGTATGTCCCCATCCTCT	for
23206133	0	1911	CTCTTGCCGCTCCGCTTCCCGAAGT	for
23206134	0	1911	GCCGCCATGGCCCAAGGCCGTTCGC	for
23206135	2	1911	TCCAGTGAAGCCGAGCAGCATGTAG	for
23206136	2	1911	GCAGCATGTAGCATCCAGGGTACTT	for
23206137	0	1911	TTGAAGCCCCTAGTTCTGCTTCTTC	for
23206138	1	1911	CCCTGACCTGCTTCTTATCATTTAC	for
23206139	1	1911	AGGAAGGTTCCTTGCCAGTCTTCAG	for
23206140	0	1911	GAACCCCAGGGACTCTCTTGTCTTA	for
23206141	0	1911	CTTAACTACGTCAAAGAGCCCTCCA	for
23206142	0	1911	GAATCTGGATGTAGAACCCAGAAAA	for
23206143	0	1911	TCCAAGTCTAGTGTGGTTCAGTGGT	for
23206144	0	1911	ACTCCAGCCCCATTTTCCAGTAGCA	for
23206145	0	1911	ACTAGGTACTACCAAGTCCTCTCTT	for
23206146	0	1911	TTTGCTCATGGCTCCTTTTCCCTGC	for
23206147	1	1911	TCTAGCTTACCTTTCGTTACTCCTA	for
23206148	1	1911	TCGTTACTCCTAAACCAGCACTAAG	for
23206149	0	1911	ACAAATAGGTGCTTTCTTCAGGTTT	for
23206150	1	1911	TCTAGAGTCCCTCCACCCCTTTCAT	for
23206151	2	1911	GCACTCGGCGGCCACTTAGAAGCAG	for
23206152	0	1911	GGAAAAGGCGGACCGCTCCGACCTG	for
23206153	3	1911	GAGTCGAGGGGGGCGGGCTCAAGGC	for
23206154	3	1911	GAGGCCTCCATGTTCAGGGTCCCAT	for
23206155	7	1911	CTCTGTGGCCAGTGCCCCTGAGAGC	for
23206156	1	1911	ATCCATCATCTCTATGGCTTCACTC	for
23206157	0	1911	GAGGCTGCCCTGTCCCAGCACATAC	for
23206158	0	1911	ATGGTAGGAAACGAGTAAATGGGTC	for
23206159	4	1911	TGTGATCCCCTACAGGCTCCTACAT	for
23206160	0	1911	ATACATTGAATACATAACCCACTGA	for
23206161	0	1911	ATCCATACCTGTGAGGGAACACAGT	for
23206162	0	1911	GAGGGAATCCTAAGTATCCCTGGGT	for
23206163	0	1911	AGTAGATCTGTGTGTCACCTCCAAG	for
23206164	28	1911	CTTCAGTAATTTGCTTATAAGCATT	for
23206165	29	1911	TGCCTAAAACTTGGGTCCTGGAGAG	for
23206166	29	1911	GGACATCACCTTCAAGCCCAAGCTT	for
23206167	38	1911	TCCAGAAGGAGGTGGGGGCTAGCAA	for
23206168	38	1911	GGGCTAGCAACAGGATATTGGAGCA	for
23206169	18	1911	AAGGCCAGGGTTCCTGGGGGCCATT	for
23206170	38	1911	CACCCCTCTCTTCTGTAAAGAGGGA	for
23206171	16	1911	TGAGATACGTTAAACTTCCTGTGAT	for
23206172	12	1911	AGGGGTCTGGAGGATCCAGTTGCTG	for
23206173	23	1911	GAGCACAGCCTGGATGGCCAAGGCT	for
23206174	16	1911	CTGCTCGTGGCAATGTAGAAGACAC	for
23206175	11	1911	CAGGATAGTCCCCGCTGGCAGGGGT	for
23206176	6	1911	CACTGTCTTGACGATGGTGGTCCCT	for
23206177	9	1911	TGCTGGGACACTCAGCACCGTGGGT	for
23206178	7	1911	GGGTGCTGAGGATGGAGGGATTTTC	for
23206179	12	1911	GGCCACTTTGACATCGTCCATGACA	for
23206180	5	1911	GCAGTGGGAAGAGGTCACTGAATGG	for
23206181	0	1911	TGGAGTAAAATTATCTTTATTTTCA	for
23206182	4	1911	CATCAATATCCACGAAATCTGCAAG	for
23206183	15	1911	GCCCTGTCTGTGTTCACATTCTGAG	for
23206184	14	1911	ACTCTCATCACTTTCCACTGGCTGG	for
23206185	13	1911	TGCTTTGGCCCCCGCAAAGCGGCTG	for
23206186	10	1911	AGGCCAGGAAAGTGGGGAGCAGGCC	for
23206187	46	1911	GAAGGTGAATACGACAGAGGGCTTT	for
23206188	35	1911	AAGGGAACACTGCTCTGTTCCTCTT	for
23206189	67	1911	AGGAGTCTCTGCTATCATTTTATCC	for
23206190	37	1911	CCCAGGCATGGCGGGAACAGAGATA	for
23206191	19	1911	TAGATTATTACAGCAGTAGTAATAA	for
23206192	15	1911	CTCCATCCAGGCAGGGTTAGAGGTC	for
23206193	19	1911	CCAGCCCATCTTCCAAGAGCTCCAA	for
23206194	20	1911	GCCCAGTCACCCAAAGGGCCTACAA	for
23206195	16	1911	GGGGTGTTTTTAATTATTTAAGAAT	for
23206196	21	1911	GAGATAGACCAAATCTTCTATCTTC	for
23206197	23	1911	GTCAAAGCAGACCTATGCATACAAA	for
23206198	19	1911	ACACAGCCATTTCGTATGTGCCAAG	for
23206199	29	1911	TACAAAGGATGGGAGGGGGCCCAGG	for
23206200	7	1911	TCAGAAGTAGTTTCTGGGGCCAGCT	for
23206201	5	1911	ACCACAAGGCAGAGGCAGCCTGACA	for
23206202	16	1911	TCCTGACAGGTCCCCTGCCCACACT	for
23206203	7	1911	TGGGCCATGCAACGACTCTGGCAGG	for
23206204	19	1911	GCTGACTGCTGTTAGGTAACCATGT	for
23206205	18	1911	GTCGGTAAGAAAAACATCCCAATGC	for
23206206	13	1911	CTGTGGTAGTGGTGGCGACCATAGG	for
23206207	14	1911	GCATCTTGACAACAAGTTTCCCAGG	for
23206208	9	1911	GCCTTCTTTGTCCTCCTTCTTGTCT	for
23206209	8	1911	AGTGGCTTGTCTCTGAGGCCCTGGA	for
23206210	0	1911	ACCCCGCACGGCAGACGTCGCGCCC	for
23206211	0	1911	CCTCTGGTCCCTGGCCATCATTTCC	for
23206212	0	1911	GGGAATCGTCTTCTCCTGGGTCTGG	for
23206213	0	1911	TAGTTCTGCGGCACAACGTAGAGGA	for
23206214	0	1911	TCCGTTCCATCAAGGCCACAAATTC	for
23206215	0	1911	TGTTTGGGAGGCATTTGCCTTTGCA	for
23206216	0	1911	TGCAATTGTCAAGTTAATTGAGAGC	for
23206217	0	1911	CCCTATTGAGGACTCGCCTCAAATT	for
23206218	0	1911	TAGTAGCTGCTGCTGAGCTCTCTAA	for
23206219	0	1911	AAACCTCTGGACATTGCCACCATCA	for
23206220	0	1911	CAATGCAAAAGCCACAGGTGGCCGA	for
23206221	0	1911	TCTAATTCCCCTCTAATCTGTGACT	for
23206222	0	1911	AAGGGGTTATAAGATTTATAATGGC	for
23206223	0	1911	TATTTTCTTCATAAGTAAAGCAAAT	for
23206224	1	1911	GAACTAGACCCCCGAGATACATAGT	rev
23206225	17	1911	TGCAGTGAAGAGCGGCCAGAGTGAT	for
23206226	13	1911	CATAATGCGGTATGGGCTGCCTGGG	for
23206227	25	1911	AGCCTTGCTTAGCCCCAGGCCTTTG	for
23206228	39	1911	GGCTTTAAAGGGACTTCCACCAATG	for
23206229	14	1911	ATAGGTGACACGATAGCCCTCGGGG	for
23206230	9	1911	GATCTCTGCCTCATGGGTCTTGCCT	for
23206231	16	1911	CCGGCCCTCACCTGTCACCTTCACA	for
23206232	17	1911	AGCAAATTTGATGTTTATAATGTAG	for
23206233	14	1911	GTTGACCACTCCATGGGTAAGGCCA	for
23206234	7	1911	CAGCCCATTAACGCCCACCATGGGC	for
23206235	9	1911	CCCTGAGGATAGTTATACTGTGGAG	for
23206236	10	1911	CACAGTAATCACCGTCTCCTCCCCA	for
23206237	4	1911	CACATAAGCCACCGTGTATGTGCCA	for
23206238	8	1911	TTGGATGCCTGGTCCATGGACACGC	for
23206239	5	1911	GTCCCCAGGCTCAGTGGGTACATAA	for
23206240	3	1911	TTCTAGTGGAAAGGGACTGCCAGGT	for
23206241	3	1911	GTCATTGTCATTGCGGATGATATCA	for
23206242	7	1911	ATACTCGCCAGCCTCCTGGGGCCAA	for
23206243	5	1911	TTCCTTCACTCGAACACCCTTGGGC	for
23206244	5	1911	GCCTAGCCAGTCATCAGCCTGCTGC	for
23206245	1	1911	ACCCAGGGCCCGGCCACTCTGCCAG	for
23206246	0	1911	GATACTGCCTCCCGGAGACGCAACC	for
23206247	0	1911	CTTCAGAGGGGAGAAACTGACACAG	for
23206248	21	1911	GAGCAGCTCTTACCAGGAGTTTTGG	rev
23206249	8	1911	TGTCTCCCACCTCATCCTGCCAAGG	rev
23206250	0	1911	TCTCCAAACTCAATGTGGCTTTTCC	for
23206251	0	1911	ATATAAGGCGTGAGCAGGCGTGGGA	for
23206252	0	1911	TGCCACTTAGAGACCCTGAAGTAAA	for
23206253	1	1911	TGTGCATCCAATCCTCTGCGTCGCA	rev
23206254	0	1911	TTTTAAACCTGACAACACTGGCAGA	for
23206255	0	1911	TCCTAACTACCTCAGGTGAAGTCCT	for
23206256	0	1911	GAGACTACCAGTGCCCTGGTCAAGT	for
23206257	1	1911	GTGACAGCAGTAGAGCGGCTAAGTA	for
23206258	0	1911	AGAATCTACTACCTCCTGAAGCACC	for
23206259	0	1911	GAAGGCACAGATACGAAAGGCTTCA	for
23206260	0	1911	TGGGTGTGTGTGGGGGGGAAATGGG	for
23206261	0	1911	ACGCTTCCTCGAGTTGCTTTCCGGC	for
23206262	0	1911	TTTCTAGTGCGCATTGCTTTGTACA	for
23206263	1	1911	CCAGAGAACAGTGCTAGGGAGGTGC	rev
23206264	6	1911	GTGGTAGAGGACATCGGCTGGCCTG	rev
23206265	1	1911	TTGCTGAGTGTCATCTGAATCCCAT	rev
23206266	11	1911	GCCAAAGGAACACTGGGTCCTTCAG	rev
23206267	2	1911	TTATACTTGGTGGAGAAGGAAGGGA	rev
23206268	16	1911	ATAGCTGTCAGCCAGGTCATTCTAC	rev
23206269	11	1911	AGATGTTTCTTGTATATAGCAGAAG	rev
23206270	0	1911	GGGCGGAGGTGCCGGTCATCTGATC	for
23206271	39	1911	GGCTCCAGTCATGTGGCTGTCTCTG	rev
23206272	90	1911	CTTAGACCCTGCCCTGGAGCTGGGT	rev
23206273	276	1911	CCTCTTTAACCCGGAGAGGGACTCC	rev
23206274	226	1911	GTTATGTTTTTTGGGGGGGAGGGGT	rev
23206275	9	1911	TCAGGAGACAACCGACAGACGCCAT	rev
23206276	169	1911	GCGCTTTCAGATACTGGAAGGGCCC	rev
23206277	4	1911	AGGTGAGCAAGGATGCCGCTGCCAA	rev
23206278	4	1911	TTCCTTGGCTCTTGTTCCCCAGCTA	rev
23206279	0	1911	GTTGAATGTAGCTGAGGATGAACTT	for
23206280	0	1911	CTTTATGCATTGCGGGAATCTAACC	for
23206281	0	1911	CTTTATGCATAACAGGCAAGCACTC	for
23206282	1	1911	AGCCTGCTGTGGTGGGGCATGAGAA	rev
23206283	2	1911	ATTGAGGCTGCTAGTGAAGAAGATC	rev
23206284	1	1911	AAAACTCCAGCAGCAGAAAAAAAAA	rev
23206285	0	1911	CTAGCCCTGTATATGAGGGCTGATC	for
23206286	237	1911	GCACAACGTGGCCGCACAGGGCAAA	rev
23206287	120	1911	TTATTGATTTTATTCACTGACCATA	rev
23206288	145	1911	TGTGTACGTACGTGTGTGTGCGTGT	rev
23206289	13	1911	TCGGGAAGAGCTGCGCCAGGAGTGG	rev
23206290	16	1911	AGCCCTCTGTGAGGATGGTAGTTGC	rev
23206291	8	1911	TGCTATTCCTTGACCTGATGTTATC	rev
23206292	1	1911	GTACTTCTTAACGTTGCAGCTGGAC	rev
23206293	7	1911	GCCAGCCGACGAGGATGTCCTCTTC	rev
23206294	6	1911	GTGCTACCGTGGAGAGGGCACGCTG	rev
23206295	1	1911	ACTCATACTGTGCGGCTTCAGCTGC	rev
23206296	0	1911	TAACAGCAGCAGTGTGCAGTGCCAG	for
23206297	6	1911	AGCCCTATCACCCTTGCCATCGATC	rev
23206298	1	1911	TGATTGGAGGACAGCCATGTGCACT	rev
23206299	4	1911	CCAGGAGGCAGGTACCAAGCTGTGG	rev
23206300	0	1911	ATACTGCTGTGTATGCCTGGTGGCA	for
23206301	0	1911	GTTTTGGCATTTATGACCTGTGCAT	for
23206302	3	1911	CATCAGTGACCAGGACATGGACGCC	rev
23206303	3	1911	CTGGGTCCTGTTTCCTGTTCTGGTT	rev
23206304	0	1911	GCATATGTGCAAACACTCTCCAAGG	for
23206305	0	1911	TTTCTGAAATTATCCTCATTCACTT	for
23206306	0	1911	AGACTTCATACATTTTAAATGAATA	for
23206307	0	1911	ATGGGGTTGACCGGAGCGAGCAGCG	for
23206308	7	1911	CAGACATGGGTCCCCAGCCAGGCTT	for
23206309	0	1911	GAGAATCTTCCGCGATCCAGCGTCT	for
23206310	0	1911	TTGCTATGTGGATCTGGCTGGCCTG	for
23206311	0	1911	CTTTCTTCATCTGTCAGGCATCCAC	for
23206312	9	1911	CTGTGATGTCGGGTTCCAGGCCTTT	for
23206313	2	1911	ACCCACCTTCGCGTTACCAGCCCGC	for
23206314	18	1911	CACACCCCCTCAGGCCTCTATCATT	for
23206315	1	1911	ATCATTTCTGTACAAGGACTCAAGA	for
23206316	0	1911	GGGGGTCCTCCTCAAAGGAACTAGT	for
23206317	18	1911	GAGGAAGCATCCATTTCATACTGTG	for
23206318	15	1911	AGGAACTAGTGGTTTCCTGAGGGAG	for
23206319	16	1911	GTGGGCAGACCCTTCTTCCAGTAGC	for
23206320	0	1911	GCATTCTTCAGTCCCGCCTCCCGGC	for
23206321	2	1911	GGCGATAAACAGCAGGGTCCCCAAT	for
23206322	1	1911	GCAGGTGACACCCTGATGCAGAAAT	for
23206323	1	1911	TTCGATCAGCAGGGGTGGGGCCTCA	for
23206324	0	1911	CACCTCCACTGCTCCAGGTTATGGC	for
23206325	5	1911	AAGTATGGGGCTGGGGCCTGTCCCA	for
23206326	0	1911	CCTCTGCTTTTCTTGACCACCATGG	for
23206327	0	1911	ACAAAGGATAGTTTTTTCAGGCCTC	for
23206328	0	1911	GTGGCCCGGGCCGGCAAACGCCGGC	for
23206329	0	1911	AAGTGAGGCCCGTCCTGCCCGGGCC	for
23206330	0	1911	GCCCCACCAAGGTTCCATCCGCGTG	for
23206331	2	1911	TAGGGAGGGGGAGCCTCATGCCTGG	for
23206332	17	1911	GAAGGCTAGATCCTTGGCATTCCTG	for
23206333	0	1911	ATCATCATAGGAAGCCACAAACACC	for
23206334	8	1911	CCAGCTGGGTTGAGATCTCCCGCAG	for
23206335	14	1911	CCAAACACCAGTCCAGGCTCAGTTC	for
23206336	3	1911	CCAGGACTGGAGCGTAGCAATGATT	for
23206337	4	1911	ATGATTCTTCTCCACCCGGATCCCT	for
23206338	9	1911	CCAAGGATGTTGTCTGGGTGTAGGG	for
23206339	10	1911	GTAGGGAGAAGCAGACCGGATCAGG	for
23206340	10	1911	CTAGCTGCTGTGCTTGCCTTCCTTT	for
23206341	23	1911	TTCTTTCTGCAGCGGCTGGAAGGGA	for
23206342	33	1911	ACAATGAGTTTTAAATGCCTGGTAT	for
23206343	25	1911	GGGTTAGATGGTGAAAAGGGAAGAT	for
23206344	14	1911	TGTAACTTCCAGGGCTCAGAGCTTG	for
23206345	1	1911	CCAGCCCCGCCCTTTGGCCTTCCCC	for
23206346	2	1911	AATTTCGAGATCGCAAAGTCTTGTC	for
23206347	2	1911	AGTCTTGTCATAAGTGCAGCTCCAC	for
23206348	0	1911	GGGTGTTTTAGTGCGGATGCGGTGC	for
23206349	0	1911	CACTGCAGAGAAGGGAAGGGTGACC	for
23206350	4	1911	GGAGAGCCAGAGCCGTTTGGAGGCT	rev
23206351	1	1911	GCAGCAGCACAGCGTCCAGGTGGAC	rev
23206352	5	1911	CATGTAGAGACTCCCCAGCCTCCTT	rev
23206353	5	1911	TCCTTTCATTTGGCCTTGTCCAACC	rev
23206354	2	1911	CTAAGATATACCATTCTTTACTAAA	rev
23206355	2	1911	GGGAACACTTCACTTGTTTTGCAAG	rev
23206356	2	1911	GTGAATCCATCCCGGGGGCTTTTAT	rev
23206357	3	1911	CATCACTCCAGTTTCTGGTTCTAGG	rev
23206358	8	1911	GGGGTCTATTTGATTAGATTAAGGA	rev
23206359	4	1911	CTTCAGAGTTTGAAGGCAGACCCTT	rev
23206360	4	1911	AGGCAGACCCTTGTCAGTGCTTGAT	rev
23206361	1	1911	AGGGTCAGTGGGAATGATTGGGAAA	rev
23206362	5	1911	AGCAGGTGTGACCCAGGTTACACAG	rev
23206363	4	1911	GGAAAAAGTGGTCGTTCCATTCCCC	rev
23206364	3	1911	CTCAGGCAAGGTAAGGCCTACCTTT	rev
23206365	3	1911	CCCTTTCAAGGTGGGAGTTTGGAGA	rev
23206366	1	1911	ATAAAGAAGTAAGACTTTCAAGCAT	rev
23206367	1	1911	TTATGAGAGAAGTTGTTTGATGTTC	rev
23206368	0	1911	GTTACTTGAGACCTAAACTCCATCT	for
23206369	2	1911	GTACTGTTGACTACTTTTTGTCATC	rev
23206370	3	1911	TCCTAAATCATACTACCCTGTTTTA	rev
23206371	2	1911	CACTGACCTTTTCTAGTGTTTTTTT	rev
23206372	2	1911	TTAAAATGTTATCTAAGCCCTGCAG	rev
23206373	0	1911	AATTGAAGTCCAGGGCCAAATAATC	for
23206374	0	1911	ACCAGTGCTCATCCTGGCCGCCGCC	for
23206375	0	1911	ACGGTGGGCGGGTCCTAATGACGTG	for
23206376	2	1911	GCGGCTTGGGCGGGACGCACGCGGT	rev
23206377	2	1911	AGAAAGTGGGGGCGAAACTGGAGAT	rev
23206378	1	1911	GGTCCCAGAGTAGAAAGTTCTGGTA	rev
23206379	6	1911	GTGGTATCTATGATATTTAGGCTAG	rev
23206380	1	1911	TTGGCTACTTTTAAATTTCCTAATT	rev
23206381	0	1911	GGTTAAGATTGGGAATGGAGTTACA	for
23206382	5	1911	AAGAAAACAGCAGAGCTAAAAGTTG	for
23206383	5	1911	GATGGCCTCAGAGTCCTTCTGCAGC	for
23206384	11	1911	TGATAGCTGCCAAACTCCAAGAACT	for
23206385	11	1911	ACTGCAACTTGGTGCTTCACTTGGA	for
23206386	0	1911	GCAGCATAAACACCAAGCAGAATCC	for
23206387	0	1911	AGTGGCACCAGTTCCCATATACCTT	for
23206388	0	1911	AGTCTCAACAAAGAAATCCTATCTC	for
23206389	8	1911	GGGCTACCTGGAGCAGGGGACCCAT	for
23206390	0	1911	CCTAATAGCAAATACTCCCATTGCA	for
23206391	0	1911	AAAGGTAACCAACGAAACAGTGGGA	for
23206392	0	1911	TATGGTATTCAGAGGCTAAAAGCCT	for
23206393	0	1911	CATTAAGACAATCTTTGAGCTGAGG	for
23206394	0	1911	CAACTCCATGCGAAGAGTACTACGG	for
23206395	1	1911	TTCTACTCGCCATATTCCAGCTCTG	for
23206396	0	1911	CCTATTGAATGACTGTTTCCATGAG	for
23206397	0	1911	TCCCAAGCATGATGATTTAGCAGTT	for
23206398	0	1911	CTTTTAAGAAATTATTGCTTTCTTG	for
23206399	0	1911	TTTTGAGATCTATTGGTGGAAATGC	for
23206400	0	1911	AATGAACTTTTTCATTTCCTTGCTG	for
23206401	0	1911	ATTTTCATGTACGTTAGACAAAGTG	for
23206402	0	1911	TAACTGGAGGCCGGGCTGAGGAGTA	for
23206403	0	1911	GAGGAGTAAATACTATTTTCTCACT	for
23206404	0	1911	AACATGTCACTAACTGAGACACTCT	for
23206405	0	1911	TTCAAACTGAGGCTCAATCTTCTCC	for
23206406	0	1911	TGTTTTAGCTGCATTGGGGAGGAAG	for
23206407	0	1911	GGACTGACATCAGTGATTCCATGAG	for
23206408	0	1911	CGAGTCTTAAAGGTTTCATCTGTGT	for
23206409	0	1911	GTCATGAACCTCAGTCCAAATGGTA	for
23206410	0	1911	AAAAGCTGGTCCTTGTACTCTACAA	for
23206411	0	1911	CAAGCGAAGAGTGCTATTTGCATGG	for
23206412	0	1911	AAAGAAATGAAAATTTAACTCTTCT	for
23206413	0	1911	TAATGATTTAGTAAAAAGTCCTAAA	for
23206414	0	1911	TCCTAAATATTTTGCAGAGCATTTT	for
23206415	0	1911	TAGTAGGAAGCAGGCACAGGAAAAC	for
23206416	0	1911	ATACTGAGGAGGGGCGTTCAGGTGT	for
23206417	0	1911	TTCAGGTGTATTTAAATTCCTAGCC	for
23206418	0	1911	TAAAAGACTGTTCCTTGGTACCTGT	for
23206419	0	1911	CCTACTTTCTCCGCAGAAACTTTCC	for
23206420	0	1911	GCTGCCCACATGGCCTAGAGATCCA	for
23206421	0	1911	GATACCTGTACCATATGTTTTATTT	for
23206422	0	1911	ATTAGTGAATTGTTTATTACATGGA	for
23206423	0	1911	ATTCCACTATAGAGATACTTGTATA	for
23206424	0	1911	ATAATGAAAATGTGGTACATTCACA	for
23206425	0	1911	ATCTTTAGATATCTGTCTTAAATTG	for
23206426	0	1911	GTTGAAGGGTTACGTGGGGTAAGGA	for
23206427	0	1911	GTTTGTTGGCTCCATAAACCCCCAA	for
23206428	0	1911	TATTGCTGATGACACAACATAGTTG	for
23206429	0	1911	ATAAAACATGGGGAAATCAAGCTGG	for
23206430	0	1911	CAGTCTTACAAAGCATCTAAGAACC	for
23206431	0	1911	AGGTACTGCGTACACGTGCTGTACT	for
23206432	0	1911	ACATTATTAAGTGGTTGGAATGCTT	for
23206433	0	1911	TTGAAATTAATGTCAGAATTAACAT	for
23206434	4	1911	ATTTTTTGGAGGCTTTCTGCTTGGC	rev
23206435	20	1911	TCCAACATAGGACAATCGGCACTCC	rev
23206436	3	1911	ACATTTGCCTTTAAGCATGAAAAAA	rev
23206437	0	1911	AAAATATTAAATGAACTTCTGCAAA	for
23206438	0	1911	AGAATTTGAAATGTATTTCTTTTAC	for
23206439	4	1911	GGACTTAGGACCACTTGAAGAGCAA	rev
23206440	0	1911	GTGTAATAAATTATTTTCATCAAAT	for
23206441	6	1911	TAATTAGGATTCACCTATTTGCATT	rev
23206442	2	1911	TATAAAACTTTTAAAAAAATCATAA	rev
23206443	3	1911	ATTTATTCTCTATATAGGGTGATAT	for
23206444	0	1911	TTTGATCAGAAACTTGTAAGAACAA	for
23206445	0	1911	CATGTAATGAATTGAACAGAGGAGC	for
23206446	0	1911	AATATCATTATTGCCACTGTATTCA	for
23206447	0	1911	AAGAGAAGGCAGATAGCATGTAATA	for
23206448	0	1911	CAACCAACTTATACTGTACAGAGAT	for
23206449	0	1911	ATATAGTTTTAACATTTCCCAAATT	for
23206450	0	1911	TTGCCTTCATTCCGAAAGCCATGTT	for
23206451	0	1911	CCTTACAGAAAGGATGATTTTATAT	for
23206452	0	1911	TGAATCCCGCTTCTGTCACTGAGAA	for
23206453	0	1911	TTATGACCATCAGACAACCTACTTT	for
23206454	0	1911	GTTTTAACATACGTTTAGGTATATT	for
23206455	0	1911	AAAGGTGATGAATATAAGGCACACA	for
23206456	0	1911	AGGTAACTAGTCTACTAGTTCACAC	for
23206457	0	1911	CTAGTTCACACAACTAGAGGTTGCA	for
23206458	0	1911	TTTCTTCTTGAAGGTAGCTAAACAA	for
23206459	0	1911	AACTGAAACTTAGAGAGAAGATATA	for
23206460	0	1911	AAACAGAGGTTGCTAGCATATATAT	for
23206461	0	1911	AAAGGAATTTTTAAAAAAAACAAAT	for
23206462	0	1911	ATCAGTACTAAACCCCTTGTGTAAT	for
23206463	2	1911	CGCGTAGACCTCTTTCGCCAGCCAC	rev
23206464	2	1911	ATACACTGGAACGGAAATGCGCACA	rev
23206465	0	1911	TTTTTAAAATCAACATACAATTAGT	for
23206466	0	1911	TTCATGTCCTATATGTTTTGTTACC	for
23206467	0	1911	GTTGGCTGTACTGTAGACAAGCAGT	for
23206468	2	1911	TAGGGTTTTTCAGTTTCATTATCAT	rev
23206469	2	1911	TCATTATCATTTTCATTTTTTAATG	rev
23206470	0	1911	GAATTGAACCCAGGTCCACTGCAAG	for
23206471	0	1911	TGTCATTCATAATGTACAATTATAG	for
23206472	1	1911	AAAAAGATAATTTTATGGTTGAGGA	rev
23206473	0	1911	ATAAGCATAAAGATTTTTTTTTATT	for
23206474	0	1911	ACAACTCCTATATAGGCAAATATGA	for
23206475	1	1911	GATAGTAATAGTCCCAACCACAGTG	rev
23206476	0	1911	TGTATTTTCTTTAATTCTCTCCCAC	for
23206477	0	1911	TTATTATTTCTTTATTTTCTTTTTT	for
23206478	1	1911	TATTCAAGAAAAATTTTCAGGAGTT	rev
23206479	0	1911	AACAAAGTAGATTTATTGGACTTCA	for
23206480	0	1911	ATCAGTGAAAAGATATGCTTAAAAC	for
23206481	2	1911	ATACATCATTGATGAATGCAACTTA	rev
23206482	3	1911	TTAAAACTACAGTATGGTGTGGCAT	rev
23206483	3	1911	ATACAGCTACTGAGTAGAAGAGTTT	rev
23206484	1	1911	TCTTAAAAGAGCACTTACTGTATGG	rev
23206485	3	1911	TAGCATATGTGTTCTTCCTACAGTG	rev
23206486	3	1911	AGGCTGAAGCAGGAACATTTCAAGT	rev
23206487	2	1911	TATATAGTTCCCAGCTGGTTGGGCT	rev
23206488	0	1911	AAACATTGTATTCCAACATATAACC	for
23206489	3	1911	CTTTTTCAATCATAGTCAAATTCTG	rev
23206490	4	1911	ACTTGTTTAGATAGGTATGCTCTCC	rev
23206491	3	1911	CATCACTCAACAGCCCAGTCTGGCC	rev
23206492	2	1911	TGCCTGGCTGATTTCTTATTTTCTA	rev
23206493	0	1911	ACTATTTTTGAAACCATTCCTCCCA	for
23206494	0	1911	TCCACTAGTCAAGCTCATTTGTTTT	for
23206495	3	1911	TCATTTGTTTTTGAGAACTGTCATT	rev
23206496	0	1911	AATAAATACTGACTTGACACTTTCA	for
23206497	1	1911	TAAGAGTTCCTTAGCCTTGCAGCAC	rev
23206498	1	1911	GCAGCACCAGAGCAAGAACAAGATC	rev
23206499	3	1911	TCCTCAGAATCAGAGTGAAGAGGAG	rev
23206500	0	1911	GGAGCAAATAAGCATGCTTTGAGGA	for
23206501	0	1911	AAAATAGTCTTTTCAACAGCTGATG	for
23206502	2	1911	GAAGCTGGACCCCTGCCCCATATCA	rev
23206503	0	1911	CGGCCTAGAAACTGCTGCTGGAAAC	for
23206504	0	1911	ATCAGGGTCTTGGCGGAGATGAGAT	for
23206505	10	1911	GCTTTTATAATACTCTGAACTTTTC	rev
23206506	0	1911	TTTCATTACAGTGTACAACAAATTG	for
23206507	14	1911	GGTACTTTGAAACCCACTTTTAAAA	for
23206508	15	1911	CCAGGAATGGCAAAGTATATAATGT	for
23206509	5	1911	CCTGTTTTATTTCTACCCCTGCCCC	for
23206510	8	1911	CAATTTAAAATACGTGAAATGATTA	for
23206511	8	1911	CATTTATCTGCAATTGATAATGTGA	for
23206512	10	1911	AATGTATATATGAGAAACTTGACTC	for
23206513	10	1911	AAAATATTCATAGTGTTTGTGAGAA	for
23206514	9	1911	GAAGAAGCAAGCAGTATACTTACTT	for
23206515	7	1911	ATACTTACTTCGGGATTATGGTTCC	for
23206516	8	1911	CACATCTGGCACGGTATTATCATTG	for
23206517	3	1911	TATTATCCAAACGTTGAGTTCTCTT	for
23206518	0	1911	GTTTAATATATCATAATTTCAATTG	for
23206519	0	1911	GTAACTTGGACTGTGGAACCTCAAA	for
23206520	0	1911	AACGTTACTGGTAGGATGGATTCTG	for
23206521	1	1911	CCTTCCAGTCCAGTCCTAAGGAAGG	for
23206522	0	1911	AGTGTCTCTGACCGATGGCTATGGT	for
23206523	0	1911	TTTTCTCTTGAATTCTACGTTTGTC	for
23206524	0	1911	TGTAGACTACTGTCTTCAGCTGAGG	for
23206525	1	1911	ACTGCTGCTATCTGGACTTTACTGA	for
23206526	1	1911	ACTTTACTGAACGGACTGCTGGTGT	for
23206527	3	1911	CTCTAAATGGGTCCACTTCCTCCGT	for
23206528	0	1911	AGACCCCTTTTTTAAAAAGTAGCAA	for
23206529	33	1911	CTAGGAGGAGAGTGCAAAAGGTTGG	for
23206530	25	1911	GACCATCTTCGGTTTTACTTCCACA	for
23206531	0	1911	CTTTTGCCAGCCTGAGTTTTCCAGA	for
23206532	29	1911	AATAATCTGCCAAAGCAGTCCCAAA	for
23206533	0	1911	TATCCAGTTAACAAAAGCATATTTT	for
23206534	0	1911	GCAGTCCCGAAGCTCAGCCTAAGGG	for
23206535	0	1911	AGACAACTTCTGCCCCTAGGAATCT	for
23206536	0	1911	AGCCAGACATTCGGAAGATGGGAAG	for
23206537	0	1911	TGGCGTGTGTGGCACTTCCAAGACC	for
23206538	0	1911	ATGTCACCAATACAACTACCATGAT	for
23206539	0	1911	TACAATCCATTTGGTCTATCTGGAA	for
23206540	0	1911	GTAAATTTCTACTTTACATAACATT	for
23206541	0	1911	CTTATATTTTCTGTATTCTTGTTTG	for
23206542	0	1911	GCACTCGGGAACGTGGGGGAAGAGT	for
23206543	0	1911	TGTGGAAAGACGGGGGGAAGGCAAT	for
23206544	0	1911	CTGCTAGCAATGATGTTCAGAATTC	for
23206545	0	1911	CGGTTAAAGGTGGAATTGCTTTCCT	for
23206546	0	1911	ACCATGCTATGGCGCCTGCAGCAAA	for
23206547	0	1911	CCATTTGGCATGCTTTCTGGCCATT	for
23206548	0	1911	GAGAATACAACCTCCCTAGTGTCCT	for
23206549	4	1911	AAGTTCTGTGATCGGATACTGGGTA	rev
23206550	19	1911	AGATCTCCGAAAGTAAACACAAAAT	rev
23206551	14	1911	CTTTGTTGGACAGCACTCTCCTTCC	rev
23206552	13	1911	GGCACTTGCCAGCTACATCTTTCTC	rev
23206553	11	1911	TAGCTACCGATGGGCACTTTTATCA	rev
23206554	15	1911	GAGTCTCAAGGGAGAATTTCAATCC	rev
23206555	3	1911	GCTATTTTTTAAAAACAAAATAAGG	rev
23206556	15	1911	GACTTGTTGTTTCTTTAATTAGTAA	rev
23206557	20	1911	CATCTCTACAGACGATCAGCTGTTA	rev
23206558	19	1911	CAACACGCTCTTCGAGAAGAAAAAA	rev
23206559	6	1911	ACCCACACAATGCTAAATTTTCACT	for
23206560	4	1911	TTATTTGCTAGTGATTATCTTTTAT	for
23206561	1	1911	TGGCTGCTTTTGCCTTACCACCCCT	for
23206562	4	1911	CGCAGGGCGGCATAGAACTGCCTAT	for
23206563	2	1911	AAAATCTTAAAATAGAAAATTATGA	for
23206564	1	1911	ATAAACAAACAGTAACTAAATAAAC	for
23206565	2	1911	TGCGAATTCTCATTGGGCAGGTTTC	for
23206566	8	1911	TTCAGGAACTGGAATACACACACCA	for
23206567	3	1911	GGCCATTGGTGTGGTATGTTGTGCT	for
23206568	1	1911	GCTTGATAACTGTTAACATGACCAT	for
23206569	0	1911	TAGCTTCCTTCCCAGCAGGGGGTGG	for
23206570	0	1911	GGAAAACTGTCACCTCCCCAGAGGA	for
23206571	0	1911	TCTTGCTTTCAATGTTTACACAATT	for
23206572	0	1911	ACCAGTGACCATCAGGAACAACCAA	for
23206573	0	1911	TAAGTAACTATGGATGTCTATGAAA	for
23206574	0	1911	GTTCTTCATAGGCCGTGTATGCAGC	for
23206575	1	1911	TATGGCACACACAATCTCTGTGGCG	for
23206576	2	1911	TATTTCCTTCAGGACTGCTTTCTCA	for
23206577	2	1911	GGTTTGGGGTCCGCGGCGGGCGCCG	for
23206578	1	1911	CTTGGTCTTCACGGGGTCATGGTCT	for
23206579	4	1911	GCGGCACCAGCGGGCGGCTCCATGG	for
23206580	0	1911	AAACTCAGCGGGTCTCAGAGCGATG	for
23206581	0	1911	GCGATGGGAGGGGCTCATGGAAGTC	for
23206582	0	1911	CCGGCTTGTGACGGCGGGGGAGTGG	for
23206583	0	1911	CGTGAGCAGTGTTCTGCATCCCAGT	for
23206584	0	1911	GAAAGGCATGTTTAGATTTTGGTAT	for
23206585	0	1911	TCACTATAAAATGTTAAGTTCTCAG	for
23206586	0	1911	GTCTTGTGCCATAATGGCAAAATTT	for
23206587	0	1911	GAGAATTATGCATCATAACCTCATG	for
23206588	0	1911	TCTCATGATCTACGACCTGTTATTC	for
23206589	0	1911	CCTGTGCAGTGATGATACAGCATAA	for
23206590	1	1911	CTTCTCTTGTACACTGGATCAAACA	for
23206591	0	1911	TATTTGTATACACGCCATCTCATTT	for
23206592	1	1911	ATGAAAATTGTGCACTAATAATTTG	for
23206593	1	1911	GAGTAATGCTCTCTTTATGGGTGAT	for
23206594	0	1911	ACATAAAGACTGCCACCGACAATGT	for
23206595	0	1911	TTTGATGGTGGTGACCACAGGCACC	for
23206596	0	1911	ATGTAACAAACATGACTCTCAAATA	for
23206597	0	1911	TCAGGCATATCAATTTGCAAGTGAA	for
23206598	0	1911	TGAATTCTTTGGGTTTTACTGGAGG	for
23206599	0	1911	AGTATGGCCAGACTAGCCTAGACCT	for
23206600	0	1911	AAGTTTGGGAAGTGAGGGAATACGA	for
23206601	0	1911	TCTCAAAGAACTGATGAATAAAAGA	for
23206602	0	1911	ATAGCAGAGACAGACAGGAGGAAGC	for
23206603	0	1911	ACCCCTAGTGACCTACTTAGTTTTC	for
23206604	0	1911	TCATCTTGAGAGCCTTATCAAACAA	for
23206605	0	1911	TAACTGTTCCCCATACCTTCTACCC	for
23206606	0	1911	CTGAACATCCCCGTACGAGCCACCA	for
23206607	0	1911	GAAAAGAGCTACGACACAGCGTCCT	for
23206608	0	1911	TGGTGCAACTGCACAGTTCTCACGA	for
23206609	0	1911	ATATATTCAAGGCTGATCTGAATTC	for
23206610	0	1911	CTGCAGTGCTAGGAACTAAATCCAG	for
23206611	0	1911	AGGTTAGGACTATAGCAATTAAACT	for
23206612	0	1911	AGAAAGTCATGCGTATACACAGTAA	for
23206613	0	1911	ATAACAGCTATCACAAGCTTCCTGT	for
23206614	0	1911	CATTACATTATTGTGCTGTGTTCTA	for
23206615	0	1911	AACAACAACATGCGAAAAGAATTCC	for
23206616	0	1911	GCAACTTAAGGCAGAGATCTTAGTA	for
23206617	0	1911	TTATGCTAACCATATCCTCCTGAAG	for
23206618	0	1911	AAATTCCATTTAAGAAAGCTTTGAG	for
23206619	0	1911	ATTACTATATTTGCTTTTTACATTT	for
23206620	0	1911	GTTGTTAATGACTGAGTCAGACCAT	for
23206621	0	1911	AGAGGATTGCAGCCCCATAAGACTA	for
23206622	0	1911	GGACTCCAGATACGTAGCAGAGGAT	for
23206623	0	1911	TGGGTGCACGACGACCCTCATAGAG	for
23206624	0	1911	AACGAGTAAAATGATTAATAAAAAA	for
23206625	0	1911	AGCATCTACAAACACAGTTCTAGAC	for
23206626	0	1911	GGAGAATCTAAAAAATTTTAATAGG	for
23206627	0	1911	TCAGCTACTACGCGCTAGCAGAGCT	for
23206628	0	1911	GGAGCCAGGAGCAAAGAGGGAGCCT	for
23206629	7	1911	CTTAGGGCCAGGCGTCCCAGCTAGG	rev
23206630	16	1911	AGAGAAACTAACCATCCAACAAAAG	rev
23206631	13	1911	TTTAGGGACCTGCACAAATTAAGAA	rev
23206632	17	1911	GGAAACAGCTGCATAAGCAACATGT	rev
23206633	4	1911	AATGATCACTTTGTGTAAAATTCAT	rev
23206634	21	1911	GTGCACACAAGTGTGATGAATTTAT	rev
23206635	3	1911	AAGAAAAAGACTGTGTCAATAGCAT	rev
23206636	11	1911	GTGATAGACAAACATTATTAAATGC	rev
23206637	24	1911	GGAAAATTTCCAGAAAGGGATTAGT	rev
23206638	17	1911	AGCCGCTTTCTTAAAATCAAAATCT	rev
23206639	22	1911	GGAGAACAGAATAAGAAATGTGATA	rev
23206640	7	1911	GGGATTTCAGCTACAGACCACAGCC	rev
23206641	17	1911	CTTGTGAGAGGACCTCTTTATTCTT	rev
23206642	25	1911	AACCCTAACATTATTCAGCAGGGCT	rev
23206643	0	1911	TTTTTTATGTATTGTGTAAGACAAA	for
23206644	0	1911	AGATGTTTCTGGGCTTGTAACATGC	for
23206645	0	1911	ATTAAATACAATGAATTCATTGCTT	for
23206646	0	1911	TCATCTACCTCAAAAACTCCTAGCA	for
23206647	0	1911	CATCAGAAATTACGTCAGAAATTTG	for
23206648	0	1911	GAAATTTGTATATCTGTCTGGTTAG	for
23206649	0	1911	ATATGGCTAAATTGTCTCTCAATGG	for
23206650	0	1911	AAAAAATGTAAGCCTTATCCTTCCT	for
23206651	0	1911	CCATTTGCCTTTCTTTATTTTCTGC	for
23206652	0	1911	TTTGGCAGTTGTTGAGTAGACACTG	for
23206653	0	1911	GTTGATGATGATCTTCTATGCAAGT	for
23206654	0	1911	TCCTCAAAGACGTGCTTCAAAGTAT	for
23206655	0	1911	AGAGCAACACATGGACCTTGATAGG	for
23206656	0	1911	CTCACTTGCCCCTTACAGGACTCAG	for
23206657	1	1911	GGCACTGCGGGTCTTACAGAAAAAT	rev
23206658	1	1911	AAAGATTCTTCTGAGCTGGGTTCGA	rev
23206659	0	1911	ATTTTTATTTGGGGGCTGGGGTTCT	for
23206660	0	1911	GAATTCCCAGCACTGAGATAGCCAT	for
23206661	0	1911	TTGGCTATCTGCCTAGGTCATGGTT	for
23206662	0	1911	GCTGGTCGGTTCCTCCTCGGGGGGC	for
23206663	0	1911	CAGCTGGAGCAGCTGCTGGTGCCTC	for
23206664	0	1911	AGGCTTCACCTCCTGAGAATCGGTG	for
23206665	0	1911	CCTCGAGAGCTCGGGAGCAACTGCC	for
23206666	0	1911	CTGCCAGAGCATTGAAGGCCACACC	for
23206667	4	1911	CATTGCAAAATGCCAGTTAGGCATA	rev
23206668	0	1911	AACACAAAATTTAAAAAATAAATTG	for
23206669	0	1911	GGATGTAGCATAACATATTAGAGAA	for
23206670	0	1911	AGTTTTTTATCCGTTTGCTGACACA	for
23206671	0	1911	CTTGGATTATATTGTCTAAGGAAGA	for
23206672	0	1911	TTTGCTTTGCCTGATAACAAGCTTT	for
23206673	0	1911	ACACAACAATTACGAGGCCTACTTT	for
23206674	0	1911	ATCTGATATTGCCTACCAGAAAGAG	for
23206675	0	1911	AGAGAGGAGAGAGAGGGAAGAGGGA	for
23206676	0	1911	CATTTCTCAGGCTAGGAGTATTGAT	for
23206677	0	1911	TGAAAGCCTGTAGGAATTTTTCTCC	for
23206678	2	1911	ATGTTGCCCAGGACATCTTCAAAAG	rev
23206679	0	1911	ATTATCAGAAGATGAAGAAGCTGAA	for
23206680	2	1911	AGATCTACTTTCGGCACTGAAAAAT	rev
23206681	0	1911	AGAAAAATAATGGGATGTTTTAAAA	for
23206682	0	1911	CCATTCTGCTGCGTTATAGAACATA	for
23206683	0	1911	AAAGTCTTATCTCGAAGGTGTTAGA	for
23206684	0	1911	GACATTGGATATGTTAGGTATTATG	for
23206685	0	1911	TTTAAGAATAAGAAAGCACATTGCA	for
23206686	0	1911	CATTGCAATATGTCTTGTGTTTCTA	for
23206687	0	1911	ATTTGCATAGACAAGAGTATAGAAG	for
23206688	0	1911	GAGTATAGAAGTGCAAGAAGAATAC	for
23206689	4	1911	GCAATTAAAAATTCAGAGTCTACAA	rev
23206690	4	1911	ACAGGGGCCAATGTTTCTGGATGCA	rev
23206691	3	1911	CTTTGTGGCCTTTACTAATCATTTT	rev
23206692	3	1911	TTTTAACCACATCTTTGATGGTGTG	rev
23206693	6	1911	AGATTGAGGGGCACTGGAAGAAACT	rev
23206694	1	1911	AGACAGAACTTAGAGAGCTTAACAC	rev
23206695	5	1911	TCATTCAGAGGAGAACCCAAATCAG	rev
23206696	2	1911	CTTGAAGAGTGTTACAGAATTAGGA	rev
23206697	2	1911	TTAGGAGAGTCTTTGAAAATGGTGT	rev
23206698	1	1911	CATCTTCTAAATACTCCTGAACTCT	rev
23206699	2	1911	CAAAGTGCCACCTCCATGGAAAAGG	rev
23206700	5	1911	AAAGGTGAAAGTACAGGAAGCCGTG	rev
23206701	1	1911	CAAGCTTGACTCATGGAAAGAAGGT	rev
23206702	1	1911	AGTAGATGCAATCCAAAAGAAGATC	rev
23206703	0	1911	AGCGTCCGCCCCTCACTGCCTGTGA	for
23206704	0	1911	GACAATTTCACTGTTTCTTGAAAAT	for
23206705	0	1911	ATTTCTTCCTTGTGAAAGCCAAGGA	for
23206706	0	1911	TTATAGGAAAGCCGGACGGATTTTC	for
23206707	0	1911	TGCATGTATGGGTGTTTTTCCCTTA	for
23206708	0	1911	ACCTGGTCTACACAGCATGTTCTAG	for
23206709	0	1911	GGAATTATATGTGTGTGGCAGGGGC	for
23206710	0	1911	CAGATCTAGATGCATTAAGAAATAC	for
23206711	4	1911	GGTGTGGCTGCCCGTCTTGCACAGA	rev
23206712	0	1911	GTCTCCACTGCCATCTCCTCCTGAG	for
23206713	1	1911	GTAATTTGTTGGCTGATATATTCAA	rev
23206714	11	1911	GCTAAAGGTTGCGGCTCCTCAGTCA	rev
23206715	2	1911	CCAGGTACTGGACTCTTACTTGAGT	rev
23206716	0	1911	TTTTCTTTTAAGTTACTTCGTTTGT	for
23206717	0	1911	GTTTGTCTTTCTATGCATTTTTGTT	for
23206718	0	1911	TTACATGGGTACCCTTGAACTCCTA	for
23206719	0	1911	AACTCCTAGATTTAAGTGTTCCATC	for
23206720	0	1911	GCTTTATGTATTCAAGAACTCTTAA	for
23206721	0	1911	CTACACATGTGTGTCAATGACATAA	for
23206722	0	1911	GGCCAGCCACAGGGAGATCCTGTCC	for
23206723	0	1911	TGCAGTCATGGAGTACCTACACCAG	for
23206724	0	1911	ACGGTCAGTTGCTGCCTTCCTGCTC	for
23206725	0	1911	CCAGCCGACCTCGTGCTGCCATGGC	for
23206726	0	1911	TCCACAGCTCGAGCAGACTTACCTG	for
23206727	0	1911	TCTGCAGCTGTATGGCCTGGCTAAC	for
23206728	0	1911	ACAGCAGGTAGAGATCCTCAAGGAG	for
23206729	1	1911	GAGCCTGCGGACGGACCGAGGGCCG	rev
23206730	0	1911	TTGCATATTAATTTGGGTATTCATT	for
23206731	3	1911	TTTTATGAATGAGCAGAACAGAAGT	rev
23206732	1	1911	TCCACATCAACAGAACTATCAACCT	rev
23206733	1	1911	TCAGTATTCTCCCAAACAACAGCAG	rev
23206734	4	1911	CTTGATTGCACAGGGGGAGGTGGGG	rev
23206735	2	1911	AAGGGCTCTTCTATGGAATCCAAAT	rev
23206736	6	1911	GGTGAACTTTGGATTATGGTAGGAC	rev
23206737	0	1911	TCCAGAGCAGACTTACTTGGTCACA	for
23206738	3	1911	CACACATTCATACGCAGACAGGATA	rev
23206739	5	1911	AAGCAGAAATCGCTGCCAGACCTGG	rev
23206740	1	1911	ACCGACAGCATGACACTTGTCAGTT	rev
23206741	0	1911	ACAACTTGACACTGATGAACTTGAT	for
23206742	4	1911	AATTCATTGAGCCGTCCAGGTGGTT	rev
23206743	1	1911	CAGGTGGCATATGGTGGATACTACT	rev
23206744	5	1911	GTGGATACTACTATGGAAGTTGCTG	rev
23206745	7	1911	CAGTTAGTGTACGCTTATGTTCGTG	rev
23206746	2	1911	GTTTGATGTACTGATAAGGCAGACC	rev
23206747	2	1911	GTTGCAGTGTGTGTCTGTATATTTG	rev
23206748	4	1911	GCAGCACTACTGTATCTTTGTTGAG	rev
23206749	6	1911	AAGATAAGCGAGCGATGAGTCAGTC	rev
23206750	4	1911	AAGCCATGAAAACTTGCTTTGAGAC	rev
23206751	2	1911	TACAACAGCACCAATTGTCCAAGTT	rev
23206752	2	1911	AAAAGAATTGATCAGTTTCTTCATT	rev
23206753	1	1911	CTATGCATGCACCGTCCAAGCAGTA	rev
23206754	1	1911	TTACGGATCAATGGGAGAACAAAAT	for
23206755	2	1911	TATCACTGCCATAATAACTTCACAG	for
23206756	6	1911	ATCAGTGACACCGAGCAGCTTCAGT	for
23206757	1	1911	TTTGAGAAGTTACTGGTTATACTGT	for
23206758	1	1911	CTAGAATCATGTTTGAGAAGAGTAT	for
23206759	2	1911	TTTACTGTTACATGCCACAGTTGCT	for
23206760	5	1911	CTGAATATACTGAATGGCACATTTC	for
23206761	7	1911	CAGAGGTCAGCCTCAAAGGTGACTG	for
23206762	3	1911	ATTGGTGAACTGAGTGAGTCCACAG	for
23206763	2	1911	CCGTGTTGCACAATAAGAAGCACCC	for
23206764	1	1911	TGCACTGAAATACGTGCTAAGTGGA	for
23206765	3	1911	AAAGTTATTATTTCCTGGAATTCTT	for
23206766	4	1911	CTTGTCCCAGACTACTGTGGTTTCC	for
23206767	0	1911	GAACTTCTTTTTTAAAGGGGAGTAT	for
23206768	0	1911	ACACGTTATAGAAAGCAACTTTACT	for
23206769	0	1911	CCAAGTCCTGTCCTGCTAAATTGTA	for
23206770	0	1911	CCCTCACATATGATCCCCACTCCAC	for
23206771	0	1911	CCAGTTCTCTCCCTCCATCCATCTC	for
23206772	0	1911	TGCAGGCAAACAGCAACCCTGTATT	for
23206773	0	1911	GATCAGGGAGACCTACTTGGTTCCA	for
23206774	0	1911	CAAAAATTACAACGACTTACATATT	for
23206775	0	1911	GTATAAGCAATATATTATGGACACT	for
23206776	0	1911	TTCCTATGAATCCCAAGGCACTATT	for
23206777	0	1911	AGAGGATGTGATGGAGGGAATTCTG	for
23206778	0	1911	TAGTAAAGGACACTTTGAGAAATCA	for
23206779	0	1911	TCACATATGGAAAGGAACAGGAAGA	for
23206780	0	1911	ATCAGAGCAAAATTAAAAATGATCA	for
23206781	0	1911	GGTACTGTGATTCAATTTTAGGAGT	for
23206782	0	1911	AAACTAGAAAGTCGATGGATTTGAG	for
23206783	0	1911	ACATTTTTCCAAGTATAAGCTTGTA	for
23206784	0	1911	TTCTTTTCCTCTGTGCTATATCAGT	for
23206785	0	1911	AGAGATAGCAGTGTTTCAACGGAAA	for
23206786	0	1911	CAACGGAAAACCTCCTATTGTGAAC	for
23206787	0	1911	AGGGTCTTCTGATTGTTCTATACAA	for
23206788	0	1911	ATTTTAAAAGCCCAAAAGCTTAAGT	for
23206789	0	1911	TGCTGCCTACTAAATTTTATTTGTT	for
23206790	0	1911	TATATAGTTTGTAGTTGCTTTTACA	for
23206791	0	1911	GTGTCTTGCCCAAACTTGATTTAGG	for
23206792	0	1911	CTAGGAGCATGGAAAAAGGCCTACC	for
23206793	0	1911	ACCCAAAGTCCATTACATCCACACC	for
23206794	0	1911	GAGACTATCTGCACAGGTGAGAGTA	for
23206795	0	1911	AGACCCTGTTTCAGGTTCTCATCTT	for
23206796	0	1911	TTCTTATCTTCTTATGACTCCCTCT	for
23206797	0	1911	TGTCAAAGGAATATATCTTCAGACT	for
23206798	0	1911	TCCTACTTTTTAATGCAATGGCCGT	for
23206799	0	1911	CATGTTGTAGACCTTTACGGCCAAA	for
23206800	0	1911	GATCCACAGAGTGAAGTGGAGGCCC	for
23206801	0	1911	GAAGATTTCTTTAAAAATGTGTCTG	for
23206802	0	1911	GCGGGCAAGCCAGGTCCCTCTTGTA	for
23206803	0	1911	TTGTGGGGAGAATCACCCGCGCCAG	for
23206804	0	1911	ATACAGCTTGCTCACTAGCGCTCAG	for
23206805	0	1911	TGGTGTGCAGCGTCTGATCACACTC	for
23206806	0	1911	GATCCTGCCCCTAGATCAGCAGCTG	for
23206807	0	1911	GAGCTGTTGGGCGCCCCTACTCATG	for
23206808	0	1911	AGATCCCGGAGACCAACACGACGCA	for
23206809	0	1911	GACCGAAGGTCCAGAGCCTGCAGAG	for
23206810	0	1911	TGCCTATCTGAAAGGGACCGTGCTC	for
23206811	0	1911	TACTGAGCACATCCGGATGATGCAG	for
23206812	0	1911	TGAACTGAACAGTGCCCTTTTCCTG	for
23206813	0	1911	TTTCATAAAAATAACATCTCTTTCC	for
23206814	1	1911	AGTTAACTCAGTCGTTCTTCTCACA	for
23206815	0	1911	GAGAATCAAATGTGGGATCGGAGCT	for
23206816	2	1911	CCCATTCACAAATGCCAAGTTCACC	for
23206817	0	1911	CTACAAGACTGTCGCCAGTTAGTTC	for
23206818	0	1911	ATTTCTTAAAAAATTTTAACAACCT	for
23206819	0	1911	GCATGCTGTTGTTAAACAGGGAAGT	for
23206820	0	1911	TTTCTTATCACCATCTTTGATTACA	for
23206821	0	1911	CTCACCTCCCTCCAATCCATAATGG	for
23206822	0	1911	CTTCGTCGTCATCGTCACCCTCATA	for
23206823	0	1911	ACTCACTTCTGGATCCATAGTTTTA	for
23206824	0	1911	TTATATTCTCAGGGGTCTCTGCAGC	for
23206825	0	1911	TTTGCTTTTTATTTTATTTTCCTTT	for
23206826	0	1911	GTAAAAATCTATGTTATGGTGGAAG	for
23206827	0	1911	TCTGGAATCTCGTTGAGATGCAAAA	for
23206828	0	1911	TAGTAGAATACAATCCTTGCTTAGT	for
23206829	0	1911	AATTCTGATCCTAGATTTTCACAAG	for
23206830	0	1911	CAATTTCTTCTACACACGTTGCATA	for
23206831	0	1911	CACACATTTCTGATTTTGTGTGCTG	for
23206832	0	1911	TTACATTATAAAAGAAAACCTGTTT	for
23206833	0	1911	ATATGTCATAGAAGAATCACAGAAA	for
23206834	0	1911	TAATTATGAAAATTGAAGAAACAAA	for
23206835	0	1911	TGGTAATGATAATGATGAAGATGAA	for
23206836	0	1911	TGATAGAATGTAGAGCAAAAATAAT	for
23206837	0	1911	TCAATTTTATATGAAGCGAACTTCC	for
23206838	0	1911	CTACTTTCAAAAGCGTATCTGGCAA	for
23206839	0	1911	AATTGAGACTTTACAACATTTCTGT	for
23206840	0	1911	TTTTATTTGAACGTAGAGTTGAAGG	for
23206841	0	1911	GTTCATCTTCATGTTTATCATTACC	for
23206842	0	1911	TACCATAAGGATCATCATCATTCTC	for
23206843	0	1911	TTTTGAACTCATTAGCACCAAGATA	for
23206844	0	1911	CAAGATACTCCTGAGCAAGTTGTTG	for
23206845	0	1911	AATTATTATTTTCCCTTGTTGTTTC	for
23206846	0	1911	GTTGATATTTGGCCTTGCCTCGCTA	for
23206847	0	1911	CAGTTTAGGAACTCTACTACGTTTG	for
23206848	0	1911	TTATAACATCACGTTTGAGATTTTC	for
23206849	0	1911	CTACACTTGTTACCGCTTGTCCTGA	for
23206850	11	1911	CTCCAGGAGAGAGGAGCAGAGGTCC	rev
23206851	1	1911	GGCGGCGGCCGCAGCGGCGGCCACG	rev
23206852	4	1911	GCGCAGGGGCCGTGGCTGCCGCCGC	rev
23206853	4	1911	GCCCCCGCCGCCAGCCCTGGACGAG	rev
23206854	9	1911	GGAGGACGCCGAGGGCAAGGATGGT	rev
23206855	7	1911	TCACTCCCAAGAAGGCACAGACAGA	rev
23206856	10	1911	ATGTTGATTTAAGCGCGGCCCGGCT	rev
23206857	0	1911	GATCCTTACTACAACCTCACCATAA	for
23206858	1	1911	CTGAAATCAGCCATGCTTGTAGCCA	for
23206859	0	1911	TGTGAAAAAGCAAAATGTTAGAACT	for
23206860	1	1911	TCTGCCCTGCAGTAAGATATAGGTC	for
23206861	0	1911	GCAACGATACAAACTGGGTTCCATA	for
23206862	0	1911	TGATGTTGGTTCAACAACTAGAGCA	for
23206863	0	1911	CTCCAGCGTAAGTTGCTTTCTTACG	for
23206864	0	1911	GGGAAGGAAGTAGAGTGTTCGCTCA	for
23206865	0	1911	CCCCTTTTACCAATGGGAGATTACT	for
23206866	0	1911	TGAAAAAGGGTTGAGCAAAGCCCCA	for
23206867	0	1911	AGCCCCAGTAGATCTTTTTTTCTTT	for
23206868	0	1911	GTGGGCAGCACCATTCCAGCGGCAG	for
23206869	0	1911	TCTTTACTTCCTGGCTATAGATACA	for
23206870	0	1911	TCCAACTATGATTTAAATAAACCTT	for
23206871	0	1911	TTAGTAATGGTTCAATTAACTAAAT	for
23206872	0	1911	TCTAAAAATGAGCAAAACAAAATTC	for
23206873	0	1911	ATACCTGACTGCTAGAAGGCCTGAG	for
23206874	0	1911	TGACAGGCCACTGACCTGCCAAACT	for
23206875	0	1911	TTTTAAAGGAAAAGCAACCAACTGT	for
23206876	0	1911	CTAGCAGTAAACAGCTAACTTGATT	for
23206877	0	1911	TTGAGTTCCCAGTACAACAAAGGAT	for
23206878	0	1911	AGTTACCTAATCCCCACAATATAGT	for
23206879	0	1911	GTTCGAATAAGGATCTGCCACTAGG	for
23206880	0	1911	CGAAGTGTTGTTAATCATACTACCT	for
23206881	0	1911	ATGAAAAGCATATTTATAAAAGTAC	for
23206882	0	1911	AACTCAGAAAGTATATTAGCTGCTA	for
23206883	0	1911	TGCTTATCTCTTTCTGGCGTTGACA	for
23206884	0	1911	CCTGCACATCTACCTCGTGCCCACG	for
23206885	0	1911	AGCATGAGCCAGATCCAGTGAGAGG	for
23206886	0	1911	TGAAAGGGACACAGAACTGACTGCA	for
23206887	1	1911	CTTGTAGAAAATCAAATAAAGCAAA	rev
23206888	5	1911	ATCAAAGGAGTTTGTTAACAGAGTA	rev
23206889	7	1911	CACACAGACCTTGTTAGCATCCTAG	rev
23206890	4	1911	GAAAGGTGCAGAACACTCCATGAAG	rev
23206891	13	1911	TGGCTGCTGCCTCGCCCTGCCCTCT	rev
23206892	16	1911	AGACGCAGCTTCGCGTTGGTCAGAT	rev
23206893	12	1911	AAGGACAGTTGTGTCAAGGTGAACT	rev
23206894	8	1911	TTCCAGAAATTACCTGAATTGATGG	rev
23206895	9	1911	ATGAATCTATGGTGGTGGTGTTGGA	rev
23206896	9	1911	GATCTCAAGAACCGCCTGGTTCCCT	rev
23206897	7	1911	GAACTACATGGGGCCGCTGTTCCCT	rev
23206898	20	1911	ATCCTAGTAAAGACAGAAAGACAGC	rev
23206899	4	1911	GACAGAAACACCCCCTGCCTTCAGA	rev
23206900	4	1911	GAATCCAGCCTGCGAGAAAGAAACT	rev
23206901	7	1911	TCAAGGCCCTCTTGGAGAATCACAC	rev
23206902	12	1911	GGCAGATAGGTCCACTTTTACCTAA	rev
23206903	7	1911	ACCAACATCAGAATCATCCCAGGTA	rev
23206904	8	1911	CCCAGGTTTACCACCCCCCACACCT	rev
23206905	14	1911	ATGGTCAAGGGCGAGTTAAGGATCG	rev
23206906	13	1911	AAACCAAGTGCTGACTCTCCATGTA	rev
23206907	11	1911	ATGCTGTGGGTGGGGGAGACTCAGC	rev
23206908	16	1911	GTGGGTTGTGGCCACAGGAAGAACA	rev
23206909	4	1911	GAAGGAAGGAAGGAAGTGAGCAAGA	rev
23206910	7	1911	GCTCATTAGGCAAATTTTTTACTTC	rev
23206911	6	1911	AAATAAAATTGATACAGATGGACAG	for
23206912	17	1911	GCTCCATGGACATAGTGAGCCATTA	for
23206913	9	1911	ACTGCTAATGAACGGATCAAACCCG	for
23206914	8	1911	CTGTTTGATAGACAGTGGCGACGGG	for
23206915	0	1911	GCCCGCGGCTTCCCAAGCCCCGCCT	for
23206916	0	1911	GGACGACAACTCGGACATCTACCAG	for
23206917	0	1911	TGAAGAGGACGAAGAGGATGAGGAT	for
23206918	0	1911	AGCAGACGCCGCTGAGGCCTCCTCT	for
23206919	0	1911	ATCCTTTCCTCTCTTGTTTTATGCA	for
23206920	0	1911	TACTTTGATGATCGAGGTCTTGGCG	for
23206921	0	1911	CTGACCCATTTCGGCCCACCATTCC	for
23206922	0	1911	AAATGGTGAACACGTTTTATAGAAC	for
23206923	0	1911	AACCTTGTGAGCTTTGATTTCTTTT	for
23206924	0	1911	GATTTCTTTTGTTTCGTCTCCCACT	for
23206925	0	1911	CCCTCCATAGATTCCAGTAGCTTCC	for
23206926	0	1911	TCTCCCACACCTTACTTCCCTAGCT	for
23206927	2	1911	CTTCCTACGTTTGAGGAATGCAACA	for
23206928	6	1911	TCTGGATTATAATGTATTCTCACTG	for
23206929	2	1911	AAGTAAGCTTTCCGTTCCTCAAGTG	for
23206930	0	1911	ACAGGCATCATTTGGACATGGATCC	for
23206931	0	1911	TGGATCCTCTTTAAGATGCTGACTG	for
23206932	1	1911	ATTTTAGCAGAATGGGTGAGATCAG	for
23206933	0	1911	ATACCAGTATTTGCATCCAAGTCAC	for
23206934	0	1911	ATCAGCGATCAGACCTGTATGTTAC	for
23206935	3	1911	ATCTTCTCCAGGATCAGCTTTAAAA	for
23206936	2	1911	AGGGCAAGTGCCATCCACTTTACAA	for
23206937	0	1911	AGGATCTGTGACGATTTCTGCTTCT	for
23206938	0	1911	AAATGTAAAGGTCTTTGCCTATGGA	for
23206939	0	1911	CTTCAGCACCTGTCACATGATGATG	for
23206940	17	1911	CAGCTCAGCTACCATCCTGGCCCTT	for
23206941	47	1911	TGTTCTGTTGTTGGTGTGCTACTTT	for
23206942	54	1911	GTGTGCTACTTTGGGGGAGGTCGCA	for
23206943	14	1911	TTCAGGTAAAGCTCCAACTGCACCG	for
23206944	40	1911	AATGAGACCACCCGGGGCAGCATAT	for
23206945	20	1911	GCTGCTTCCACACGATCTGTAACAT	for
23206946	0	1911	CGGCCAGGGAGCGGCCCCTTGTAGA	for
23206947	3	1911	TCCATCCAGCGTCTTTGAGAAGGTT	rev
23206948	0	1911	GAGAAGGTTGGTACATTTGAAAGCG	for
23206949	0	1911	AGAAAGGAGTAGTTTATGAGAATAT	for
23206950	0	1911	TATGCATTTAGGGATTTTAAAAATA	for
23206951	0	1911	AAGGTTGGATTATGATGTGATACAA	for
23206952	0	1911	GAAAACAAGTTATATATCTAAAAAC	for
23206953	0	1911	TTTTTGCATACAAGCATCTTCATTT	for
23206954	0	1911	CAAAGGAGAGAGCGCAGCTTCAGTA	for
23206955	0	1911	TAGAAAATAAAACTTCTTTTCTTGT	for
23206956	0	1911	TTGGAGCTGCTAATCTACATTTCAA	for
23206957	0	1911	TTCATATGGAGAATTTGGTTGGCAA	for
23206958	0	1911	ATCTAAGGCTATGCAGAGAGACTCT	for
23206959	0	1911	GTTTTTAAACTTTCTATTACAGACT	for
23206960	0	1911	AATGGTCCTTGGAGGCCTTTGTTAT	for
23206961	0	1911	CTCACCAGTTTTCCTATCAAAGCCA	for
23206962	1	1911	ACACTGCTCCACTTACCTGGGAAGT	rev
23206963	4	1911	TTCAGTCCCTCTATTTGAACTCTTT	rev
23206964	7	1911	GTGAAAGCATACCCACACTCATATA	rev
23206965	0	1911	ATAGTTCTGAAACATGTATGGCTTT	for
23206966	0	1911	TTCAACTCTTTAAATGCAAAGGAAG	for
23206967	3	1911	TGTTGCTTTAAATAAAATAATATCT	rev
23206968	4	1911	TCATTTGGAACTGCTTTGTCTGTAT	rev
23206969	1	1911	CAGTAAGTGGTTAGAAACGATATGG	rev
23206970	1	1911	AAGGTTTTGTATTGGAAGAAATGCT	rev
23206971	0	1911	CTAAAAGGCAAAAAATTATAGAATG	for
23206972	1	1911	AGAATGATTAGCATTTCTTGATAGC	rev
23206973	6	1911	CTCGCTTGAATTACAGTAAAGAACA	rev
23206974	8	1911	TTTGTCTACCATGTTTTCAGTTCTT	rev
23206975	10	1911	ATATTAAAGTCTCAGAATGATTTAA	rev
23206976	12	1911	CATGTTTTGAAAACCTTTACATTTT	rev
23206977	0	1911	TAAATTTACATATTAGTCACATATG	for
23206978	0	1911	CATTCCACAGGGCGAATGAAGGCAA	for
23206979	0	1911	TTTTTTAAACGTATTTAAAGTTCAT	for
23206980	0	1911	CTGTTTCCCTCCCGTAAGCTCCGTT	for
23206981	0	1911	TCCGTTGGAGGCTAGTTTGTGTGAT	for
23206982	0	1911	CAGGATGGGAAGCATCCAACATAGG	for
23206983	0	1911	TCTATGCTTTGGTCTGTTGGATTCT	for
23206984	0	1911	CACCGACAGCTGGGTCTTCATCACT	for
23206985	0	1911	GGTGCTGTATGGTACGGCTGGCCAT	for
23206986	0	1911	CTCCCAAGGGTAATGGTGCCTTGGC	for
23206987	0	1911	GTTGTCTTCCTCTTGTTTGTTAGCA	for
23206988	0	1911	CCCGCTGAAATACGTAAAGCCACGG	for
23206989	0	1911	AAAAAGCCGCTCGTAACATTTGGAA	for
23206990	0	1911	CGCTCCCGGGCGTCTTTTTGGGGAC	for
23206991	1	1911	GGTTCATTCAGCACTCGGTACCAGC	rev
23206992	0	1911	GCACCTGTGAGGTTGTGGAGTGAAA	for
23206993	0	1911	TTTCAAAGATAGCAGTGAGGGTCTA	for
23206994	0	1911	CTTACTCTTCAATCTTGCTTCAATT	for
23206995	1	1911	GAGCATCCTTCCCGGAGTCTGCACA	rev
23206996	0	1911	TCCCTGCAAGCTCCAAAAAGAAGTA	for
23206997	2	1911	CCCCAGGAAGGAGCACAACAGTTGT	rev
23206998	0	1911	CTTTTAGTTGCCCTCTGAATTTAGC	for
23206999	0	1911	TCACATCTCATGCGTCTTACAGTCC	for
23207000	191	1911	CGGCGAAGTTGGCGGTGGCAGTACC	for
23207001	219	1911	GGTGGCAGTACCACTGGGGCCAATG	for
23207002	361	1911	CATGCGGTTTCTCGCTTCAGCCCGG	for
23207003	262	1911	GGGCACTCGTCTATAGTCCAGGTAT	for
23207004	2	1911	GAAAAACCCCACAAGCTTACCAATT	for
23207005	1	1911	AGTATTCCTCAGCAGAGATCATTAT	for
23207006	237	1911	GACAAAGCATGCGCGCTCAATGATT	for
23207007	246	1911	TCCGGGACTCCACGTTCTGAGTCTG	for
23207008	83	1911	AGGCAGCATGTGGACCTTTAGGGGT	for
23207009	0	1911	TTTCTTGCTGCTTCCACGGATTAGG	for
23207010	41	1911	AGAAAGTTCGGGCCTCATTGAGTTG	for
23207011	44	1911	ATGCTGAGCAGTGATAGCCAGTCCC	for
23207012	84	1911	AAAGAATAAGCACTCTTGTACTCAT	for
23207013	60	1911	CTTGTACTCATGAGGATTCTGATTT	for
23207014	109	1911	TAGATCAAGCCTCTCTCTTTTCCTG	for
23207015	111	1911	GAACTCTTTTCAGGTTAATCTGAAG	for
23207016	19	1911	GAGATAGACTGAAAAGGAGATCCAT	for
23207017	84	1911	AGCATTGCTGTTATATGGGAAGAAA	for
23207018	34	1911	CATGTATAGACTGGCACAATTGTGG	for
23207019	31	1911	GACTCTCTGCTGGTTGCGGCCATAG	for
23207020	3	1911	CCCATATACAGCGGGGAAAATAAGC	for
23207021	1	1911	CCAAGGAGATGACCAATTCCTGGAG	for
23207022	0	1911	CATGATACTTTGCAAAAAACAAGCA	for
23207023	0	1911	AGTCAAGAGGCAGGAGTACTTTCAA	for
23207024	1	1911	CCACATGCTTGCGTTACCTGGTATT	for
23207025	3	1911	CCCTGGTAAACCCCCATGCCTCCCT	for
23207026	1	1911	ACATACCTCCACACCGGGCCTGATG	for
23207027	3	1911	TAGAGAGAACTACAGTGTGGGACCT	for
23207028	1	1911	GATGAGATGAAATTTTTCAGGGACA	for
23207029	0	1911	AACTGGGATAAATAGGTTATAGTCA	for
23207030	1	1911	AGCCTCCCTAGGCAGATATAATTGA	for
23207031	0	1911	ACTACTCACCCCTACCCCTCTGCCC	for
23207032	0	1911	AGAGCAACTGGGCTCATCTACAGGC	for
23207033	0	1911	TCTACAGGCAGCAGTACATCCCGAG	for
23207034	0	1911	CAAGGGACTATCCCGACCCCATTCT	for
23207035	2	1911	CACGTCAGCAATATCAAAGGTGACC	for
23207036	0	1911	ATCTTTTTTGGAACAAGTCCCCTCA	for
23207037	0	1911	GCTGTCCCTGGGTAGACAATCCCTG	for
23207038	0	1911	ATGGTAGCCCAGATTCATATTAAAT	for
23207039	0	1911	TTCTTCTTCTTCATCATCATTGTCA	for
23207040	0	1911	TTGGCCCCTGGCACACTTTGGTCAG	for
23207041	0	1911	CTTGCCCTTCCGGTGACGGCGGATA	for
23207042	0	1911	ACGCCACCACTGCTCCTGCCGCAGC	for
23207043	0	1911	CGCAGCCTTCACCGGGACTACAGCA	for
23207044	0	1911	ATACGCCAGAAATGTTATGAGGTGT	for
23207045	0	1911	TATCATGCATTAGGTTCCTGAGAAA	for
23207046	0	1911	GACTGGTTCGCCCGGCAGAGGGATC	for
23207047	0	1911	AGCTATATTTGACGCCCAGACTGGT	for
23207048	0	1911	GAAAAGTGGTGTTTGTGCTTTGACA	for
23207049	3	1911	TTTCTATCCTCAGAATGATAGACCA	for
23207050	10	1911	GGTGACTCTTGTGGCATGGGTCTTG	for
23207051	7	1911	AAGATCCACAGATCTTGCGATTCTG	for
23207052	9	1911	TGAGTGGAACTATAGAATAACACCA	for
23207053	3	1911	ATCAGCCCATTAGGAAGTACAGCAA	for
23207054	0	1911	ACTGAAGCCTTTTTCCAAAGCAAGG	for
23207055	2	1911	ACCAAAGAGAGGCTTTACGACCAAC	for
23207056	0	1911	CAGGGCATCCACGTGTTCTTTCAGT	for
23207057	0	1911	TTTCAGTGGTTTATACTCATCATGA	for
23207058	5	1911	GGCCATCTTCTCCTGTAGCAGGAGA	for
23207059	3	1911	CATCTCCTGTTTGTATTCTTTCAGG	for
23207060	3	1911	CCTCTCTTCAGACTCCAGAGCCTCG	for
23207061	2	1911	CCGCCTCCTCTCTTCCGCGGATCCC	rev
23207062	0	1911	TGTTCTTAGATGCCTTTTTTTTCAG	for
23207063	0	1911	GATTGTGCCTCTTCTTAGTTGCTTT	for
23207064	0	1911	TAATCCTGCTGCTGTATATTCACTG	for
23207065	2	1911	ACCATTGCTCCCCCCGCATTCTACT	rev
23207066	0	1911	CAGTGGAGACACCAAAAATGGAGAA	for
23207067	1	1911	CAACTTGAGTCTATTACTGCCCCGA	rev
23207068	1	1911	GCCCCGAGGAGCAAGCTCCAGAGAG	rev
23207069	0	1911	TCCCAGCTACTCAGGACACTCAGAG	for
23207070	0	1911	GAAAACGAAAAGGCACACTAGAATG	for
23207071	0	1911	AGGTCTAGCAGGAGTCAAGCTTTCA	for
23207072	0	1911	CCAGCTGCTGGGGAAGCTGTCCCTC	for
23207073	0	1911	GTCTTTGGAGCTAAGCATCGTGGAG	for
23207074	11	1911	CTCTGCCCTTGCCGCCACCATGCCG	rev
23207075	0	1911	GGTAATCACTTACTACTTAGAAAAA	for
23207076	0	1911	AAAAATTTTCTAGGTAATAACATAT	for
23207077	0	1911	AGGTTTATGCAGGATTGCTGCCTTC	for
23207078	0	1911	ATGGCTAGTTCTACAGCTTAGAGAA	for
23207079	0	1911	TGCAGGAGACAGTGACTTTGAACAT	for
23207080	0	1911	GTTTTGTGATTACAGGAAGACCCTC	for
23207081	0	1911	GCACACTTGCTGGATAAATTAGGAG	for
23207082	0	1911	GGAGCCATTTTCGGGTTTAGAAGGT	for
23207083	0	1911	GGTCTAACCTAGCCAATTCTGAGCT	for
23207084	0	1911	ATTCTCTGATAGTTTGTAGGGTTGG	for
23207085	5	1911	TGAAACTGCGGTCCTGTTGGCTTCT	rev
23207086	9	1911	GCTGGAGATAAGTTGCTTCCCCAAA	rev
23207087	0	1911	GAAAGCTTTTAAACACTTGATATTT	for
23207088	0	1911	GGAAATTAAGATGCAGAGCTACTGA	for
23207089	0	1911	TGTTTTTTAATTCCAGCACTTGGGT	for
23207090	13	1911	CGAGCTGCGGGCTGATGCTATGGCC	rev
23207091	11	1911	CATGTAGTGGGCGTCCAGCCTTCAG	rev
23207092	14	1911	GGACCAAACTTAATCTCCCCACTCA	rev
23207093	13	1911	CAGAAGGAGGGAATTGGCTTTATCA	rev
23207094	12	1911	TGTTTAGCCATTCTTATTTCTTCTA	rev
23207095	14	1911	TGTGTTTAGGGATTTAGTTTCTAAT	rev
23207096	3	1911	CCCTCTCCAATCCTCAGATCTCTTC	rev
23207097	16	1911	ACTACTTCCCCCAGAGCTAATTTGA	rev
23207098	13	1911	CCACTGTTCCTGTTTCACAGATACA	rev
23207099	23	1911	TAGCCCTTGTCTGTCAGTCACCCAG	rev
23207100	21	1911	CCCTCTATGCAGTATCCTTAGTCCA	rev
23207101	4	1911	TGGAGGGGTTTATGCTCAATCTGTG	rev
23207102	0	1911	CAAAATTTGATACTATCAAGCATTT	for
23207103	0	1911	GCTGATGGATGATATAATTCCCAAA	for
23207104	0	1911	AGACTTCATTTTCTCATTTATAATC	for
23207105	0	1911	AATCTTGAATGGGTAAAACTAGATG	for
23207106	0	1911	CTAGGTACATAACCAGGGTAAACAG	for
23207107	0	1911	CACCCAGGATCCCCGTTTTTGTTTG	for
23207108	0	1911	TGGAGCATTAGCGTGTTTTGTTCAC	for
23207109	0	1911	AGCACATCTTAAGCTACCTACATTT	for
23207110	0	1911	TTGTTTATCTTCATTGGGCTTTCAG	for
23207111	0	1911	TTAGGTTGTCTAAGAAGAAAGGAAG	for
23207112	0	1911	AACAGGTAATTACGCCAGTAGACCT	for
23207113	0	1911	TGCGATGGTAGTCACCCTTGTGGTT	for
23207114	0	1911	GTGCAGGGTTGTAGGTGCTTCAGTA	for
23207115	0	1911	TCTTAGATTCTATGTGCTATGGTAC	for
23207116	0	1911	GTATCTTCTTGTAGAGTAGAAATAT	for
23207117	0	1911	GTTATATAAATTGTCTGATTTATCT	for
23207118	0	1911	TCAGTGACTCTTCATTCATAGGTTT	for
23207119	0	1911	TTTCAAAATTGGCATGACTCTATCA	for
23207120	0	1911	CTCCTGGCTTGTCTTTTCAGTCTGC	for
23207121	0	1911	TTTCTTTCTCAGGTGCTCTTATTAT	for
23207122	2	1911	CTAAGGAATGGATAAATGTGTTTCC	rev
23207123	0	1911	GAAGAATTTTGCGAGCCGACCTTAC	for
23207124	3	1911	GGAACCTGGCTAATTAGCTGTGAAG	rev
23207125	0	1911	GTGAGCTGGAAGCGTTTCCAACAGT	for
23207126	0	1911	GTATAAAAGAAAATCATGACCTTAG	for
23207127	2	1911	GCTGGTACAACAATGCCAATCAGGC	rev
23207128	0	1911	TGTTTGGCTCACTGTTCTGTAATTA	for
23207129	0	1911	CCTGAACTAAACATTTTTATCTTTC	for
23207130	0	1911	TGTCATTTGTAGTCTCTCATCAAGG	for
23207131	1	1911	CATCCCAGAAAGATCTGGTCCTGGT	rev
23207132	0	1911	GGATGTGTAGCAGGATTCCAAATTT	for
23207133	2	1911	TGGAGAAATGAATGAATAGGTTGTG	rev
23207134	1	1911	AGTTTGGAGCAGGTGCTGTGGGCAC	rev
23207135	1	1911	ACTTGCCCTCTTTTTTCTTTCTTTC	rev
23207136	3	1911	GCTCCTGAGTGACTAGCTTAAGGTC	rev
23207137	0	1911	CAAAGTTCTTAGGTCTATATATGTA	for
23207138	0	1911	GTAAATGTTTTTGTGTAATTTGGGG	for
23207139	0	1911	GAGTGTCACAAGGAATGATTTAGAA	for
23207140	0	1911	ATAACTAGAATTCATTCATTTCTCA	for
23207141	0	1911	ATTTCTGAAGTTTCATTGGATGCTC	for
23207142	0	1911	TATCCCCACAAAGTTATTTCCCCAG	for
23207143	0	1911	TTTCATACTTTGCTTCATGTACTCT	for
23207144	0	1911	AAAGAAAAAAATGTAATGTGCTTAA	for
23207145	5	1911	GGAGGAAGAAGATGAAGAAATGATA	rev
23207146	3	1911	GAATTGAACTTGTGGTCCTCCTCAA	rev
23207147	0	1911	GGAGTGAGAGTTAGCTGTCAGCTAC	for
23207148	0	1911	TGGTGCGCAGAGCCAGAGACACCTC	for
23207149	1	1911	AACCAGGAGTTTCTGTTTGCAAGGA	rev
23207150	1	1911	CATGGCAAAGATTGTGCTGACATTT	rev
23207151	0	1911	ACAGTGGGTTTTCGGTAGGATCATG	for
23207152	0	1911	ATACTTATTGTATTGGTCTTTGCAG	for
23207153	0	1911	ATGGTCTTGATTTGTAGGTCTGGCA	for
23207154	0	1911	TTTTGACATGTGATTATCACTAGTA	for
23207155	0	1911	CCCCCATCCCTCACTCTCCCCCTCC	for
23207156	0	1911	ACAGAAATTTCCTTCCTTCCTAAGA	for
23207157	0	1911	AGAGTAAACAAATATTCTTGTTTGT	for
23207158	0	1911	CAGTTTCCTTGAAATCTCAGCATTC	for
23207159	0	1911	TCTCAGCATTCCGTAATGAGATTGT	for
23207160	0	1911	TCTTTCTAGCTGAATTGTTTGCTTA	for
23207161	0	1911	GTATCTCATTGGACAAGCTTCTACT	for
23207162	4	1911	CCAAGTTCTACTTGGAAGCTCTACT	rev
23207163	0	1911	GCTGACTCTGAGATTATTTTGTGTC	for
23207164	0	1911	ACATTAAATACAAAACATCAAAGAC	for
23207165	0	1911	CCTCCACTAAACGCCTACCTCTATC	for
23207166	0	1911	AGTGCTCAAAGTGGTCCCACTTTAT	for
23207167	0	1911	GACACTACTTGATCAAATATGCAAA	for
23207168	0	1911	AGTAAGCCAAGGTCAAATATCAATT	for
23207169	0	1911	TTAACTCCAACTGTTCAAGAAAACT	for
23207170	0	1911	CTGGAACCAAGGCGATTCTTGGCAT	for
23207171	0	1911	CAGAATCTTGTAGCGAGCACTCTCT	for
23207172	0	1911	TTGAGGGACCCTTCACAGCCTCACT	for
23207173	0	1911	CAGCACCCACAGCTTTAGTCCATCT	for
23207174	0	1911	AGTTGACCACTTCGCCCTGTCAAAA	for
23207175	0	1911	GAGTAAGAAAAATGCAAAGACATTC	for
23207176	0	1911	CAAAGACATTCAAGAAACAACAATT	for
23207177	0	1911	GGCAGATGCCAATATTTATACTGTA	for
23207178	0	1911	TTAGGTCTACTTCTCAAAAATATAG	for
23207179	0	1911	CAGGCAGGCAAACTCCACCTCATTC	for
23207180	0	1911	GAATAATAAAACAAAAAGTGTTCAA	for
23207181	0	1911	TGGCAAGGTTGCTAAGAGTGAAAGA	for
23207182	0	1911	TCCATTATATATGTGTATGTATATA	for
23207183	0	1911	GGTTCTAGTCTAATTCTGAGATTGG	for
23207184	0	1911	TAGATGATATAAAAGGAATTTCTAA	for
23207185	0	1911	TATGAGCTGAAGACTATGTCTCTGA	for
23207186	0	1911	GCACAAGTGTATAAAGCTAATCATG	for
23207187	0	1911	AAGGAGAAAATTGAATATGACTAGT	for
23207188	0	1911	GAACCCAGGTTGGAAATTTTGTGAG	for
23207189	0	1911	TCCTGAGTGTTCAGCTGTGTTCTCT	for
23207190	0	1911	GGTGACACAGCGCCCCCATTGGTCC	for
23207191	0	1911	GTTGTCACTGTAGAGGTAGAATTAA	for
23207192	1	1911	AGGTCCACCCGCGGTGCGTCCCACT	rev
23207193	0	1911	GCTCTGGCAGCAGTGAAGCAGGTAG	for
23207194	1	1911	AAATCTGGAGCACTAGACGAGGCAG	rev
23207195	0	1911	CCCATTGGACTACGGCAGCGCCTGG	for
23207196	0	1911	CCCAAGCGATGCCGGGCCTGTAGCC	for
23207197	1	1911	TGACCAGATGGCGGTCATTCAGTAT	rev
23207198	7	1911	AAAAGCAAAAACAAAACCAAAAAAT	rev
23207199	0	1911	TGTTCATCCTGTTTCTCTGTGGGAA	for
23207200	1	1911	TTAAAGAGCAGGTTGACCCCAAAGC	rev
23207201	0	1911	TGGAAGGCTCTATTCAGATTTATGT	for
23207202	2	1911	TGTGAGCCATAGCGGAGCTTTGTGA	rev
23207203	1	1911	ACCAGACAAAATGGGCATCTTGCCC	rev
23207204	1	1911	ACCAGAAAGCACAGGACTTTTTCCT	rev
23207205	1	1911	CTTTCCATCCAGCATACCCATTGGC	rev
23207206	0	1911	CTGAAGTCTTCAGAGGCAAAGTCTA	for
23207207	3	1911	ACAGCCTTCTTTACTGTGGACTCTG	rev
23207208	6	1911	GTATCATTCCTCCTCACTCAGCTCT	rev
23207209	1	1911	ACTGAAAAGGTGATTTCCGAAGGAC	rev
23207210	3	1911	ATTTCTTTGTTGCTATTAATAGCAA	rev
23207211	3	1911	AAAAACAAACTTGCAAAACAACTTC	rev
23207212	1	1911	ACTTCTAACTGATTCATTCATTTAT	rev
23207213	1	1911	ATACCTCCCTAAGACTTAAGCCAGC	rev
23207214	0	1911	AAAGTAGTTACAAAGCAAATTCTTA	for
23207215	7	1911	GCTATTTCCTTGGTTTTCACCATCC	rev
23207216	8	1911	CGCTCCTTCTGTCACATCAATTCTT	rev
23207217	8	1911	CCTTTACCATTCATTGACACACATC	rev
23207218	0	1911	AACAAGTCCCCAGGTAATGTAATGC	for
23207219	2	1911	GGGCATTTTGTCTGCATGCAGATGG	for
23207220	1	1911	TGCTGGGAATTGAACTTAGGACAAC	for
23207221	3	1911	TGCAAAGTGGAGACTAAATTAAGAC	for
23207222	1	1911	TAGTTTTGCCCCGTGGTGGCTGGAT	for
23207223	0	1911	GAAATGAAAAAACCCAGTGAAATTT	for
23207224	1	1911	ACCACTCACACCATCACATGTTCTG	for
23207225	3	1911	CACCAACTGCTCTCTGGCCTCCAAA	for
23207226	0	1911	GATAAATGTGGTGTACTAAAAAGAA	for
23207227	0	1911	GTAAGCTGGAGGTAAATAGAAGCAA	for
23207228	4	1911	CATCCCTACCCCTATTCCAAATAAG	for
23207229	4	1911	AATGACGTTTGCGGAAACAAGCTGT	for
23207230	9	1911	ATTCTTCAATACAGATCAGTGGGTA	for
23207231	3	1911	AGAAACAAACACGTGCCTAAGACAT	for
23207232	2	1911	CATTGGTATCATTGTGAGCATCCTG	for
23207233	1	1911	TCTTTCTCATACCGACAATAGTATT	for
23207234	0	1911	AAAGAGTTCTGTCTGCCATGGATCT	for
23207235	1	1911	CTGTCCTGGAAGTTTGCATGTCTGA	for
23207236	0	1911	GTGACTAGAAAATAATTCTAGAGTT	for
23207237	0	1911	AGTTTAATGGTTCTATGTACTAGAA	for
23207238	0	1911	GAATTTGAAGCACCTGACGTTAGAC	for
23207239	0	1911	TACACATGCAAACGCTTGGTATTAG	for
23207240	0	1911	AGTAGGTAAAACTGTACATCACAAT	for
23207241	4	1911	AAAATACATCTATGAATGTCATGCA	for
23207242	1	1911	CCAATGTCACCTAAGCTTAATGACA	for
23207243	0	1911	TCCTTTAAAAATGCTGGTTTGGGGA	for
23207244	1	1911	TGGTGCCTCATTTTGATGTGTGCTA	for
23207245	1	1911	AGGATATATTTTTATGGTATCCATA	for
23207246	0	1911	CATTTAAATATGCCTACAGCTGGAC	for
23207247	0	1911	ATAGAGCCATTCTTGAAGAGATGAC	for
23207248	2	1911	AAAATGTTTGTACACTACACAACTT	for
23207249	2	1911	GTCCTAAATTGGTAGTGGTAAAATG	for
23207250	5	1911	GCGGTCCAGTAGCGAGTAAAACCTC	for
23207251	0	1911	TTAGCTGCAATGAGGTTTTATAATA	for
23207252	0	1911	AAAGAACTCCATGTGCCTCTGTCCT	for
23207253	0	1911	CTCTGTCCTGGATGCTGGAATTAAA	for
23207254	0	1911	ATATATGGGATGTTTTCTTAACATT	for
23207255	0	1911	GTGGGGACTGATAGCTTCTAAGAGT	for
23207256	1	1911	ATCAAATTGAAATGACTGGAGTGTC	for
23207257	0	1911	TCCTCGTTTACAAATTGAGGGTGGT	for
23207258	0	1911	GATCATCTATTACACCAGGTTCTGT	for
23207259	0	1911	AATATCTTCAGAGTCACTGAACCTT	for
23207260	0	1911	TGTAAAATGTGTGGTGTTATGAAGA	for
23207261	0	1911	TGCAGTGTGCAGACCCACACTGGGG	for
23207262	0	1911	TCTTGGCTAGAAACACTGAAGAGAC	for
23207263	1	1911	TTTCCTTCACTCAGGAGGAGCACAC	for
23207264	0	1911	AAAGAAAAGCAATGAGGCAAGGGTT	for
23207265	0	1911	ATACCTCTCCATCCTATTATGAGAT	for
23207266	0	1911	CTTGCAGCCCATGTTCAAAGGTTTG	for
23207267	0	1911	TTGGGAAGTGAAAGCAGAAAGAGCA	for
23207268	0	1911	ATGCCTTAGCTGGCCATTTTAAGCA	for
23207269	0	1911	AAGCACCTCCTAGCGAAATAGCACA	for
23207270	0	1911	TGGCGAATACTATGAGCAGTTTGCA	for
23207271	0	1911	AGTTTGCAGTTACAAGGGATCACAA	for
23207272	0	1911	GATTCTGACCAAAAGTGGCCAGATG	for
23207273	0	1911	ACTAGAGCTGTCCGGCGAGGAGTAC	for
23207274	0	1911	CTGTAGCAGCCTAGCACAAGGGACC	for
23207275	0	1911	TCTCATTGGGGATGTTCACTATTCT	for
23207276	0	1911	TCTTTGTTCCACGCTGAGACAGAAT	for
23207277	0	1911	GGTAGTTCCTTGGTAAGCATGGAAG	for
23207278	0	1911	ACAGGTTGGGCAGGCTGTCTCAATA	for
23207279	0	1911	TCTGTCTCAGCTGCAGATTAAGTCT	for
23207280	0	1911	ATTAGGATAGCGGAGGGGCTAGGGA	for
23207281	2	1911	AAAGCACAACGCTGTGTCCCGGGCG	for
23207282	1	1911	AAGTTTGGCTGGGGCCTCTGGGCTC	rev
23207283	0	1911	GCGAGCCGGCGCTTCTAGCCTGCAC	for
23207284	0	1911	GAGGCTACCGGAGCACCGGAACTCG	for
23207285	0	1911	CGCAGCAGCCAGCCTCAGGCGCCGG	for
23207286	1	1911	GAGGGGAGCAGTTGGAGGTTTATCA	rev
23207287	0	1911	CACGTGGGAGATGTTAGGAAAACAG	for
23207288	0	1911	TTTGGGGCATATGGTACAACACATT	for
23207289	0	1911	ATAGATAGGCTAGCAGGAAGGAGGC	for
23207290	0	1911	CTACTCAGTGACACTTCTGATCTGT	for
23207291	0	1911	TGATCTGTGGATGTGTGTTTGCAGT	for
23207292	0	1911	AAACAAAGACACGAGTTAAAGATAA	for
23207293	0	1911	TCAGAATGAAAACTTTATAACAAGG	for
23207294	0	1911	CTGCACCACAGAACAAAAGAAAATA	for
23207295	0	1911	GTCACTCAGATTAGCCTTGAACCCA	for
23207296	0	1911	GGCTTTTATTGGGTGGATAGAATGA	for
23207297	0	1911	AGTCCCCATAGTCCCAGGGGACAGG	for
23207298	0	1911	AAATGAAGCAGTATGAGACATTTAG	for
23207299	0	1911	TAGCATAGGAGCAGATAAACTTACT	for
23207300	0	1911	CTGTTGTAAGTTTATAAGTTTACCC	for
23207301	0	1911	AAGTTTACCCTGCTTATGTGTGTTG	for
23207302	0	1911	CTGAGGAGCCACTAATAAAACGGAA	for
23207303	0	1911	TGATAATAGGACCATACTAAATACT	for
23207304	2	1911	TGCTGACAGCCAGCCTCCAAACAGA	rev
23207305	11	1911	TCCCACTCTTGTACAATTGTTGGGG	rev
23207306	10	1911	TGCCACTGTTGTCATTTATATAAGA	rev
23207307	12	1911	TAAATAACAGTCTGTATCCATTGAT	rev
23207308	1	1911	GATCAGAGGTACCGCTGTACTTGGT	rev
23207309	7	1911	GTCACGTGTAACAGAGGCTCCGCTT	rev
23207310	2	1911	AAGAATCTATTTTGTACAACCCAGC	rev
23207311	4	1911	ATGGAAGAATGCGTACATACATGAT	rev
23207312	7	1911	TAGTTGAGTTTATAGCTGCTGCCTT	rev
23207313	15	1911	CTCAGATATTTACGCACAAGAGTGA	rev
23207314	4	1911	TTAGGAGTCAGAGAACATTCATTGT	rev
23207315	10	1911	GTTTTAAATTATAAACCTTGTAAGG	rev
23207316	7	1911	TTTTAAACTTTCCCTTCAAATATCT	rev
23207317	3	1911	TTGTTTCATAATATGCCCAAGTAAT	rev
23207318	11	1911	TTAATCTGTTGCCCTTGGGTGATTT	rev
23207319	13	1911	GGCTGTAGTTCAGTGATAGAGCATT	rev
23207320	10	1911	AGGCATGCACAGCACTCTAGGTTCA	rev
23207321	5	1911	AAGGGCAGAAGCGCCCAGGGAAGGA	rev
23207322	6	1911	CTGCTGGTGAGTTTGAAGCTTTTTT	rev
23207323	11	1911	TGGCATGAGACTAATGATAAGCTGT	rev
23207324	9	1911	GGGTACCATCAAGTCGTGTTAGTAT	rev
23207325	7	1911	TTTACCATGAAAATTCATCCTTTCA	rev
23207326	5	1911	CAGCACCACTATTTAATTTGAGAAT	rev
23207327	5	1911	ATTTGAGAATGTCTGTATCACTGTG	rev
23207328	6	1911	ACTGTGCAGAGAAACAAGCCACTCC	rev
23207329	5	1911	CTCTCTGCACCTCCAGTCCCTGTGG	rev
23207330	3	1911	CACTCTTCAACAGAAAGTGCTACAA	rev
23207331	10	1911	TTTACAGTAGAAAATTTAGGCACAG	rev
23207332	0	1911	CTCACCTTTGCATCCTGGAACTGAT	for
23207333	8	1911	GACAGGTTTACGGCCCTTACTCCTC	rev
23207334	4	1911	CCCTTACTCCTCATTGACCCCCCCC	rev
23207335	2	1911	CTACTTAAAAATCTTCCATTTCACG	rev
23207336	0	1911	TGGTTTGTGGATGTTATATGTGCCA	for
23207337	1	1911	CAGCCCTGCCCGCGCTTGCCTCCTA	rev
23207338	1	1911	AAGCGTCCTCACTGAGCTTAGCGCT	rev
23207339	1	1911	CCTCAAGCACCTTGAATCTCTGAGG	rev
23207340	1	1911	ACTTCAGCCAGGGTCAGAGATGGTG	rev
23207341	1	1911	GACTCAGAAAGCCTGGGAGGCTTGG	rev
23207342	4	1911	AGCCTATACAGGCTGAAGCTGAGGC	rev
23207343	3	1911	GAGGAGGAAGCTACTTCATCAGTGG	rev
23207344	2	1911	AAGTAGCCACAGTGGAGGTGGAAGG	rev
23207345	11	1911	GAAGCTAACTCGACTGCAGAGCCAA	rev
23207346	3	1911	TTCCATTTCTGACACAGCGGTTTCC	rev
23207347	3	1911	TGCTGCAGACGCCCCTGCAGGACTG	rev
23207348	5	1911	CAGGCAGTTTGCAGGCCAGATCAAC	rev
23207349	6	1911	CTCCCCTGACAATGTCTGCTATGAG	rev
23207350	3	1911	GGTGTGCCTGGCACCTTCCATCTTC	rev
23207351	5	1911	CACCCAAGGCCTATCACACATGATC	rev
23207352	5	1911	CATTGCCAGGTGTCTGCCACCAAAG	rev
23207353	8	1911	GGTGGCCCAGCTACCTATCCTCTTG	rev
23207354	6	1911	ACCTTCATCCCCGATACTGCATTCT	rev
23207355	11	1911	GATCTCACAAGCGAAGAGAATCTTG	rev
23207356	8	1911	GGCCAACATTGATCCTGAATACAGG	rev
23207357	7	1911	TCGGGTAAGCACGGGGGACACAATG	rev
23207358	12	1911	TATGGGCCCTTAGTAGGTAACATGA	rev
23207359	13	1911	GTTGTGGGCAGCCTTTGGCCACTCA	rev
23207360	13	1911	GCCACTCATGGCCATAGATACAAGT	rev
23207361	12	1911	GATACAAGTGAAATAGCTCATTCCC	rev
23207362	8	1911	ATGCCTTTTGCCTACAGTGGTGGTC	rev
23207363	6	1911	AACAGTCCTTTTGGCTGGAGAGGTG	rev
23207364	11	1911	AAAGAAAAAGAAAAGTCCATTCCTA	rev
23207365	10	1911	ATCCTGGCTGATACCAGCCTGATCT	rev
23207366	7	1911	TGTGGTGGTTTGTAGCCATCGTTGT	rev
23207367	4	1911	ACTGTACAGCCATAATATATATGTG	rev
23207368	3	1911	GCACACACAGCTACTCCCTCTTGAG	rev
23207369	6	1911	CACTATGAAGATCGTTATGAAGGTT	rev
23207370	3	1911	AGGTGCAGGTGGCGGTGGCAGCGGG	rev
23207371	6	1911	AGCCGTCGGCGCCGGCTGTGTCATC	rev
23207372	1	1911	CCTCTGGGCTCCGTGGGGGTGCCCT	rev
23207373	4	1911	GTTCTCTCCTTATCTTTGGCATCTT	rev
23207374	6	1911	ACACTGCCTCCTGGCCAGCTGCCCA	rev
23207375	0	1911	TTTAATATGGGATGTGGGTGCATTT	for
23207376	0	1911	GTCAAGCCACTGTCCAGGATATTGT	for
23207377	0	1911	GGCCGCTTAGCTTCAGGCAAGTACA	for
23207378	0	1911	CCTTCCTTCCTCGTAAGGCAGCAGT	for
23207379	0	1911	TGGCCTGCGAGGGCACATAGCCCAT	for
23207380	0	1911	CACATAGCCCATCGGTGGTAGAAGA	for
23207381	0	1911	GGATCGCTGCCTTGTCCCCTTGTCC	for
23207382	0	1911	ACCATAATGAGAGCCCTAGGGGAGT	for
23207383	0	1911	TCAAGGGCCACACGATGTACGATGG	for
23207384	0	1911	TAGAAGAAACTGGAAAAGTGCTATT	for
23207385	0	1911	CCTTTCCCTTCCCCCTCCTCCTGCT	for
23207386	27	1911	CATTTCTGTACAACAAGCAATTATA	for
23207387	12	1911	CATTTCTAGTGAAAACTAGTTTTCT	for
23207388	72	1911	TCCCAGCTCCGGCTTGCTGACGTTC	for
23207389	1	1911	CCATGGCTCTGATTCAGAGCTTCCA	for
23207390	0	1911	GGACCCTTTCAAATTAGTTTCACTG	for
23207391	0	1911	CTTTCCTGATGAAAAGGCATATTCT	for
23207392	0	1911	TCCATGATATACTAATAAAAATATT	for
23207393	0	1911	TATTATCCAAAGATCATGGATTTCT	for
23207394	0	1911	CCTGGGGACATACCATATCAGCTAT	for
23207395	0	1911	AATTTGATCCTATTTTTGTAACTGA	for
23207396	0	1911	CAGTGATTCACCAAGGAAAACCATT	for
23207397	0	1911	TCAATGAGTTAAAAGGTAGCAAAGC	for
23207398	0	1911	CATGTTATTTTGCTGGCTATGGACA	for
23207399	0	1911	ACCCCAGGGACCTCCAGGGATTCCA	for
23207400	0	1911	CATCCCTCATTGCGTGCCTCCATCG	for
23207401	0	1911	CATAGGCCTTGAGGTCAGGGTTACC	for
23207402	4	1911	TGAGGTATACTGGCGTTGCAGCCAC	rev
23207403	0	1911	GTTGCAACTTAAGGAGAGGGTCAGG	for
23207404	0	1911	AACTTTGCTTTGGCTTGGAATCATG	for
23207405	0	1911	CCTACTTCAGATCCAAAGGCACCTC	for
23207406	1	1911	TGAGTTCTCAGCTGTACCTCCATTT	rev
23207407	1	1911	GTCTGACTCCCGAGCTAGTGTCTTA	rev
23207408	0	1911	GCCACAGGCTCTGTGGAAGAAGTCT	for
23207409	4	1911	TGGATGTTTTCTAATCCTGAGTTGA	rev
23207410	1	1911	TGTTGAGAGGTTGCCCTCCCGAGAA	rev
23207411	0	1911	AGCCACATGGCTATGGAGAAATAGA	for
23207412	0	1911	TTCCTAACTGTGCCCCTGCAGGACA	for
23207413	1	1911	GAAGAAAAATTGCACCGCAGGAGCC	rev
23207414	5	1911	TGAGCCTAATCTCTGCAGCTTAGTA	rev
23207415	0	1911	ATCATGTTCAGGCACATGCAGTAGC	for
23207416	0	1911	AGTAGCATTTAATTTTGACAGAAAC	for
23207417	0	1911	CTGTCTCAGGGGAAAAAGACAAAAA	for
23207418	0	1911	AGTCAAGTCAGAAGTGAAGCTCCAC	for
23207419	0	1911	TCCACAGGTAACCTTGCCCTGTTGT	for
23207420	0	1911	CACAGGGGTAGATGTGTACCATCTT	for
23207421	0	1911	GAAGTAGTCGCTATAGTGTTTCCAC	for
23207422	5	1911	AGTGTCATTGCTATCATGTGGCAGA	rev
23207423	1	1911	AATGTGGGTATCCGCTGGTTTTGTT	rev
23207424	1	1911	GGGAGCCCCAGGATTCAGCTGTGGG	rev
23207425	0	1911	CAGAGACTGGTGGCATCGTTCATTG	for
23207426	0	1911	CAGGCATCCATCGACTACCTGCTGA	for
23207427	0	1911	AGTGGACAAATACCATGCACTCTAC	for
23207428	0	1911	CAAAGTGTCTGTGCACTCTAGAGAA	for
23207429	0	1911	AAGTAGTAGTTGAAAAAGAATGCAA	for
23207430	0	1911	ACAAATTGAATGTTTCTCTTCCAGA	for
23207431	0	1911	ATAAAAATGTTCGTGCTCTTTGGTC	for
23207432	0	1911	GTTCTAAGTGCCAAAGAATGGGAGG	for
23207433	0	1911	GATAAAATAGCAAACTATGAAGTCC	for
23207434	0	1911	CATAAGAGTGGGGACCTGGTAAGAC	for
23207435	0	1911	TACACTCCAGACAGAGAGAACACTT	for
23207436	0	1911	TTTCACAGGAAACGAGGCTGAAAAT	for
23207437	0	1911	TCCTCCAAACCCATAAGTGTTGCGG	for
23207438	0	1911	GAAATCCTATCGCCTGATTCAAAAA	for
23207439	0	1911	CTGATTCAAAAAGATCTGGTGACAG	for
23207440	0	1911	AGCCAGTTCTGGGCGTCTACTCCTG	for
23207441	0	1911	CACTAGGAGAGCTTGGAGGTTTTCT	for
23207442	0	1911	TGCCCCTATCAACTGTCACTAAGGA	for
23207443	0	1911	TAGGGTCACCAATGCCAGGGAGGAA	for
23207444	0	1911	GTCCCCCGTGAACAGATAGAGCACT	for
23207445	0	1911	TGTGGAACTGAAGTATACGTAGTGG	for
23207446	0	1911	GTACCACCACCACCCTTGCCTAGGA	for
23207447	0	1911	TGGAGGCTGATGCGAGCTTCATCTC	for
23207448	0	1911	CAAGCTCGGGGTCAATGCCTATCCT	for
23207449	0	1911	TATTTCTGTACATGTTTCTATCAAC	for
23207450	0	1911	TGTGGAGCTGCCCGTGATCTTGATC	for
23207451	0	1911	GAGTTAAGAGGATCCGATAGCCTAT	for
23207452	0	1911	GTAGGGAGGAGAGGCAGGCTACAAA	for
23207453	0	1911	CAAAAGACAAAAAAATTAATTTTTT	for
23207454	0	1911	GGGCCAGACACAATCTCTAGAGGTG	for
23207455	0	1911	GTTCCGTCTACACGGGCTACCTTCT	for
23207456	0	1911	GGCTTGGGGTCGCGGTTGCTGTCTC	for
23207457	0	1911	TCCGAGCTCTCCCACCGCCTGAGAA	for
23207458	0	1911	ATCAGAAAATCTTCAGTCCCTGATG	for
23207459	0	1911	TAAAAGGCAATATGAGCTGCTCAAA	for
23207460	0	1911	AGGAGCAGAGGATTCTATTGCCAAG	for
23207461	0	1911	CGAAGCCAAATGTGCCATAAAGTAT	for
23207462	0	1911	CCGAGCAGGACAATGAGGACAGTGA	for
23207463	0	1911	AGATGCTATTGAGCTAAACCAAGAT	for
23207464	0	1911	CACAGAGGTGACCTCAGGCTTAAGC	for
23207465	0	1911	CTGAAGCAGCCCGTGTTTGTCTCTT	for
23207466	0	1911	GAAGTCTATAGCGTCAGAATCACAA	for
23207467	0	1911	CTTCTGTCTGCCGTGGACACAGTCC	for
23207468	0	1911	AGTCCGAGGGTGAGGCACAGAGGGG	for
23207469	0	1911	CTTCATGGAACTAAGGCCGACATGT	for
23207470	0	1911	TGGAAGAGTCTCGAGTAGGATGGAG	for
23207471	0	1911	TGAAGTGAATGTCACATTTTAAAAA	for
23207472	0	1911	CCCAGGGGGCTATGCAGCACCCCTG	for
23207473	0	1911	CTTCTAGTGGCCGCGGGACTGGTGG	for
23207474	3	1911	CTCTGTGTTTCCAGAGCGAATCTCA	rev
23207475	5	1911	AGAACTACTGAAGGAAGCAGCAGCT	rev
23207476	0	1911	CCCAGATGAAGACCGTGCTAACGTG	for
23207477	2	1911	CAATTTCGCCTCTGAGTGAATGCCG	rev
23207478	3	1911	CTTGGATAGAAGAAGCAGGGTGTGT	rev
23207479	4	1911	TCCATGCCTTCTCTTCTCACCCTCA	rev
23207480	11	1911	TGGGAGTGAAAAAGCTCATTTAGCA	rev
23207481	8	1911	ATATTGTGTCTATGGTAGGTTTTTG	rev
23207482	0	1911	AGGACAGAGACAGTGACTGGGACAG	for
23207483	0	1911	GACTGGGACAGACGCTCTCCAGCTG	for
23207484	0	1911	ATACAAAATAAATGTTTGCAGGTAA	for
23207485	0	1911	CTGTCCTATGCAGACCAGGCTGGCC	for
23207486	0	1911	GTGGATAAGAAGTTCAATGTTCTCA	for
23207487	0	1911	GTGAGACCTGCCCACACACACACAC	for
23207488	5	1911	CAAGCACCAGCACTGCTGTAAGTGC	rev
23207489	13	1911	TTCACAGGCAGGGGCTACCCCCACC	rev
23207490	1	1911	GGGTTTGGGCTCGGCCTCTGCTTCA	rev
23207491	22	1911	TCGCTTTGAATCCAAGATCCATGAC	rev
23207492	22	1911	CCATGACTTGCGGGAACAAATGATG	rev
23207493	34	1911	AATGAAGGACCGAGTCAACGATGAC	rev
23207494	40	1911	TGGAGATTGGAGACGTGACTAAAGC	rev
23207495	20	1911	GCCTTCTGGCTCGGTGCTGGGACAG	rev
23207496	23	1911	GGACAGTGGAAGAGCACCAGGCTTG	rev
23207497	0	1911	CCTTGATCCTCCGGAGGAACAATAA	for
23207498	0	1911	GATCATTAGCCATACAATCTCCTCT	for
23207499	0	1911	GCGAATGATGCTCAGAGTATTTTTA	for
23207500	0	1911	TTAAAATGGCTCTGAACTTCTTTTA	for
23207501	0	1911	GTTCTCAGCACACATATCAGGTAGC	for
23207502	0	1911	ATCATACTCATACAACTTCAGAGAA	for
23207503	0	1911	ATAATGCTCAGATAGAATTCCAAAG	for
23207504	0	1911	CATAGCAAGATATAGTATTTCCTTA	for
23207505	0	1911	GCTCAACAGAACGCCTATCCATCTT	for
23207506	0	1911	GTAAGACGCACATAGATGCTTTCTT	for
23207507	0	1911	AATCATCTTATACACACACACGTTG	for
23207508	0	1911	TCTCGCGTCTCCGACTCCGTCTCCG	for
23207509	5	1911	TTATTGTATAGGAGAACAAGACAAC	for
23207510	6	1911	GACCCACACTGGGTCTCCAGAACGA	for
23207511	5	1911	AAAAAGCAGATGAACATCGAGATCA	for
23207512	7	1911	TCACAATACCCATGGGGATGGAGCG	for
23207513	1	1911	TTAGGAAATTCATTGTAATCATTCA	for
23207514	2	1911	AGACTTCAGACCGAGTCATGTCAAA	for
23207515	23	1911	AGATTTGGGAAATCTACACCTAGCT	for
23207516	9	1911	AGAAGAGAGAACTGCTGGCCCATAC	for
23207517	4	1911	AAAAGGCCCTAGACTTGCAGCATCA	for
23207518	1	1911	GCCTCACCAGCATACCCCCCTCCCC	for
23207519	24	1911	TTAGTGTAAAAACCAATGTCATTTC	for
23207520	15	1911	GTCAGCCACTGCGGTGTCCGACATC	for
23207521	1	1911	ACCGGCGAAGGGGGTGGGGGACAGA	for
23207522	0	1911	AACCCCCAGACGACGGCGGCGCGCA	for
23207523	16	1911	CGCTACTCTGAGGCTGCAGCCCGGA	rev
23207524	2	1911	TTGGGGGAGGCATGGTGAGGGACTG	rev
23207525	0	1911	AGCAGATCTACAATGTGCGGAGGGG	for
23207526	0	1911	GGACAGCTGACCGAGACCCTTGGCG	for
23207527	11	1911	GCCGGAGTCTGAAGTGCTAGCAGAA	rev
23207528	1	1911	GGGGGACCTAAAAGGGCCAAGTTTT	rev
23207529	5	1911	AAATGAGCAGGGTTGGGGGGAATGT	rev
23207530	0	1911	AATTTGCTGGCAGAGTCTCCAGGTG	for
23207531	0	1911	TGGGCATGAAGGAGCAGATTATTTT	for
23207532	0	1911	ACCCCAACTCTTATGAGGCAGAGGT	for
23207533	1	1911	GGACAGGAAATCGAAACTTAGCCCC	for
23207534	1	1911	GGATCCAGATTGCCAAGGTGAGTAG	for
23207535	3	1911	CAAAGGATTGATGTTCAGGCTTCCG	for
23207536	0	1911	TTGCTCCTCTCCCGACTAATCAGAA	for
23207537	0	1911	TTAGATTCTTCTGTCTGGCTAGTTG	for
23207538	0	1911	AGCTTCGATCTCTGTTGCTCCGGTA	for
23207539	0	1911	CTTTGGAGAACAAATAGTGACTGCA	for
23207540	0	1911	CTGACAATGCATCCCATGAGAAACT	for
23207541	0	1911	GCTATTCCAAGTGCAATTCATGTAC	for
23207542	0	1911	TGCCCTCAGCAGGAGCAGCTGAAGG	for
23207543	0	1911	CACAAAGTACTTGTGGGAGCAGCTA	for
23207544	2	1911	GAAGCGACGACGCAACCGGCCCGAA	rev
23207545	0	1911	GTCGGATCTGGTGGGCAGCTACACT	for
23207546	0	1911	GGGCATGTTTGACACTGTGCAGCGT	for
23207547	0	1911	TACAGAGTGGGCCCAGCTTCTCCTT	for
23207548	3	1911	TTACCTGGAACCACTACCTCTGCCC	rev
23207549	9	1911	AGAGCCTGAGAAAAAGGCTCCTGAG	rev
23207550	11	1911	GTCTACTGTCATGGGCCTAGAACCC	rev
23207551	5	1911	TGGCCTGGTTCAATCGTTTGCAGCC	rev
23207552	4	1911	CCTGCTCTCTGCATTGCTGGGCACC	rev
23207553	24	1911	CTTCTCCAAGAATGATGTTATGCTC	rev
23207554	10	1911	ATACAATCCCCGAGACCAGCTCTAC	rev
23207555	31	1911	CTGGAATGGGGACCAGGATGCGGGG	rev
23207556	23	1911	ATGTGAGGCCGGTCCCCCACATGAC	rev
23207557	12	1911	AATGCTTTTCCAACCCATTGAGTGC	rev
23207558	26	1911	AGGACGCTCTGGCTCTGGGACTCCC	rev
23207559	60	1911	AGGAGAAGGACCTTCCAAGACAGTG	rev
23207560	65	1911	AGACTATGGGGTAAGAGGAGGAAGA	rev
23207561	27	1911	CCAGAGAGGACTACAGAGCCTACAG	rev
23207562	24	1911	AGCCTGCCTGGAGAAGCCTAGGTTT	rev
23207563	14	1911	GACATGATATCAGAAATTTGCCCCA	rev
23207564	15	1911	ACAACTCTGGGGAATGGATTCAAGG	rev
23207565	16	1911	ATAGAGTCCAACCCACTTACACCTG	rev
23207566	37	1911	TTGGGCCCATTCATTTCTGGTCCTG	rev
23207567	5	1911	GAAATGACTGTGCTGTGTCCTTCAC	rev
23207568	12	1911	GCCTGGATGGTGACATTGCTTAGGT	rev
23207569	24	1911	CTCTCATAATAAAGAGACTCTAAAT	rev
23207570	6	1911	ATCACTCATAAAATGAAATAAAGAT	rev
23207571	7	1911	CGTCGTCACTGTACAGAGCCACCTC	rev
23207572	15	1911	CAGAAAAGTTCACAATGAGTAATGG	rev
23207573	12	1911	GGTAGATGTAGGGGCTCAAATGCAA	rev
23207574	20	1911	TGGGATCCTCTGCTCAGTTAGAGGC	rev
23207575	33	1911	GAGATGTGCCCAGTGTGGGCAAATG	rev
23207576	23	1911	TCCCTTCCTACTCCCCTTCCTCAGA	rev
23207577	36	1911	TTCTGGGCCCACAAAGGTAAGATGG	for
23207578	36	1911	CTTACAGAGGGGTTAAGCATGTTGA	for
23207579	20	1911	AAGGGGACAGGAGTCATCTGCACAA	for
23207580	38	1911	TTGAGAAAAAGAAAGTATCTGGAAC	for
23207581	13	1911	TCGGTCAGGTAATGGATGTGGTAGT	for
23207582	25	1911	GGACAGACACTGATGTGATAGATGG	for
23207583	28	1911	GAGCATGCTCTCCAACATGCTTCGG	for
23207584	30	1911	ATACCAGAGAGGTGATTCGGCAATG	for
23207585	17	1911	TCTAGGAAGGTCCTGTTCAGTAGAT	for
23207586	13	1911	AGCTTTGTTTTTGCGGGGTGTTGCC	for
23207587	15	1911	CTGCTCAGTGACACCACGCTGGCAG	for
23207588	11	1911	CCGGCAGTGCTCACACTGGGATACC	for
23207589	15	1911	CCATGCAAGGGTTCCCTCAGGACCA	for
23207590	0	1911	AACGGTTACTGCCTGGTGACCCCCC	for
23207591	27	1911	GGAGATGGAGGCTGCACGTCATGAG	rev
23207592	0	1911	GTACTGTGGGACTACACTGTGCAGA	for
23207593	0	1911	ACAAGTTCACTTCAGGAGCAAAAAC	for
23207594	0	1911	GCAAAAACCTCTAAATACAATTCCA	for
23207595	0	1911	TACCTATCACCCAGGGGCACCTCGG	for
23207596	0	1911	GAAGTCTTGGAGCTGTTGTGGTATC	for
23207597	0	1911	TAGAATCTCAGAGACCAGGATATGG	for
23207598	4	1911	AGGAACAGATGCAGACCTTCGTCGC	rev
23207599	2	1911	CTCTGGAGAGGGGCCCATGAGTAAA	rev
23207600	2	1911	AACAAGTTCTCAGCTGTCTCGGGAG	rev
23207601	0	1911	AAAGGAAAAGCTAAAGGGGCCTCCT	for
23207602	5	1911	TGCTGGGAGTGACGAAGAAGGAGAT	rev
23207603	6	1911	ATAAACATGCCACCATTTTACTTTC	rev
23207604	8	1911	ATTTTACTTTCTAATTGGCAGACTG	rev
23207605	16	1911	AAGTTGGGGCAGTGAGACTGGAATT	rev
23207606	23	1911	CAGAGAACTCTAAGTACAATTAAGA	rev
23207607	26	1911	GATACCTACAGGAGAGCTATCGAAC	rev
23207608	2	1911	GATGCAGGATGTGCAGGGCGCTTTG	rev
23207609	9	1911	GAGTTCTGACTTCGGGAATCACCCT	rev
23207610	27	1911	TAAGGCTGCAACCGGAGAGGAAGTT	rev
23207611	18	1911	TCTAGGATGTCTCGAGCTCATTGCT	rev
23207612	18	1911	TATCTGTGTAGTTCTGTGTTGCAGA	rev
23207613	12	1911	CTGTGTTGCAGACGGATGATATATA	rev
23207614	16	1911	TTCTCTCGAACATGCCATCTGGTGC	rev
23207615	24	1911	TCTCTCCAGTACCTTAAATGGTGTT	rev
23207616	33	1911	CTGTGGCCATTTACATAGCACATCA	rev
23207617	0	1911	CTATTTGCCTCTCCCTCTTCTCACA	for
23207618	0	1911	TTCTCACACAGGGATGGCTGAGTTC	for
23207619	0	1911	GTCAGTGCATCCTGGCAGCAAAGTT	for
23207620	0	1911	CTACACGTACCCGGGGGTCCCTGCG	for
23207621	0	1911	AAGGCAAAGTCCGAGGCATCTAGCA	for
23207622	0	1911	CTGGTGCTCCGGCTGTGGCTGCTGG	for
23207623	0	1911	TACCAGCCCTCCGCAGAGGGCTTTT	for
23207624	0	1911	ACCCTTCTTACCGGAGATGCGAACT	for
23207625	0	1911	CTCCCGGGCCCCGAGAGCAGTGACT	for
23207626	0	1911	CTTGCCCCAGCTCAGTATTGAGGCC	for
23207627	0	1911	CCTCTGGGGAAACGTAGATGAAGGC	for
23207628	0	1911	ACAGAGACTCAAATCAGCATTTGAG	for
23207629	0	1911	CCGCCTGCCCGCACAGCCGCCCGTG	for
23207630	0	1911	GGCTAGCGGACCGGGTCGGTCCCCG	for
23207631	0	1911	TCTTGGTGGCTGGCTTCTCCACTTA	for
23207632	0	1911	CCATTTCTGGACATATTTCTCAATT	for
23207633	0	1911	TATTTCTCAATTGCATTTCTCATTC	for
23207634	0	1911	TGGGAGCTCCAGCAGGGCAAAGACT	for
23207635	0	1911	CCGGGATTGTGGTTACATGACGCTT	for
23207636	0	1911	TGAGGAGGATTGGAGCCACTTCCTT	for
23207637	0	1911	GGCTCAAGGGCAGGGTGTCTGGGAG	for
23207638	0	1911	CATGCTGATGAAGCCTGTCAAATTC	for
23207639	0	1911	CAAATACTACAACTATATTCTTAGC	for
23207640	0	1911	GTGCTCCCCAGAAGTAGCCACTGTT	for
23207641	0	1911	GCACACAAGCAGGATGCTGACACTG	for
23207642	0	1911	TATATGCTGTACGTTGAACACATTG	for
23207643	0	1911	GATTTTATGTATCGATATAAAATCT	for
23207644	0	1911	GCTTAACATGGGCATCTCCCCTTGC	for
23207645	7	1911	CAGGCAGCGTGACCAGTATGTTGGC	for
23207646	5	1911	TGCTAGGCACCGTGCAGCAAGTTCA	for
23207647	5	1911	GTTGGCCAGCAATGCTGCAATGAGT	for
23207648	9	1911	CAAACTGAACTATGGTGCTCCAGCC	for
23207649	24	1911	GGCAACATGAAGGCCGAATTAGCCA	for
23207650	14	1911	TTTGCAGGTTCTCGCTGCTCTAGGT	for
23207651	11	1911	AGTGGCCTCAGAGCATTAAGAGTTT	for
23207652	16	1911	CACAGGAGAGGCGAAGATTGGGGAC	for
23207653	9	1911	AGTTGGAGACAAAGGTGACCAGTGC	for
23207654	6	1911	GGCAAGGGAAGCAGGGGAAGGGTGT	for
23207655	8	1911	TGGTGGCGGGCTGTAGAAGGATGAA	for
23207656	9	1911	TGAATTGGTCCCGGGAAGGCCCTCC	for
23207657	4	1911	GTGCACATACACATGCTCGTGCTCT	for
23207658	5	1911	CTCTTCCTCCTCGTCGTCGTCGTCT	for
23207659	6	1911	TTGTGGGAAAGCTGTCATGTGCTGC	for
23207660	7	1911	GCGTGAGGGGATGGGGCCACAGAAT	for
23207661	3	1911	TGAGACGTACTCGGGATCTGTGCGT	for
23207662	2	1911	CCCACAGGGGCTCGGTCCGGGACGC	for
23207663	0	1911	CTGAATTGCAGGTCACTGGTTGGTG	for
23207664	0	1911	ACACAAAAACACCACCCTCCACCTC	for
23207665	0	1911	GGCCTGTGTGATATACTCAATATCC	for
23207666	0	1911	TGTAAACACTAAATCTTTGGTGACA	for
23207667	0	1911	TGAAGAAAAGCATAGTCCAGAGTAA	for
23207668	0	1911	TTATTAAGGCTATCTTAGATTTGGA	for
23207669	0	1911	GCCTCCACTGCCAGATCCTGGGGAG	for
23207670	0	1911	AATTGAATTTGTATGACTACCTTTA	for
23207671	0	1911	TTTTAAAGGGTCATCCTCTTTCAAC	for
23207672	0	1911	GTAGATCTAAATTTGGCCCAAGACT	for
23207673	0	1911	CTTCTGCATAGCATCATTTTCAGCT	for
23207674	0	1911	ACTACCTTGCAGTGAAGTGACATCA	for
23207675	0	1911	AGTGCTCTTGGGGCTCACTCTCTGC	for
23207676	0	1911	GCTTTGAGCCAGGTCTCCTCAATTC	for
23207677	0	1911	CTGGGTCGCAGACTTCTGCAGGTCC	for
23207678	0	1911	TGCAGGGTTCCAGCTAGGGTCAAAA	for
23207679	0	1911	AGTTCCTAGATTCAGCAAACGGCAA	for
23207680	0	1911	ATTTTCAGATATCTTAAGTCCCAAG	for
23207681	0	1911	GGTTATTCTGGACTGGTGTACCTGT	for
23207682	0	1911	ATCAAACATACCTGACAGGAAAGCA	for
23207683	0	1911	AAGCAGCAAGCCAGAGCTGCACACA	for
23207684	0	1911	CTCCCAGTTAAAACCGCGCTTGAAT	for
23207685	4	1911	GTAGTGCAGGACAGTCACTGCCTTG	for
23207686	1	1911	CTGTGCCTTCCTCGCGTCTGGTCCT	for
23207687	0	1911	TCTGGTCCTCTCTGCCAGGAGCAGC	for
23207688	0	1911	GCCGAGGTTGGCGTGTCCCTTACCC	for
23207689	0	1911	GCATAATCAGTAGTATTCTACTTGT	for
23207690	0	1911	TTTTTTCTTTATGAATTGTTTCTTC	for
23207691	0	1911	AGTTTAATATTGGAGTTTTTATGAG	for
23207692	0	1911	TGGGGGTGGGGACCATAGATCAAAT	for
23207693	10	1911	AAAATTCTTCCCCCCAACTTGCTTA	for
23207694	0	1911	AAAAACCAGCAGGCACAGCAGTGGA	for
23207695	0	1911	AAGAAACAAACCGTTATTATACACA	for
23207696	0	1911	GAACTAGCACAACGGGTAAAGATAT	for
23207697	0	1911	GGGAGCTAGGGGCGGGGATGCTTAT	for
23207698	0	1911	AAGAGCAGAGGACGTTTGGAGAAGG	for
23207699	0	1911	GCTAGAAGCAGCGAGAGGACATGTA	for
23207700	0	1911	ACAGTTCAAAAAAGGTGCCTGACAG	for
23207701	6	1911	GCATTAAATCCACAGGCAAATCCGT	for
23207702	0	1911	CTCAGAAGTGGTGAGAAAGCCCCTC	for
23207703	1	1911	CATCCCCTGCCTGTCTGCTAGCACG	for
23207704	1	1911	CGCTGCACTTAGCCAGGGAGCTCAG	for
23207705	3	1911	GAGACCAGCCACGCCACTCTCTCAC	for
23207706	2	1911	TTTGAGACACAACCTCATACCCACA	for
23207707	5	1911	ATCCATGTAGAGACAGACAGACAGA	for
23207708	3	1911	CAGATCAAAAATGCTTACAAATTAT	for
23207709	1	1911	CCCAGAGTGGACGGGTGGTTTCTCT	for
23207710	1	1911	GTGGTTTCTCTTTGCTTAAGATAGG	for
23207711	1	1911	ACAAGCAACCTACCTGCCTCTGATG	for
23207712	2	1911	TGTTCTCTCGGCCCCCTATGTGTAA	for
23207713	5	1911	GAGCTTACATATTTTAATATTTCAC	for
23207714	6	1911	TCTGACAGTAGCCCCCCCTTCTTCA	for
23207715	5	1911	AACCAATGACTGGAAGTCCACTTCC	for
23207716	5	1911	TGAATCATAGCTGTCCATCCAGTTG	for
23207717	1	1911	CAATTTTCCCATAGGGACTCGATCC	for
23207718	2	1911	CTGGGAAAGAGACCACTGAGAGCAG	for
23207719	1	1911	TGAAGCCCTGGGCAGTAGTGAATTC	for
23207720	1	1911	TTCATCAGCCAGGACATGGATAACT	for
23207721	5	1911	GTGCAGCAGTCCCCTCATTAACTTC	for
23207722	3	1911	GTCAGCATTTTTGCGATATGCCAGG	for
23207723	2	1911	CTCCCTTGCTCGTGTGGCCAATGGT	for
23207724	0	1911	TCCCGTGGTCCCCGGGTGGCGCACC	for
23207725	0	1911	CCGGGGCGGCCCTGAGACTGAAGGC	for
23207726	0	1911	TAAAAAACATTTCTGCCTCTTTCAG	for
23207727	0	1911	TAGGGTAAGTAAACGTCAGACCTCT	for
23207728	0	1911	TATGTGGTGCAGTATTAATGACACC	for
23207729	0	1911	GCGGCAGTGCTGGTACTGGGCTGCA	for
23207730	0	1911	CACAAAGGAAAACACTGGCATTTGA	for
23207731	0	1911	CCTGCTCCTTCCGCAAGGTCCTGGA	for
23207732	0	1911	TCAACCCGAGGCGGAGACCACTGGA	for
23207733	0	1911	AGATCTTCGGCTGCGCAGGCCCCTG	for
23207734	0	1911	TAATGATGACTGCGGGATTTTGACA	for
23207735	0	1911	TCTGCTTAAAAATTCTCCAATGAGT	for
23207736	0	1911	TAGCATATAAGGTCTTAGAAACCCT	for
23207737	0	1911	GTGGGATGAGTTGTATCTGTGTCTT	for
23207738	0	1911	CTCTTCAGGGATGTACTAGGGGACT	for
23207739	0	1911	ATGTAGCTATTCGTTGGTGGTAGAT	for
23207740	0	1911	CTAGTGCTGACCGTTGATAGTCTCT	for
23207741	0	1911	CAGGATGGCTTAAGGGGCAACTTCT	for
23207742	0	1911	ACACTACGTGGGTTACCCTCATATG	for
23207743	0	1911	TGTAAAACAGCATCAGGAGGTGATT	for
23207744	0	1911	TAGATATTCAACATACAGAACAAAC	for
23207745	2	1911	CGAGGAGCATCTGCGGAGATATGCC	rev
23207746	4	1911	TCTGTGTTATCTGTCATTTCCTACC	rev
23207747	1	1911	ATTATTATTATCAATGTATTGCCAA	rev
23207748	2	1911	TTCCATTTACTTCACTGTTTTCCAT	rev
23207749	2	1911	TTCTCCTCCACTCCACCCCCATCTT	rev
23207750	2	1911	ACACTTATAAATTATTGAGGAAAGA	rev
23207751	1	1911	AATTGGCCACATTTTTTGATTGATA	rev
23207752	1	1911	TTCTAAATCTCTATAGGCTTTGAGA	rev
23207753	0	1911	GAAGCCAGCCTGGGCTACAAGCTGT	for
23207754	5	1911	CTTATGTAAAAGGCCAGTAGCATCT	rev
23207755	2	1911	TGATTAGAAATGCTTCTTTTCAAGT	rev
23207756	1	1911	ACTTAAAAATTGGTATGATTTTAAT	rev
23207757	2	1911	TACCATTTGTAAGCCTAACAACAAT	rev
23207758	17	1911	CCTTAGCACCTTCATTTTTGCTTAC	rev
23207759	19	1911	CCATTACTTGAACACAAAGACCCCA	rev
23207760	16	1911	CAAACAATATTTTATTTGAGTTTAC	rev
23207761	3	1911	TTCATTGGACTAACTTCACATAGTG	rev
23207762	0	1911	CATTGAAATTAAGTCCAATTATACT	for
23207763	8	1911	GTGAATTTTGTCAAAGTCAGACTTA	rev
23207764	4	1911	ATGAGAGGTTAGTTACCATTCTGTG	rev
23207765	6	1911	GAAGAGTTGCAGGCTCAATTTCACA	rev
23207766	2	1911	AAGCAGGTGGGTGTAAACTAGTGGC	rev
23207767	2	1911	ATTCACATAACACTAAAGGCCACAC	rev
23207768	8	1911	GGCCTCTCAACACATTGTGTCCTAG	rev
23207769	1	1911	CTAGATTAAGCTATAAATTCAGATT	rev
23207770	6	1911	CACACACACAGGATTGCAAATGTAC	rev
23207771	4	1911	CAGGATTGCAGTGTTCTGGTGTCAT	rev
23207772	5	1911	CGAACCAAGAACATTCATGCATCTT	rev
23207773	1	1911	TTCAGGAGGACAGAGTCAGCAGTAC	rev
23207774	0	1911	TCTACACACTAAGCCGAAAACAAAT	for
23207775	0	1911	TTGGAAATCCTTCTTCAAAATGAAA	for
23207776	0	1911	GTCCACACTCCGCCAGCACGTGTGC	for
23207777	0	1911	TAGCCCAATGGCAGCAGTGACAGGG	for
23207778	0	1911	TTGCGGGACAGCGGAAGAGATGGTT	for
23207779	0	1911	GATGGTTAAAGTGATTGCCAAGCAG	for
23207780	0	1911	CCCATTTGACTCAAGGCTTAGCTGA	for
23207781	0	1911	AACTTTAGGGTCAGGCTTGCTACAA	for
23207782	6	1911	TTGTAGAACAGGCGAACCAATAAAG	for
23207783	3	1911	ACTTGCCTCCTCTACACCTTGATGT	for
23207784	3	1911	TAAGTTAAAAGTATGAGTGTGATAG	for
23207785	1	1911	GTAAGAAAAGGAAAATGGGTAATGA	for
23207786	6	1911	CAGATATATTCTTCAGGCTGGGCAT	for
23207787	5	1911	GTACATCTAGTTCGAGAGGTTCTGG	for
23207788	2	1911	GAGAGGTTCTGGGCCACACTGAGTA	for
23207789	3	1911	CTGGGATTATCTCACTCTGGCCCTA	for
23207790	2	1911	GCACACTGCCTTGCACAAATCCATT	for
23207791	3	1911	TGTTTTCATTTCCTCATTGAAGTGA	for
23207792	10	1911	AATCTATGTGTTCGCTCAACACATA	for
23207793	0	1911	AGGTCCCGGCTTTATAGAACTGTAG	for
23207794	0	1911	GCCTGGGATAAAAGCAAAGTCATTG	for
23207795	1	1911	ACAATGAGAATGCTCTTTGCATCCC	for
23207796	4	1911	ATATATTCAGTGGTTCACAGTTACT	for
23207797	0	1911	GTTCATAAAATGCCAACGTACATAT	for
23207798	1	1911	GCCTCCAGGTTTGAGATTGACCTTA	for
23207799	0	1911	CCCATTATGGGCTAAAAAGTACAAT	for
23207800	0	1911	TTTTGTAGAGACTATGCCTATTTTA	for
23207801	3	1911	TGGGCAAATGTTCTTGTATTAACAT	for
23207802	1	1911	TAGTAGTCATTCATTTGCACACATG	for
23207803	1	1911	GTATAATGCTTTATTTAATGCATTC	for
23207804	4	1911	TCAGCACTGACTTGGAAGTTACAGT	for
23207805	5	1911	TTCATACGTTTCCTGGTTACCTGGT	for
23207806	0	1911	AATGTGCTATGAGCATGTTACTTTT	for
23207807	0	1911	TTAAGTAGTCCTTAGAGTCTCTCAT	for
23207808	2	1911	AAGCCCAAAGAAAGAAGGTGACACT	for
23207809	2	1911	TGACACTGGCTGGTGCTTCTCAGAG	for
23207810	1	1911	TCTAATTCTTCTCATTGGTCTGGAA	for
23207811	0	1911	TAGGGCTTCTGAGGTAGGGAGGATG	for
23207812	1	1911	GGCTAAGACCCAGTTTAAAACAGAC	for
23207813	3	1911	CATACGTAGTTCCCCGCTCTTGGAA	for
23207814	4	1911	CTTCTACTTGGGCGTTCACTTCAGA	for
23207815	5	1911	AGCCACTTGAATCCTGACCGGACGG	for
23207816	3	1911	GAACGGCTCCACGGGTGACATTCTG	for
23207817	1	1911	AAGAAAGGCAGGGAAGAAATGTAAA	for
23207818	7	1911	GAGCCATAGCTAGTGAAGACAAAGC	for
23207819	6	1911	ACAAAGCTCAAAGCTCTGCAAGAAA	for
23207820	2	1911	TCACTGAAATCTGGGCTAGGCCTGT	for
23207821	2	1911	GGCAGTCCTTGAGTCTCACATAGGG	for
23207822	0	1911	TCTCAGTAATGCTGGGAGAACTGCT	for
23207823	2	1911	TGTTGTGATGATTATTTTCATCAGC	for
23207824	2	1911	AAGATGGCACGCGGAGGGTAAAGGC	for
23207825	1	1911	TTTCTTACTAGGAAAATCTCTCTTT	for
23207826	0	1911	ATTATTGCCAGAGTTTAATGGTGGA	for
23207827	2	1911	CCACACAAAGATTGACTTTTTCGTT	for
23207828	2	1911	ATGTAAGAATTCGAGGTGTCTCTGT	for
23207829	0	1911	AAAATAAACCATCCAGAACTGCCAT	for
23207830	4	1911	GGTCCTTGACATTTTTGCATAGTAA	for
23207831	0	1911	GGTTACTAATAGTTACTACCACTCA	for
23207832	0	1911	CCCTCTTTCTGCTTTAAAGCGGAGA	for
23207833	2	1911	TCCAAAAGAATGCGGCCTTGTTGAT	for
23207834	1	1911	GCAAGGTACATGTTTATGGCCATTA	for
23207835	0	1911	CACATTCACAATATGAAAGACTGCA	for
23207836	0	1911	AGTTAAAAACAGGACAGATCAAAGG	for
23207837	0	1911	GCTACATAAGAGGCTGTTCTCTCAA	for
23207838	1	1911	TTGCACAATTGTGTAAGAGGCATTA	for
23207839	1	1911	AGAGGCATTAAGTAATCAGCACCCT	for
23207840	2	1911	GGCGATAGCACCCATGACAGCATGC	for
23207841	0	1911	CTGAAAGTATCTGGGCCTGGGGCTA	for
23207842	1	1911	TATAGCATCAACAATAGCAACAAAA	for
23207843	2	1911	CAGTATCTGTGTTATAAGACTTAAA	for
23207844	2	1911	GAAGAGTAGCTCGGTGGATGAGTTT	for
23207845	1	1911	TATCAGACGTGTCGTTGGCATCCAA	for
23207846	0	1911	ATTCTACCTCTTCACCAGTGATTTG	for
23207847	0	1911	TTTGCGTTATACCGCACCAAGAACT	for
23207848	0	1911	GCAACACCGCACACTAATACGAGCA	for
23207849	0	1911	GCAGCGCAATTGGTTGCTTTTATCC	for
23207850	3	1911	CAAACGATCAGCAGCAACAGTACAC	for
23207851	1	1911	CCGTGGCCCCGATGGGCAAGAATAT	for
23207852	0	1911	CAAAGATTGCAATTCTGACATCTTA	for
23207853	0	1911	TATTAGTTGTGACCGATTTGGTGGG	for
23207854	0	1911	TCCATACCTTGGGACAAAAACGCAC	for
23207855	0	1911	TCGCCCCAGAGACACTGCTAACTTA	for
23207856	0	1911	GTCAGGTTTCGGGGACACTTTTTAG	for
23207857	4	1911	CATGGAGGAATACGGCTTGCTGGCT	rev
23207858	0	1911	CTTAGAGATAGTGTAGCCCTGGCTG	for
23207859	1	1911	GGTTTTCATTAAACTGATTTGTGCC	rev
23207860	2	1911	GAAACTATATATTCCTAGATACACC	rev
23207861	5	1911	ACACAAGCAGATGTCTGTCTAGAGC	rev
23207862	2	1911	CCTAATGCTGCTCGTGGCCCTTTAA	rev
23207863	0	1911	GAGGTTTGCCAAAGGGGTTGTCATC	for
23207864	0	1911	TTCCTGCTCCCCAGTGGAAAATAGG	for
23207865	1	1911	GTTGCTTTCCACTCTTAGGCTTTTG	rev
23207866	1	1911	GCCTCTGCCCCACTGCTCTGGAGAT	rev
23207867	1	1911	GAGATGAAGCTGCGGCTTGCTTTTC	rev
23207868	3	1911	CAGGGAGCCATTGCCTCTGGTTTCC	rev
23207869	0	1911	CTGCTCCCTTTCCCAAATTTAGACA	for
23207870	0	1911	GAACTGTTTTTATTTAACCCCTTCC	for
23207871	0	1911	CTGTAGTATTTGTTGCCCTTCTTGT	for
23207872	0	1911	TTGTGTGTGTGCTTCTGTGTGGATT	for
23207873	1	1911	TGTGTGCCCTGAGCACATAAATGAA	rev
23207874	2	1911	GGAGAACAAATTTCCTCATTTTTTA	rev
23207875	0	1911	TCACCTCCCCAGTGCTTCGTGTACT	for
23207876	1	1911	AGCTTCATTGCTTCTGGACTAAGCA	rev
23207877	1	1911	TTTAACTTTCCTCTGACCATAGGAA	rev
23207878	0	1911	AAATAGTCTCCTGGTCGCTGATGCA	for
23207879	0	1911	GCTAGAACTAGGACTGTTCCTTCAA	for
23207880	0	1911	TCTCTGTGAAAATAAATTCTCAAAT	for
23207881	0	1911	GGGGGGAAAAATTACAAAAAACCAG	for
23207882	0	1911	CATCATAATACTCGTGAGGAAGTAA	for
23207883	0	1911	GAGACATCTGGCTGGGAGGTGTTAG	for
23207884	0	1911	CATCACAGTAATGAAAAACAAACAA	for
23207885	0	1911	GGGGGTAATGGGGGACTTTTCAGAT	for
23207886	0	1911	ACTTTTCAGATAGCATTTTAAATGT	for
23207887	0	1911	TCAAAAATATTGCAACAAAATGAAA	for
23207888	0	1911	ATATATTAGAAACTTTCTAAGAGAT	for
23207889	0	1911	TTGTACCTCCTTCGTCAAGGAGTTG	for
23207890	0	1911	AAGGACAGCCTGATCTACCGGGTGA	for
23207891	0	1911	GAGAACCTGGCATGGTTTAAAAAAG	for
23207892	0	1911	CTTGAAAGAATCTTGGCTGGGGCTA	for
23207893	0	1911	GCTGGCCTTGAGCTCGGAGAGATCC	for
23207894	0	1911	CCTAGGAGGAATGAAGAATCAAAGC	for
23207895	1	1911	AGATGGTGTGAAGCTGCACAGTGGG	for
23207896	1	1911	GGAGGCCACACACGATTCTGACACT	for
23207897	2	1911	ACAAGCATATTGAGAATACCTCAAC	for
23207898	4	1911	CACAACTTTCAAAATGTTGATCATG	for
23207899	0	1911	TGGGATGAGCATTCAGAGTCCCCGG	for
23207900	1	1911	ACAAGTATTAGGTAGATTAACCTTT	for
23207901	2	1911	CTATGGGAAACAGTTATCTCCCCAA	for
23207902	3	1911	ACATGACATCAGATGGCTGGTATCA	for
23207903	2	1911	ACTTGGTATTTTCGTGCTATCTTCT	for
23207904	2	1911	CTTCTGATATTTGGGCCTGAGGGAT	for
23207905	0	1911	TCCCTTGTCTAAGCCCCAGGGGCAA	for
23207906	2	1911	ACGAACTGTGCAGTCCAGCCAGGCT	for
23207907	1	1911	GTTCCCTAGACTCTCTTGTGTGGTT	for
23207908	0	1911	TATGGGGAAAGCGGGTAAAGGAAAA	for
23207909	1	1911	GAGATATTCATGGAAACATTAACTC	for
23207910	1	1911	GGGTAGACTGCCTGCCAAGCACACA	for
23207911	0	1911	TTTAACTGTGGTACCTAAGAGGCTG	for
23207912	14	1911	TGGGCAGATCTGGGACCTGTGAATG	for
23207913	26	1911	GAATGTCTTTCCATCATCTGGAGAG	for
23207914	32	1911	GAGAAACAGGGAGGAGAGAGGCTGA	for
23207915	24	1911	AATGAGGTGAGCCGTACAACTGGAC	for
23207916	9	1911	GTCCAGGATGCCTAGAATGGGGGAC	for
23207917	31	1911	GGGTGGCTTCCCCTTCTGAAAAGAA	for
23207918	51	1911	CTACGTGCAGTTGTTGCCTATGTCA	for
23207919	2	1911	GTGCCGCAGAGTCCTCAGGAGCTTC	for
23207920	24	1911	AATGTAAATGCTAAGCAGGGTAGGA	for
23207921	13	1911	ATGGCAAGACAGAGGCATTAAATGG	for
23207922	13	1911	GGGCTCTTCAGGTGTTGGGGAGCCT	for
23207923	10	1911	TCCGTTGGGGTCTGGATCGTGGGAC	for
23207924	9	1911	CATGTTGAAGTACTTTCTGAACTGA	for
23207925	17	1911	GTCCTGGGAGCTTGGCAGGAGGGGC	for
23207926	4	1911	CCGAGCACTGCCGCCGCGGCTGCCT	rev
23207927	11	1911	CAGGTGTAAAGCGCTGTACAAAAAG	for
23207928	19	1911	CACAGGGTTTCCCAACCAAGTTTGC	for
23207929	6	1911	TGAGAACTAAGACAGACCTTGAAAC	for
23207930	11	1911	CCAGATCTTGCACTTTAACTTCCCA	for
23207931	9	1911	AAATACAAAATGTGCTAAATGCTAA	for
23207932	0	1911	GAGAATACTTGGAACAGAAACAAAG	for
23207933	4	1911	TCCCCACCAAAGCCACCTCCATTTA	for
23207934	13	1911	TACACCAACAACCTCATCTTTAACA	for
23207935	3	1911	AGTAATATAGAATAGCTGTGGACAC	for
23207936	1	1911	TGTGTTTAGAATGTGCTGCAGCTGT	for
23207937	3	1911	TCCGAAAACCAGGGAAAGGTGACAA	for
23207938	8	1911	CTTAATTCACAACAGGTCTTTGTGG	for
23207939	3	1911	TTACTTTAAAATTGGCTTAAGTCTC	for
23207940	12	1911	CATGTATCACTTCCTGCCTAAATCC	for
23207941	5	1911	TCATCACCTACTCTGGAAGGTGAAC	for
23207942	8	1911	GATCTGTTCTTTAGTGAGTCCTCTA	for
23207943	7	1911	GGAAAAGGTACGCCTAAAACCTCCA	for
23207944	8	1911	TGATCGAGTTCTGCTAGCTATACTA	for
23207945	6	1911	AAGAACTATGGTTGGAGGTCTTTGG	for
23207946	9	1911	CCCCTGAGAGGGGTTTCTTGATCCA	for
23207947	7	1911	TGCAAAAAGACCTCTACCTAACAAC	for
23207948	7	1911	ACCTAACAACTCCGGTCCAGATATC	for
23207949	7	1911	TCCTTCAGGCTCGTTTTCCGAAGAC	for
23207950	2	1911	AGAAGGTCTGGCCGATGCTGATTCA	for
23207951	0	1911	TCCTGTGTCTGGTCCTCCAACTGTC	for
23207952	0	1911	TAGATGAAATAGAAACTCTATAGCA	for
23207953	0	1911	ACCACCCAAATAGTGTATACTGGTT	for
23207954	0	1911	TAGAATTTATAGTTTTCGGATACAA	for
23207955	0	1911	ATAATAATGAAAAAATTAATTCCAA	for
23207956	0	1911	AAAGAGAGACTGTCTTGAAAAAGAG	for
23207957	0	1911	TAGATAGACAGACAGGCAGGCAGAC	for
23207958	1	1911	AATTCACAGTAGAAAGTACCCATTA	for
23207959	4	1911	AAGGGGCTTGGCGAAGAAGAAAAAT	for
23207960	3	1911	GCCTAGGGTTCCAGGCATGAGCCTC	for
23207961	5	1911	ACACTGATTTTTAAAAGCCTCATTC	for
23207962	5	1911	AACAGGAGAAAACAAACATTTCTAG	for
23207963	1	1911	CTCAACTCTAACTCTCCTCATTTCT	for
23207964	1	1911	TCATTTCTCAGAACTGTTCTGAGTG	for
23207965	0	1911	TTGTAGATCTCCAAAACACTAGTTC	for
23207966	2	1911	CTAAAGAAGTGATGAATGAAGTAGT	for
23207967	4	1911	TAGTACAGCACCTGACCACAATAAG	for
23207968	8	1911	GCTGAACATCATGATACTTTAAAAA	for
23207969	6	1911	AGTTGGTGCCTTCCCACTAAATCAT	for
23207970	5	1911	TTTAAAAGGTAATTAAAAATTGAGA	for
23207971	0	1911	AAACTATATACAATACAGTTACTTA	for
23207972	1	1911	TGTTGGTCCATTATTGCCTAAAGTG	for
23207973	0	1911	CTGCATGACCAGGCTCACCAATTGC	for
23207974	2	1911	AGGACCACCATGCTGAATACATTCA	for
23207975	2	1911	TTTTTCTGAGAAGAACTTTGGCTTA	for
23207976	3	1911	CACAAACTTCCAAAGTTGCTTGCTT	for
23207977	0	1911	TGTTTGCAGATACCCTCCAGGAATA	for
23207978	0	1911	TTCAGACATATGGGAACTGTTTGAG	for
23207979	5	1911	AGCTTTGACTTTAACCGAGTCGGAG	for
23207980	1	1911	CCGCTTGGGACACGTAGTAAAGACA	for
23207981	0	1911	AAATGGAGCTTTCTCACACTCGTTG	for
23207982	1	1911	CCTGGGAAACATCGGGGACTCTTTT	for
23207983	0	1911	ACTCTTTTTGTATCACTGGTATAGG	for
23207984	0	1911	TAGCTTCTAGAGCTACGAATGACTT	for
23207985	5	1911	CTCAATGTTATGATTTATCATACAA	for
23207986	8	1911	ATTCTAGCAAAGGTTGCTACTTGGT	for
23207987	6	1911	CCCCGTTTTTATAATCCTAAATTAC	for
23207988	14	1911	TGTCTATTATTTCCCTCTATAGAAC	for
23207989	19	1911	ATCTCCCCTTGAGAACAGCACTCAT	for
23207990	5	1911	CAAACTATTGTAATATAATTGAAGA	for
23207991	4	1911	ATATTGTCCAGGATAGCCTCAAATT	for
23207992	1	1911	CCAGCCCAAGAACAACTTTTTAAGT	for
23207993	2	1911	TTTTTACATTAGGCTGAACAGAATT	for
23207994	4	1911	GATACCTGGTCATCTAAACAGTGTA	for
23207995	10	1911	GAATCCTTTGCTTTTTACCAAATGT	for
23207996	10	1911	AAATAGGAAAGGCTATTAACTCCCT	for
23207997	11	1911	TGGGATCATTCTCAGTATAAATAAC	for
23207998	3	1911	TTAATTTTCATTTAAAACAAAACTT	for
23207999	5	1911	CAGCAGTGAGTCGATAGCAGCATTA	for
23208000	0	1911	CCTTTTAGAATTTATTTGTAAAGTT	for
23208001	1	1911	GGCCAGGAGGACGCACGTGTCCGCA	rev
23208002	4	1911	CCGTGTATGGCCTCGGAGTTACAGC	rev
23208003	0	1911	AGAGGAAAATAACGCTGCTATGGCT	for
23208004	0	1911	ACTGAATCAGCTGCCATATAAAGAA	for
23208005	2	1911	CAAGTTCCCCCCAGACATTCATCGC	rev
23208006	0	1911	TACAGAAGTCCATCCTGTTGCACCT	for
23208007	1	1911	ATGAAGCACAACCTCAGTGCTTAAA	rev
23208008	1	1911	TAGTCCATGGAGACTGTAGAACTTA	rev
23208009	0	1911	CTTGTCACCCTCTGTACTCTATATA	for
23208010	1	1911	AAGGAATTGGTGTAGATTTTTCTAA	rev
23208011	0	1911	TAGGGTTTCTCTGTGTTCCTCGGGC	for
23208012	1	1911	TATATATATCACTGTAAGCAGACTG	for
23208013	2	1911	TCCAAAGAACACATTTAATGGTTTC	for
23208014	0	1911	ACATAATACTCACATGCAAAGGCTA	for
23208015	0	1911	TAAAGATATGCATATGTAGCTCACA	for
23208016	0	1911	GTAGCTCACACCTTCAACCATTTCG	for
23208017	0	1911	TTCAGCCCAACTGGGTCTCTTAGAC	for
23208018	2	1911	TTCCAAGGACATCGTTGCAGCAAAC	for
23208019	4	1911	TGTCTATATATAGTAATCAATACAC	for
23208020	3	1911	GTTTCTTCTTTCTCCAAGCATCCAG	for
23208021	2	1911	GACCAAATGGACCCATTAGGTTGTT	for
23208022	2	1911	TAAAACAAAGCTATATACTGGAGAA	for
23208023	0	1911	TTCACTATTATACCTGGTCTTAAAA	for
23208024	0	1911	TGTACACTGGTAACTTCTTGGCCAT	for
23208025	0	1911	CTGGTTTGGCTGCTGTGGGAGTGTG	for
23208026	0	1911	CCGCCGCATCTTCGGCTCGAAGATC	for
23208027	0	1911	ACAGGAACCGGCTGAGGTGGGGCAG	for
23208028	0	1911	GGTCCTATCAAGAATTGTCGTGAGA	for
23208029	0	1911	CAAAACGTCGTTCATCTGCTAAAGG	for
23208030	0	1911	GATGGAACAGTTCGTGTGCATGCTC	for
23208031	0	1911	CAAGGTGTAGTGGATAAGAGTGAGT	for
23208032	0	1911	GAGTTTACTTCAGATTACTCACTAT	for
23208033	1	1911	TTCTTTTTAGAGTGATTCTGGTATT	for
23208034	0	1911	AACGGTAAGATAGAAAAAGCAGAGT	for
23208035	0	1911	GAACAGGAAAATTAACAATAAAAAC	for
23208036	0	1911	GCAAGTTTACCAGCTTTCAAGGCAG	for
23208037	0	1911	AAACACTCATTTTTGTTTCTTTAAA	for
23208038	0	1911	GCAAATAATTAGTTCTTAAATTAAT	for
23208039	0	1911	ATGTGTATCAAAAACAGGAGCCTAG	for
23208040	0	1911	TGCTCTAGTGAACGTGGACAGGTTT	for
23208041	0	1911	GGATACACCCCAACAGAGAAGCTGC	for
23208042	0	1911	ATATTAAATACTCAAAGAACTAATA	for
23208043	0	1911	TGTTTTATTAAATAGATATTAAACA	for
23208044	0	1911	AGGCTGGTAGAACATGGAGAAACCT	for
23208045	5	1911	TAGTAATCGATACACAACCTTGTAT	for
23208046	0	1911	TAACTTGTCTTCTTAAAGAAACAAA	for
23208047	0	1911	CCTAGGCATTTATTTCAGAGATTTA	for
23208048	3	1911	GTTGAGCAGTCTCGTGTTTCTTAGC	for
23208049	0	1911	TCAAAGAACCAAGTCTTCACTGATT	for
23208050	0	1911	TATTTTATATCCTGACTCCAGTTTC	for
23208051	0	1911	GACAACTCAGTAGGAGGAAAGGGTC	for
23208052	0	1911	TAGACCTTAAAAGAATATGCTTTAT	for
23208053	0	1911	TGCTTTATTATTATTTTTAAAATGC	for
23208054	0	1911	GCTGTTCCATGTGTTGCTGAGCTGT	for
23208055	0	1911	GGGATGGGAAGGTTCCTTACCATAC	for
23208056	0	1911	TTACCATACCTGGGGTTGCTGACTA	for
23208057	0	1911	TTGTTAAACAGTTACAGTACATTGA	for
23208058	0	1911	CAGAAGCAGTCATGGGCAGAGCAGG	for
23208059	0	1911	AGTGTACCTATATCTAGGAAAAAAA	for
23208060	0	1911	GGAGGTTTATTTTGCCATACCATTG	for
23208061	0	1911	TCACTGTCTTGATGAAGTTCTGGAA	for
23208062	3	1911	TGGTCAAGTGTCCACAGGCATTAGC	for
23208063	4	1911	AGATCTTTCTGTTTTTATTTCTCCT	for
23208064	2	1911	TCAGGCCGTACTCTACCGCGGGTGA	for
23208065	1	1911	ACATCCACATGGACAATCCATCCTA	for
23208066	0	1911	AACAGCACCCTCCTCCCAGTTTTGC	for
23208067	0	1911	CTCCTTTATACTCCATATCAAATTG	for
23208068	0	1911	GGGCATTATTCATTCTGCAACTGTC	for
23208069	0	1911	GTATCATCTACCCCCTTCAAGCTGG	for
23208070	0	1911	TCCACATCTTTTTATTGTTTGGGGA	for
23208071	0	1911	TTCGTTCTCTTCACCTTGCTTTATA	for
23208072	0	1911	TAAGGCGGGCGTATGTGTGTGTGTG	for
23208073	0	1911	CGCGTGAACTGGAAACACGGCACAC	for
23208074	1	1911	AGATGACCAAATCTACTCTGAGTTC	rev
23208075	0	1911	GAGTTCCGTGAGATTTTTGAGACAC	for
23208076	0	1911	ACATTTATTTGATACTTCACAATGT	for
23208077	0	1911	GACCTACAGAGTGAGACCCTGTCTC	for
23208078	2	1911	GGATATGTATACCTGGAACAGCAGC	rev
23208079	0	1911	CTTTACTTCCTTTTAGAGCATTGTT	for
23208080	4	1911	TTCATACTCACAATCCTGCCTTGTT	rev
23208081	5	1911	CATAGCTACGTTGTTAACCTGAAAC	rev
23208082	2	1911	GTGGTTTCCCATATATAATGTTATA	rev
23208083	0	1911	AGGGAGGTGTTTCCTTCTCAGGTGA	for
23208084	0	1911	CTACTCAGGTTCGTGTGCATCTACA	for
23208085	3	1911	AAGCCCTGCCTCATAAATATACAGT	rev
23208086	0	1911	AGGTCCTGTGTGGATTTATTATGAT	for
23208087	1	1911	ATTTCTTAGTATGAGACTAAGTGGG	rev
23208088	1	1911	TTCTCTGGCTTCGTGATACACCTCT	rev
23208089	1	1911	TGCTGCTTTGAACCTTTAAAGTCAT	rev
23208090	0	1911	CAGTGCACCCTGGTCTAGTCATGTG	for
23208091	1	1911	AAAATTTTTGTAATTATTTCTCTCT	rev
23208092	0	1911	AAACATTTCCACCTGCTTTTTTAAA	for
23208093	0	1911	ATTTGTGGAATCTATCTTCATTTCT	for
23208094	0	1911	CTTCCTTTCTTGGTATCTCCTTGGA	for
23208095	0	1911	GATTGTACCTTGGTCACTGTTGCCT	for
23208096	3	1911	GGTGAATGTATTAAGGAGAAAGAAA	rev
23208097	1	1911	GCCAATAACATTGTATACTTTGTGG	for
23208098	1	1911	AACACATTTCTCTTGTCTCAGCCAG	for
23208099	0	1911	GTATCTCAATCCGTGAAATTGCTAA	for
23208100	0	1911	TGTGTATGCCCCATAAAGGTAATCG	for
23208101	0	1911	CTAGAAAACAAGACTTAATACTGTA	for
23208102	0	1911	CTTCTATGAGGCTGTCATAAATGGA	for
23208103	0	1911	AGCATATAGCTTGCATACTTTGGAA	for
23208104	0	1911	GATCAAATGGAGCGAATGAGGAGAT	for
23208105	0	1911	ATATGATCTAGTCTGTAACTCAGTT	for
23208106	0	1911	GTGATCTAAAGAGGATCACAAAAGA	for
23208107	0	1911	TTGGATGGAAATCTGGGTCTGTCTC	for
23208108	1	1911	ACCCAAACTCAGAGTATCAGGATTT	for
23208109	1	1911	TCAGGATTTCTGGTGAGGCTTCTTT	for
23208110	2	1911	CAGAATGTGGACGCAGGGGAATTAT	for
23208111	2	1911	GATGTCCTTTCTCTCTATTCCTGTA	for
23208112	1	1911	TTCCTAGGGATGGAAGGGTTTAAGT	for
23208113	1	1911	CCTGTTGTGCTGTCTCTTTCAGACT	for
23208114	0	1911	TACATAGCTAAGGGAATAAAACAAA	for
23208115	0	1911	TCACACCACTCTGGAAAGCTATGTC	for
23208116	2	1911	TCTACTTTTGCAACAGCTCTGATCC	for
23208117	2	1911	TGAGTGAAGAATATGTATCCTACAC	for
23208118	1	1911	GTGTGACTGTGTGTCCCACACTCAG	for
23208119	0	1911	GCCAGAAAAGCTAAGTTGCTGATTA	for
23208120	0	1911	CTCCTACTAGAGTCTGTCTCTTCCT	for
23208121	1	1911	AGACTGAGCAAGTCACTATGCAAAG	for
23208122	0	1911	TAAGATAGTAAGGCTGCTGATCTTG	for
23208123	1	1911	TCTTGGACAAGTTACAGAAGCTCTT	for
23208124	1	1911	TAGTATTCAGCCATCTTCCTGGATT	for
23208125	1	1911	TTTACCGACCTCAGGCTCCAGTTCT	for
23208126	0	1911	GGAGAGCTCCGCTATGGCTCGGGTG	for
23208127	0	1911	AGCTACAGCAGTAGCCGCCACTGCC	for
23208128	0	1911	GACCCCGAACAGGTCCAAAGACCCA	for
23208129	0	1911	CTGTGGTCCTGTCAAGGCCAGTCTT	for
23208130	1	1911	GGCTCCAACCCTGCTGCAAGCCATC	rev
23208131	22	1911	CTTCTAATTACTATTTTTCAAGTTA	for
23208132	17	1911	GGAACCCAACTCGGATCAAACTTGA	for
23208133	4	1911	AATCCTCACTGCCGTCATACTGTTC	for
23208134	12	1911	AGATATGAGCGACTGGCTAAAAACA	for
23208135	4	1911	CTGTGTCATCCACGTTGCCATCTCC	for
23208136	11	1911	TTGGAAATCTTGAAAAAGCTTTGCA	for
23208137	10	1911	TCCTGAACCTGGGGACTTCTTTGTC	for
23208138	8	1911	ATCATCTTTAAGAATCTTCCGAATT	for
23208139	0	1911	TCATCAAAACAATTAAAAAGAAAAT	for
23208140	8	1911	GACTTCTTCGCTAACTCCTGACTCC	for
23208141	8	1911	ATGTCTGTATCTTGGCTTCTTAGAT	for
23208142	3	1911	AAGGCAGCACTAGATTTTCAGTCAC	for
23208143	3	1911	TACTTCCTTGGTATTTCTCTTTGAA	for
23208144	6	1911	ATCAGAGGAAGAGTCCCACTCCTGC	for
23208145	6	1911	TGTTTCTCCCTTTAAGTCTGGGGCT	for
23208146	10	1911	AAAATCTGACCCGGAAGTAGAATTT	for
23208147	2	1911	CCCCAATCACTGGTTGCTTAGCTTT	for
23208148	16	1911	GGGTCTACATTTCTCTGAGCTGCGG	for
23208149	14	1911	TTTAAAAACTCTCTCTTTTCTGTAG	for
23208150	2	1911	CAGATAGTGCTGAGTGAGAGTAAGT	for
23208151	0	1911	CACAGTGCTCCCGAAGCATATAAGC	for
23208152	0	1911	GGCCATGCATATTCATGCACATGCA	for
23208153	0	1911	ATACATGTAGGGTTGCAAGGTGATT	for
23208154	0	1911	GGCACTAGCATTCATTAGCTCAATG	for
23208155	0	1911	GTGTAATAAATACTTTAAACAATTT	for
23208156	0	1911	AATTTAAGTGGGCAAAGTATATTAA	for
23208157	0	1911	AATTCCTTAAATATACTTTTGCTTT	for
23208158	0	1911	AAATATTTAGGAATGACCATATTAC	for
23208159	0	1911	TGAGGAATCTGATTATAATCTTTAT	for
23208160	0	1911	AAAATATTAAAGAGACACATCTATA	for
23208161	0	1911	GCCCAAAAACTATATATAGGCACTA	for
23208162	0	1911	GAACAACGAAAGGACTTCATCACTC	for
23208163	2	1911	CATCCATGAAGACCAAACTGGGGAC	for
23208164	2	1911	TGTTTTGAGAAACGGACTTTAACCT	for
23208165	1	1911	TCTGCTTCAGAGCGCAAAGAGAAAC	for
23208166	2	1911	AATTATTTTTAAGTAGTGCTTTTAC	for
23208167	2	1911	CACAAAACACTGGCCACGGGAGGCA	for
23208168	4	1911	ACAAGTACATGAATAGCAGATAAGA	for
23208169	2	1911	TAGCAACCACAACAAATCACCCCCA	for
23208170	8	1911	AGGTTGGCCTTATACTCACGCTATG	for
23208171	9	1911	AACTTCTGGTTCCCATCTGTCTCCC	for
23208172	1	1911	TGTATCAACTCAGTCACATATCCAT	for
23208173	1	1911	TTAACAGTAGCATTTTGGATCATTT	for
23208174	1	1911	GTAAATAAAAAGCTAAACTGATAGC	for
23208175	0	1911	CTTTTAGAAAACCGGCACACAAAAA	for
23208176	1	1911	TAGGCAAGCACTATACCTCTGAGCC	for
23208177	2	1911	TCAATAACAATGCGTAACTTACACA	for
23208178	7	1911	TCCATGTACAAGGTAGTTATAGCAC	for
23208179	7	1911	TCATGCACAAATCATAGTCTTTAGT	for
23208180	0	1911	ACATCTTTGGTTTAATGATTAACTA	for
23208181	0	1911	CCTCAGTGTTTGAAGTATAGGTGTG	for
23208182	3	1911	TCTTCGCAGATACACAAGTCCACCA	for
23208183	2	1911	AATAACAGCCAGCAGCAGTCCCAAC	for
23208184	4	1911	AAAAAATATCCTGTTGGTAAATGCA	for
23208185	1	1911	AGCTTTAACAAGACGACGGAACTTG	for
23208186	0	1911	CCAATTCTCATTTGGGCTCCCTGCT	for
23208187	102	1911	TTAAAACCAACTTATAAGTGAATGC	rev
23208188	0	1911	AGGCTTTGTTTTTTTCCTTTGTAAA	for
23208189	1	1911	GCCCAAGCATGGTGACTTCTCATTT	rev
23208190	1	1911	TTATTTAAGCTGTATTGTCTCTTAA	rev
23208191	1	1911	TTTTTACCCTATGAGGTGGTATGAG	rev
23208192	0	1911	GTCATTGGCCATATAGGTTATGCTT	for
23208193	0	1911	TATTTGGAATTGCCATTAGCTCCCT	for
23208194	2	1911	GCTAAAGACTACCACCTCCTTACAC	rev
23208195	1	1911	TAATCCTTAATCTTTAGGATCTGTC	rev
23208196	0	1911	CTTCTGTGTGTGCGAGCGCGGAGGC	for
23208197	0	1911	CAATACCGTGTTCCTGACTGTTACT	for
23208198	0	1911	ACTGCTCCACTGACTCTGCCTTGGG	for
23208199	0	1911	TATTGTTTTTCAACCTCATCTCATC	for
23208200	0	1911	AGGCAATAGAGGCCATTTCACCGGG	for
23208201	0	1911	CAAGTAATGAGCTAGAAAATGTGAT	for
23208202	5	1911	AAATGTGATGACGTCAGTTCAGAAC	rev
23208203	1	1911	TCTGCTATGTTTCTGGAGCGTCAGA	rev
23208204	0	1911	GTTTGTGTTTATTGCACTAGGACGA	for
23208205	5	1911	TATCGCATGTCCCTGTTCACTGGGA	rev
23208206	0	1911	ATCTTCTATGATTATTGATGCTCAT	for
23208207	0	1911	GTAAAACTGCTCGGTCTATTGCTTC	for
23208208	1	1911	AGTTAAAGTTCACGTGCACTGACAC	rev
23208209	2	1911	GCTAATATGGCAGATCATTTTTATT	rev
23208210	0	1911	CCTTGCAAGATACCTGTGGTATGTG	for
23208211	0	1911	TGTGTCTTGGGGCCCAGCAATGATT	for
23208212	0	1911	TCCTCTGTTGCATGATGTCGAGACA	for
23208213	0	1911	GTGCCTTTGAACATGAGAAGGGATT	for
23208214	1	1911	ATTCACCATGTGCTCTGCATTAGGA	rev
23208215	1	1911	GGAAGAAGATCACCAACTTGACAGA	rev
23208216	1	1911	ATATTTGAGCCTATCTCGAAACAAC	rev
23208217	0	1911	ATGTACTTGGACCACAGCCCTAGGT	for
23208218	0	1911	TTCGGCCAAACACCTGCAGAATCTA	for
23208219	0	1911	CTAGATCTGAGCCACAACAAGTTTA	for
23208220	0	1911	CCAGCAGCCACTTTTCTGGGCTCGC	for
23208221	0	1911	GAACAACAGTCATCTGAACACTGAG	for
23208222	0	1911	TTGAAACTTTCCATCTTGAAAGGAA	for
23208223	0	1911	CTGCAGCCTGTGCAGTATGCTCCAG	for
23208224	0	1911	CGAAGGTCCTCCGGAGGCCCGGCAT	for
23208225	0	1911	TACCTGTTCCCCACTCAGACTGCTA	for
23208226	0	1911	CAGAGACCATCACACTAAACAGAAT	for
23208227	0	1911	GCCAACAAGTGCCCGTGCCCTGAGC	for
23208228	92	1911	TGTTCCAAGCATCAAATTCTGCTTG	rev
23208229	7	1911	GAACAAGGCTCCGAGGTAAAGTAAG	for
23208230	12	1911	ATTTCTCTTATGGTATTGATCAGAT	for
23208231	12	1911	TGGCTATAAATTTTAAGTGGCATGA	for
23208232	5	1911	TTAACAGAGTAGAAGAAGGTGTATA	for
23208233	10	1911	GGGGTACCTAAATGGAGTCAGGTGA	for
23208234	0	1911	CTGGTTCAAGCCGTAGTGACCAAAG	for
23208235	6	1911	TGGTTTTGTCTGAGTCCAGTGTAAA	for
23208236	8	1911	TGCTTAGCAGGCATGAAAGGCAAGT	for
23208237	8	1911	CCCGAATGCTCTGTTAGGAGTGAAG	for
23208238	6	1911	CACTCCGGTTCACAGGAACTGCAGA	for
23208239	10	1911	TAGATAGGAAATCAGAAAAGACCAA	for
23208240	1	1911	AGATTTGGTTCCTAAATTGAGAGAT	for
23208241	7	1911	TGCTTCTAAAAACAGAGTTGCCATG	for
23208242	4	1911	AGAAGCAAGTACTTGTACTGTAACA	for
23208243	2	1911	GAAAAATATTACTACTACGTTTCTA	for
23208244	4	1911	GGTGTCATTGTCATCGTCGTCATCA	for
23208245	7	1911	CATGCTGGTGGTAATGAGAATATTT	for
23208246	0	1911	GACTCTGCGCCATGCAGCGCCAGCT	for
23208247	0	1911	ATCCGACTCCTGGTCAGCCATCTTG	for
23208248	0	1911	TTTATTTTTAATGTTTTTGTTTTGT	for
23208249	0	1911	TTTGCCATGCCCGGAGTGATGCTTA	for
23208250	0	1911	TCTGCAGATTTCGTACGGTGCAGGT	for
23208251	0	1911	ATCTTGTAGGGCTACACTAACGCCA	for
23208252	0	1911	GGTGTACAGTGCCAATTCAAATGAC	for
23208253	0	1911	CAACATCAGAAGGTCTGAGGCCATC	for
23208254	0	1911	AAGTACAACTTGAAATACTCTTAGT	for
23208255	0	1911	TTCAGAAGCAAACTTGTGTTACTAA	for
23208256	0	1911	TGTAAAAATGAAGATAGTGTTTTGT	for
23208257	0	1911	TTTTTTCTGTTACTACTTTCTATCA	for
23208258	0	1911	GATCAGGAGGTATTGAACGGCAACA	for
23208259	0	1911	CTTTTCACCTTTGTCATTATGGTTG	for
23208260	0	1911	ACCTTTAATTGGCTCCAAAGACTCC	for
23208261	0	1911	TGGTTGCAGGAACAAGACCTTTAAC	for
23208262	0	1911	TGGAATCTTCAACTTGTCCCCATTG	for
23208263	1	1911	CAGAGCTGGGGTGCACCTTTCTGTC	for
23208264	0	1911	TGCTTCCGGCTTCCCATTAACAGAA	for
23208265	0	1911	GTGCATGGATCGTTCCCACTACATA	for
23208266	0	1911	AAACTTGTACATAGTGTTTCTTTGA	for
23208267	0	1911	GCTGCTTATTTTGGATCCATTATCA	for
23208268	0	1911	GACACACTTCTGTGTTCTGCATTTC	for
23208269	0	1911	GTTTTTCAATGTTGAAACAACCTGG	for
23208270	0	1911	ACAGAAGGGTTGCTAGCACTTTGGG	for
23208271	0	1911	AATAGTGCAAGTGTTTAAGACAGTA	for
23208272	0	1911	AGAAGGTACTGGGATTTCCCCTTGA	for
23208273	0	1911	GTAAGGATTTCTCCAGGGTTAACTT	for
23208274	0	1911	CATCTTATGCTGAGTCATAATCTGT	for
23208275	0	1911	GACTGGCACTGTTGGAGGTATTTCA	for
23208276	0	1911	CTCTTCATTCAGGTACTTCTCGATC	for
23208277	0	1911	GAGCAGTAGAAGGTCCATGCGGCAC	for
23208278	0	1911	CGCGCCTTTTACATGGTCTGAATGG	for
23208279	0	1911	CACACGTTTATTTTGAAACTTAACA	for
23208280	0	1911	TTGAAAAGGCTGCTAGTGACCAAAG	for
23208281	0	1911	CCAAAGGGATATATGTAAAGACTGT	for
23208282	0	1911	GTGTGTAATGCTCATCATATACCGG	for
23208283	0	1911	ACCCAGGAATGGTAATCAGGAGGTT	for
23208284	0	1911	TGAAGGAGGGGAAATTGGAGTTGGG	for
23208285	0	1911	ATAAGTAAAAAAGAAATAATAAAAA	for
23208286	0	1911	CAAATATACATGTATAAGTAAAAAA	for
23208287	0	1911	AGTATCTCTTATCTGCTTGTCGCAA	for
23208288	0	1911	CAACAGAATGTCCAGAGTTCAATCT	for
23208289	0	1911	AGCAAGAGGAACGAGAGTAATATAG	for
23208290	0	1911	CATAGTTAGGAAAAAAGTGGCCTTC	for
23208291	0	1911	GTCACAACCAAGCTGTTTTCAATGG	for
23208292	0	1911	TTAAGAACAAAGCTTCTGCTATAAT	for
23208293	0	1911	TTATTAAGGAAGGATTATAGGTAGA	for
23208294	0	1911	ATAAACATTCTTAAGTTTCTGGTGA	for
23208295	0	1911	TGGCATGAAGCTCACTAAAAAGGCA	for
23208296	0	1911	TGGCATGTTTTTCTTCATTGTATTT	for
23208297	0	1911	AGAGCGGAGAGGGAAGAAGAATAGA	for
23208298	0	1911	TAGACAATCCTTATGAACAGGTCAC	for
23208299	0	1911	CTACCATTGTAGCCTAAGGAGAAGT	for
23208300	0	1911	TCGTGAGCAGACATTTGCCAAGTGA	for
23208301	1	1911	GAAAATCCACTGCGGTGTTTATTGG	rev
23208302	0	1911	CGTGATAAGGAGCGAGCCATCGTCA	for
23208303	0	1911	AGTGGCTTCTAAAATCATCTGGGCT	for
23208304	0	1911	ATTGATGAATTTCTTTTATGAGGCC	for
23208305	0	1911	ATGTATTTCCGAGACCATTATAGTT	for
23208306	0	1911	GTTTGTTAATATCAAGAAAAAATAC	for
23208307	0	1911	CTTTTGCAATAACAATTGATGAAAA	for
23208308	0	1911	ACGCCCATCGACCGTTTCAAGCATA	for
23208309	0	1911	GACAGTTAGCCACAGGGTACGGGAC	for
23208310	0	1911	GAGCGCTCGCAGGAGCCTTTCAAAT	for
23208311	0	1911	GTTCTAGAAACTCCTCGGCATCTGA	for
23208312	0	1911	CCTTCTGGATCTCCTGGGATTCCTT	for
23208313	0	1911	TCTGCTGTCTGCATAGCCATCGCTG	for
23208314	0	1911	ATATGCGCTTCCGAAGTGCGAGTTG	for
23208315	0	1911	GTCCTCAGTCTCAAGAGTGGTGAAC	for
23208316	0	1911	TGGGACCAATAAAAAAAAAGTGTTG	for
23208317	0	1911	CAACTCCGTTCTCTTTTTATATGCC	for
23208318	0	1911	ATGCTATAAATAGGAGAAACAAATT	for
23208319	0	1911	ATTATTTAAAAACATCTGTGTTACT	for
23208320	0	1911	GCCAGAGAGCTACAGTATTTGTGCC	for
23208321	2	1911	GTTGTTTTTCTGTTGTATACAGTAG	rev
23208322	0	1911	CCAAAACAATGAATAAATTCTTGAA	for
23208323	1	1911	TAAAAATTAGTGCACATAATGCAGT	rev
23208324	0	1911	GGTTCTTTCACATGCCTGTAGAGGT	for
23208325	0	1911	CCTTGCTCATATCCTGTCCTTACCT	for
23208326	0	1911	AGTGGTTCTGGTCACCATGGTTGTA	for
23208327	0	1911	ATTACCAGTTGTCCCACTGTAAAAA	for
23208328	0	1911	GTAGAAAGAAAAATGGGATCCATGT	for
23208329	0	1911	TTTTACAAATAATATTTCATCTTAC	for
23208330	0	1911	TTATGGCTAATATAAGCCATGCAAA	for
23208331	0	1911	AGCCGCATTTTAGAAAATGTAGGCT	for
23208332	0	1911	AACAGAGTATTAATCACATTGTGAA	for
23208333	0	1911	ATATGTGACCTTGTTTTTTTCTGAG	for
23208334	0	1911	ACGACAGTGTGATTTTCTGCTGCTT	for
23208335	0	1911	TGAGAGTAAAGTACACTTATCTACA	for
23208336	0	1911	GTCAGTTGAGCCCTTTCAAAGTGAT	for
23208337	0	1911	AGATGAGCCTCTGAAAATTATCACC	for
23208338	0	1911	GTAAATTTTGTAGCTTACCATTTTT	for
23208339	3	1911	TTGATACAAATGTTTATTACATCTT	rev
23208340	0	1911	TATACTTTGTATACATCCTGTTTAC	for
23208341	0	1911	TGGCTGTCACATGAATTCTTTGGAG	for
23208342	0	1911	AAGACCTTACCACAAAATAAACAAG	for
23208343	0	1911	GAACATATTAGCCTTATGGGTATTT	for
23208344	0	1911	AACTATCGGAGAGGTGGTTGGGTTT	for
23208345	0	1911	CATTCTGTGGCCCTGTGTCTGGCAA	for
23208346	0	1911	GTGTCTGGCAAGCCTGAACTCCTGT	for
23208347	0	1911	ATTTGCAGTACCTCATCAAGACAGT	for
23208348	0	1911	GTAGTAGTGATCACAGTTTGCATTC	for
23208349	0	1911	GTGTTACAAAAACAGGGTAATTGTT	for
23208350	0	1911	GTCCCAGGGCAGGTAGTTTTCTACA	for
23208351	0	1911	TGCCTAGGAGAGGGATAGCTTTTCA	for
23208352	0	1911	AGGTTATTACTGCATTTACTGAGCC	for
23208353	0	1911	ATCTGCACTTTTCCAGTTAAGTTAT	for
23208354	0	1911	CTCGGGTATGTGGTTGTAAGCACTG	for
23208355	0	1911	CTTTCAGAAATCGTTGAATAAGAGA	for
23208356	0	1911	AGCAAGACATGCAGTTTTAGGGATA	for
23208357	0	1911	AATAAGTGTTAAATTTTGTTTTCAA	for
23208358	0	1911	TAAAATATCTATGCCTACTATTTTT	for
23208359	0	1911	ATTCTTCAACTTCCTCATCAGTACA	for
23208360	0	1911	ATCAGTACATTTCAATTTTGCTCCA	for
23208361	0	1911	CTGATCAACTTATTCATAATAAGGT	for
23208362	0	1911	AAGTACAGAAATCCAAATGGAGCAA	for
23208363	0	1911	AATGGAGCAATTTCAGACACAGGGA	for
23208364	0	1911	GGGAGATGTGGTAGAGGGGAAGACA	for
23208365	0	1911	AAGAAATTGAGTCTTAAAGCAATCC	for
23208366	0	1911	CTTTCAAATAATGCATTACAAATGG	for
23208367	0	1911	TTCCTCAGATCTCTTATTTATCATT	for
23208368	0	1911	TGAATGATGGCAATATATAAGTAAA	for
23208369	0	1911	ATATAAGTAAAGGTAAATCATCTCA	for
23208370	0	1911	TTTATAAACTTGTTAAAATTTTAGT	for
23208371	0	1911	CTCTGCACAGTTTAATTTTTATGCA	for
23208372	0	1911	ATTTTTATGCAATCTTTTGGGTTAA	for
23208373	0	1911	CATGATTGAATACGGTAAACTTTAT	for
23208374	7	1911	GCTCTAGCCAAGTGATGTTGGAAAG	for
23208375	30	1911	GTTAGTAGTTTTCTCCCCCCTTTCC	for
23208376	38	1911	TGAGTAAATAGCATGAGTATCCCAT	for
23208377	5	1911	TCAAGGATACTCTTTATCTGTCACA	for
23208378	3	1911	TTATCTGTCACATTTCACTCCTGAC	for
23208379	10	1911	AAGCATGCATCTCCCAGATGAGCCA	for
23208380	0	1911	TTACCTGAAGGGATGGAAGGATTCA	for
23208381	0	1911	GAAGGATTCAGAGGGTGCCGGGATT	for
23208382	0	1911	CACCTCAGTGAAAATGGTACCAGTC	for
23208383	0	1911	TGAGATTGAAGTATGTTTTTGTTGG	for
23208384	3	1911	AGCACTGACATATCCATCATTTACA	for
23208385	10	1911	TGAGATAGTTGAGATCTAATTCTCT	for
23208386	13	1911	AGAGCAAGTGATGTCTCAGTATTAC	for
23208387	8	1911	GAAACTCCCAAATAACATTTTCCAC	for
23208388	8	1911	CACAACAGTAGATGATAAATAACTT	for
23208389	8	1911	CATGACAATGCAGGGAGTTGACCAT	for
23208390	11	1911	GTTTGTAGGTGGCAATGTGAACAAT	for
23208391	8	1911	ATATCATGCACCATATGTGCACAAA	for
23208392	1	1911	ATGTGCACAAAAACCCATAAACATT	for
23208393	19	1911	TTCTCCAAGTGGTATTTGTAAGCAA	for
23208394	9	1911	AAATCTTTACATCTACCATGTGGGT	for
23208395	13	1911	GTATCTTCGGCTGGCCTGGAACTCA	for
23208396	8	1911	AAAAATTATGTGTGTGTCTGTGTGC	for
23208397	7	1911	AGGATGTTGTGAGGTAACTGATGTG	for
23208398	13	1911	AAAGGTAAGTCTGACATGGTTGCAA	for
23208399	11	1911	TGGATTAAAACCAAGTAAATATTTA	for
23208400	6	1911	TGGCTCTTTCTGCGTCATGTGTACA	for
23208401	8	1911	CAGCATAATAGAAAGCATGATTTCT	for
23208402	6	1911	AGCATGATTTCTTGGCTTCCTGATC	for
23208403	8	1911	CTGCTACCATGCATCCCTGCCATGG	for
23208404	2	1911	TGGTGCTTAATCGCAGCAACAGAGA	for
23208405	7	1911	TAAGCCATCCAAACCCTCGGAAAGT	for
23208406	5	1911	TAGAGATTGTCTCGAGTCTCACAAG	for
23208407	11	1911	GACCATGGGCACTTTAAGCATCAGA	for
23208408	10	1911	AAGTCTATGGAAGCCAGGGAGAGGA	for
23208409	11	1911	AGGGAGAGGAATGCAGTGGTCTGAA	for
23208410	6	1911	TAGACTCATGTACTTGAATAATTGT	for
23208411	11	1911	CACTTTTGAGCACGGTTATTTATCA	for
23208412	3	1911	GAGTACACAATTTAACATGCAGGCA	for
23208413	3	1911	ACATACAAAATAGAAATAATTTTCA	for
23208414	4	1911	CCTTTATACATTATTCTGACAAAAT	for
23208415	0	1911	TTGGGATCACATCGTAACACTGGAT	for
23208416	0	1911	AGGTGTTAAAAAAGAAAAGATTACC	for
23208417	0	1911	TAAAATAATGAATTGTAAGCCTGTG	for
23208418	0	1911	TTTAGCTAATATGTGGATCGAAAAG	for
23208419	0	1911	AGGGATTTTTTTCCTTTTTCACCTA	for
23208420	0	1911	TCTTCTTCAATGTTAATTTCAGTTA	for
23208421	0	1911	ACGAACCCGGATCATTTCTGCTCCA	for
23208422	0	1911	CCTCATTTTCAGGTCTTGGTTGAGT	for
23208423	0	1911	GGTTGAGTTTTGTGAAGTTTAATGC	for
23208424	0	1911	GAAACTTCACTCAAGGTGAAACTTG	for
23208425	0	1911	GGTACTGAAGAAAAACAACAAGGTA	for
23208426	0	1911	TTTGGAAAAGAAGACTTTATGGATT	for
23208427	0	1911	CCACAATTGAATCCCATGACTGATT	for
23208428	0	1911	ACTGATTTTTTAGTGGAATTACTGA	for
23208429	0	1911	GTACAAGTAGAGCGATCTCCTGATT	for
23208430	0	1911	TCAGGTAGCATTATTAGATCTATGT	for
23208431	0	1911	ACTCCATGAGCAGATGGTCGTTTAG	for
23208432	0	1911	ACGAGGCTGTGACTTGCTCACATGC	for
23208433	0	1911	TTACCAGAGGCTGGAATGTGATCCA	for
23208434	0	1911	TATTCATAGATACGTTATTGTTAAA	for
23208435	0	1911	TTGAATAATATAAGCATGAGTGGAA	for
23208436	0	1911	AGGGCTTTTAAGATATCAAGGCCTT	for
23208437	0	1911	TACATCACATACTAAGGTGAAACAA	for
23208438	0	1911	TATTAAATCTGGTATAAATCTTGAA	for
23208439	0	1911	TTTATTTCTAAAGGCACAGGTTTAT	for
23208440	0	1911	CTATGAGAGCATTCTTTCTGTTGCC	for
23208441	0	1911	GCTTTTGTCCATGTAATCTATGTCC	for
23208442	0	1911	TTGTACTTTAACATGTTTGAGTATA	for
23208443	0	1911	ATCTGGGCTCTGGTCCCACCTACAT	for
23208444	0	1911	TGAAGTGAAACAGTGTCTCAGAATC	for
23208445	2	1911	GCCTCTGTGGAGGGCTGCAAAAGCA	for
23208446	0	1911	TTCCCGAGGGGGTTTGGGGGCTTCG	for
23208447	0	1911	ATGCAGGCAGACGCTCTGGCAATCT	for
23208448	0	1911	GAGGGACTGACATGATCTAGCTTAC	for
23208449	0	1911	TTTGTATTTATTCATTTATTGTGTA	for
23208450	0	1911	AAGGGATTAGGAGTAAAGAAAATGC	for
23208451	0	1911	GGGACCCACCCAGGGTCTCCCACAT	for
23208452	0	1911	AAATTTTAGGTCTACCTTACATCTA	for
23208453	0	1911	GCATGAACCAAGGATATGGCTCAGT	for
23208454	0	1911	TAGCAAAATTATCGTTATGTAGCAG	for
23208455	0	1911	AATGAGAAAAAAGTGGAAGGGCACT	for
23208456	0	1911	TGAAAGTGTTAGGAAGAAGAGTGAG	for
23208457	0	1911	CATGCCATGCTTCCTGCCATGAGAA	for
23208458	1	1911	GTGGAAAATGATTCTTTCCCAGTTC	rev
23208459	0	1911	TGAGAAACTCAGCTCCTTCTACTCT	for
23208460	1	1911	TGTCTCAGGCTACACTACCAGCATC	rev
23208461	0	1911	TCTTCTCTCCCCGTAGGCCTCCCTC	for
23208462	0	1911	ACTGGAACATGAACAGTTCACCAGG	for
23208463	0	1911	TCATAGACTTTCATGACTCTCTTCT	for
23208464	0	1911	AAATATGGAAGAGGTGGTTCAGTGT	for
23208465	0	1911	TGTTCTCAACACTTTCTTTTTCATT	for
23208466	0	1911	GCTAAAGACAGCGTTAAATATTGGA	for
23208467	0	1911	TTGGCATTGTAGCATCCAAGGTCAA	for
23208468	0	1911	ACGATAAGCCAACTTTCCAGTGTAT	for
23208469	0	1911	CAAGTTTTGGCATACCTTTCACCTA	for
23208470	0	1911	AATACCTCAGTGTCTAAGAACATAT	for
23208471	1	1911	GTCTTTGTTTTCGGCTCCTTCTTCT	for
23208472	2	1911	CATCATCCTCCTCGGCTTCCTTGTT	for
23208473	6	1911	TTTTACTTCTTTTTCTGTTCCAGTG	for
23208474	0	1911	CTAATTGCAGCACGATATGTACTCG	for
23208475	13	1911	CCGAACCACAAGTTTTCCAGGCTTC	rev
23208476	2	1911	CTGTTGGTGATCGTGAATGATACTG	rev
23208477	15	1911	TTACTATTATCATCATACCTGCTCT	rev
23208478	7	1911	TTTACTGAAACTCAAACGTGAATTG	rev
23208479	20	1911	TAATTTTGATGAATAATTTTTGTTT	rev
23208480	6	1911	TCTCTATGGAAGACAATACTTTAAA	rev
23208481	20	1911	TTGCTAAATGCTACAGGTAATACCT	rev
23208482	15	1911	AAAACTCACATGAATTTTTGTTAAG	rev
23208483	0	1911	GTACACCTCTTCCAGGAAATGTATC	for
23208484	0	1911	GAGGGGACAGGAGGAAACACAACTG	for
23208485	0	1911	GACCTACAGATAGGAGGTGACCACA	for
23208486	0	1911	TCATGACTTCTAGCATACTGATGAA	for
23208487	0	1911	AATGTCAATCAAATTAGCCTTCAAA	for
23208488	0	1911	GTACTGAATTAAGTACTCCTAACTT	for
23208489	0	1911	CAATTGCGTTCTCGTGCTTTTTAGG	for
23208490	0	1911	CATTTATGTTTTATTTCTGTTTTGA	for
23208491	0	1911	ATTGTCACTAAGATTTGTTAACCAC	for
23208492	0	1911	CAAAAGCAGTACAAGGAAGGAACTG	for
23208493	0	1911	AGGCATATGATCGGTGTTTGAATAA	for
23208494	0	1911	CAAAACCATTTACACTGACAAATAG	for
23208495	0	1911	GCATGTGTATATTCTATTTTTGTGT	for
23208496	0	1911	TTTGTAAGAGACGTTGGTGGAAAGA	for
23208497	0	1911	GAATTTAGTTGGTTCCATTTGAATT	for
23208498	0	1911	TAACTAATTCTCCTTTTAAAATGTT	for
23208499	0	1911	CATTACACATTATTGCTTGTAAATA	for
23208500	0	1911	TTTTAAATCAAATATTTTCATCCAG	for
23208501	0	1911	TCCTTCACTACTAGTCATCATCTGC	for
23208502	0	1911	ATGCAGATTATTCACACGAAATATA	for
23208503	0	1911	ACCTATTATATGCTGATAGTCACAT	for
23208504	0	1911	AAGAACATTTTGTTTTGACATTTCC	for
23208505	0	1911	AAACACCTATGCCAGATAAAAAGAA	for
23208506	0	1911	GATCAGGACCTTCAGAATTAGAAGT	for
23208507	0	1911	GAAACCAACTCACGTATGGATAAAC	for
23208508	0	1911	AGAAAGTCCAAAAATGATGAAAGAA	for
23208509	0	1911	AAAAATAAGCTCATGTGTAGTAAAT	for
23208510	0	1911	TTCACAGATTTGGATGTATGGTCAA	for
23208511	0	1911	GATAAAAAAAATGAAATTAAGAAAA	for
23208512	0	1911	GTAAAAAAAGGTGTCATGAAGAAAG	for
23208513	0	1911	TTCGTCAGGGTTCAGAGTTTTAAAG	for
23208514	0	1911	CTTTCAATGAAAGGGGGAAAAGAAG	for
23208515	0	1911	GAAGAGAATACAGACAGTTCGTTTT	for
23208516	0	1911	TTCAACTACATCGCCATAGGATTCA	for
23208517	0	1911	ATATTAGCACGAATGTATTTTGCTC	for
23208518	0	1911	CAGGTTAACTTTATTTGAAAGGAAT	for
23208519	2	1911	AGAGAACCTCCCGTTGCCTATGCGC	for
23208520	0	1911	TGTAATAGGTATCTCCTTAACCAAT	for
23208521	2	1911	CACCTCCATGTCTTCTTGGTCCCAG	for
23208522	0	1911	TCTCGAGAAGAAGCTGCCTGGCCCC	for
23208523	3	1911	ATTTCATTAGAGCATTACAAAGCAT	for
23208524	0	1911	GTCTGTCAAGGTAAACACAACTTCA	for
23208525	0	1911	AAAGAAATCTAGTCACCATTTAGAA	for
23208526	0	1911	CCTGGTATTTCATTACCACCTCACA	for
23208527	0	1911	CAGCAGTTAAAAATTTCAGAATTTT	for
23208528	0	1911	ACACTTCTGATAGTGTAATATGTTT	for
23208529	1	1911	GGGGCCTTGTGTACATGCTAAGCAA	for
23208530	0	1911	GGACTTGATTTAATGGAAGAGGACT	for
23208531	0	1911	GCTATTAAAAAAAAAATCCCATGAA	for
23208532	0	1911	AGGTTAAAGGATGAAATGCTTCAGC	for
23208533	0	1911	CTTCCATGTCTCGGAGGTTTGACTG	for
23208534	0	1911	ACCAGAAGCTGAACAAAGAAATCAG	for
23208535	0	1911	GAAATCAGCACTGACATCTTCATCT	for
23208536	0	1911	CTCAGATTCCAACAGCAGCAAGAGC	for
23208537	0	1911	CAGTGAAGCAAGCGACTCCTCCTCC	for
23208538	1	1911	AGGAGGAGGCAGGGAGGACCAAAGA	for
23208539	2	1911	CAGCTTCTATTTAAATGAAACTTTA	for
23208540	0	1911	AGTGCTAGAGTTGTTACTATGTGTC	for
23208541	0	1911	GATTATTTAAAAATTCCAGTGTCTG	for
23208542	0	1911	AAACAAAGGCAGGAACAGCAGGACT	for
23208543	0	1911	GCTAGAGGGATTAATAAGGGCCTTT	for
23208544	0	1911	TTTTTCCATCTATAGACAGACCTTA	for
23208545	0	1911	AAATAAAAACAAACAGATACCAGTA	for
23208546	0	1911	CAATACTTATCACTTATTGTATACA	for
23208547	0	1911	AAGTGTTTTTTAAAAAGTACAGTTT	for
23208548	0	1911	CTCCCCAGTGTCAGGAGTACCAATA	for
23208549	0	1911	TACTCCGTGATGGATTAGTATTACT	for
23208550	0	1911	AACTAAGAGATACTTGATGGAGTCT	for
23208551	0	1911	CTCTAAAACTATCAGACACTTCAAG	for
23208552	0	1911	TTGTGCATCTCTTCAAAACCTTAAG	for
23208553	0	1911	ACATAGTACCCATGGCCACATATCA	for
23208554	0	1911	GCCACATATCAGGACCTGTAAGATT	for
23208555	0	1911	ACTGAAGATGAAGATGAAGATGATA	for
23208556	0	1911	GATAAAAGAAAAAATTGCTTATTCT	for
23208557	0	1911	GCTGTTAGGTCTAAGTTTGCTTCTG	for
23208558	0	1911	ATTTTATGAACCACTTAAGCTTTGT	for
23208559	0	1911	TACATGGACTCTCATAATTCTACAT	for
23208560	0	1911	AGGATCCTTCTTGCCCTTTCAAGGT	for
23208561	0	1911	TTTTACTACTATATATTCATAATAT	for
23208562	0	1911	TGTTTTGTGAGTGTGGAGCTCGAAA	for
23208563	0	1911	TCTACATTCTGAATACACAAAGAAC	for
23208564	0	1911	ATGAGCTGTTCCCGAGAGGTCAAAA	for
23208565	0	1911	ATATAAATTTAGTTGTGTGTAGTCA	for
23208566	0	1911	TGAACTAATAATCAGTTTTCACTCC	for
23208567	0	1911	ACCCATGTCCCAATAAATTTATTAA	for
23208568	0	1911	GCATCCTTAGGTGAAATGTCTAATC	for
23208569	0	1911	TGTCATACACTTTCAGGGTACAGGT	for
23208570	0	1911	CTAATTTCCTCCCAAATACGCAAGC	for
23208571	0	1911	TACAAGTGGTAAAATCATAAATTAA	for
23208572	0	1911	ATGACTTGTAATAGAATTTATTAGA	for
23208573	0	1911	AAATCACTCATGCTTGATTCACCTG	for
23208574	0	1911	CTAATTGTCTTGTGTCAGAGAAACT	for
23208575	0	1911	TTGCAGCATGTGAAACTCTTTCATG	for
23208576	0	1911	ATGGTTCTGTTTTTTTCATTCCTGG	for
23208577	0	1911	TGTCTGATGGTTCCCTGCCTGAATA	for
23208578	0	1911	TTGTTTTCATATCGGAAGTGGGTGG	for
23208579	0	1911	AGGGAAGTCAAAGAAGAATGGAAAT	for
23208580	0	1911	GAGTCAGAAATCACTTACAAAATTG	for
23208581	0	1911	AACTATTAATATACCCATGGAAAAA	for
23208582	0	1911	ACAAATATGATTTCCATGCTCTACA	for
23208583	0	1911	TCCATTAATTCACCAGATGCAGATA	for
23208584	0	1911	ATAAAGCGGGACGAGGCGGCGCGCC	for
23208585	0	1911	CGTGATTGGCTCGGGCTGCGGAACC	for
23208586	2	1911	TGGATTGCACACTTCAGATGCTAGA	rev
23208587	1	1911	GAACACGCCATTGAAAATCGCTAGC	rev
23208588	0	1911	GTGAAAGATTCTTCCCAGGAACAGG	for
23208589	0	1911	TAGAAATTGAATCATATATTAAATA	for
23208590	1	1911	ATGGAAAACTTAGACTAGCATCTGT	rev
23208591	0	1911	TCTGCAACCAGGGTTTAAACACAAA	for
23208592	0	1911	GATTTGATAACAAAATAAAAATGTA	for
23208593	0	1911	ACCTCAAACTTGCTTAAAATATAAC	for
23208594	0	1911	AAAAGTACATTAAATAATTTATTCA	for
23208595	0	1911	AAAAGAATTTAATGAATTATGTCAA	for
23208596	0	1911	CTACAAAGAACACAATGAGTCAAAT	for
23208597	0	1911	AATTAACATGGTATGCCCATAAACT	for
23208598	0	1911	TATATACAATTGGCATATACTAAAA	for
23208599	0	1911	TTTTAGTATATAACCTGTGGAGCAT	for
23208600	0	1911	GTGGAGGTCTCACCAGCTTGGCGAA	for
23208601	0	1911	GTAATCAATTATAATGTAGCTTTCC	for
23208602	6	1911	ATAAATGTGCATTCTACATTTAGGA	for
23208603	6	1911	ATTATAACAAAGTATAACACTTTTA	for
23208604	1	1911	GAGGAACAGCCTGGAAGTCTGGGAA	for
23208605	3	1911	TCTGGAAATGCCCTTGTTGAAAAAA	for
23208606	6	1911	AATAGAATGTTATGTCTGATGCACA	for
23208607	6	1911	TCTGCTGATATCCGAAGAGTCTCTC	for
23208608	0	1911	GGGGAGAAGAGGAAATCTACCAAAG	for
23208609	0	1911	ATTAAATGGGAAACTTCTCTAGAAG	for
23208610	0	1911	CATTGGCCAAAGAGGTTCCACAGAT	for
23208611	0	1911	GCAATTTTGCTACGGTCTGGAAACT	for
23208612	8	1911	TTGTACTTTAGGCAAAATTTCACTT	for
23208613	3	1911	GTTCTGTTGAACTTTTTGCATCACT	for
23208614	2	1911	CTCTCTGGCCCCGTGCACTGACTTT	for
23208615	0	1911	CTCTGCACCTCCGGTGATCTCTGCA	for
23208616	0	1911	TACACTGCATTGTATAGTAGCTTAC	for
23208617	0	1911	ATTTTATATCTCCATTAAAATGTTC	for
23208618	0	1911	GAGGCTGAACTTGCTTCATTATTAC	for
23208619	0	1911	TTAAAAATAAAATTTCATTGATAAT	for
23208620	0	1911	ACCACTTTTTTTAAAAATGCCAAAT	for
23208621	0	1911	TAAAAATGTATTTTTTCAACTAGAC	for
23208622	0	1911	TGTAAAATTTATATGTACTAGGATT	for
23208623	0	1911	GTCCCTTGGGTGCTGACCTCATTGT	for
23208624	0	1911	TGCTTTGATATAGTCTTAAACTGTT	for
23208625	0	1911	TAGAAATAGTGGAAAAAATGAATGA	for
23208626	0	1911	TTTATTTGTCCTCTTATATTCCATC	for
23208627	0	1911	GTCACCCTTGGATAAGATCCAGTTG	for
23208628	0	1911	TGAATCAAAGCGCCGCGAGCAAGTG	for
23208629	1	1911	AATATGGAACACACAATTACTATTT	rev
23208630	0	1911	TGCAAGATTTTAAGGGGCAATTATG	for
23208631	0	1911	AATATTGTAGTGGCCTGTGAACTCA	for
23208632	0	1911	CCACAGATACAAGAAAAAATAAAGA	for
23208633	0	1911	TTTTGACAGTTTACTTATTAAAGAC	for
23208634	0	1911	TATTAAAGACCTAGCCACAAACAGG	for
23208635	0	1911	ATATTAATTATGCCCATTTTCACAC	for
23208636	0	1911	GTTGTGACAAAAGTTCTACTCATGT	for
23208637	0	1911	TAGTCATATATGTAATTTCTTTTGG	for
23208638	0	1911	AACAATGAAATATAATTGGCAAAAT	for
23208639	0	1911	ATGTACTGAATAGTACATAAAATTT	for
23208640	0	1911	AAGTCAGGTCACTTAAACGTACAGT	for
23208641	0	1911	AGGTGTTCTTTTATTATGAGCTTTA	for
23208642	0	1911	ATACAGAAGGCCAGTATCAGACTTA	for
23208643	0	1911	CTGGATCTGAAACAGTCAATTTTGG	for
23208644	0	1911	AGAGGGTATCCTGATAGAGAAGATC	for
23208645	0	1911	ACTGTCATATCTGTAAATACATAAT	for
23208646	0	1911	ATACTTATTGCCAGCTTTCCACAAG	for
23208647	0	1911	TCAAAGTATGTCGCTCCTTATGAGT	for
23208648	0	1911	GAGCTTGTCATTACTTTTCCTTATC	for
23208649	0	1911	TCATATTATAGCAGAAATGCATTTT	for
23208650	0	1911	GTTCCAAGGAACAGCATCGATTACT	for
23208651	0	1911	CAGTCTGTATTGGAATACTCAGAGC	for
23208652	0	1911	GTCTCAATATTATAGAACGGGCCAT	for
23208653	0	1911	ATAAGCTTTGTAAGTGGGCACATTT	for
23208654	0	1911	AGGATGAGGTAGCTGGTAGAACGGA	for
23208655	0	1911	ATCATAATTTCTATGTTACATTAAG	for
23208656	0	1911	AAAAAAGGAATACGTGTATATTTAA	for
23208657	1	1911	ACATGAGCTAAACCCTGATGACTTA	rev
23208658	0	1911	TGAATACAAATTACATTCCATTTCA	for
23208659	0	1911	TAAACTCTTCCAAAGAATACATGCT	for
23208660	0	1911	TCCATGATGGTGTATTGTAGTCAGA	for
23208661	0	1911	AGAAAATCTTCTATGTATATCTATT	for
23208662	0	1911	TCCAATAAATTTTGGTTGCCAGACT	for
23208663	0	1911	ACCACCAGTTCTAATGATCACTACC	for
23208664	0	1911	AGAGGTGTTTCCAAGCAATTGTTTG	for
23208665	0	1911	CAGCAACCTAAGCGGATTCTTTAGC	for
23208666	0	1911	TGACCCTCTGGTCCCTGAAATTGCA	for
23208667	0	1911	TATCCTAGTGTGGCCTGAATTGAAG	for
23208668	0	1911	GCCTGCTGAGGACGAAAGTGTGAAG	for
23208669	0	1911	TCCAATAAAAGTCGCTTACATATTG	for
23208670	0	1911	GGACTCCTGAAGTCCATCTTGTAGA	for
23208671	0	1911	TAGAAAACCAAGGAAGTGAAGTTCT	for
23208672	0	1911	GATACCCATTCCTAAAAAGTTGACC	for
23208673	0	1911	GATAAGTAGGATGATTATTCACCTG	for
23208674	0	1911	ACTCAAAGAAAAGCTTCTAAGTTAT	for
23208675	0	1911	CACAAATTAAAACAGATCCTGATAA	for
23208676	0	1911	GTTTATATTTTTATAAAGGGATTTG	for
23208677	0	1911	GACTCATATTTTCATTTCTTAATGG	for
23208678	0	1911	GTCTCTTAGCAGGAATGCTTCTCTC	for
23208679	0	1911	ACCAGAACTTAAGGTTAAGAGAACA	for
23208680	0	1911	TGCCCTTTCCATGTAGGGAGTGATC	for
23208681	0	1911	ACTCCATCTCTTTCACCACATGCAC	for
23208682	0	1911	GATTACATACATAAAGTGGGTTATA	for
23208683	0	1911	CTTGGTCAGCTTAACTATATCTGAA	for
23208684	0	1911	TGGTTATGTTAATTTCCGCTTTCCT	for
23208685	0	1911	TTTTGAAGAGGCGTGCAAAGCAGTG	for
23208686	0	1911	ATTGATAAATATCTATTTAAAATGT	for
23208687	0	1911	TGTGAGGGTCTCAAAAATATTTGCC	for
23208688	0	1911	GTATAATGCATAGAGGTAGACTATG	for
23208689	0	1911	AAACATTTATTAGTGTACTAACTCA	for
23208690	0	1911	TACCTTTAAACACCTTATACACTGC	for
23208691	0	1911	TGTTTTCCCTTATTTAGGTCATACC	for
23208692	0	1911	AAACAGCTGCTCTGCGGACTGCGAG	for
23208693	0	1911	AGCCATTGATCCTGACATTGGAATA	for
23208694	2	1911	TGGTGGATCAACACCAGCAAGAGCA	rev
23208695	3	1911	AGCAAGAGCAACGGTGCTGGTAAAT	rev
23208696	1	1911	AGTGAAGAAACTAGATAGGGAAAAA	rev
23208697	3	1911	CCCTGGCACAGTTGTCTTCAAGGTT	rev
23208698	0	1911	CAGTGTCACACTAGATCTTCCAATT	for
23208699	1	1911	AAGGAGGTGGTAAGATCTCACACAC	rev
23208700	1	1911	ACACAGACGGTCACTATTTGCCACA	rev
23208701	5	1911	GGGTGCAGGGTGCTGGAGCAGATGG	rev
23208702	0	1911	TCACCACTTCCATGAAATTTTCATC	for
23208703	0	1911	GAGCTAAGTCCGGGCTCTCAGAGAT	for
23208704	0	1911	CTCTCAGAGATTCGCCATCAAGAAG	for
23208705	0	1911	CCTTCAAGCAAGTGACATTTTCCAA	for
23208706	0	1911	ATCAGAAAGCATATCAGATTATATG	for
23208707	0	1911	TATTATTGGTACAAAAGGTGAGGAA	for
23208708	0	1911	ACACTGAAGGGACCAATAGATGACG	for
23208709	0	1911	CATTGTCAAGGACCTAATGAGTAAA	for
23208710	0	1911	AAAAAAGAACTACTTGATCTGGCAA	for
23208711	0	1911	CTTCTAAAACTTTCAGAAGAAGAAC	for
23208712	0	1911	GGTCCAAAAACAACTAGATGATTTA	for
23208713	0	1911	GTTCTACCCCACTCTTTCCAACCTT	for
23208714	0	1911	TGAGAAAGGAAAAGAAAAGTGGAAA	for
23208715	0	1911	TTGCACAGAACATGATGTTACTATC	for
23208716	0	1911	TAAACCACGGATCTCAGCAAGAACA	for
23208717	0	1911	AAATAAAACTTAATGCACTTAATAA	for
23208718	0	1911	TTTCTCTGTGTATAACTGCTGTAGA	for
23208719	0	1911	CCAAATTCGCCATTCTGGAAGGCCC	for
23208720	0	1911	GCAGTGGTTGAGATTCCCCCAGCTC	for
23208721	0	1911	TCCAGGAGTCGTCCCTCCTCCTCCT	for
23208722	0	1911	ATAATTCCATTACTGTTGATTTGCT	for
23208723	0	1911	CTATAAATGTGCTGTGTAATATGAA	for
23208724	0	1911	TATAGGGCATTATTAAACAGTGATT	for
23208725	0	1911	ATATTTTATTGTAATGTTTCCATAC	for
23208726	0	1911	TTCACATTGAAGTGCCTGAGTGGAA	for
23208727	3	1911	AAAGAACATTATTTTGGAGGTTAAT	rev
23208728	1	1911	AAGAAAAGTGAAAGCTTTAAGAGAC	rev
23208729	0	1911	ATCTGTGATGAGAAATACCGGGATA	for
23208730	1	1911	CATTTTTGACCCGAACACAGTAAAC	rev
23208731	0	1911	ATTCCCGAGGCCGGGGAGAATGGAG	for
23208732	0	1911	AGCTGATCTGGGGGAAGGGAAGTGT	for
23208733	0	1911	GGGCCTCTGATTTATATGGGTTTCT	for
23208734	8	1911	GCCCTTAGAACCCGCCCTCCTAGGA	for
23208735	5	1911	GGAAGGACAACTGATCTCTGTCAGT	for
23208736	1	1911	TAGCGACAGACCGAGGCAGAAGACT	for
23208737	4	1911	ACCTTCTGTCATGTCATAGGTGACT	for
23208738	0	1911	TTACATGGAAATTGATCCCATAACC	for
23208739	0	1911	CTTTAAGACGACTTTTGGCAAATGT	for
23208740	0	1911	CTGCAGCTCAGCGGGGGACAACTAT	for
23208741	4	1911	CATTTCCCTAAGCAAGTCTCCACTT	rev
23208742	1	1911	GCTATCAAGCACTGAGACCCGAGTG	rev
23208743	0	1911	AAACACTCGGGTGAGAAAGCTTTAT	for
23208744	0	1911	CATTTTCATGGCATGGTACTAGTAC	for
23208745	0	1911	AGAACGGAGCTGCAGAGTTCCTTCT	for
23208746	0	1911	TACATAATTTTTATTGTTTTAATTT	for
23208747	0	1911	GTGATGTGGGGAAGAGGTGTGGGAT	for
23208748	0	1911	AGTCATGAGCTGTACTGAGTTTACC	for
23208749	0	1911	ACTGAGGCCTGGTACAGATTTGCTT	for
23208750	6	1911	ACTGAAGGACATTTTCTCTGAGGTT	rev
23208751	0	1911	TACATTTTCAGGTTTTTCTAAATGA	for
23208752	9	1911	TCCATAACATTTTTGAAATTTTGAA	rev
23208753	3	1911	GAAAGCAGTTTATTCTGTTGTCGTA	rev
23208754	0	1911	GGTGAGTGCTGTTGTTCAAATGTCC	for
23208755	0	1911	CTCCATAGCTGACGTTACCATGAGA	for
23208756	0	1911	TCTGTAGCGTTCGAAGTTAAATAGG	for
23208757	0	1911	TCAACCCTTTCCGGACGGGGTCTGC	for
23208758	0	1911	AATAAGCTGCACTGCAATCAAGGAA	for
23208759	0	1911	TGAATCTGTGACATACGTTTGTAGG	for
23208760	0	1911	CTGGTTGGGAACATCTGTTTCTCTG	for
23208761	1	1911	GCCTGCAGCGTCCAGGTCTTACCGA	for
23208762	0	1911	GAGTGTGGATGGTCCTGCAGTTCCG	for
23208763	1	1911	AACAGTCAACTTCTCATCTTTCTGT	for
23208764	0	1911	CACGCTGAGCCACAGAGAGGCCAAT	for
23208765	2	1911	ATCTCTGCCCCAGCAGTATTAATCT	for
23208766	7	1911	CTTAGCTATCACGCTGGTGAAACTC	for
23208767	0	1911	TTCTTTTAACTTTGGCAAGGCACCG	for
23208768	4	1911	CCAGATAAGAACTGTCTCCTAAAGA	rev
23208769	0	1911	GAATTGGCTGCTTTGGCTCTCTACG	for
23208770	0	1911	TTGAGTTACTTGGCACTAGGTAATT	for
23208771	0	1911	CTGCCTATTTGGATTCTCTTTTAAA	for
23208772	0	1911	TTTCAGAGGACAAACTTGATAAATC	for
23208773	0	1911	GTTCTTTGTAACTTTAATTTTTAAC	for
23208774	0	1911	TTGTATATCTAGGTGTATAAGTAAG	for
23208775	0	1911	GTGTCTTGTGTTAGTACTGTGTGTC	for
23208776	0	1911	ACATGTAAGACAGATCAATATATGT	for
23208777	0	1911	CCTACCTTTAACTTGGAAGCTGAGC	for
23208778	0	1911	TGCGCTTGGAGAGCAGCAGTACATT	for
23208779	2	1911	TTGGAGCCACCGGGCCCCTGGAGCC	rev
23208780	4	1911	CCTTCTCAGACCTCAGTGGAAAACT	rev
23208781	13	1911	CCCATCCTGTAGCTCATAGTCCTTT	rev
23208782	14	1911	CCTTTCCCCATTCTTGTCAATGCCT	rev
23208783	9	1911	CTCTAGAAATGTCCTCGATAATCCT	rev
23208784	5	1911	TCACTTCTTCATGGAATCATAGAAT	rev
23208785	16	1911	TTAATTCAGCTCCGGAGCATAGTTC	rev
23208786	15	1911	GCATAGTTCTCAACTCTCATTCTAT	rev
23208787	9	1911	TTTATATCCCCTTTCCCCATGCTCC	rev
23208788	7	1911	ACAAAAAGGAAGTACAAAGGGCATA	rev
23208789	8	1911	CTAGGAATCTAGATTGATCTGTTCC	rev
23208790	6	1911	ATTGTGGGCAGAGTTCAGACAAATT	rev
23208791	9	1911	CTAAGAGACCTGCTTAAAACCTCTA	rev
23208792	10	1911	TCCTTGCTCTTCCCAAGGCAGTATT	rev
23208793	0	1911	TTCCCTTCACTAATTCCAATTACAG	for
23208794	0	1911	ATGTTGCTGTCTAGAGAACCAGAAG	for
23208795	3	1911	CTCCAAGGATACTACACTGTCACAG	for
23208796	0	1911	TTAAAAGACGAACACAGATTTAAAT	for
23208797	0	1911	ATTTTTATGTTACTCAATCGACAAA	for
23208798	0	1911	TCAAGCCTTATGTGTTTCCTGGCTC	for
23208799	3	1911	AAGAAGGAGTGTCGGGATGTAGCTG	rev
23208800	1	1911	GAAGCAGGGAAGGGAGGAAAACTTC	rev
23208801	27	1911	CAAGGCCCTTTTCAAGACTCTAAAG	rev
23208802	1	1911	TCAAGTGTGTGACGATACCATGGTT	rev
23208803	15	1911	TACCATGGTTTGCCGCTTGGACTCA	rev
23208804	13	1911	CAAGATACAGACTATGAAACTGATT	rev
23208805	24	1911	GGTGGTCAAAGTGAAAGTTCTAAAA	rev
23208806	20	1911	AGATTATCAATACCCATTGATGCTG	rev
23208807	7	1911	GTTTAACTAAACTGACAGTGAAGTA	rev
23208808	0	1911	ACTGGGGGTGAGGGTAAGGGACTGG	for
23208809	2	1911	CCCCAGGTTCATCCCAGTCCCCATC	for
23208810	1	1911	GCCCGACCCATGATTATAGGTGTGT	for
23208811	17	1911	ATCAATTTCATATGGAAAGGGGCGC	for
23208812	5	1911	CTCTCTGCGGGACGTCCGGCTCAGA	for
23208813	4	1911	CCACCCAGATTCCCCTTCCTCAGAT	for
23208814	13	1911	GAAGTCCCAGGATTCTCTGCAGCCC	for
23208815	8	1911	CACAGGAATGTAGACTGCCCCAGGA	for
23208816	7	1911	ACTGTGCTCGCAGTTGCAGAGCCTC	for
23208817	20	1911	GGCAGGAATACAGACTGCAGGGGCA	for
23208818	4	1911	CAGGGTGAAGGGATGGTGGGCCGCA	for
23208819	0	1911	CCTGTCAATCATGCAGGGACTTTGT	for
23208820	0	1911	TAACTTTTGCTTCTTGGTCAGAAAG	for
23208821	0	1911	CGGATGCAGCCTCGACATTTTCCTT	for
23208822	0	1911	CTCTGTCATGTCTGACAGCCCATCC	for
23208823	1	1911	TTGGAGAAAACAGAAACGTTACCAC	for
23208824	0	1911	CTTTCTTCAACCGTAAGGTAACAAA	for
23208825	0	1911	CAGGTTTCTTCTCCACTCATGCTTC	for
23208826	2	1911	ACACTGACTTTACCTTCTCTTCTTC	for
23208827	2	1911	AGTAGGTTAACCTCAAAACAGTTCC	for
23208828	3	1911	GTCTTTGGCTCGGATTCTCTAGATT	for
23208829	1	1911	TCTCTGATCCCTATACCTATAGCTT	for
23208830	2	1911	AATTATCCTCCATTTCCCTGAAATG	for
23208831	0	1911	TCAATATGGAAACTCTTCAAATCAG	for
23208832	0	1911	GCATAGTCTTTGTTTATTTCTTAAT	for
23208833	0	1911	CTTTCTAGTGCTTTTAGCCAGCCTT	for
23208834	0	1911	CTAGCCAGAGAAGATCCATGAATCC	for
23208835	0	1911	ATTGCAGTGTTTATTCTCCCCTGAA	for
23208836	0	1911	GTTTTACCTGGGATTTGGCTTGCAT	for
23208837	1	1911	TAAATGCTTCAATGAAGTTAGTAGA	for
23208838	1	1911	CAGAAACTGAAGGAAACATACATAA	for
23208839	0	1911	ATATTTATTATGTTCTGTCAGGGCT	for
23208840	1	1911	ATATAAAGTAGGACATTTGGCACAC	for
23208841	0	1911	TCTCCCTGTCGGGTCTTAGTTAGAG	for
23208842	0	1911	CGGCAGTGGGGGTTCCATCCACGGA	for
23208843	0	1911	TGGCAGCGGGAGCTTGTTGCAGCTT	for
23208844	0	1911	AATCTTAAAATTATTTTATTACTAA	for
23208845	0	1911	TTAACTATTAACATTCCATTACATT	for
23208846	0	1911	AATAGCATTATAGCCTCATTCGTCA	for
23208847	0	1911	ATAGCAATAAACGTGGAGGTGAAAA	for
23208848	0	1911	TGGTCTTGCCTAAGGCCTAGAACTC	for
23208849	0	1911	TTGGCCTGCGTGCGTGCAGATGGAG	for
23208850	0	1911	CCAGGATGAGCGATCCCGGAACCAC	for
23208851	0	1911	GAACCACCTCCTAGTGGCCCCACGT	for
23208852	0	1911	TTATATCAGGGTAAGCTACCCTGAA	for
23208853	9	1911	GCTCAAGGAAACGGTGCTGCGCAAA	for
23208854	0	1911	CATATTCTCTTCCATGCAAAACGGA	for
23208855	0	1911	TTCATTAACTTGCGTTCTTGAGTGT	for
23208856	0	1911	GGGGATTGGGCCATTTGGAATTTGT	for
23208857	0	1911	GGCAATGTTCCGCAGTTGTCCTACA	for
23208858	0	1911	AGATAAACTTGAAAGTGATGTAATA	for
23208859	0	1911	TCCAAATCCAGTACCTCTTCAATCT	for
23208860	0	1911	AAAGTCAGGAGGGGTTTGTGACAGT	for
23208861	0	1911	TCAGAAGCAACATTCAATTTGGAAA	for
23208862	0	1911	AGAGTGGACCTCTGAACTGGTCTTA	for
23208863	0	1911	GGCCAAACTGATGCTGCCCTTGCAG	for
23208864	0	1911	TTGGGGTTGTGGTTGCGGGTTCCAT	for
23208865	0	1911	TCTTGTGTTGGGTGTATTCGAAGAT	for
23208866	0	1911	CATATCTTACTCAGTGCGATTTCAT	for
23208867	0	1911	TGCTACCAGTACGACCAACTGTGCA	for
23208868	0	1911	GCATTTATTCCGTAATTACTGTTTC	for
23208869	1	1911	TAATCCCCTCTTTCCTGTCCTGCTC	rev
23208870	0	1911	CTCTGAGAAGGCAAGAATAAGGGCC	for
23208871	0	1911	TAAGGGCCAGGAACCAAGGTCTGTA	for
23208872	20	1911	CTGCAGGGCTTGTCGCCAGTGGAAA	rev
23208873	4	1911	CAGCCAGCCATTTCCACTGAGCCCA	rev
23208874	5	1911	ACTGGAGAAGAGCCTAGTGTAGGGT	rev
23208875	7	1911	AATATAAATGCCAACCCTGATGCCC	rev
23208876	15	1911	TCTCAAATGCCCCGTGGAGTACACT	rev
23208877	3	1911	GCTAATTCTTTGTAATCTCATACCC	rev
23208878	63	1911	CAAATGTAAACCTAAGGCAATCCCT	rev
23208879	15	1911	TCCTGGTACCGTGCCAGGCCTGTCC	rev
23208880	57	1911	AGAAAGCTAATGTTTTTTCAAAGTC	rev
23208881	54	1911	TGAGAAGATGCCGAAGGCTGGAGAA	rev
23208882	74	1911	AGAGGACAATGCATTCAATTCTTGG	rev
23208883	70	1911	GGGATGAGGTCACTGTTCAGTTTAA	rev
23208884	97	1911	GGTCCGCATGGCTCCCCCTTATCCA	rev
23208885	105	1911	GATTGAGACATACGTGTGTCAGATT	rev
23208886	34	1911	ATTCAGGCAATACCAAAACAAGGTT	rev
23208887	187	1911	TTGATGACGCTTGTTGTGTTGATTG	rev
23208888	1	1911	AGAGCTGGCTTGTCGCATCCTGCGC	rev
23208889	9	1911	TAATGCCAGGTCGAAGCCCAGATCC	rev
23208890	22	1911	TGAGAACGAAAAAGATGTTAAAAAT	rev
23208891	17	1911	GGCTGAAGAGGGGGCCATTGGTGGA	rev
23208892	19	1911	TGAACCCGAGTTTCCATTTCAGTAT	rev
23208893	3	1911	GGATTTCATTCGCGATTCGGGTGTT	rev
23208894	11	1911	GCTTGTTTCTGCATTTCATGAATTT	rev
23208895	8	1911	TTCACCTTGAACATTTGTTTTAATG	rev
23208896	4	1911	CTAGTAAAAGGCACCTCAGATTTCA	rev
23208897	11	1911	GTCAACTACTGATCCTCTTATTCAT	rev
23208898	113	1911	ATGTAAGACTGAGTCGAAAACACAA	for
23208899	0	1911	ATATTATCTGCACGAAATACTGGAT	for
23208900	0	1911	AGGATGTTCAACGTATGAAACTATA	for
23208901	0	1911	AATAGTATCTCCAGAGCATGATACA	for
23208902	0	1911	CAGCAAGTGAGACTGCCTCCACTGG	for
23208903	0	1911	GGTTGGACAGGGGTAGGAAGGAGAT	for
23208904	0	1911	GGAGATGTGACATGGTGAGGGGTGA	for
23208905	0	1911	AAAGAAAATATAAGAAGCGTGGATC	for
23208906	0	1911	CATTTCTGTACACTGACTCTCTGAT	for
23208907	0	1911	GGTCCTCAAGTTTCCCGTCACGAAT	for
23208908	0	1911	CTTCTGTGTGGTCTAGAGCTGAAAA	for
23208909	50	1911	AAAGGAAAATCTCGGCACAAGGTTA	for
23208910	0	1911	CCAGCCTCGGAGGTCAGGGCCACAG	for
23208911	0	1911	GGAGAGACCATGACCCTGTCTTGCA	for
23208912	0	1911	AGCCAAAAAGAGGAACAAACTAACT	for
23208913	0	1911	TCTGCTCTTCTATGTGGGAAAAACA	for
23208914	0	1911	TTGTGTGTGTTTTGGAACGCTACTG	for
23208915	0	1911	TTTGGCATACAGAGCAATATGTATT	for
23208916	0	1911	TGACTTAAGGCCTTCATTCTCGCCT	for
23208917	0	1911	AGCTTGATATTTCTTACAATGTCTA	for
23208918	0	1911	TACTTAGCCAATAGAGTTTGCCATT	for
23208919	0	1911	AGTTTGCCATTTGGGAACCTAACAT	for
23208920	12	1911	TGTGTTTGCATCTTCTTATATGCCC	rev
23208921	1	1911	TTCAAGTGTTTGACATGTAACTGGC	rev
23208922	14	1911	ATGCATAGCATCCCATTTTTGTAAA	rev
23208923	0	1911	GCGGAGGTCAGACGAAGGTATTGGA	for
23208924	0	1911	TAGAAGCGGGACGTTTATTATCAGT	for
23208925	0	1911	GGAGTAAGACATGCATACCTTACAG	for
23208926	0	1911	TCTCTATAGACTTGGCTGAAGCATG	for
23208927	0	1911	GGCTGAAGCATGAAAAATTAATAGC	for
23208928	1	1911	AAGTGAAATGTCTATGTGGTACTAA	rev
23208929	0	1911	AGATGGAGTCCAGACTGGGCTATAC	for
23208930	0	1911	TATTTCTAACTCGTACCATGTCCTG	for
23208931	0	1911	ATATTCATGTTGCATACTCTGAACT	for
23208932	1	1911	AAAGGACATAAAAAGATATGAGATG	for
23208933	0	1911	CAATGGCGATGGTTCTTTTAGGATC	for
23208934	0	1911	AAGTAACAGTACTAGGCAAGGAATT	for
23208935	0	1911	CCCTTCGTGAGCTGTGGCGCAGCCG	for
23208936	0	1911	GTATCAGCGCTTGGGAGGAAGAAGG	for
23208937	0	1911	GAAGGGCCGCAAATTAAAGGCCAGC	for
23208938	0	1911	CTGGTTATCTTAGCGACTGATGTCA	for
23208939	0	1911	AAGCTGTTTTTCGAAGACAAAGGGC	for
23208940	0	1911	TTCATTTAGGTCTTTTCCCTCTGTT	for
23208941	1	1911	TAGGCATACATCTACATGTGTGTAT	rev
23208942	0	1911	CAGAGGCACTGGGTCCTCCGGAGCT	for
23208943	0	1911	TCCAACTCAGACAAATCAGAAGCAT	for
23208944	1	1911	CTTTGAATATGTGTAACAACATTTG	rev
23208945	0	1911	GCACTGAGGAGGTTCCCGAGTCTCT	for
23208946	1	1911	AGGGAGAAAAGATTCTGGACATGGG	rev
23208947	0	1911	TACCAACTCTGAAGTGCCTGATGCT	for
23208948	0	1911	ACGAGCAGGGGCCGCATCCATGTTG	for
23208949	1	1911	CTTGGTACAATACCCTAGATCCTTC	for
23208950	0	1911	CCCTGGAGAGTCCTGGAGGGGAGGG	for
23208951	0	1911	ATGATGAACGTGAACTCATTCTCTG	for
23208952	0	1911	CGCATCAGTACAATGTGTCAGAGAG	for
23208953	0	1911	CTTGGACTCGGCCGGCAAGACCACA	for
23208954	0	1911	CACCAGCTTCAACAAAGGGAAGATC	for
23208955	0	1911	TTCTGGGAAGTGCGCGGCCAGGAGA	for
23208956	0	1911	TGCGTTGGTTGTACTGGCACATGCC	for
23208957	202	1911	CCTTCCAGCTGAGCAAAGTCAGCCG	rev
23208958	303	1911	CTGCTCGGCTGTACCTGTGTACATT	rev
23208959	0	1911	GAAGTTTCTCCTTATGAACTTAAGT	for
23208960	0	1911	TGAACTTAAGTTTTAAGGATTATAT	for
23208961	0	1911	GGTGAAATAAGTATATTTGAAAAGA	for
23208962	346	1911	CAGAACGGAAAGGTTCTCAGGTAGA	rev
23208963	370	1911	CAACCTTCCTTACGGCAATTAGGGA	rev
23208964	421	1911	TGGATAGCATGTGTTCTTCCCCCAC	rev
23208965	326	1911	TTTTTCCTGGGGTTTTATCCATTCA	rev
23208966	244	1911	CAATTTGAATAATTGGTCTGGTATT	rev
23208967	414	1911	GCTTACCATAGAAGTTACTGTCTCT	rev
23208968	305	1911	ACATAATAGATTCTGCCAGCTGTTA	rev
23208969	376	1911	CAGTTCATAAGCTTCCATAGAGCTC	rev
23208970	236	1911	CAGAGAGGACAGGCAGAATTTGAAA	rev
23208971	89	1911	CCAGATTTCAGGCTTATCCTGTATT	rev
23208972	22	1911	AGCCCCTGATCGAATTTCCTGGAGG	rev
23208973	0	1911	CTGTCATGCTGGGATGAACTCAGAT	for
23208974	0	1911	TTACCCAGTGCCGTTGTGGTACCCC	for
23208975	2	1911	ATGGACTTTCCAAGCTCTCAGAAGC	rev
23208976	5	1911	TTGTTAAGTGCTTGATATTGTGAAG	for
23208977	5	1911	TTCTTATAGAAATGATTTTTCTTAA	for
23208978	0	1911	CGCGCAGCGTCTCGAGCCCGCGCCC	for
23208979	1	1911	ATCATTGTTATTATCATTGGCATCA	for
23208980	1	1911	CACTATTAAAAGAAAACAAACACAC	for
23208981	4	1911	CATGTTGATGAGGTGCTAAAAAGAA	for
23208982	1	1911	AAGTGGAAAAAACGGTGTGGGGCAG	for
23208983	2	1911	GTGGCATCTGACGGGTGGAAGTGAG	for
23208984	0	1911	CCTCAAAGCCTAGTGTAGTTCCTTG	for
23208985	0	1911	TGGAAAGTTAGGCGCTTCTCCCATG	for
23208986	2	1911	CTCTATAAATCAGCAGGATTTTTCT	for
23208987	0	1911	CCAGCGCTGTCCAAGGGAGTGTGGC	for
23208988	0	1911	CTGCCAGCTTTTCGTTCCTGGAGCT	for
23208989	12	1911	CCCAGACAGCTCTGAGGCTGAGGCG	rev
23208990	8	1911	CTTAATATTTTGAGCTTCCGAATTG	rev
23208991	49	1911	ATGAGCAGGAAAACCTTCCTGACTT	rev
23208992	83	1911	GTGATAGGCAGTGCCGACTGTAATG	rev
23208993	55	1911	GATAGAGATAGATGATTCCCAGGAT	rev
23208994	69	1911	TTCAGATGAAGATGTGATCCTGGTG	rev
23208995	69	1911	GGTGCCTCATCCCTCCGAGGCACAG	rev
23208996	66	1911	CCGAGGCACAGCCAGTACTCAGGAA	rev
23208997	112	1911	GGGCCACGCCAAAGAAACCTGTGAC	rev
23208998	2	1911	AGCTATATCTCTTTTCAACACCTGT	rev
23208999	3	1911	GGCCCATAAGAGGAGCCACCCCTGT	rev
23209000	1	1911	GTCTTTGAGCATTCTTCTTGTGGGT	rev
23209001	0	1911	TCTGCACTCACATCTGGCCTTCGAG	for
23209002	4	1911	TCTATTTGGGGGGTATTTCCCCAGA	rev
23209003	2	1911	CTTGTCTTCCTTTCCCATCCTTTCA	rev
23209004	1	1911	AGAAATGAAAAAATTTTATCTTTAG	rev
23209005	0	1911	CACAGTTCCTATCTGGCTATTTTAC	for
23209006	1	1911	CCTGGAATGAAGGCTCATGGTGGCA	rev
23209007	1	1911	TCACAGATAAGAGCTCAAGAGCCCA	for
23209008	2	1911	GGACAAAGTAAACATGTCAGAGGCA	for
23209009	1	1911	CCAGGCCAAGCACATTTGCTCTATT	for
23209010	1	1911	AGCAACAATTTTCATGAAGATACAC	for
23209011	1	1911	AAATGAAGGCAAAGATGCCACACTT	for
23209012	1	1911	GCCACACTTGAACCCTGCTTTCGTA	for
23209013	1	1911	GGGTCACATAGCACATCAAAGACAA	for
23209014	2	1911	AGGCACAGGGGAAAGAACAGAAACT	for
23209015	2	1911	AAGGGGGTTATCCCAAAAGCTGTTG	for
23209016	2	1911	CGCAGAGATTTGCTGTGCCAGGGAG	for
23209017	3	1911	GGGAGGGGGAATGCCTAGCGGCCCC	for
23209018	3	1911	TCTCAAAATGAGTTTTGCATAATTA	for
23209019	0	1911	ATGAATAAACTAGGGATAATCTCTC	for
23209020	5	1911	TTTGCTACTGGGGTAGCATAAGACA	for
23209021	3	1911	AAATTTTCCCTTCTAAGGTAAATCT	for
23209022	1	1911	CTTAGTATTCTACCCTGGTTCCCAG	for
23209023	2	1911	CACCCTAAATGGCAACTAATGGGAG	for
23209024	0	1911	CAATTATACCCAGTACTGGATTCAC	for
23209025	1	1911	ACAGGCTTTCTGTAGCCTTGAAACA	for
23209026	0	1911	TCCATCCCCTGGCCACTCTCGAAAA	for
23209027	2	1911	TTAGGAGCGCAGCCTGAGCTGATCA	for
23209028	0	1911	TAAGTGCACACATCAATCTATGGGA	for
23209029	1	1911	GACTCCATCAGACTCCTCTGGATAG	for
23209030	1	1911	CAAAATTTCAATGTTCTCTAAGCCA	for
23209031	0	1911	CATCCTTGTATCTCGCCGATCCCTA	for
23209032	0	1911	CCGCCGCGACATCCCACCTTGTCCT	for
23209033	0	1911	CTGGGACTGACCTATCCAGCCGTAT	for
23209034	0	1911	AGCGGCAGTAGCAACACGGGGCCCG	for
23209035	0	1911	GGCGGCGGCTTCTGAGGTTTCAGAG	for
23209036	0	1911	CGGCCTCGCAGCAACCTTTGTGCAG	for
23209037	0	1911	GGGCACACTCGGGGGCGGAGGCCAC	for
23209038	1	1911	GCTGTTCTCATCCGTTTCTGTTGGA	rev
23209039	0	1911	ATCTATCAGCACGTACTGGGATTGG	for
23209040	3	1911	TAACTTTATGGTGATTAAGTAGGCT	rev
23209041	0	1911	CTGTTTTCACTAATTATTAATGCAA	for
23209042	0	1911	AAATTTTCCTGTTGTAGCCTTAAAG	for
23209043	1	1911	GATGTTTCAAATTAACTGACAGACC	rev
23209044	0	1911	TATACCTTTAAAATTTTTTATTTTT	for
23209045	5	1911	ATGCTCTTCCTATTCTCTAAGGAAG	rev
23209046	0	1911	TATTTATAGAAGGTATGTCATGAAA	for
23209047	3	1911	TTATCAGTGCTCCGTTATCTGTTAG	rev
23209048	0	1911	ACAGGGATTTGTATGTGTGCTTCCA	for
23209049	1	1911	AAGGGCCTTGCATTTACATAAAATT	rev
23209050	4	1911	GTAAAGTGAGATGAATTTATCTCAG	rev
23209051	0	1911	AGACGTTTCTGTCAGTATATAATTT	for
23209052	4	1911	ACTGCCCAAATATTGTTTGAATTGA	rev
23209053	1	1911	TTGACATTCATTGCCAAACTCAGAA	rev
23209054	3	1911	TGAATGGAACTTGTGGAAATCTGTG	rev
23209055	4	1911	TGAGATTTCAAGGCTTTTGGAAAAT	rev
23209056	2	1911	CTGTTTAGATTTTAAAAAATACATA	rev
23209057	2	1911	GTGAGGGGATAACAATAGTTATAAT	rev
23209058	1	1911	TTAGTTATTAAGGATTTTGGTACTC	rev
23209059	0	1911	GTTATATTCCCTTGCTGCATTGGGT	for
23209060	0	1911	CAGCGGGTTTGCGGGCAGGGGTTGC	for
23209061	0	1911	GCATCCGCCTCCCCCAGCTGAGCGT	for
23209062	0	1911	AAGCGGTTTGGAGCCTAGGTAGGGC	for
23209063	0	1911	GAGGTGGTACCAGCTGCTTCTCCCG	for
23209064	0	1911	AGTGGCGCTCGTTGAGGAGTCACGC	for
23209065	0	1911	CTTGTGCCTCTTAGGGATCAGATTT	for
23209066	0	1911	GCTCAAGCCCCCATTAGAAATAGGA	for
23209067	0	1911	GCACCACAGCCCGGCTGAGCCGGTG	for
23209068	0	1911	CACAGAAGCGGCACTGAACTCCAGG	for
23209069	1	1911	TCGCTGGCTTAGGACTGGAAGTGTA	rev
23209070	0	1911	CTTCCAAAAGCCCCCTCCATCCCAT	for
23209071	0	1911	AGCCAAACCCTGCGCTCTTCTGAAC	for
23209072	0	1911	CTCTCTCTGCACTTCTTCTAGTTTG	for
23209073	0	1911	GCACAGGCTTCCCGAGCCTCATTAG	for
23209074	0	1911	GAACCCACTACCAAGATCCTCAGGA	for
23209075	0	1911	AGGCCATGGTGGTTGAGTGTCTTAC	for
23209076	0	1911	GGAATATGATGCGTATCTCTCTTAC	for
23209077	1	1911	ATCCCACTGCCATGTTCTAGACTCT	rev
23209078	0	1911	GGATTCAATGCAAATGAGGCACTGT	for
23209079	0	1911	GGATACCAACACGAGATGCCAGCCA	for
23209080	0	1911	GATATTTGGTAGCGGAAAACAAAAA	for
23209081	0	1911	TCTTAGGACGGAACTCAACCTGCTG	for
23209082	0	1911	TAAGGAACAGTACATCACAAGGAGA	for
23209083	0	1911	TCCTGAGCTTCTCAGAGTGCCAACC	for
23209084	0	1911	GACCCACAGGACCAAGAACTTCAAC	for
23209085	0	1911	AAAGTCGAAAGTTGCTAGTCTAAGG	for
23209086	0	1911	CAGAGCAAAGGCATTATGGCGACTT	for
23209087	0	1911	ACTAGGAGGAAGTCCCAGTCATCAC	for
23209088	0	1911	GAGAATGGAGCATTTGGACGGGATC	for
23209089	0	1911	ACCTCAGATTCAATTGCCTTGGAGA	for
23209090	0	1911	ATAGTACTTACTGGCACTGACTTCC	for
23209091	0	1911	GACTTCCTCATCTTCCTGGGATCAC	for
23209092	0	1911	TTGCTATCCTACTGACCTGTCACTC	for
23209093	0	1911	TGGTGACTAGCTTTGACCTGCAATT	for
23209094	0	1911	TGAAGCTGCCTCCGAGGAAGCAAAC	for
23209095	0	1911	CAGAATTTTATCATTAGAGAAAACT	for
23209096	0	1911	GAGAAAACTTTCATCAGAGGCTTTT	for
23209097	0	1911	ATAAATACACAACTGAAGACCAATT	for
23209098	1	1911	CCCCAAATATGTGTAAGAACTGTTT	rev
23209099	0	1911	CTAATGTGACCCAAAAACTGGCTTA	for
23209100	0	1911	CATTAGAAGTAGCTTTCTTTAAAAC	for
23209101	0	1911	ACAAAAGCTGCAACACTAGTTGAAA	for
23209102	0	1911	CTGTTTTCTCAGATGCTGTAAGATC	for
23209103	0	1911	GATAGAGGAAGGCGAGGATACTATC	for
23209104	0	1911	ATGAGAAGGACAATGATGATGAAGA	for
23209105	0	1911	ATACTGATGAGGGTACTGAATACTT	for
23209106	0	1911	ACACACAAGGATGTTAACAACACTG	for
23209107	0	1911	TAGCCAGTCTCGATAGGCTGCTCCG	for
23209108	0	1911	GGAGGAGTTATTGCCTGATGTTGAG	for
23209109	0	1911	GATAGAATCAAGAAATTGGTTCATC	for
23209110	0	1911	CCTTAAAAATAACTAATGCTAATAT	for
23209111	0	1911	TTCTGCATCGATGTCCATACAGGCA	for
23209112	0	1911	AACCCTGGAACAAAAGTGTACAGGG	for
23209113	0	1911	GATTTCCCTGAAATGACAACTTCAT	for
23209114	0	1911	GAGAAGCACTGCCGTTGCCTTTCTT	for
23209115	0	1911	GAGCCACAGATGAGAGCAAATGTGA	for
23209116	0	1911	AGCTCAAGGGGAGCTAGCCTCTTCT	for
23209117	0	1911	GGTCGGCCCCTGAGTTCAAACGCTC	for
23209118	0	1911	TGACTTCCAAAATCAAAATGATTGA	for
23209119	0	1911	CTCTCATGAATATGTCAGGGGTGAG	for
23209120	0	1911	TGAGCAAATAACAGGTTCCCCTAGA	for
23209121	0	1911	GTCAGCTGTGGCAAGATAAGAAGTT	for
23209122	0	1911	AAAATACATACCACCAGAAGGAAAG	for
23209123	0	1911	CAATAAAGTGGAAGTCTGTTTGCAG	for
23209124	0	1911	TCTTAAAGATTAGTAGAGAAAGTAA	for
23209125	0	1911	ATTTGTTAATTTGCTTGGTATTTTC	for
23209126	0	1911	CCTAAAGTGACCACCTACATTTCTT	for
23209127	0	1911	AGCGCTTGCTTGTAGGAGCTGCGTC	for
23209128	5	1911	TACGGCAGCAACCGTGGGCTATTTC	rev
23209129	3	1911	ATGAAGAGGACAGTCGCAGTGAGAC	rev
23209130	5	1911	AGTTTCCTCTTGGTGATAGTGATAG	rev
23209131	3	1911	CAGAACCGTCTATGAGTAGTCAGGT	rev
23209132	11	1911	ATAATTTTGTGATTGCATTTGTTGG	rev
23209133	0	1911	GTAAATATGCTCTGATTTGTACTGA	for
23209134	0	1911	AGGTCGCCTCCGTTCCCGAGGCGGC	for
23209135	0	1911	CCCTTGTCAGGGCTGGCTCTATCTA	for
23209136	0	1911	TAAAGACTTTGAGCAACTGGTGGCA	for
23209137	0	1911	TTTGACATGTCCAAAGGAATGCAGC	for
23209138	0	1911	GATTCCAGAGACGTTAAGAGGAGAG	for
23209139	0	1911	TGCAAAAGAAGAAGAGGCTTTTTGG	for
23209140	1	1911	ACTTATCAGGGATCACCTTCCTCAG	rev
23209141	0	1911	ACAACTGGGATTGGCAATACTTGAC	for
23209142	0	1911	CAAACTTCTGACATGTAAAGATGAT	for
23209143	0	1911	GCAGATGAGAAGGAAACAGAATCGG	for
23209144	0	1911	TCATCAGCCAGTACAGCTCGTGATT	for
23209145	0	1911	CAGAGAGCAGTGTGAAGAAAGATCT	for
23209146	1	1911	TCAGGGATATGTTGCATTACTGATG	rev
23209147	1	1911	GCAGAAGAAAAAGATACTCAGAAGC	rev
23209148	2	1911	GCTGTTTCCATGAGATTGCTGGTCT	rev
23209149	0	1911	TTGCCTTTTAGGGCCCTGATTTCCA	for
23209150	0	1911	AACTAAAAGATTTACTTCTAAAACG	for
23209151	0	1911	TAATTTTATTCAGTACAGTAATACA	for
23209152	0	1911	ACTCTGTTGCTGATAAACACAAATC	for
23209153	0	1911	GACAGTTTAGTTAACTATATAGCTC	for
23209154	0	1911	GGTTTCAGAATAGCTTCTGATTGCT	for
23209155	2	1911	TATAGTAGGTAGTGTGGAAGAGTTT	rev
23209156	0	1911	CCTAAAAAGGTTAGACTTAGATGTG	for
23209157	2	1911	TTCACACTAGACTTGGATTTCGAGC	rev
23209158	0	1911	GGTCAGTCTTTGACAAGAACGTACT	for
23209159	0	1911	TAGTCAAAGGAGTGGGACTTGGGCC	for
23209160	0	1911	CTTGGCAGCCTCAGCCGCTGTCGCC	for
23209161	0	1911	CAGCAGCAGGAGAGGCAGCGGGGTC	for
23209162	4	1911	GTCCCCAGAAGCGTCTCTTCCAGAG	rev
23209163	0	1911	CTCCCTTGGCGTCCAACTGGTGGGC	for
23209164	1	1911	GTTCTGCCAGGATTCTCGAGCTAAG	rev
23209165	1	1911	GACATTGCCACTGAATCATGTGTAA	rev
23209166	0	1911	CAAGAAGCCAAGGGAAAGCACATGG	for
23209167	1	1911	ACCGGACAGAGATGTGTGGTAGCTG	rev
23209168	1	1911	CATCAGAAGATACTCTCACAGGTAT	rev
23209169	0	1911	TCCCCACCACCACCAGCTTAATATC	for
23209170	3	1911	AGTCATCCCCATGCTTGGAGAACTT	rev
23209171	0	1911	CATTCTGGATTGGGGGGAGGGGCAC	for
23209172	0	1911	AAATGTCTCATTTGACACCCAAATT	for
23209173	0	1911	CATTAAGAGTGCCGTCATGTTCACT	for
23209174	0	1911	GTCCCACTTATGGTGTACTGCCTTC	for
23209175	3	1911	TGGTGTGCCTTGTGCTTCCAACTAG	for
23209176	0	1911	TCATTACTTATCCCACCAAGCACAT	for
23209177	1	1911	TCATCAAAATTAAAGCTTTCAGGTC	for
23209178	2	1911	TGGGGAGAAGGGGAGGAAGGGAGAA	for
23209179	1	1911	TCCGACTCTTTTGGGGTCTTTATCT	for
23209180	2	1911	GCTGGCGGTGGCCGTCCCGGACTGG	for
23209181	0	1911	TTATATTCTATAATAGGATACTGCA	for
23209182	0	1911	CACAACAATAAAAATGAATCAATCA	for
23209183	0	1911	CAGATTACAAGTGTGAAAGTTGGAA	for
23209184	0	1911	CTTATGTTGTTCCATTCTTGTCCAG	for
23209185	0	1911	AGAAGTGAGAACATTACAAACATTT	for
23209186	0	1911	TGTTGAGATTACAGGCTTGGGATTA	for
23209187	0	1911	TTTAAATATCACCGTGTCAGTATTT	for
23209188	0	1911	TTCAACACACTGTAGGGCTAACAGA	for
23209189	0	1911	TTCCTGTTTGGTGGCAAATGCCTTT	for
23209190	0	1911	GTCTTAGGCCCAGTCCAATATTGCT	for
23209191	0	1911	GGGATGGTGGCATTTGAAAAACTGA	for
23209192	0	1911	GGGGCGGCGCGGGAAAGCTCGCCGC	for
23209193	0	1911	TAGGATGTTTTCTATCTAGGTCCTT	for
23209194	0	1911	TATTGTTCTGGATCATACAAGTAAG	for
23209195	0	1911	ATGAGTTTATTTTATTATTGTTTAT	for
23209196	1	1911	GTGAGTTCAAGGCCTGTCTGGGCTC	for
23209197	0	1911	CTACATACATAGTTGTTACACTGTG	for
23209198	0	1911	GAACGCACGGATGCAAAGCTGTGGG	for
23209199	0	1911	GATCCTCTGGGATGTTTGTATTCAC	for
23209200	1	1911	GCTTAAAAGGTAGTCAATACTTGTC	for
23209201	0	1911	ATAGTGTCTCACTGTGGAAGTCCAG	for
23209202	1	1911	CCAGTCCCCTAAATCTGCCTTCATC	for
23209203	0	1911	AGTTCTTTTGAGCTCTGAAACTCTC	for
23209204	0	1911	ACTCTGGGTCAAGTCCTGACAACCA	for
23209205	1	1911	CAGTGTCAATGATATCCAAGAAGCA	rev
23209206	1	1911	AGTCTTCCAGACATACGTGAGAGAA	rev
23209207	0	1911	AAGAAAAGATATATGTATACCCTTA	for
23209208	42	1911	GTTCCTTTATAACATAACTTCTGAA	rev
23209209	10	1911	GCTAGGATGTTCAACCTGCATTGTT	rev
23209210	33	1911	CTTCTCTATCTCGCTTGGATTCTCT	rev
23209211	15	1911	TTCCGGGGTTTCTGGGGCTTCAGGT	for
23209212	0	1911	ACACTATATTGTGCCTGAAGCTCTA	for
23209213	0	1911	CTTTGTTCCAGGCAGGTTCCCTCAA	for
23209214	0	1911	TCTCTTAAGTTTGTCCTGGTGCTGG	for
23209215	0	1911	TTAGAAGTATTCGGCCTTCTCCTTG	for
23209216	1	1911	CTGTTTTTCACCACGCAGCAGCCGC	for
23209217	0	1911	GGTTGGCCAGGTCGAGGCAGCAGTT	for
23209218	0	1911	CCCCCTTCTGCTTCCTTGTGCTCAC	for
23209219	0	1911	GCAGGACCCTCCGAGAGATGCTGTA	for
23209220	2	1911	GGACCACGAGAATGAGAAGGTGAAC	rev
23209221	0	1911	AGACCATCAGGTCGCTTCTCTGAAT	for
23209222	0	1911	CACAAAGTTAAAGATGTTTAAAAGG	for
23209223	0	1911	AAGGCTGTATCAACCTACATGTGAG	for
23209224	0	1911	AATAGACTTTTTTAAATAAACCCTC	for
23209225	3	1911	GGGAGGTGGTCATGGGTTCTTCAAC	rev
23209226	3	1911	TCTAGGTGTCCTTCTGGATTATGAC	rev
23209227	3	1911	TTGGAAGCACTCGAAATAACTAGAT	rev
23209228	2	1911	TGCATTAAAAATCATGTTTGAATTC	rev
23209229	2	1911	GTAATGGCTAGTTTGACCAGGTAGA	rev
23209230	3	1911	TCCTCCCTCTTGCCTCATGTACAAA	rev
23209231	8	1911	GAAGTGTCTCGTATAGCCTAATTTC	rev
23209232	0	1911	GACTGCAGCTTAGACTACCTTTCCT	for
23209233	8	1911	TAAGACCCAGAACAGTGTCTGGAAC	rev
23209234	7	1911	AATGAATAATTCTAATTGCTGTTTG	rev
23209235	1	1911	GGCAAGTTGGTTGCTTTAGTCTGTA	rev
23209236	1	1911	TCTTTGGAGCACGTGGTATCATTCT	rev
23209237	3	1911	GCTTCTGAGGCACGTAATGCCTTCC	rev
23209238	4	1911	CCATTTAACATCATCAAGAAAGATG	rev
23209239	1	1911	TCACTTATATATACTTTTCAGCTCA	rev
23209240	3	1911	TCAGACATTCTAGGTGAATTCTCAG	rev
23209241	1	1911	CTTAGAGCCATTGGGCTGTATTTGG	rev
23209242	4	1911	ATTTTTTATCAAATGCTTTACCCCA	rev
23209243	0	1911	GGCTGAGAAAAGTTCCCCTCTCCCT	for
23209244	0	1911	CCTTGGAGCTGATAGGCTGCGGTTC	for
23209245	0	1911	CTGTGTGTTCTACGCGTGGGTCCTG	for
23209246	0	1911	AGCAGAGGCCACTTAGCCTCAAGAG	for
23209247	1	1911	TCTACCTTTATCTCTCATTTTTCCT	rev
23209248	0	1911	TTTTCCTACCTTTTTGCCAACTGTA	for
23209249	0	1911	TTCCTCTGCATAGTTTATTTACCTA	for
23209250	0	1911	CTATTGTGGTATGAATGTGAACTGA	for
23209251	0	1911	GTGCCTCAGTGTTGGGTGAACCTTG	for
23209252	0	1911	GTGAACCTTGGTGTTCAAAAGCCTG	for
23209253	0	1911	CATTATCTATCATCTGCTTCCTCAC	for
23209254	0	1911	GCAGAGGCAATGAAAACAGCCACTG	for
23209255	0	1911	CTGCCTTACCCTCTCTGCCATGGAA	for
23209256	0	1911	ATTCCTAAAATTGTAAGTCCAAGTA	for
23209257	0	1911	TTTTATTTTTGTAAACACCTTATTA	for
23209258	0	1911	ATCCATGGCGCTTCCTGTACTCCTT	for
23209259	0	1911	TCCCCTCAGTCCTGACCGTTTGGTT	for
23209260	0	1911	AGTAAACACCAGTCTTAAAGAACTG	for
23209261	0	1911	CTCTCTCTGCACCTCTGCGAGTTTA	for
23209262	0	1911	GGGCGACAGAAGTGACAGGAACACA	for
23209263	0	1911	TAGGTTGTAAAGAGCTGTCTTGATG	for
23209264	0	1911	TGGCCACAACACCGAACCTACTACT	for
23209265	0	1911	GCTTTTAAAATTTGGTTGACTTAAC	for
23209266	0	1911	TCATCTATCAACGTATTCATTCCAA	for
23209267	0	1911	AAGGCCAAGACACGTGGTTTATTTC	for
23209268	0	1911	AAAGTATATAACGCATTTTATAGTT	for
23209269	5	1911	GAGTGAACTTAAAAAACAGGTCAGG	for
23209270	4	1911	TCAGGATTTGGTTTGACTGCACAGA	for
23209271	5	1911	GTTCCGGTCCACGGTGGGTCAGCAG	for
23209272	2	1911	CAGGTGCATGGAAGACGCTCAAGAC	for
23209273	3	1911	GACAGGACAGCCACAACCACTTACT	for
23209274	3	1911	CTGAGGACCACAGACCGCACACAGA	for
23209275	0	1911	GTTTGAATTATACTGTTTTGGTTGA	for
23209276	1	1911	GATTGTGTTCTCCGCAACTGGTAAT	for
23209277	0	1911	CAGAATGTACCTCGGGTCTGCTAAC	for
23209278	0	1911	ATCTGGGTGGCATTTGGAATAACTA	for
23209279	1	1911	AACAAAACTCTGCAAGGAATCACAG	for
23209280	0	1911	AAATATAATAGGCTGCCTTCAGTAG	for
23209281	0	1911	CTGTTATAAAGAACTTCCAGCTTAA	for
23209282	2	1911	GTCCAGTAGTCCAGTCCAAACGAGG	for
23209283	0	1911	GCCGCTGCACTCAATGAAAGGAGTG	for
23209284	1	1911	GGAGAGCCAGTAAGATTTATCATTG	for
23209285	3	1911	CACCTGTTCTGACTGACTGTGTTTT	for
23209286	0	1911	AAGGCCTGGAATCCCAGGGAAGCCA	for
23209287	0	1911	TGACTCCACAGAGAGAAAAGCACCC	for
23209288	0	1911	TCTGTGGACTCATGGCTGATTGGCA	for
23209289	0	1911	CTTCTTCTTTGCGGATCTTCCCCTT	for
23209290	0	1911	GAACTGCTGGTTCTGATCACTCCTG	for
23209291	0	1911	ACCTGCAATCCCAAGAGACCCCTTC	for
23209292	0	1911	CATAGATCCAGGAGAACCTGGCCTC	for
23209293	0	1911	TTTCCAGGAAGCCCAGGAAACCCAG	for
23209294	0	1911	TATCCCAGGCAGACCTGGTTCCCCA	for
23209295	1	1911	GGAACCCAGGCTCTATGTTGGACAG	for
23209296	0	1911	TCCTTTCAGGCCAGGAAATCCCTGA	for
23209297	0	1911	TGGCAAACCAAGAATCCCCTTTTCT	for
23209298	0	1911	CTGGGCCAGGTGGACCTCTTGGACC	for
23209299	0	1911	GGCTGGACCTTGAGTTCCAATTGGT	for
23209300	0	1911	CCTTTCTCAGGAAAGCATGTACAGA	for
23209301	0	1911	AGGGAAGAGAGCGAGGAAAGTAGAT	for
23209302	0	1911	TCTTGCTCTCCCTCTCTCTCTCTTA	for
23209303	4	1911	TCCTGCACCTGGAACTGGTGTGACT	rev
23209304	3	1911	TGTGACTATGGGAGAAAAAGGAAAT	rev
23209305	0	1911	AGGCCCCATAGGCGAAAAAGGCATA	for
23209306	3	1911	AGGTAGTCCAGGCAGAGATGGTGAA	rev
23209307	1	1911	ACCAGGTATCCCTGGGATTGGGCCT	rev
23209308	1	1911	TGGGCCTCCTGGACCACCTGGTCCT	rev
23209309	4	1911	AGGCTACCAGGGATTACCTGGAGAC	rev
23209310	0	1911	AGGTATCAAAGGGTCGGTGGGAGAG	for
23209311	0	1911	CGGTGGGAGAGACTGGTCTTCCTGG	for
23209312	2	1911	ACGGGGAACAGTTCATATCTATGAA	rev
23209313	1	1911	GAATTTCGTTCCGCTCCCTTCATCG	rev
23209314	2	1911	AGACTTGAGGACGCGTATTAGCCGA	rev
23209315	0	1911	TGTTGAAGAGTTCCTTGTGTTTTTT	for
23209316	0	1911	TCCTTATGAAAGCAATAGGAAAGTG	for
23209317	1	1911	TGCCTAGTTACTGAAATGGCACATC	rev
23209318	1	1911	AAGTATTCTTTTTCATGGTGCTACT	rev
23209319	0	1911	CTCTTATTTTATGTCTTGTTTTACT	for
23209320	2	1911	GGCTCATTTGTGTAAGAAGACAGTA	rev
23209321	2	1911	AGTATTTGCTTAGTCTTCTCCCTTC	rev
23209322	3	1911	TACATGAACAAAATAACACAGCATT	for
23209323	3	1911	GAAGCACACGTTCAAAGATGTAGGA	for
23209324	2	1911	GTAAGCAATGTCATTATAGGCACCC	for
23209325	0	1911	GAAAGAGGGGGAGGCAGTTTAAAGA	for
23209326	2	1911	TTTCAAAATAAAATAAAAACAATAG	for
23209327	1	1911	CTTTTAAACAGACACATCAGGGAAC	for
23209328	1	1911	AAGCAAAGCAAACGTACAGTGTGCA	for
23209329	1	1911	ATCAATGGATGCAGGAGGCAGTCCT	for
23209330	1	1911	CACCTCGGGCCCTGTGGTTAAGGGC	for
23209331	2	1911	AAAGACGTCGCCTATGCTGGGGGCC	for
23209332	0	1911	GGAGCCAGCAGCTTCTCTCCGCTCC	for
23209333	0	1911	ACTCACTGTGGTCACTCTGTCCCAA	for
23209334	1	1911	TTATTGGTGTCCGGTGCTTTCGGAG	for
23209335	0	1911	TAGCACCTCCTGAGGTCTCCATATC	for
23209336	0	1911	CCAGAGCTGGAACCGGAGGCTTCAC	for
23209337	0	1911	TGGGATCCTTCCCGGGCTAGGTGCT	for
23209338	1	1911	CAGCCGGAACACGCCGCTCAGCTCT	for
23209339	0	1911	GTATTCGTCCTGGGTAAAAAGGGCA	for
23209340	1	1911	CTGCTAGAGCTGCGGAGGCTGCTGC	for
23209341	0	1911	TTTATGTCTATGCCTGTGCTATATC	for
23209342	0	1911	TGTGCAGACTCTATTATTTCATTTA	for
23209343	0	1911	TTAAGTTTTTTTTATGAAGCTCTCA	for
23209344	0	1911	TCACACAGGCTGGTCTCAAACTCAC	for
23209345	0	1911	TGGCTGTGTGCCACTTCCTACTCTT	for
23209346	0	1911	AAAATATTAGAAACATTACGGACAA	for
23209347	0	1911	AGAAAATAAATGCAAAACAGTTTAG	for
23209348	0	1911	TAGATATTATAACATGTCATAATCT	for
23209349	0	1911	ACTAACTAAAGTTATGTTGAGCGAT	for
23209350	0	1911	ACAGAGGAAAAAGAGAAAAAAAATC	for
23209351	0	1911	TGCTCTCCTTTTTCAGTAATCCATT	for
23209352	0	1911	TTTGAAAAGAGGCGAATCACCAGAA	for
23209353	0	1911	ACTAACTTAAAACGTCAATTGAAAA	for
23209354	0	1911	ATGGTTGTGTAGGACAGTAGTTTGT	for
23209355	0	1911	GGTCCCTACCAGCTCCACCCACTGT	for
23209356	0	1911	GGTTTGTTATCTGATGAAAGATTTT	for
23209357	0	1911	TGCCCATGCTTTGCCTCCAATGCTC	for
23209358	0	1911	TGTGTTACCTCTCCTGAAAGAGAAA	for
23209359	0	1911	TTTCTTCCTTTTAAAGGGGTTGTTC	for
23209360	0	1911	AAGCTTGCTTAACCATTTTGAAAAT	for
23209361	0	1911	AAAATGCCTATGCCTTAAGTCTTAC	for
23209362	0	1911	GGAATCTCTCTTGGAAAATGAATAT	for
23209363	0	1911	TATGTCTTTTACCCTGACAGTGTCT	for
23209364	0	1911	CATTTATTCTGGTATGTTCAGTGTA	for
23209365	0	1911	CAGATAACACAGCTACCTAGGCTCT	for
23209366	0	1911	CCTTTCCCTGCAGTTAATCTCATGG	for
23209367	0	1911	TCAGAGTTGGTTATATCCCTCTCCT	for
23209368	0	1911	GTAATGAACAAAACCTATGGGCAAA	for
23209369	0	1911	TCACTCAGAGTTTGAAGAATTGTTA	for
23209370	0	1911	GGCAAACATCCCCGAATCATAGAAG	for
23209371	1	1911	CTGACAGTCTTCGTTAAGAATCACG	for
23209372	0	1911	CCAGGGTCCGAGGAACATAGCCTCG	for
23209373	0	1911	GCGCGGAAGTGCGGACATCTCCGGG	for
23209374	0	1911	ATCTCCGGGGCCAGCTCTGGAGCAG	for
23209375	12	1911	ATGTAGAGCTGCCGAGGAATTTGTC	rev
23209376	14	1911	TGTATTACTCTCTATGGGATAGCAC	rev
23209377	0	1911	GGGATAGCACAAGATAGCTCTGTAG	for
23209378	1	1911	AACTTAGTTTTACGCTAGTGTTCTG	rev
23209379	5	1911	TCTGACATATTTTAATTGCATATAA	rev
23209380	9	1911	CTTTTGAAATGAGGTAATCAATTAG	rev
23209381	1	1911	AAATGGGAGTGATAACAGAAGCTTT	rev
23209382	14	1911	AGAAATGAGAAACATAGAAATCTAA	rev
23209383	5	1911	ATTTTAAGATTATTTTACTTCCCCT	rev
23209384	5	1911	CCCAGCTTCTTTCTGAATGTAAGGG	rev
23209385	11	1911	AATCTGAGAATTCGAAAGAAAGCTA	rev
23209386	12	1911	CTCAGTCTCTGTACATGCTGAACTC	rev
23209387	7	1911	CTTTTTAAAATTAAGTCTTTGATTT	rev
23209388	13	1911	TGAATATAAAATGTATAACTACATT	for
23209389	11	1911	ATCTCTCCAGTTCCCAAACGCCACA	for
23209390	11	1911	TATTTCATTTCTAAAAAATCAGACA	for
23209391	4	1911	GTGTTCCAGCTTCGGGAGATGGGAG	for
23209392	7	1911	TCTACTTGATAATTAATGTCTTTTC	for
23209393	14	1911	ATTCCAAGTCTAAATCTCTTTCCCA	for
23209394	22	1911	AATTTTGAATACGTAGGATTCCACC	for
23209395	7	1911	TTACAGATGCTGGCTTTAGTTCTCA	for
23209396	11	1911	TAGTGTTAATACATAATTTTGTCAT	for
23209397	8	1911	AGCATGGAGTATCTTCTCTTCATAA	for
23209398	5	1911	CAACTATTTTAACGACTTTTGGTTG	for
23209399	11	1911	AAATCAGAGAGCCGCATTTTATTTG	for
23209400	5	1911	CTCTGGGCTTAACCGAACCTTGATC	for
23209401	12	1911	ATTCTGGCCACCGATCACAATCTCA	for
23209402	4	1911	AGGGGACAGTGGCGCGCCGCCAGAC	for
23209403	4	1911	TGAAGAGTATCCAATCCTACAGCCA	for
23209404	12	1911	CTTGGGGCGGCCCGTAGAACCACTG	for
23209405	8	1911	TGCCCTGGTCTCACAGAAAATGGCA	for
23209406	13	1911	TTTGGCTACAGCATGGTCAAATAAT	for
23209407	10	1911	TAGTGATACAGATAAAAGTTAGTAA	for
23209408	2	1911	TGCCTCGCTCGCTACGAGTCTGCCA	for
23209409	0	1911	GCGGAGGCGGGGTCCGGCGCGAGCC	for
23209410	0	1911	GTGGCGCTGGCCCGGAGGGCGGGCG	for
23209411	4	1911	AGGGCAGATAGAGTGCTTGGTTTAT	rev
23209412	6	1911	AATGGTAGTCAGCGGCCCCTTCCAT	rev
23209413	9	1911	AGGGATCTGTTGCCACAGTGAATCT	rev
23209414	10	1911	GAGCATAGAAATTAAGAACTCAACT	rev
23209415	5	1911	ACACTCTGCATCACATGGATAATAG	rev
23209416	7	1911	CTGTTTGTCTTTTGGCTGTTTGAAA	rev
23209417	11	1911	CTATGGTTCCTGGAGGGCGTTTTCT	rev
23209418	9	1911	GACTCTGCTGAAGTCGACATCACTG	rev
23209419	1	1911	GACCACAAAGGGGACCAGTGTCTGT	rev
23209420	4	1911	CTCCTTGTCAACATCTAGTAGGAAG	rev
23209421	3	1911	CAGGTCGCCGGTAATCTTGGGTTTC	rev
23209422	4	1911	CTGCCTTTGCTTTGGTGCCAGCTCG	rev
23209423	12	1911	TCAGAGGAAGAGTGGAAATCCAAAG	rev
23209424	3	1911	CTGTCTATATATCGTGGTCCAAACC	rev
23209425	4	1911	TCCAAACCTACATGGCAAGAGGTAA	rev
23209426	18	1911	TACCCTCTACTGCCTGTGGTACAGG	rev
23209427	13	1911	CTGGGCCTGGGCAAGAGTGCTCAGA	rev
23209428	11	1911	GAGAGGTGCCTATCAGGAAGGAACA	rev
23209429	11	1911	AGGAAGGAACAAAGTCTCTTCAAGC	rev
23209430	15	1911	GAGCTGGGTGTTTAGGAGATGGCAC	rev
23209431	21	1911	ATGGTTTCTACTGTAAGGGAGGCCA	rev
23209432	13	1911	GAAGCAGGGGGCGGGGGAGGACAAG	rev
23209433	8	1911	GGACAAGACATCGCTTCTGGTTTTT	rev
23209434	14	1911	GGTCCAGCTGTCCCTGAGGTAAAAG	rev
23209435	19	1911	ACTGTGTGCAGGAAGACCAAGTGGC	rev
23209436	9	1911	CAAAAGCAAAAGTCCTTTGAAGCAG	rev
23209437	12	1911	AGCATTCTTCGTGTATTTGATGTAA	rev
23209438	14	1911	AGTTATTTCTTCTGGGACATGGAAA	rev
23209439	5	1911	GTTACCCTCGAGGGAGCGCAGGGCT	rev
23209440	22	1911	GTTTTTGTAATGTGCTTTCTCTGTT	rev
23209441	28	1911	GTTTTGTAAAATCCCTTTGATTGTA	rev
23209442	0	1911	CCTCACCATCATCTTCATCAAGATC	for
23209443	1	1911	TAAATCTCAATCGCTGGAGCTCAAG	rev
23209444	0	1911	GTGTTGGCTTATCATTGTTAAAAGG	for
23209445	0	1911	AATGTAAACTATTCGCTTTGGCTAA	for
23209446	0	1911	CCCATATAAAGATGGATAGAAAAAA	for
23209447	0	1911	AGATAACCTGTGATGTCTCACTGTA	for
23209448	3	1911	CTAAGTACCAGCGCAGTTACTGGGT	for
23209449	0	1911	CTGTGTGTGCAATGGAACCATTTGC	for
23209450	1	1911	AACTGGCTAGAACACAACTTGTGCA	for
23209451	2	1911	CAAAAATGCACTATGCATCAACTTG	for
23209452	0	1911	TTCTATGTTATCTTTACTTCTCTTT	for
23209453	0	1911	AAGTGTGTCCAAGGAGAAACAACGG	for
23209454	0	1911	GGGACTTAGAAGCCCATGCTAAAGC	for
23209455	1	1911	CTAAAACAGTGTTGTAGGTTGTAAA	for
23209456	1	1911	AAATACTAAGCTGTCATAGCAAATA	for
23209457	1	1911	ACTAAAGACAAATCTAATAAACCCT	for
23209458	0	1911	GGAATAATGGTTGTATGGCGGAAGG	for
23209459	2	1911	TTTTCTCAGTAATGAGTCTATGGTC	for
23209460	0	1911	TATGCATCCACGCAGTCTTTTGTCT	for
23209461	0	1911	CAGCCTCAGATCTCGAAGGGACATC	for
23209462	1	1911	ACTATCCCCACTCCTAATGCCAGTT	rev
23209463	0	1911	AGCCTCAGATTCAGGAACACTGTCC	for
23209464	0	1911	AATGCCAATTCAGTCCTCTGGAGTG	for
23209465	0	1911	CACTTCATCCTCCGAGGCATCGTTA	for
23209466	0	1911	GGCTCAGACTCTGCAGTCATGTCTT	for
23209467	0	1911	TTCAGTTTCTGGGATGATGTCCACA	for
23209468	1	1911	GCTTCTGGAGGTCTGTCCATGCCAC	rev
23209469	0	1911	ATGCCTAGTCAGGCAATGAACATTC	for
23209470	0	1911	CATCAGAGATGAGTATGTTGCTCAC	for
23209471	1	1911	CGGCCTCTGCTATTAGTGAGACCTC	rev
23209472	0	1911	AGGGCTTCAGCCCCTGGAACCACAA	for
23209473	0	1911	ACAAACCAAAGTCATGAGCTCTAGA	for
23209474	0	1911	GGGGGCAGCAGAGAGGTGGTCCATC	for
23209475	1	1911	CCAGCTGGCTGAAGAGAAGGATTCT	rev
23209476	2	1911	ACCAAAATACTCGAGAATTTCTACA	for
23209477	1	1911	AAGCAGCAGAGGTTTGTCACTGCCC	for
23209478	1	1911	ATAGAAACCTTCCCTTCTCTGTCAG	for
23209479	0	1911	GATGCAACGCATACTAAGAATAAGG	for
23209480	1	1911	CAGATAAGGAAAGAGAAGTAGTATT	for
23209481	0	1911	TGGAGTTCTTCACCCTAGGACTATG	for
23209482	0	1911	CTTAAAAACCTGCCTTAAAGGCTTG	for
23209483	0	1911	TTAAAGGCTTGAAGGCAGAGTTTTT	for
23209484	1	1911	TTATTTCTCTGGGTACCAACAAGCT	for
23209485	0	1911	TGACTGTATTTCTACCCACCAAATA	for
23209486	1	1911	AATGACTGTTTGGCATGACCCAACT	for
23209487	0	1911	TGCAAATAAAAGGGATTCTCACAGA	for
23209488	0	1911	GAGGTTGACTTTTGGGTTTTGGAGC	for
23209489	1	1911	ATAAGTCAGTTATCCAAAGATGATC	for
23209490	2	1911	TAGTATTTCCACGTCAGCAGTCTTA	for
23209491	1	1911	ACCATTGTTAAGTTTTCACTATTAT	for
23209492	0	1911	CAAATACTCATACGAATAAAATCCC	for
23209493	0	1911	AAATAAAAGAATCAAATTGGAATAC	for
23209494	0	1911	TTGGAATACCTTATCTTCAGTATGT	for
23209495	1	1911	TGGCCCTGATATCCATATCATTCCT	for
23209496	4	1911	GATTTCTCTACTATTAGTTAGCCCT	for
23209497	0	1911	ATCCACATCCTGTCCCTGTGACTTT	for
23209498	3	1911	TGTATTTACATAAATTCTTTTCAGA	for
23209499	1	1911	AAGGTGAAGGTGTTTGTTCTAGATC	for
23209500	0	1911	AGCACAGTGGAGTTACCATATCAAA	for
23209501	0	1911	TTGTATATTTGTATTGAATTAACAT	for
23209502	0	1911	AAAATGTTCACATGGGGTAAGATAC	for
23209503	0	1911	ACTGAATAGGACTATGTGTGAATCT	for
23209504	3	1911	CCAGCTTGTCTGTTTGGTGGAGGAT	for
23209505	0	1911	AATGCAATTCAGGGGCTCCAAGGAG	for
23209506	0	1911	TGGCCTCCTCCTGCTGCCACGCTTG	for
23209507	0	1911	AGAACTTGAGTGCGCGCGAAGGGGG	for
23209508	0	1911	CTGTCCGCTCCCTACTTGGCCCGGC	for
23209509	0	1911	CCAGCCGCTGCAAACACGCACCCCT	for
23209510	0	1911	AGGCAGAATCGTCGGCAGCAGCTTT	for
23209511	0	1911	GCACCAGAGTTTCAGCCATGGAATT	for
23209512	0	1911	GAATTGAAGATATGGATGCATTCGA	for
23209513	0	1911	TTCTAGAAATTCACCTTTCTAGAAA	for
23209514	0	1911	TGACAATGAACCTCCGCCTGTCATT	for
23209515	4	1911	TGCTTCACCAGCTGCACCAAATAAA	rev
23209516	7	1911	ATAAAGAAGATATCCCACCTTCTGC	rev
23209517	6	1911	TGCCAATTCCACCACTTTGTACAGG	rev
23209518	11	1911	GTCCAAGATGACGGATGAGGAGATC	rev
23209519	10	1911	GATGGCACCTGAAGTGGTAACTCGA	rev
23209520	7	1911	GCTCCAGAATCCTGAGAGACTGTCA	rev
23209521	6	1911	TCACGGTCTCCAGGATGAGTAAGAC	rev
23209522	1	1911	CCTCTTTCAAAATCCCTTACCCAAC	rev
23209523	9	1911	GATATCCTGATGAGAGAAACCTTAC	rev
23209524	2	1911	GTAAATAAGCAAAGATAATAGTGAA	rev
23209525	7	1911	ACACATAAGAATTTTTTAAAGAGCT	rev
23209526	2	1911	AGTTCACCAAAAAATTTAATTTTGA	rev
23209527	13	1911	CATCCTTTCCTTGAAGTGAAAGCAC	rev
23209528	6	1911	TAGAAGATTTGGGAGGGGTTTACTC	rev
23209529	12	1911	GCATGTTGTAAAGGCCTTTATTATT	rev
23209530	7	1911	GTTCTTGTTGTTCCTGTTGTTGTTA	rev
23209531	7	1911	CTCCAGATGGTTAGTAGTTTATTCC	rev
23209532	11	1911	ACATTTTTGAATGTCAATTCAAAAA	rev
23209533	12	1911	AGCACAGTAAAGTTTATTTATTTAA	rev
23209534	1	1911	TATCCCTCCCCTATGAAGCACATTC	rev
23209535	11	1911	AAAAGAAGTGTGAATATGGATAAAG	rev
23209536	19	1911	TTGCCTTAGATTGGAGGGCTGACAA	rev
23209537	11	1911	TTTTTCAATAACTATAGACAAATCC	rev
23209538	5	1911	ATTCAGTTCCAGGCCAGTACTAAGC	rev
23209539	22	1911	ATGGGCCTGGGATTTGGAATAACTT	rev
23209540	15	1911	TTCTGGTTTTTGACTTTCAGTTTTA	rev
23209541	13	1911	AACTCTGTGACCGCGAGCAAATCAC	rev
23209542	11	1911	TACAATAGAAAAATTCAAGTAAATA	rev
23209543	20	1911	CCTATGAGGCAGTTATGGGTCTTAG	rev
23209544	29	1911	AAGTAAAAATGGCGCAGGATGGCAG	rev
23209545	15	1911	AAAACATTTCTCGTGGAAATTCCCA	rev
23209546	17	1911	AGTGTGAAATTCAAGTTCAATGTGT	rev
23209547	10	1911	TGTGTGTGCTTGTGTGTGGTGTGCT	rev
23209548	24	1911	ATGTCTACTGGGGTTGAACTCATAA	rev
23209549	20	1911	GGATCTCCATTTTCACCGTTTATCG	rev
23209550	3	1911	TTCTTTTGTAGATTTGCTGATGGTA	rev
23209551	7	1911	TCATTTCTGATATTGTTATTTTAAA	rev
23209552	0	1911	GGCAAAGGCACTATAAAAGTTACAA	for
23209553	0	1911	CCAGATGGGATTGTCACCTCCCCTG	for
23209554	0	1911	AGAAAACATTAATAAATGTGGAATT	for
23209555	0	1911	ATTTCAGTAATCGTGGGGTCTTAGT	for
23209556	0	1911	TCAGGATTCTCTGATGATGACTACT	for
23209557	0	1911	ATGGCCATCCTCGGGCACAGTGAAA	for
23209558	2	1911	ATTCACATTGCGGCAGACATTCAGT	for
23209559	0	1911	GTCAGGAAAAAATCCAGAGTGCTTG	for
23209560	0	1911	TGTACCTACAGACTCACTATTACAC	for
23209561	0	1911	ACAAAACTGGGAGAAAATGGGGCCA	for
23209562	0	1911	GCTCATTTAAAATGTCTTTTATTTC	for
23209563	0	1911	TCTTTAAGCCAAGCCAGAGCCAGGC	for
23209564	0	1911	GCTATCCTGGCACACATAGCACAAC	for
23209565	0	1911	TTTCCTCAAAATGTCAATGGTATGT	for
23209566	0	1911	AACTCCAATGCTGGCAACAAAAGTG	for
23209567	0	1911	GTGTGCCAGATTTAGTTGCACACAC	for
23209568	0	1911	AAAGGCAATGACTCACCTACTCTTC	for
23209569	0	1911	CTTTCAGAGAAAGCGCAAGGAGCTC	for
23209570	0	1911	GCATACATGTTTGTAAAACAAACAG	for
23209571	0	1911	ATACCTACTGTTTTGAGTATTGTTT	for
23209572	0	1911	AATATCAAATAACTTGTAACATAAG	for
23209573	0	1911	CAACTCATAATCCAGTTTGTACTAT	for
23209574	0	1911	TTTATTCCTTAGCCAGTGACTATGA	for
23209575	0	1911	GATACCCATCCAATGTACGCTTCTG	for
23209576	0	1911	TGAGTTACAGTTCCAAGATCCAGTC	for
23209577	0	1911	TATTGTTCTTTGTGAATCAACACTA	for
23209578	0	1911	CCTTTGATTCTTCATTTAAAACACA	for
23209579	0	1911	ATCAATGTATCTTGGCACCACCTGG	for
23209580	0	1911	GACTATATCACTGTATCTTATTATA	for
23209581	0	1911	TGAATGGGTATGGAAAGACTGTAGT	for
23209582	0	1911	TTCAATAAACAGGTCAAAAGCCTCC	for
23209583	0	1911	AAGCCTCCCTCCTCCATTGCAGCCT	for
23209584	0	1911	CTCAATGTCTAAAAGGATATTGGCT	for
23209585	0	1911	GGCTTCATTAATATGAGGTTATCTT	for
23209586	0	1911	AAGAAAGAAAGTGGGAAGAAAAATG	for
23209587	0	1911	ATGGAGAACAGAGCTTGAGAGCCAA	for
23209588	3	1911	ACTAAGAGTGTGTTAAGCATTGCCT	for
23209589	5	1911	CCCCTGAGTATCTGTCGCACATCTC	for
23209590	2	1911	CCTTTTGGGTTATTTGCTCCTTGCT	for
23209591	6	1911	TAATGGCACAAAAAGGTGACCAAAA	for
23209592	9	1911	GGTACACGTCATAAGGGGTTGTTGA	for
23209593	0	1911	AAAGTTACTGGAAAAATGGGCAATG	for
23209594	5	1911	TAGATAATTTTTTACTTAAATTAAC	for
23209595	6	1911	TAGCGTTAAAAGTTTAAACAAATTG	for
23209596	12	1911	TGTTTTTGCTACCGAATGAGAGACT	for
23209597	1	1911	ATTCTTGCTCCAGGTGGTCATGTTT	for
23209598	6	1911	ACTAGGTCACTATACAGCCTTTACC	for
23209599	5	1911	TGTGCACCCATATGAGCTCCAAAGT	for
23209600	4	1911	TCATTGGGGACCCATGGGTGTGTGA	for
23209601	2	1911	TACCCACTTTACAATTCCTTGGTCA	for
23209602	1	1911	GCTGATAAGGGACAAAGTAGTCATT	for
23209603	0	1911	AGGACAATACTCACTAGTTGGGGGA	for
23209604	0	1911	GCAACATATTCTTTGTGTGTGTGTG	for
23209605	3	1911	AGCACAAAGAAAAACAGAAAGGACA	for
23209606	0	1911	CATCCCCCTTCTGCTGAACCAAAAG	for
23209607	3	1911	TAGGCGTGCTTGCGCATGCGCGCGC	for
23209608	2	1911	TATTTCAAGTGATCAATCCGTAATA	for
23209609	1	1911	AATAAAGAGAAGTCCTTCCTAATGT	for
23209610	1	1911	CCTTCCTAATGTTAAAGTCAAGTGA	for
23209611	3	1911	TACAGTATTCTTCTGCATTTTTTTG	for
23209612	0	1911	ATAAAAAAGGAGCCTGAAGAGTTTT	for
23209613	0	1911	GCCAGCTGCGGCAGATGGATTCCCT	for
23209614	3	1911	GTTAATGTTGTCAGACAAGGATCGG	for
23209615	0	1911	AATCGCCAGCCGTACTCATTCTGTG	for
23209616	0	1911	GCTGGGAATCTGCCAGGAGCATTAC	for
23209617	0	1911	AACCTTAGAGGACACTGACAAATTC	for
23209618	0	1911	ACTGAATGCTGAGCCTGAGATACCC	for
23209619	0	1911	TGAAGAGCTAGGTGAGCCGTAGATA	for
23209620	0	1911	AGAACGCGACCAATACATTCACAGA	for
23209621	0	1911	TCGGCTCAAACATGTCATCTCACCC	for
23209622	0	1911	TAAAGTCAGGATTATGCTGAGACTT	for
23209623	0	1911	TTGGCTGTGCTTGTGGGACCTCTAA	for
23209624	0	1911	TTCTTTTAACGGAATATGGGGAAAT	for
23209625	0	1911	AGGCTTTAATTTATTACCTTAGCCC	for
23209626	0	1911	GACTGTGACTTTGACTGAAGACTGC	for
23209627	0	1911	ACACACAAATAAGCTGCCCCTTGTA	for
23209628	0	1911	TGTGAAATTCACGGCACCTGTGCCA	for
23209629	0	1911	ATTCCCAAGAGCGTTCTACTTTTAT	for
23209630	0	1911	ATTGGTAGGTTAGGTTGTGTCTATA	for
23209631	0	1911	TACTTAGACTCCATGGACTTTTAAA	for
23209632	0	1911	TGCTTACACTTTGAACAACAGTGAA	for
23209633	0	1911	CAAGCTCCTTCGTGCCTTGCTGAAG	for
23209634	0	1911	CTAATTTATGATGGTGTTGCTCACC	for
23209635	0	1911	GCACACAGCAGAAATTACACCAAAA	for
23209636	0	1911	AAATGGAAATGCGTTTAAGCAGATG	for
23209637	0	1911	AGTATATTATTTCCTCAAAATGTAT	for
23209638	0	1911	CCTCAATTTATGTATTATCTGGGAT	for
23209639	0	1911	ATTTAGCCTACTACAAACACCACCC	for
23209640	0	1911	GTTATGGATTATATATTGAGCAACA	for
23209641	0	1911	TTGATGCCAAATTCAAAATATTGGA	for
23209642	0	1911	TGCTTGGTAGTGCTGGGGAAGGAGG	for
23209643	0	1911	CAGCGTGCCGCACGCCATGGACTTC	for
23209644	0	1911	ACAAGCTCCTCCCTTGGTTCCCACC	for
23209645	2	1911	CCTTTGGGAGCCAGAAGCAGGTGTA	rev
23209646	0	1911	CCAAAACAAAACTCCAAAACAAGAA	for
23209647	0	1911	ATATTTGTTCCTGTAAAATAGACAA	for
23209648	0	1911	AGACAAGGGCTGGGGAAATTGTTTA	for
23209649	0	1911	CATTATTTATCGTTATCCTGGAAAG	for
23209650	2	1911	TAGAAGGCAGTAGTGATCAGAAGAG	rev
23209651	2	1911	TGAAGAGGCTGCCGCCTGTTCCAGT	rev
23209652	0	1911	TGTTCCAGTGCTGCAAGTACACCAG	for
23209653	1	1911	GGTTATCCAACTATAACTGGAGGCT	rev
23209654	0	1911	GAAAGAGATTTATATGACCATGGCT	for
23209655	0	1911	TCCTAAAGTTGGGTTTTGCTCTGGC	for
23209656	0	1911	GGCTATAACTCATGCAAACCACCTT	for
23209657	1	1911	TTCTGTGCCTCAAGACACAGTTACC	rev
23209658	0	1911	GCAGTTTCTTGGGCAAGCCATGTTC	for
23209659	0	1911	ACAGTGATGTGGTGAGAGAGGATGG	for
23209660	0	1911	AGTTCATTGGAGCCAGCTTCCTGGT	for
23209661	1	1911	GCTTCCTGGTAGCCAGCATGTTAAA	rev
23209662	0	1911	ATTTTCCTATACTATACATCTTAAT	for
23209663	0	1911	AAACCACAAGCTGACAATTCTTTGG	for
23209664	0	1911	GGACTGCTGACCGTAGCCCTCAGCT	for
23209665	3	1911	CAGGAATCTATGCGGCAGCTATGGT	for
23209666	2	1911	TACGTCCTCTGACGAGTCCAAAAGT	for
23209667	1	1911	CAAGGTTCATCTGACTTTGAGAACA	for
23209668	1	1911	ACAGGCCTCTGCCTTCCCTTTCTCC	for
23209669	0	1911	TCCTGCCACATACAATGCTGCTGTG	for
23209670	1	1911	GGTTCTGATGAGCGGTGCACCGTGA	for
23209671	0	1911	ACTCTTAGACTTGGCCCGAGCCCCA	for
23209672	1	1911	TGGATGTTTCCTGTTTCCCAAGAGG	for
23209673	2	1911	GTTGAAAGGAGGTGGTAAGGTGCCA	for
23209674	3	1911	AGACCAGAAGAGCGACTGAAGGGTT	for
23209675	0	1911	TGAGAGAATATAACATGTGCAACTA	for
23209676	0	1911	AGTTGTGGTTTCCGGGGCAAAGAGC	for
23209677	0	1911	ACTTACAGTAGTGAAGTTAATTTTG	for
23209678	0	1911	TTTCTTCTATACTAGACCGTTTGGG	for
23209679	1	1911	ATAGGATGCTGTGTGGCAGATGAAC	for
23209680	1	1911	GCAGATGAACTTAATAAAGGGTTTC	for
23209681	0	1911	TGTGCCTGTGTGAGGAGAGCTTCCT	for
23209682	0	1911	TCCTGCCCAGGGGCTAGCCTAGACC	for
23209683	0	1911	CTGGTGGTGATTATAATAGGAATAG	for
23209684	0	1911	TGTGGTACCGCTAGACTAAGTCTGT	for
23209685	0	1911	AGCTGCACCTCCTGCCGAGGAAGAT	for
23209686	0	1911	TCAATCCTTTCAGTAAGAGAAGACG	for
23209687	0	1911	AATCCTTGACACGGATGAAACTATG	for
23209688	0	1911	CATAGTTGCATTTTTAAAAACTTTT	for
23209689	0	1911	TTTAGATTAGGTAAACCTTGATTTT	for
23209690	0	1911	TCATGATAAGACAGAATAATAGCAA	for
23209691	0	1911	AGACCGGATGAACTCTACCAATACT	for
23209692	0	1911	TACTCATAGCAGCGTCACTGCTCTG	for
23209693	0	1911	GCTCTGTGAGAATGAGAAATTCCAA	for
23209694	0	1911	TCCCCAGCATGGCAGTACAGTACTT	for
23209695	0	1911	TTCTCATGGACAGTACAACATCGGC	for
23209696	0	1911	GGGTCAAGATACCGAAGGAAAGACT	for
23209697	0	1911	TTTTTTGCAATATTGTCCTCTGATG	for
23209698	0	1911	TCAATGGAAAACCAAGCGCTTATGT	for
23209699	0	1911	AGGGGAAGTGGATAGTACACATCTT	for
23209700	0	1911	GTACACATCTTCGTGTATGTAAATG	for
23209701	0	1911	TCTGAAGCACCCCCACACTGAAACA	for
23209702	0	1911	TACTTCCATGGATAGGCAGTATGGT	for
23209703	0	1911	AAATTGAATCGTATTTTCCCAGTAT	for
23209704	0	1911	GTAGGTGATGCATTGAACAGGAACC	for
23209705	0	1911	GATAGGGTATAATTTTTTGTCAAAA	for
23209706	0	1911	AGGTCACCAGTCTACTATAGATTCT	for
23209707	0	1911	GAGCAATTTACCCGAGAAAGAGCAA	for
23209708	0	1911	ATAGAGAGTAGATAGTAATCCAAGC	for
23209709	0	1911	ATCAGAAAAAGAAGATGCTGCAAGT	for
23209710	0	1911	CGTGCACTTAAGAACTGTTAAGATG	for
23209711	0	1911	TATTTCAAGACGGGGACTGTTGTAT	for
23209712	0	1911	AATCTTAGCAATCAGAAAACCCTTA	for
23209713	0	1911	TTGCTAACAGTTAACACAGTTGTTT	for
23209714	0	1911	GTTACTTCCCAACTGAGTTCACTTA	for
23209715	0	1911	TGTAAGCTATTGCTAGAAGTAACTA	for
23209716	0	1911	GGCATTGACGTACACGGTACAAATC	for
23209717	0	1911	TCAAATTATTAGGTTATAATCACTT	for
23209718	3	1911	CCTAGAATGACGTAGACTATCTACC	for
23209719	0	1911	GAGTAATGCATCGCCCACATACACA	for
23209720	1	1911	TGTGCTCCTGCCCGGTTCTCTCTCT	for
23209721	0	1911	GCTCTGTAGCTCAGTGGCCAGGGGT	for
23209722	0	1911	CTATGCAAGAAATACCTGTGTGATA	for
23209723	0	1911	TTCTGTTCTACCCGTTAATCAGACT	for
23209724	1	1911	GACAATCATCCTGGAACTAAATCTC	rev
23209725	0	1911	GCTGAACTTCTCGGCTATTGGCAAA	for
23209726	1	1911	AACATACTTTGAACCTGCCAATCCA	rev
23209727	1	1911	ACAAAACTAAAGTACTGGGGTGTTC	rev
23209728	0	1911	GCTGGTGTATTTCCCCATAATGAAT	for
23209729	4	1911	TCCAATTGTGCTAAGAAATCCCCTC	rev
23209730	0	1911	TGAGTGAGTCTAGGATTTTCATAAA	for
23209731	0	1911	CTGGGAGTTCATGTTTATTGAACAC	for
23209732	0	1911	TAGAATAGTTTAAGGAACACTTGCC	for
23209733	0	1911	TAGTAATTCTTGTGATGTGCTTGTG	for
23209734	0	1911	CAAAATAGCTTAGTGTGTCTTCCAG	for
23209735	0	1911	TTCTTGGTTATTTGGTAACTTTTCA	for
23209736	0	1911	AACTTCATTCCCGTGAATGTTTGAA	for
23209737	0	1911	TGGGGGAACATGGAAATGAGTGACA	for
23209738	0	1911	GGAGCATGCAAGCATTAGGGTATTC	for
23209739	0	1911	GGTATTCGACTAGTAGGTGGCTATC	for
23209740	0	1911	AAATCTTTCAAAACTTAAGGTTTGA	for
23209741	0	1911	AGAATTGGTATTTCTCATGATGTTC	for
23209742	0	1911	CCTCATGGTCTCGGGGTTTCTGTGC	for
23209743	0	1911	AGATATTGCTTTTCACCATCCTTTC	for
23209744	0	1911	GCAGTGATGCCTGAAAACCTTGCTT	for
23209745	1	1911	CTCCATAATGGGCGCACCAGTCAAG	for
23209746	4	1911	CCACTTGGTCATATCTGCTTCCAGG	for
23209747	0	1911	CCGGAGCCGGTGCTCCAGCTGCTCA	for
23209748	4	1911	CCTGGTGTCCTCGGACCCCTCGTAC	for
23209749	1	1911	AGCTCTAGAGACCATAGCAAAAGGG	for
23209750	3	1911	AAGATGCTGCTGATGCCTTGACAGG	for
23209751	2	1911	CACCTTGGTTCGAGACCAGGTGTTG	for
23209752	2	1911	TCTAGTGGACGGCGGAGACTGCAGC	for
23209753	1	1911	AGTAGGGCTATGAGGTTGAGAGTTC	for
23209754	1	1911	AGACTGGGATGGCACGCCCTTGAAA	for
23209755	0	1911	TTCTGGCGGGGGACCTCGGTGTTCC	for
23209756	7	1911	TCGTCTAGCTGCCGCCGCGGCGACC	rev
23209757	0	1911	TCTACAAATGTTCAAGGGGCTGCCA	for
23209758	0	1911	CACAGTATTGATTTCAAAGGGAAGA	for
23209759	0	1911	TACTGTATTCCAATAGATTAACAAT	for
23209760	0	1911	CTAGTCAAACCCTTTCAAATACCCC	for
23209761	0	1911	CCAAGTAGGTGGATTACAGGCAAGT	for
23209762	0	1911	TAGAGTTCTGTTCATATATTCCACC	for
23209763	0	1911	AATATACCCATGCGGAATGTTCGAA	for
23209764	0	1911	ATTTGGGGAAATCTAGTTCATAAGA	for
23209765	0	1911	ACCCCAGAGTTAAAAATACAAAAAA	for
23209766	0	1911	GAATCTCTTCCCGTTTCCTATCTCA	for
23209767	0	1911	ACTGCTAAAGGGAATTAAAAACTTA	for
23209768	0	1911	CACTATTAAAAAGTCATTTCAATGT	for
23209769	0	1911	CCTAGCCAGCAGCTGTAGGTTATAA	for
23209770	0	1911	CATTGTAATTAAACTAGTTTTATTA	for
23209771	0	1911	GTGGACACTGATGACCTGACTTGCA	for
23209772	0	1911	TACCTTAACTATTATGTGGAATTCA	for
23209773	0	1911	TAAGTGTGTCATCGAAATATCATAA	for
23209774	0	1911	TAATAATTACCATCTGGTAATTATT	for
23209775	0	1911	TGGCATAGTTTCAAATGCTTGTAAA	for
23209776	0	1911	AATGCAACACTTGTCTGAAATTTTC	for
23209777	0	1911	TTTTTTAATACCGGCATTCCTTTCT	for
23209778	3	1911	GAACCTGGGCACTGCGGTGCGCTCA	rev
23209779	0	1911	AGTACACTTTTACTCATTTCTCACT	for
23209780	0	1911	AAAATTTGTCTTCTATAATGATTTT	for
23209781	0	1911	TCTAGGCAAGCACGCAATCACTGCT	for
23209782	0	1911	AACTCAGCTTCAATGATTTTCAAGA	for
23209783	0	1911	TAAATACTCATATACACACAAAATT	for
23209784	0	1911	TAAAAGAAAAACTTCAAATGTTTTA	for
23209785	0	1911	ATCAAAGCTCATGTGAACTTCCTGC	for
23209786	0	1911	TGCTTATTTGGCTTTTTACTTCTCC	for
23209787	0	1911	CTCCAGTATTAGTGAAGACAAGGTC	for
23209788	0	1911	TACTGTTTCCACCGTGAGCTCCCCA	for
23209789	0	1911	AAAAAAAATTTTTAAAAGAACATTA	for
23209790	1	1911	ATTTCCCAAGATTACCTTCAAGTCA	rev
23209791	14	1911	TCCCTTCCTTCCGTATTCCCTCCCT	rev
23209792	11	1911	AACTAACAGATTCGGTGGCATCTCT	rev
23209793	22	1911	AATGTTCAAATTCTGATTCTTATGT	rev
23209794	12	1911	AAATATAGTGCTGTGATCCTCTAAG	rev
23209795	3	1911	GATCTTGAAGTCGGTAAAGGCAGGA	rev
23209796	6	1911	AGTGTGCCAAGGAGGCAGTGGGAAA	rev
23209797	5	1911	AGTGGGAAAGCGGCTGTATTTGAGG	rev
23209798	13	1911	CATGTTAAAACAATTACCTGAAATT	rev
23209799	8	1911	AAATTGAATGAGGCGACCTACTTCT	rev
23209800	10	1911	TAATAATTCTTATGTCATCAAGTAG	rev
23209801	16	1911	TAAGTTCTGTGCGGTTTGGTATGAA	rev
23209802	5	1911	TGTTTTAAAATAATCCATGTGACAA	rev
23209803	3	1911	TGTGAATGGTTGTAAAGTGTTGTCT	rev
23209804	0	1911	CTCCACAATAAGGCAAAGAAGTAAC	for
23209805	0	1911	GAAACAAATCAGCTAACAAGAATAG	for
23209806	0	1911	CAAAATGGAAATCACGCTAGTGCAA	for
23209807	0	1911	GTGTAGAAGATCCAGTCCTACAGAA	for
23209808	6	1911	TGATAATGATTCCTAAAACAATAAT	for
23209809	1	1911	AGAAATATGTTAGGGTTTTGGTATA	for
23209810	2	1911	AAGGAACACCAAAGTTCTGGTATGT	for
23209811	2	1911	ACTGACAAGTGAGATGTAGTAAAAG	for
23209812	1	1911	ATTAAGTAATAGAAGCAATTGTAGA	for
23209813	3	1911	AAAGTTTTTAAACTTGTAATGCTGT	for
23209814	3	1911	TAAATGCCCTTTGAAATATCCTAGA	for
23209815	1	1911	TCCTAGACCAACGTTTTTACTAAGT	for
23209816	6	1911	TGATACTTGCTTGGCTATACAAAAG	for
23209817	4	1911	TTTTATAGGAAATTGAGTTAGTCGT	for
23209818	7	1911	TCTCCAAACAAGGAAGGACTTAATT	for
23209819	6	1911	ACTATTCCATGAGCCAGACTGTGTT	for
23209820	3	1911	TACTGAAAGTTCAAATAAGTTTAGA	for
23209821	1	1911	AACGTAGCAGTTGCATCCAAATGTC	for
23209822	1	1911	GACAATTAGTACTTCCCTAGCTTTC	for
23209823	6	1911	CAAAATTAAATAGCATAAATTAAGC	for
23209824	1	1911	AACCTCACATTACTACTGACCATAC	for
23209825	1	1911	ATTTTTCTACTCATTTTTTTGCTAA	for
23209826	0	1911	TTGAAAGTATATCTTCAATTTTGTA	for
23209827	2	1911	CTTCATGGTTTTTAGATATCTGAAA	for
23209828	1	1911	TATGTCATCAGGTAAAATGACTTTT	for
23209829	6	1911	CTCATTGCCACTTGAATTCTTCCTT	for
23209830	0	1911	ATTAGAACAAAAATAAAAACTAATG	for
23209831	0	1911	GATTTTACAAAAATAAAAGAAAGAG	for
23209832	0	1911	AAATGATGGCTCGCCACACCACTTA	for
23209833	0	1911	GAAAGACACACCACAGCATGTGGAT	for
23209834	0	1911	GGGACTGTACAGGAATCAAAATAAA	for
23209835	0	1911	ATATGGAATTAACATCCTCACAATA	for
23209836	0	1911	CCTCACAATAACTGATGGCTGATAA	for
23209837	0	1911	ATATCATATAATACTGTTTCCTGTT	for
23209838	0	1911	TCAGTAAAATAAGTGGTAGTACCTG	for
23209839	0	1911	TTTTTATGCATACAGATTGTAAAAC	for
23209840	0	1911	TTGATTATTTTGCATAGCAACAGAG	for
23209841	0	1911	GCCTTGTCACTCCCCGAATCACTTT	for
23209842	0	1911	GAAGAGTTTTATTTGACCTTATGTT	for
23209843	0	1911	TCTCCAAATAACGCACAATACATGT	for
23209844	0	1911	TTTTTCTGGCTTTCGTTAGCCACTG	for
23209845	0	1911	TCATCTGTATCTCGTAGGGAAGAGG	for
23209846	3	1911	AATCACATCACACATATTTGGGGAT	for
23209847	2	1911	AGTCAGCACCTCCGCCTTCTTACAT	for
23209848	0	1911	GGAGGGAGGGTTAGGGGCCGCGTTC	for
23209849	1	1911	TGGATTAACTAGGCGAGAGCTAGGA	for
23209850	0	1911	GTTTGCATGGCTAGTTGGGAAATAA	for
23209851	0	1911	ATGACCTTCCATTCCAAGGAAAGAA	for
23209852	0	1911	TCAATGCCACACAGAAAAACCCTGT	for
23209853	1	1911	ATACTATACATGTGTGGACAAAGTT	for
23209854	0	1911	CTATTGTCAATGGTCTGGATCCTAT	for
23209855	0	1911	CTGGGGCAGGGGGAGTATTTAGTGT	for
23209856	0	1911	AGAAACACATAACTCTCCAAAATTC	for
23209857	0	1911	AGGGAACACTGTAGACTAAGAGGCA	for
23209858	0	1911	GGGGATGGTATGACTGATGCACATG	for
23209859	0	1911	GAAGGTTTTGGGGTTTTTTGTTTGT	for
23209860	0	1911	GTTTGTTTGTTTTTTTGTGGCTGAA	for
23209861	0	1911	GCACTAGGTGGACACAGTGATTTAA	for
23209862	0	1911	CTCCAGAGAGGTATGGGGAGAGATT	for
23209863	0	1911	AAACAGTTGACCAAACATCCATCAG	for
23209864	0	1911	CTTTGGAACTGAGCGTGAGGACATC	for
23209865	0	1911	CATGCACAGAAGCTTCTAGGCTTCG	for
23209866	0	1911	GCAGGAATGGTACTGCTGACAAACC	for
23209867	0	1911	GGTAAAAGTCAGCCCATACTTACTC	for
23209868	0	1911	CCCTTCTATGTTTTATTGCACAGTC	for
23209869	0	1911	CATTCACAAGGGCACCTGGGATGGT	for
23209870	0	1911	GGAAATGAATTCCATATTGTGAGCA	for
23209871	0	1911	TACAGGGCTTAAATGTATGAAAAGG	for
23209872	0	1911	ATGATAGACTTGGGAAATTTGAATT	for
23209873	0	1911	GCATATGCATTTAATCCCATCACTC	for
23209874	0	1911	ATTGAGCAGTATATTACCACAATTA	for
23209875	0	1911	AACCAACAAAATGAGCAAACAAAAG	for
23209876	0	1911	GCCTAAGAGAGTACGGCGATCCGAA	for
23209877	0	1911	GAGAGTTTATCAAGTCAAACAAACA	for
23209878	0	1911	AAACAATGAAGGATCTTGAAAAGTA	for
23209879	1	1911	TTGAAGCCACTTGGGTCTATACAGT	for
23209880	0	1911	ACAAAAAGACAAGCCATTTAACATC	for
23209881	0	1911	ATGCTTTGATTAGTATTTCACAAAA	for
23209882	0	1911	TGTTAGGACAGACACCACTCTTTGG	for
23209883	0	1911	TGGTAAGGTCAATATGAAGGTCTCA	for
23209884	0	1911	GCTGGGATGAAAGCTGCTTCCCAGC	for
23209885	3	1911	GTTCCTATTTAGTATTGGACGCTGC	rev
23209886	5	1911	AATTATGCACAAGCTTGACATCATC	rev
23209887	7	1911	TCCCATGGTGCTCTCTGGGGCTCTA	rev
23209888	6	1911	CCTATGCTTAAGGAGCCAGCTGCCT	rev
23209889	4	1911	AGGGGAGAGGCACTAGGGGGAGAAG	for
23209890	2	1911	GCATCTGACCCCGTGCACGGGGTGA	for
23209891	4	1911	TCTCTTCTAGCATTGTGGCTGTTGC	for
23209892	4	1911	GTTGAATGCATGAAGGCTTTTCTTG	for
23209893	1	1911	ACTTGCTGTTCCCGCACAGGTTCTT	for
23209894	0	1911	AATGTTTGAGGAAATGAATATGAAT	for
23209895	0	1911	TATATACTCAAAGTAATCATTATTT	for
23209896	0	1911	TTCCATAAAAGAGACTACCTCTGGT	for
23209897	3	1911	GGGTCGGTGGGCTGTATTCAGGTCC	for
23209898	0	1911	GGACCCATGAAAGACTGGAATTACA	for
23209899	0	1911	AAATCAGAGCTAAGTCTTGTGATTT	for
23209900	0	1911	ATGGGAGAAGAAATTAGGTCTAAAT	for
23209901	0	1911	ACTGAGGTGTTTGGCTTAGAAGAAT	for
23209902	0	1911	AATTCAAGGCCCAGAGTTCGGGCTA	for
23209903	0	1911	AGGCCAGGAGTCGGAATTAGGGGTT	for
23209904	2	1911	GTAGAGATCTTGGATTCTCGAATGC	for
23209905	0	1911	AAATCGAGTGCAAGACCACGTTCAA	for
23209906	0	1911	CTACCTGAATGTGGAGGCTGTGAAC	for
23209907	0	1911	CACCCGTGAACCCGAGGAAGCCCTG	for
23209908	0	1911	GCCCATTACTGAGCCCTTTTCAAGT	for
23209909	0	1911	AGAGAATAAGTTTGTAGCAGCTCCC	for
23209910	35	1911	TTGTTGCAGTTAGCGTTATCTGTAA	for
23209911	14	1911	ACCAAAGCTAACGCTGGTAGTGGGA	for
23209912	7	1911	CTGTTGCTATGGGTACTACCAAAGT	for
23209913	35	1911	ACCAAAGTCAGGACTGTTGCTGATT	for
23209914	21	1911	GTTAGTCAGTGCGCCACCAAAGTTG	for
23209915	16	1911	ACCACCAAAGCTGGCACTGGTGCTG	for
23209916	6	1911	GCACCACCAAAGTTGGCACTGTTAT	for
23209917	9	1911	CCTCCAAAGCCAGCGCCAGAGTAGG	for
23209918	20	1911	GACTTTCATCTTGCTAGTCTCATGG	for
23209919	15	1911	CCTTGGGTAGTAACTGTGTGGGTAG	for
23209920	10	1911	GCGTCTGATGGGAATCTTTGTCTGG	for
23209921	26	1911	GGGTGGGGGTGCCTCAGGTTCCTGG	for
23209922	24	1911	CTTGCCTCTGCGAGCTCTAGGTGAC	for
23209923	12	1911	GCTGTGTGGTAGGTGAGGCCTGGGT	for
23209924	15	1911	TGGTGCCTTTTCTGCCTTTGGTGTT	for
23209925	88	1911	GAATGGTAAAGGAGAGGCTAATAGA	for
23209926	45	1911	AGCTTAATGCCATAAAATAAGCCCC	for
23209927	63	1911	ACTTACGACACTTATATTAAGGAAC	for
23209928	58	1911	TGTGCGTGCGTGCGCATGCTACCCC	for
23209929	59	1911	CATGCTACCCCCAACCTTGAGATAC	for
23209930	24	1911	GAGCCACCCACCTGGTTTTAGTTCT	for
23209931	36	1911	GTCCAGAAAACAGGTACGGTCTACA	for
23209932	31	1911	CCCCGCCACTGCTACCAGGTTTCTC	for
23209933	39	1911	GCCTGAAACTCACGAGATTCATCTG	for
23209934	35	1911	GAATGGTGGCAAAAGCCTGTAATCC	for
23209935	37	1911	ATTATGTTCAATCCCTGGCACCACA	for
23209936	40	1911	TTTCAAAGACAGGAAGGATTAAGTA	for
23209937	42	1911	AAGTAGAGGGTAGTAGGGTTTGGCA	for
23209938	48	1911	GGTTTGGCAGCTCCAGACCTTTGAT	for
23209939	17	1911	GCGGCGGTCCACAGAACTGACCTCT	for
23209940	15	1911	ACCTCTACTACACGGTTATTTTGGG	for
23209941	27	1911	CGAATGTGGCCACGCACTTCCCCCA	for
23209942	9	1911	CTCAGAGGCCTGGTCCACTGGAACT	for
23209943	1	1911	ACCTCGGAGAGCTGTTAGAAGCACA	for
23209944	4	1911	TCGTGCCTAGCGCAGCCCCCGACCC	rev
23209945	4	1911	CCCGACCCTCGCCTAGCCGCAGCCG	rev
23209946	9	1911	CCACTGAAGCGGGCACCGGGCCCAA	rev
23209947	5	1911	CCAAGGGACTCGTCCCCAGAGCTGA	rev
23209948	3	1911	AGAGACCTGCTTCGTCAGTGATGAT	rev
23209949	4	1911	GCGGCTCCTTGGTCAGAAGTTTAGC	rev
23209950	13	1911	AGAGGATATTTGACTAAGTTATACA	for
23209951	4	1911	ATGTTAGAAGGACTTTCTCAGAGCA	for
23209952	10	1911	AAAGATGAAAAGGGTTAGCTGTGAA	for
23209953	11	1911	TTAGCTGTGAAAGTCCCTTAGCCTT	for
23209954	9	1911	TTCACTGTCCCCACTGAGATCTGCA	for
23209955	26	1911	CTATGGAGCCCCTCAGGTGTGCATC	for
23209956	7	1911	CTATCCTTATGTGACAGAATAGGTA	for
23209957	0	1911	CAAAGGACTGAATCTATAATAGTTG	for
23209958	2	1911	ATAGTTGATTTGGGCATGGGAGGAG	for
23209959	16	1911	CAGCAGAGGGAAACAGCAGAACAGA	for
23209960	6	1911	TTCTCTGTTCCTTCTCTCCAGGATG	for
23209961	5	1911	ACTCCAGCGGCGCTGGATGGCTGTT	rev
23209962	11	1911	AGGGCCACTGGGCAGGACGGGAATG	for
23209963	23	1911	AGGCTAGGGTGGGGACATTGGGGAA	for
23209964	30	1911	TCATAGTCACTGCACCTAGGAGGTA	for
23209965	25	1911	CCCCACAACTAGGGCTTTCCTTCTC	for
23209966	0	1911	CGCAGCTCGGACTGCAGCTCCGAAG	for
23209967	0	1911	ACGCACATCTTCAGCGGCGCCCGCC	for
23209968	0	1911	GTGTAGCCGGTCTGGGGGCTGGAGA	for
23209969	2	1911	TTTAGTGCCAACCTTAGTTACAATG	rev
23209970	0	1911	AAAATACAGTACCTTTTCTGCTTCC	for
23209971	1	1911	TTTCCGAAAGAGTGTTGAGATGACA	rev
23209972	1	1911	AATGCGCACATCGTTTGCTAAGAGT	rev
23209973	3	1911	TCAAATTCATCCTTGGCTCTAAGAC	rev
23209974	0	1911	AACTTTACAACCTACTCCTGGTCCA	for
23209975	1	1911	TGGAGCTGAACAACAAGCAACTCTT	rev
23209976	4	1911	GCAAACAGGATCGGAACAAACAACG	rev
23209977	2	1911	AAAAATCTATTGGTGTTGACTCTGT	rev
23209978	2	1911	TAGAAACTGAGCAGTCAAGTATTTC	rev
23209979	0	1911	TTGCTTGGTGTGGAGAGAAGGGATA	for
23209980	0	1911	CCAGTAGTATACGCTTTCATTCAGT	for
23209981	0	1911	TTCTTGGTGTAGCCATAAATTCTGT	for
23209982	0	1911	ATCAGTGTAGTATTTTCTGAAATGT	for
23209983	0	1911	GTTATATCCCATCCTATGTGATTTT	for
23209984	0	1911	GTAACCATTCTTATATCCCAAAAGT	for
23209985	0	1911	TCATACACAGGAAGGTAATTATGGG	for
23209986	0	1911	CCAAAAAATAGTTTTTTCAGTTATT	for
23209987	0	1911	TTTGGCCTGGGAAATTAATATTCTG	for
23209988	0	1911	GGTAGTGTTACTGCAACAGTTCATA	for
23209989	1	1911	CATGCCCACTCATAAAGCTTCAGTT	for
23209990	2	1911	AATGAGCAGTGACAATGAATCAGAA	rev
23209991	0	1911	CACAGCATTGTCCGATTAGCAACAG	for
23209992	0	1911	TCTGCCTCAAAAAAGAACTTGGATA	for
23209993	0	1911	GAGGAATGACACCCGAAGTGGACTT	for
23209994	0	1911	TTCTTGCCTCTATATGCACATAAGC	for
23209995	1	1911	TAGGAAGATGAGCTGAAGTAAAGAT	for
23209996	0	1911	AATGTTACTCATGCATAACTCATAG	for
23209997	3	1911	TTGTTCCAGTGTGATATTTGATACA	rev
23209998	5	1911	TCTCCCCAAATGTGGATGACGTAAG	rev
23209999	1	1911	GTGACTTTCTCCCCGTCATCACAGC	rev
23210000	2	1911	CGTCTTTTCTCATGTGCACACACCA	rev
23210001	3	1911	TGGTTTGGCTTGCATTCTTTTGCTA	rev
23210002	1	1911	CATGGGCTTGCCGGGAAGTGAGAAA	rev
23210003	1	1911	CACATTTTTATCACTGTTTCTGGGG	rev
23210004	2	1911	AGATCATATGCACGGATTCCTCAAA	rev
23210005	2	1911	ATAGCTGCTCTACATAGTATGTCCT	rev
23210006	2	1911	TCATTGCTTTTTGATTTGATTCAGA	rev
23210007	2	1911	AGCCTTCTGTTCTTTTCTAGAAAGT	rev
23210008	2	1911	TTCTAGAAAGTGCGCAAACCTATCC	rev
23210009	4	1911	GAGGAACCATCACTCTGCCACCAAA	rev
23210010	5	1911	GTTTGTAACTGGATATTCCTTGTTT	rev
23210011	2	1911	ATGAAAACACTCGAACATAGTACCA	rev
23210012	6	1911	TGCAATTGGTATAGAGACATACTTT	rev
23210013	9	1911	AGAGTCTCTTTTATATGTGTATGAA	rev
23210014	0	1911	AGACTACACTCTGAAGGGACGATGC	for
23210015	9	1911	CTTTCATGCATAATTTACCATGAAA	rev
23210016	0	1911	ACTGTTTATAGTACTTCAACATTTT	for
23210017	0	1911	CATGGATTTCTGGTGGTACACTCAG	for
23210018	0	1911	CAATCATGATTCGCTAGACATGATT	for
23210019	0	1911	ATTTTCTACTGATGAAAATTTTCTA	for
23210020	0	1911	TTCCTTTTTTTCCGGTGCTGGGGAT	for
23210021	2	1911	ATTTGCTGGTGCCAGTTTCTTAATC	for
23210022	0	1911	GACATGAAAGAGTGGAGAAAGATCT	for
23210023	3	1911	CAAACTCGCGCGCACCGTCTCGCGC	for
23210024	6	1911	CCACATTCTACCGGATGAAGACTTG	rev
23210025	3	1911	CATGAATCATCCGCCACCTTCTGCT	rev
23210026	5	1911	GGAAATATTTATGTATTGTATCCAC	rev
23210027	2	1911	ATGGGTTCCTGGTTTTTGCCTTTAA	rev
23210028	16	1911	CAGGATCAAATTCGCTTCTGGCAAG	rev
23210029	6	1911	GGCTTCTAGCCATACACATCTCCTT	rev
23210030	18	1911	TGTCTGCCCATTCGTCTCAAGAAAC	rev
23210031	0	1911	GAGTGGCTTCTCCCGGCGACCTCTC	for
23210032	1	1911	TTCTCCAGCCGCCGCAAGCCTGTCT	rev
23210033	1	1911	CACTTGCCAGTGCGCCCGGCGGCCC	rev
23210034	0	1911	GGCTGAGCTCTGTTCCCTGAGGACT	for
23210035	0	1911	TCAGTGTGTGTGTGGGGAGGCGTAG	for
23210036	3	1911	TAATCACAAGGGGAAGCCACTGAAG	rev
23210037	7	1911	GTTTCCCAACTTCGAGACCATCTGT	rev
23210038	0	1911	GTTCTTGGCTTTGGTTTGCGAGTAT	for
23210039	0	1911	ATTACTTCTTTGTTGTGTCTTCTTA	for
23210040	12	1911	TGGGAGTGGAGCCGGTGGAATTCTT	rev
23210041	3	1911	CAACCTGCAGTCCTCATCATCCTCA	rev
23210042	0	1911	CTCATTTCCTCTCTTGCTTATTTGA	for
23210043	0	1911	GCTTATTTGACTGTTATCATCTGTA	for
23210044	0	1911	ATCAGGTCTCCATAGCTGAGCATTC	for
23210045	0	1911	GCATTCCATATCCATTGTTTCATCC	for
23210046	2	1911	TATTGAACATGTATAGACTCTTCTT	rev
23210047	9	1911	CCGTCCTGTTCGTGAGGGGACCAGA	rev
23210048	0	1911	TCAGACCTGTAGGGTGGTAGGATCC	for
23210049	0	1911	AGATGGGAGTGGGTGGGGGGAGAGT	for
23210050	0	1911	AAACATGATTGGGGAGAATCTTTAA	for
23210051	1	1911	AGAAACAAAGTCTTCAAAATCATTT	rev
23210052	0	1911	AAGGCCTGTATTGTGTGTCCATACA	for
23210053	0	1911	AGAGAATGGGGGAAAGGGGCAGGAT	for
23210054	5	1911	TGACACCTCCTCCTCACCCCAGCCA	rev
23210055	7	1911	AGTCTTCCTCACCCAGCGGCGCCCT	rev
23210056	13	1911	AGGAGGAGCAACATAAAGGGAGTCT	rev
23210057	6	1911	CTGCCCACCTCCACCCATTCCTACC	rev
23210058	4	1911	AGTCTGAAGTTAGAAACAATGCCCA	rev
23210059	12	1911	CTACCTTCCACTCGTCCTCATCCCA	rev
23210060	3	1911	CAAGGCAGCAGTAGGGAAGTAAGGG	rev
23210061	15	1911	CCCTTTCACCCACTAAAACTCCCTC	rev
23210062	11	1911	CTCACCCCACCCATTCCAGGCCTCT	rev
23210063	3	1911	CTCCAGCAGAGAGCTAGCTGCATCT	rev
23210064	0	1911	CCATTTTTACATAGCTATATTGTAT	for
23210065	0	1911	ACAGTTTATTTAACCGTTTCCTGAT	for
23210066	0	1911	GAAATTTTAATACCAACCCCCCCAC	for
23210067	0	1911	ATCAGGCTTCTGCATAGGAAGCCTC	for
23210068	0	1911	CTGGGCTCAGTTTTTCCTGGTCCGG	for
23210069	0	1911	GGCGGCGGCGGCGGCTGCCTGTCTT	for
23210070	4	1911	CTTTTCTCGGCATCTGTACAGTTCC	rev
23210071	0	1911	TTGCAATAATTATTTTAAAAGTGTT	for
23210072	0	1911	TCCAGTGGGCTACTTGAGTTCAAGG	for
23210073	0	1911	ATCACATGGGAGTAGCACTTAATAT	for
23210074	0	1911	CTTAAAAACCTCAAGTCTTTTTTTT	for
23210075	1	1911	TGAGTACATACAGCAAGGCTAATAA	rev
23210076	0	1911	GGCTTAGTTCCTAGAAAAGTTATGA	for
23210077	0	1911	TGTTATTTCATACCTGGGGTCTCTT	for
23210078	0	1911	GGGGTCTCTTTAAAGCCTGTAAACT	for
23210079	0	1911	CCAAAAGAATACTAGAAACATAGTG	for
23210080	0	1911	GATAAAGAACTGAATGCTTAAAAAT	for
23210081	0	1911	TAAATGAGGGGATGTTTTGTTCTCT	for
23210082	0	1911	AGTTCCCTCTCCCAGAGTTCCTCAT	for
23210083	0	1911	ATTTTTCTTCCACTTTCATTGTTAA	for
23210084	12	1911	CTCCTTTTTGTACCATCTGGCTAGC	rev
23210085	0	1911	GTTTTCTAAGACCACTTGGTTATCC	for
23210086	13	1911	GCTCATGAGACACCAGCCTACCCTC	rev
23210087	17	1911	TATTCAGAAAGCGGATGGTACTGCT	rev
23210088	0	1911	CAGGAAAGCTTTCTAGCTTTCTTCA	for
23210089	0	1911	GTTGTTATGGTACTGTTTTTTTGTT	for
23210090	0	1911	TAGTCATAAATTGATATGTAATTTA	for
23210091	6	1911	TTTACATCGGCCGATTGAATCCCCT	rev
23210092	20	1911	ACAGATGAACCTTCTTCTTCAGATT	rev
23210093	13	1911	CCACCCTCCTCCAATCATAGGAGGA	rev
23210094	21	1911	TAGCTCTAGAGAGCACAAACACTGA	rev
23210095	11	1911	CTACAGCTATACCGTGGGCCAGTCT	rev
23210096	24	1911	CAAGGAAACACTTGGTACCCTACAA	rev
23210097	15	1911	GAATTGGGTCCCACAAGACCAAGTG	rev
23210098	11	1911	AATGGAATTGTCTCCAGCTCCCACC	rev
23210099	15	1911	TGTGGACACACTACTCCGCCTCCGA	rev
23210100	19	1911	ACTCCTTCTAGACCATGAAGCCCTG	rev
23210101	21	1911	TGTGGATGAGCCAAAGCTCAATACT	rev
23210102	61	1911	CTACCACAGTGACTACCCCCACAAC	rev
23210103	36	1911	CCAGCCATCTCCTAGTGCTCAAGAT	rev
23210104	44	1911	CCACCTCAGCTACTTCAAGTTTGTT	rev
23210105	71	1911	AGTAGCCTTTACAGGGACCTGTTTG	rev
23210106	11	1911	AAAAAGAAAACCCCATCTTATACAC	rev
23210107	8	1911	TGGAGGAGCCTCGGGCCTTGGCCTA	rev
23210108	16	1911	TACCCTTCCCCAGCCGACTAGGTGA	rev
23210109	10	1911	AGGAGAAACACCAGCTCCTTTTCAA	rev
23210110	0	1911	TTGCTGCTCCTTAGCTAGCTCCCTG	for
23210111	0	1911	GGAGCCCAGTCCCCTTCGGAACTCT	for
23210112	1	1911	CTTGTTTCTTGACCTCTGTGAGGTT	for
23210113	0	1911	GTGTCAGCAGCTAGGCGCAGTTGGT	for
23210114	0	1911	GGTCCTCTCCAAAGAAGTACTGCAT	for
23210115	0	1911	AAAGTATGCATCCTTCTCATAATAA	for
23210116	8	1911	ATTTCAGAGGTTTACCGCCATCATT	rev
23210117	22	1911	GGCGTTGGATGGCACCCTGTTCCAG	rev
23210118	26	1911	CAGGACATCAAACTGCCACTGTCAA	rev
23210119	20	1911	CGGGGAGAAGACAGTTGCAGCTCTG	rev
23210120	27	1911	CTTCTTGTCTGGATCCCTCATCTGC	rev
23210121	2	1911	TTTAGTCAGGGACCATGTCTTTCTG	rev
23210122	0	1911	AGAGTAGAGGATGCTCTGGGGAGAG	for
23210123	1	1911	CTCCTTAAAAACTTATCTATGTATG	rev
23210124	0	1911	GAGCACTACTCGATGCTAGCCCTTT	for
23210125	0	1911	GTTCCTGGGTCTGGAAGGGCTTCTG	for
23210126	0	1911	AGGATTGGCCACCTCTGGGAGTTGC	for
23210127	25	1911	CTCCTATCAACTTCAGGACACTACC	rev
23210128	21	1911	CGACGTGGCCCAATGCCACCTGCAC	rev
23210129	13	1911	ATACCCTCTCCCCAACCCCTATCAC	rev
23210130	33	1911	ACGCCTGCAGCCAGCCAGTGTCGCC	rev
23210131	47	1911	AGACAGCTCAGCCACATCCTTCAGT	rev
23210132	36	1911	GAAGTGTGAGGCAGCAGGTGAGAAC	rev
23210133	79	1911	CCTGTGCAAGCAGACTTACCAGCGG	rev
23210134	58	1911	CCTCGTACGCCAGTTCCGGAACCCA	rev
23210135	34	1911	CCACCACCATGGTCACAGCCATGGT	rev
23210136	27	1911	AGAGCCTCTCAGTAGGCCTCGTCCT	rev
23210137	66	1911	TCAGCTGGCGCAGCCCTCCCTCTGA	rev
23210138	6	1911	TCCTTAAGGGCGACCTGAGCCCTCC	rev
23210139	12	1911	CCAAGTTCAACAGTTATGGACGACG	rev
23210140	8	1911	TTTGCCTGAAATCCCGAAAGGTGTC	rev
23210141	10	1911	CCTTCACCAACTCGTCACCCTCATG	rev
23210142	13	1911	GTGCAAGACCACATGTTTCCTATCT	rev
23210143	20	1911	GGAACAGGCGCGGTGGCTGGATGAG	rev
23210144	17	1911	ATTGACAGCACACTCCTGGAGAGAA	rev
23210145	15	1911	CAGCCAAGCCAAGTCCACTGGCACT	rev
23210146	29	1911	CAAGCCTGAGGAGTCCCTGGCTTAC	rev
23210147	23	1911	AGAGGCAGATAGACAGGTGGGCAGG	rev
23210148	38	1911	CCCCCCCCTCCCAGTCCATTTTACT	rev
23210149	6	1911	TTGGAAAAGATATCCTTCCTGGTCT	rev
23210150	3	1911	GCAGACTGGTGGGCACTGGCCCCCT	rev
23210151	3	1911	GATAATTTGCACGACAGCTTCCCCT	rev
23210152	7	1911	TGAGGTAGAGTTTCCATGCTATAAA	rev
23210153	19	1911	TACAGTTCATCCACTTCAAGTATAC	rev
23210154	19	1911	TAGGATGTCCACGCAGCACGGAGAG	for
23210155	22	1911	GCGTGGTCCCTCCTCCAAATAAGAA	for
23210156	7	1911	AAGAACTCTGCAATTACTAAACCAT	for
23210157	22	1911	AGAGAGCCCCTAGAGGGCAAGATGT	for
23210158	3	1911	GTTCTACCTCCTCCTCATAGTCATT	for
23210159	2	1911	GTCAAAGACTTCAGGGCCATTCTTA	for
23210160	64	1911	GCTGGTTGTCACGTAGGGTTGTGTT	for
23210161	48	1911	CCTTTGTTGTCAGTGATCTTGGTGT	for
23210162	43	1911	TTGTAGCCTTCACTGTGGTCAGGAT	for
23210163	10	1911	CGGCAGGTCGCGCTGACGGGGTTCC	for
23210164	7	1911	ACCGCACTCACAACACTGGCTCTGC	for
23210165	17	1911	GATGGGATCAGGAATGGGTGATGAA	for
23210166	11	1911	AAAGCAAAATAATAAAAGGACCTTG	for
23210167	5	1911	AGAAATAAGTAAATAAATAGTAAAT	for
23210168	5	1911	GGTAGATCCCCAGACTTGGGCTTTT	for
23210169	4	1911	TTGGGCTTTTTCGTTATGTTATCTT	for
23210170	5	1911	AGACATTGGGAAGAGATGGGGTTCT	for
23210171	7	1911	ATATATGTATTTGCTCACATATGTG	for
23210172	10	1911	ACATCATCCCTAATGGGGACTAAAG	for
23210173	5	1911	AGGGATTGGAGATTGGGCTTTGGAC	for
23210174	0	1911	TGCGGGACAATCCCCACAAAACTAG	for
23210175	0	1911	ACCCTAGGGGATTGGCCAGTTCAGT	for
23210176	2	1911	GTTTTCTTGCTGAGCTACACCTGCA	for
23210177	7	1911	TGAGTGAGCAAAGGTATGTTACCTG	for
23210178	2	1911	GTTGATCTAAATCACTGGCAGCAAG	for
23210179	4	1911	ACCAGGTGGGCAGCACACAGCTTTG	for
23210180	0	1911	ACCCCCCACCCAGTCTGCCTGCTGG	for
23210181	0	1911	TTTATATTTCTAAACATTATTACCA	for
23210182	1	1911	GTGGGTCCAGCTGTGCACCACTCTA	for
23210183	28	1911	GACATATGTACATGGACTCTCTGGA	for
23210184	6	1911	GACAGTGATAGGATGTCAACCATGT	for
23210185	28	1911	GTAAATGTGCATGTGTATTTTGGAA	for
23210186	18	1911	CAAAGACTAGTGATGCCTAAATACC	for
23210187	12	1911	ACAATTCCTACTATTGGATGTTGGA	for
23210188	19	1911	ACACAGCAGCCCGTGTCTGGCTAAA	for
23210189	31	1911	CATTAATCTCCAGGGCTTGGTGTCC	for
23210190	14	1911	TGACTCTGGGTAAGGGGACTTTGGG	for
23210191	6	1911	GGCTCTATGAGGAGCTTCCACCTCC	for
23210192	16	1911	CTCAGCTGGGCACGCGAGACTCTGA	for
23210193	7	1911	TTCTGAGTGCACAATTTTTATGGGC	for
23210194	0	1911	CATCACCCGCTCGATTCTGCAAAGA	for
23210195	25	1911	AAGCAGGGGAGGTTTATCTGTCAGC	for
23210196	9	1911	TTCCATGGCTGACGTCTGTAGGTGT	for
23210197	0	1911	TGTAGACTGTGGCTCATTCAGCCTG	for
23210198	0	1911	GTGTACAGAGAATTGCTTCTTTGTG	for
23210199	0	1911	TACTTTTCTATCACTGAGGATCTCT	for
23210200	2	1911	AACTTGCCTATGGCCTGCCTTCTGG	for
23210201	1	1911	AAATGTACCCACTGTATCCTCAGGT	for
23210202	0	1911	GTCCTGACAGTAGGATGAGGACGGT	for
23210203	0	1911	TGAACCGTTTCCGGCCTCCAATTCG	for
23210204	2	1911	GTAGGTCCTCTGTCCTACTGGGCGT	for
23210205	1	1911	CTCTTGCAGACCGCCACCAGGAGTT	for
23210206	0	1911	GGTGATGAGGGGGCCCTTGGGCTCT	for
23210207	2	1911	GTGCTGGCTCCCGTGGTAAGACTTC	for
23210208	2	1911	GGGCCTACCTGCTCTATCATCAGAG	for
23210209	0	1911	GAGGGCCCCGGGCTTTTTCATGGCC	for
23210210	1	1911	GCTGGCTCTTCCAGGAAGGGGAACC	for
23210211	0	1911	CGCCGGCGCCTCAGCTTCGGCCAGG	for
23210212	0	1911	AAGCTGTGGGTTCCGCAAACCAGAG	for
23210213	0	1911	CGCAGCCACACAGCTGGTGCTAAGC	for
23210214	0	1911	GCGGGTGTTCCATGCCCTGTGCCTG	for
23210215	0	1911	CCAATGTGAATGCAACAGACATTTG	for
23210216	0	1911	TATTGTGTGCCTCTAATAAGCAGTT	for
23210217	0	1911	CCAGAATGCAGCTAGGACCACATGG	for
23210218	0	1911	CAGGAAGGTTGTATGTGTCGGGGGA	for
23210219	0	1911	TGGGAGAAACAACACATCAGAACTT	for
23210220	0	1911	AGATCCAAATCCATGAGAAAATAGT	for
23210221	0	1911	GCATAGACACAGCAGAGATGATGGT	for
23210222	1	1911	GAGGGCTAGTAGTAGCACATCGAGT	rev
23210223	0	1911	TACTAAAGAAAGCATAATGAAAGGC	for
23210224	0	1911	AAGAATTACTCAATAGTGAAGGGTA	for
23210225	0	1911	TGTCAACTATTTCGGATTAAAAAGC	for
23210226	0	1911	TATACCTTGAAGGTGTGAGTCACCA	for
23210227	0	1911	GGGGAGTCTGGCCTGAATTAAAACA	for
23210228	0	1911	TTCTAGACGAGATAAGCCCATGAAG	for
23210229	0	1911	ACAAAACCCTTTCTGCCAGATATTT	for
23210230	0	1911	ATACCCTTTTGACCTACCATTTGTG	for
23210231	0	1911	CTTGAGTAGTACTTTGGTCCTCTTG	for
23210232	0	1911	GCAGTTTCATGATTTTTTTTTTATG	for
23210233	0	1911	TCAAATACACTTAAAATATATACTT	for
23210234	0	1911	TAACATATCCAATAGACAGGTTACA	for
23210235	0	1911	AATAGCTTTCATAGAAGCGAATATG	for
23210236	0	1911	TCTGGTCTGCAACATTTTTAACTCT	for
23210237	1	1911	CTCTAGCAGGTTTAATTCTTTGTTT	rev
23210238	0	1911	GAGTTCAGTCCCTAGTACTGGCACA	for
23210239	0	1911	TCCTAGCCTGTGACTGAGAAAGGCT	for
23210240	0	1911	AGGGCAGCCTGTGCTGGTTACTGAT	for
23210241	0	1911	TTAGATTACTGTGCGTATTAGTTAC	for
23210242	0	1911	ATAGTAGCTAGCACAGAAGCTATGC	for
23210243	0	1911	CTTTCACAACCCTAATCCCAATTAA	for
23210244	0	1911	CAAAGGAGATTGCATATCAGATAAT	for
23210245	0	1911	ATTACATTATGCTTTATAACAGTAG	for
23210246	0	1911	TTATAACAGTAGTAAAATTGGTCAT	for
23210247	0	1911	TATAGATGCAAGGTAGTCTACAAAT	for
23210248	0	1911	CCTGGAAATGAACATGGGTATGTCC	for
23210249	0	1911	GTTTTAAACCACCCAGTCATAAGAA	for
23210250	1	1911	AGAACATTCACAGCACACATTTACA	rev
23210251	0	1911	TACATGAAATTTGAGGTTCAATCCT	for
23210252	1	1911	GATATGGATAAATGTCTAACAAGGC	rev
23210253	1	1911	AACAAGGCTTGCGGGAGCTAAAAGG	rev
23210254	0	1911	TGAAGGAAGTCAAGTAGGAAGGAGA	for
23210255	0	1911	CTTATGGGAAAGGTTAAAGGGAGGA	for
23210256	0	1911	TAAAGGGAGGAATGGAAAGGGATAA	for
23210257	0	1911	GGGGCACCCATTGCTAATAGTAGCC	for
23210258	0	1911	AAGAGATTCAGTTTTCCCTAAGGGT	for
23210259	1	1911	TGGAAAGTCACACGTCCAAGAGTAT	rev
23210260	0	1911	ACCTTGGAAAAGATGAAGGAGGGAG	for
23210261	0	1911	GTATGAAACTCTCGAGGAACTCATA	for
23210262	0	1911	AGCCAATGTAGGTAATCCATCATTG	for
23210263	0	1911	TGTCATTGGGATAATGAAAGCTAAT	for
23210264	0	1911	GCACCCCGTGAGTTCATTCATATAC	for
23210265	0	1911	TTTGAGCTGTGTACCAGAAAGCTGT	for
23210266	0	1911	CTCCACTGCCCCTGATTTCATAGAA	for
23210267	0	1911	TCATAGAAGAGGAGACTAAGGAACA	for
23210268	0	1911	TCAGGAGGACACCCGTGTCTTGGCC	for
23210269	0	1911	GGTATGTGTAAGTGTGTGTATGCAT	for
23210270	0	1911	ATACAACAGCTGCAATTCTTCTACA	for
23210271	0	1911	CAACCTTCATATGCCATGTGAAGGT	for
23210272	0	1911	CAATTCCAGCAATGACAAATGCAGG	for
23210273	0	1911	AAATGCAGGCAGCTGTTATTTGTTT	for
23210274	0	1911	ACATTGATTGTGTATTAACACTAAG	for
23210275	0	1911	GAACTGTAAGGTTCATCTTAGGTGT	for
23210276	0	1911	CACTGTAAGAAAGGTAACCAAACTG	for
23210277	0	1911	TTTAGTTGCCAAGCATTCAATGAGA	for
23210278	0	1911	TAATTCAGCAAAGTCATTTCCAAAA	for
23210279	3	1911	CTCCATCTCTTCCTTTGCACGCACC	rev
23210280	2	1911	TTTGCACGCACCGAATCGAATCGCT	rev
23210281	18	1911	TCTTCTGTTTGAAAGAGCTACCTTT	rev
23210282	0	1911	GCTAAACATTGCTGAATATTGTTTC	for
23210283	26	1911	TATATGTAGGATTTGAAATATTGTG	rev
23210284	23	1911	AAATATTGTGATGCCCACCACGTCT	rev
23210285	23	1911	TATGATGTTGATGTAATGTATACGT	rev
23210286	31	1911	TGTAAGTGTTCTGATAACATGACTC	rev
23210287	32	1911	ATATACATGTAAGTTTGAAGTATTA	rev
23210288	1	1911	GGGCTGCAAGGAAAGGATGCCTTCG	rev
23210289	0	1911	GAGATCCTTCTGCGAGAGCAGACAG	for
23210290	1	1911	AAAGACAATCCCACTGGTGGTCCAG	rev
23210291	0	1911	TCTAGGAAAATACGTGGGCAGTGAC	for
23210292	0	1911	TGTTAATCCCAAGCCTCGTTCAGAG	for
23210293	5	1911	ACAACAAGATGCTTAATATACATTT	rev
23210294	0	1911	GTAGGATTGGACACAGCCTCTCGCC	for
23210295	0	1911	CCACTTAACACCAGGCACACAGTGT	for
23210296	0	1911	GAGTAGTTGGTACAATACTATAGAA	for
23210297	0	1911	GTTACAAGCATAGTCTTTACAAATG	for
23210298	1	1911	GTCTGGATGGATAATATTCAGGAGT	rev
23210299	0	1911	TTATGTACAAACCCACGAATGTTTG	for
23210300	0	1911	TTTGTAAAGAGAATTTCTTTTTAAA	for
23210301	0	1911	ATTAATATTAACTACAATCAATGCT	for
23210302	0	1911	TTTGCTGTTATCGTTCTCGTCCTTC	for
23210303	0	1911	TTCCACCCCTCTTCCTCCAATTCCT	for
23210304	0	1911	CAGTGTGATAGTGTATCACTATGAA	for
23210305	0	1911	TCACTAAAAACCTAAGGCAGCTGAG	for
23210306	3	1911	AGTAAGTCACCAGGGCACAGCTACT	for
23210307	3	1911	CTAAGGCTAGTAAATGTACCTACAG	for
23210308	0	1911	TAAAATGTGCTGCATCTTAATTTCT	for
23210309	1	1911	TATTCAACTGATCTCTAAAGGACTT	for
23210310	1	1911	ATACAGCCGTTGAAAGAGAAGATAG	for
23210311	1	1911	GATTAGAAAAGGCGTTAAAAGACAA	for
23210312	1	1911	AAGACAATGCAAGCAATAAAGGCGC	for
23210313	0	1911	TGAGCCCTAAAACCCTTTTTCTTGA	for
23210314	0	1911	AAACACACACTCACAGCATCAACCA	for
23210315	0	1911	ACTTACACAAAGCAAGGTTATCCAT	for
23210316	0	1911	TTTTCTTCCCTACATTATTTGCATT	for
23210317	0	1911	AATGGCACAGCTACTTATGACTGAG	for
23210318	0	1911	TTTTATGTAGACAAATACAGATAGC	for
23210319	0	1911	AAGATAGACAGATGGACTGCAATGA	for
23210320	0	1911	ACAGAACACTCACGAACCTAGAGTG	for
23210321	0	1911	AAAGGAGACAGTTGGCATGGAAACA	for
23210322	0	1911	TCTAGCCACACGGCGGAATTTGGCA	for
23210323	0	1911	TGCTGTGTGTTTTGGTGCTTGATTT	for
23210324	4	1911	CTCTGGTCCTGTCATACCTATGGGG	rev
23210325	25	1911	GTGGAGGTAGTAGCACTCTCCCCTC	rev
23210326	0	1911	ACTTCACAGAGTGAACAAATTGAGT	for
23210327	0	1911	AATTAGTCCCTGGCCTCAGAAACAA	for
23210328	2	1911	CCTGGCTCAAGCGCCTATCATGAAC	rev
23210329	4	1911	TGCATCTCCTCCAGCAGACAGGGAG	rev
23210330	6	1911	CAAGTTTGACGATGATTTCCATATC	rev
23210331	2	1911	TGTATTAAAAGCTTGAGAGTTTCTG	rev
23210332	2	1911	CTTTGCCAGCAATGCTGTTGTTTTT	rev
23210333	0	1911	TTGTCTTGTGTAAGAGATGAGTATG	for
23210334	0	1911	TGGTGTGTAGGAAACATTGTCAGGG	for
23210335	0	1911	TCCATTTTGAGGCTGACAATATCAC	for
23210336	0	1911	TAGCCATTGCCAGCAATCAATGCTG	for
23210337	0	1911	CTTGTAGTTCTGGTTTTCAGTGTGA	for
23210338	0	1911	ATCCATTTCTAATGATGCAGATATA	for
23210339	0	1911	GGATGACAATATCACCAGTCTTCTA	for
23210340	0	1911	ACTTAGTTGAAATAAAACTGCAGCT	for
23210341	0	1911	TGTTATGCTCTCTTCCACCCAGCTA	for
23210342	0	1911	TTGCAGTATTGGATGTTATGGGAGT	for
23210343	0	1911	TACATTTTGGAACGGGGCGTCTTGT	for
23210344	3	1911	CTGGCTAGTCTGTACTCTGCAGGAC	for
23210345	0	1911	CCCTTTTAGCCGTCTCCTGACCAGT	for
23210346	0	1911	GTCAACAAGGGCCAGCAAAAAAAAA	for
23210347	0	1911	GAGCCGGAGAGATCGCGACCAGTAA	for
23210348	0	1911	TGCCGGTGTTTGGAGGTGTCCTCAC	for
23210349	2	1911	CATCGAAGTTCTCCTACCTTTGGGT	rev
23210350	4	1911	TAGTGAAGTGTCTTCTCTTGACAGT	rev
23210351	23	1911	GTCCACTGATCTTCCGACAGGAAGG	for
23210352	45	1911	AAGGTATACACCATAGTCCTTTGAG	for
23210353	7	1911	CCCCAGTCCTCCTTGTCTTCGAGGG	for
23210354	0	1911	TGGTAGAGCACAATTGGAATCCAGC	for
23210355	1	1911	CAAAAAATTGACCCCAAAATGTTAA	for
23210356	1	1911	CACAGACACAACCGTGAGAGTGATC	for
23210357	1	1911	AAAATTGAGGAGTTTTCAGGAAGGA	for
23210358	3	1911	AAGGCTGGAACCATAAAATGAGAGT	for
23210359	0	1911	TGCCTCAATGTTTGTGAAAGGGCTG	for
23210360	2	1911	TTTTCCACCAGTGAGATTGATGATT	for
23210361	0	1911	CTTTGCTGTTGGATTTCTGGAATAG	for
23210362	0	1911	TAGCAGGCAGCCACTGTGGTTCCCC	for
23210363	0	1911	CTTCTGGGGACAATAGGACTGTCTG	for
23210364	0	1911	CATCTCTCAAGAGAGCTGATTCACC	for
23210365	0	1911	ACCAATAAAGCATTGCCACTAGTGA	for
23210366	0	1911	AGATCAGTATCCCGAAGCACAAAAC	for
23210367	1	1911	CAAAAGAGAATTCCACACACATTAA	for
23210368	0	1911	TCCACTTGCAGAACAGCTGCTATAT	for
23210369	0	1911	AACACCTCACATGATGCTGTTTGTG	for
23210370	0	1911	TTTATCCTACATATACTCTTAAATG	for
23210371	0	1911	ACATTAAGTGGGCTGAGACAGAAGA	for
23210372	0	1911	GTCATGTACCACCGAGCTGTGGTTA	for
23210373	0	1911	TACTGTTTAGATCGAAGCAAATCAT	for
23210374	0	1911	CCCCACAACATATGGGAGTGCACTC	for
23210375	0	1911	AATTCTGGAATAAACCATTCTCCAC	for
23210376	0	1911	GGAACGTTGCCAGTGTTTGCAGTAG	for
23210377	0	1911	CCTTCGGCTGACTGATTTCTCCAGA	for
23210378	0	1911	AGTCTGCATCCAATTCAAGATCTCA	for
23210379	24	1911	ATCTGAGTTCACATTTATCACTCAA	for
23210380	11	1911	GTTACTCTTCACGGATCACGCAGGT	for
23210381	18	1911	TTTCAAAAGTAATCGTAAGAATAAC	for
23210382	9	1911	ATATTGTTAAATGCATCTAATTTGA	for
23210383	7	1911	CATAACTATCAACTCCTTTTATTCT	for
23210384	19	1911	TTCTTCCATGTCAATCTAAAACAAA	for
23210385	15	1911	TTGCACATCCTACAGTCTTCTCAAA	for
23210386	34	1911	ACATTATGCTGAGTGCAGTTAACAG	for
23210387	14	1911	GATAGAATACACCTTTGCCCTAGGC	for
23210388	0	1911	AGTTCCCAGACCGGGTGGCTTTAAC	for
23210389	0	1911	TAGTCACATATCCTTCCAGTCCATT	for
23210390	0	1911	TCACACCACCTACGTGTGCCCTAAA	for
23210391	0	1911	TACTGGTCAATCTCCCATTTCCACC	for
23210392	0	1911	GATGTTCCAGGTTTATTCTTCTGGT	for
23210393	0	1911	GTTCTTCTCAATATAAGTGCATGGG	for
23210394	0	1911	GCTCCAAATTAAAATGCCTGTAACA	for
23210395	0	1911	GTGGTTGCTCAACTTTCAAGCACAA	for
23210396	0	1911	CTAAATTCTGTCTGAAAGACCAAGA	for
23210397	1	1911	TAAAAAGTACATGACATCTTTTATA	for
23210398	1	1911	GGTGTCTAGCATTCAGAATGGCCAA	for
23210399	0	1911	GAGGCTTCTTTCGGTATGTGTACAC	for
23210400	2	1911	TGGTCAATGTCCGAAACAGTTTAAG	for
23210401	2	1911	TTAAAAACTGGACGTTACAGTGACT	for
23210402	1	1911	CACTAAGCAGCAGATGGGACACCCA	for
23210403	1	1911	CCCAACATGGATACTCTCTAATCCA	for
23210404	2	1911	ACAAGGCTGCCAGTTGTAAATTCAA	for
23210405	0	1911	GCTGCTAAAAAATGTGGCACCAGGT	for
23210406	2	1911	GCGACCCGGGGCGCGGGGGCGGGGC	for
23210407	0	1911	GACATAGTGATGGGAGCAGGAAACA	for
23210408	2	1911	ATCACATTCTGACAATTATAAAATC	for
23210409	2	1911	AGAGACAACACAAAAAGATACTTCT	for
23210410	2	1911	AATCACCATCATTCATTCAAGCACA	for
23210411	5	1911	GAAGTTAATGAATAGAATTTCCTCT	for
23210412	2	1911	TAATGAATGAATGGATGGATCATTG	for
23210413	3	1911	CTAATGTGTGTGTTTCATGAAATAT	for
23210414	6	1911	GGTGACGACAGAGTATGGCTCAAGG	for
23210415	6	1911	GATACTTTCATAGAATTGTAACCAG	for
23210416	6	1911	GTATGCATGCACGAAAGGGTCTTGC	for
23210417	7	1911	TTGCGGGGGATGTTTCACTTTGATT	for
23210418	6	1911	ACTTGCGCCGCTTTTGCAATCTTTA	for
23210419	0	1911	TCTCAAGCATAGCATCTTATTCACT	for
23210420	0	1911	AATTGAACTGAGGTCATTGGGCTTG	for
23210421	0	1911	TATCTCCAGGTGAGTCTTTCTGTCT	for
23210422	0	1911	GCTTTTAATTTAAATTTTTAGTAAT	for
23210423	0	1911	AAAATAATGAAGACTGTTTATTACC	for
23210424	3	1911	GAGGACTGCAGCGAAGAAGTAAGTC	for
23210425	0	1911	CCCGGCGGCCTGCTTCTGCGAGCCC	for
23210426	0	1911	CTTGTATCAAACTCTATATTTAGGA	for
23210427	0	1911	TTTAGCCTTAAAGCGAGTTCCCTTC	for
23210428	0	1911	AGCTCTCAGGACTGGAGAGAGACAG	for
23210429	0	1911	TATCCTGTAAAGCGCTTTTTGTGTT	for
23210430	0	1911	GGTGGACATTTCTGGGTTTCCATAA	for
23210431	0	1911	CCTTTCTACCCTGACTTCTCAGCAT	for
23210432	0	1911	GGTGCCTACCCATAGACTCCTCTCT	for
23210433	0	1911	TATTTCTTCCCACGTATATTTAACT	for
23210434	0	1911	TGCTCGACTTCTCTCAACCGAGTTT	for
23210435	0	1911	CCTTGTGACACTGGGAATGAGAAAC	for
23210436	0	1911	TCTCTAGGTTGAGTAACACCAAGTT	for
23210437	0	1911	CGTCATATCCCCGAGACCTTTCATT	for
23210438	0	1911	GGCAATGATCTCTAACAAATGCACC	for
23210439	0	1911	TGTAACAGTCTCTGGTCCTCAAATA	for
23210440	0	1911	GAAACAGAGGATCGAGACAGGAGAC	for
23210441	0	1911	AATGACTTGCTCCTAGAGCCAGAGT	for
23210442	0	1911	GGTGTGGCTGAGTAGGAAAGCATGC	for
23210443	0	1911	TTCTGTGCACCATTGAGCATTCATC	for
23210444	0	1911	GGTGACCTGGGATATCTAAATGTCA	for
23210445	0	1911	AACTGACCTGAGGTGACTCAGGCCC	for
23210446	0	1911	TCAGCAACAGCGTAGTCCTCTGCCA	for
23210447	0	1911	TTTGAAGAAACATTGAAGAAGACTC	for
23210448	0	1911	AGTTCAAGTCAATCCACACAGAATG	for
23210449	0	1911	ATTGGAGACAGATCCGAAAGGACCT	for
23210450	0	1911	CTATATTTATGAGTTTAAGCAAGTT	for
23210451	0	1911	TGGAGGTCAATTCGAGACAAGCAAA	for
23210452	0	1911	TACGAGTTTTTACGGCCCAAGCAAA	for
23210453	0	1911	TTGGCCCACTAATTGAGACTTGATA	for
23210454	0	1911	ATATATAGAAAGCTGTTTTAATACA	for
23210455	0	1911	CATCATAATTCTGCATGAGTCCATT	for
23210456	0	1911	TTCAGCACCCAGTTTATGAAATTAC	for
23210457	0	1911	AGTTCCACTATGTAAGTTATTTATG	for
23210458	0	1911	CATAAGTGTGACAGTATATCTTTGT	for
23210459	0	1911	TTTGTCTTGAGCCACCTGGCATCTT	for
23210460	0	1911	CAGAAAAATACAAACAACCACTACA	for
23210461	0	1911	ACAACCACTACATATCCACCATTCA	for
23210462	0	1911	ATTCAGCTTTACCATTACAAACTCA	for
23210463	0	1911	AAGTTACACGCTATTTTTGAATATT	for
23210464	0	1911	CATCATTTGTCTTCTTGGTTTCCTT	for
23210465	0	1911	AGGATGCTCTTCACATCAGTTCCTC	for
23210466	0	1911	GAATCTTTCATTGTGCCTCTCTCTT	for
23210467	20	1911	CTCTCCTGTACACTTGTGCAAAGTC	for
23210468	30	1911	ACTAGACACATAAAAATGGCAATAT	for
23210469	19	1911	TTTTCATAGACTCCACCTATAAACA	for
23210470	15	1911	AAATGCATTTTACTCCCTTGCCTGA	for
23210471	7	1911	AAATGCCTGGAAAATGGACTCATTT	for
23210472	12	1911	ACTCATTTCAGTGTATACCTTGTCT	for
23210473	10	1911	CCTGAACTTTTCGTATGTTCATGCT	for
23210474	4	1911	CTGCCTTTTTGTAGTTTTTCTACTT	for
23210475	16	1911	GTTGATTCTGCATATGGTAACATAA	for
23210476	13	1911	CAAGGAGTCTCCTAATTTTTCTTCC	for
23210477	15	1911	GCGGAACTCCTCGTGTGAAGACTGA	for
23210478	0	1911	TTAAGAAAAGGTGGAAATACTACTC	for
23210479	0	1911	TTTATAATGACCTTAAGGAATTATC	for
23210480	0	1911	TTTTTTCTAGATTTCTGAGGATATA	for
23210481	0	1911	GTCAGTAGTCCACAATAACTTTTAC	for
23210482	0	1911	CGTATCTAACTATAACTCAGTACTT	for
23210483	0	1911	TTACTTTGTTTACTACCCACTTAAT	for
23210484	0	1911	CCTTCAGTTACCACTACTCTATTTT	for
23210485	0	1911	CTTCAAAGAGCTGTATTTTGTATGA	for
23210486	0	1911	GAAACCTAATTTCTGTACTAAAAAT	for
23210487	0	1911	TAATCACATATTAAGTAGGTAGTCT	for
23210488	0	1911	TTTTCAAGACATGTGAAAGGGAAGG	for
23210489	0	1911	AGTCTTAGATGAGGTTTGCCTGTGC	for
23210490	0	1911	TTCATGAAGATTGCTTCTACATTAT	for
23210491	0	1911	GATAGGTGCTTACATTTTCACACAA	for
23210492	0	1911	ATCTTTCTGTCCGTTATCAATATTA	for
23210493	0	1911	TTTCTATTTAGTATATCATACCAAA	for
23210494	0	1911	TATTGCTCATTTATTTTGTAATTCC	for
23210495	0	1911	AAGGAATATTTGAAAGCTTATAATT	for
23210496	40	1911	CAGTGTGGTTTCTGGCACTGGTGTG	for
23210497	26	1911	CCCATGATGTCTTGTCTCAATGCAT	for
23210498	26	1911	CAGCAATGAGTAGTGGGCTGGGCTA	for
23210499	7	1911	CAGAGGATCTGATGACAGGGATATG	for
23210500	8	1911	AGGGGCTTCAGTGCATGGCTCGAGC	for
23210501	0	1911	GCTGGCGGACCCGTGGCAGAAGATG	for
23210502	2	1911	AGAGATTGAAATTCTTCTTCGCTAT	rev
23210503	6	1911	AAAGATGCTTCATGTAGATCCTCAT	rev
23210504	1	1911	ACTTTGTGGTTTGTTAGGGTTTCTT	rev
23210505	6	1911	CTGCAGACGGCCGAGTGATCAGCGC	rev
23210506	6	1911	TTGCTTTCCATCGCCTAGCAAGAAA	rev
23210507	3	1911	AAGCAATAGATTCATAAATCTAAAG	rev
23210508	2	1911	GTTCACATTGTCGTTGGGCAGATGT	rev
23210509	4	1911	CAGTAGTTTCCACGTTTCACGTGCA	rev
23210510	10	1911	CATATAACCTTGGACTGCATGATAA	rev
23210511	3	1911	GAGTCACTATAACAGTTCTCTCTAA	rev
23210512	3	1911	AATGATTATGAGCGATGAGTGTGTA	rev
23210513	0	1911	ACGGGAGGCTCTCGCAAGCACGGGT	for
23210514	12	1911	GAGTGCGGTCCCACACGCTGCCAGC	rev
23210515	17	1911	GCCAGTCTTTGCGGCCATGCCCAAG	rev
23210516	30	1911	TGACTGGACAGTCTTTGTGTATATT	rev
23210517	20	1911	GGAGGAGGAAAGGCATTTCCAAAAT	rev
23210518	16	1911	TTTTGGGTTTGGAGGTTTGTTTGTG	rev
23210519	16	1911	AACTAGTGTGAATAGGAAATTTCCC	rev
23210520	16	1911	CCAAACAAAGAAAAGATTGTTTTAA	rev
23210521	7	1911	GTGCGTAGAATATTTTTACCCAACA	rev
23210522	8	1911	TCTTACTCACATAAGCTACAATTTT	rev
23210523	12	1911	GTACTTTATAAACACACAAAACATA	rev
23210524	19	1911	GAAAATATAAATTTTACAGAGCAAA	rev
23210525	3	1911	CATAATGGCATGGCCTGTGACCCTG	rev
23210526	12	1911	TTATTTCTGAATCAAAGAGCTATAG	rev
23210527	8	1911	CTCACTAGACATGCTGAAATCATTT	rev
23210528	29	1911	ATTTTGCTAGCAGCCAGAAAGCTTT	rev
23210529	7	1911	TGCGCCTTTCACGTGGTTTCACAAA	rev
23210530	20	1911	CCAGCTGGATGTAGCGTACCCCTGG	rev
23210531	19	1911	TACAGCTCGAGTCTTGATTTTCTAT	rev
23210532	29	1911	AAAGCAGCATTATTGAGTGCTTTTG	rev
23210533	26	1911	TTTGCATCCTGGAAGATCTGGAGAC	rev
23210534	10	1911	ATACAGTGTCACAAATCCAGTTTTA	rev
23210535	16	1911	TTTCAAGTGTGTACAAGCTCACCCA	rev
23210536	30	1911	TCTTTTAAGGGAACCACTTTAGGAG	rev
23210537	29	1911	CTTTAGGAGATTACAAGTATTCATG	rev
23210538	17	1911	TTGTGGCTGTAAGTTGTCGCTTAAA	rev
23210539	17	1911	ATACTGATAGGACTCCCTTGGACTT	rev
23210540	34	1911	GGACTGTAAGAAGATGCATGTCTCC	rev
23210541	25	1911	GAAGAGGGCAGCAGTGGAAGAGAAG	rev
23210542	0	1911	TGTTCACAGTCTGTGGTTGGAGAGC	for
23210543	43	1911	GAGAAGCGCATGGCTGACAAGTATG	rev
23210544	39	1911	AAACATTCTGCCCCTGGAGGAAAGG	rev
23210545	61	1911	TGGCCTATAAACGAGAACAGGAAAA	rev
23210546	8	1911	CAGTCTGGATGACTCAACTGAAGAC	rev
23210547	29	1911	TGGCCCTCCCGCATTCCCCAAGAAA	rev
23210548	39	1911	CCTTCTGTTGACAAAGACAGCGTTC	rev
23210549	39	1911	CTTATGAGCTTCAGCTGCTGCTAAA	rev
23210550	51	1911	TAGATGTCTCTTTCTATAAAAATCT	rev
23210551	0	1911	TTCGTATCATCGGTCTTATGTAAAT	for
23210552	2	1911	GAGCGAGCAGGACTTTCCTGATGGC	rev
23210553	3	1911	AGAAAAAAATTAGTAAAGAAGATTG	rev
23210554	1	1911	ATTTTTCACATGGCTAGTCCTACAG	rev
23210555	1	1911	ATACCAGCGCTTACGGTTTGCTGGA	rev
23210556	1	1911	TTCAGTTGATAGATATTTCATATCT	rev
23210557	3	1911	CAACATCAGGAAGGAGGATGGAGGC	rev
23210558	1	1911	CCCATGCACGATGTATCCAGTGGAA	rev
23210559	5	1911	CCCATCGAAGACGGAGATGGACAGC	rev
23210560	14	1911	TCCTGACAACTTCGTGAAGTTACTT	rev
23210561	7	1911	CAGACCTGGTGCATTGCCCCCAAGA	rev
23210562	0	1911	AGGGAAGCAGCCAGTTTGCCAGTGC	for
23210563	0	1911	GACAGCAGGAGGGTTTGTGGCTAGA	for
23210564	11	1911	CCAGGGACCATGGCAGCTGCCAGCA	rev
23210565	4	1911	TTCAGATTATTCGTTTATAGGCTTT	rev
23210566	9	1911	TCTGGTATTTGCAATGATCTGTGCC	rev
23210567	1	1911	ACTGGGTTGTGCGTGTGTGTGTGTG	rev
23210568	3	1911	GATTCATCACTGAAAATATGACTAA	rev
23210569	3	1911	GGCAGGAGTACATAGTTTCTATGAG	rev
23210570	5	1911	GGGAATGTAGAGGGCTGATATCTTC	rev
23210571	0	1911	TGCCATGGTTTGTATAAAAATAACC	for
23210572	0	1911	AGAGGGCTTGATGAAAGCATTTCCC	for
23210573	0	1911	TTTATCAAATAACTTCACAAGGTAC	for
23210574	0	1911	TCTCTTAAGAGATTACTGCTGATCA	for
23210575	0	1911	GCTGATCACATGTTTGAGAATGGAA	for
23210576	0	1911	AAGAGCAGGAACAGGTTCACACAAA	for
23210577	0	1911	AGCAAGAACTGGGGCCCAGCCAAAG	for
23210578	81	1911	ATACTTAAAAATGCTAGTAGCTCTC	for
23210579	82	1911	CAGAGCTCATTTTCTCAGGTTCAGG	for
23210580	46	1911	ATTCCTATGGTACCATGTTCAGAAA	for
23210581	46	1911	AGCTTCTGTTGGTGTACTCACAAAC	for
23210582	32	1911	CATCCACCCACCTAACAGTCACCCA	for
23210583	61	1911	AGGATCACTGCTGTAGATGTGATAG	for
23210584	16	1911	TCCATAGAAGTTCTTGGCGTACATG	for
23210585	0	1911	GGTGACTGACGCGGGATGATCACTT	for
23210586	0	1911	GCTCGTGACCAGACTAGCCAACATA	for
23210587	0	1911	ACATGATGAAGACCACAATGTTACC	for
23210588	0	1911	ACCCCAAGCACACCCTCTCTGACAC	for
23210589	0	1911	CCTAATCTTGCAGGCGAAATGGTAA	for
23210590	0	1911	CACGACTTTTGCAGCCCAAGACCCA	for
23210591	0	1911	TCTGCCCTCATCACTGATGAATAAT	for
23210592	0	1911	TGATGGCTGTTCCGTCAAAGACAAG	for
23210593	0	1911	TACCTGTAGCCATCTTACAAGTTTT	for
23210594	0	1911	GAGGGATTACCCCTCCAAAATCCTC	for
23210595	0	1911	ACTGAACGTCAGCATGTTCATCGTG	for
23210596	0	1911	GCTGGGAGCCCAGCGCAAAACTAGT	for
23210597	0	1911	TGGCAAACAGCATATGTTTAGTGAC	for
23210598	0	1911	ATGTATGAAAAGCGCTGGTTTTCTA	for
23210599	0	1911	CCATGTTAGGAAAATCGTGATGGTA	for
23210600	0	1911	AAAGACGCTGCATGATATGTTATTG	for
23210601	0	1911	TGGCCTCCGTACCCCGGGGGCCGCG	for
23210602	1	1911	TGACCGGGAGGAAGCCGGGCCGCGA	rev
23210603	1	1911	TAGCGCCACCCCCGTCTCCTCCCCC	rev
23210604	7	1911	TCAGGGCATTCCGGAACTGAATGCA	rev
23210605	3	1911	ATCGGTGATCCACGTCCTACCTGAT	rev
23210606	3	1911	GGATCCAGACTGCGATGAGAAGTTG	rev
23210607	3	1911	GACCTGGGAGGATACCTGGAAGACA	rev
23210608	1	1911	AGTTGTATGCTTATTCTCTTTGGAA	rev
23210609	7	1911	GGCCACAAATTCCTCCTGACCACAA	rev
23210610	0	1911	ATTTGTCTTTGTGTAGTTTTCCAAC	for
23210611	0	1911	GCTCAAACTTCTGGAAGGCGTTTGT	for
23210612	0	1911	TTTCAGCTCAGTTCTGTCACTTGCA	for
23210613	0	1911	TTCAACTCAGGGCCAAAGAAAATAA	for
23210614	0	1911	AGTATCTCTCAAACCAATTTTCTTA	for
23210615	0	1911	CAGAAGAGGAGCGTACTCTTTGGCA	for
23210616	0	1911	ACTGGGAAGAGATCATGCTTTGGGG	for
23210617	0	1911	CCAGGGGGTTGGGCTTCTTCCCTAT	for
23210618	0	1911	GCCCAGCTTAGAGTGTTCATGTCTA	for
23210619	0	1911	GCTGTTAACTGGAGTGAGGGTCAAA	for
23210620	0	1911	TAATATTCCTGACAGCAGACCTTTA	for
23210621	2	1911	AAATTGAGTTACCTTTCTCACCACA	rev
23210622	0	1911	GAGAATCCTCTAACAATGGGCCATC	for
23210623	0	1911	AGCTCTAGATTACTCGTCATCCATT	for
23210624	2	1911	TTTCCATTCTGGGCATTTCTCCACA	for
23210625	0	1911	AGTCCATGTGTTGGAGAAGTACATC	for
23210626	0	1911	AGAATAGAGAATTGTTGGGTCTCTT	for
23210627	0	1911	GGGAACTATTTCTCCAGGTGGCTGT	for
23210628	0	1911	TTCAAGTCACCAGTGACATATTTTT	for
23210629	0	1911	TTTTAACTCTTACTTTGTGAACAGT	for
23210630	0	1911	CATATAAATCTTCCAATTCTGGTTA	for
23210631	0	1911	GTATATCTGTAAATAAGCCAGCCAG	for
23210632	0	1911	AATAGTTAATGAAAATGTTAGCATT	for
23210633	0	1911	TTCATACATGGTAGGCAAATACTCT	for
23210634	0	1911	GTTAACTGTGAAGCATTAAATAATG	for
23210635	0	1911	ATCAGCCATGAAGAATTGAGCCCAC	for
23210636	16	1911	TCTCGTATCAGTGTGCCTGGTGGGG	for
23210637	4	1911	GGAGGACTGGGGAATGGTGTCAATA	for
23210638	2	1911	CAGCCCTGGGCAGACCCACACTTAA	for
23210639	6	1911	TAAAATTCCAAGGTATCTTCTCTCT	for
23210640	0	1911	AAGATATATTAAGCCTGCATTGCGT	for
23210641	0	1911	AAGCACTTCTTTAAGTGTATAGTGT	for
23210642	0	1911	TGTTCACTTTAAATACAAACTGAAG	for
23210643	0	1911	GAGAACAGTTGATGAAGAGACATGG	for
23210644	0	1911	GCTTTTCTCATACGATTCTTAATAG	for
23210645	0	1911	TCGGGGAAGCCTTCACTCTCGCGGC	for
23210646	0	1911	GTGCTTGGTGGCCCTGGTCCCCCTT	for
23210647	0	1911	CACCACGTCCACTCCAAAATAATTT	for
23210648	0	1911	TCCTCTGAACAACCAAAGTCTTCTA	for
23210649	0	1911	TGTGATAACTTTTTGAGTAGCCAGC	for
23210650	0	1911	TCAGACGTGAGGCTCAAGTTCCTAC	for
23210651	0	1911	TCTGCATCCTCATCGTTCTGCTCCT	for
23210652	0	1911	ATTCAGGCCTTCAATGATAGATTAA	for
23210653	0	1911	AATTGGAGAGAATTGGATAAATTTT	for
23210654	1	1911	GCGCCCAGCGGCGAGGCCAGACCCA	rev
23210655	0	1911	GCCCCAGCCTGGAAAACCAGGCGCC	for
23210656	0	1911	GCCCTGGCGAGAGGGGTGGAAAGTT	for
23210657	3	1911	CCTGGTGACCGTTCCGGCCCCATCA	rev
23210658	3	1911	GCTCAACCCCAATGGCAACGCTACC	rev
23210659	5	1911	GTGCTCCTCCAATGCTATCCACAAC	rev
23210660	11	1911	ATTATTTTGGGGTATAGGTGGGAGC	rev
23210661	2	1911	TCTAATTACCACTACTACAGAGAAT	for
23210662	1	1911	AAACAGATTTTTTAATTCTTAATCT	for
23210663	1	1911	ACATCTTACTTTCTCAAATACTATT	for
23210664	1	1911	CCCATTCAAAAACCTATTCTAAGTA	for
23210665	0	1911	TTTTATCAGAGCGCTTGCCCTGATA	for
23210666	1	1911	TCTGTTAGTTTATGAACCTGGAGCT	for
23210667	0	1911	ATGACTGTTTGTTCCCAGTAGCCTT	for
23210668	1	1911	ACCTTCTTCCCTGACTCCAGAGGGT	for
23210669	0	1911	TGAGATAAGCTCGCTTTCCATCTGT	for
23210670	1	1911	GGTCCCATCTCAGCTACAGAGGAAT	for
23210671	2	1911	TGGCGTTTCTGACTGGCTTGAGTAG	for
23210672	1	1911	CACACGAGAAGGCGTGTTGGAGAAA	for
23210673	0	1911	AAATGCAATGGACGGGGCTTCCAAA	for
23210674	0	1911	TCCAGAGTCAGCCGCCATTCGGGAC	for
23210675	0	1911	TCGTCTCCTCTGTAGCACAGATTGT	for
23210676	0	1911	CTCGGCTGAAGCCTCGGACGTCTCG	for
23210677	0	1911	CTGGGGCCGATGCTGCCTCCGAGAC	for
23210678	0	1911	ACGAGGAGGCTCTTCTGGCTCCGGT	for
23210679	0	1911	AAAGGCATCCCGCGCAGCCGGGCCG	for
23210680	1	1911	GCAGGAGTCCGGCAAGGAGCGATCC	for
23210681	1	1911	TGTCCTCCTCCGGGAGCACGGCTGT	rev
23210682	29	1911	GAAAGACAGAAAACATCAAATATAT	for
23210683	9	1911	TAGAACTTATCACACAAGTTGACTT	for
23210684	9	1911	AGCTAGGAACAATACAGGAGAAATC	for
23210685	13	1911	TGCCAGCAAAGCCAGGCTTTTGCAG	for
23210686	23	1911	CAGGTGTGTTTAAAGAAACTAGGAA	for
23210687	13	1911	GCCCAGCTCATAATTACACAACGGC	for
23210688	13	1911	CCTCCTTGTGTACAATTCTTCAGAG	for
23210689	15	1911	CAAATAATTAGAGACAATTCTTTTC	for
23210690	21	1911	ACAACTAAAGTACAAATTTAACTGA	for
23210691	17	1911	TGTCAATCCCATCAGGCAATCTGCT	for
23210692	16	1911	AGTACATTCCTGTTTTTACACTTGT	for
23210693	11	1911	ATCCACATTCTCATGATAATATCAA	for
23210694	13	1911	GAGACCATCCAGGATACAGAGAAAT	for
23210695	5	1911	AGAAATACTAGACAGTCAAAACACG	for
23210696	21	1911	TGGGAAGTCAAATAAAAGTTCATGG	for
23210697	11	1911	TGTTCAAATGAATCATTTGTGAGTG	for
23210698	8	1911	GGGAATATGCCCATGGGAATATGCG	for
23210699	26	1911	CAAAAGTGAAGCATTAGAAGAATGG	for
23210700	6	1911	GGACTACCTTGGAATCTATATAATC	for
23210701	11	1911	TCCCAATTCTACCACTAGCTATTAT	for
23210702	10	1911	GAGTCCACAATTATTAGGGATGGGA	for
23210703	11	1911	AAAAGAGGAGCACTGGTCCTGCCTA	for
23210704	14	1911	CACAGCTTCCATCTAAGCTGGCTTG	for
23210705	11	1911	ATAAAGTGCTTCGTCTTTCCAACTA	for
23210706	17	1911	TTTCCAACTAGAACAAATATCTGCC	for
23210707	12	1911	CATCTGTAGGACTGGAGAATCCCCA	for
23210708	9	1911	GACAAGGTTAACCTTCATGCTATAG	for
23210709	7	1911	AATAGAAACACAAGTATTTTCTTTT	for
23210710	5	1911	CTGAGGGTATGGTCCAGCATTTGCC	for
23210711	7	1911	TTTGCCTAGGATGAATGCTGTCCTG	for
23210712	16	1911	CCAATCTCTTCAACCAGTTCCCTGT	for
23210713	11	1911	GTTCCCTGTATCGTTTACTTCATGA	for
23210714	12	1911	GAGATAAAGTGCATATGTTAGTCTT	for
23210715	33	1911	CATAATCTTAGGGGGGGTTAAATCA	for
23210716	11	1911	CCCTATAACCCTACAGGTCAGTCAT	for
23210717	10	1911	AGCTGGACTGTATTACGACATTTCG	for
23210718	15	1911	GATCCCCTGAACTGTATATAAAGTT	for
23210719	12	1911	GATAAAAGCAGAGATCTGGCAACTA	for
23210720	15	1911	CACAAAAATTTACATGAAAAGGACT	for
23210721	10	1911	TAAATAATGCTCCGAATTATCTGCT	for
23210722	4	1911	AAATGGGAGATAAATTCCAATGATA	for
23210723	21	1911	TTGAGCTTATGACCCTTCTGCTTTA	for
23210724	10	1911	TCAAGCCTCTAGGATGTCACAACAC	for
23210725	5	1911	TGTTGGATGGGGCTTCACCATTGCT	for
23210726	3	1911	ATTGCTGCAGAAACTGCCCCTCCAA	for
23210727	8	1911	TGTTCAGCTGAGAGTGTAAATCAGC	for
23210728	9	1911	TGGACACGGTCTCGGAGGAAGTGCC	for
23210729	3	1911	TGGGGTGGGAGGGTCCTCACCCCTT	for
23210730	3	1911	AGGGTCCTTCAGGCTGGCCAATGGG	for
23210731	3	1911	CGCAGTTTGCTGTAGCCATGGCTCA	for
23210732	11	1911	AGGGGTGACATCGTGGGAGACTGTG	for
23210733	0	1911	AGCCTCGGGGGGACCAGGTCCGGGG	for
23210734	0	1911	AAGCTCTTTTATTTAACTCAGGACA	for
23210735	0	1911	ATCCCTAAATCTCAGTACTTTCTGA	for
23210736	0	1911	TACTGGAAGAACGCGGCAGGGGCTC	for
23210737	0	1911	GAGACGCCTGATTCTGGGGTGCCCG	for
23210738	0	1911	CTGGGGTGCCCGCCACCTGGCCGGT	for
23210739	0	1911	TATTTAAGCTCAGTTCTCCAGATAT	for
23210740	0	1911	AAAGTTAGGGTGGTTGGTGGGGCTC	for
23210741	0	1911	CTTTAGTAAAGGCTGTTTTCTTTTC	for
23210742	0	1911	TCAACCAGACACGAAGCCGTCTTCT	for
23210743	0	1911	ACTGTGCGCAGTACATTGTCCCTGT	for
23210744	0	1911	GGTCAGTCAGAGCTTCAAATTTTAG	for
23210745	7	1911	CTCTCATAGTATATATAGATTTGTA	rev
23210746	1	1911	TATGCAATATTCCACACAGGACAAG	for
23210747	0	1911	TCTTTTACTTTTGACCCCTTGATTA	for
23210748	1	1911	TGATTAAATTTATGGTCAAATGATA	for
23210749	3	1911	ACCGTTTTCAGGCCACTGTAGCCAC	for
23210750	1	1911	TCAGAGGCAGGCAGATCTTGAGTTT	rev
23210751	1	1911	CCTCCTCAAGCCGAGTCGCCATGAG	for
23210752	16	1911	TAGGGAGAAGTTCAACTTTATTTAA	for
23210753	15	1911	TGCACTTTTAGCTGAGATAGTGGAA	for
23210754	10	1911	GTGTTCACCACATCCCTCCCTAGTC	for
23210755	7	1911	GATAGTTCTGCTGCTTATAAGAATG	for
23210756	1	1911	TGCTACCACTTCATATTCCTGAAGC	for
23210757	8	1911	TCTTAAATCCTCCTGATTTAAGCTG	for
23210758	5	1911	AGTGAGTTGGGCCGACTGCTTAATC	for
23210759	4	1911	TCCGCCGCCGCCCCCTCGGGCGGCT	for
23210760	2	1911	ACCACTGGCTGATCCGACTCCGCTG	for
23210761	2	1911	GGGTGAGGAGGGCTCCTCAGTCCCT	rev
23210762	0	1911	AGAGCCCTAGATGCGGTCCCTGCAC	for
23210763	0	1911	GTGAGCCACCCTCCAGGGCGCCCTC	for
23210764	5	1911	CACCTATTCGCCCGCCAATGAAGTA	rev
23210765	5	1911	TTAAAGCCAAGAAAGAGAATTTCTA	rev
23210766	9	1911	AACCAAGCCCACGCAAAACAGTGTC	rev
23210767	14	1911	ATTGGGCCTGCCCATCAATGATTGT	rev
23210768	11	1911	CAGGGACTGCTACGCCTCTGTGTTC	rev
23210769	18	1911	CAAAGCACTGGAACACTCAGCCTTG	rev
23210770	0	1911	GAGACGTGTCTCCGAACTTGCTTTA	for
23210771	0	1911	ACAGTATGTATCATAATCGCACAGC	for
23210772	0	1911	AATCAGCAGCTTTAGCTCCTCCTTG	for
23210773	0	1911	CTGGTCCGGATCGCCTTCCTTGGCT	for
23210774	5	1911	CTTACTTGCAGCAACGGGGAATCTG	rev
23210775	1	1911	CAGTGATGCCAGCGATGACAGCTTT	rev
23210776	1	1911	AGTGGTTTTGTGTTTTCTCCAGGAC	rev
23210777	1	1911	AGATTATTTCACGTTCTCGTTCTGT	rev
23210778	1	1911	TTGGGCCGAGTTTCATCTCTTCAAC	rev
23210779	3	1911	ATTAAAAACAAAACAAAAAATTTCC	rev
23210780	4	1911	CATAGTGCAAGCTGACGTGGAACTA	rev
23210781	3	1911	CTGGTCTCCTCTGCTCAAGATCAGC	rev
23210782	8	1911	TTCCCATCAGCCGTCACTCCGGAGG	rev
23210783	0	1911	TGATTCAAAACATGTATATCAAGAA	for
23210784	0	1911	AATAAAATGAGCATTTTTCCCACAA	for
23210785	0	1911	GGCCCCTGGACATCTGTAGAACAAT	for
23210786	0	1911	GACAGATATTTCTGTTGATGAGGCT	for
23210787	0	1911	TTTCAGTTAGGCGCTGAAGGTTTGT	for
23210788	1	1911	TCCCCTCCCCGCGGCACCACGGCTT	rev
23210789	0	1911	TAGTTTTAACTTGTTGGGAGGAAGC	for
23210790	0	1911	CTTTTCTCTGGACCTCTCCTTAGTG	for
23210791	0	1911	ATTTTATAGCTAGTACCTTTATGAT	for
23210792	1	1911	AATATGTTGGACAGTATCACATAAA	rev
23210793	0	1911	TAAGAAATTTTGTATTGCCAATATT	for
23210794	0	1911	ATGTCACAAAGTTTCTTGTATTGTT	for
23210795	1	1911	TGCTCAGTAACAGCCCTTGAGTCAG	rev
23210796	1	1911	CTTGAGTCAGTAGTACTGAGCCTAC	rev
23210797	3	1911	CAGTAACTTAAGTGGCATGGTAGTG	rev
23210798	45	1911	TGAAAATGTCAGCGACCAAATTGAT	rev
23210799	27	1911	ATATACTTTAAATCAAAGGGAATTT	rev
23210800	26	1911	GAATGTTCCTTCCGGGGTGCTTGTT	rev
23210801	21	1911	AAAGCCAAATTTATTTTGCTTCCCT	rev
23210802	22	1911	ATACCTGAACACATCTCCCTGATTT	rev
23210803	1	1911	CTACTTACTTACAACACATTTTCAA	for
23210804	0	1911	TTAATAAATGCCGCTTTTAAGCCAT	for
23210805	0	1911	AGTTTTATTTAGATCAGGCAGTGGC	for
23210806	3	1911	GCCAGCCCATGACTACCAAATGTAT	for
23210807	1	1911	AAAGGATACCTTGTTTCACAAATAA	for
23210808	1	1911	TGCAACTTGCATGTTCTGTTAATAT	for
23210809	0	1911	TAAAACCAGGAAGTTTACACCTAAA	for
23210810	0	1911	AGAACTTGACCAACAATGAAAGGTG	for
23210811	3	1911	GGGGGGCATTTTAAAATCAAATTCA	for
23210812	5	1911	AGCTAAGCTCCTGAATTAGACCCAA	for
23210813	0	1911	GAGATTTAACAGTTAATGAAGATTC	for
23210814	2	1911	GTCTTTGCTTTACAAGAGTAGGAAT	for
23210815	0	1911	AATCTAGTTAAAATTTTAAGCTAAT	for
23210816	0	1911	TAGTCATTAAAACAAGATGCTGCTG	for
23210817	4	1911	CTGTTGGCTTGGGCTTCACTTGTAT	for
23210818	0	1911	GATGGGTGATTGTCGATCACCCGCA	for
23210819	2	1911	AGCCCTTAATGCCTGCTGTCATCCG	for
23210820	0	1911	GTTTGTGGTCACGGACCCTTCCAAC	for
23210821	0	1911	GGTTCTATCTGGAATCCGGCAACGC	for
23210822	0	1911	TGATGCATCGAGTAAAATTAAACAA	for
23210823	0	1911	ATTTCATAATGCAGAGTCATTATTA	for
23210824	0	1911	CATTATTACTTCCTTGAGTTCTCAG	for
23210825	0	1911	GAAAGGATATTTCAAGAGGCAGAGA	for
23210826	1	1911	AGAGAAGTGGAGGTGGATGGTCTTT	rev
23210827	0	1911	GGTCTTTCGGGGTGAAATTCCCAAA	for
23210828	5	1911	CGCATCAATGATGTCTTTGGCCTGA	rev
23210829	1	1911	ACTTCCTTTTAGCAAAGCACTTGTC	rev
23210830	0	1911	GTCTATCCAGGGTGATATGGTTGGG	for
23210831	0	1911	TGATGTCTCTTGGGGGCAAGTGTTG	for
23210832	0	1911	TCACACTTCTCACTTCAAGTACTGT	for
23210833	0	1911	TGAAATGGACTGTCCCTTCTTTGGA	for
23210834	0	1911	CTGTCAGAAACTACTTCCATTATTC	for
23210835	0	1911	AAAATTCCAGATGAATGCTCGATCT	for
23210836	0	1911	TATAGTTCCAGAAAGTTAGAGTTCA	for
23210837	0	1911	CCTTAGAACTGGATTCATAGACAAG	for
23210838	0	1911	GTAAACCACTGTGTGGGTGCTAGGA	for
23210839	0	1911	ATACCTCCTAAACCTCCCCCAAACA	for
23210840	0	1911	ATCACCTTTTCAATTCTGCTCTACC	for
23210841	0	1911	AAGAACTATCTTGTTTCCTACCTTG	for
23210842	0	1911	GTCTGTGGCCCTGGGAGACCTTCAC	for
23210843	0	1911	GTCATAGGGCTGCTTCCCTAGACTA	for
23210844	1	1911	TGACACTGGGTGGCGGAGCCGTGTG	for
23210845	0	1911	GTGAGAGGCGATATTTCTTTCCAGT	for
23210846	0	1911	CTGGGAACCACAACTTTTCTTTGAA	for
23210847	0	1911	TTCCCAGAGAGTGCATCCTGGGGCT	for
23210848	0	1911	AGAATCCAAACCCAGGGTAAATAAA	for
23210849	1	1911	TGTGGCCTCCCTCCTGGGCCTGCGC	rev
23210850	0	1911	TTAAAGGAGGAAAGCCGGGAGGATT	for
23210851	0	1911	TTGGGTATCTCCGATTTCCAAGCCC	for
23210852	0	1911	ATGCATTATATTCATGTTTGAAATT	for
23210853	0	1911	ATTTAAAAAGGAAAACTACAAACAA	for
23210854	0	1911	ATAAAAAAATGGCAGTAACATATGT	for
23210855	0	1911	TCTTCATTTGGTAGAAATTATTAAG	for
23210856	0	1911	AACTGCAAGTGTTTGTGGTCATACC	for
23210857	0	1911	TCAAGTGGAAGATATGACCACCTCC	for
23210858	0	1911	GATCATGTGATTGTTTTTTTCCATG	for
23210859	0	1911	ACAGATCCGAGCAGCTTCTAGTTTG	for
23210860	1	1911	TGTGATGTGTATGAACACAAGCACC	rev
23210861	0	1911	CCTATTGACATGCTGTGGGATAACA	for
23210862	0	1911	TGTTTTGCAAGACGAGACTCCACTG	for
23210863	1	1911	GACCGCACATGACGTTTGATGAAGA	rev
23210864	1	1911	TTTAAACAGCTCACTGCTTTGTCAA	rev
23210865	0	1911	ACTGATCAATTCCCATTCCACTTGT	for
23210866	0	1911	AACTGATGCTTGGACCACCTCAGCA	for
23210867	0	1911	CCTTCAGTGTCGCCTTCCCCGGGTA	for
23210868	0	1911	GGAAACCTTTCCGACGATAGGACCT	for
23210869	0	1911	CCTCATTGAGAGAGGGCACAAGGTC	for
23210870	0	1911	CAGATCACAAATAAGTTCAGCTCTT	for
23210871	0	1911	GGCAGGCCTTTTATGTGTCGTGTGT	for
23210872	0	1911	TGTGTTAGACTCTTTTTTAGAATCT	for
23210873	0	1911	CCTTAGTTTTGTATAAGGTTTTTGT	for
23210874	0	1911	AAAGTGGAAAAATTTTGAACAGCTT	for
23210875	0	1911	GAAAATGTTCCAAAAGAAGTCATCT	for
23210876	0	1911	CATCTGCACAGAACTGGGTGGTGGT	for
23210877	0	1911	TATGCTCAATATCTCAATGTAAAGA	for
23210878	0	1911	ACAAACTCTCAGGAGTGGTGAGGTA	for
23210879	0	1911	TGTGCTTGGGCAATGGCCTAAAAGC	for
23210880	0	1911	AATGCAAAGCTCTAGGGATTTGTCA	for
23210881	0	1911	TGCCTATGGTGAGGAAGATGGGGGG	for
23210882	0	1911	TTTTCCGCATGCGGCTAGTGATAGT	for
23210883	1	1911	GGGAGCTTTAGAACACAAGGATGTT	rev
23210884	0	1911	TGGTGGGATTCCCGAAGTCCTTCCG	for
23210885	0	1911	TGAGCGAGTGTCGAAGGAAACTGTT	for
23210886	2	1911	AACAAGTCCTATTAGATACTTGCAA	rev
23210887	6	1911	CAGATGTTTACATGCTTTCTTTAGG	rev
23210888	1	1911	GGATACGTGGAATGTGATTTCTTGA	rev
23210889	2	1911	ATCTATTGGTTGCCAGCATGTTTGA	rev
23210890	2	1911	AGACTAAGGACTGGTCAACGAGAAG	rev
23210891	1	1911	GAATTTCTCAATCGTAATTAAGGTT	rev
23210892	3	1911	GGAGAAAAATGACCTTGTCCAAACC	rev
23210893	0	1911	ATTAAAATATCATTAAATGCTTCAG	for
23210894	0	1911	CTGATTTCAATGCACTAGACAACTC	for
23210895	0	1911	AGAAAATGCTTCAACTAGCTGGTGA	for
23210896	0	1911	TTTCCCTCCCAAAGACAAAAAAGGG	for
23210897	0	1911	CCAGAGAAGGTACCTAAGAAGGAAG	for
23210898	0	1911	ACTGGAGCTACTGAAAGCTGTGAGC	for
23210899	0	1911	TTTCTTTTTAACTCTTTGAGCCTGC	for
23210900	0	1911	TGATGTAAAGTCTGTAAGTGCTGCT	for
23210901	0	1911	ATAAGAGGCTGCCCCACTGCAACAA	for
23210902	1	1911	TTCACCGATCCACGAAGCAGTGAAG	rev
23210903	0	1911	ATACCAGAGAGTTGATTGTGTGAAG	for
23210904	0	1911	TCAATCTGCTCACTGTGTATGGGGC	for
23210905	0	1911	GCTAGGGTCAGCATTATGAATACTG	for
23210906	0	1911	CAAGACGTGTGCAGTTTAACCAGCC	for
23210907	0	1911	CTCTCCCATCCATGAGGCTGCTAAA	for
23210908	0	1911	ATGCATTGAGTCCCTCGCAGCTCAT	for
23210909	0	1911	CGGAACACCTCTGTATGTGGCTTGT	for
23210910	0	1911	CCTTTTACACCTCTAATTGTGGAGG	for
23210911	0	1911	TGGCAACAATTCCAGGAATATATTT	for
23210912	3	1911	TGAAATTTGAGACTAGGTTAACCAG	for
23210913	3	1911	AATGATCTTTTATTAATGTTTTCAT	for
23210914	5	1911	TTAGTGTATCAACATGATTTCCTTA	for
23210915	1	1911	TTAAAGGGACACTGTTAGGACAATT	for
23210916	4	1911	TCCATGTGCTGCTTTATTTCCTTGT	for
23210917	0	1911	AACCGGTCTTGAGCTGAGACGGTTA	for
23210918	0	1911	GCTGTTGCTAGGCTTGACCCTGTAT	for
23210919	0	1911	CAACACTATCAGAGTTTTCTTCTCT	for
23210920	0	1911	TGAGATTAGCTTGGCTTTATTCTGA	for
23210921	0	1911	GAGAACTGGTTTTGGTTTGGTTTGG	for
23210922	0	1911	GAGGAGAGCGTGCAGATTTAGAAAT	for
23210923	0	1911	TGTGTCCGATTTGAGAACTAGAATT	for
23210924	0	1911	TTCAAATATTGTATCCTGCTTCTTC	for
23210925	3	1911	AAAGATCTTTGACGGCCCTATAGTT	rev
23210926	1	1911	CTATATCTCTTCTGCAATTGGGAAA	rev
23210927	0	1911	TACTATGGTAACACACGTGCATGTC	for
23210928	0	1911	GGATAAATTTATTGCAAAGTCTTGG	for
23210929	0	1911	AAGCTCTTTTTGCGGCCAGTCATCC	for
23210930	0	1911	GATAATCCTAAAGCTACTGTGCATG	for
23210931	0	1911	AGAAATATACCTTTATAAAAAGCTA	for
23210932	0	1911	CTTCTCCTGGGAGCAGAGAACAGCA	for
23210933	0	1911	AAGGTCGAAAATGAGGATTTCTTAG	for
23210934	0	1911	ATAACTGTAGAATAAGGAGAACAGA	for
23210935	0	1911	GACTTTGGCGTTGGCTGAGATTCAG	for
23210936	1	1911	TGTGGCTTAGCGACAGCAATAGCTA	for
23210937	4	1911	GTTTTCTGGTACATAGAAAGAATTT	for
23210938	0	1911	TGCAACACCTTAATTTTGTGCAGTT	for
23210939	2	1911	CCAGATGTCAATTGCTTTCACATAG	for
23210940	1	1911	ATTGGCACCCTTTTCATTGGCAAAG	for
23210941	1	1911	GGTCTGCGAGGGATGTTTTCCAGAC	for
23210942	1	1911	CTAGCTGCCGGTACATTCCTGTTTC	for
23210943	0	1911	CCTTAGGAAATGTTCTCTTTTAAAA	for
23210944	0	1911	CCCCACTTCTCCCGCCCCTTCCTCC	for
23210945	0	1911	CAGAGCTAGGTCCGTTGTTGCCCAC	for
23210946	0	1911	TTCTTTGAGTAAACAAGTAGTGGAA	for
23210947	3	1911	ATACTGGCAACATTATCATCACGCA	rev
23210948	2	1911	CCAAGCACCTTGCGAAAGCAGGCAT	rev
23210949	2	1911	GCAGGCATTGCAAATAGATTCAGGA	rev
23210950	0	1911	GACTGCTAACTAGAGTGGCTTCTCC	for
23210951	0	1911	TGAGTGAAGTGTGAGTATCTGCTTC	for
23210952	3	1911	GTTTTTTGACAGACTGCCTTGTCCT	rev
23210953	0	1911	GAGTCATAATAAACTTGAGGCCAAT	for
23210954	0	1911	TGGGATATGAGACTTTGTTTCATGA	for
23210955	78	1911	GAGCAGTCAGTATCTCTCAATGGAA	rev
23210956	64	1911	CACCTTTCTAGACAAGATTTTGCAA	rev
23210957	71	1911	GTATAGTTAAAATTAAGTTTAAAGA	rev
23210958	58	1911	GCTTCGGGCAATGGGAAAATACATG	rev
23210959	19	1911	ATAGACTTCATACTTAGCTTTTAAT	rev
23210960	68	1911	TATCCAGTCTCGCTCAAAAGAACAA	rev
23210961	153	1911	AGCCAATGAATTCACAGCTCTGACA	rev
23210962	9	1911	AACTGCTGGGGTGGATCTCTAGGAA	rev
23210963	214	1911	TGGAGGTTTCACTTTAGCCATTTTA	rev
23210964	202	1911	GCAGTTTTAACACGGGATAGAATCA	rev
23210965	161	1911	ATGGCATGCCAGAATCAAAGGATAT	rev
23210966	178	1911	CCAAACTTAAAACTCAGCACCCTCA	rev
23210967	206	1911	AGTGTGCTAAATGTATCAGTGCAGA	rev
23210968	134	1911	TACATGTGCAGAGATGTATTCAAAT	rev
23210969	135	1911	TTTTTCTTTTGGATAATGCCGAGAA	rev
23210970	106	1911	GCTTATTTTAAAGATCTATTTAGGT	rev
23210971	0	1911	GACATTATGGTATAAAATTAAAACA	for
23210972	1	1911	TGCTCTAGTTTTCCCAGCTCTCTTC	for
23210973	3	1911	ATTATGCCTTTGTTCTTCTCTCTGC	for
23210974	3	1911	TTTCATGTGAAGCTCCCATAGCTCC	for
23210975	3	1911	TAGCTCCTGTTCGTCTTGTTCTCCA	for
23210976	1	1911	GTGATGCAGAAACTCTGTCAAGAAG	for
23210977	1	1911	GTTTTGTTTTGATATTGCTAAAAAC	for
23210978	2	1911	CAACTCCTTTAAGAAACTCATAAGA	for
23210979	0	1911	AAAGAAAACAGAGAGTGAATATTCA	for
23210980	0	1911	CTGCTTTCCTCCCGAGCTCGCCCCT	for
23210981	0	1911	TCGCGAGAGTGATTTTGGGACTCCC	for
23210982	0	1911	AAGTAGAGACCACAGAGGAATACTG	for
23210983	0	1911	ACCATAGCAAAATCTATTTTCCTTA	for
23210984	0	1911	GCTGCTTTAACTGCTTCATTTCTAG	for
23210985	0	1911	CTTCATTTCTAGAAAGACCACGCCT	for
23210986	0	1911	GCTGCAGGAACTTCTCAGAACTAAA	for
23210987	0	1911	CCCAGGGGGAGGCGGGAGACGTTTT	for
23210988	0	1911	CTATTTGTGGGGCTGGGAGGCTCAG	for
23210989	0	1911	CTACAGCCTGTAGGAATCAGTTCTC	for
23210990	1	1911	CCTAGTCATGAACTCACTGTGCAGC	for
23210991	0	1911	CTGGTCCTCCTGAAGCTCCCAAGTT	for
23210992	0	1911	TAAGCTGTTACAATGGGCATCCTTC	for
23210993	0	1911	AAGCCCACACAGATGCCCTAGATAT	for
23210994	11	1911	TTGAATTTATTAGTATCTGTACTTG	rev
23210995	20	1911	GAATAGCCAAGGTTGTCGTCTGAAT	for
23210996	5	1911	CAGGCTTCGGAAGCGTTCTTGGCCA	for
23210997	0	1911	CTGGGGCAGAAGAACCAATATGGCG	for
23210998	0	1911	GGGGCCAAGACGGAGGGGCGAGGCC	for
23210999	0	1911	TAAAACCAGACCCGGGTCAGGGGCG	for
23211000	0	1911	TACTTTTATTTTTGGTAAATGTAGC	for
23211001	0	1911	AAACATCAAACTGATTTAGACAAAT	for
23211002	0	1911	TTAAGATCATTCCAAGTCACATGAA	for
23211003	0	1911	AAAGCTTTGAGTTGTTGATGACTCT	for
23211004	0	1911	GTTTTATGCAACTATTGGGGAACTG	for
23211005	0	1911	TTAAAATATGAGTTCATATGGAACT	for
23211006	0	1911	TGATAAAATCAATGAATGGTGGCTT	for
23211007	0	1911	AGTTTGAACCCAGCTTAGGCAACAG	for
23211008	0	1911	CACATGATCAGAATTTGAATTTCAA	for
23211009	0	1911	TTTTGAAGTGCTCAAAAAAAAAAAA	for
23211010	0	1911	GAGTAAAACTCCGGTCACATAAGCT	for
23211011	2	1911	ACTTCTTACAAAGTCAATATTAAGT	for
23211012	0	1911	GGCTGCCCTCAACTATGGGATTCTG	for
23211013	0	1911	GGACCACAGGCATGTGCCATCACAC	for
23211014	0	1911	CTTCAGAACTATAGAAAGGCTCAAA	for
23211015	0	1911	CATGCTCTCAGGTAGTGTGGAGCTA	for
23211016	0	1911	TTAGTCTTAGGGTTGTAGTAAGAGC	for
23211017	0	1911	TCTTTCATGAACTAAAACCCAAAGG	for
23211018	0	1911	TATTAGCATTTGTGTGGAGTACTTT	for
23211019	0	1911	CAGTTGCTCAATCAAGGAAGCCCTG	for
23211020	0	1911	CAAGCACCTTAGTAGATATTCTCTT	for
23211021	0	1911	TTCTCTTCTTTTAGCTTGTGAGGTT	for
23211022	0	1911	CTTCCACTGGACCCGGGAGTTAGCC	for
23211023	0	1911	TAAGTAAACAGAGTCAGTAAGATAC	for
23211024	0	1911	TGACACAAGGCCGTTTACTGGATAT	for
23211025	0	1911	GGCTGAGCCACAAAGGCACAAATCT	for
23211026	1	1911	GGTCCTCGAGAGGAATGAATACTTT	for
23211027	0	1911	TCTATGTTGTTATATAGGAAAGTTC	for
23211028	3	1911	ATAATATTTCTGTTGGAACATTGTA	for
23211029	2	1911	CTGTCAGCTTGTAATTATAAGATGG	for
23211030	2	1911	CTAGGCTGTGATATAAAAAGATACC	for
23211031	0	1911	TGAAGCTACAAAGGAGGACAGTGAC	for
23211032	0	1911	AGTTTTGCCTTTGCCACGCTCTGCT	for
23211033	3	1911	CATGCCAGGGCATTGTTGCTATTTT	for
23211034	0	1911	CCAGTCAAAATCATCTTCTCTATCC	for
23211035	1	1911	GGGTTTTCTCTCCTTTCTCTTCTTC	for
23211036	0	1911	ACGTGTACTGGCGGGTCTTGGGGTG	for
23211037	0	1911	CCTGCTTGCATTTGCACTTGAAGGA	for
23211038	0	1911	GATATATTTCAGCTCAAAACCAATG	for
23211039	0	1911	GCTTCCAAACGTGTTCACGCATCTT	for
23211040	0	1911	TCTGTGCTGGCACGGCCGGGGTTTG	for
23211041	1	1911	AGGCTGGTGTGCCAGTGCTGACAAC	for
23211042	0	1911	AGGACAGAAATTCAGAACTGGAACC	for
23211043	0	1911	AGGGATTGCTCAACCTGCCTTCTTA	for
23211044	0	1911	ACCATTTAAGAAAATGTCCTATAGG	for
23211045	0	1911	CAATTGATGTTTTCCCCTATCTAAT	for
23211046	0	1911	TATCTAATGACTCTAGTTTGTATCA	for
23211047	0	1911	GAAAAAACTTACCGTTCCAATAAAG	for
23211048	0	1911	GAAATGCTGCTGAGTCCAGCATAGC	for
23211049	0	1911	GCTTTGATAGGGTTGGAATGATATG	for
23211050	0	1911	CAGGGTCACCAGCGTATGGGCCTCC	for
23211051	0	1911	TATGGAATGCCACCCTACTTGTTAA	for
23211052	0	1911	GCAGCATGAGTCCGGGAGGTGAAAG	for
23211053	0	1911	GGGAGGTGAAAGAGTGTCTAATGTC	for
23211054	0	1911	TAGAGATCTCAGGAGATCCCATCCC	for
23211055	0	1911	TCTAATGAGAATTGAGGGTCTGATG	for
23211056	0	1911	TGAATGACTGAATTGATATGTAAAA	for
23211057	0	1911	ACTAGATGAGCTGTCCAGAGAGTGT	for
23211058	0	1911	AATCTGTCTCGATGAGAAAATCGAG	for
23211059	0	1911	GTAACCCATGAGATGACTTTGAATC	for
23211060	0	1911	ATGCAAAACAGCATGGGAGAAAACT	for
23211061	0	1911	AGCAAACCGAAGTAAGACCTAGAGA	for
23211062	0	1911	CTAGAGAGGGGTATGGATTAAGCTT	for
23211063	0	1911	CTCAGAGTCCACCGTCAGAAGAAAA	for
23211064	0	1911	TGTCCCAACTCAATCAGCAGCAGGA	for
23211065	0	1911	GACAGCCACCAGGCCCCTGGGTTAC	for
23211066	0	1911	TTTGAGATCACATTCAGAGTTGATG	for
23211067	0	1911	AGAGTTGATGTACAAGTCAGTCCGT	for
23211068	0	1911	TGGAAGGCCAGCCCGAAGGAGGAGG	for
23211069	0	1911	GTCTCGATGCATAGGTGAACTTCAG	for
23211070	0	1911	TGGATGTATTTTGTGGCCCTTACTT	for
23211071	0	1911	ATTAGGTATTGATAATATCCAGCAG	for
23211072	0	1911	CTCATTAAAGCCGTAATTATTGCAC	for
23211073	0	1911	TTATCTCTTCCTCGAGGCTTACGGA	for
23211074	0	1911	TTATGACCTCGAGAATCTCATCCTC	for
23211075	0	1911	GCCAGATGGAAGCACTCAAGAATTC	for
23211076	0	1911	GCTTTCCATGTTGCTGCCAAGAGCC	for
23211077	0	1911	CAAAGGGTCTTTGCCTGAAGATTGA	for
23211078	0	1911	AACATGGGGCAGAAAGTCACCCCTC	for
23211079	0	1911	TCTGGATAAATCCACAAGGATAATT	for
23211080	0	1911	AGGGTCTTCTAAGCATCTCCATGAG	for
23211081	0	1911	CCAAGATGGTAAGATGCTTACAGAC	for
23211082	0	1911	TGCTTACAGACCTATTGCCCACTCC	for
23211083	0	1911	ACATGTTAGGCTGTTTCTGGACTGG	for
23211084	0	1911	GAATTGTACCCTCAACCTATAAATA	for
23211085	0	1911	ATTTTCACTCAGCCTCCCAAGAACT	for
23211086	0	1911	GGCTGGCTTCAAATTCCATATATAA	for
23211087	0	1911	ACCCCTCATCACCTTGCCTGGTGAC	for
23211088	0	1911	GGGATCTGGAAAACGGTAGACAGCC	for
23211089	0	1911	GCCCATCAATGCCATGACTAATTGC	for
23211090	0	1911	TATATAGCTCTGTTTCTTCTGAGCT	for
23211091	0	1911	TAAGAAATACTAAGTATGAGCCTTT	for
23211092	0	1911	TTTCTAATCAAATAGTATAAAGTTT	for
23211093	0	1911	TCCCCCTCCCTCCTTCATTTCCTCT	for
23211094	0	1911	ATTTGCCTTGTTCCACAACCGTCTC	for
23211095	0	1911	ATTCTCTGATATGCCACAATACATC	for
23211096	0	1911	AACTGTGCACAATATTGCCCTTTCA	for
23211097	0	1911	AAAAAAGAGTTCGTCTGAACTATTT	for
23211098	0	1911	AAAAAAAGTTATAAAAGAATGCTTT	for
23211099	0	1911	CCCTTCAATGGCGACGGATCAATTG	for
23211100	0	1911	TTTCCCAGTTCTAGGAACAAGGATT	for
23211101	0	1911	TATGCATAGCATGTTGGAAATGGAA	for
23211102	0	1911	GTTATGGGAAGAACCATTACTTCTT	for
23211103	0	1911	GACACAACACTACGAATGATCAAAC	for
23211104	0	1911	AACAAGAGGACTGTTGAATTGTACC	for
23211105	0	1911	GACTTGCCACCACATAGCCACTGGC	for
23211106	0	1911	ACAGGAGAGGATGTTTGCCTTCTTT	for
23211107	0	1911	AGTTTCAACCTTCGAGTCTTCCACA	for
23211108	0	1911	TTCATCCATCTTGCTGATTCTTGAC	for
23211109	0	1911	GTGACTAGCTGCCACGTATCTCTGC	for
23211110	0	1911	CCCATACTGTAAGAAATTCAAATGC	for
23211111	0	1911	GTGACAGGCAATTTATTTTGAATCA	for
23211112	0	1911	ACTCAGCTACTGAATTCAGATTGGC	for
23211113	0	1911	GTCATCTGCTCTTGGTATACATTGT	for
23211114	0	1911	GATCTCAAATTGAACCCCACAATAA	for
23211115	0	1911	GGACATATACAAACCCCAGCCATGA	for
23211116	0	1911	CAAGGTTAACTTCGTGAACTGATAT	for
23211117	0	1911	TAGGAGTCCCCTCTTCTCCACAGAA	for
23211118	0	1911	AATCTGTCTAAGTCATCACTTAGCT	for
23211119	0	1911	AGAATACTGTATCGATGTTAGTTTT	for
23211120	0	1911	AGCCACAGATGATCCCAGAAGGGTA	for
23211121	0	1911	TGTGGTGAGGGGCCCTGTCTCAGAA	for
23211122	0	1911	CGCGGCGAACGCCGCTTTATGTGTG	for
23211123	1	1911	TGATGTCACTCGTAGTCCGGCTTAA	for
23211124	0	1911	GAGGCAAATTGAGGAATGCTCCATT	for
23211125	0	1911	AATTGGCTTTTCCCAATAATGAAAA	for
23211126	0	1911	ACCATCTAATACAGATGCTATGCGA	for
23211127	0	1911	AATAGATAACGTCGAGTTTGGAAAA	for
23211128	0	1911	TGGAAGACTCTGGAGATGCTCGAAA	for
23211129	0	1911	GATGTTCATGATTTTGGCATTACTC	for
23211130	0	1911	CCTACTACTAAAACTACTAGTACTT	for
23211131	0	1911	TGTGTGGCTCTTATCAATTGTATGC	for
23211132	1	1911	ATGAAGAAAGAAATTATCTTCTATC	for
23211133	2	1911	AGTCTCCCCTTCTTAATTTCTTAGC	for
23211134	1	1911	GTCTCTTTCTTCTAGACACAAATTG	for
23211135	0	1911	AGCATCATAACAAGACTCCATGGAT	for
23211136	0	1911	CCCCTTTATCTTTGCTTTCCAAAAA	for
23211137	0	1911	TTTGTCCAGAAGCCGTAATTTCTTG	for
23211138	2	1911	TGCATATTCATCGTATCGGAAATAG	for
23211139	0	1911	TTTCAATGTTGACCAGTTCTGTTAG	for
23211140	0	1911	AGACTCTAGAAACTAAGAGCATATT	for
23211141	0	1911	TGCTGCCCCAAACAGTTTTTAAGAT	for
23211142	1	1911	TGTGTCCCAGTGTTTAAAATACCTT	for
23211143	1	1911	ATATGAACATCTATAAGTAAACTAA	for
23211144	0	1911	TGTGGAGGATAAACAACTTTGGTAT	for
23211145	10	1911	CAAATTCAGAGGACAGCCAGGCAGA	for
23211146	7	1911	AAACTGAAGATTCTTATTTTAAGAT	for
23211147	6	1911	GAACCACTTTCTTCAGAACAGTTAC	for
23211148	4	1911	TTGATTTGACTTCTGCTCCTCTGCT	for
23211149	3	1911	ACTTACTGATGCCTTTTGTTTGTTT	for
23211150	9	1911	TGGGATTACGGGCACAGACCTCCAC	for
23211151	0	1911	GGGAGTTTCCGGTAAGTTGTCATTT	for
23211152	2	1911	AAAGTACTAAAAAAGAACGAGGGAA	for
23211153	0	1911	GAGGGAAAAGATGAGTTCTCATTGA	for
23211154	5	1911	AGTGAGAAGTTGGAGGAGGCTTGCT	for
23211155	7	1911	AAAGGCAGCACTATTTATTCTGGAA	for
23211156	6	1911	GTCCTTCACATCACCCACGAGAACC	for
23211157	0	1911	GTTACCTGCCCTGTTTTCTTCTCTT	for
23211158	0	1911	GAGATGAAGATATCAACAAGTGAGG	for
23211159	0	1911	ACACATGATGGGCTGGCCAATGTGA	for
23211160	0	1911	GCCTGGACTGGTGACAAGATGAGAT	for
23211161	0	1911	CTATCTTTCAATAACATTTGAACTA	for
23211162	2	1911	GATCATGATGAGTAGCTCCATCAGG	for
23211163	1	1911	GATGATGTAGACATCTTCCCCTCTC	for
23211164	1	1911	GATGCAGACTACTGCTACCGTTGCT	for
23211165	0	1911	GCTGCGGTGGCCTGGGCTGCTGGTG	for
23211166	8	1911	ACAGTATGCATCGAAAACAAACATC	for
23211167	19	1911	AGGTCTCCTGCATGGCAGGCTACAA	for
23211168	18	1911	TTAGTTTCACTTAAAATAGTCAAAT	for
23211169	8	1911	CTGTCAGATTTTGTATTTCTATCTG	for
23211170	8	1911	ATTTACATTGCTGGGTCTGCACTTT	for
23211171	7	1911	CATGAAAAATAGTCAAATGTCATCA	for
23211172	6	1911	AGCTTCTGTTAGGCAACAGAGCACT	for
23211173	2	1911	GTACTGAGAAAGTGTAAGGTCATAT	for
23211174	7	1911	CTGTCCAGACCTTCAGAGCTGTCCC	for
23211175	8	1911	TTACCTGGTTCCGACATGGCTTGGG	for
23211176	9	1911	GCGGGCCACATTGTCTTCAGCCTCA	for
23211177	5	1911	GTCAGTATCTTCGGGGTTATCTAAG	for
23211178	4	1911	CAGAGGGTGATAGCCTTCATGAGTG	for
23211179	4	1911	AGAAGAGTTAGTCTCATTGCCCGAG	for
23211180	8	1911	CTCATGGAAGGACGTTGCCTGGCTC	for
23211181	4	1911	CATAGCCTATAGTTGGGGGACTCAT	for
23211182	7	1911	ACTCATGCCATCATCTAAGGCAAGA	for
23211183	5	1911	CCGCTGAGCTAGACTTCTATAGTCG	for
23211184	6	1911	CTGCGTGCCTGCGTTTTTCTTGTTG	for
23211185	2	1911	CAGGTTCATGGCGTCTGATGACTCC	for
23211186	3	1911	ACGGCCCCCATATAGTCGCAGGTCG	for
23211187	2	1911	TTTGATAGACAACTTCTCTTGCAGG	for
23211188	0	1911	TCTCTCTCTTGGTGCAGCGCTGACT	for
23211189	3	1911	ATCTCGGTTTGTCATCATCTCCCAT	for
23211190	1	1911	ACTCACTGGAGATTGTTACGGATCC	for
23211191	0	1911	CAAAACAGCCCACTTTTCCTGAGGA	for
23211192	0	1911	CAGGTCGTTAAACTACAGCTTTTTT	for
23211193	0	1911	TTTTTCTTGGTACGACCCCATCCTT	for
23211194	0	1911	TTTCTCTTGATCGTTAAAGCAATTT	for
23211195	2	1911	GCTACAAGCAATGCATAGCTGTAAG	for
23211196	0	1911	TCCCCATAGGCAAGGACCACCATGG	for
23211197	3	1911	TCTTCTCCCTTCGAAGCCAGCAAAT	for
23211198	4	1911	ACGATGTCACCCTTTTATATTGGGT	for
23211199	0	1911	GTTTGGTAAAAAGAACTAGATCACA	for
23211200	0	1911	CACTTGATAGACGCCAGGACCCTAA	for
23211201	2	1911	TGCTCCTCCAGTAGGGGACATGGGG	rev
23211202	2	1911	CTACAGCGAGAAACCCCGTCTGCAC	rev
23211203	0	1911	TGACAAGTAAAACAAAATCAATATT	for
23211204	0	1911	GAGACACTGGCCACTCCAAGATTGA	for
23211205	0	1911	TTTAAAGTGGTCGTAAGGATAATCA	for
23211206	0	1911	GAATGGGTTTTCACTCCATATACAA	for
23211207	0	1911	GGTCACCATGCACATATATTTTGTA	for
23211208	0	1911	AGTTGTATTCAGGAGCCTCAAAAGC	for
23211209	0	1911	TTTCTATCTGTCTTTAGTACCTCTT	for
23211210	0	1911	AAATAAAGCACAGGAGATAAATAGT	for
23211211	0	1911	TACCATTTATTTGCTCAGGAAAAAA	for
23211212	0	1911	TCCCAGACACAGGACACTGCATTTG	for
23211213	0	1911	TGTTACCACAATGTTTTTCTTTATC	for
23211214	0	1911	GTTAGCTATGAATATGCCAAAATAC	for
23211215	0	1911	TAAACTTTATAAAGTATTTATGAGC	for
23211216	0	1911	ATTTTTTCACTATTATTGTTAGGAT	for
23211217	0	1911	CAATGAATTAGCCACAAAATTTCAA	for
23211218	0	1911	TCCACGATGAATTGATATGGTGCCA	for
23211219	0	1911	TTGCAAACCTACCAGTCTGAGTTTA	for
23211220	0	1911	TACTACATAGTTCCTACCATATCCC	for
23211221	0	1911	GGGCTGGGAGTACTTCCTACCTCCC	for
23211222	0	1911	TACCTCCCATCAGTGAAGACTGCCC	for
23211223	0	1911	ATAACTCACATTGTTTTAATCAGCT	for
23211224	0	1911	CAGAGCTGTCCCAAAGTTTAGGAAG	for
23211225	0	1911	TATAACACTCTTCATCCAGGATGGA	for
23211226	0	1911	ATCCTAACTAACAATACTTACCCTG	for
23211227	0	1911	TCCTCTTAATATTTCAGCAATAAGC	for
23211228	0	1911	TGTAAGTGTTGGTTTAAGAAGTTAC	for
23211229	0	1911	TAAATATCTATTGTTATCGTCTCCA	for
23211230	0	1911	TGTAGCACTTCCCCAGAATGCACAA	for
23211231	0	1911	TGGTTATGCAATAGCTAAACTATGG	for
23211232	0	1911	GAGAAGAGTCATTGAGTCAATTCAT	for
23211233	0	1911	TTTTAGGAAACATAACTGATAAATG	for
23211234	1	1911	GGCCAGGCATGCTGATGATAATGTC	rev
23211235	0	1911	CCCAACATTTGCATTAATTACTTGT	for
23211236	0	1911	GAAAGGAGGGGTCTGTTCATCATAC	for
23211237	0	1911	AAGACATGGTTACAGGAAAAAGAAG	for
23211238	0	1911	TAGCCAACTAGGCCATCTATCCTCT	for
23211239	1	1911	GTTCTGTATTGCCGGCCGCAGGGCA	rev
23211240	0	1911	TGAAAGCAGCTCCCTCCGACCGAGG	for
23211241	1	1911	GCCTGCAGCCAGCTCTGATCCATTT	rev
23211242	0	1911	TGTCCCTAAACAGCACAGAAGATCT	for
23211243	3	1911	AAACCTTGCCTATGGACAATTGGAC	rev
23211244	3	1911	TCCACTTATTGATTCACTTCTACCC	rev
23211245	3	1911	TTTTAACTGGGGGCAGCCCCTCCCT	rev
23211246	0	1911	AGAGAGTTTCTATTCCACTCTAGGT	for
23211247	0	1911	ATTTTAAAAAGCTTTAAAATCCAAA	for
23211248	3	1911	ATCAATATTAGCTCAATTACAAGCA	rev
23211249	0	1911	CTGCAAAACCACTTTTGACCAGCAG	for
23211250	0	1911	TTTTCACATGTTAGATTTTTAAAGC	for
23211251	2	1911	TGGTGAATTGGTGCAAACATTTCAT	for
23211252	4	1911	ATGAGATAAGATAATTTGTCATCTT	for
23211253	7	1911	AGAAATATTAGTTACTTTTAAAACA	for
23211254	5	1911	TGAAATACTGGACTTAGTGGGAAAA	for
23211255	9	1911	ACTTATACCAAATAGGGAAAAAAAT	for
23211256	3	1911	CAAACAAAATAACAGTTACGAAGTC	for
23211257	1	1911	GTCCCATACTGCAGAGAATGAATCA	for
23211258	3	1911	AATCTCCTTCCACGCTTGCTCATTA	for
23211259	1	1911	GAAGCTGGCTGACCATCTGAAGCAT	for
23211260	3	1911	CCCGAGCGCGTCAACCTGCCCAGCC	for
23211261	0	1911	CGGCTCCAGCCGAACCCGGGCGCCG	for
23211262	1	1911	CGGCCGCGAGCGCGTCGAACCGCCC	for
23211263	0	1911	ATTTTCTTGTATTGGTTAAGGCTTG	for
23211264	0	1911	TAACTGACTATACGGTCAGTCTTGG	for
23211265	0	1911	TATTGCAAAGTCGGGAGTAATGCAA	for
23211266	0	1911	CCAGAATCAGCAAGACAGTTTTTGA	for
23211267	0	1911	ACCGCCGAGCACAAGGTCAGAAGAT	for
23211268	0	1911	AATCAGGATCACATTCTTTGATGGT	for
23211269	0	1911	TTGCTTATGGCTTCATTCCTTTGAT	for
23211270	0	1911	TGCATACCATTGGAGAAATGTATTT	for
23211271	0	1911	TACCACTTTTATTATAGAGAAATAT	for
23211272	3	1911	GGAGCACGAGGATGAGAAGGTGAAT	rev
23211273	1	1911	GCGGCACCGCGATCATCAGGTGGCA	rev
23211274	1	1911	GGCAGCTTTGAGTGAGCGCTATGAC	rev
23211275	0	1911	ACTCAATTCTATATTTTAAAGAAGA	for
23211276	0	1911	ATGGCTTAACTCTTAAGAACACTTT	for
23211277	6	1911	CAGGCTCCGCAAGTTAGCTCAGCAG	rev
23211278	0	1911	TGTCTCCTCGGCTCCGCAGGTCTGT	for
23211279	0	1911	GGACCTGGCCCACGGCTTCATGGCC	for
23549760	16	1925	TCCTTCTACATCTTGGAACACTCTT	rev
23549761	12	1925	CAATGGCTGGCATGGTTTTAATATT	rev
23549762	7	1925	TTCCTTGCAGAAAATTCTGGGGTTG	rev
23549763	7	1925	GCAAAATAAAGAGTTTAAATGAGGA	rev
23549764	8	1925	CTCTTTCCAGAAGAATAACTTTATG	rev
23549765	20	1925	TCCCCATATCTTACAGACGTTAAAA	rev
23549766	12	1925	GTGACATGTACTATGTGGATGTGCT	rev
23549767	0	1925	TTTTAGAATCTACGTATGGATGGCT	for
23549768	0	1925	ACAGCAAACAATACAGGCTGTTTTA	for
23549769	0	1925	CTTCAAACTTCCCAGACTACTGGTG	for
23549770	0	1925	CAGAGATAATCACACAACCAACAGG	for
23549771	0	1925	GGCAGAGTATGGCAGTAAGGGTCAT	for
23549772	0	1925	TCTTCCTCTTCACGAGTGTGAGGGG	for
23549773	0	1925	GGAAGATGAGGAGGGAGAATGGACA	for
23549774	0	1925	TTCGGCTGCTAGAGAGGATCTCCCT	for
23549775	0	1925	CTGGGACTGCAAACCTAGAGGAGGA	for
23549776	0	1925	CTCGCTTGCGGCCGGCTGCTAGGGC	for
23549777	0	1925	CCACTTGCAGATCCAGCCTCATCTT	for
23549778	0	1925	GCTGCCTCTGGGATCAGGACCACCA	for
23549779	0	1925	GGAGACGCAGCGCGCTGCCTGCCCC	for
23549780	11	1925	AATATACCGAAGAAACTGGATCATC	for
23549781	0	1925	AGCCAAGTAAAGCGTTCAAAGGGAG	for
23549782	0	1925	TCAGGTTCCATCCCAGAGAGAATGT	for
23549783	0	1925	GTGATAAAACTAGTCAATAGCTAGG	for
23549784	0	1925	TCTGAGACAGAACTCAGAGGAGCCT	for
23549785	0	1925	AAGATATAAATTCTTTCTTTTCACT	for
23549786	0	1925	AACACTTGCTTATTCTCAGCACAAA	for
23549787	0	1925	TTGTCTCCCAGAGACCTAAGCCCAG	for
23549788	0	1925	AGTATTTTCTTGATTTTTTTTCCCA	for
23549789	0	1925	TTTAAAGATAAGGAACAGAATCTGT	for
23549790	0	1925	AAGAAGATTCCCTATCAGTTAACTC	for
23549791	0	1925	CTTTGAGGAACCCGATTTAGAAGAA	for
23549792	0	1925	AAGTGCTTGGTCCGGCATTTAGGAA	for
23549793	0	1925	CAGATCCAAAATTGAGGGCAATGTA	for
23549794	1	1925	GGGCCGATTAAAGTCACTGATGACC	rev
23549795	1	1925	TCCAGTGAGGAGCGACAGCCTTCCG	rev
23549796	1	1925	AAGACCACGCCCCTGGATGATAAAC	rev
23549797	7	1925	TCAGCCCATAAAATAGTTGATCACA	rev
23549798	0	1925	TTCAAACGTGCCTCAAACAAGCCAG	for
23549799	0	1925	TATCTCTGTGGCCAAGGCAGAACTG	for
23549800	2	1925	AAGCTGGTGTTCGGCATGGTCTCCC	rev
23549801	0	1925	CCACTGCACCTCAGTCTATTCCCGG	for
23549802	1	1925	CTAGGGATAGTGACCTAGCTAGCCA	rev
23549803	1	1925	TAGCCATTGTCCACACAGATGTGCT	rev
23549804	1	1925	CACAGATGTGCTTGACTTGAATACA	rev
23549805	3	1925	AGGGCCTCTACCAAATGTGGCAGCA	rev
23549806	1	1925	CCCTCCCCAACACCTAGTTGATAGC	rev
23549807	2	1925	CTGATTCTCTAACGTATCTCTATTA	rev
23549808	2	1925	CACTGAGGGGACTAATAAGTGACTA	rev
23549809	0	1925	GTCAAACTGCAGGTAAGAGGGATTG	for
23549810	1	1925	TTGATGCGCAAAGCACTAAAGCTGT	rev
23549811	2	1925	AACGATCTCTCAAAAGCCCAAAACA	rev
23549812	0	1925	ACCAAGCCCTGGCATCACCACCTGT	for
23549813	0	1925	CTGTAGCTTCAGTGTTACTTTATTC	for
23549814	0	1925	CTCAAGTGGGAGATCACAAATTATC	for
23549815	0	1925	ATGGTTTATACATTTGGAATCAGAA	for
23549816	3	1925	AATCAGAATACACGGCTGAGTTTCC	rev
23549817	1	1925	TCCCAAAGTGAGAATACAAAATGCC	rev
23549818	1	1925	TGGCATGGGTTCATTCTCTTTCTCT	rev
23549819	2	1925	TCAAGGCCTCTGCGAAGATAGCAGA	rev
23549820	1	1925	GAATCAATGCAAGATTGTGATCATA	rev
23549821	3	1925	TCTCCCATCCCCAGGGCTGTAGGTA	rev
23549822	3	1925	CCCCTCAAGTACTACTATTGAAGGC	rev
23549823	3	1925	GAAAAGTGGAACAGCATCTCCAGTG	rev
23549824	1	1925	GCAGAAGCTCCACTTTGCACACCAT	rev
23549825	2	1925	TAGTAATCCCCGGAGTCACTTCTGC	rev
23549826	0	1925	CTTCTGGAATCTTGACTGGCCACTG	for
23549827	1	1925	CAGAGTGGAGCAGGCTCACGTGAGG	rev
23549828	1	1925	TGCCATCAAGAACGTAGAGTCTGCA	rev
23549829	0	1925	CAAATATCCCACGGAGATGGTCATC	for
23549830	1	1925	CGACGACGACTCAGATGACTATGAT	rev
23549831	4	1925	GCAACGCTCTTACAGGAAATTGGAA	rev
23549832	6	1925	ATACAAGAATGTTGCCCAGATGTTG	rev
23549833	4	1925	TAACGAAGCAGGCGCAGCTTCCTGC	rev
23549834	1	1925	TATGTTTTCCCCAGACTTAATCAGA	rev
23549835	2	1925	GGCCTGGGAGCTATGAGAATGTATG	rev
23549836	4	1925	GTTTCTCCTCCAATCCCTGCCAATT	rev
23549837	0	1925	TCCTCTTCTCTCCTCTACCACCTCT	for
23549838	0	1925	TCTCTCCTCTCACTTCTCTCTTTCT	for
23549839	3	1925	CCATAAACTCTTCGTGTTTTTCCAT	rev
23549840	0	1925	CAGCCCATGCCCCTCCCCAAAAGCT	for
23549841	3	1925	AGAGTATAAGAGAGGCAGTCAGAGT	rev
23549842	3	1925	GCAGTCAGAGTGACCAGAAAGAACA	rev
23549843	0	1925	CTCTGGTTTTCTCTTATGCCTCTTT	for
23549844	2	1925	TGAAGTACTACTGTAGGTCTTTGTG	rev
23549845	0	1925	TAAGCTAAAAAACCAACTTGGCTTG	for
23549846	1	1925	CATGCTAAGAACGTGTTCACACATC	rev
23549847	0	1925	ATTCTGTGTTCTGTGTTTTCTCAAA	for
23549848	0	1925	CCAGCCCTGACAACTGCTGTCAGAG	for
23549849	0	1925	TATCTTCACAAATGAACAGGAACTC	for
23549850	0	1925	GAGAGTCTCTACGTTATTAGATGGA	for
23549851	0	1925	TTCAAAGTTGCCGCTTCATTGATGC	for
23549852	0	1925	CTTTAGTAATAGCCTGCTGCATCTC	for
23549853	0	1925	ACAATGGCTTGCGAATGACTGTTTC	for
23549854	0	1925	GCTTTTTGACTGGTGGCTTCTCTTT	for
23549855	0	1925	CTTCAGTCTCCACCAGCAAGGTTAG	for
23549856	0	1925	TGAAGATGCTGCATGGTTACTCTTT	for
23549857	0	1925	TAGCAATCAGAGGTCAGTTGCCACT	for
23549858	0	1925	CCGGAGTGCTGTCAGCAAAATTGCT	for
23549859	0	1925	CAAAATTGCTTCGGAGATGGCCCAT	for
23549860	0	1925	CATCAGCAAGGGGCTTATGGTTTAT	for
23549861	0	1925	AAGAACAAGCAGCCCTGGTAGGCAG	for
23549862	0	1925	TCACAAAATTATTCTGAAACTCCTG	for
23549863	0	1925	GTAAGCTGAGAATTCCTTTGACTCC	for
23549864	0	1925	TGGAGCCACCCTCACCATCAGGCTG	for
23549865	0	1925	ACTGCACAATTGGGATCACATTTAC	for
23549866	5	1925	TGAACTAGATTGGTTCCATTTCTTA	for
23549867	5	1925	ATAAGCTTCAGCGGAACTTTGACCA	for
23549868	3	1925	GTCAGACAGATTTTTCTTTGGCTAC	for
23549869	5	1925	AATAAGAGTCATTATCATGACATCA	for
23549870	3	1925	TAGTTTTATCTTGAATGGAATACAA	for
23549871	1	1925	AGTAAATACTTATATATAAAAAGCT	for
23549872	9	1925	CCCTCTACTTGACGGCAACGCTGAA	for
23549873	4	1925	AACATGGTCAGAACAATGGGAAGAG	for
23549874	6	1925	AGCTGAAGGTAGAATATGCATGGTA	for
23549875	5	1925	TGACAAGTGTGCACACGCAGGCCAA	for
23549876	16	1925	TTAGGAAGGAGAATGTGGCCAGCAT	for
23549877	4	1925	ACTCATCTCCAACCCTGCCCCAGCT	for
23549878	4	1925	CTGCCCCAGCTCTTGAGCTGCAACG	for
23549879	3	1925	CAAAAATGGTCAAATGTTTATCATC	for
23549880	5	1925	TTATCATCTAGACATTCAGATGATG	for
23549881	2	1925	GAACAGTAATGTAGAGCCCACGCAT	for
23549882	3	1925	TTTCAATTTGGCGGTTTCTAACCAA	for
23549883	7	1925	CTCCTGTCGGAACGCGTTAACCTTT	for
23549884	1	1925	AAAGGTACTGACCGAACCTGCAACC	for
23549885	5	1925	GTGATGATGATACCATGTACCTCTG	for
23549886	11	1925	TAGAAGGATAGCGGGAGAGATTAGG	for
23549887	4	1925	TTTTGTTGTTATTAGGAATGATTAA	for
23549888	2	1925	GGGTGTTTCTATAATGTGATTTTTC	for
23549889	0	1925	CATACTCCACACCGAGTGGAGCACA	for
23549890	4	1925	GTAGCTCTGAATTTTCCCCACTTTC	for
23549891	6	1925	GGATTTTTTACCATGAGTTTCCTGC	for
23549892	1	1925	CATAATTAAACCGTAGCCATCTTGT	for
23549893	3	1925	CTTTTTGGTGATGATTCCAAGTAAG	for
23549894	0	1925	TTACTTGCATGTTTCCCCAGAATCT	for
23549895	0	1925	TCTATCTTCTTACACGAGTTAGGGT	for
23549896	0	1925	CGAGTTAGGGTTCCAGTAAATGCTG	for
23549897	0	1925	TTATAGAGTTGTTAAGTTAACATAA	for
23549898	3	1925	CCCAAGAGCATCGGCCACCCACTTG	for
23549899	0	1925	GGAAGCAAAGCATGGGAGTCAGTAC	for
23549900	0	1925	TATTAATGAAAAATTAAAAAGGTTG	for
23549901	0	1925	CTACCTGCTGTCGAGTCTGATAAAC	for
23549902	0	1925	CCTTCCCACCATGAAATAAACGTAG	for
23549903	0	1925	AAAGAAGGTTTAGAATATAGTATAC	for
23549904	0	1925	ATACTCAATGGTAGAGAGCTTGCTT	for
23549905	0	1925	GTTCAAATTTAAGTTGGTACTCACT	for
23549906	0	1925	GGCTGGTTTGGTATACAGACAAGGT	for
23549907	0	1925	AGATTTCTGATGAATTCTCCTATGT	for
23549908	0	1925	AGGGTGACTTCTTTGAAGCAAACAC	for
23549909	2	1925	GCCAGGGGTGATACAATCAGCTCCC	for
23549910	4	1925	TGGCACTGTAGATGCCCACGCCAGC	for
23549911	9	1925	CAGAGCTCCCCAGAGGCCACCGAAT	for
23549912	7	1925	GGTGTGGAACTCCACATAAAACAGA	for
23549913	4	1925	GCGGCTGTTTCCGAATGGATTGATG	for
23549914	2	1925	AGCTGGGCCCAGCTATTCCACTCTG	for
23549915	1	1925	CATTAACAACCAACCAGAGAAAGCA	for
23549916	4	1925	CTTGGCAGCCCGCATTTGCTCATTT	for
23549917	3	1925	GCTTTAGAAGGGCACTTGCTGCTTT	for
23549918	0	1925	ACAGCAACAAACGCCACCTAAAGAG	for
23549919	0	1925	CCAGCAGCTGAACGTACCCCCAACA	for
23549920	0	1925	CAGAACAAACAGCTCAGGTCTTGGG	for
23549921	0	1925	CCTTTCTCTGGGTAATTTGAGTCCC	for
23549922	0	1925	AAAAAACCCTCACTATTCTTTGCTT	for
23549923	0	1925	TCCCAGCAGGTATTCTCAGCCTCCT	for
23549924	0	1925	CCTGACCCTGCTGGTCCTCTAGCAG	for
23549925	0	1925	GCTCAAGCCTTCCATGGATCCTGGG	for
23549926	5	1925	TATACAAATAAATGCAGGTGACCAC	for
23549927	0	1925	TGTCTCTCCCTTTCCACCCATAATG	for
23549928	0	1925	TGAAGGTGTGGGGGCTCCATGAGCC	for
23549929	0	1925	CTTTACATTATCTGTCATGGGATGA	for
23549930	2	1925	GTTTATAAACTTCGGTTAAGTGGTT	for
23549931	2	1925	TTCTTTGGCTCCTTTTGCTCAGCAT	for
23549932	1	1925	CAGCTATAGATCGTCCCTTCCTGCT	for
23549933	2	1925	CCTTCCTGCTGCGCACCATTCTGTT	for
23549934	0	1925	AATGGGCTGTTCCTGGGCAAATCTA	for
23549935	0	1925	GCACGGGGTATTGGAAGAATGGGGA	for
23549936	0	1925	AAATGGAAAAAGCTCCTACAATCGT	for
23549937	0	1925	GGACTGGGCGTTCCCAGTCAGTCTG	for
23549938	0	1925	CTATGCCAAGAGTTTTTATTTGCAT	for
23549939	8	1925	AGCCACCACCTCAGCCGCATGACTA	for
23549940	7	1925	CCGCATGACTAAAACCAATCCTTCC	for
23549941	10	1925	AGGACACATTGAAGAGGCAGCAGTA	for
23549942	4	1925	ACAGGAGACCAGCACAGCAAGACAC	for
23549943	6	1925	CCAGCACCAGAAGGGACACACCGCT	for
23549944	3	1925	GCTAGAGCGCTCTGCCCATGGAACC	for
23549945	4	1925	CCAGACCCCTGGCGGGCTCATCTGT	for
23549946	3	1925	CGCGCCCCAACCGCTCCAGACGGCC	for
23549947	0	1925	TGGAACTCTTAGCTCTCTGCAGGAT	for
23549948	0	1925	CAGGATGCCAGGGCACCAAAGGCTG	for
23549949	0	1925	GTGCCTTGTCAGGAAAAACTCTGTG	for
23549950	0	1925	GTTACAGGGAGCCGGTCTGTGCCAA	for
23549951	0	1925	AAATCGAGGACACGCAGCTGCCAGA	for
23549952	0	1925	TAGCCCCAAGCAACCTTAAACTCTT	for
23549953	0	1925	CCTGACAGGACTAGGACCCTGGGCC	for
23549954	0	1925	TCAGCACAAACATGATGTGGGGCTC	for
23549955	0	1925	ATTCACATGGCAGGCTTCAGATCCC	for
23549956	0	1925	CACCAAGGTGAGCGAGTGTCCCTGC	for
23549957	0	1925	GGGTGTCAGGAGCCCACCAGTACAG	for
23549958	0	1925	CCGGAGCTTTAGGCAACTCAAGATG	for
23549959	0	1925	TGCCTGTCTCTGCCTTCCATCAGTG	for
23549960	0	1925	ATATTTGTACACAACTGGCGCTTAA	for
23549961	1	1925	GCTTGTGTCACGCAAGATAACACCC	for
23549962	0	1925	ATATGACTGTGAGCAGAATCCATGT	for
23549963	0	1925	CTGGTATATGGTGAGTTCTCACTGT	for
23549964	1	1925	CTCTGTTCAAGCGATACCATTTTTG	rev
23549965	0	1925	GCTTTTCCAAAACGTTGTCTTATTT	for
23549966	0	1925	TCCTTCCTTGGCCCTTGGCCCATCC	for
23549967	0	1925	CCAGGACAGACCACACTTCATGCAT	for
23549968	0	1925	TGTGCTCCCGGCCTGGTCTGCTCCT	for
23549969	0	1925	CATCTGCCTTACAGCTGAGAGGGGT	for
23549970	0	1925	AAAGATGACAGACACCATCCTAATA	for
23549971	0	1925	CCTTGGTACATTCGTGAACTTTCAA	for
23549972	0	1925	AACAGCACTGGAACCTTCACAATTA	for
23549973	0	1925	ACAGGCATAACTGATCATACGCAGC	for
23549974	0	1925	CCACTGACCCCAGTTCCCTACCCAC	for
23549975	0	1925	TCCATGCCTAAGCGTGGCCCACAGA	for
23549976	0	1925	CTGCAGGCTGCCCCTCTACTGAACT	for
23549977	0	1925	CCTCCTATTCCCGTAACAGCAGCCT	for
23549978	0	1925	TACCAGTCCCAGGTCTCACCTGCTC	for
23549979	0	1925	AAGGGGATCTCCGAGATATCAGCAA	for
23549980	0	1925	ATATCAGCAAGCCATTCCCCCTTTT	for
23549981	0	1925	TCCCGCCTCCACCCTCCCGGAGGCC	for
23549982	0	1925	TAACTATCAGTGCACATCTTGGGCA	for
23549983	9	1925	GTACATCTGCCACCTGAGCTGCCTG	for
23549984	7	1925	TGGGACGCGGGATGCCCAGCGCACC	for
23549985	4	1925	AGGCTGGTCTGCGTCCTCAGAGGCA	for
23549986	3	1925	AAGCAGATCTCGAAGGTCAGGCTCA	for
23549987	0	1925	GTGAGCGTTGCGCAGGCAGCGGCGC	for
23549988	0	1925	CCAATGGGACTGGCCCTGGCCCTGA	for
23549989	0	1925	AAAGCCAGGAGGCTTCGATGTAAAG	for
23549990	0	1925	TCGGGAGAAGCAGCAGATGGAAGAA	for
23549991	0	1925	GACAGACACCCCTGGAGATGAGGAT	for
23549992	0	1925	TGAGGATGAAGAAGAGGGGACCATG	for
23549993	0	1925	TACCCACACATGGATACTTGTAATT	for
23549994	0	1925	GGACGCAAAGGGTGCAAGAAGTGAA	for
23549995	0	1925	CAGTCTCATCCTAGTGTTCATCATC	for
23549996	0	1925	CTCTTTCTGCCGTAGCTGGTTCAAT	for
23549997	0	1925	CACCACCCTCTTGCAGTTCATGTTC	for
23549998	0	1925	CGTCCTTTCAGCCATGATGGCCCTG	for
23549999	0	1925	GATGGCCCTGTTCACTGTCTCTACC	for
23550000	0	1925	GCTCAAAATCATCGCCTTTAAACCC	for
23550001	0	1925	TGACTTTGGCCCAGGCGAGGAATTT	for
23550002	0	1925	CATCGTCTACTTCATCAGCTTCTTT	for
23550003	0	1925	TCTAAGGAGCCTGCAGGACTTGGGT	for
23550004	0	1925	TGAGATCCGTCAAGCCCTCACCTAT	for
23550005	0	1925	TCGGTGTCTCTACCTGTTAAGGAGA	for
23550006	0	1925	TGGACGGACCTCAGGACCAAGCAGG	for
23550007	0	1925	TGGCAAACTTGGCGGCCCACTGCGT	for
23550008	0	1925	CCTTTACAGTGATGAGGAGTCTATT	for
23550009	1	1925	TCTCTAGCCTCCCGAATGGAATGGC	for
23550010	0	1925	AACAGTCTGACCATAGATCCTGTCA	for
23550011	0	1925	TTTTTTTTCCTGCTACTTGCTGATT	for
23550012	0	1925	CAGAAGCAATCCGATCTGAGTTCGA	for
23550013	0	1925	CAGCACCTCCTGACCATGCAGAGGA	for
23550014	0	1925	AAAATAAAATGGAGGTATTAGCCCA	for
23550015	3	1925	TTTAAGGAAACTTAAGGTGCTCAGA	rev
23550016	0	1925	AGGTCAACCAGGGCTGCAGAGTGAG	for
23550017	0	1925	TCGTAAGTTCAAATGTCCATGGAGT	for
23550018	1	1925	TCCATGGAGTCCAGAAGAAAGGTCA	rev
23550019	0	1925	GCCCTGGCTGTTCGGGAACTCACTG	for
23550020	0	1925	TATTATCGTCTTATATTTGATAATC	for
23550021	0	1925	GGTTAATGGGCTATTTTGGTTAAGA	for
23550022	1	1925	AGAAAAAGCCTAGCGGCCCAATCCC	rev
23550023	0	1925	GAGCTCAGACTCTGCCCTCACCTGG	for
23550024	833	1925	GAAATTCAACCCCAAGAGTAGAGGG	rev
23550025	0	1925	ACTCCATTCGTCGGAACCAGCCGTG	for
23550026	0	1925	GGACCTAGAACGCATCATGTGCCGG	for
23550027	0	1925	GGAGAAATACAGAATAAAGCAGCTA	for
23550028	0	1925	AGAGGAGGAGAAGAAAGAGTTGCGA	for
23550029	0	1925	GGAATACTGTGATGGCTGTGGGGAA	for
23550030	0	1925	GGCACCGTCACCACACCGCTCACAA	for
23550031	0	1925	TGCACTCCATCTTGTTTGTATTAGC	for
23550032	0	1925	CTGTAACTATCAATTCTCTTGGAAG	for
23550033	0	1925	CTGGTCTACTTTTACTATCCCTGGA	for
23550034	0	1925	TTTGAGCTCTCCACCATCCAGTCTA	for
23550035	0	1925	CAAAGACTTCTTCTAACAGCCCTTT	for
23550036	0	1925	CCTTCCCCGCTCTGTCTCCAAGTGG	for
23550037	0	1925	GCCTGGCGGTCCTGCATGCTAGAAC	for
23550038	0	1925	GCACAAAGCTGTCTATTGGTGCTCA	for
23550039	0	1925	GTCCATGCACGGTCAATGGAGCATC	for
23550040	0	1925	TGGGGTACTTTCAAAGCATAGCTTG	for
23550041	0	1925	AGGCAAGCGACTGTCTGTGACTTCT	for
23550042	0	1925	GCGGCTCGTGCCGCCAGGGGGCGCG	for
23550043	0	1925	GTTGCGGGAGCTGTAAAGTCAGAGT	for
23550044	0	1925	TCTAGCCTTGCTTTGCCCCAAGTAC	for
23550045	0	1925	TCTTACGTTTCCCGGCCAGCCCCTC	for
23550046	0	1925	AGCGCTCGCCTGTGACTCGAGCGAA	for
23550047	0	1925	AAACAGAGCAACTGGAACAGCCTCG	for
23550048	6	1925	TACAGACAATTGTAAGCTGCCCTGC	rev
23550049	8	1925	AGCCCTGCATGGGAGCAGACTTGGA	rev
23550050	13	1925	TTGCTCGGGATTATGCTAGTAGCAC	rev
23550051	7	1925	CTCTGGGCTGATAATGCACTGAAGA	rev
23550052	3	1925	ACAGCACGGGTTGGCTCCAGTTTCC	rev
23550053	4	1925	CTATCTCAAATAGGAAAGGATACTG	rev
23550054	2	1925	GGATTTTCAGCACTTACTTTAATAA	rev
23550055	8	1925	TCATACATCCTCGTCACACTTCCCA	rev
23550056	1	1925	TTTGTGACCTCCCTACCAAAACAAG	rev
23550057	15	1925	GGAGACAGGCGTCCGGATCTACAAT	rev
23550058	11	1925	TGTGGAGCCACTTATGGAGAAGGGG	rev
23550059	6	1925	AATAAACAGCTCGCTTCCACGAGCA	rev
23550060	0	1925	CATACGTTGCTAGTCGGCGGCTCCC	for
23550061	0	1925	GTAGTCTCGCCGCCCTTCGGGCTGG	for
23550062	53	1925	GGGGTCTGCGCGCCTGGCGGCTCCT	rev
23550063	57	1925	TGTGGGACTCACTAGTCTTCCATAC	rev
23550064	99	1925	CTTAACCCCAGACGACCCTAGCCCT	rev
23550065	4	1925	AAAGACTCTAGCGGGAGGAAGCAGG	for
23550066	0	1925	ACAGCAGGAATCGGGAAGACAGGTA	for
23550067	1	1925	AAGACAAGGTGAGAGAGGAAAAGAC	for
23550068	0	1925	GGACTAATAATAAAAGTTATGTCTG	for
23550069	4	1925	AGGAGCAGGCAGCAGCTCCCCCCAA	for
23550070	3	1925	TCAGGGCCTCTTGCAAGGCTCGCTG	for
23550071	0	1925	TCTGACTTCACCAGTGGGGCAGCCT	for
23550072	5	1925	CATCCTTGCACCGCTTGGACCTTGT	for
23550073	0	1925	AGCCTCAAATATTTCCAAAAGAACA	for
23550074	0	1925	TCCTCGACTGGGGTTGGAGACTCTT	for
23550075	11	1925	GAGTCGTCCACCTCCTGCTCAGGTG	rev
23550076	4	1925	CAGCCCCATGGCGCTGCTCACCATT	rev
23550077	12	1925	CCCTCGCCCCTGGTCCTACTCCTGC	rev
23550078	9	1925	TATCTCTTCCTTTTGACCCCTGACT	rev
23550079	15	1925	GTAGAGGCCCCAGTCCTAACCCTGA	rev
23550080	12	1925	TAGATCAAGTGTAACTTAGGTCCTC	rev
23550081	12	1925	AGATGAAAGGGATTAGTGTGGACCC	rev
23550082	20	1925	AAAGGCAGGGCCTGGGAGGAATGGT	rev
23550083	15	1925	GCGGCAGGGGGAGCGTCTGGAGCAT	rev
23550084	13	1925	GCATGCAGCAGCGTTGCGGGCCCTA	rev
23550085	16	1925	AAAGACACAAGAACTGAATATGCTT	rev
23550086	21	1925	CGTCCGGTTACGGCACGAGAAGGAG	rev
23550087	31	1925	TCGAGAACTGCACGAGGACAAGAAG	rev
23550088	19	1925	CAAGAGGAAACCCTCAAGCTGTGCC	rev
23550089	32	1925	GGACAGCAGTAGTGTCTCCTCCTTC	rev
23550090	27	1925	CACAGACCGAAGTGGGCTGGGCAGT	rev
23550091	8	1925	CCTAATCCTCACGTCTCCTACCTTC	rev
23550092	1	1925	GTCCCCTTTTGTGATCTACAAGGGG	rev
23550093	6	1925	CCTCCTGGTTCCTCTTGGTCTTTCC	rev
23550094	3	1925	TGGTCTTTCCTTTCTCTCTCTCTCC	rev
23550095	7	1925	AGCCTCCACCATCCTGGCGGTAGCC	rev
23550096	1	1925	GGTGGCCATCCTACCCTACTATATT	rev
23550097	3	1925	CTCCAGGCACTCGCAGGGCCTGAGG	rev
23550098	7	1925	TCTCCTCTTTTCCCTCACCATGGCC	rev
23550099	2	1925	TGGCGACGGACAAATGCTGTGCGTT	rev
23550100	3	1925	GGCCCTTGGAGCAGTCTCACTGGGT	rev
23550101	12	1925	AAGCCCCACGACAGCCTTGACCTGA	rev
23550102	9	1925	TTTGAGGTCTGTCTGGTCTGACAAG	rev
23550103	2	1925	GCTGTGGCCTCTGTAGTGACCTGCT	rev
23550104	4	1925	AAGTGAGTTCCCACCACCTGTCTTC	rev
23550105	12	1925	TCCTGACCCCTGGGAGAGATAGAAG	rev
23550106	3	1925	GACTGAATCTCATGTCATCTCAGGT	rev
23550107	1	1925	TTATGGAGAAATGAAAAAGGGTGCT	rev
23550108	1	1925	CCAATCCGTCTCCGTACCGTCCCAC	rev
23550109	0	1925	GCCACCATTGCCCGGCTAGGGATTA	for
23550110	0	1925	ACATATTTATGTTTATATTTATTTA	for
23550111	0	1925	CCCGGGAAACTTTTTACTAGAACAC	for
23550112	45	1925	AGAGATGTACAACCGTCCTGTGGAG	rev
23550113	14	1925	TAGAGGGAGGTGACAGGCATTGCAG	rev
23550114	0	1925	TTTGCTTTGACCAGAGGTCTGCTTG	for
23550115	21	1925	ATACAGCAAGACGCTTTTATTAAAA	rev
23550116	10	1925	CTGAAACTGAAGTCCCTACTCCCAC	rev
23550117	8	1925	AAATAAGCAATCACTAATGAGTTCA	rev
23550118	1	1925	TGGCTAAATCCTTTTTTTGTTGTTT	rev
23550119	11	1925	GTCCATACCCCTGCTAGGGTTTGTA	rev
23550120	2	1925	AGCATGAGCACGCCAAGAGGGTTGA	rev
23550121	0	1925	CGGGAGGCGCGTGCCCCGGCTCAGT	for
23550122	16	1925	CTCTGCAGGGGCATCCTTCGCCCCC	rev
23550123	0	1925	TCTGAGGCAACTGGACTCTTGGCAG	for
23550124	19	1925	TCTCTTCGACTATATCACAGAGAAG	rev
23550125	15	1925	CTGTACTGGAGGTGGAGAGCGGCAA	rev
23550126	10	1925	GACTACAGCGCTCTTCTCTGTGCTC	rev
23550127	11	1925	CCTGCAGTGGGCCTCTCTGCTGCTG	rev
23550128	8	1925	GGCGGGCTTAGCGGCAGTTGTGGCC	rev
23550129	3	1925	CGTGGCCAGTCAAGGCTTCTTCTTT	rev
23550130	17	1925	CTTTGGTGGGCTTCTGGTGGCTGTT	rev
23550131	3	1925	ATGTCCTGTCTCGCATGCCTGGGAC	rev
23550132	3	1925	GCCTGGGACAGTCCCTCCCAGCCAT	rev
23550133	10	1925	GGTCCTTGAAGTGGCTGAATCTCAT	rev
23550134	0	1925	GCTATCTTTACAGTATTTCTTAGGT	for
23550135	29	1925	GGGCCCAGCTGCCGTGGTGTCAGCA	for
23550136	0	1925	AGACAGTACTGAAGGGCAGATCTGA	for
23550137	10	1925	GTGCTAAAAGATAAAAGAGATATGT	for
23550138	7	1925	TAGCAATATGGCCAGAATTAGGATC	for
23550139	4	1925	TGTGAGGATCCGGGCACCCCAGATT	rev
23550140	5	1925	CAGAGCCCTCGTGTGGCACCCTGAT	rev
23550141	1	1925	TGTGTTGTCTAAACTGAACTTGAAC	rev
23550142	1	1925	TAAAGGTTTACAAAATGAATGAGCA	rev
23550143	2	1925	ATGCTTCGTGCACGCAGGAAAGAAG	rev
23550144	5	1925	CTGGGGTGGAGGCCCAGGCGTCAAA	rev
23550145	0	1925	TTTTGTTACTGTCACTAATTACATT	for
23550146	0	1925	TTTTTATTTCATATTTTCATATATA	for
23550147	0	1925	AGTATCTTTCCCTTCTCTACCTCCA	for
23550148	584	1925	GGCCCCCGACGATGACCCGGACGCT	rev
23550149	961	1925	TGATGGCCCCACTGGCCCAGACGTC	rev
23550150	592	1925	GCCCCAGGCGCCGGCACGCCGCCTC	rev
23550151	1	1925	AGTACTGTTTGGGACCTGTACTGGT	rev
23550152	3	1925	TCCAGCACTGTATCAGCAACTGCCA	rev
23550153	2	1925	ACGGGGCTCTGAATATTCACTCCAA	rev
23550154	0	1925	CACTTGTTCTATTCTCAGTATGTGC	for
23550155	0	1925	CACTTCATAGTCCTTTCTTACCCTT	for
23550156	0	1925	AGTCTCACTATTGTAGCTCTGGCTA	for
23550157	0	1925	AGGGATGTCCCATGTTACCACGTAA	for
23550158	0	1925	ATCTTATTACAAGAGAATTGTCACC	for
23550159	0	1925	CTTTCTGGTGTCGGGTCTTCTTGCT	for
23550160	0	1925	ACTTTCCTCTGGAGATCTGGTGCAT	for
23550161	11	1925	GCTACTAAGCTGTCCCTCCCTCCTT	for
23550162	10	1925	TAGAACAGAGGTATTCCTCGAGCAG	for
23550163	9	1925	TCCAAGGTACGGACTGCGGTGAACT	for
23550164	16	1925	CAGGCAGTGTGGTCTGGGATTTAGT	for
23550165	13	1925	AAGTCCCCAAATCCTTGTGTCAGCA	for
23550166	16	1925	TTAGCTCCAAAGTGCTGAGAACCCC	for
23550167	13	1925	ACTGCTGAGCCGTGACTCCCTGCAG	for
23550168	7	1925	CTTGTTTGTATGCGAGGCTGGAGGC	for
23550169	10	1925	AGGCTGGAGGCGTTGGCTCAGTTTC	for
23550170	13	1925	GTAGACTCTTTCCCAGGTAGTGCTG	for
23550171	16	1925	GGTCTTCCTCACGCTTTCTTCAGGA	for
23550172	16	1925	CTTTCCTTTCGGTGTGGTCATTTCC	for
23550173	4	1925	AGACTCAGAGATAGATGCCAAATTG	for
23550174	9	1925	ACCCTCCGGTGTTACTTGGCAGCCC	for
23550175	14	1925	TGTGGTGCGGAGATGCTCCACGTAC	for
23550176	4	1925	GCCATGCCATTCCGAATCTCAGCCC	for
23550177	4	1925	CTGAAGAGCCTCAGCTCCTGGAAAG	for
23550178	0	1925	GGCCGAACCAGCGCCTTCCACTCGC	for
23550179	0	1925	TCCAGGTGGTTTTATTTTACAAAAT	for
23550180	0	1925	CTGGACTACATAAGGAATTCAAAGC	for
23550181	0	1925	GTAGAGGCAGGAGAATGGGAAATGT	for
23550182	0	1925	CAGAGGTCCAGGAAAAGGCATAAGA	for
23550183	0	1925	CGCTCCCGCTCCAGCCAGATTCGAC	for
23550184	0	1925	GGCATTGCATACCGGATCTCCGCTG	for
23550185	0	1925	GTTAGTGCATTGGGTGCCTGCCCGT	for
23550186	0	1925	GGGCCGGATGAGAGGCCGGTTCTGA	for
23550187	0	1925	CATGAAACTTGGGGGAAGAATAGGC	for
23550188	0	1925	GCGATGCAGGCAGTGCAGTCCCCAG	for
23550189	0	1925	TGCAGTCCCCAGCGTCAGGAGGTCT	for
23550190	0	1925	GTGTCCAAGAACGTGTTGTTGCTCT	for
23550191	0	1925	GAAACCTGTGGAATCTGATGGTGAG	for
23550192	0	1925	GGATCACACATCTTTCCTGGTAGAC	for
23550193	0	1925	AAGCCTTTCTGACCGCATTCTAGAG	for
23550194	10	1925	GTTTCCAGCAAGTCCAGCACTGTAC	for
23550195	0	1925	TGCCCTCCACCCCGCCAAAAACAAA	for
23550196	0	1925	TAAAACTCACCTTCATTCCAGAGAG	for
23550197	0	1925	AAACTGTCAGTGCCATCCAAGACTG	for
23550198	0	1925	TGGTAGGAGTGGGATACAACCTTGG	for
23550199	0	1925	CCTAGCAGGGATGGTGCACGCCTTT	for
23550200	0	1925	TACAATTAAACTAACTTGTTTCTTG	for
23550201	0	1925	TGCCCAAAATCATTCAGGGGTGAAG	for
23550202	0	1925	TGCTAGAGTCTGACCCTTTATTCTA	for
23550203	0	1925	TGGCAAGGATGAAGTGGCGCTTGTA	for
23550204	0	1925	TGCTCTTTGCACTTTGCAAAAGACT	for
23550205	1	1925	CTGTTTCATCCCTGAGTTATGAGAG	for
23550206	0	1925	CTCTTCATCCTCGCCGGTCTGATCC	for
23550207	0	1925	CATGATCTCCACCCGGGTGTGGGGG	for
23550208	1	1925	GTGTGGAAGAACGGGGTGGGAGTGA	for
23550209	0	1925	CTGGCCACCTTCCGAGAGTTGTTAC	for
23550210	0	1925	TACATTGGTGCAACCCTAGTTTTGA	for
23550211	0	1925	CTTTATTGACTGAGGGTCTGGAAGC	for
23550212	0	1925	GGGTCTGGAAGCAACATTGATCTGC	for
23550213	0	1925	TGACTTGGGGTACACACCACCCCTA	for
23550214	25	1925	CACTTAATTGCTGTCTGGCACCCTT	for
23550215	44	1925	ATGATCTTGACTACAATGACCAGTC	for
23550216	38	1925	TTTTCCTCAAAGAGCTGCTGTTAGT	for
23550217	23	1925	ATCACACGGGGTTAGACCCCAACAA	for
23550218	24	1925	ATGTGCCCACAACGCTGACATTATT	for
23550219	52	1925	AGGTCAAAAATTTATAAAGTTGAAA	for
23550220	17	1925	CACAACCACAGGAATTTAATTTATA	for
23550221	20	1925	GGAGGTGGACACAAGGATGTCATTG	for
23550222	47	1925	GGTTGTTCGGCTGCTGCGGACAATG	for
23550223	0	1925	GACCCCGCCCTCTCCAGTTGCCGTA	for
23550224	0	1925	ACCATAGTGATACTATAGCACACAC	for
23550225	0	1925	TACCTTCTATGTATGTTAGCAAACC	for
23550226	0	1925	TTTAAATGTACACTACCTTAGGACT	for
23550227	0	1925	ATAGGAACAATATGGACTCAAGTAC	for
23550228	0	1925	CCAAGCTGGGCTGCAGAGATGGCTC	for
23550229	0	1925	AAAAACAAGTCTGCTGAATGAGTCA	for
23550230	0	1925	TCTAACTCTGCTTAATTTCTAAGAT	for
23550231	0	1925	TCCTTTTGGCTAAAAATCTGTTGCT	for
23550232	0	1925	AAGGGTGAAGGGGTGAGGACTGTAG	for
23550233	0	1925	AGCTGAGAAGGTGGTAGGAAGTTTG	for
23550234	0	1925	AGGAAGTTTGCAATATCAGGATACT	for
23550235	0	1925	ACTGGTTTTCACATGCCCTAATTAA	for
23550236	0	1925	TTGATAGAAAACTGCTAACCTAGCA	for
23550237	0	1925	TTAATTGTAGCACTAAGGTGATCTG	for
23550238	0	1925	TGGGCCCTTTCCCTGGCAATAATTA	for
23550239	0	1925	AGCACCAAGGCAAAGCTAATTATTA	for
23550240	0	1925	ACCTCCAGTTATCTATCTGGAAAGT	for
23550241	0	1925	TGTTACAGAAATATGAGGCTACTAT	for
23550242	0	1925	ATATACACACACAGCTAGAAAACCA	for
23550243	0	1925	GATGCAGCATACCACCTCTTTTATT	for
23550244	0	1925	AGGCATCAAGGCAGCAGAGATAAAG	for
23550245	0	1925	AGGGCAGTGTGGCGAGAAGAAAAGC	for
23550246	0	1925	CAATGCCAATCTTCAGGTCTCACCT	for
23550247	0	1925	TCAAGCCCACATATCAGCGGCCACA	for
23550248	2	1925	AAGTCAGAGGACGGCAGAGACGACG	for
23550249	1	1925	CTCGAAGGAACCGGGAGAACAGAGA	for
23550250	0	1925	TCCTAGAAGTGGATCCACACCTACA	for
23550251	0	1925	GTGCTTAGTTCCCTTGCCCCTTGAG	for
23550252	0	1925	CTCACACAGGCTCGAACTTAATGCA	for
23550253	6	1925	GGGCAGTGCCAAGGCTGAGCCACAC	for
23550254	4	1925	CACATACTCAAATCTGGGGAGAGAG	for
23550255	1	1925	AGCAAAGAGTGCTTTGGCCCTACGC	for
23550256	8	1925	GAATGGGTTCCCTCGGCCAAACTCC	for
23550257	5	1925	GGGGAATCGGGCCGAGAAGAGGTGG	for
23550258	5	1925	CTAATGAGGGTAGCTGGGTGGGATA	for
23550259	1	1925	CAGACTGGCTTGTCTTAGGAGACGC	for
23550260	2	1925	GAGACGCCCCCCACCACTAGGTCCC	for
23550261	4	1925	GTCCCCTGTGGCTACCAAAGCCAGT	for
23550262	3	1925	GCTGCCGAGCACGCCGAGTCCGAGG	for
23550263	20	1925	CGAGGAGGAAGAAGATTTGAGTCTT	for
23550264	4	1925	TGGGACGACGGAAGCTCGGCTAGAC	for
23550265	19	1925	GAGGCCAACCAGGATATGCGAAGTC	for
23550266	0	1925	CCGCTCAGCTCTAGCGCTTCCCCGC	for
23550267	0	1925	GAGTCCTCCGAATGTCGCAGGCCCT	for
23550268	0	1925	CCTCAACATTTGCTAGTGACCGGAG	for
23550269	0	1925	CAATCAGTTCCCGGACCCATTCTTA	for
23550270	0	1925	GTGGATTACATTCAGTACAAACAAA	for
23550271	0	1925	AAACCCTCACTCCTGCTGAGCAGTT	for
23550272	10	1925	TCTACTTTTATTCGACAATAACAAA	for
23550273	25	1925	GAGCTCTGACCACTTGTGGACAGTG	for
23550274	1	1925	GGCTGGGTACCCGGAGACAGATACA	for
23550275	0	1925	CCCGTGATGAACCCTCACCAAGCGA	for
23550276	10	1925	GGCCGGGGACGCGCACCGCTGCCAC	for
23550277	0	1925	AGCATCTGTGATTGAATGCCCTTCC	for
23550278	0	1925	TGCAGACATTCCGGGCATCACAGAG	for
23550279	0	1925	GTAAAGACATTGGATTAGGCCACAG	for
23550280	0	1925	GGCCACAGAAGACGGCACCCTGTAG	for
23550281	0	1925	GTGCTGGGCATACAATTCAAGGACT	for
23550282	0	1925	AAGGACTTGTACATGTTAGCTAAGC	for
23550283	0	1925	TGAAGAAAAGACTGTCAACCTAAAA	for
23550284	0	1925	CAACCTAAAAAACTTTGGTCTGGTA	for
23550285	0	1925	GGAGGTACGGATGGGAGGGAGAATC	for
23550286	0	1925	ATTGTTTGAGAAATCCTTTGGAAAT	for
23550287	0	1925	TACTACATTTGGCTTCACCTTTTGT	for
23550288	2	1925	CCTTGCAGTTCTAGGCTTGAGGGTT	for
23550289	0	1925	GTGCTAGTGAAATTGGAACCCAGGG	for
23550290	0	1925	ACCTACCGCATCCGCATCCTCAGCC	for
23550291	0	1925	CTCAGCCCATCACAGGACGTCTTTG	for
23550292	0	1925	TGAATGATGAGGAAAGCAGACTATG	for
23550293	0	1925	GTTATCACCTTACATTTGAATAAAA	for
23550294	0	1925	TCAGCACTCAGGGAACTGACACAGG	for
23550295	16	1925	AGATGACATCTGCAAACAAACTCAT	for
23550296	8	1925	TTTGGGCTGTATTAGTTTGATTTTT	for
23550297	15	1925	CCAGAGGCTGGGGCAACTTGTCCAC	for
23550298	6	1925	ACAATAACACGGGTGGGACCATCCA	for
23550299	10	1925	GCTCCAGCTGCCTGGGGCTGCACAC	for
23550300	11	1925	GGCCCGCCAGCCATTCTCCTTGGCC	for
23550301	9	1925	GGCCAGGCGGTAGTAGACATCCCGT	for
23550302	1	1925	GTTCTTGAAGGGGAATCTCCTTATC	rev
23550303	0	1925	GGCTGAACAAGCTCCTTTGCAGGCG	for
23550304	2	1925	GAGCTGGCCTGGTTTGCCTCACTCA	rev
23550305	0	1925	TTCCCCTTAGAGTTGCCTCACTGCC	for
23550306	0	1925	CCTCATGAGAGGAGGTATGGGAGGC	for
23550307	0	1925	TCTCCAGAGTCATGGCTTCCTTCTA	for
23550308	0	1925	GCATCTATACTGCTGATATTTAGTC	for
23550309	0	1925	GGCCTCTGGGAGGGGAACGTGTGAC	for
23550310	0	1925	CCCTCCAAAGGTGCCCAGCTCGACA	for
23550311	4	1925	GCTACCTGCGCTTCGCCAAGCGCCT	rev
23550312	0	1925	CCTGGGCCGCCCCGACTACGTGCAG	for
23550313	0	1925	AAGCTATATTCGACTGGTGATTTAG	for
23550314	0	1925	TTTTTTGTAACTCAATTGTTATAAT	for
23550315	0	1925	CTTTGTTCTGTTCGTCCACACAGGG	for
23550316	0	1925	ACGCAAAGGGGGGTAGGGGTGGTCA	for
23550317	0	1925	AGCTCATCAAGATAACTCCTCCATT	for
23550318	4	1925	CCACATCCAATGGTCTCACGACCAT	rev
23550319	6	1925	AGACTGCAGAGAGAGCCTGTCAAAC	rev
23550320	3	1925	CCAGAATCGAAACGAATTTTGCCCT	rev
23550321	4	1925	GCAGGAAGGAGTGTAGCTTAGAGAC	rev
23550322	7	1925	GTTTAGCATGCATAAGGCCCCTGGT	rev
23550323	0	1925	GAAAGAATGTTGCTCCATTTCATCC	for
23550324	5	1925	GAGATTGTCTATTATGCCAGTTGAT	rev
23550325	6	1925	GACAGTTGTGCCGTATACAGTGTCA	rev
23550326	1	1925	TGATCCTATTTTGGAAAAGAGGACC	rev
23550327	0	1925	AGCTGGGACAAACTAATTTTTGTAA	for
23550328	0	1925	TCTGTGAGAAGAGTGTTTGGGGTAA	for
23550329	3	1925	TTTGGACGGACAATGGCATGCCCCT	rev
23550330	0	1925	AACTAGTCAAAGAAAGTATACACAG	for
23550331	2	1925	ACACAGGCAAAAGGTGTAACTCAGC	rev
23550332	1	1925	TTTACTCTATGCCGGCATCAACATG	rev
23550333	8	1925	TGTTGATCTGTGCTCTGCTTAATGA	rev
23550334	4	1925	CATGAGCCCTGCGCAGGGACTAAGG	rev
23550335	3	1925	AGACTTTTTGTACATAACCAACTGT	rev
23550336	10	1925	CTTAGGAAAGCCGTGTTTCATTCCA	rev
23550337	2	1925	TTTCCCTTCCTTGCGTGCCAGGCAA	rev
23550338	9	1925	TAGAAATCTGTTTCCTGATGCAAGT	rev
23550339	2	1925	TAGAAATGTTGATCTTAGAAACTTT	rev
23550340	1	1925	TTTTGTCCTCCACACCATTTCATCT	rev
23550341	6	1925	TTTCATCTAATGGATAATTTCTCTC	rev
23550342	7	1925	TTAATTTAAAAGGGTTGGATAGAAT	rev
23550343	7	1925	CACCAACTTAACTTGAAAATTGTAA	rev
23550344	9	1925	CTGTATGAGAATGCATAGGCAGCCC	rev
23550345	3	1925	AAACAAGCTTAAAATGCTAAAGCAC	rev
23550346	7	1925	GGTTATTAAGAAATCCAAAATGATT	rev
23550347	3	1925	CCTTGAGAGTGAGATTAGCGCCACT	rev
23550348	8	1925	ATTATTCTATGCATCCATTTCCTAA	rev
23550349	4	1925	TGATACGATATAGTATTCCAACTTA	rev
23550350	7	1925	CGTCATCCACATTAGTCTTTAGTGA	rev
23550351	7	1925	AGTCTTTAGTGAGTGCACAGGTCTT	rev
23550352	7	1925	AAATTAGCACTCAGGGCATGTGCGA	rev
23550353	13	1925	AAAGAGTTCCCACGGCTGTCTGATT	rev
23550354	10	1925	CAAAAACATTTTAAAAATCCCCTAA	rev
23550355	7	1925	TTTTGTAAACGGAAAAATAAGCTTA	rev
23550356	0	1925	GTGATGTGCTTTACATCCGTGATAA	for
23550357	0	1925	CATGAGCTCATGTCTCCATGCATTA	for
23550358	0	1925	GATAAAATACAGTATCTTTGCTAGT	for
23550359	0	1925	AAAAGTTATCTCTAGATCATCTTCT	for
23550360	0	1925	ATCTTCTCCCACTCACCAGACTGTT	for
23550361	0	1925	TAAGAACTAAGTACAGAAAGAGCTG	for
23550362	0	1925	TGTGAGCTGGGGGCTTGGGAGCAAA	for
23550363	0	1925	AAATAAAGACAAGGAAAACCCCAGA	for
23550364	0	1925	AAGGCCTTATTTACCAGAACCAGCC	for
23550365	0	1925	ATGAGCGCATGCGTCCTTTAGTTAC	for
23550366	0	1925	ATGTGATACATATCAAGTAGCAATG	for
23550367	0	1925	GGGGGGGCAGTCAGAAATGCTTTTA	for
23550368	0	1925	TTTTTTTCACATGTGACTAGTCTAG	for
23550369	0	1925	CTCTGTCTTGCATTTCTGGATGCCC	for
23550370	0	1925	CCATAAAATATCGGATGTGATTTTA	for
23550371	0	1925	ATATGTATTATCATGTATACATTTC	for
23550372	0	1925	AGCTTACAGACTGGAACTAGAAGTG	for
23550373	0	1925	GAATACCAGTAGAATGGCCTGACTC	for
23550374	0	1925	AGGGTAATTCTGTCTCTGGCCATAC	for
23550375	0	1925	ATTCCATTATGATATAGTTCTGAAT	for
23550376	0	1925	ATGTTTGCATCTATTTGTTCAATCA	for
23550377	0	1925	CCAAACACCATGGTAAATGTAGAGT	for
23550378	0	1925	ACTGAGGCTTGAGACAACCTGGTAT	for
23550379	0	1925	TCTGGCATGTCAAAGGGAAATGTGA	for
23550380	0	1925	TACTGAGAGTTTCAGCCAAGGCTTC	for
23550381	0	1925	GAAGTTGGCATTGTTCCTTTCCTGC	for
23550382	0	1925	GAATAGCCCCTCCGTCCAGTCTCCC	for
23550383	0	1925	TAACTTGGATACCTTGGGGCACTTG	for
23550384	0	1925	AGGGTTTCCAGCGAACTTTGGTACT	for
23550385	0	1925	GCTTCTTCTTCTGATGAGGAAATGA	for
23550386	12	1925	GTACCTGCCCATCTCTCATGGAAGC	for
23550387	1	1925	ATACTGGGAGTCCTAAAGAGAGATG	rev
23550388	0	1925	CTACCATTGAAAACACCTGTGAAGA	for
23550389	0	1925	GAGCTCACAAAGAGTCACCGCAGAA	for
23550390	0	1925	AGCGGTGTCTGGCACCTCACTCTCC	for
23550391	5	1925	GTGAGTCATTTGCGGAAGACTTAGA	rev
23550392	0	1925	ATCGGTTTGGACGCAACAGTTTCCT	for
23550393	0	1925	AGATCTTTAAAAGGGGAAAGAAGAA	for
23550394	5	1925	CATCTGGGACAAAGAGGCCTTTTCC	rev
23550395	0	1925	TACTTATAGTACCTCATATGAGGGA	for
23550396	0	1925	GTTGCAAGTCTGGCCCATCTCAGCC	for
23550397	0	1925	AAGCTCATAGCCGCCAATACAGGAG	for
23550398	0	1925	CCAGGAGGTGCCCTGCAGTACACAT	for
23550399	0	1925	ATTTATTTTCCTAGACAGGCAATTA	for
23550400	0	1925	AGGCAATTAGAAAGCCAATGTGTTG	for
23550401	0	1925	TAAAGAAATATCTCCTGGCATCAGC	for
23550402	0	1925	ACTCCTCCTTGGTGGATTCCTTCTT	for
23550403	0	1925	TTTCCCTCCCTCTAGTCAGGGCCTG	for
23550404	5	1925	TTGGAGGTACACATACTTTGGAAAC	for
23550405	2	1925	GACTTTCCCTCCATATTTGGTGTTG	for
23550406	0	1925	ATTATAGAATAAGTGGATTTAACAA	for
23550407	0	1925	CATGAAAGCTAAATAATAGTTCTCA	for
23550408	0	1925	ATGTTTGCCATGTTCACTTTGGCTA	for
23550409	0	1925	AGGTTGATTTACGCAGGGATGGAAA	for
23550410	0	1925	AATTAAAATTCACATAACTCATATC	for
23550411	0	1925	TTCTTGAAAGCAGGGACTTTCTTAT	for
23550412	0	1925	TAGTAATCACTGATGTTCTGAGATC	for
23550413	0	1925	AACTGTAAAGGGCGCAGCATCACCT	for
23550414	0	1925	GCACAAGTCTCACACAAAGTTGTTG	for
23550415	0	1925	GTGGCTACTCCATTGAGAATAACTG	for
23550416	0	1925	CCATGATGGGCACCCCACCTTCTGC	for
23550417	0	1925	TCAGCACTTTTTTCAGTTATGAGTC	for
23550418	0	1925	TAAAAAAATTCACTGAACTGTTTCA	for
23550419	0	1925	GAAACGATTGGTCAGAAGGCAATCC	for
23550420	0	1925	TTAACTAGTACAGCTATGAATGTAG	for
23550421	0	1925	CAGAGACTATGAATAGACCCAGGAA	for
23550422	0	1925	TGCAGATATGGAGAAATGTATTACC	for
23550423	0	1925	TCAAATCTTCATTCTGGTTCTCACA	for
23550424	0	1925	CTCGTGAGTCTTGTTCTTAACACCA	for
23550425	0	1925	TTTTTATAATAGGCCTAGTATTCAC	for
23550426	1	1925	AGAGATCCAGGAAATTGGCTTTCCA	for
23550427	5	1925	ACTTTTATCTTCTAGACCAATCTGC	for
23550428	2	1925	AAGCCCCAGTTGACCTTCATTATTT	for
23550429	7	1925	TGAAACTAAGGTGTGGTTCCTTCCA	for
23550430	0	1925	GGCTGCCGCCGCCTCCAAGAAAAGC	for
23550431	0	1925	AGCCCGACAAAGGGAATTTATTTAT	for
23550432	2	1925	ATTCCGCCATGCCGAAGCCTGCGAA	for
23550433	1	1925	GCGACTCGATTGAGCCTAAGGTGCT	for
23550434	0	1925	ATCGCGACCCTCTTGGCATAGACCA	for
23550435	0	1925	GGGTCACACTTCTGTGGTTCGACAT	for
23550436	0	1925	ACAATGCTGCACCGGCTGTCAAGAA	for
23550437	0	1925	GTCACAGAGATTACAAATGAGGGAT	for
23550438	0	1925	GGAATCTTGTGTCTGTGGTGTAGAA	for
23550439	0	1925	AAAAGAATAATACGCAGCCCTCACA	for
23550440	0	1925	ATAAAATTATTCCCTGCTTCTTCAG	for
23550441	0	1925	TTCTTCAGAATGACCTTTAGATTCC	for
23550442	0	1925	AGTGGCTACTGTATTAGACAGTACA	for
23550443	0	1925	ATTTTCACCAATGCTGACAGTTTTA	for
23550444	0	1925	ACGAAAGCAAACGTGTGCTGTTAGA	for
23550445	0	1925	TTTAGAACATACGTGTAGCAAAATA	for
23550446	0	1925	CCCTAGTGCATGGTATGATTATGTA	for
23550447	0	1925	TCAATTTACAACCTCTGAATGACAT	for
23550448	0	1925	AAAGGACAATTTGCCCATACTGAAG	for
23550449	0	1925	ACTCATGCTACACATGGACAATTTC	for
23550450	0	1925	ATTTCATTTGCCGTTTTCTCATCAC	for
23550451	0	1925	TCATCACAATTTGAATAGATCTCCT	for
23550452	0	1925	GGTGATCAAATCATCAAATGATTAT	for
23550453	0	1925	CCTCCCTAGCCTCCAGTGTCCAGCT	for
23550454	0	1925	TTATCTTTCTGTGCTCTGGGAAAGG	for
23550455	0	1925	TTCAACTTAAATGAAGTTTTTCTGT	for
23550456	2	1925	TGACATTAACAGGCTTCATCTTGTG	rev
23550457	0	1925	GTATTCAACTGCTCATCTCTTCATC	for
23550458	0	1925	GCTAAAGGTATTAACGGATACAACA	for
23550459	0	1925	AAAATTTAGCCTGCCTATCGCCAGT	for
23550460	0	1925	TATAATAGTCTACAAGTGTAAGAAC	for
23550461	0	1925	ATTTTTCATAGAAAGCCCAGTTGAC	for
23550462	0	1925	GATCAGGGGATAGATTCTTAACTTG	for
23550463	0	1925	TCATACAAATGTTTAGGATACACAC	for
23550464	0	1925	AGGTATGTGAAAGGGTAGGAAGAGC	for
23550465	0	1925	GCCATCTTCCCTGCTTCTCTCTCTT	for
23550466	0	1925	CTTCCTCCCTCACGGTGTCCCTTTC	for
23550467	2	1925	TTGAATCTGGCGCCCCCTAGTGCTC	rev
23550468	0	1925	CATATAAACTCAGTTTGAGTTGGCT	for
23550469	1	1925	GTTTCACCCTACGATTTTGATAGTT	rev
23550470	0	1925	GAGGATAAGGATGGGATGGGTAGTC	for
23550471	0	1925	TTTCTTTATTAGGAAAGAGATTAAG	for
23550472	0	1925	ATATTCACCAAGAAATATAGAATGC	for
23550473	0	1925	TGGCCTCCCACCCCCTTCCATGACA	for
23550474	0	1925	CAAAGAGTTGTAGTAAAAACAGTCA	for
23550475	0	1925	GATTGGAGCCTGCAAGGTGAGTAAA	for
23550476	2	1925	ACCTGCGCCACAGGCTAATCCAAGG	rev
23550477	0	1925	AGAAGGTTAGGAGCCAAGATACTCT	for
23550478	0	1925	CTTATAAATGATGACTTTGTTATCT	for
23550479	1	1925	ACTATTCTGCCCGCCAAGTATAACC	rev
23550480	0	1925	TGGGCAGGAAGATTGCCGAGCCACT	for
23550481	0	1925	AAGAGGTGGAGTGGATGCCATTGGG	for
23550482	625	1925	CCCCCAGCTCCCTGCAGCCCCTCCC	rev
23550483	523	1925	GTTAAGCATTAGCTGGCTTCCTTGT	rev
23550484	252	1925	CATTGACATTATTGACGTTGAGGAC	rev
23550485	0	1925	GGCGGAGCCACCCGGCGTGCCCCGC	for
23550486	18	1925	GGGCAGGGGGCCGGAGCAACCACAG	rev
23550487	44	1925	CCTGTCCGAGCCGGAGATAGACGAG	rev
23550488	22	1925	CTGCCTGGAGGAGCGCACGACCCCG	rev
23550489	34	1925	CCACTACGTGCTGCTCAAGTCCATC	rev
23550490	89	1925	TGGTTGTGGGGCGCGAAGGGCACAC	rev
23550491	46	1925	CACGCCACCCCTCCCCCGCCCGTGT	rev
23550492	55	1925	AAAATAATTAACATTATTATGAGAA	rev
23550493	3	1925	TAGCAATTGTTGTAGACGGTCAAAG	for
23550494	4	1925	TTCCTGTCTAGCCGGAGGGTGGGGC	for
23550495	7	1925	CTCTTCCAGGGTGACTGACTTTGGC	for
23550496	10	1925	TTTGGTATAGGCGGGGGTGACATCC	for
23550497	4	1925	AGCAGGGCCCTCACTGCCCAGAGCT	for
23550498	6	1925	ATGGGAGCGGGAGCGTCTCTCCGGC	for
23550499	8	1925	GATCTCAATGGGCGTGTGTGGGATC	for
23550500	8	1925	GACCATGCCCAGGCCCAGGGCATCT	for
23550501	6	1925	TGGCCTGCTCGTATGCAGCCCGTAA	for
23550502	8	1925	GGGACTTAGAGCGATGCCTTCTGGT	for
23550503	5	1925	AGGACTTGGCCCTGGCACCACCCAG	for
23550504	4	1925	CACCCAGGATGAGGGAGCAGTGCTG	for
23550505	9	1925	GGCCGCAGAGGCTGAAGGTGTGGAG	for
23550506	1	1925	ATACAGTGGCTGGGCCAAGCCGTAG	for
23550507	1	1925	CTCCACTGTCTCGGGAGTATTCGGT	for
23550508	2	1925	GGGAGAGGGCGGCTACGTGAAGGAG	for
23550509	0	1925	GGAACATTACTGCTCTCATCATTTT	for
23550510	0	1925	AAGCTCTTGGCTTCTGAGGCAGCTC	for
23550511	0	1925	GTCTGCCTTCTATGAGCTGGGAATC	for
23550512	0	1925	GGTGTGTGCTGCCGCGCAGGCTATA	for
23550513	0	1925	GAGAGACTGAAATGTGCTAGCAATT	for
23550514	0	1925	AGTTGATTGAACTAGAACCCCCAAA	for
23550515	0	1925	GATGTTCTCTTTCGAGTTGACTCTA	for
23550516	0	1925	GCCTCTCTGCTGTGAGTGCTGCTGC	for
23550517	46	1925	TAGGATGACAAATCAGAAGATTCGA	rev
23550518	77	1925	ATGTGGAAATACGCACTGAGAGAAC	rev
23550519	54	1925	GTAAACCACTTAGTCATGTTACTCG	rev
23550520	6	1925	CTGTGGAAGAGACGTGGGACAGGCC	for
23550521	0	1925	TCTGAACTGTCCGAGTGGCAGATGA	for
23550522	7	1925	TTCTATTTCAATTTCGTGGATTTGG	for
23550523	2	1925	TGTGACCTTCTTCCGGTCAACCACA	for
23550524	0	1925	TAAAAGAGCAACTGCATCACATTCC	for
23550525	0	1925	TAGCCCAACCCCCAAAACGTCCAGA	for
23550526	0	1925	ACGTTTAGCGTCACTGTGCGGTGTA	for
23550527	13	1925	CTTCATTATATGCACACAGTCCCGG	for
23550528	17	1925	TGACACCATAGTATATGGAGAACTA	for
23550529	18	1925	AACTACTTTTCTGCCACCAACAGGT	for
23550530	8	1925	GTAGTACTGTGGAAGGCGAGTAAGT	for
23550531	8	1925	AGTTCCTGCAGCCTCTGGTGGGCTC	for
23550532	23	1925	GAGAAGACGCCACGGGACTTCTGGG	for
23550533	13	1925	TACTTTGCCAGCGTCATTGGCCCAT	for
23550534	2	1925	ACAGCCCGGCTCGGGGCAACCGCCT	for
23550535	6	1925	ACCGCACCGAGGCGGGCGCGGGCAG	for
23550536	0	1925	CGGTGAACGGAGAAGGGTTGGCGGA	for
23550537	0	1925	ACCCAAAGCCCAACATTGAAACACA	for
23550538	0	1925	TCCTTTGCTGGTGTTCTTGGCTTTT	for
23550539	1	1925	GCACAGCCTCTGAAGCAGTGGCATT	rev
23550540	0	1925	TGAGCCTTATATGTTTGGAGTGTTT	for
23550541	0	1925	CAAAAATGGAGGTGCATACCTATGA	for
23550542	0	1925	CTCCTGCCTCAACCCCCTGAGTGTT	for
23550543	0	1925	GTGATATAAAAACAGGCAGCTGAGT	for
23550544	0	1925	TAAGCAGCCTTCCTGCTCACTGCTT	for
23550545	0	1925	CCTGAACACCCAATATACTTGCTGG	for
23550546	0	1925	GCACAGATGAACTTTGAGGGCATTA	for
23550547	0	1925	AGAAAGCAGAACGCTAGCCGCTAGG	for
23550548	0	1925	TGTGTGCCTGAGCTGCAAGTGCCCA	for
23550549	0	1925	TGTGCTGAGAGCGGTCCTTAGGCCT	for
23550550	0	1925	AGTCTGCGCTGCCGCTGCTGTTGCT	for
23550551	9	1925	GCCACCGCCACCACCACCGGCCGTG	rev
23550552	20	1925	GTTTCCACTTCTAGAACTTCTTGCC	rev
23550553	40	1925	TCAGCGAAGTCCCCATGTATTTTAT	rev
23550554	0	1925	AATGTTGACACTCGCTCCCCTGCTC	for
23550555	31	1925	GGTGCACCCTTGACTGATGATTCCT	rev
23550556	30	1925	AGCACTTACTGAGTGGGAATACCTG	rev
23550557	22	1925	ATACCTGCCACCCGTTGGACCCCGT	rev
23550558	26	1925	GTTCTTTAATTCTTTGGTGGATAGT	rev
23550559	56	1925	GCGTCAGAAAAGATGGTGGAATGCA	rev
23550560	44	1925	GATAAGATACATATCAGAGATTGCT	rev
23550561	13	1925	TGTCATGCCATCCGCCATTGAAAGA	rev
23550562	52	1925	TCACAGCAAGAACGTGCGGTTTTGG	rev
23550563	52	1925	TGCATTTGCAAAGCTCATAGTTTTC	rev
23550564	37	1925	TCTCTTGCGGAGGGAGGTTTCAGAG	rev
23550565	42	1925	AGAAGATGCTCCTTTATACCCTCAT	rev
23550566	0	1925	TTCCCCACTCATCTTCAACCAAGGT	for
23550567	0	1925	CAGGAACAACTGGTATGGAGCACAG	for
23550568	0	1925	GATACCTAGAATCTTCCCTGAAGTC	for
23550569	13	1925	TTGCGGTAGAGGCAGCCTTTGCTCA	rev
23550570	13	1925	TTTGCTCAGCAGCGGAAGACTCCGA	rev
23550571	44	1925	GCCTAGTGATATCGAAGAATATGTG	rev
23550572	37	1925	TGCCAGAGACTACCGACAGAGTAGC	rev
23550573	64	1925	CCATGGCGGCAGTCGAGGATTTGGT	rev
23550574	34	1925	TGATGGATATGGAGGGAATTATAAC	rev
23550575	51	1925	ATTGGGGAAAAACAAACAACAAACG	rev
23550576	0	1925	TGAACTGTGGATCAGTGGTCAGAGA	for
23550577	0	1925	ATGGGATTGTAAGACCTCAGATTCG	for
23550578	0	1925	CAGATTCGGAATTTGACACAGGACT	for
23550579	0	1925	TTTGGGGATCATCCGCCTTTCCAAA	for
23550580	0	1925	CTGGTCCCCACTACAGCCCTCTAAA	for
23550581	0	1925	TGGGTGGGGCTAGGGCTGGGGTCAG	for
23550582	0	1925	TCAGTCTGCCCTACACCAGGGCCAC	for
23550583	0	1925	GCCTTTGGCACGCTGCCGTCGTTGC	for
23550584	0	1925	AAGGGCCTGCCGCGGTTGGCCGAGC	for
23550585	0	1925	CTTTGGCGACTGCGGCGCCCTGGAG	for
23550586	0	1925	TTTCCCGTCCCGTGGGACTCAGTTA	for
23550587	2	1925	GGCTTGCCACCACCCTTGTGGTTGT	for
23550588	9	1925	GGATGGGAGGGCATGTGCTAAGGCA	for
23550589	0	1925	TTTTATCACTGAGACAATACTTCAA	for
23550590	3	1925	CATGCTATAAAGAATGGATTGAACT	for
23550591	14	1925	GGTCGGGTGACAAACAGTGGGAAGT	for
23550592	10	1925	CTTGCGGATGCCCGTCCCAGAGACG	for
23550593	1	1925	AGCCATTTTCTCCATAGCGTTTGTG	for
23550594	3	1925	TCACCCTTAAGGAGCAGTTTCCATT	for
23550595	11	1925	TGGAAAACAGAACTCACAGATAAAA	for
23550596	2	1925	TAGGGAAGGGACCGCTTCCTGCCAC	for
23550597	6	1925	TCTTCCTTTGCTGGGGAACTCTGCA	for
23550598	1	1925	AATCAGCTCACTTCATCTTTTAAGC	for
23550599	10	1925	GATTGTTTTCCTGTAGGTCATAAGC	for
23550600	10	1925	GCTGGGTTCTAGGTGCAGGCTTTCG	for
23550601	11	1925	GCCAGCATTTCTGGAGATGTGCTCT	for
23550602	5	1925	GCAACTCCTGAAGTTTTCTCCCTCC	for
23550603	3	1925	CTCACTGTTGAGTCTGTCTCTGGTG	for
23550604	5	1925	TGTGCTGTTAGGCCACCCTTACTTG	for
23550605	8	1925	TTGGGAAGGGTGAGATGCTGAAAAC	for
23550606	9	1925	CCAGCTAACCCTGAAGAAATGAAAA	for
23550607	12	1925	TCCATGAAGGGGCAACACTCTAGTG	for
23550608	13	1925	TGACCTCTGGCAGTCTGAGAACCCC	for
23550609	14	1925	GGGCCTCCTCTAGTGATTCTGACAG	for
23550610	0	1925	AGGTGGCCTTGTGAGTCACATGTGG	for
23550611	17	1925	TATCACAGTATCCGCATGTTACATA	for
23550612	17	1925	TTTGACTACTTCTTCATATGTGACA	for
23550613	26	1925	CAACTCTTCAGGAGGGTCCCCATAG	for
23550614	15	1925	AGGCAAACAGCCACTGAGCAGGATG	for
23550615	1	1925	GTACCACATGTGGATATAAAAAAGA	rev
23550616	1	1925	TGGTCTAGGGAGTTTTGGGTTTACT	rev
23550617	1	1925	CTGGCTTATTTTCCTACTGATAATC	rev
23550618	1	1925	GTCCTCTTGTTATTGGAAGGAAATC	rev
23550619	2	1925	CCAGGACATTCCTTGCATGATCTGT	rev
23550620	2	1925	CACTAAGGGTAATTGAGGCAAATGT	rev
23550621	1	1925	GAACAAAGTCCTAATATGCCCAAAA	rev
23550622	0	1925	CTCCAGCTTCTCAGGATCAATCTTT	for
23550623	0	1925	TTTAGTAGTAGTGACATCATACTAT	for
23550624	0	1925	CATAAAATTGGACTTACAGTTCTAC	for
23550625	0	1925	AAAAAATAATTTTAAAATGTAAGTA	for
23550626	0	1925	AAAGAATTGTAACCATGTTGGATAA	for
23550627	0	1925	AGTTTCTTTAATCGTGGAACAGAAA	for
23550628	8	1925	GGCCATGGTCCGAAGGGGACAGCGG	for
23550629	7	1925	GGACCCTCGGGGACCGCGAAGCGCC	for
23550630	0	1925	GGGGGGGCCGCGGCAGCACCATGGA	for
23550631	0	1925	CCCTTTTTAATCCTTTAAAAATATT	for
23550632	0	1925	ATACAGATCACATTTTCCCCTCTCT	for
23550633	0	1925	TGTCCACCTCCCCTCTTTCCCATAT	for
23550634	0	1925	GAAAAGGATCCCCAAGAGCAGGCAA	for
23550635	0	1925	TCAGGTCATTCGGTGAGCCTTGATC	for
23550636	0	1925	CCAGAATATTCAGGGCAGAGTGATT	for
23550637	0	1925	GGAAGCAGAAAACAAGTCAATAAGG	for
23550638	0	1925	TATCAAGCAAGTGCCCAGGCTTCCT	for
23550639	0	1925	GCATGACTCTGAGTATGTAAAGGGT	for
23550640	0	1925	GTAAATCTACCCCAAAGAATTTCAA	for
23550641	0	1925	GTCAATTTTTAGGAGCTTATAGTTG	for
23550642	0	1925	GTATTGTGGGAGTACTGTCAACAAA	for
23550643	0	1925	GCATTCACATTTAATTTATAAGACC	for
23550644	0	1925	CTGTACCCTAAACCTGGATATGGTC	for
23550645	0	1925	CTGCCCTATTATGGAAGATCCTCAG	for
23550646	0	1925	TGACACTGTATGTTGAAGATAAGTG	for
23550647	0	1925	TAAAGAGGAAGATAAGAAGAGAGAG	for
23550648	0	1925	AAGAAAGTCCACTGGTCTAGCGCAG	for
23550649	0	1925	CGAAGCTTGAGAAGACCACCAAAAG	for
23550650	0	1925	TAGACCCCGAACGGGTCCAAAGTCC	for
23550651	6	1925	CTTACCCATTCCGTGGTGCATTTCC	rev
23550652	8	1925	TGAGAGAAACCAATTAATTCAGCGT	rev
23550653	16	1925	TCAGTTTAATTTCAGTCTTTGTAAA	rev
23550654	1	1925	GTACTGGGTTCTATATCTTAGTAGA	rev
23550655	0	1925	GATGCTGATGTGTGGACTTACAGCC	for
23550656	0	1925	AGTATTCAGATTGTTAACACTAAAC	for
23550657	3	1925	TCTATCCTAATGATATCAACCCTAT	rev
23550658	2	1925	GTGTTTAGACATGTAACGGGAATTA	rev
23550659	0	1925	GTACTGAGTTTTGTTGTTGTTCTTA	for
23550660	4	1925	TGAATGGAAGCAGACTAACTAGAAG	for
23550661	1	1925	GACTCCCACTCTTAAGAAAATTTAG	for
23550662	9	1925	GAAAAGCATCAGCTTGTGTTCTAGT	for
23550663	3	1925	GTTTTGAAAAACCCTGTGTACATGG	for
23550664	5	1925	ACATGGGGCAGGTAGGTTGTGAGAT	for
23550665	4	1925	GGCTCTAAAGCCCATCTTTAAAAAT	for
23550666	10	1925	GGTCAAGATGCCGGGAGGGAAGTAG	for
23550667	7	1925	AGGGAAGTAGGTTGTGTAGCAGCCC	for
23550668	8	1925	GTGTATCAGCCGCTCAACTTCATTA	for
23550669	3	1925	GGACCAAAAATATATTGAAACAAAA	for
23550670	2	1925	TATGAGTATGGTGTGTTCTCCACAC	for
23550671	5	1925	GTGCAGGATCCACCTGAGTGTGTAT	for
23550672	2	1925	GTCAGGAGTCCCGCTGTCACATAAA	for
23550673	7	1925	GAAAGGAGATGGGAATGAAAAGCAA	for
23550674	2	1925	ATCATCAGCAAGTCTCAGGAGCTGC	for
23550675	2	1925	TCATTGTTGTAAAGGGAAACTCCTC	for
23550676	1	1925	ACTCCTCCAGAAAAACAGCAGAGGG	for
23550677	1	1925	ACAGAGGACAATAGATTGGAAATGC	for
23550678	0	1925	AGAGCAGGATAGGGCTGCCGCTTTC	for
23550679	0	1925	CGGATCTTTTCCATGGAGCATCTTA	for
23550680	0	1925	CCAGTTCAGGACGGAGAAAAATATC	for
23550681	0	1925	TTCCTGCTTCAGTTTTTGTATGGCA	for
23550682	2	1925	GAAGCTTACCCCGCCGAAGGAATGA	for
23550683	0	1925	TGTAAATGGATCGCAATCATAAATC	for
23550684	0	1925	ATAAATCTTGAATGTGCGCCCATAG	for
23550685	0	1925	GCCATATAGCAGATCTCCACCTACT	for
23550686	0	1925	AGGGTCCAACCAAAGAGAGATGAAT	for
23550687	17	1925	AAGATAGTCTGAATAGCTGCAATAT	for
23550688	7	1925	GGGACAGCCAAGAATTCTATGAACA	for
23550689	8	1925	TAAACTGGCCTAATGTTCAAGAAAT	for
23550690	4	1925	GTTCATATTATACTATTAAGTATTT	for
23550691	0	1925	AAAAATTAGAACGTACAAGGAGACG	for
23550692	6	1925	GACATTAGAGAAAGGGAAAGTGTTT	for
23550693	8	1925	GTGTTTTAGTCGCGTAGTATTTCAT	for
23550694	11	1925	CTATAAGACAATATTTAATTATTAG	for
23550695	5	1925	TTAATTATTAGCACTAGACAGTAAA	for
23550696	13	1925	TAAAGCACAAAAAACTTTGAAAAGT	for
23550697	9	1925	TGCTAAGCTGCTTCATTTGCAATCG	for
23550698	14	1925	TGCTCGCTTCTTTATCTGTCTCTTT	for
23550699	0	1925	AAACGTCTCACAAGCTGTTTTCATA	for
23550700	0	1925	AAAACCTGTGGGCCAACACACTGTC	for
23550701	1	1925	GATTAACTCGATCTGGGAGACTAGG	for
23550702	5	1925	CGTCGCCGCTCCGGACCCAGTGGTT	rev
23550703	3	1925	TGGGCTTATGTTCAAAGTGAACACA	rev
23550704	9	1925	GTAAAAGCAACTATTTTACAACAAT	rev
23550705	0	1925	TGTTGTTTTGTCTTGTTTTTGTTGT	for
23550706	0	1925	ACCTAGTACTTTGCACATTCTGGGC	for
23550707	0	1925	TCTGTATAAGGTATATTAGAATAGG	for
23550708	0	1925	TAGGTGGGTGGTAAGCTGTGAGAAG	for
23550709	0	1925	GGATTGATGGGAGCTGTGTCTGGGA	for
23550710	0	1925	ATCTAAAAATTTGACAAATGAACTG	for
23550711	0	1925	TTGGCATTATTTCTAATTGGTATAT	for
23550712	0	1925	CTTAGGTGAAAAATATGTAGTATTT	for
23550713	0	1925	TAGTATTTGGCTGCTAGTAATGAGT	for
23550714	0	1925	CGGGCGGACAAAAGAAGAACCAGCT	for
23550715	0	1925	TTTATATTTCTTTTACCACCTTCTC	for
23550716	0	1925	ATCACTTTTGCCTTGCTTCTTGGAG	for
23550717	1	1925	AACCAACTGGACGGGAGAGTACTGC	rev
23550718	4	1925	TTTTATGAATTTCTGTCTTGTTTTG	rev
23550719	0	1925	ATTGCACATAGACTAAGAAATAAAC	for
23550720	1	1925	AGTCTCTTCTCGGAGATGCAGGAGA	for
23550721	0	1925	GGAGAGTAGGAATGGGGGCCTTGAG	for
23550722	3	1925	CTCTACCTACACTAGCCTCCCAACA	for
23550723	3	1925	TACTTGCCCTATCTGCGTGTGTTTC	for
23550724	3	1925	TTCTGGAACATGTTTTGTTGGTCAC	for
23550725	0	1925	CTATGCCATGGTGTTCTAGCCAGTG	for
23550726	0	1925	GTTATCCTTGCTGCACAGGCTGAGA	for
23550727	0	1925	GATGATGCCTAGCGCACTGGCATCT	for
23550728	0	1925	CTCAATTTGGTACCTGCTGACCAGT	for
23550729	0	1925	CGGGCTAGCCAGTGTTGGTGGAAGG	for
23550730	0	1925	GTTGGTGGAAGGCGGTAGCTGCAGC	for
23550731	0	1925	CTGCACAGAGGTTAGGCCTGACCAG	for
23550732	0	1925	TCTAATTCAGCTACTCATCTTTGAA	for
23550733	0	1925	AGTTAACAAAATGGAATTACTTTGC	for
23550734	0	1925	TTCCTGATATCAAGAAAATAAATGG	for
23550735	0	1925	AAAAAGTATGTAACAGTAAAAAAAA	for
23550736	0	1925	TAGCATTTTGAAATGAACATAAGGA	for
23550737	0	1925	ATCCAGAAATCTTTAAGTGTGTTCA	for
23550738	0	1925	TATTTTTAATGATTAGAAACATAGG	for
23550739	0	1925	TTTTGAGAAGCATGGTTAGAAGTCT	for
23550740	0	1925	GTTTCCCAAAGGCACTTACTGTGCC	for
23550741	0	1925	CAGAAAATAAATATGAAAGGACTTT	for
23550742	0	1925	TGACTCATCAAGAAGGAGCTTGGAT	for
23550743	0	1925	GTAACAATCATACTGGGTTTACAGT	for
23550744	0	1925	CTGAAATAGATGTCAGGGATATATT	for
23550745	0	1925	AAAAATATCTAACACATATCATGAG	for
23550746	0	1925	GAGGGTGATTATTTAATATACATAC	for
23550747	0	1925	AGGCTTAGTGAGCTAAATAAAGACT	for
23550748	0	1925	TTTAGAAGAATTGCCAGGTTTCTAC	for
23550749	0	1925	AAGGAATAACTTCAACTGAAATCTT	for
23550750	0	1925	GGAAAATGCAAGCGTGCATACTTAA	for
23550751	0	1925	GTTTCCTAGGTTATCAGCCTGCCAA	for
23550752	0	1925	GGCTTATGACTGCTTAATACACTCC	for
23550753	0	1925	ACTAAAGTATGGCTTCCTTCAAGGC	for
23550754	0	1925	GATCATTATAATTCTTCATGGTTTA	for
23550755	0	1925	TTCTACTCAATGACACTGTAGCAGG	for
23550756	0	1925	TTTGAAAATCCACAAAGACCAAACA	for
23550757	0	1925	TTTTTCTGGGACTCACTTTTTAGCA	for
23550758	0	1925	TAACTCAAAGCCTAATTCTGTTCAT	for
23550759	0	1925	AAACTGCTATCTCGGTGTCTTTTGG	for
23550760	0	1925	CATTACCATCTTAAAAAAGTTATGA	for
23550761	0	1925	CAGATTTTTTTGGTACACTGCTTCT	for
23550762	0	1925	TTCGACTCGCTACTCAGACTGAATG	for
23550763	0	1925	ATATGTTTGGCTAAACTAGTAACTC	for
23550764	0	1925	CTGTGTAGACCCCCACGACTGCAGC	for
23550765	0	1925	GGTTTTGAAAGTCATTTCACGAAGA	for
23550766	0	1925	CTTCGCAGTGGCTGAAACCACTCTT	for
23550767	0	1925	GGGGTCATCAATATCCAAGGCCATG	for
23550768	0	1925	CTCCCTCTTCCGCTGTGATTTCTCT	for
23550769	1	1925	AGACGTGCGGCTACTGGACCTGGGA	rev
23550770	0	1925	TGACCCAGGCCTCAACCTAAAGGTG	for
23550771	0	1925	AAAGGTGGTGCAACTCTTCCGAGAC	for
23550772	0	1925	GCGGCTGCGTTATGAGGACCTGGTG	for
23550773	3	1925	GACCAAGGCCAATTGGGCTGTGTAA	rev
23550774	0	1925	CCAAGTGCAGTTGTGTCTCTCTTGA	for
23550775	6	1925	ATCGAGCTAGCAAGCCACACCAGGC	for
23550776	15	1925	ACCACTGTGGGTGAGAATGGGCTTC	for
23550777	0	1925	TGTACCCTGCATATGGCCCTATTAT	for
23550778	0	1925	TTCTCCTGAAATATCCATATTCCTC	for
23550779	0	1925	ATTCCTCTTGGTAAGAGTAATGTTC	for
23550780	0	1925	ACCTATGATTGAAAGATCAATGCAT	for
23550781	0	1925	TGCTTTCCCTGTGCACACCTTTCCT	for
23550782	0	1925	GGCTGTTGTCACTAATGTCTCCTGA	for
23550783	0	1925	GTCTCCTGAGCCTAGATGAATGTAA	for
23550784	18	1925	TGTCCGGCTTCCTCCAACAGAATCC	for
23550785	0	1925	TTGACTTCCTGCTTCAGCCTTCTAA	for
23550786	0	1925	TACAATTCTGAAAAAAGAAGAGGAG	for
23550787	0	1925	AGATTTACCACAACATACAGCCACT	for
23550788	0	1925	ATGTTTGATTGCATTTTCCATCCTT	for
23550789	0	1925	AGGGTTCCTGGCGGCGGGGCTGCTC	for
23550790	1	1925	AGGCTAAGATAACCAGCTTTGCAAA	rev
23550791	0	1925	GACCAAGCAGGGCGTGGTGGCACAC	for
23550792	1	1925	GTTTTGGTTACTTGAAATCATTATT	rev
23550793	5	1925	ATTTGGCAGGGAGCAAGAACAGCTT	rev
23550794	0	1925	TTTTCATTCAGGCTTATAAAAGTAG	for
23550795	0	1925	GCCTGAAATGGACCAGCTGACTGAA	for
23550796	0	1925	AAAAGTGCCTCTTTGCTGAGTCATT	for
23550797	0	1925	GGGAAAAACTTGTCTGATCCAATCT	for
23550798	0	1925	ATCTACCAGTGTGGGGGCATCAGAC	for
23550799	1	1925	ATTAGAAAATCTAGCATGGAACATT	rev
23550800	0	1925	TCTAAGGAGCAGTTGTGGGGTAGAC	for
23550801	3	1925	CACAGGAAGAGCTTCATATCAGGAA	rev
23550802	2	1925	CCATGGGAAAACCAAGACACACCCT	rev
23550803	3	1925	GTATCCTATCTTCCAAAGTCAGTTC	rev
23550804	1	1925	AAGTTTCATGCTAGTGAAAGAAGCC	rev
23550805	0	1925	TTCATTCCTAGAACCTCATTAAAGG	for
23550806	3	1925	GAATAATAGGTGTCCTGTATTTTCT	rev
23550807	1	1925	TTCATGCTTTTGAATTCTGAGGCAG	rev
23550808	0	1925	AAAGGTCGAAGATTTTCCCCAGAGA	for
23550809	0	1925	AACTATCAATCAGCCTGATGATGGC	for
23550810	0	1925	TGATGATGGCAAATTGCTCTGGGGG	for
23550811	0	1925	AAATGGGACTGTGACCATTCTTTTT	for
23550812	11	1925	TGCCTCCCACGCCGTGTCGCTACCG	for
23550813	103	1925	GGCTCAGGCTGTAAACGCTCGGTCC	rev
23550814	170	1925	TGATATTTCCCCTGCAGACCGACAC	rev
23550815	152	1925	CAACGATGAAAGCGGCGAGGACGTC	rev
23550816	178	1925	CCCTATTACCCAGCAACCTCAAGAC	rev
23550817	50	1925	CCTTGTTTGGAACCTAAATCCCAAT	rev
23550818	1	1925	GGGCAGAGAAAACTGGGAATTGATA	rev
23550819	2	1925	TCAAACTCTGTCTTCTCCATGATCA	rev
23550820	0	1925	TACACACATACAATCAGTCAATCAA	for
23550821	2	1925	GCACGCCTGGCTACTGGCTGCTGCT	rev
23550822	0	1925	CTATCATCTTTTATGTGATAAGACA	for
23550823	44	1925	GGAGGTACAGCTACAAAAGGAGGCC	rev
23550824	44	1925	GACTGGTTGGGCGCTACTCCCTGAG	rev
23550825	28	1925	AGAGCTACTGCTCGTTCAGCACAGT	rev
23550826	21	1925	CTGGACCAAGAACTCAGAGGGCTCT	rev
23550827	28	1925	CAATCGCTACCTAGAGGAGCTCAAC	rev
23550828	33	1925	CTGGCAGAACCATAAACGACGAAAT	rev
23550829	55	1925	TCGGATTGAGCCGGTTGAGGGTTCA	rev
23550830	0	1925	CATGGAAGGCAAGCAAAGCTAAATT	for
23550831	0	1925	TGACATTAATTTGTAGCTGATTGTA	for
23550832	0	1925	TTTCATGCATCACTGCTTCACCACT	for
23550833	0	1925	TCCAGGTTCATGATTAAGAACTGCC	for
23550834	0	1925	TGTGTTGGCGCATGCCTAGAAACCC	for
23550835	44	1925	CAGCAGTGAGGAGGAAAAGGAGGAA	rev
23550836	57	1925	AGGAAATGTCTGCGCCCACTGTTAA	rev
23550837	56	1925	CCTCCGCGCATCGCAGTGGCCCCCA	rev
23550838	43	1925	TGACCGGACCACTTCCCCTGAAGAA	rev
23550839	50	1925	GAATGAGTCTTCTCCAGACCTCTAC	rev
23550840	34	1925	CTGTGTAGCTCTTGGGTGTCCTGGA	rev
23550841	0	1925	ATGAAGTCCAGACCGAAAGCTCAGC	for
23550842	2	1925	GGTACAGTTTTTGGAAACCCTTCCC	rev
23550843	0	1925	CCTCACCTCCATCTTCTTCATCTGG	for
23550844	3	1925	CATTAATCTCTAGAGAGTCATGTGT	rev
23550845	0	1925	ATCATTGGGCTGGTTCATAAAAAGT	for
23550846	1	1925	GGATTTAGGGAACAGTGGGAACTTG	rev
23550847	42	1925	GGAGGCTCCCTCAAATCTCTCTGTG	rev
23550848	48	1925	AGGTAGGGATGTCGTAGATGAAAGG	rev
23550849	68	1925	CTACAAGTGTTGAATATGGGCATGG	rev
23550850	0	1925	TCTAGCCATAGGACCTTCCCATGAT	for
23550851	0	1925	GTCACTGCTATTATACTCATTGTGT	for
23550852	0	1925	ATTTTATACTTAAAATTTTCTTTGA	for
23550853	0	1925	GTCAGAACATCAACCTCTACTCAGC	for
23550854	0	1925	AGTCTCACAGATTGCGATCTGACAA	for
23550855	3	1925	ACTCAGAACCTCTTTCTAAAGTTTT	rev
23550856	323	1925	GAAGGAACTTCCAGTATATTGAATG	for
23550857	235	1925	TGAGAAGTGGGCTCTAGGAGAACCA	for
23550858	207	1925	GGGACCTGCCTGACTGGCCTGACGA	for
23550859	215	1925	ACGGGTAGCCTGCGGGGCCCCCGCC	for
23550860	0	1925	TTTATTCTCCACTGTGCAGCCCCTG	for
23550861	0	1925	TACACCCCAGTCATGGAAAGCCTCT	for
23550862	0	1925	CCAGAACCGCAGTGAAGAGTTTCTC	for
23550863	143	1925	TCCACCATTGGCATGAGCCACAAGA	for
23550864	217	1925	TCTCCATGGATCTTCTTCCCTTTGA	for
23550865	0	1925	GTTTATTGTGGTCTAGAAAGTCAGG	for
23550866	0	1925	ATTTGCGGCCGCCACAGCTCCTTGA	for
23550867	0	1925	TGGCCTGGGGTTCCTTCACAGTTGA	for
23550868	2	1925	ACATGTCCGTTGCTCTAGGGTCTGG	for
23550869	0	1925	TCGCAGCTGGGACCCCTCAGAACAT	for
23550870	0	1925	AGGCCTTTGCACCTGCCAGAGGACT	for
23550871	0	1925	GACCTGCTCCAGAAAGAGGAACCCA	for
23550872	1	1925	CAAAAATGTTTGCGGTCACACTTCT	for
23550873	1	1925	ACTTCTGACCTGCGACACACATATT	for
23550874	2	1925	ATTTTGGTGACACAGGAGAAAAAAA	for
23550875	15	1925	GCCAGTGCTGACAGGAGGTGAGCCT	for
23550876	5	1925	GCCAAAAATACATGTTTGGTATAAA	for
23550877	9	1925	ATAGGAAGAGATGTTTCCCTCTCCC	for
23550878	6	1925	AGGAGACGTGTAAGGGCAGCCACTG	for
23550879	35	1925	GATCTCAGTGGTGGAAGTGGAGAGG	for
23550880	21	1925	GGAGCACCCTGCAACCTCTGGGTAG	for
23550881	0	1925	GAGATACTAGATATTTTAGAGACAT	for
23550882	0	1925	TGGGACATTTTACTGATTAGTGATT	for
23550883	0	1925	AGCAAGCCAGTATGCAGCCTTCCTC	for
23550884	0	1925	TATCACAAAAGAGGACAGGTGATGT	for
23550885	0	1925	TTTTATTATTAGTACCATTCTGGAT	for
23550886	0	1925	CTTGGTGGTCTCGGGACAAAACGAG	for
23550887	0	1925	ATTTTGGAGATTTGAACTGAAAGAG	for
23550888	0	1925	TGAAACTGGAATATATGCCATAAAC	for
23550889	0	1925	AACAAAACAAAACAAGTGATTAAAG	for
23550890	0	1925	GCAGGGAACTAGAGTATAGGGCCAA	for
23550891	0	1925	AGGACAGTGAAACTGAGGCCAGCTT	for
23550892	5	1925	GCTAAGCTTGTCGTAATTCATGTTG	for
23550893	2	1925	GTTCTACAGAAAGGATGGGTCTTCC	for
23550894	0	1925	GTTTGTTTTATACACAGAGATTTGT	for
23550895	5	1925	GGCCCGCCGTTTCGGGGGCGTCGCC	for
23550896	0	1925	TCCTTACTCTTACATTTGTTTTCCT	for
23550897	0	1925	GTTTTCCTATTTTATGTGTTTTGTC	for
23550898	0	1925	AAAGGCCAGAAGAAGTTGTGGGATT	for
23550899	2	1925	TGTGCACCATGTGGGTAATGGGAAT	rev
23550900	0	1925	AGCCCAGGGATAGCATTAACATGGT	for
23550901	3	1925	CAGGGAGACATACCAAGGCCTATGA	rev
23550902	7	1925	CAAAGGGCAGGAATTTTTTATCCTG	rev
23550903	1	1925	TTTACAACCATTTGAAGATATAGTT	rev
23550904	2	1925	TAGGCGCACAGTACCCACAGAGACT	rev
23550905	1	1925	TCTCCTGAGACTGGAGTTAATGCTT	rev
23550906	0	1925	TTATATACAAATAGTAGCACATAGT	for
23550907	5	1925	ATTATTTTTACACATATATGAGTAT	for
23550908	1	1925	TGAATGAGAAAAATCATTCCTGGAC	for
23550909	0	1925	CTATCTTCCCCATCTCTAGCTGTTC	for
23550910	0	1925	TCTGTGGTCATGAACCTTAGTGTGC	for
23550911	0	1925	AGTCCTTAGCTATGCTGCCTCACTT	for
23550912	0	1925	TCTCTTCAAAGAAATTACACATACA	for
23550913	0	1925	TTAGGCTAGAATTCAGGTCATACTT	for
23550914	0	1925	ATATTAAATGAATAGATATTTCCTT	for
23550915	0	1925	GATAATGAGCTGCGACTTCTGGCTG	for
23550916	2	1925	TTTCTGAGAGAACGCTTTCTCACAT	for
23550917	0	1925	CTTATCACTGAACGTTTTCTTACAC	for
23550918	0	1925	CCCACACTCAGAACATTCAAATGGT	for
23550919	0	1925	TCCATTTTTAATTCTCTGATGAAGG	for
23550920	0	1925	TTTATATCCACAGGGTTTCACTATG	for
23550921	1	1925	GCCTGTGCTCAGATGAAATGCATTT	for
23550922	0	1925	GTATTGCCACTCCTCCTGAGTGAAA	for
23550923	0	1925	AGATGCTGAGAGGCAGGAAGATCAA	for
23550924	0	1925	CCAGGGTCTTGCGTTGCCTGAGAAT	for
23550925	0	1925	TATTCTCCATCTTCCTGGTTAGTTA	for
23550926	0	1925	CAGACCCTCATCTTTACTCAACCAG	for
23550927	0	1925	CCAGATTTTTTGCAGGGTGTTGAGT	for
23550928	0	1925	AGGCTGTGTCTTGAACACAGCTATT	for
23550929	0	1925	GATCAGTAAAACAGCTAGCTGTCCT	for
23550930	0	1925	TGTCCTTGCATGGCAAGGAGAGTTC	for
23550931	0	1925	TTCACCCCAACCGGGATAGATAACC	for
23550932	0	1925	GCTGGCTATTGACAAAATTATGAAT	for
23550933	0	1925	CACTTTTTCTAACGTTATTTTTACG	for
23550934	1	1925	GCTGGTGCTGATCTTTAAGGACAAG	for
23550935	0	1925	TATGTGAGTTCTTTGATGCACAGTG	for
23550936	0	1925	TCTTGAAAAGCATTGCCACACTCAG	for
23550937	0	1925	TATGCTCTTTTCCAAACATATTATG	for
23550938	0	1925	CATATTATGCTCCTGGGATTTCATT	for
23550939	1	1925	CTTGCTCCAGGTGCATATTTTGATT	for
23550940	0	1925	CATTCAGTGAACCTCGGAAAAACTA	for
23550941	0	1925	CTCCCAGATTTCATGGAATCTAAGG	for
23550942	0	1925	CACAATCTGGTCATCCTTGCTGAGG	for
23550943	0	1925	ATTCTGTCCATTTGTATAGAACCTT	for
23550944	0	1925	CCCCACACATCTGGCAGTGGTGGCA	for
23550945	0	1925	TTTGACTCATCTGTATCTCCTGGGG	for
23550946	0	1925	CAGAAACCTAACGTGTTTCTTTTTC	for
23550947	0	1925	CACTGGGCACAGAGAGAGAACTGCA	for
23550948	0	1925	CTCAGAGGCTGGCGATGGAGGGAGC	for
23550949	0	1925	CTGAATATACACTTTGAAAATTTTT	for
23550950	0	1925	TCAAACTTCTCAATAAATATTAATT	for
23550951	0	1925	TGTTAATTTTTAGTAAAAACAAATA	for
23550952	0	1925	TTATCCAAAGAAGTTCCACAAATAT	for
23550953	11	1925	TATTTGACCTGACAGTCAATTTTTA	for
23550954	9	1925	ACTTAAAAAAAACCCCAAACCAATT	for
23550955	13	1925	AATTCTTATAAGCAGAGGGGTCATG	for
23550956	10	1925	CAGGACTCCTCCGAGTGTAACCAAA	for
23550957	0	1925	GCAACACGACTACCTCTCTGTCTTC	for
23550958	1	1925	GTGCACCTGGGGACCGGCTATCCTG	rev
23550959	0	1925	ATGGCTGCTAAATACTATGGCACAA	for
23550960	0	1925	CAGGACAGATAGACATAGTTAGTCA	for
23550961	0	1925	TGACTGTACATGCTTATGTTTAGGA	for
23550962	0	1925	ACAACAAACCCTGTCTTAAATGAAT	for
23550963	0	1925	GAGGGACTGTGAAGAGGGGACTGGG	for
23550964	0	1925	GAGAGGCTCATCATTTGGAATGCAA	for
23550965	0	1925	TTCAGTCCTTTTACCCTAACCCTTC	for
23550966	0	1925	AAGGGGGAACAGTGTTTGGTCTGTA	for
23550967	5	1925	GTTTAGTAACATACCTGGACTATTA	rev
23550968	1	1925	CAGGTGAGCAGCTTGATGCTTCTGG	rev
23550969	3	1925	TTAGAGATTCCCTGCCTTCCCTCGA	rev
23550970	2	1925	AAAGCATCTTGCTGAGGAATATGGT	rev
23550971	0	1925	CTACCAGATAATCTTATAAGAATTA	for
23550972	0	1925	AACCAATGCAGCGTCAGCCTCCATT	for
23550973	0	1925	AAAAATAAGGCACACAGCAATAGCA	for
23550974	0	1925	AAAATGCAAAGAGAACTGTGAAGGG	for
23550975	0	1925	ATGGCGTACTCCTGAGCACTGAGAG	for
23550976	0	1925	ACTCTTTGAAGACGCGAAGTACATC	for
23550977	0	1925	ATAGGGTGGGGCGCACCGAGGGTAC	for
23550978	0	1925	GGTACCAGTGCTTCAGCATTCAGGT	for
23550979	0	1925	AGTGACGAACCCACATCCTGAAATT	for
23550980	0	1925	TCCTGAAATTTTCCTAGTTGTGAGA	for
23550981	1	1925	ATACAGAATGCCATTTGCTTGGGCA	rev
23550982	0	1925	TCCTTTCTCTTTGAAACCTGAACAG	for
23550983	3	1925	TTTCCACCAGGCGCTTCTGGAAGGC	rev
23550984	6	1925	GCTAATAGCTGATGTAGCACTAAGT	rev
23550985	2	1925	TGATCCAAAATTCGCTCATATACAA	rev
23550986	1	1925	GGAATTACCCCTGGATGAGAAAATC	rev
23550987	1	1925	CCTGAAGAAAGCAGCTCCTTGATGG	rev
23550988	2	1925	AATATCAAGAAATTTTTCTTGTGAG	rev
23550989	4	1925	ACATATATTTGGGGCTCATTATTTT	rev
23550990	0	1925	CAGTGGAATCGAAGATACAATTTTC	for
23550991	0	1925	GGGAGACAAATGGAGCTCCAACTAT	for
23550992	15	1925	TGAACTTGAATTTGGTGCAGCTGGT	rev
23550993	32	1925	TTTTTTGCGGGCGATGAAACTGGTC	rev
23550994	17	1925	TCCTGATGATTCGGATGAGGATGTG	rev
23550995	32	1925	TTAACCCTTACCCGTATTAAATGTT	rev
23550996	6	1925	CTGCTTGGCCGACAGTGTCCCGCAA	rev
23550997	0	1925	ATTTCTCTACTGCGTATCCCTTGAT	for
23550998	0	1925	ATTCTACCCAGGAAGAAAGTATCAT	for
23550999	0	1925	GGACCCCTCTAGTTCAGAGTATATG	for
23551000	0	1925	TAACTATCATACTGAAAGTACTATG	for
23551001	5	1925	TATTTTCGTGTGCACCATGGCCTAT	rev
23551002	6	1925	TTGTCCCTTGCACATCTTTGAGCCT	rev
23551003	5	1925	ATGGTTTCACTCGCTCAAAGCATCT	rev
23551004	4	1925	TCGGATACTAAATCACTTTGGTCCA	rev
23551005	41	1925	GGATGAGTATGACGACCTTTCTGAC	rev
23551006	0	1925	CTGCAATCATTGTACTCTGTAAAGA	for
23551007	2	1925	CTCCCACTCTCCCGAAGAGTCCAGC	for
23551008	2	1925	TCTCTTTTCTTGGGCTTTCCTTACT	for
23551009	3	1925	TTTCCTCTCTTCTTCCAGCTCCTGT	for
23551010	0	1925	AAAACTGCACTCCAAAACACCACCT	for
23551011	0	1925	CCTATTTTTTCCTCCTCTTTGGGAC	for
23551012	0	1925	AATGAAATAACCATGTTATGAAGGT	for
23551013	1	1925	AGATAGACAATCGGGCAAAGAATGG	for
23551014	2	1925	GGCTAATGATAGTCCATGACATCTG	for
23551015	0	1925	AGTCCACCAGGCCTGTAGAATCTTT	for
23551016	0	1925	AAAGGCAGAAGCCAGGGTATTTCCC	for
23551017	0	1925	GACTGGTGTTTCTGTTGTATTTAGT	for
23551018	0	1925	GTTGTATTTAGTAGTCCCTGATCAT	for
23551019	0	1925	TCTCTCTCTTTCCAGCCCTGCTTGC	for
23551020	0	1925	AGGCTAATTATCAGCCTGTATGGAA	for
23551021	0	1925	CACACCTGCAAATGGCAGAGTGAAT	for
23551022	0	1925	AGGCCAGAGACTCGGCTATTTTCAT	for
23551023	0	1925	TAGCTAATGCTGCTATTGGCCTTAT	for
23551024	0	1925	TCTTGTACAAGTACCACTTTCTCTG	for
23551025	0	1925	GCTGACCATTATGCTTTCTGAGCTA	for
23551026	0	1925	AAAAATAAAGAGTACTGTGAATAAG	for
23551027	0	1925	TGTCTGGAAAGAAAAGAAAGAAGTC	for
23551028	8	1925	ATTTGATTTGGCGAAGAATGTATTT	rev
23551029	9	1925	TTCATAGTGTAAACGCATTCTGTTT	rev
23551030	6	1925	GATAAAGACATTTACACGTACAGCA	for
23551031	10	1925	GTTTGTCCAGGCGGCGGAGAGCGCG	for
23551032	11	1925	GGAGAGCGCGAGGAGCTGGTCCAGG	for
23551033	0	1925	CAGGCCGCCTGTGGTTTTCTTAACA	for
23551034	3	1925	CAATTTTATTTGCTCTGGTATCCAA	for
23551035	0	1925	AAACTGACCACTCTCCCTTTTACCT	for
23551036	0	1925	GAGGCATCCCTGAGTGACCCAAGGC	for
23551037	0	1925	TTCCTGCTAATACCACCCAGTCCCA	for
23551038	0	1925	AGTAGGCTCCTGGCAGCTCTCTGAG	for
23551039	12	1925	CTTTGAGCAAAAAGAACCACAGAGA	for
23551040	25	1925	ATGAGCACATTCACATGGTATTCAG	for
23551041	25	1925	TTGTTGAGTGTGGTGTATATGTGCG	for
23551042	0	1925	CAAATGATTTTTAAAAAATCCAAAC	for
23551043	0	1925	CACCCTATCCTATTTTTCTACATAA	for
23551044	0	1925	TCAAGAGTCATCTAACACTGGTTTC	for
23551045	1	1925	ATGAGTCCCTTCGTTTCTCTACGTG	for
23551046	1	1925	ACGTGTCACTATCCTCCTATAGCAT	for
23551047	0	1925	CTTTAATGCCAGTGCAAAATACCAG	for
23551048	0	1925	AGAACTCCATGGGTACAAATAAGGG	for
23551049	0	1925	AGATTTTGCTTTAGGGCTTTCTGTT	for
23551050	0	1925	GAAGGCTCTGTACTTCAAAGGGTTT	for
23551051	0	1925	ACAATCAGGCGGGACCCATTATAAA	for
23551052	1	1925	CAAATGCAGGTTCACCCTACCATTA	for
23551053	1	1925	ACCCTACCATTACATTCATCAGGGA	for
23551054	0	1925	CTGTTCCAGCAATTGTGTTTTGTAT	for
23551055	0	1925	ATCTCCAAGCCACGAGATTGCTGGC	for
23551056	0	1925	GCCCTCTAAGCATGTTAAGGGGGGA	for
23551057	27	1925	CTCATTTCTCTTTGCCTCATATGTC	for
23551058	0	1925	GGGGTAGAGAAGTGGGGAATCTCAC	for
23551059	0	1925	AATTAGGCTCTGAATTCATAAACAT	for
23551060	0	1925	GAAGAAGAAAAAAATCAGAGGAAAA	for
23551061	0	1925	TAGCACTGTGTTTGTAAATTTGGGA	for
23551062	0	1925	CTCAAGGGACATCGCTGGCAGTGGT	for
23551063	0	1925	AGACTTAACTTATTCATTCACTTCG	for
23551064	0	1925	TTCACTTCGGAAATATTATTGAACT	for
23551065	0	1925	GTATCCCAGGGCCTGGGAGGCTAAG	for
23551066	0	1925	GAACAGATACAGTCTAGGGAATAAA	for
23551067	1	1925	GAAGAGAAAGGCCGGGACCGGAAGA	for
23551068	0	1925	TGGATGACTCGCAGCGTCCTCCCTA	for
23551069	2	1925	AATTGTCCTTCGGTTCTGAGCCTGC	for
23551070	0	1925	TCAGGGAGAAGGCGTCATGCAAGTC	for
23551071	0	1925	TGGAAGGAACTGTGGTAGAAGGTTC	for
23551072	3	1925	CCTTCGGCAGTAGCGCCAATACAGC	for
23551073	1	1925	AAGCTCCCGAAACCAATCTTACCGC	rev
23551074	0	1925	CTCGCGTCCCTACGGGGGCGACAAG	for
23551075	1	1925	TGAACATACACCAGTAGAGGATGAA	for
23551076	0	1925	ACCTGGTGAAGGCGCAGCTATGGCT	for
23551077	3	1925	TGTTTTGAGTTACTGTTTGATGTAT	rev
23551078	1	1925	GTATGGTTTCAATTAGCCCAGGTTG	rev
23551079	3	1925	GTGCCACCAGGCCCAGCCAAAAAGG	rev
23551080	1	1925	AGATTGACCCCAGCCTTCTGGTTTA	rev
23551081	0	1925	TGGCAGATGAACGAGAAGGTTAAGT	for
23551082	4	1925	ACTTGAGAATTTCATATCTTGTTTT	rev
23551083	1	1925	TTAACAAACTGACGGTGTTGCTGTG	rev
23551084	1	1925	ACATGTGTGGGGCAGAAAATGTGAG	rev
23551085	1	1925	ACATCCCCAGCAGTGCAAAAAAGTT	rev
23551086	4	1925	TTTTATTTTAAATATTGTTAAGCTC	rev
23551087	1	1925	TATATCTGTCATGACTTTAATCCTT	rev
23551088	2	1925	ATCCTTAACTTTCTAGAAACCCTCC	rev
23551089	4	1925	AAGTTTATAATCGCTACTTTAAAAG	rev
23551090	0	1925	TTAGTAGCAGTCCTTTAAAAAATGG	for
23551091	4	1925	GTATTTTATTTTTAGCTTGTTTGAA	rev
23551092	6	1925	AAATCTTCTCCAGAACAGAAAACAA	rev
23551093	0	1925	AAATATTATGTGCTTTGACATGTTT	for
23551094	0	1925	CAAAATATGCTTGGTCTCAGTAATG	for
23551095	0	1925	TGGTGCAACTGGAGCAGCAGGCACA	for
23551096	0	1925	AGGCTTTGCAGGTGCAGCATGCTCA	for
23551097	0	1925	TTTCTCTATCGCTGGTTTCTTGGCT	for
23551098	0	1925	AATGGTGGTCACCGTTTTCTTCTCT	for
23551099	23	1925	GTAATTTCTTTTAATCAGCCAGGAA	for
23551100	1	1925	CGTTACTCGCACGCCAACCCGTCAC	for
23551101	0	1925	GATGGACCATATGCACAGGGAAACC	for
23551102	0	1925	GTCTTCTCCTGTCGCTCTTCCCAAG	for
23551103	0	1925	CGCATTTTCCTCATCCTCAGGTATT	for
23551104	0	1925	GTCGGAGCAGCTTGCAGCTTGTGTG	for
23551105	0	1925	AGTCAAGGAAGACTCGGAAGAACAG	for
23551106	0	1925	TGGAGTGGGAGCGGTGGGAACAGAA	for
23551107	0	1925	CATGGAGCCAGATGAGGATGGCTTC	for
23551108	0	1925	TGAGAGAGGGGGGTGGTAAAATAAT	for
23551109	0	1925	CTGCTTCTGTCTTCTGGGCACAGTT	for
23551110	0	1925	GTATTTGGCTCTCCTACTCTTAAAC	for
23551111	0	1925	GAGCCTCAAGGCCCTTTGTGCCCCC	for
23551112	0	1925	CTTTCTTTAATTTCATCATCTCTCA	for
23551113	0	1925	TCAGAAGAGACGACTGGGTGACTTC	for
23551114	0	1925	CTGGAAATTCTGGGCTTAACCTCTT	for
23551115	0	1925	CCATTCTGCTGCTGAGGCTCCCAGC	for
23551116	0	1925	ATTCAGTATGTTCGAGGCAACAGGG	for
23551117	0	1925	TCTTGTTGCGGCGGTTGTTGATCTA	for
23551118	0	1925	AAGCTCTTTCTTGTCTATTCCTTCC	for
23551119	0	1925	CAAAAGAGGTTCTTCCTTAAAGCTG	for
23551120	0	1925	CTATGCCTGGTACTCTGCAGTTTGA	for
23551121	0	1925	GAGTATTAGTACGCCAGTATCGGAA	for
23551122	0	1925	CTTGAACTCTCTCGAGACTGGGATG	for
23551123	0	1925	CTCTTCCAGCAGCGGGACCTTGAGA	for
23551124	0	1925	TCTCTTCTTCAGACTGCGTAGTCCA	for
23551125	0	1925	GGCAGCCTGACCGCAAGTCAACCAC	for
23551126	0	1925	AGCCTGCTTGACATGAGTGTGGTAA	for
23551127	0	1925	TCTGGCTCTTCTCGCCCAGTGTCCT	for
23551128	0	1925	GACACAGCTATGCTCGCCTATAGAG	for
23551129	0	1925	TGCTAGGTACAAGTGCTTTGCAAGG	for
23551130	0	1925	CAGTTCATTCAGTTGCCTGGGCGTG	for
23551131	0	1925	GGATCCGTGGCCTTGTGCGCCGGAC	for
23551132	0	1925	CTCCTCCGGCTGTGGATCTCCAGAC	for
23551133	0	1925	CTTTAATTTGTCTGAGCCATTTAGA	for
23551134	0	1925	CATTTAGAGAACCGTCTCCAAAGCT	for
23551135	0	1925	CCCTCTGCTGCTCCATCAGCCTCTT	for
23551136	0	1925	TTGATCAGCATCAAGGGTCACTTCG	for
23551137	0	1925	GAAACCCAAAGCACGCTCTACGGCC	for
23551138	0	1925	CTTTGCTCCGTCCAAGCAGTTCTGC	for
23551139	0	1925	GTGGCTTCGGCCCGGTTCTAGTCAT	for
23551140	0	1925	AGGAGAGTGAGAGCGACTCGGAGAG	for
23551141	0	1925	GGCAGCTCCCTCGGTGGCTGCGGTG	for
23551142	0	1925	TTCCTGCTGCCGCTGCTATTCAGAT	for
23551143	0	1925	CGCCTTCCATGCCCTGGCCGCGCCT	for
23551144	3	1925	GAAATTTATAGCAGAGCTTGGTGTC	rev
23551145	3	1925	CACCACCGAGTGCCAGTTCTTCACT	rev
23551146	0	1925	GTCCTCTTCAGTCAATGTCCTTGTA	for
23551147	4	1925	AGATACAGCTACTGAAATCGAAGGC	rev
23551148	16	1925	TTACTGTGATAAAGTATTTCCTCTT	rev
23551149	2	1925	TTTCAGAAGACCTGTAAAACAAGTC	rev
23551150	2	1925	TAAAACAAGTCAAGGTAGAAACGTG	rev
23551151	3	1925	AGTTTAGCTTTCCGCTCATTTGAAA	rev
23551152	0	1925	AAGAAGTAATAAATGTCCAAAAGTT	for
23551153	4	1925	GTCCTGGGGTTACAGGGAGCTAGCA	rev
23551154	4	1925	ATGCATGTGGTGTAGCCGGGGGATT	rev
23551155	5	1925	ATACTGGAGGCAAATGGCTTCTTGT	rev
23551156	3	1925	GAGGATAGTCCCGGCTTACCAAGAG	rev
23551157	12	1925	TAAAATCACTTTATAGCTCAAGACT	rev
23551158	12	1925	GCTCAAGACTCTGATTTCTCTCACA	rev
23551159	7	1925	AAGCAGCTCTCAATTGAAAAATGTG	rev
23551160	5	1925	CTATTACAACAAACTGGGAATTTTA	rev
23551161	4	1925	TTCTGAATAACATTGGTCAAATGAT	rev
23551162	6	1925	ATCCAACCTTGAGAGGTTTTTGTGG	rev
23551163	2	1925	GATTGGAATTTTGTAGCAAAATGCT	rev
23551164	5	1925	TATTTTTGGTAGAATCTATTTGAAA	rev
23551165	4	1925	TTTGTTCAATTGGGCTAAAAAGATA	rev
23551166	5	1925	AAAAAGATAAAAACAAATGAACCCT	rev
23551167	8	1925	GCATTTAAAATGTTATAGTGTGTGC	rev
23551168	0	1925	AATCCTATTGTTTCATGGTTTTTTC	for
23551169	0	1925	GAGAGAAGCTGTATTTGTGATGACA	for
23551170	18	1925	GGCAGTGATACAAATTTTAAGCAAC	for
23551171	9	1925	TTATAAAATGCCGTCAAGATACATT	for
23551172	15	1925	TGAGAAGAAAAAACCCTTAGGTATC	for
23551173	5	1925	AATCCCAGTGAATGTGTTCATGCTG	for
23551174	8	1925	CCACACTATGCCCGGTGGACTTTTA	for
23551175	11	1925	GCACACATGTTGCTCTGTATTTCCG	for
23551176	15	1925	TTCTCCATCAGCCGGTCATGGTCTC	for
23551177	22	1925	AGGACTGCTGTCGTTTACTTAAAGT	for
23551178	15	1925	GGTATTGTACGATGCCACTTGGGGA	for
23551179	0	1925	CTGTACCAGCAGAAGCTCCAGAAGC	for
23551180	0	1925	GGTGCCTGGTCTAGAGGAAGAGGAA	for
23551181	0	1925	CTACACCTCCCCGCTGGTGGCAATG	for
23551182	0	1925	GGGCAAAGGCATCGTAAATGATGTC	for
23551183	0	1925	CCACCATAATCTAATTCTGATTATG	for
23551184	0	1925	CCTTGCCTTTGACGTGTGTATGAAG	for
23551185	0	1925	CATTATTTTCAGCCAGGACAGCAGG	for
23551186	0	1925	CCTTCTGTGAGACGTTTTGTGGGGA	for
23551187	0	1925	CAGACCAGCATCCTGTCTCAGGGTC	for
23551188	0	1925	GACTAATGGGGAAAGACAAGTGAAA	for
23551189	0	1925	CATGAGAGCTCACGGGAAGGATGAG	for
23551190	0	1925	AATTGGGGGAGAGGAGGAAGAGTGG	for
23551191	0	1925	AAAGGAAGCTGTTGAGGTCACTTTG	for
23551192	0	1925	TTTATCTTGTGAGTTCCTCTGGTCA	for
23551193	0	1925	AACATTTGATGATGTGAACTCATTT	for
23551194	0	1925	GGAGTCTCCCTTGCAGAGCCCTTCT	for
23551195	0	1925	ACACAAAAATCCCGACTCCTCCGGA	for
23551196	0	1925	TAAGACAGTTTGTGCTGTCAGCTGG	for
23551197	0	1925	TTTTGTTCTTGCTATAGTTTATGTA	for
23551198	2	1925	TGGGAAGCAAGTGACATCCTCTTTC	for
23551199	4	1925	TAAAACATTGCATATGTGTGTTTGT	for
23551200	5	1925	GTATATTACCATCAAGAAGCAAAAC	for
23551201	2	1925	TTTAAGGATTAACAAAACAAAATGC	for
23551202	5	1925	CCTATATGTGTGCATATATATCATG	for
23551203	6	1925	AATGAACGAACAGTAACTATTTAAG	for
23551204	2	1925	TACAAAGCACTAATGCCTTCATTTG	for
23551205	6	1925	TGCAATTTAAAAGATTGAAACATCC	for
23551206	40	1925	GGGTGTTGAAGTTGGAGTGAGTGTA	for
23551207	10	1925	TGCAGGTGAATACCCCAATATTTCT	for
23551208	0	1925	TAGAATTATGAAGTTTGCAAGCTGA	for
23551209	0	1925	TTCTTAAGATCCGCAGAATCTTCCT	for
23551210	0	1925	GGGGATATGATTGCCCCCCTCAAAC	for
23551211	0	1925	CATACAGGCAGAGAAAAATACATAA	for
23551212	0	1925	TGTTCTTCTATGCACTAAGCCTTAT	for
23551213	0	1925	TGTTCTCTCATCACTGATAAGGTGT	for
23551214	0	1925	GTCTATGGAAGACGTCACAGAGTCT	for
23551215	0	1925	AAATTAAGAAATGGCGAGGACAATA	for
23551216	0	1925	TATGTATACAACATCTAGAAAACTC	for
23551217	0	1925	CATGGGTTTGAATAAGGGAAGGGAG	for
23551218	2	1925	CGAAAGCACGAGAGACCACCGACCG	for
23551219	0	1925	GGAGAAACTCCCCGAGGACTAAGAG	for
23551220	0	1925	AGCACGGGGCCACGCGCAACGGCCG	for
23551221	0	1925	GAAGCTTCTGGAAGAGGAGGAGAAG	for
23551222	0	1925	CAGGAGACAGCGACCTTGCTGGAGG	for
23551223	0	1925	CATATGGGCACATCGAGGACAGAGA	for
23551224	0	1925	GATGCTCACCCTAGCATCATAGACC	for
23551225	0	1925	CAACCTAATTTTGATAGGGTTCAAC	for
23551226	0	1925	TCCAAAGAACTAGAGGATTCCAGTT	for
23551227	0	1925	GAGACACAAGACTCAGCTGGAATTA	for
23551228	0	1925	TGAAGTTCTTAGACAAATAGAACTA	for
23551229	12	1925	GTATAAGAATCACCCTCCCCCCTTT	for
23551230	15	1925	AAATTTGTCACCATCTTCAATATCT	for
23551231	0	1925	CTCTCATACCTCATGAATCAGAGAC	for
23551232	2	1925	TATCTTCCAGATCTGATAGACGCAA	rev
23551233	0	1925	GGATTAGTCATGTGCTACCACACCC	for
23551234	0	1925	GCTACCACACCCTGTTGAAGGGAAC	for
23551235	3	1925	AAAGGAATGTGCATGGGCTAACTAT	rev
23551236	0	1925	AGACTTCAATGGGTAAAAGATAAGA	for
23551237	0	1925	GGTCCAAGGCCCACTCTGTTACGCT	for
23551238	0	1925	CATTTCTGCCACACACTCTGGTGGA	for
23551239	0	1925	GGCCGGCTTAGCAAACAGGCTGTGG	for
23551240	0	1925	AGCTGAGCCATCGTCACGATGTTAT	for
23551241	0	1925	AAATTTTACAGCATGATAGTCATAG	for
23551242	0	1925	CCCATTCACTGATGTTTCTTAGGTC	for
23551243	0	1925	CTTTGAACCCACGTAGGGCCATGGA	for
23551244	0	1925	TGCACTTAAGACGACAGGAAGCCTT	for
23551245	0	1925	TTGGATGTTGCTCGTGCATAGGCAG	for
23551246	0	1925	CAGGCACTGTGCCGCTCTGACCCTG	for
23551247	0	1925	CCCTGTAACAGAAGAAAGTGACCAT	for
23551248	0	1925	ATGGTTCGGGAACTTATACTGCTAA	for
23551249	0	1925	TTGCCAGATGCTATTCTAACCAAGG	for
23551250	0	1925	GGAAGAAGCCCCAGGAGGATATGCT	for
23551251	0	1925	CACATATAATCAACCACCTAGGAAG	for
23551252	0	1925	TGTTTAGTGAATCCCAGTTACTTTT	for
23551253	0	1925	TTTAAGTGTAATAAAAATTTGTTAA	for
23551254	0	1925	AGGGCTGATCTGTTTTTTCTATATA	for
23551255	0	1925	ACTGGGAACTAACCCCAGATCCTCC	for
23551256	0	1925	TTGGCAAGTACTTATAACTGCAGCA	for
23551257	20	1925	CATGAGAAACACGGTACAGGAGCAC	rev
23551258	24	1925	ACAGGAGCACAGTGCTTTCCGCTTT	rev
23551259	26	1925	CTTAAAGGGTGCCATTCTGAGTCTT	rev
23551260	38	1925	TGGGGGAGCCAACATTACAGGTTTC	rev
23551261	33	1925	CCCAATGGTCCAGCAATTCATACAG	rev
23551262	25	1925	AAAATGGACATGCAAGATTCCAGTA	rev
23551263	22	1925	CTCCCAGTGTTCGGGCAGACAGACT	rev
23551264	24	1925	CCAAGAAGCCTGGAATTACAGCCCA	rev
23551265	50	1925	TCTGTTTTTCTTAATTCCGTGTGCA	rev
23551266	6	1925	GTAGAGAAAAAGGTTAAAGAGTAAC	for
23551267	1	1925	ACATTCACACAGTTCCAAAAAAATC	for
23551268	10	1925	ATGACTCTTGATAACAAGATGGTAG	for
23551269	2	1925	ACTTCATGGTATTCACATGACCATG	for
23551270	0	1925	CTTTAGATGCTGCTTCTGGATGGTG	for
23551271	0	1925	ATAAGACAAAAAACAAACAAACACA	for
23551272	0	1925	TAACCATCCAATCCAAGTTGTCCTA	for
23551273	0	1925	AAGTTCAAGCCACAGCTGCTGCTAA	for
23551274	2	1925	GAGAGGCTCAACGGTTATGTGAATG	for
23551275	0	1925	TATCCACTCTGCGGGAACCACCACA	for
23551276	2	1925	TTTGAGAGCTCCGATCTCAGAGAAG	rev
23551277	0	1925	TCTTTAATAATCTGCATATTTTATG	for
23551278	0	1925	CTTAAGATCAGTAATTCTGCTCTGT	for
23551279	0	1925	AGAAACAGGCTGGGGGTGTAGGTCT	for
23551280	0	1925	TTGGTAATGTACGACTCTACTGTTT	for
23551281	0	1925	ATAGTCCTTATGCTTTGTGTTTTGA	for
23551282	10	1925	GCCACCTGAGACTCATGCTGATTAT	rev
23551283	4	1925	GAAGAAGCCAGATTGAAGTCATTTC	rev
23551284	7	1925	TCCCAATTGCTTTTTTGTTTTGGGC	rev
23551285	7	1925	AATCCAAACATCCGGGAGCAGCTAT	rev
23551286	22	1925	TAAACAGTGTGCAGAAGCAGTTGAC	rev
23551287	9	1925	CTTTAATTGGCTTATTGTAAACACG	rev
23551288	5	1925	GTTATAAATGTACTTATATGAGTAT	rev
23551289	17	1925	GCATGTACTGACATGGAAAGGCAAC	rev
23551290	16	1925	CAAAAAGGTTTGAAAATATAAGTAT	rev
23551291	1	1925	ATCACACTCTTAAATGTATTTTTTC	rev
23551292	10	1925	TTCATGACTAGTAATGGTAGTGGAT	rev
23551293	11	1925	CTCTCTCTCTCTGTCTTCTTCATGA	rev
23551294	9	1925	CTTCTGCTTAGATTTAGTTATATGA	rev
23551295	6	1925	GTTTTCAAATAACACTTTTCTTGTT	rev
23551296	11	1925	TCATTAAAACTCTTTTAAAACCTGT	rev
23551297	18	1925	GAGCTGATGTGGCTAACAAGTTTAT	rev
23551298	7	1925	CACAGTGTGTTGCTCTGTTTTTTAT	rev
23551299	11	1925	GGAGTAGCCTGTCTGTCACTGCTAT	rev
23551300	13	1925	ACTGCTATGAGAGAAGCAAGAAAGT	rev
23551301	19	1925	GCTCATGGTCAGTTAATGGCTTATG	rev
23551302	28	1925	ACACATGTAACATGGCAGGTAACCA	rev
23551303	30	1925	TGGTGCCCTCTTTTGGCCTTCAGGG	rev
23551304	16	1925	AACTTTTACTCACTATTATTTGTTT	rev
23551305	3	1925	TATTTAAATTACCTTTTCAAAAATT	rev
23551306	14	1925	CAACTTAAAGGAAAGGTGATTGGCC	rev
23551307	22	1925	TTGGAGGCTGAAATTTGCAGATGTG	rev
23551308	10	1925	CAGCTGTTTGGCATTTACTATGTGC	rev
23551309	18	1925	AATAATGGCTTTCGTGTAATTTCTG	rev
23551310	0	1925	TATGACTCGTTTATGGAAACTCCTT	for
23551311	0	1925	TGCTCGGGAGCTTGCTGGTGTTTGT	for
23551312	4	1925	TCCCTCCCAGAACGTTCCTCACAGG	for
23551313	6	1925	GCTGGGCAAATGAAGAAAAGATTGA	for
23551314	5	1925	CACAACAAGCCACAGGGGCATCCCA	for
23551315	6	1925	TACATAGAGGGTGCCATCAGGTGAC	for
23551316	7	1925	GAGATACCACCAATGGCTACGAGAT	for
23551317	1	1925	ATCTGGGTCCACGCAGTCTGTCAAA	for
23551318	5	1925	ACAATGACAGTGCCCAGAGATACAC	for
23551319	6	1925	TTCTGTCTCTGTATCTACATCAGAT	for
23551320	11	1925	TAAACCATCCTCGTCATCTGAGATT	for
23551321	4	1925	AGCAAGGAGACATGCCACAATGTGC	rev
23551322	5	1925	AATGTCATCTCTCCCATACTTCTCA	for
23551323	8	1925	TAGCTGGTACCAGAAATTAGACACT	rev
23551324	15	1925	GAAATTAATTTCGTTCCCACGTACA	rev
23551325	22	1925	CTCCCTTGATGTATACGTCAGCAAA	rev
23551326	5	1925	AAAGATTACTTCTTGACCATCGGTG	rev
23551327	0	1925	CTCAAATAAAATGATTTAACTAAAA	for
23551328	37	1925	CTTCTAGTAGATCACTTGTTCAAAT	rev
23551329	18	1925	CCAAACCTCATGACAAGACAGACTC	rev
23551330	6	1925	ATGACCGCCAGCATGCCATCCAGTT	rev
23551331	14	1925	TAAGCCTACAAGTACTACTTGCTAT	rev
23551332	18	1925	CTATAGAGATGGCGTCCCACTGATG	rev
23551333	23	1925	GTCGGGGAAAGTTACTGGCCTCTCT	rev
23551334	20	1925	TGCCAGCTTCTGGCTGCAAAACTGC	rev
23551335	27	1925	TGTGTGTACAATCTTGGGCACTGAT	rev
23551336	32	1925	TAGTGGAAGACGGAGAGCAGAAGAA	rev
23551337	15	1925	CTCGCCAAGCTTGGGTCTTTAGATG	rev
23551338	11	1925	GGCTCTGTGGAGCATGCACGTAGTG	rev
23551339	19	1925	AATCTCTAGGAAAGGGATACAAAAC	rev
23551340	16	1925	TTAACTGGTAGTGAAAGACTGCACC	rev
23551341	8	1925	ATAAAACAGAAGGCACCCACCAGGG	for
23551342	5	1925	AGGGCCTTAATATCTCTATATAAAT	for
23551343	7	1925	GTTTACTCCCCTCTTGTGCTTCTAT	for
23551344	7	1925	TTTTGCATAAGGGAGCTAAGTGATC	for
23551345	7	1925	CACTCTCCCCTTCTGACCTGGGGAC	for
23551346	11	1925	GGCAGCTATTTCGCCACACCCCTTC	for
23551347	11	1925	AGAACAGGTGCAAGATGAAAGCCAA	for
23551348	18	1925	CAGAGAAGAGAATTCATCTGTGGAG	for
23551349	8	1925	TCCTTCTTCTAGTCCTGTTCCATCT	for
23551350	7	1925	CGAAGCTGGCCTTGGTGGCTTCGGG	for
23551351	1	1925	GCTGACGCTGCTCTGCCCGCGACTC	for
23551352	1	1925	TGCCCGCGACTCCCAACTACCCGTT	for
23551353	0	1925	TGAACATGGGTCAGTCTGGTAGTCC	for
23551354	0	1925	AAGTTCGTGACAGTGTGAAGGCCTA	for
23551355	0	1925	TTCATGGTGAAGCTTCATGGCCTAC	for
23551356	0	1925	AGAAAAAATTAATATTCTTAATTTA	for
23551357	0	1925	CATGGTTGGAGCAGCACACGGAGCC	for
23551358	1	1925	TTCTAAGAAGGACGCCAAGCCACTG	rev
23551359	0	1925	CCTTCAAAGGATCTCAGGTGGACAT	for
23551360	0	1925	GTGTACCTTTAACTATTTGCTCTCC	for
23551361	0	1925	CAGTGAAATAGCGCTGCCTTCTCAG	for
23551362	0	1925	TTTCCCAACTTAGAACAATGCCCAT	for
23551363	0	1925	TCCAATAGCAAGGGCAGTCCTTCCT	for
23551364	0	1925	ATGCTTCTGATCCACTACTACCAGG	for
23551365	0	1925	GAATGTACATAAGGAGTAGCGGGGA	for
23551366	30	1925	TTTTATTACTGCTAGTCCTGCTCCC	for
23551367	26	1925	TAAGGGACAGCTCATTTGTTCTCTG	for
23551368	18	1925	CACAATGTTGCCGTGGCTGTACGGA	for
23551369	0	1925	AACCACTGAGCTATCTCTTGTGTGA	for
23551370	0	1925	AATTACATCAGTGATAACAGCAGTG	for
23551371	0	1925	AGCAGCTTTATTATGTGTGTATGAT	for
23551372	0	1925	GTACTCAGCACAATGCCTAGTACAT	for
23551373	0	1925	GTGGATGATGCCGTTCTCCTCCTTT	for
23551374	0	1925	GACTTTTTGGTTGAGACCATATCTC	for
23551375	0	1925	TACCTTGTTTCCTATCTGAATCTCC	for
23551376	23	1925	TGTCCTCAACAGCGTGGCCATGGAG	for
23551377	0	1925	GCTCGGTTACTATTGTACTTGTCTA	for
23551378	0	1925	GGTGATTTTGATGAGCTATGATGAT	for
23551379	0	1925	CTGGAAGTAGCCACCCTTTGTACTT	for
23551380	0	1925	CTGTACCACCATGTTCTTTAGTCAC	for
23551381	0	1925	CTTCTGGAGTCCGAAATGAAATCTT	for
23551382	7	1925	CGTCAGCAGCCAGAGGTGGTAGCGA	for
23551383	6	1925	GCAGGATGATCTAATGGATTTGACA	rev
23551384	1	1925	AAGAAAGCATCAAAAACTTCTGGAA	rev
23551385	1	1925	TGGCTAAGCATGGCCCCCATAGACT	rev
23551386	0	1925	CCACGTAGAGTTTACTATACAGGGA	for
23551387	0	1925	ATGGTACCCAGCACTCAGTAGTTGC	for
23551388	0	1925	AGTAGTTGCTTGACAAATACTTGTT	for
23551389	7	1925	TCACTCCAAGGGGAAGAACAAGAAG	rev
23551390	0	1925	TTCTGGCCAGGACCTTGGAGTTCTT	for
23551391	0	1925	GTTCTTGCTCTCATTTCTTCCCAGG	for
23551392	3	1925	GGATCTGACCTTACCTGGCTGGGGA	rev
23551393	0	1925	CATCTGCGTTATAGTATGCCCAGTG	for
23551394	0	1925	CCTACCCCTCAGAAGGTAACACACA	for
23551395	0	1925	GATCACTAGGGCTGAGCGAGAGCCA	for
23551396	0	1925	CGCACGAAAACAGAAAGCACAATGG	for
23551397	0	1925	GGGAGATGGAGACCCTCTGCTGAGA	for
23551398	0	1925	GTAGAGCACTCCGGGTTCCAGCCTG	for
23551399	0	1925	CAGCTCATTTTCATTCCAAGAGCAC	for
23551400	0	1925	CCAGATGCTTGAACTGGGCACACTT	for
23551401	0	1925	TGGCCTGGCTCTGTAGTGGGCTGGC	for
23551402	0	1925	TCCCAGGGAGGGTTATCCTTGTCCT	for
23551403	0	1925	CTGCGTCCACTTAATGTACTTGGGG	for
23551404	1	1925	GGGTGCACTAGGAAAGGAGGAGGGG	rev
23551405	10	1925	GCCTGGCTTGCCGACTTAAGGCCCA	rev
23551406	0	1925	CATACAAACTAATATCAAAATAAAA	for
23551407	0	1925	AAGAAAAAAAGAGAAACTAACAGTA	for
23551408	1	1925	TTTGGAGCCATAACTTCACAAAGTT	for
23551409	0	1925	AAAACATGAATGTAAGCTTCACTCA	for
23551410	1	1925	TCCCGGAGTACACTGGACATTTTTT	for
23551411	0	1925	TATCCGACCACCAAGACTGATAAGA	for
23551412	2	1925	CCATTTGACACAAAATATTCAGAAG	for
23551413	1	1925	CATGCTAACACATGTTAACCTGACA	for
23551414	0	1925	CCGGTAGCAGTGTTGGCATGTAGTA	for
23551415	2	1925	TGTGCAACTGAAACATTTAAAAGTG	for
23551416	0	1925	AAAATCACTGACAAGCATGATCAGT	for
23551417	0	1925	CCCCCATGTGGAAGCTGGGAACAGA	for
23551418	0	1925	GATTAGAAAACCGTCTAAGTAATTC	for
23551419	0	1925	GACATGGTGGAGTATGCTTTTGATG	for
23551420	0	1925	TCCTCCCTGAAAACAGAAAGAAAAA	for
23551421	23	1925	GGATGTGGTGAGAACTCGAATGATG	rev
23551422	3	1925	ACAGCAGCAGGCTACCAGCACAGTT	rev
23551423	0	1925	TAAGTACCTGAACTATGTTCAAAGA	for
23551424	0	1925	AATAGCCAGGAAGGTACTGAAGTTA	for
23551425	0	1925	ACATTGCTGTTGATCTTGCCCAGGT	for
23551426	0	1925	AAGGATATGTGATTGCATGTTCTTG	for
23551427	0	1925	GAAGCTGTTGTCGTCTGAAGCGAGC	for
23551428	2	1925	GGGACTCATTCCGGCAGGCACAGGG	rev
23551429	0	1925	TATCATGACATGGTTGTCTGGAAAG	for
23551430	0	1925	CATAAGTTGTTGGAATGATTTTTCC	for
23551431	0	1925	CAAAACTTCTTGGAATGCTTGATCC	for
23551432	0	1925	TCTTGCATCAGTCTTTCGGAGATGC	for
23551433	0	1925	TGGAGGCAGCAGCTTCGGCAGCCTT	for
23551434	0	1925	ATTTAACCTATTTAAGAAATAAGTG	for
23551435	0	1925	TCTCTTGATTTTACAGATATTGTCG	for
23551436	0	1925	TATTTATATTTTAAAAATACATCTT	for
23551437	0	1925	ATTGTGTAATTAAAAGTACCACCAT	for
23551438	0	1925	CTGAATAGTCCATTTACACGTGGTG	for
23551439	0	1925	GGAAGCCTCACAGCCCAGTCCATCA	for
23551440	0	1925	GTTTGCATTTCAGCACACTAACAGC	for
23551441	9	1925	TTTATTTCAAAGGTGAACTGGTGAA	for
23551442	1	1925	ACTTGAAAGAGATTCAGGAATGAAC	for
23551443	4	1925	GTAGGAACAGATGTATTCAATGCTG	for
23551444	2	1925	CTTCTTCCATCCTTCTACGGTGCCG	for
23551445	0	1925	TTATTAGACATCTCAAGATCAAAGG	for
23551446	0	1925	TAGGGGTCAGATACATTTTTAATGT	for
23551447	0	1925	TGTAATCCCAGCTAATGGGAAACAA	for
23551448	0	1925	TTGTTATTAATGCTCAATTTACTCA	for
23551449	0	1925	AAAATGGGTTCTGTCTCTTTTGATA	for
23551450	0	1925	AATAAAACAAAGTCATGCAGTCTGA	for
23551451	0	1925	CTCCTCCCATTGCCTGGCTCGATTC	for
23551452	0	1925	ATATGGACTTTTAAAGGTGTATTTA	for
23551453	0	1925	CCATGTCAATATCCTAATTATTCTG	for
23551454	0	1925	TTACTCATTGCCCAGGCATATGAAA	for
23551455	0	1925	TTTCCATCCTCCCACCATCAACTCT	for
23551456	0	1925	TTTGAAGTCTTGGGCTTAGTCAATG	for
23551457	0	1925	TCTGCACATTGCTCTCTCTTTTCTG	for
23551458	0	1925	AACTATTATGTCGAGGCAGAGTTCG	for
23551459	0	1925	CTCTGTGACTTTCTCTGTTCCTGAT	for
23551460	0	1925	TAAAGGTCTACCCCTGTTGCTGAAG	for
23551461	0	1925	GTGGTCTTCTCAGCTTGGGTTTCCT	for
23551462	0	1925	GATCTCTCTTGGTTGGTGGCTATGG	for
23551463	0	1925	TTCCATACAGAGCCACAAACAAACT	for
23551464	0	1925	ACTTCAAGATGCTAGTGACTGAAGA	for
23551465	0	1925	AGGATAGCCCTTAAGGCAGGGCTAC	for
23551466	0	1925	ACTGGAGAACGGAGCCCTGCTGCTG	for
23551467	0	1925	TCTGCTGAAGGCTCTGCATAAAATC	for
23551468	6	1925	AGCTTTTCTGGGATCAAAAGTTAGA	rev
23551469	0	1925	GATTTTAGTCCTAAACGTGTTTTAA	for
23551470	4	1925	TTAAACTCACCTGATTACAAACACT	rev
23551471	3	1925	GAAGAATGTATTCTATTGAGGGATA	rev
23551472	6	1925	CACTGAGACTTCTTGCGAGGCAGAT	for
23551473	14	1925	GTAATTGCCCTCATCTTTATCCTCC	for
23551474	1	1925	AGCACAGAGTGATATTGTACAATAG	for
23551475	0	1925	TAGAGAAGTTGAGGCTGGAGTGTGT	for
23551476	0	1925	TGTTTAGAGCTTGGTGCTGCCTTTA	for
23551477	0	1925	ATTTTAAGACTGCACTGGCAATGCC	for
23551478	3	1925	ATGGCTTAGGCTGTGGCCTGTCCAG	for
23551479	0	1925	TCCTCCAGATGCCGCAAACTGCCGG	for
23551480	0	1925	CTCTGGAGCCCTTCTTCTCATGTTC	for
23551481	1	1925	CAGCAGCTTCCCTGTGATTCCCACA	for
23551482	0	1925	TTTTTTTGTTTGGTTGGTTTTACAA	for
23551483	0	1925	ACAGACAGCATGATCAGCTGTGAGT	for
23551484	0	1925	TATAAAAGCATAACAAGCCAAAAAG	for
23551485	0	1925	GCATGATCAGCTGTGAGTGCCTTGC	for
23551486	3	1925	GTGTTTTCTCATCAGATCCTGGAGA	for
23551487	2	1925	GAAGGGTCAGGTGATGCCAGTCTGC	for
23551488	3	1925	GGCCAAATTTCGCCATTCATGAATC	for
23551489	1	1925	CAAAATGGCTGAGGAGAAGCTGGAT	for
23551490	3	1925	GAGAAGCTGGATGTAGGAGGAGGGG	for
23551491	3	1925	CCACTAACTGTGTGATTCTAGCCTT	for
23551492	3	1925	AGTGCTTGTGGTATGGAAGTTAAAT	for
23551493	1	1925	TCCTCAAGGAGCGCCTGGCCCATCG	for
23551494	3	1925	GCTTCATCTTCAGTCCTCCAGTCCT	for
23551495	2	1925	TCCTAGAAGCCCCGACTTTTCTTGG	for
23551496	0	1925	GGTAGAGCTGCAGAGATACCTCCGT	for
23551497	0	1925	TCTTCCTCATCTGTTCAAATGTTGG	for
23551498	0	1925	CACCTTCGTAGGGACTCCGTTTTGG	for
23551499	1	1925	TGAATCCCCTTAAGAAATCTGTTGT	rev
23551500	1	1925	CATTACTTTTGGCTTCTGTTTCATG	rev
23551501	1	1925	CTTGAAAAAAAAGAAAACCACCTAG	rev
23551502	0	1925	TTTAATTAAATGTTAATATTGTCCA	for
23551503	8	1925	GAGGTCAATGACAATGAACGCTGTG	for
23551504	0	1925	TTCTTCAATAAGATCATTAGTCACT	for
23551505	0	1925	GATCTGCTTTGCATAGGAGTCTCAA	for
23551506	0	1925	AAGTTTTGGCAGAGAAACCCTTGTC	for
23551507	0	1925	GCCTGTGATTAGTATACCTTTAAAG	for
23551508	0	1925	AATGTCTTTCTGAGTGTTTCTCTTT	for
23551509	0	1925	TCATTTTCAAAGCCTTTGGATATTT	for
23551510	0	1925	AAGAAGTTCAAGTGACAGGCCCAAA	for
23551511	0	1925	CTTCAGAGAATAATATGACTGCAGA	for
23551512	11	1925	GATCTACAGAAGTTTTCAAGAACAC	for
23551513	10	1925	GAACACAATGTACACCAAATACTTT	for
23551514	12	1925	TACATAAACCCAGCTACATTTAAGT	for
23551515	16	1925	CTTTCAAGACTGAGTTTTAACAGAG	for
23551516	8	1925	TAATTTAAGAACGTCTTAAAATATC	for
23551517	7	1925	CTGTAAAGGCAACGTCTACACTTTT	for
23551518	18	1925	GTGCACAAGCCTTTGAGTGCCAGTT	for
23551519	4	1925	TTTGCGTTGCTCCTGACGCTTCCGC	for
23551520	8	1925	TTTGAGAGGGCATCCAGACCAGTCA	for
23551521	1	1925	CTTGGAGAAGATCGCACTGAGCACG	for
23551522	2	1925	CAACAGACCCGGGCCGGCTTGCTGC	for
23551523	0	1925	ACCCCATTAAAGACAAGACAACTAA	for
23551524	0	1925	GACACTGGAAAACAGACTTAACAAA	for
23551525	0	1925	GGGGTAACAGCGCTGGATAGACTCG	for
23551526	0	1925	TCATTTTAATCGGTATAAAGGCAAC	for
23551527	0	1925	GTGCCTCTAGGGAAATCTGCTTATC	for
23551528	0	1925	CTTTCTTTTCCCTTTTCATTAGAGA	for
23551529	0	1925	CCGGTCTGGTCCTGTCTGCGCTGGT	for
23551530	0	1925	GTCCTGTTTACCAGAGTGTAAAGTG	for
23551531	0	1925	AAAACTGTCCAGATAATGAGCCTTG	for
23551532	0	1925	GTTCACAGCTCCCTCTTTCCAGCTC	for
23551533	0	1925	ATACTTAAGGATCAAGAAGAGAATT	for
23551534	0	1925	TGGTACCCCTGCAGTGGAAGGAAAG	for
23551535	0	1925	GGCCTCTTCTTCGCCTGCCTCCAGG	for
23551536	0	1925	CCGGCTGTTGTCGGGAGGATCCATG	for
23551537	0	1925	AGCCACTGCTCTGGAATGGAGACTC	for
23551538	0	1925	ACATGTTCGTTTTTGACCATGATAG	for
23551539	3	1925	TGATGATGAACGCTTTTACTCAGAG	for
23551540	3	1925	GGTAGGGCTTTGCCTCTGCATGGGC	for
23551541	5	1925	GTACTCGAACTCCGAAGGGCACTGC	for
23551542	3	1925	GTTCACCAGGCGAAACATGCGCTCC	for
23551543	4	1925	TTCCAGGTTCACATTTCCCGCCACA	for
23551544	1	1925	CGACTTGAGCTCCGCAGCCAGCAGC	for
23551545	4	1925	GTGAACACTCACGAGCGGAGCGAGA	for
23551546	3	1925	ACCGGGGAGTTGAAGTTGGTAGTGA	for
23551547	7	1925	AGCTGGGCCTCGAGTCAGGCAACGG	for
23551548	2	1925	CCAGCCGGGGTGCGGTACGAGGAAA	for
23551549	1	1925	GCAAAAAGACAATCTATCCTACCAC	for
23551550	2	1925	TCTTCAGTGGGGACGGCATGTTCCC	for
23551551	8	1925	TCTTCACTTTCACCATCCCGTCACC	for
23551552	0	1925	ATTAGAAGGACTCGATGGCTTAAGG	for
23551553	0	1925	CTCCACTATCTTCTCAACATCATGC	for
23551554	0	1925	AAATATCCCTAGCTTTTGATTCTTT	for
23551555	0	1925	GATCATATCATAATGTCATTGTTAA	for
23551556	0	1925	TTTTCATGAAGGTTTCCTACCAACA	for
23551557	0	1925	GGGTAATTATAAATCCATTTTCAGG	for
23551558	0	1925	AGGTGAAGGGACGGTTGATCAGTTT	for
23551559	0	1925	TACTGCGCCAAAGTTTGCAGAGTTT	for
23551560	0	1925	TACAAGTTATATACAGCATTTGGAC	for
23551561	0	1925	TAGGTATGTTATGTGGAGAATTTTT	for
23551562	0	1925	GGAGAATTTTTCCTATGAAGTTAAT	for
23551563	0	1925	AATGTTGCTACACATAACTAACTTT	for
23551564	0	1925	TTCTTCATGTTCGACATGAGCGACT	for
23551565	0	1925	GAAGGAAGTTCCCGATGACCCTGCA	for
23551566	0	1925	TTGCTTATTTTCTCTCATTCAGAAG	for
23551567	0	1925	AAGGGGAGACTCAGCTGTGCCTTTG	for
23551568	0	1925	CAGAGGTGGGAAGAATCTCATTGCA	for
23551569	0	1925	TCTCATTGCAATTGTCCTCCAAGAC	for
23551570	0	1925	TGGCTGGACCCCCTTTTCTCCTTTG	for
23551571	0	1925	ACTACAAATAAAGAAATATTCTATT	for
23551572	0	1925	GCAGAGCTGTAATATCCACCATGGT	for
23551573	0	1925	TTTAAGAAACAGTTTTACACTCTTC	for
23551574	0	1925	TCTTCACATACCGCACAGATGGCCT	for
23551575	0	1925	AGACACCTTAGCGGCCACCAAAATT	for
23551576	0	1925	TCTCGGGTTGGTGGGAGGGAAACCA	for
23551577	0	1925	CACGAGTTGCCTGGCACCCCTCAAC	for
23551578	0	1925	GATCACAGCTGCGCCCGCGGAGGTA	for
23551579	0	1925	TAGGGGATCTGCCAGTGACCCGCCC	for
23551580	0	1925	CAGGGAACCGCACGCATCTTCCTAG	for
23551581	0	1925	CCGTCACCTCGAGCTGCGTCCCAAA	for
23551582	0	1925	CTGCCTCCTGTCGGTAGTGACCGGC	for
23551583	2	1925	TGAACAGTCATCAGCAGACAACCAC	rev
23551584	5	1925	TGGATGATGCAACGAAGGAAAGTTC	rev
23551585	0	1925	AAAACTCCGCCTACACCTTCTGAAC	for
23551586	1	1925	CTTTGAAAACGCCGAAAAAGAACTT	rev
23551587	1	1925	AGACCCTAAGGGTGAAGAACAGCAG	rev
23551588	3	1925	TGCTTCAGTGGTAAGGTCGTCAAAT	rev
23551589	1	1925	ATGAAAGGAAACTACCCCTGGCGAC	rev
23551590	2	1925	CAAAGGAAGACCGAGAAAAACTAAC	rev
23551591	7	1925	CAGAACAAAGTTGTACTGTTTAGAG	rev
23551592	1	1925	TTTAGAGTTATTCTCACTGAGCAGC	rev
23551593	6	1925	TTGAAATTCAAGAGGTCAGCAATGC	rev
23551594	2	1925	ACCACTATTTTAGAAACATTATTTA	rev
23551595	4	1925	CTGGCATTTCTCACTCGTGACACAC	rev
23551596	1	1925	GCACATTTACATATTTCTTTATGGC	rev
23551597	9	1925	TTTGTTTACCAAGCGATGCGACTTT	rev
23551598	3	1925	CTATAGCCGTCAGTTGATGGATTTG	rev
23551599	6	1925	GCTTTCCGGAGCGGTAGCACCTCCT	rev
23551600	11	1925	GGTCCCGTCATGCCGACCCGCAGTC	rev
23551601	68	1925	CACTGGTAAAACAATGCAAACTTTG	rev
23551602	14	1925	GTTAATTTAGACGAGTCTGAAGCTC	rev
23551603	12	1925	TCTGAAGCTCTCGATTTCCTATCAG	rev
23551604	18	1925	TTTTGCTCAGTGGAATAAACATGTT	rev
23551605	27	1925	GTATTTTCCCACTTTCAGTAAATCG	rev
23551606	0	1925	CACCCCACCCAGCGCGACGCATAAC	for
23551607	0	1925	GCTGGAATCGGGTTGGAGCGGTGCT	for
23551608	0	1925	GTTGGGTTGTTCGCTAGGCTCTGGC	for
23551609	0	1925	CACGTGGTAGGAAGTATCATTCTTC	for
23551610	0	1925	GAACCAATCTGTCGAGCACAGCACA	for
23551611	0	1925	CCCAGGAACTTGCGAAGGTTCATTC	for
23551612	0	1925	GACTCACAGGAGACAAGAAGGCGTC	for
23551613	0	1925	TCCCTTAGCCTTCAATCTTCGATTC	for
23551614	0	1925	TATTATGGTTTCATTTTTTTGTAGT	for
23551615	1	1925	AGGGAATCTGTAAGAAGAAGTGGTG	for
23551616	0	1925	TATTTTTTAAGAATCCTAAATCTGG	for
23551617	2	1925	TAAAATAGCACAGGAGTGGGCGAGT	for
23551618	0	1925	AGGCTAAAGAAACATGGGAACTCAG	for
23551619	0	1925	CACCTAGAAATATCAACAATATTTT	for
23551620	1	1925	GTAAAATCAGACGTTACTGCATACA	for
23551621	0	1925	GAGCCATTCGGATACTTGCTAGGCA	for
23551622	0	1925	ATAGCACTAATGAAAGAGCATAGAA	for
23551623	2	1925	GAGGAAAAAGGTCAGGGTGAAGGGG	for
23551624	0	1925	TCGGCCCTCTGCACCACCGCGGCGC	for
23551625	0	1925	CAGGGATTCCAAGTTGGCCCCACAA	for
23551626	0	1925	ATGAGAAGGAACGGCTCCCCCTTTC	for
23551627	0	1925	GGATATGGCAATTAGAGAAGCAATG	for
23551628	0	1925	ATAAGTCGGAGTACGGAACAATGTC	for
23551629	2	1925	TTGTTTTCTGCCAAAAAAAATCAAC	for
23551630	1	1925	TTCTCCTTAATACATCAAGGATTAA	for
23551631	0	1925	GGGCAGAAGGGTGCCTTGGGTGCCC	for
23551632	2	1925	TCAATAGCCATTTTGCCTGTGTGCA	for
23551633	0	1925	ATCATCCCTTTTTGGGGGCTCCCCT	for
23551634	2	1925	CGGTTTGGGATGCGGTTTCTCAGGC	for
23551635	2	1925	GTTTCTCAGGCCTTTCGCAGAGACC	for
23551636	0	1925	AGATAGAAGGAAGCCTTAGTCCTGG	for
23551637	0	1925	CGAAGGAGGCCAAAGAAGAGCGGCA	for
23551638	0	1925	TCTGAAAGCTGAGCCAAACCTTCCT	for
23551639	0	1925	TTTTTTTTCTTGAAAATGCCCTGGT	for
23551640	0	1925	ACATCCCCAAACATTTTTGTTTGTT	for
23551641	0	1925	AATAGTTGATACTAACATAACTGGA	for
23551642	0	1925	CATCATTTATCCTAATACTTGTCTT	for
23551643	0	1925	TCATCATTCTTGCTCTCCAGGTCTT	for
23551644	0	1925	ATCTGTAAACAGTTCTACAGGACTT	for
23551645	0	1925	CCGACATGAATCAGATGTTGAACGC	for
23551646	0	1925	TTTAGGGTCCCCCGGGGTGCTTTCA	for
23551647	0	1925	GTTCTTCAGGGTCCTCTGGGGTGCT	for
23551648	0	1925	CTGGGGTGCTTTTAAATTCTTCAGG	for
23551649	0	1925	TCAGCGGCCTTCGAGGAGAGGCCAA	for
23551650	0	1925	CTCTACACTGTTGTCATTGTGCTCT	for
23551651	0	1925	ATAACTTCACTGGGGGTTAACTTCC	for
23551652	0	1925	GTCTGATAGTTCCATACTCCTCATT	for
23551653	0	1925	GTAAGTTCTTGTGATGGTAAGGACT	for
23551654	0	1925	TTTTACTTGTAGTAAATGTATCTAA	for
23551655	0	1925	TTCAGGCCTTGTTGCAGTAGGGATT	for
23551656	0	1925	CCAAAAGAGTTTCTAATAAATTTGA	for
23551657	0	1925	ACACCTCCCCCCACACACATACATA	for
23551658	0	1925	TAGTTAGAAAAATAATTATCTTTCA	for
23551659	0	1925	TTCTTCATGCTGTCTGCAGGCTGCC	for
23551660	0	1925	CTCGCGACCGCCAGGCTAGACTGAC	for
23551661	0	1925	TCAACGAAACTCTGCCTAGCTGAGT	for
23551662	0	1925	TGAGTCGCTGCGTCGTGCCTCCGCC	for
23551663	0	1925	GAAAAGCAAGATTGGAATGCTCCAG	for
23551664	0	1925	TATTTTTAAACACCTAAATAATTTT	for
23551665	0	1925	AATCATTCCAAATGCTTCCAAAAGA	for
23551666	1	1925	TCCTCAGAACCCAACTCTAGGAGAG	rev
23551667	0	1925	CTTTTGTCATGGGTCAAGTCTTAAA	for
23551668	0	1925	TCCTAATTGTGGGAAAAGTTTTAGT	for
23551669	0	1925	ACACACGGAAGAGAGACCTTTTAAA	for
23551670	2	1925	ACTTCTTTAAGAACCGTGAAGGGAA	rev
23551671	0	1925	CTAGCTCAGAAACAGTATAGGCTGC	for
23551672	1	1925	ATGAGTCCTGGTAACGGTTACAGTC	rev
23551673	2	1925	CAGAAGTAACTTACAGTTGATGTTG	rev
23551674	0	1925	GTGTTTTTCTAAGTATGTGTCATAG	for
23551675	2	1925	TAAGAGGTGAAGCTCACTAATTCAC	rev
23551676	0	1925	AAAGTTTCCCAGTGCTGAGGACACA	for
23551677	0	1925	TATGTGAAGCATATAGGTAGGCATG	for
23551678	0	1925	TACATAGACATGTGTACACATATAC	for
23551679	0	1925	CTATTTATTTAACACAATTTCCAGC	for
23551680	0	1925	ACCTACTGAACGTAAGCATCGCGCT	for
23551681	0	1925	TCCCTGCATCTCTGGAGATGACCTG	for
23551682	0	1925	GCAGAAGGACTTCTGCCTCCAGCCT	for
23551683	0	1925	GGTGGAGCATTGAAGGCTGCACGGA	for
23551684	0	1925	TGGCGGTGACTGCGGCCCTCTCTGC	for
23551685	0	1925	GAGTGAGCAAACGCCCTCCGCCACG	for
23551686	4	1925	CCTGCCTAGAAGGAGAAGAAGAAGA	rev
23551687	12	1925	GAAAGAGGGGGCGTGAGATAGACGA	rev
23551688	0	1925	CAGAAAGAGGCCAGGAGCGGTCCCA	for
23551689	8	1925	TCTGCCTGGAAGTGAACTAACCAAA	rev
23551690	2	1925	ACTTGAACCGTCTCCCTTAACTCAG	rev
23551691	0	1925	TAGAGTCAGACCAAATTCTAGCATC	for
23551692	1	1925	GCTGGCTTCTCCACTACGAGAGCTC	rev
23551693	1	1925	CCACAAAACAAAGTGAAACGTCCTG	rev
23551694	7	1925	CTGTTGAGGAGAGCACAGACAGCAC	rev
23551695	5	1925	ACAGACAGCACCTACTGTAACTAAC	rev
23551696	1	1925	GTCTTTCTGTAGCTGACCAAAAAAT	rev
23551697	1	1925	CTATGAGAAAGGAGTTGACTTGAGC	rev
23551698	6	1925	TTTTTTTCATTTCGTTGTTTATTTT	rev
23551699	2	1925	CACTTCCAAGGCGAGCACTACCTAC	rev
23551700	0	1925	TCCTCATTGTGTGCTAAAGAACACG	for
23551701	7	1925	AGCTGCTATTTCGGTAACTTAATTC	rev
23551702	0	1925	TAAGTGATCAAAGAGATTTTCACTT	for
23551703	0	1925	GAGAGTCTTCAGTCTGAGAATCTCC	for
23551704	0	1925	CCACCATCCCCACCTGGGCCTTCTG	for
23551705	0	1925	ATTTATGTGACACCATGTCCAGAGT	for
23551706	0	1925	AATTTTTCTTAGCTGGACCCATGGC	for
23551707	0	1925	ATGGTATGCCCCTCTTTGTCAGGAT	for
23551708	17	1925	CAAAAGTATGCCACAAGTGCTTAGG	for
23551709	15	1925	TGGGATACTGTGAGTGAGCCTAGGG	for
23551710	7	1925	CTTTCCTGCCTTAGCCTCCTGAGTG	for
23551711	9	1925	AGTCAAGTAATAGTCGAGGAGTATG	for
23551712	14	1925	AAAAGCCTGATGTACAGCATGCGTC	for
23551713	5	1925	GCCTTTGAGGCTCTGTATGACTGGG	for
23551714	8	1925	CCGCAGAGTGAAGATGGGAAGCTCC	for
23551715	16	1925	ATGAAGTCACAAGTTGTCTTTTTGG	for
23551716	13	1925	GCACACAGAATCCTAGAAATGATGA	for
23551717	5	1925	CTTCTTAAAGAAGTTGGTCTGATAA	for
23551718	7	1925	ATCACAAAAATCCGAACATTTTTTC	for
23551719	7	1925	ATTGTTTCAAATCAACAAAAGAACT	for
23551720	25	1925	GAGGAGAGCCATCGGCAGGACAGCG	rev
23551721	11	1925	GACCGGGCAGCTCGCGGGAGATTTT	rev
23551722	19	1925	GCTTCAAGTTGACGTTGAACTCTAC	rev
23551723	47	1925	ATACCAGCCAGCGGGAGACAACAGC	rev
23551724	28	1925	TACTGCCACTTATGCACGACAAATG	rev
23551725	13	1925	CCTCGGGAACCCGGGAGGAGAGGTT	rev
23551726	28	1925	GGCTTAGCTAAAATACAGGTGTATA	rev
23551727	22	1925	CAGGTGTATATCGTTCAGGGCACTT	rev
23551728	8	1925	TGCACCAGAGGCGGCCGTGAGAGGG	rev
23551729	8	1925	ATTCTCCTGGTGTAAAGTGGGTGCG	rev
23551730	41	1925	TTCTGACCTGTTTCTGATTCAGGAG	rev
23551731	48	1925	AAGCCTTTTTTTCCCCCTCTCTTGT	rev
23551732	29	1925	GTTAAAGTACTAGACTTCTAATCTG	rev
23551733	0	1925	CAGGTTTGCCTGTAAAGTATGACCA	for
23551734	1	1925	TGGCCGCTACTCCGGGGCTGCGCGG	rev
23551735	6	1925	TCGCTACTGGCACGACAACTGCTTC	rev
23551736	17	1925	CAAGTTCGCCAAACATTGCGTGAAG	rev
23551737	13	1925	CTGCGGTGTAAGAGTTGCAGCGGCT	rev
23551738	41	1925	ACATGACAAAAACTCTAGAGCCGCA	rev
23551739	16	1925	TTCCCTCCAGAATTGCAGTTAGACT	rev
23551740	0	1925	ATGCTCTTCCAGTTATGTGGAGGTG	for
23551741	0	1925	TGCCTTCCTTTGTTTTTCTGCTTCT	for
23551742	0	1925	TTTTGAGGCTTCGTCTTGGCATATT	for
23551743	0	1925	TTCATCTTCGGATGAAAAAGATATT	for
23551744	0	1925	CTCTGCCTTCTGAACTTCTGGTGAC	for
23551745	0	1925	TCTTGGCATGGCAAGGAACCTTCTG	for
23551746	0	1925	TCTCTGCCATAATTTCTGGTTTCCG	for
23551747	0	1925	CTTTCTGGAGTCTTTCTTTCTCGTT	for
23551748	0	1925	GTTTTTGCTTTGCTCATAAGCAGCA	for
23551749	0	1925	GATAATTTTGATGAGACTGGTATAG	for
23551750	0	1925	GGAGAAGGTGGGCGACACCCAAGGG	for
23551751	0	1925	ACTTGCTTCAAGGCGTGACTCCCCC	for
23551752	0	1925	TTCGTATTCCCTGAGTCCATACTTA	for
23551753	0	1925	GTAGGTACTTTGATATCCACCTTCT	for
23551754	0	1925	TCTTACTTCTGCATCAGCCTCAGAT	for
23551755	0	1925	TCTGGGATGTAACCGGTTGTCTTTT	for
23551756	0	1925	ACCACCCTCCCACGACCACCTTTTC	for
23551757	0	1925	GCATCGCTCCAATGTACGAGACACA	for
23551758	0	1925	GGAAAGATGTGCTGCTACTGGTAGC	for
23551759	0	1925	GTGTTTCTTGGTATTCTACATTATC	for
23551760	0	1925	TTCACCTCTGTTACCAGAAGTCAGA	for
23551761	0	1925	AAAGTGAGCAAAGTTGTTGTAAAAA	for
23551762	0	1925	AACCGGCCGCAGCGGTGACAGCGCG	for
23551763	0	1925	ATCGGAGTCCCACTGCGGAGCGGGG	for
23551764	0	1925	AGGTCACAATTCGTTTTTATCTTGA	for
23551765	0	1925	AGAATGCAGCTTGTTGATTTACAGG	for
23551766	0	1925	AGGTGTCATTCACCTCTACTGAAGA	for
23551767	0	1925	TCCAGGGCATCTGAGTTCGGACCCT	for
23551768	0	1925	TCTTTAAAGAGCGCTTTTAGTAGTC	for
23551769	0	1925	AAAAGTGGATTCGGTGATGAAATTA	for
23551770	28	1925	TCCAGGACGCCAACACTAAGGCTGT	rev
23551771	0	1925	TTTCAAATAGGCGTAAAGTCATGAA	for
23551772	0	1925	ATGAAGAACAGAGGTAGCCCTTTTT	for
23551773	0	1925	ATTTGAATTAGTCGTCGTCTTCTGA	for
23551774	0	1925	TCGAATGTTTTATTTATTTCCCTTT	for
23551775	0	1925	CCACCACGCCCGGCGAGGGGCTTCT	for
23551776	1	1925	TGAGAAGAAAAAAGCCATTGACATT	rev
23551777	12	1925	TGAGGCCAGCAGAGGCCTCCGGCGG	rev
23551778	15	1925	ATGGATTCCATCGCTGGTTCAGAAA	rev
23551779	13	1925	GAAGCTACAACTGGAATGGCATTTG	rev
23551780	12	1925	TGGCATTTGAAGAAACTATCGATGA	rev
23551781	10	1925	AGGGGGAGAATCCGAAGGAGATGCT	rev
23551782	22	1925	TAATCCTCAAACCGAGGCTCAAGAG	rev
23551783	23	1925	AAGAAAAGCAAAATGGATTATGAGA	rev
23551784	13	1925	GGTGTTAAAAAAGATGTTGACCAGG	rev
23551785	13	1925	TTGACCAGGATGTCTCTGACAAGGA	rev
23551786	12	1925	GAAGGAAGATGGGTCTCAGTCCACA	rev
23551787	11	1925	TCAGTCCACAGACAGCAGCTTTGCC	rev
23551788	0	1925	GAGGAACAGAGATTTTTCCACTCAC	for
23551789	0	1925	ACTGAAAATGGAGGAAATGAAGAAG	for
23551790	0	1925	ATAAAACACGGACGGACACCAGCCA	for
23551791	0	1925	GATACCAAAACCATCCTCTGGAACC	for
23551792	0	1925	AAGCACAGGATCGCTCATGAACCTG	for
23551793	0	1925	AGAAGAAAATCTGTGCTCGTGGAGC	for
23551794	0	1925	GTGTGCGCACGCGCGCAGCCTGATA	for
23551795	0	1925	GCTTTTTCTCCCGTGGATCCAGAAT	for
23551796	0	1925	TGCACAGAAACCGGCCTGCTGTTCA	for
23551797	0	1925	CCAAATAAAAACGGTGTGCAAAAGG	for
23551798	0	1925	TGTGCAAAAGGTTGCTAGTCATCTC	for
23551799	0	1925	GATATGTCCAGTGAAATATTTCGCT	for
23551800	0	1925	AGGACTATTGTCGGGAAATCTGAGA	for
23551801	0	1925	GCCCTGAAGCCCCGAGCTTTGAGAC	for
23551802	0	1925	CATTGATTCAACCAAATGAACTGAT	for
23551803	0	1925	TGGATGGAGATACCAAAGATCACAA	for
23551804	0	1925	ATGTGCAAGCTGAACACATCCAGGG	for
23551805	0	1925	ACATGTTTATTTTTGGTTTATTTTT	for
23551806	0	1925	TCTAGAAGAAATGAATGGCTGTGGT	for
23551807	0	1925	CAGATCCGTGGCAACTGGACTTCCA	for
23551808	0	1925	AAGCAACTTGGTAATGCTTGAAAAT	for
23551809	0	1925	CCCACAGTTCCTCCCAGCTTTGCGA	for
23551810	0	1925	TGAATTACAAGCTGGTGCTTCTGTG	for
23551811	0	1925	AGGCAAAAATCCCAAGGGACCCTGC	for
23551812	8	1925	TTGAAAATGTCCATTTTAAAAGTCT	for
23551813	1	1925	ACCACAAAAGTGGTTTTTCCTATGG	for
23551814	0	1925	CTTTCTGCATCTTTTTCCAGTGACT	for
23551815	7	1925	GCCCATTTTGACTTGTGTTGAATTT	for
23551816	6	1925	CTGCTTTCTCACGGGTCACTTTTCT	for
23551817	0	1925	GTCTATAATCTGGATCATCATCCTA	for
23551818	3	1925	AGCATGGGGTTGAGGGGAGGTAGAA	for
23551819	0	1925	CAAGCTGCTTTGCCCTGCTGCTGAC	for
23551820	2	1925	ATGGTTGGAGTTCCTACCACACTGA	for
23551821	1	1925	AGGGCAGAGGGCATAAGGGCACTAC	for
23551822	2	1925	CAACAGCTTCCGGACCAGCTTCTCT	for
23551823	3	1925	GTTCACTACCATCCCTGCTATTGGT	for
23551824	0	1925	CTGCTATGTGTCAGCTTCTTTACCA	for
23551825	0	1925	CTCCCCAACTCCCTCCTCCTTGCAG	for
23551826	0	1925	AGCTAGCCTTCCATGGTATTTTTCT	for
23551827	0	1925	GAAAAATTCAATATTTACCCAATGA	for
23551828	0	1925	GATACGGGAAAATAAACTGTTATCC	for
23551829	0	1925	CTAAAATCAGACATGTGTGTATAAC	for
23551830	0	1925	GCACCTTTATATATATTTATATTTA	for
23551831	0	1925	AAAAAATACCATATGGTTTGTGTAC	for
23551832	0	1925	ATATGTGCATACGTGGAAATGTTAC	for
23551833	0	1925	TCAATAAATTATCTGTTGCATTAGT	for
23551834	3	1925	TCCTACTTTGTGTTGGTTTTCTGGA	for
23551835	2	1925	GAGAAGAGGACCTTCCACATGGTCT	for
23551836	1	1925	TCACGGGGCTGCTGAGCGCCGCCAG	for
23551837	0	1925	GTGAGGAGGGGGGAGCCCGTCTCCA	for
23551838	1	1925	ATAAAGAGGGAAGTCAGGTTCTTGC	for
23551839	1	1925	GAGGCGTGCCCCGGCGGGACGGCCA	for
23551840	2	1925	CAGGGAAGCTGGAGGCCAGTGGGAG	for
23551841	0	1925	CTTTCCTGTTCTTGCTCCAAATGTT	for
23551842	0	1925	AAGATCACTGATCGCTCTTCCAAAG	for
23551843	0	1925	CATTAATTGCTACCACATTGTATAT	for
23551844	0	1925	TTTTTGGAAGATTAATTTTACTGCT	for
23551845	0	1925	GGCATTACCTCCATTAAGAAGGAAG	for
23551846	0	1925	ACTGGCCCAAAATTTAAATGTATAA	for
23551847	0	1925	AAGGATGACCTTGACCCTCTGACTT	for
23551848	0	1925	ATCATCAATCTCCACTGGAGATTCT	for
23551849	0	1925	TGGAGATTCTCTAAAGGGTTCTCTA	for
23551850	0	1925	AAATCAATCCTTACATTTGCGGACT	for
23551851	2	1925	ACCTACTCCGGGCCTGATTAGAGGA	for
23551852	4	1925	GCTTGAAATCCCCTCAACAGCACTG	for
23551853	2	1925	CACATTACTGGCTGAGTTTCCAAAG	for
23551854	1	1925	GACAACTAATAATGTTTCCTACTGA	for
23551855	3	1925	TTGAATGCTAGCCTCACTGGTGCTT	for
23551856	2	1925	ATGGAGTTACAGCCCCAGCTCATTC	for
23551857	6	1925	AAACATCTCTTCGAGAAGGCAGGGG	for
23551858	10	1925	GAGCTCGCCGACCGGACCTCCCGAG	for
23551859	1	1925	TTTAAAAGGAAAGTTTTAGATTTAA	for
23551860	4	1925	TCTGATTAACTTTCCAGTCAGGTAC	for
23551861	8	1925	ACTGCAGTACTCTTTTAAAATCCTC	for
23551862	1	1925	AGGACTTCAGCCAAGATGATAATTT	for
23551863	2	1925	GTTACATATCCTGTAGTATACACTT	for
23551864	2	1925	GTTAACTAACTTTACATGTACACAC	for
23551865	1	1925	ATGACACTAGCCACAAACACACACA	for
23551866	1	1925	TGTGCTAGTGTGCACATTAAACATT	for
23551867	3	1925	GGGAAGTGTGAGAGTTAACTTTAGA	for
23551868	6	1925	AGAACTTTGGCCATTCATACTTGAT	for
23551869	4	1925	CAGCTTGCAGTACAGTCTTTGCACC	for
23551870	3	1925	GGCATTGCTTTTCCTTTTATTCAGA	for
23551871	3	1925	TTCCTTTTATTTATCTGCCGTGTGG	for
23551872	1	1925	TGGAATGCGCATCGCCTCAACATCG	for
23551873	2	1925	TTGCACTGATTGGCATCTATGCGGC	for
23551874	0	1925	TGTCTGCCTTTGCGCTGCTAGCCTG	for
23551875	2	1925	TTCATTCTCATGCACCACAGAGTCC	for
23551876	0	1925	CCGGGCTGCACCGAACACCACAGAA	for
23551877	3	1925	CACACTGACAACCGTATAGGCAGGG	for
23551878	0	1925	GGGACACCGAGTATATGCCCGTACG	for
23551879	1	1925	GTTGGTTACGCATGTTACCATGGAG	rev
23551880	1	1925	TACACAGATTGTAACGTTTAGTATA	rev
23551881	4	1925	TAATAACTTTTCTTTTTGTAAATAC	rev
23551882	0	1925	TTCCCAGGAAACCGCCTCATCCTCT	for
23551883	0	1925	GGTTCTGGTGGTGAAGCAGAGGGAG	for
23551884	0	1925	CGCACCAAGTTAATGCTCAACAGTA	for
23551885	0	1925	AGTGGTCTGTGGCATCGAAGTAAAG	for
23551886	0	1925	TTAGAGAATTACCTGGTGTACCAGC	for
23551887	0	1925	TGGGAGTAACCCAGCTTCCTTCACC	for
23551888	0	1925	CTCCACAGCCATTTCTACTGCTGTG	for
23551889	0	1925	GACAAGCCCAGCAGTGTCTCCCACT	for
23551890	0	1925	CAAGCCTCCAAACAGCAGAGATTTA	for
23551891	0	1925	GAGATTTAGTTTCTTTTTCCTTTCA	for
23551892	0	1925	ACTTACTTGACTTAGTCAAGAATGC	for
23551893	40	1925	TGTTCCACAGTTCCTGTCTTTACAC	for
23551894	55	1925	AAGAACTTGACCAGAATGCTACAGT	for
23551895	26	1925	CCCATAAGAACACGGTTACCTTGAA	for
23551896	60	1925	CACAAGCTCAGAATAAATTATGGGG	for
23551897	56	1925	GAGAATAGGGAAGTCTGCCTGTGTG	for
23551898	14	1925	GCGGGTTCTGGTAGCCTTGGTCCGA	for
23551899	2	1925	TATAAGATGGTCCTACCCAGACAAT	for
23551900	0	1925	ATTTTCTAGAGGGATGCTGACCATC	for
23551901	2	1925	CCCCCACCCCCAGGACTTCTGAACT	for
23551902	3	1925	GAAGTATATGCCGTTGGTTTTGTGC	for
23551903	0	1925	CCCATCATTTGGGCTGAAATTCCTT	for
23551904	0	1925	TTTCGGTGAAAAGAATATCATTCTG	for
23551905	0	1925	TTGCAGGCTTTCGATATCATAATTG	for
23551906	0	1925	TTTCTGAGCATCTTCTTTAGTCTGA	for
23551907	8	1925	GCATCGCTGGCAAATTAAATCAAGT	for
23551908	7	1925	GTGGTGATTCGATGCCAGCTTGTGG	for
23551909	2	1925	TCATGAGCAGAACTTTTCCTTCTTT	for
23551910	1	1925	GTGATACCTTTCGGCTCGACCTGCC	for
23551911	6	1925	ATTGATGAAATACGAGCTGCTTCTT	for
23551912	0	1925	GGAAGCCCATGTATCCAGTCTTCGA	for
23551913	0	1925	GGGCCGGAGTGGAAGCGGGAGGGGA	for
23551914	0	1925	AAAATGTAATATTGCAGTCCCATTT	for
23551915	3	1925	TTTAATAGGCAACACCTTCAAACAA	for
23551916	2	1925	ATAGACAACAATTTGGAAAATTACA	for
23551917	2	1925	CAAATAAACATCCACACAAATACAT	for
23551918	0	1925	GTAACTTTTTTTAAAAAAAAAGTGC	for
23551919	3	1925	AAGAATGGCATTCATTTTTATGTAA	for
23551920	2	1925	TATTTAACACACCTTACCACGTTAC	for
23551921	2	1925	TTTTCAAGTATTCCTTTTGTGTGTG	for
23551922	0	1925	ACAAGCAGTCTACGACTTCTGCCAG	for
23551923	4	1925	CCATGTCCAGAACCGGGTATCCAAG	for
23551924	4	1925	GAAATGTCCAATGTAAGAAGGGCCC	for
23551925	0	1925	TTGTTTGAACTACAATCTTGACTAG	for
23551926	0	1925	AAGCACCCAGACTTTTAAGCCAGCT	for
23551927	1	1925	CATCATCATTTGTTTTCATTTCTAC	for
23551928	0	1925	ATTCTTAGGGAGGAAATTCCAAAGT	for
23551929	0	1925	TTACTGTCTTCACTATCACACTCTT	for
23551930	0	1925	AAGATTGTGTGGTTTGCTTAGCTGA	for
23551931	0	1925	TAGCTGAAGATTTCAGAACAGATAG	for
23551932	0	1925	CGTGGCTTGCTTATCTGAACAGGAT	for
23551933	0	1925	TGTGCATTAGGTGATGGTATGCATG	for
23551934	0	1925	GGTATAGAGGAGGGACTGCAATTCT	for
23551935	0	1925	ACTGCAATTCTGGTCAATCCTGTAG	for
23551936	0	1925	TCTGTTTCACCCTTTACTCCATCCC	for
23551937	0	1925	TCATGACGTTTTTCCAGTTATTATG	for
23551938	0	1925	ATATCCCTAGGGTCCAAAGGGATCC	for
23551939	0	1925	AACAAATGGCCTAGTTTCAAAGCTC	for
23551940	0	1925	GACATTTATTAGAAACACATGGTGC	for
23551941	0	1925	CATCTCCACATCACACGGACTCTAT	for
23551942	2	1925	TGGATCAGAACTGGACAAGAAATAG	rev
23551943	0	1925	AGATTTTTGTTAAATGAGATAATCG	for
23551944	0	1925	TAAGCAGGAGACAGAGGAAGATAAC	for
23551945	0	1925	GGAAGATAACGTCGAGAAGGAAGAC	for
23551946	0	1925	AAGATGAGACCAGAGAGGAAGAAGA	for
23551947	0	1925	TGTCATAGCATCTCCAGAAGACCCT	for
23551948	0	1925	TTTCTCTTATCCAGTGTGAGGGATC	for
23551949	0	1925	TTAGTCCTTTTATTCTCTTCTGGAA	for
23551950	0	1925	AAAAGATCTCACGGTTGTCCAAGGA	for
23551951	0	1925	GCCATTGTCTCATCTGGGTCGGGCC	for
23551952	0	1925	AGTGGCAGAATGTTCTGCATCCTCT	for
23551953	0	1925	CTCTTCCTCCTCCACCAGTATCTCC	for
23551954	0	1925	CATATCATCTTCCAAGTCATCCACA	for
23551955	0	1925	AATCAGTGCTTCCGGAGATTCAACT	for
23551956	0	1925	GAATTCTCTCGTGAAGCATGTTGAA	for
23551957	0	1925	AGGCAACAAGATTGAATCCAAGAAA	for
23551958	0	1925	CAAGAAACTGCATAGGACTCTCTCA	for
23551959	0	1925	GAACTTCAACCTATGGGACATCCCT	for
23551960	0	1925	GGGACATCCCTCGGGCCCAAACTGA	for
23551961	0	1925	GAGGAGGTGGAAGCCATTGCCACCG	for
23551962	0	1925	CCTGCTGGAGGGACACCTAGTTCTC	for
23551963	0	1925	CTATCTGAGGTGTCTGGTGCTGAGT	for
23551964	0	1925	CCTATGTGTCATCTTTATAGAGAAC	for
23551965	0	1925	ATCCTACCCTGAGAAGTATGCTGAG	for
23551966	0	1925	GAAAGCCCAACAAATACTACTGCTC	for
23551967	0	1925	GACCAGCACAACCTGTAGTGCACTA	for
23551968	0	1925	CCCCAAATGAGAGGTATTGGAAAGA	for
23551969	3	1925	GTATTTGCTAATTTGAAGTTATGTT	for
23551970	3	1925	GCCAAGAAGACCACGATGTTTCACA	for
23551971	1	1925	GGTTAAACTAACATCAAGATTATAG	for
23551972	5	1925	ATACCTAACTACAGTATCATAAAAG	for
23551973	2	1925	ATTTACAATTAGGACCTCCAAATTA	for
23551974	2	1925	TCCAAATTACAACGAACAATTAAAT	for
23551975	7	1925	AATATTTTGAACATTAATAGTTTTC	for
23551976	7	1925	GTGAGATAGCCATTATACTACAGCA	for
23551977	11	1925	TTGACAATTTTCGGAAACCTTGAAA	for
23551978	8	1925	CCAGGTTATGCATGGAGCTTTCTGG	for
23551979	1	1925	TGTCCTTATGAAACTGCAGATGAAA	for
23551980	8	1925	CCATGATGTTTATAGTTCTACTAGA	for
23551981	0	1925	CAGGAGAGTAAGTCAAGCATATTAA	for
23551982	2	1925	ATTAAGGAGTACGTGTTTTCCTATT	for
23551983	0	1925	GTGGGTATTTGACATAACTGAGAAC	for
23551984	4	1925	TGTTTTTTTCTAGATCACCACAAAT	for
23551985	9	1925	CTGTAGGTAGTCGGGGGAACTCTGA	for
23551986	9	1925	TAAGAGTTTAGGGCATAAGATTTCA	for
23551987	10	1925	CAACTGATCAAGTACTCCGCTGACA	for
23551988	5	1925	ATTTCTGTTGGATAGGGCTTTGCCT	for
23551989	7	1925	TTTGGGTGGTTTTGTCACTAATCTG	for
23551990	3	1925	ACAAATAGCTTCTCCTATGTAAATG	for
23551991	0	1925	TGAAGCAGACCCACATCATACTGAA	for
23551992	0	1925	TCAACTCAAGGGTCCCTGTAGAGGC	for
23551993	0	1925	CAGAACCCTGGCCTCAAATATCCAG	for
23551994	0	1925	GGAGTGAATATTGAAAATCAGATAC	for
23551995	0	1925	ATCATTATGCCATGTTGATATATGA	for
23551996	0	1925	ATATGATTCAATCTTTTTATACTGG	for
23551997	0	1925	AAGATAGCTAAAAATAGCTCTTGCT	for
23551998	0	1925	TGTAATCGCATCCCTGGTTCCCCAC	for
23551999	5	1925	GCTGTTTCTCAACGGAAACCTCTTG	rev
23552000	1	1925	GAAAACTCTCAAAAGACTGCACCTC	rev
23552001	0	1925	CCCCGTGGCCCTCACCTGTCCCAGC	for
23552002	1	1925	ATGTTCCCAGGAATGCCACCAACTT	rev
23552003	0	1925	GGAGCTACTTGGCAGTTCTCTATTT	for
23552004	0	1925	AATGTAGATTTAAAAACAAAGGAAC	for
23552005	0	1925	GACAATCTTGCTCTTGCTTTTGATA	for
23552006	0	1925	AAATTATGTATCGCTTCCTATGTTT	for
23552007	0	1925	CATTGAAGTATTCAATGTGTTATTC	for
23552008	0	1925	AATTAGGCCTTTCGAAACAACATGA	for
23552009	0	1925	ATAATCTCCTGCTACTTGTTCGTGT	for
23552010	0	1925	CTTGCCCTTGTTGGTCATAAATGAA	for
23552011	0	1925	GTAGTGCCTGATCGTCTTTTCTTTC	for
23552012	0	1925	CTCTCTACTTCCTTATTTTGGTCAA	for
23552013	0	1925	TTTAACTTGTTTGTCTGGATCAAAC	for
23552014	0	1925	CCAGAACTTTCCCTTTGGTCTCTTT	for
23552015	0	1925	TACAGGAGGCGCAGCGGAGCCCTTG	for
23552016	0	1925	GTCTTATAGGAAGCTTGATTCCTTC	for
23552017	3	1925	TTTGATATTGGCAATAATCAACAAT	rev
23552018	15	1925	TTCCTGAATTGGACTATATAACTCA	rev
23552019	14	1925	AACTCAGCAGTATGTTTCAGTCTTT	rev
23552020	6	1925	CATAAGCAGAACCGAAAAGCAGACC	rev
23552021	0	1925	TCTGGACTGCTCGCAAGCGGTGGTG	for
23552022	1	1925	CAAGAGCTGATACGAGGAACAGAGA	rev
23552023	0	1925	TTCAGTAAGCCAGTGTCTGCAATAC	for
23552024	0	1925	CATCTGGGACTATAATCAAATGCTA	for
23552025	0	1925	TGTGTAGTTCCTAAACACACAGATT	for
23552026	0	1925	TTTGAGGAAATTGCCCCAGCATCAG	for
23552027	0	1925	TAAACTCAAGGTAGCACCAAGTTTC	for
23552028	0	1925	CAGATGTTAATAGAGAGGAGGATAA	for
23552029	0	1925	AGAACAGAAGGAATGTGCAGATTCC	for
23552030	0	1925	GCTGTTAGCATGATAGTTGCAGGCA	for
23552031	7	1925	GAGCCGCGCCGCCGACCGCAGCCAG	rev
23552032	5	1925	CAGAGCCGCGCCGACACGCAGCGAG	rev
23552033	2	1925	ATGGGAACGAAGGAATCAAGAAGTT	rev
23552034	1	1925	GGTGGAGAAGATACTTTCAAAGAAA	rev
23552035	2	1925	TAATTCACCAGAAGAATCTGAATTT	rev
23552036	3	1925	TGGCCTTTCAGTTCCAACATTCCCA	rev
23552037	2	1925	CTCTTGGCCACACCACAGTCTACGC	rev
23552038	2	1925	CGCCTGCAACACAAACCAATGTGGG	rev
23552039	1	1925	AACCCTAGCCAGGCTGTGGCTGTAC	rev
23552040	3	1925	GAGTTTACCTGGCCCAAACCAAATA	rev
23552041	5	1925	CCAATGGCAACAGCAACAACTTATC	rev
23552042	2	1925	ACTTATCCACCAGCAATGAGGAGAC	rev
23552043	0	1925	TAAACCCAAGCGTCAAACTGCTGCC	for
23552044	2	1925	GCTCCAAAAAAGGCTGCCTCTGCCA	rev
23552045	0	1925	ACAATAAAGGTATGATGATCTTATC	for
23552046	0	1925	CTGAGGTGAGAGAAAGTTAGCTTAG	for
23552047	0	1925	TATGACCTCAGCCATCATTTAGACT	for
23552048	0	1925	CTAGGTCCTGAGAAGTATGAGTTTC	for
23552049	0	1925	CTCTTAAAGTTTACCAGAAGCAGGA	for
23552050	0	1925	AATTGCACTCACGTTCAAAATCTGT	for
23552051	0	1925	TTAACAGTGTTGGCTCTTTTGGTAG	for
23552052	0	1925	TGAAGATAGTTTATTATAGAATATT	for
23552053	0	1925	GGGCTAATCTACCTTCTGCCCTTTA	for
23552054	0	1925	CAGAATCTTCTGTGGATGTCTTAGC	for
23552055	0	1925	CAGAAAGGTAAAATATTCGTGTCTT	for
23552056	0	1925	CTCAGACTGCTAGGTCCACAGGCCT	for
23552057	0	1925	AGAAAACTGTAGAACCATTGGAACG	for
23552058	0	1925	CCCTTGAAGACATCATTCTCTTCTG	for
23552059	0	1925	CTCTTCTGGTTACAGTCTCTAAGAT	for
23552060	0	1925	TAGTCTATCATGGCTGGGAAGAAGT	for
23552061	0	1925	ACGTTGAAATGCGGGCAAGTCTGCT	for
23552062	0	1925	GCTCTTCAGTCTTTTGGTTTAAGCA	for
23552063	0	1925	TTTAACTATTTTGTCTTGACTGGAT	for
23552064	19	1925	AGAGTTGTTCTACGCTTAGAACAAA	for
23552065	19	1925	ATACAGGAAAAACTGTCACACAGGA	for
23552066	64	1925	ATGGTTCATGTCGTTAATCAGCAAA	for
23552067	167	1925	CAGAATACAACTCTCATCTATTATT	for
23552068	155	1925	TATCATAGCAAGAGTGAAGAGAAAA	for
23552069	90	1925	GAACAAACTATGGCAATCTTAGTAT	for
23552070	133	1925	TCTAAAAAAATGTAGCAAATAACAG	for
23552071	291	1925	ATGAAGAATGGCTGTGAAGGGGTTG	for
23552072	93	1925	ATCGAATCCAGGGCATCTCCGTCCA	for
23552073	163	1925	TTGTAAAATGACACTGAGTAGACAT	for
23552074	171	1925	GAGTAGACATCAGGAGAGCAGTAAA	for
23552075	133	1925	GATGGGAGCAAAGCCTTTGCAAAAG	for
23552076	102	1925	AGTCAGTTTCAGAACAACAGACAAA	for
23552077	98	1925	CTCTACTATAGGCCAGCTGGTAAAA	for
23552078	109	1925	GTAATTGAACAGTTTTCACAATGTT	for
23552079	132	1925	ATGAAATAACCTAATCCTTACTACA	for
23552080	170	1925	TTTCTAAATAGGCATATGAATACAA	for
23552081	146	1925	TGGAATGATTCAAATCATGGGAATA	for
23552082	172	1925	AGTATTGAAATACTTAACTGAATTT	for
23552083	102	1925	AGAAGGACTACATAAAAAGGGCCAT	for
23552084	105	1925	GAGGCCAGATTGCTGATGCATGTTT	for
23552085	75	1925	TGGGTCAGAATCGACAAAATAGAGT	for
23552086	103	1925	TCCAGCGAGCGTGGGGAAGAGAGAT	for
23552087	56	1925	GTACTTGGCCCATTCTCCGTGTTCA	for
23552088	54	1925	AAAATCCTCAGGAATTGGTCCATAG	for
23552089	115	1925	CTTTTCCAACAACCTGATGGCTTCT	for
23552090	79	1925	ATCTGCCACATCGACAGGACAAAGC	for
23552091	56	1925	CAGGGAGGGGCGGAGATCATCCACA	for
23552092	2	1925	GCCTCGGCGCAGTCTTGCAAGAAGG	for
23552093	0	1925	TAAGTTCGGGCACGGATGTGTTTCT	for
23552094	3	1925	AACGCTGGAAGAGAGAGAAAGGACT	rev
23552095	4	1925	GTTGGGGATGACCTGGACACAGATT	rev
23552096	0	1925	CAAATAAATCTGATAATAGTTAAGT	for
23552097	19	1925	GAAACAGAACAGGCTCACTGGAGGC	for
23552098	15	1925	GCCTTGGCAACCTTCTCTAGTGTCC	for
23552099	9	1925	ATAAATACTATATAGGCATGGAATC	for
23552100	22	1925	GTATCTGAACACAGCAGGTGTGTAC	for
23552101	23	1925	ACTGGATGCAAACGAGGCTTCAGAT	for
23552102	20	1925	GTAGGAGTGTGTGTCTCAGTGCACA	for
23552103	19	1925	CAGGAACAGAACCGACCAAACGATG	for
23552104	0	1925	ACCAGAGCAACCAACTGTCTCCCAC	for
23552105	0	1925	AGAGCAGTATCAAGCAGCAGCAGCA	for
23552106	0	1925	TGTAGGCAGTAGAATGAAATATTTA	for
23552107	0	1925	ATCAGAATGTCTGGGCCCATGGTCC	for
23552108	0	1925	ATTAGGCAACTAGGAAACTGATGCG	for
23552109	0	1925	TTCAGTTTTCTAGAATGGAAAGGAA	for
23552110	0	1925	GTTACAGACTGTTTAATAAAAGCTT	for
23552111	0	1925	ATTAACAGAGGTATAATATAATGAA	for
23552112	0	1925	TCCTGTCTGTAGTCATGCTATAAAA	for
23552113	0	1925	ACAAATGCATGTTGCCAGGCCTTGT	for
23552114	0	1925	GGAGGATCGCAACGTTTAGATCCCG	for
23552115	0	1925	TGGTAAAAGAAATAAAGATGACGAG	for
23552116	0	1925	TGAAAGTGATGACGCATATCAAAAC	for
23552117	4	1925	TCATAATATTCATGTTATGCGAGAA	rev
23552118	0	1925	AACATTTAAAAATTATATGCTCTGA	for
23552119	0	1925	TTTGATAGCTTTATGTTTCTTATAA	for
23552120	0	1925	TTTATTTAGGAACAGCCAATTTATT	for
23552121	0	1925	AGTTTCTTTGTCATTTTCCTTTTAA	for
23552122	0	1925	TATTTTAAGCAGATAAATTATTAAG	for
23552123	0	1925	ATTACAAAATAATTAATTGTGGCAA	for
23552124	0	1925	GAACTAAGGAATTACTAAAAAGGAA	for
23552125	0	1925	ACTACTGGCTAGAGCCTGCTGCTTT	for
23552126	0	1925	CTGCTTTCTTTTTCATAAAAGTGCC	for
23552127	0	1925	TTGTTTTCATGACGGAGTTTTAAAA	for
23552128	0	1925	GAGAGATTCATCCTGGGGAAAGCCA	for
23552129	0	1925	ATGCCTCGGGTTAAAACTGCAAACA	for
23552130	1	1925	AGTGTCTTCAGGAAAGAGCTCGGTA	rev
23552131	0	1925	GCACTGCAGTGACGGATGGGACAGG	for
23552132	1	1925	GATAAGTTTTGGCCATAAATTTGCA	rev
23552133	0	1925	CCTGACTGCATGTGTTCAGTCCTGG	for
23552134	0	1925	GTATTTCCATGGCAATATTCATAAT	for
23552135	0	1925	ATTTTAACATTTTGTAAGTTATATC	for
23552136	0	1925	TCTATTTTATATCCATGAATTAAAT	for
23552137	0	1925	TAAAGATGACACAGGCCAGGCCATG	for
23552138	0	1925	GTTATTTCTTTAGTTACGACTGCTA	for
23552139	0	1925	GATTTTGACCTGAATTCTTTGTTCC	for
23552140	0	1925	CGGTCAGCAGCACGGCCAGTTACTT	for
23552141	0	1925	GACTTTACACTTGTGTATATAGTCT	for
23552142	0	1925	GGCATTCCCAGACTTGGACTGTGGC	for
23552143	0	1925	GACTGTGGCAGCGCTTAGTCACTCT	for
23552144	0	1925	ATTTTGTCTTCCTTGAGAGAATAGA	for
23552145	0	1925	TTATTACATCCGATGGAATCCCAGG	for
23552146	0	1925	TTATATAAAGAGGCTCGAGGAATTG	for
23552147	0	1925	GGAGCTGGCTGGCTTCTGCTGCTTA	for
23552148	0	1925	TTAAGATGTGCATGGTGTCCATCTT	for
23552149	8	1925	AGACGTCATTTATATCTGTCCATTT	rev
23552150	6	1925	TCATGTGATGAGGGAGTCACTTCGT	rev
23552151	1	1925	TGGGAAAACTTCCGTGGTCATCCAC	rev
23552152	11	1925	AATGCTGATGTTAGACAGTTATTAC	rev
23552153	1	1925	GCCATCCGGCTGCTCTATTGTCTTC	rev
23552154	4	1925	GGGGACCTGGCCATTGATATTATGG	rev
23552155	5	1925	CACCTGTGTCTTGTACAGGTAGCTT	rev
23552156	11	1925	ATTGAATGCAGTGCGGTATTTTAAC	rev
23552157	7	1925	AAGAAGTCCTGTTCAACTGGTACAA	rev
23552158	6	1925	TTTATGTTTAGAATAGCCTGAGAAA	rev
23552159	4	1925	CTGCCTTTTGCGCAGCACATTTGAA	rev
23552160	9	1925	TGGCAATGGAGTGTTGTCCTCTAAC	rev
23552161	10	1925	TTCATTCATTGGTGGTAGCAGCAGG	rev
23552162	9	1925	CAGGTAAACTGAGGGCTCAGGCAGC	rev
23552163	1	1925	ATTGATAAAGATATAGTTCATGGAT	rev
23552164	12	1925	GTTTTCAAAAGTGTTCTTAAAAGAA	rev
23552165	7	1925	TAATTTCCCAGCGACACTTGAACTA	rev
23552166	0	1925	GAAGCCATGGGGATGGCTGCTTGTT	for
23552167	0	1925	TCCAACATGTAACTAAAATGATAAT	for
23552168	31	1925	GCAGTGGGCCTGTCCTACACCAGGG	for
23552169	24	1925	ACTTGAGACTGTTGAGCATTTTTAA	for
23552170	33	1925	CCGATGGCCCGCTCAGGCCTGTCCA	for
23552171	45	1925	CAGCACTGGCCAAATGGTGGCACCA	for
23552172	12	1925	CTCATCGCCCACAGGTATACAGTAG	for
23552173	14	1925	AACTACAAAGGCAGCTAAGCTAGTA	for
23552174	43	1925	TTGCTACTTAAATAAGATCATGTAC	for
23552175	17	1925	AAGCTGACCAATATGAAACATGAAG	for
23552176	21	1925	CACCAGATGCCCGTTGAGCATGCTC	for
23552177	13	1925	AGAACCTAGAGACTGCCTAACCAGA	for
23552178	17	1925	CCCCCACCTTGGGCATCCTCCTTTT	for
23552179	24	1925	CAGAAACCACACTCATGAACACCTA	for
23552180	41	1925	GTACCTGCCTCAAATCCGGGGTGGC	for
23552181	0	1925	CGTGCAATGTTACAAAACAACAAAT	for
23552182	0	1925	GGGAACTGAGTAAGGTAAGGTTACT	for
23552183	0	1925	AAATGTATTTTTCATTCATGTTTGG	for
23552184	0	1925	TTTATCCTCCCCGTCTCCACCCTCC	for
23552185	0	1925	CCCCCATGACACCTGTTTGTTTTAA	for
23552186	0	1925	ATCAAAATATATCAGTATTACTATT	for
23552187	0	1925	ATGGGTGTTCGGTATTGAGCCGTTT	for
23552188	0	1925	ACAAAGAACTACATGCAACTAAGAA	for
23552189	0	1925	GTATAGGAAAATTCATGTGTATATT	for
23552190	0	1925	CAAGAGTAGATGAGAGGCATTTTTA	for
23552191	0	1925	AATACAGGTACGACTCGCACCGCCC	for
23552192	0	1925	GATTTCTTCCTCCGCCTAGCCTACT	for
23552193	0	1925	GGACGAGAGGTCCTACTGAGAACCT	for
23552194	0	1925	TCTCTTTGTCTTCTATGCATACATC	for
23552195	0	1925	AATGGTCATCACAGTCGTCGTAGAC	for
23552196	0	1925	CTACGGTATCCTCAATGAGAGTTTC	for
23552197	0	1925	CGTGTCCGTGCCCGTGATCAAGTCC	for
23552198	0	1925	TGCCTCTGGTGATTACCGCAAGGTC	for
23552199	0	1925	GCTTATGCAGTCTGGAGTGAGATAC	for
23552200	0	1925	CTCTTGAAAGTGTGTGTATATTCTT	for
23552201	0	1925	CTATTTGAAGAACAAAATTAGATAA	for
23552202	0	1925	CTTTTTGGTCATCTGAGTTTTTTCA	for
23552203	0	1925	GCCTTAATTTGACTCTGCATTTGTG	for
23552204	28	1925	AAAAACGACGACCCCCAAATATTTA	rev
23552205	0	1925	GTAACATTTTTTTAAGGTTTTTAAC	for
23552206	12	1925	CTGTAACAGTACTTTTCCCAACTTC	rev
23552207	7	1925	GAATAATCCTTTCAGTGCTAAAAAA	rev
23552208	5	1925	CTGCTGTAGGATGCATCTGGTATCA	rev
23552209	1	1925	TTTAAACCTGCTATTCAAAGTAACT	rev
23552210	1	1925	TGGGAATCTAATAGTAACTATAACT	rev
23552211	7	1925	TATGGTGTTCCATTATTTTAGGAAG	rev
23552212	3	1925	AAGGAAGATGTAACCAAGGAAGGCT	rev
23552213	5	1925	CTGGAGGTGTGCGAAAGAAAGGCTT	rev
23552214	11	1925	GTAAATCTGTAGACAAAGTGTTCAG	rev
23552215	3	1925	TTTCTTTACTACGTTATTCACTAGT	rev
23552216	10	1925	ATAATAGCAATAACTAACAACATCT	rev
23552217	5	1925	TAGTGAACATGTCACAGAGATGTCC	rev
23552218	0	1925	GCCACTATGTAAATGTAGGGAGAGC	for
23552219	0	1925	CCTGTTCACCTGCCTGTTTTCTGTT	for
23552220	0	1925	GCTCCAGCACCAGTTCCCTCCAGGT	for
23552221	0	1925	TCGCAAACCTCCTGAACTCTGCTGC	for
23552222	0	1925	ACTATATTCACCCCCACCAGGCTAC	for
23552223	1	1925	TGTATGTTTCTGGAATAGCACATTC	rev
23552224	0	1925	GCTACTATGCCTTACTCTACAGTGT	for
23552225	0	1925	ACTCTACAGTGTTTATATTTATTAT	for
23552226	0	1925	GTCAGAACAGATCCCTATATGGCAA	for
23552227	0	1925	ATCTGGACCATGTAGCCAGCTAAGA	for
23552228	0	1925	AAGAAAAAGAAAGGAGGCAAACTCC	for
23552229	0	1925	ACAGTTATTTTGTATGGATCTTAGC	for
23552230	0	1925	AAGCCCGCCGGCGGCGAACCCTGCA	for
23552231	0	1925	TTCAACAGAGACAGAAGGTGGATTA	for
23552232	0	1925	AAAAAACATGCTTGAGCCCCAGGAC	for
23552233	0	1925	AACAGGCCTCTCTGGAACAAGGAGA	for
23552234	0	1925	TAGCAACTCTGAATATTCACAAAGT	for
23552235	0	1925	TCTTCTGACCACGGAAGAGAGAACA	for
23552236	1	1925	ATCCTCACCCATGAGGGGAAGATGG	rev
23552237	0	1925	TTTGCAGTTATTCTTAAGCATAGTT	for
23552238	0	1925	TTTCCTGACAATGTTTAAAATAGTA	for
23552239	0	1925	TCCCCCAAATTCTGGGGCCTTGTTT	for
23552240	3	1925	TCGAGACCCCTCACAGAGCTCAGAT	rev
23552241	3	1925	GTACTGTGCACAGCCAGGGAGAGTC	rev
23552242	2	1925	CCTCTACCTCCCTGAGCTCTCTCTC	rev
23552243	9	1925	GGACCTAGGCCACGGCGATAAGGAG	rev
23552244	8	1925	GGAGGGAAGTGGACTGTGTGGCAGA	rev
23552245	0	1925	CCCACTGGCATTAGTCCAGGTATAG	for
23552246	10	1925	TGGCTTTGAAGTATTAGAATATATA	rev
23552247	13	1925	GGAGAAGTTCCCAAAGTGTGTCTTA	rev
23552248	8	1925	AGTGTGTCTTAAAATTTTTCTTAGT	rev
23552249	6	1925	AGCCTTCCAAGGCACACACTGAGAC	rev
23552250	2	1925	TTCCCCCTTTCCCTCCATTTTGACC	rev
23552251	6	1925	CTTGTGTCTTCCCTCTTCCCTTTTC	rev
23552252	0	1925	TCTGCATGGAGAGATTTGGGGTTCA	for
23552253	10	1925	ATGCAGGGTGAGCGAGAAGCAGCTC	rev
23552254	14	1925	TGTCTTTTGGGCCCGGTGCCCTCTG	rev
23552255	2	1925	CTTTTTGGTAGTTCAAACACTAGGG	rev
23552256	8	1925	AGATTGTCTTTTAATTCAAGTGGGA	rev
23552257	17	1925	CACACTAATTCAGAACTTAGAGGAA	rev
23552258	14	1925	CTGCTGAACGTGCCTGCCCTTCTCC	rev
23552259	10	1925	ATTTGAAACTGTGCTCATACTCATG	rev
23552260	0	1925	GAAACTTCCCAGTGGGGAGATTCCC	for
23552261	0	1925	GTAACAAATGAGGTCAGGTCAGACT	for
23552262	0	1925	TTTCTCTTCTCGGGCCTCATGGCTT	for
23552263	0	1925	TGGAGCTATCCCCTCCTCCCTCTTT	for
23552264	0	1925	TCCTCCCTCTTTTCTTTGCTTCCAG	for
23552265	0	1925	CTACCTCTTTCTATCTCCCAGCAGC	for
23552266	0	1925	TCCTCCTCCTTCTATCAAGGCCAAT	for
23552267	0	1925	AGGCGACAAGGACGGCGAGGGAAAG	for
23552268	0	1925	AGAGACACCACCCCCTGTAAAGGAT	for
23552269	0	1925	GCTGTCAGCTGGGAGCTGCTTTGGT	for
23552270	0	1925	CCATAGGTGCCTGTCCAGCCTTGCT	for
23552271	0	1925	CATGCACTTGTACACATTTAAGAAT	for
23552272	0	1925	GCCCCCTACCCTGCCTCCCAAGGCA	for
23552273	0	1925	AGGGGAGTGGGAAGGTGGGTTTGAG	for
23552274	0	1925	GCAGATGGATTTCCCAATCCCACCC	for
23552275	0	1925	CCAGAAAGATCCACAATCCTATAGA	for
23552276	0	1925	ATGACAACCTGTACCCAAAGATGTC	for
23552277	0	1925	AAACTCTTAGACGGTGCCTGAGGTG	for
23552278	0	1925	CAAAGTGTTCTTGGTTTCTTGGCCC	for
23552279	0	1925	AGCTGTTACTTGAGAAGTGCTGTTG	for
23552280	5	1925	CTGCTGCTGTCGTGCACGGGCACGA	for
23552281	0	1925	CGAGCACGAGTACGTGCATTAGCAC	for
23552282	0	1925	CTCAAGTCAATTGTGATTAAAACCC	for
23552283	3	1925	GCGCAGTTTATGGTCATAGTTGCTC	for
23552284	1	1925	TGGCTGGGGCTCCGGCTGGGGCTCC	for
23552285	1	1925	TGGCTCAGGCTGTGGCTCAGGCTGA	for
23552286	0	1925	AGGCTGAGGGCCAAAGACTACCTTA	for
23552287	0	1925	GTCTGGCTGTTCGGAGCGAGGTGGA	for
23552288	0	1925	AAACTAAAGATAATAAGGCAATTAT	for
23552289	0	1925	ATTAACAATTTTATTCTGTTTATCC	for
23552290	0	1925	CATGGATAAACAACAGTAAGTGCAT	for
23552291	0	1925	GGAACTGTAAGTGCACTATCATGTG	for
23552292	0	1925	CTGCTGTTCCTCGTCTCTCAAAGCC	for
23552293	0	1925	GCCTGTATTCCAGGTACCCTTCTTG	for
23552294	0	1925	CAATATACTCCATACCATGTCCTCA	for
23552295	0	1925	TTTTACCAACTCGTCTACTTTGACA	for
23552296	0	1925	TGGAGGACTATGAGGACTTGATGCT	for
23552297	13	1925	GAGATCAAATGCCCTCTAATACATT	for
23552298	45	1925	TCTATGACTCTACAATTCACACCTC	for
23552299	28	1925	AACTGGCTATAAAGGGCTCAATATT	for
23552300	24	1925	CCCCACTGACCTCCAAGGCAAGAAA	for
23552301	28	1925	AAGTTTCCATAGACTTCTTCCCATT	for
23552302	13	1925	GTAGGCCATATGCCTAGTAAGCACT	for
23552303	7	1925	CAGGTAAGTAAGATTATATGAGATA	for
23552304	12	1925	GTCATTTTTCTGTTTTACATTTTCA	for
23552305	7	1925	CTCTGTCCCAACAACATGGCCAAGC	for
23552306	20	1925	TGTATAGAGGAGGGTCCCATTATCT	for
23552307	9	1925	GGTCACATAGATGTCTGTCTTCACT	for
23552308	0	1925	CTTTTGCCCGGTTCTGACTCGCTCC	for
23552309	2	1925	CTCCTGGATATCATTTTGGATGAAC	rev
23552310	1	1925	CCAGACTCAATTGGCCACTGGAGAA	rev
23552311	0	1925	AAGTGTCAACGAGCTCCCTGACCCA	for
23552312	1	1925	CCAAGCACTCAACCTATATCCCCCC	rev
23552313	1	1925	TGACTATGTATGTATTCAGGTAGGT	rev
23552314	2	1925	CACTGTGTGGATAAATAGTATGTAT	rev
23552315	5	1925	TATTTTGCCCTAATGTGCTGCAATG	rev
23552316	6	1925	ATACTATGTGAGGTTACATGTACCA	rev
23552317	6	1925	ATGGAGATCTGGTAATGACAGCTTT	rev
23552318	0	1925	GTTGTTGTTGTTATTTTTCATGGCT	for
23552319	0	1925	TGAATCTACATTTTCAGTGTTGGGT	for
23552320	0	1925	TTGGGTTTTCAGAGGAGGGAAGGAA	for
23552321	1	1925	CTGTGTAGAACTCTGGGTCAGAATT	rev
23552322	0	1925	GAGATCAGTATTCATTAGTAAAGGC	for
23552323	5	1925	AGTCTTTCAGTGGCTATTAAGTTAG	rev
23552324	5	1925	CTGGGAGCATATGAACTATGGTAAA	rev
23552325	0	1925	CAACAGCCAGGTAACCCGGGTGAGC	for
23552326	0	1925	CGGGTGAGCTGACCTGCAAGGGCCA	for
23552327	1	1925	CATTAATTGACATTGTTGTGAGAAA	rev
23552328	1	1925	CTTGACCAGTCCGGACTTCAAGAAA	rev
23552329	0	1925	AGAGCATAAAATCATGCTTCTGAAA	for
23552330	0	1925	AGAATTATTACCCTTTTTTAATCCA	for
23552331	5	1925	TGGCCACAGTCACACTTTCAGACCC	for
23552332	1	1925	TTGATAACCCCCGGGTGCAGTTCTT	rev
23552333	5	1925	AGCTCTCAAAGGTGTAAGCACAGTT	rev
23552334	14	1925	CGCCATGAAGCCTATTGACTATTAC	rev
23552335	6	1925	CACCTGCGGAAGGACAAGTGAAGTT	rev
23552336	7	1925	AGTTCCCCAGTGCCCTCCCCAGTAA	rev
23552337	1	1925	ATGGGGCAGAATGGGTTACAGACAT	rev
23552338	0	1925	ACTAACAATCCAGCCATTTCTGTTC	for
23552339	0	1925	AGCTGAAAGATAAACATCATGAGTA	for
23552340	0	1925	CCGGGAGCACTCTTACGTCCTCTCA	for
23552341	4	1925	TCCTTCCTGAGAAAAACCAGGAACC	rev
23552342	1	1925	CCGAGAAGATTGCCCATCGGCAGAT	rev
23552343	0	1925	GCAAATCAAAGCCGAGGACTGTACT	for
23552344	0	1925	GTCACTGTTACCATCTCTGACACCT	for
23552345	0	1925	CTGGCAAAGAAAGCCCCACATGAAG	for
23552346	1	1925	GTCCACTTTGACCTCCCTGAGACAT	rev
23552347	0	1925	GAGGCTTCTGAGAGCCCAAGCCAAA	for
23552348	0	1925	AAAACTGTTGACGATCCCTGGTAGG	for
23552349	0	1925	TTAAATACTAAGGGTTGGCAATAGG	for
23552350	1	1925	AATCAGGGTAAAGAAAACAGATACG	rev
23552351	0	1925	AACCTCACTCTGCTGCCTTTGGGCT	for
23552352	0	1925	TTGACTTAGAAGATAGCTCTTCACT	for
23552353	0	1925	TGCAGACTTTGAATGGGCTTGTTCT	for
23552354	0	1925	AGCAGAGAGTGGCCAATAACATATG	for
23552355	0	1925	AGTAAGAGAAAACTAAGTCAGTCCC	for
23552356	0	1925	ATTTAAGGAGTTTTAGAAATATAAA	for
23552357	0	1925	AGCCCTTTTGTGTCTTAGACACAAA	for
23552358	0	1925	AGGCTCCTCCACACCCTGTGCTGCT	for
23552359	0	1925	GTCTCTGACACTCCCCACGGTCCTG	for
23552360	0	1925	GTAAGAAGTTGGGTGCCTTACCCTG	for
23552361	0	1925	CCACTCTTCCTCGTCTCGAGTAAGT	for
23552362	0	1925	CACTGCTTTTTGCAGCAGGGGCTCT	for
23552363	0	1925	AACAGTGCTAAACCCCAGGGCTTTG	for
23552364	0	1925	CAGTGTACTGCACGGGGATGCCCAC	for
23552365	0	1925	GCCTACAGCAGTATGAGCCTGGGCT	for
23552366	0	1925	ATGAAATGACTTCATGATATTTCTA	for
23552367	0	1925	TCTCAATTGTAACAAACAAAGTAAA	for
23552368	0	1925	AAAGAGAAAGATGCTGCACTGACTA	for
23552369	1	1925	TGGGGACACCTTCCGCCTTAAAGTG	rev
23552370	2	1925	CTGCGGTAAGGCCTTCCGAGGGCCT	rev
23552371	0	1925	GAAACCCTATGAGTGCGACAAGTGT	for
23552372	3	1925	CCAAATACTCCATGTGCATTTTTGA	rev
23552373	8	1925	ATGAACACCCCAAACAAACATCAGT	rev
23552374	4	1925	AGAAACAGGGACGGACCCCTCAAGC	rev
23552375	6	1925	ATAGTAGTTCTTTCTATATCAATTG	rev
23552376	2	1925	AATTCTTTTTTTATGTTAACCTGTG	rev
23552377	5	1925	ATGTTGTAGGGCCAGAAAATGTGCC	rev
23552378	0	1925	AAAGATATTATTGAAGTCTAGAATA	for
23552379	4	1925	TTTGTGCTTGAAGTGGCATGACACC	rev
23552380	8	1925	TTTAATTTCTGGGTTTAACCCATGA	rev
23552381	2	1925	CTTCCCTAGTCTGATTCTCTTGTTG	rev
23552382	0	1925	ACCCTGCTCCTTAGCAGCAGCAGAG	for
23552383	0	1925	AGCCACTCTTCTAAGGGCAAAGCCC	for
23552384	0	1925	CCCAGCTGGAGCGAGGGGAGAAGCC	for
23552385	0	1925	TAGAGATGATGGAATGGAGAGTGCA	for
23552386	0	1925	GCGCAGCTTCGCGCTGCTTGAGCAC	for
23552387	0	1925	CTGCTTGAGCACACGCGCATCCACA	for
23552388	2	1925	GGAGTGCGGGAAGGCCTTCAAGGGC	rev
23552389	0	1925	ACCGCGGCGACAAGCCCTTCACGTG	for
23552390	0	1925	CGTGCCATGAGTATGGCAAGGCCTT	for
23552391	0	1925	AGGGATTCCAGCGCAAGCTCCTGGA	for
23552392	1	1925	TCACCTTGAGGCCAGAAACAGGGCA	rev
23552393	0	1925	CAGAATGACAGAGTGCCCTCCACCT	for
23552394	0	1925	TAGGTCGAAAAGGAAAGCTCCCTCC	for
23552395	0	1925	CTGGATGATACAATTGATGCCTAGA	for
23552396	2	1925	GAGCAGATTTGTTTTATACAGAGTT	rev
23552397	1	1925	ATCCACATGGGAATTGCCTGATGTA	rev
23552398	1	1925	GTAGGTCCAGCCGACTCTAGGCACA	rev
23552399	0	1925	AATATACTAAAGCTACTTTATTCCA	for
23552400	2	1925	AAAATTGACTTGATGCTTTATAGGA	rev
23552401	0	1925	CCCTGCTGCTGCTTGGAGGGTCTGT	for
23552402	1	1925	ACAGGTTAGGAGTTTGCACTTAGAT	rev
23552403	0	1925	GGTAAAAGTTGGGAAATGGAGATCT	for
23552404	0	1925	AAGTAGCCTTTCCAGCCCATGACTG	for
23552405	1	1925	TGTAGCAGTTCTATTCTGCCTGTGC	rev
23552406	1	1925	CCTCTCATATCCCAGGAGGGAGAAA	rev
23552407	0	1925	CCCTGGTCACAGAATAACTTCAGAT	for
23552408	0	1925	CACACACACACACGTTTTATGTATA	for
23552409	0	1925	GTATATAAAATGTTTTGTGTAAAGT	for
23552410	0	1925	TGTAAAGTTCTAGTTTATAGCTTGC	for
23552411	0	1925	ACTTGTCCTGTGATTGCTTTCTTTC	for
23552412	0	1925	GCCTGCAGTTGTATGTTGTGCTCAG	for
23552413	0	1925	GCCTTGTGTCTCCACTCCAAGTCCC	for
23552414	0	1925	CTCCTGGACGCAGTCCAAAGTATCT	for
23552415	0	1925	CCCACTAGAAAATGAAATACTAAGA	for
23552416	1	1925	TTAGGTGTAGTAGGTTCTCTCAGGT	rev
23552417	0	1925	TGAACGAACAAGCTTCTCCTGGGAT	for
23552418	0	1925	GTGTGTCTTGAGTGGCAACTAGATT	for
23552419	0	1925	TAAACTATCAAAAACTCCTGCTGTT	for
23552420	0	1925	CTGTTTTCTAGTCCCTCCTTTTTCT	for
23552421	0	1925	CCTTTTTCTGTCTTCCCTCCATACT	for
23552422	1	1925	GGTCCTTTCTGAATTTATCATGAGG	rev
23552423	0	1925	AACTCTGAGCTAGCAAGAGCCTACA	for
23552424	0	1925	TCAATACTGCAACTGCGAGATCAGG	for
23552425	0	1925	AGGCCTGTGCAAAAGGCTCCTAAAC	for
23552426	0	1925	CCTAAACAGAAAACTCCATGAAGAG	for
23552427	2	1925	CAGCTTTCCAAAAAGGAAGTAAAAT	rev
23552428	2	1925	TTGGGGAAGCCCAGAATGCACACAG	rev
23552429	3	1925	GGGCAAGAGTCTTAGAGGGCCATTG	rev
23552430	1	1925	CTTGCACATTTATGAGAGAAATGGT	rev
23552431	0	1925	CTCCACCACCTAAGAATGATGAGAG	for
23552432	0	1925	GAGGCTAGTGATACATTAACGTTCT	for
23552433	0	1925	AGTGATTAATTTCTGTATAAATGGA	for
23552434	0	1925	CATATATATCCCAGTGTATAAATGG	for
23552435	0	1925	GCTTATTTTGAATTCCTGCCATTAA	for
23552436	0	1925	CATTTGCCACCAAAGTCAGCTTTGA	for
23552437	0	1925	CTAACCTGCTCCAATTTCCTATCAA	for
23552438	0	1925	TTTAGCATCAAACAGTCCACACTGC	for
23552439	0	1925	CACTCTTAATTTTAAGGTGCTTCAG	for
23552440	0	1925	AGAAGCTAGGGGAAAATGGCAGCCC	for
23552441	0	1925	GACAAAGACCTCAGGGAGGAGGCCA	for
23552442	0	1925	ATAGAACTCAGACTTTGGTAAAACA	for
23552443	0	1925	GAGAAATGGGATGAAAGATGGAAGC	for
23552444	0	1925	ACAGAGAAGGCTGTAGGATCCTATG	for
23552445	0	1925	GCGCCATTGAAACCAGCCTTCCCGC	for
23552446	0	1925	TGGCCTTGGCAGTAAAGGGGCGCTC	for
23552447	0	1925	GAAGTCAGAGATGACCAGACGAAGT	for
23552448	3	1925	GGCAGGTCATCAGATTGCTTGTTTA	for
23552449	1	1925	TGCATTCCCTTTCAGTGAGATGAAC	for
23552450	1	1925	TGAACTTGTCTTGCAAGGAGGGGCA	for
23552451	13	1925	CATGTGTTCCTCCTCTTCCTTGCTC	rev
23552452	7	1925	TCTGACTTCCAGCTCTCCTGGGCTC	rev
23552453	4	1925	TTATGCTTCCTGACACTTTTCTTCC	rev
23552454	8	1925	CTGTATCTCCTTGCCTATATCTCTG	rev
23552455	10	1925	ACACACACACACGGATCATCTGCCC	rev
23552456	22	1925	TAGCCAGTCCCTCCACAAACAAATA	rev
23552457	14	1925	AATCCTGTCCATTTTGTCCAGGAAA	rev
23552458	26	1925	GCCATCAGAGCCGCCAGAACCAGTT	rev
23552459	8	1925	CCTGGGTCCCTGATGTGGTAGGAGG	rev
23552460	12	1925	CGGCCCAGTGCCCCGGCCTTTCCGT	rev
23552461	39	1925	CATCCTGGAGGTGGCTGCTATCGTC	rev
23552462	44	1925	TGACCTCAAGATCGATGAGAGCTCC	rev
23552463	21	1925	GAAGAAAGCCAACGTACCCAAGAAG	rev
23552464	41	1925	CCGCATGACAGTGGTCCAGTCCTAC	rev
23552465	87	1925	CCTTCTGGTTCACGCCATCTCCATC	rev
23552466	56	1925	TATTGACAGCACAACTGGTGAGCAG	rev
23552467	14	1925	CTGTTCCCCACTGTCCACAGAACAG	rev
23552468	1	1925	TCAATGCATCAACTGCTAGAGTGCT	rev
23552469	73	1925	AGGGGAACCTGTACACCTGCCAAAG	rev
23552470	0	1925	GGGAGGTTCTTCGCCCAATGTGAAG	for
23552471	24	1925	ACTGATGCTTCTGTTTTTAATGAAC	rev
23552472	0	1925	CGGAGAACGAAGCGGAGGCTAAAGC	for
23552473	0	1925	AGGCCTGGGCTCAATGTCTAGCCCA	for
23552474	0	1925	CCAGATTCTATTTCACGTGCCTACT	for
23552475	6	1925	TCTTTATTGGTTAGGAAAAGGAGGA	for
23552476	16	1925	GATGGCTCCCAAGTCCACTTTTGAA	for
23552477	6	1925	GGAAAGAAAAACCGGGAGTCAGTCC	for
23552478	28	1925	CTGTAGGGCCTGCTGGCAGGTGAAC	for
23552479	24	1925	GGAAGGAGGGGGCTAGTCGTACCCG	rev
23552480	34	1925	GCTTGCTGACCGCCGGTCCCCTGTC	rev
23552481	0	1925	GTCTTGCCCTGCCCTGGAGCAGTGG	for
23552482	27	1925	CAACAACACCTACGTGTACCCATGG	rev
23552483	73	1925	AATAATGATCTATAAGCCATGGAAG	for
23552484	48	1925	CAGTTTGGCATGTTCTTCTAGCAGG	for
23552485	84	1925	CAGGCGGTCATATTCTTTGGTAAGG	for
23552486	31	1925	CATCGTATTTCAGGATCTCTCGTAC	for
23552487	7	1925	TGCCTCTGTAGCCCACCTTTATTCC	rev
23552488	1	1925	AGCCTGGCCCTCAGCCATCGCTGGC	rev
23552489	4	1925	GTGGAGTGCATCTGGCCTGCTCATG	rev
23552490	1	1925	AGGCAGCCTTGGAAATGAAGGAAGA	rev
23552491	11	1925	CTGTTCAGGGCAGTGTGTCTTTTAC	rev
23552492	3	1925	GTCCTGACTCTATACCAGTATGGCT	rev
23552493	5	1925	CCTTACTGCCAGCAGCCAGAATGTG	rev
23552494	8	1925	GAAGTGAGGGCACCATGTTCCCAGC	rev
23552495	2	1925	GCTGATGTGAGGAGACCCCATTTCT	rev
23552496	5	1925	CTCTGTACCAAATACCAGCTTCAAC	rev
23552497	4	1925	TTCAGCAGGCACAAGTCAGGCACAG	rev
23552498	7	1925	GTATGGTGTCACATCCCGTTGCGTC	rev
23552499	3	1925	GTGCTTTTGGGGGCTACAACAGTCT	rev
23552500	9	1925	CATGCCCCAGACTGAGCCAGGAGAA	rev
23552501	0	1925	CCACCAGCCAGGTACTGCCTGGGCA	for
23552502	0	1925	GCTCAAGAGCCCCTCTTTTCCAGGT	for
23552503	6	1925	CAGATGGGCAACCTGCGCCTGGCTC	rev
23552504	4	1925	CTACCGAACATATGCTGAGCGTGCC	rev
23552505	3	1925	GGCTCGAGGGGCTTGGGGAAGAGGG	rev
23552506	3	1925	TTCACTACTTTCCCTGGCTCTGCAC	rev
23552507	6	1925	CGAGTGCCAGCCAGGGTGCTTGATA	rev
23552508	0	1925	CTGTGGGCCTGAGTCCTCAGGCTCT	for
23552509	0	1925	GGGACTCCTGGGCTCTGATGATGAG	for
23552510	0	1925	CCCAGTGAAGATCGGTGATTTGTTC	for
23552511	0	1925	GTACCATGTGGTGCGAAAGCTAGGC	for
23552512	0	1925	GGAGGGCACCAGAGCTGGCCCTTCT	for
23552513	0	1925	GATTGCAGACCTTGGCAACGCCTGC	for
23552514	0	1925	CCCTGGCTTAATCCATAGGTTTTGC	for
23552515	0	1925	GAAAACTGCCTGTTTGTTTCTTAAT	for
23552516	62	1925	CAAGCTGAGCAAAACTGTAGGGATA	for
23552517	79	1925	GATGTTGTTTCGAGATTTGTGGGAT	for
23552518	35	1925	TTCAAAGTCCACCGGCACACATGCA	for
23552519	0	1925	CATGCTCCGACCACCAGCTCCAGCA	for
23552520	0	1925	CCCCAAGAGAAACCTAAGAGAGGGA	for
23552521	0	1925	GCACTAGGCGAGTTAGATAGGGAAC	for
23552522	0	1925	ACATCACATTTGGAGAAGAGTTGGA	for
23552523	0	1925	AGAGTTGGATGAAAACTTTTCCTCA	for
23552524	0	1925	ACAGGGGCAGGTTTGGTGTTTGGGC	for
23552525	0	1925	GGCCCAGAATTTACTTCTCTCAGGA	for
23552526	0	1925	GTAGGCTATTGAAGAAGCTCTGAAT	for
23552527	0	1925	GAGGCTGCCTTGACCTACTGGGCTT	for
23552528	0	1925	TGTGGCCTCCCTATCATAGATTCAG	for
23552529	0	1925	TCTGCAGAGCTTTCCCTACCTCACT	for
23552530	0	1925	CCCAGACCCCACTTTCTGTCAGGAA	for
23552531	0	1925	CAGCTCACCAAGTCTGAGAGGTGGA	for
23552532	0	1925	CTGCAACATCAGTACTCTAGGGGCC	for
23552533	21	1925	TGACAGGCACCAAACATTTTAAAGT	for
23552534	47	1925	GAGCTGCCAGCCCCCAGAGCAGGCC	for
23552535	37	1925	GGGGCTTTCTATTACCAAGGTCCTG	for
23552536	43	1925	GCAGAGGCTCCACAAGAAGTGGAGT	for
23552537	16	1925	CTGCTGCATCTTCTGTGCCCGCAAG	for
23552538	0	1925	AGGTGGTTGTGAGACATCTATGTGA	for
23552539	3	1925	ATCTATGTGATTTCTGGGAACTGAA	rev
23552540	6	1925	TGCCCGCCGGGGCCGTCAGGGGCTG	for
23552541	13	1925	CCGTGGGCCACACGGCTCCCCGCCC	for
23552542	26	1925	TTGCCGCTGTCGTCTCCAGCTCCCG	for
23552543	3	1925	TCCCGCTTCTCTAGCTCACGGCGCT	for
23552544	0	1925	GCTCCTGCCTGGAACACCGGAACGC	for
23552545	39	1925	TATCTCCAACAGTGAGAGAAGCCAC	for
23552546	42	1925	CGATGTTGTCTGATGGGTATTGAAG	for
23552547	46	1925	GAGAAAGAAGAGGTGCCAACCTAGT	for
23552548	18	1925	TTCTCAGAGATGACTCAGAGGACTC	for
23552549	33	1925	ATCCAGATGGTGCAGGAGGACCTTC	for
23552550	22	1925	GAATAGCCAATGGTGACCTGGGGCT	for
23552551	39	1925	GCTCTGGATGACTAGTTTCCCATCT	for
23552552	39	1925	AGACCCCTGCTCAATCCGGTACTTC	for
23552553	17	1925	GGCACTGCCCAGCGAGTTCTCAGCA	for
23552554	52	1925	GTTGTGGTTTTGGTAGATAACACGG	for
23552555	6	1925	CAGCTCAGTCTCTGTGCACGCCGAC	for
23552556	2	1925	CTGCCGACGCGATGTTGCTGCTGCT	for
23552557	0	1925	TCATCAGCCACCACACCATGATCCT	for
23552558	0	1925	AGGGCCATCTGAAAGGGCAGGGAGG	for
23552559	0	1925	CGAGGGAGCCCATGTATCAGCAGCC	for
23552560	0	1925	GAGGATGACACTGGTGATTGTGATT	for
23552561	0	1925	GAAAAAATTTCCTTGGACCAGGTAT	for
23552562	0	1925	GGTATATGGTGGGCACAGAAGCTGA	for
23552563	3	1925	TAAGAGGAGCTCATCTCCAGCTTCC	for
23552564	0	1925	ACCATTCTTCCTCAGACTTAGTAAC	for
23552565	1	1925	GAGGTGGGAAAATCCGTGCTGGTTG	for
23552566	0	1925	AGGCAACAGTGTAGGCCCAAAACAT	for
23552567	1	1925	TGGCTCTTGTGGAATTTTCTCTCTG	for
23552568	0	1925	CCTGCAGCTTGGAAAGGATGCTCCG	for
23552569	0	1925	AGAGTCCAGTATGTCCCCATCCTCT	for
23552570	0	1925	CTCTTGCCGCTCCGCTTCCCGAAGT	for
23552571	0	1925	GCCGCCATGGCCCAAGGCCGTTCGC	for
23552572	0	1925	TCCAGTGAAGCCGAGCAGCATGTAG	for
23552573	0	1925	GCAGCATGTAGCATCCAGGGTACTT	for
23552574	0	1925	TTGAAGCCCCTAGTTCTGCTTCTTC	for
23552575	0	1925	CCCTGACCTGCTTCTTATCATTTAC	for
23552576	0	1925	AGGAAGGTTCCTTGCCAGTCTTCAG	for
23552577	0	1925	GAACCCCAGGGACTCTCTTGTCTTA	for
23552578	1	1925	CTTAACTACGTCAAAGAGCCCTCCA	for
23552579	1	1925	GAATCTGGATGTAGAACCCAGAAAA	for
23552580	0	1925	TCCAAGTCTAGTGTGGTTCAGTGGT	for
23552581	0	1925	ACTCCAGCCCCATTTTCCAGTAGCA	for
23552582	0	1925	ACTAGGTACTACCAAGTCCTCTCTT	for
23552583	0	1925	TTTGCTCATGGCTCCTTTTCCCTGC	for
23552584	0	1925	TCTAGCTTACCTTTCGTTACTCCTA	for
23552585	0	1925	TCGTTACTCCTAAACCAGCACTAAG	for
23552586	0	1925	ACAAATAGGTGCTTTCTTCAGGTTT	for
23552587	0	1925	TCTAGAGTCCCTCCACCCCTTTCAT	for
23552588	15	1925	GCACTCGGCGGCCACTTAGAAGCAG	for
23552589	0	1925	GGAAAAGGCGGACCGCTCCGACCTG	for
23552590	4	1925	GAGTCGAGGGGGGCGGGCTCAAGGC	for
23552591	0	1925	GAGGCCTCCATGTTCAGGGTCCCAT	for
23552592	2	1925	CTCTGTGGCCAGTGCCCCTGAGAGC	for
23552593	1	1925	ATCCATCATCTCTATGGCTTCACTC	for
23552594	0	1925	GAGGCTGCCCTGTCCCAGCACATAC	for
23552595	0	1925	ATGGTAGGAAACGAGTAAATGGGTC	for
23552596	0	1925	TGTGATCCCCTACAGGCTCCTACAT	for
23552597	0	1925	ATACATTGAATACATAACCCACTGA	for
23552598	0	1925	ATCCATACCTGTGAGGGAACACAGT	for
23552599	0	1925	GAGGGAATCCTAAGTATCCCTGGGT	for
23552600	0	1925	AGTAGATCTGTGTGTCACCTCCAAG	for
23552601	24	1925	CTTCAGTAATTTGCTTATAAGCATT	for
23552602	20	1925	TGCCTAAAACTTGGGTCCTGGAGAG	for
23552603	38	1925	GGACATCACCTTCAAGCCCAAGCTT	for
23552604	41	1925	TCCAGAAGGAGGTGGGGGCTAGCAA	for
23552605	42	1925	GGGCTAGCAACAGGATATTGGAGCA	for
23552606	11	1925	AAGGCCAGGGTTCCTGGGGGCCATT	for
23552607	31	1925	CACCCCTCTCTTCTGTAAAGAGGGA	for
23552608	9	1925	TGAGATACGTTAAACTTCCTGTGAT	for
23552609	17	1925	AGGGGTCTGGAGGATCCAGTTGCTG	for
23552610	9	1925	GAGCACAGCCTGGATGGCCAAGGCT	for
23552611	14	1925	CTGCTCGTGGCAATGTAGAAGACAC	for
23552612	12	1925	CAGGATAGTCCCCGCTGGCAGGGGT	for
23552613	9	1925	CACTGTCTTGACGATGGTGGTCCCT	for
23552614	5	1925	TGCTGGGACACTCAGCACCGTGGGT	for
23552615	6	1925	GGGTGCTGAGGATGGAGGGATTTTC	for
23552616	31	1925	GGCCACTTTGACATCGTCCATGACA	for
23552617	19	1925	GCAGTGGGAAGAGGTCACTGAATGG	for
23552618	5	1925	TGGAGTAAAATTATCTTTATTTTCA	for
23552619	1	1925	CATCAATATCCACGAAATCTGCAAG	for
23552620	19	1925	GCCCTGTCTGTGTTCACATTCTGAG	for
23552621	4	1925	ACTCTCATCACTTTCCACTGGCTGG	for
23552622	8	1925	TGCTTTGGCCCCCGCAAAGCGGCTG	for
23552623	32	1925	AGGCCAGGAAAGTGGGGAGCAGGCC	for
23552624	34	1925	GAAGGTGAATACGACAGAGGGCTTT	for
23552625	27	1925	AAGGGAACACTGCTCTGTTCCTCTT	for
23552626	39	1925	AGGAGTCTCTGCTATCATTTTATCC	for
23552627	27	1925	CCCAGGCATGGCGGGAACAGAGATA	for
23552628	17	1925	TAGATTATTACAGCAGTAGTAATAA	for
23552629	18	1925	CTCCATCCAGGCAGGGTTAGAGGTC	for
23552630	25	1925	CCAGCCCATCTTCCAAGAGCTCCAA	for
23552631	22	1925	GCCCAGTCACCCAAAGGGCCTACAA	for
23552632	22	1925	GGGGTGTTTTTAATTATTTAAGAAT	for
23552633	35	1925	GAGATAGACCAAATCTTCTATCTTC	for
23552634	27	1925	GTCAAAGCAGACCTATGCATACAAA	for
23552635	30	1925	ACACAGCCATTTCGTATGTGCCAAG	for
23552636	29	1925	TACAAAGGATGGGAGGGGGCCCAGG	for
23552637	9	1925	TCAGAAGTAGTTTCTGGGGCCAGCT	for
23552638	22	1925	ACCACAAGGCAGAGGCAGCCTGACA	for
23552639	26	1925	TCCTGACAGGTCCCCTGCCCACACT	for
23552640	9	1925	TGGGCCATGCAACGACTCTGGCAGG	for
23552641	28	1925	GCTGACTGCTGTTAGGTAACCATGT	for
23552642	20	1925	GTCGGTAAGAAAAACATCCCAATGC	for
23552643	22	1925	CTGTGGTAGTGGTGGCGACCATAGG	for
23552644	4	1925	GCATCTTGACAACAAGTTTCCCAGG	for
23552645	9	1925	GCCTTCTTTGTCCTCCTTCTTGTCT	for
23552646	12	1925	AGTGGCTTGTCTCTGAGGCCCTGGA	for
23552647	0	1925	ACCCCGCACGGCAGACGTCGCGCCC	for
23552648	2	1925	CCTCTGGTCCCTGGCCATCATTTCC	rev
23552649	0	1925	GGGAATCGTCTTCTCCTGGGTCTGG	for
23552650	0	1925	TAGTTCTGCGGCACAACGTAGAGGA	for
23552651	0	1925	TCCGTTCCATCAAGGCCACAAATTC	for
23552652	0	1925	TGTTTGGGAGGCATTTGCCTTTGCA	for
23552653	0	1925	TGCAATTGTCAAGTTAATTGAGAGC	for
23552654	0	1925	CCCTATTGAGGACTCGCCTCAAATT	for
23552655	0	1925	TAGTAGCTGCTGCTGAGCTCTCTAA	for
23552656	0	1925	AAACCTCTGGACATTGCCACCATCA	for
23552657	0	1925	CAATGCAAAAGCCACAGGTGGCCGA	for
23552658	0	1925	TCTAATTCCCCTCTAATCTGTGACT	for
23552659	0	1925	AAGGGGTTATAAGATTTATAATGGC	for
23552660	0	1925	TATTTTCTTCATAAGTAAAGCAAAT	for
23552661	0	1925	GAACTAGACCCCCGAGATACATAGT	for
23552662	6	1925	TGCAGTGAAGAGCGGCCAGAGTGAT	for
23552663	8	1925	CATAATGCGGTATGGGCTGCCTGGG	for
23552664	17	1925	AGCCTTGCTTAGCCCCAGGCCTTTG	for
23552665	16	1925	GGCTTTAAAGGGACTTCCACCAATG	for
23552666	5	1925	ATAGGTGACACGATAGCCCTCGGGG	for
23552667	4	1925	GATCTCTGCCTCATGGGTCTTGCCT	for
23552668	9	1925	CCGGCCCTCACCTGTCACCTTCACA	for
23552669	6	1925	AGCAAATTTGATGTTTATAATGTAG	for
23552670	8	1925	GTTGACCACTCCATGGGTAAGGCCA	for
23552671	1	1925	CAGCCCATTAACGCCCACCATGGGC	for
23552672	5	1925	CCCTGAGGATAGTTATACTGTGGAG	for
23552673	5	1925	CACAGTAATCACCGTCTCCTCCCCA	for
23552674	8	1925	CACATAAGCCACCGTGTATGTGCCA	for
23552675	9	1925	TTGGATGCCTGGTCCATGGACACGC	for
23552676	2	1925	GTCCCCAGGCTCAGTGGGTACATAA	for
23552677	2	1925	TTCTAGTGGAAAGGGACTGCCAGGT	for
23552678	7	1925	GTCATTGTCATTGCGGATGATATCA	for
23552679	3	1925	ATACTCGCCAGCCTCCTGGGGCCAA	for
23552680	4	1925	TTCCTTCACTCGAACACCCTTGGGC	for
23552681	2	1925	GCCTAGCCAGTCATCAGCCTGCTGC	for
23552682	3	1925	ACCCAGGGCCCGGCCACTCTGCCAG	for
23552683	1	1925	GATACTGCCTCCCGGAGACGCAACC	for
23552684	1	1925	CTTCAGAGGGGAGAAACTGACACAG	rev
23552685	14	1925	GAGCAGCTCTTACCAGGAGTTTTGG	rev
23552686	7	1925	TGTCTCCCACCTCATCCTGCCAAGG	rev
23552687	0	1925	TCTCCAAACTCAATGTGGCTTTTCC	for
23552688	0	1925	ATATAAGGCGTGAGCAGGCGTGGGA	for
23552689	0	1925	TGCCACTTAGAGACCCTGAAGTAAA	for
23552690	0	1925	TGTGCATCCAATCCTCTGCGTCGCA	for
23552691	0	1925	TTTTAAACCTGACAACACTGGCAGA	for
23552692	0	1925	TCCTAACTACCTCAGGTGAAGTCCT	for
23552693	0	1925	GAGACTACCAGTGCCCTGGTCAAGT	for
23552694	0	1925	GTGACAGCAGTAGAGCGGCTAAGTA	for
23552695	0	1925	AGAATCTACTACCTCCTGAAGCACC	for
23552696	3	1925	GAAGGCACAGATACGAAAGGCTTCA	for
23552697	1	1925	TGGGTGTGTGTGGGGGGGAAATGGG	for
23552698	1	1925	ACGCTTCCTCGAGTTGCTTTCCGGC	rev
23552699	0	1925	TTTCTAGTGCGCATTGCTTTGTACA	for
23552700	5	1925	CCAGAGAACAGTGCTAGGGAGGTGC	rev
23552701	8	1925	GTGGTAGAGGACATCGGCTGGCCTG	rev
23552702	1	1925	TTGCTGAGTGTCATCTGAATCCCAT	rev
23552703	1	1925	GCCAAAGGAACACTGGGTCCTTCAG	rev
23552704	3	1925	TTATACTTGGTGGAGAAGGAAGGGA	rev
23552705	4	1925	ATAGCTGTCAGCCAGGTCATTCTAC	rev
23552706	5	1925	AGATGTTTCTTGTATATAGCAGAAG	rev
23552707	0	1925	GGGCGGAGGTGCCGGTCATCTGATC	for
23552708	30	1925	GGCTCCAGTCATGTGGCTGTCTCTG	rev
23552709	98	1925	CTTAGACCCTGCCCTGGAGCTGGGT	rev
23552710	257	1925	CCTCTTTAACCCGGAGAGGGACTCC	rev
23552711	133	1925	GTTATGTTTTTTGGGGGGGAGGGGT	rev
23552712	10	1925	TCAGGAGACAACCGACAGACGCCAT	rev
23552713	204	1925	GCGCTTTCAGATACTGGAAGGGCCC	rev
23552714	2	1925	AGGTGAGCAAGGATGCCGCTGCCAA	rev
23552715	4	1925	TTCCTTGGCTCTTGTTCCCCAGCTA	rev
23552716	0	1925	GTTGAATGTAGCTGAGGATGAACTT	for
23552717	1	1925	CTTTATGCATTGCGGGAATCTAACC	rev
23552718	1	1925	CTTTATGCATAACAGGCAAGCACTC	rev
23552719	0	1925	AGCCTGCTGTGGTGGGGCATGAGAA	for
23552720	2	1925	ATTGAGGCTGCTAGTGAAGAAGATC	rev
23552721	0	1925	AAAACTCCAGCAGCAGAAAAAAAAA	for
23552722	2	1925	CTAGCCCTGTATATGAGGGCTGATC	rev
23552723	244	1925	GCACAACGTGGCCGCACAGGGCAAA	rev
23552724	74	1925	TTATTGATTTTATTCACTGACCATA	rev
23552725	115	1925	TGTGTACGTACGTGTGTGTGCGTGT	rev
23552726	10	1925	TCGGGAAGAGCTGCGCCAGGAGTGG	rev
23552727	9	1925	AGCCCTCTGTGAGGATGGTAGTTGC	rev
23552728	2	1925	TGCTATTCCTTGACCTGATGTTATC	rev
23552729	3	1925	GTACTTCTTAACGTTGCAGCTGGAC	rev
23552730	1	1925	GCCAGCCGACGAGGATGTCCTCTTC	rev
23552731	4	1925	GTGCTACCGTGGAGAGGGCACGCTG	rev
23552732	2	1925	ACTCATACTGTGCGGCTTCAGCTGC	rev
23552733	0	1925	TAACAGCAGCAGTGTGCAGTGCCAG	for
23552734	1	1925	AGCCCTATCACCCTTGCCATCGATC	rev
23552735	3	1925	TGATTGGAGGACAGCCATGTGCACT	rev
23552736	7	1925	CCAGGAGGCAGGTACCAAGCTGTGG	rev
23552737	0	1925	ATACTGCTGTGTATGCCTGGTGGCA	for
23552738	0	1925	GTTTTGGCATTTATGACCTGTGCAT	for
23552739	1	1925	CATCAGTGACCAGGACATGGACGCC	rev
23552740	1	1925	CTGGGTCCTGTTTCCTGTTCTGGTT	rev
23552741	0	1925	GCATATGTGCAAACACTCTCCAAGG	for
23552742	1	1925	TTTCTGAAATTATCCTCATTCACTT	for
23552743	0	1925	AGACTTCATACATTTTAAATGAATA	for
23552744	0	1925	ATGGGGTTGACCGGAGCGAGCAGCG	for
23552745	12	1925	CAGACATGGGTCCCCAGCCAGGCTT	for
23552746	0	1925	GAGAATCTTCCGCGATCCAGCGTCT	for
23552747	0	1925	TTGCTATGTGGATCTGGCTGGCCTG	for
23552748	0	1925	CTTTCTTCATCTGTCAGGCATCCAC	for
23552749	1	1925	CTGTGATGTCGGGTTCCAGGCCTTT	for
23552750	1	1925	ACCCACCTTCGCGTTACCAGCCCGC	for
23552751	18	1925	CACACCCCCTCAGGCCTCTATCATT	for
23552752	7	1925	ATCATTTCTGTACAAGGACTCAAGA	for
23552753	14	1925	GGGGGTCCTCCTCAAAGGAACTAGT	for
23552754	26	1925	GAGGAAGCATCCATTTCATACTGTG	for
23552755	15	1925	AGGAACTAGTGGTTTCCTGAGGGAG	for
23552756	14	1925	GTGGGCAGACCCTTCTTCCAGTAGC	for
23552757	0	1925	GCATTCTTCAGTCCCGCCTCCCGGC	for
23552758	0	1925	GGCGATAAACAGCAGGGTCCCCAAT	for
23552759	2	1925	GCAGGTGACACCCTGATGCAGAAAT	for
23552760	2	1925	TTCGATCAGCAGGGGTGGGGCCTCA	for
23552761	0	1925	CACCTCCACTGCTCCAGGTTATGGC	for
23552762	3	1925	AAGTATGGGGCTGGGGCCTGTCCCA	for
23552763	0	1925	CCTCTGCTTTTCTTGACCACCATGG	for
23552764	1	1925	ACAAAGGATAGTTTTTTCAGGCCTC	for
23552765	1	1925	GTGGCCCGGGCCGGCAAACGCCGGC	for
23552766	0	1925	AAGTGAGGCCCGTCCTGCCCGGGCC	for
23552767	0	1925	GCCCCACCAAGGTTCCATCCGCGTG	for
23552768	5	1925	TAGGGAGGGGGAGCCTCATGCCTGG	for
23552769	9	1925	GAAGGCTAGATCCTTGGCATTCCTG	for
23552770	4	1925	ATCATCATAGGAAGCCACAAACACC	for
23552771	3	1925	CCAGCTGGGTTGAGATCTCCCGCAG	for
23552772	5	1925	CCAAACACCAGTCCAGGCTCAGTTC	for
23552773	0	1925	CCAGGACTGGAGCGTAGCAATGATT	for
23552774	0	1925	ATGATTCTTCTCCACCCGGATCCCT	for
23552775	6	1925	CCAAGGATGTTGTCTGGGTGTAGGG	for
23552776	6	1925	GTAGGGAGAAGCAGACCGGATCAGG	for
23552777	7	1925	CTAGCTGCTGTGCTTGCCTTCCTTT	for
23552778	8	1925	TTCTTTCTGCAGCGGCTGGAAGGGA	for
23552779	33	1925	ACAATGAGTTTTAAATGCCTGGTAT	for
23552780	23	1925	GGGTTAGATGGTGAAAAGGGAAGAT	for
23552781	14	1925	TGTAACTTCCAGGGCTCAGAGCTTG	for
23552782	0	1925	CCAGCCCCGCCCTTTGGCCTTCCCC	for
23552783	0	1925	AATTTCGAGATCGCAAAGTCTTGTC	for
23552784	0	1925	AGTCTTGTCATAAGTGCAGCTCCAC	for
23552785	0	1925	GGGTGTTTTAGTGCGGATGCGGTGC	for
23552786	1	1925	CACTGCAGAGAAGGGAAGGGTGACC	rev
23552787	2	1925	GGAGAGCCAGAGCCGTTTGGAGGCT	rev
23552788	5	1925	GCAGCAGCACAGCGTCCAGGTGGAC	rev
23552789	4	1925	CATGTAGAGACTCCCCAGCCTCCTT	rev
23552790	5	1925	TCCTTTCATTTGGCCTTGTCCAACC	rev
23552791	3	1925	CTAAGATATACCATTCTTTACTAAA	rev
23552792	7	1925	GGGAACACTTCACTTGTTTTGCAAG	rev
23552793	3	1925	GTGAATCCATCCCGGGGGCTTTTAT	rev
23552794	6	1925	CATCACTCCAGTTTCTGGTTCTAGG	rev
23552795	8	1925	GGGGTCTATTTGATTAGATTAAGGA	rev
23552796	4	1925	CTTCAGAGTTTGAAGGCAGACCCTT	rev
23552797	5	1925	AGGCAGACCCTTGTCAGTGCTTGAT	rev
23552798	1	1925	AGGGTCAGTGGGAATGATTGGGAAA	rev
23552799	3	1925	AGCAGGTGTGACCCAGGTTACACAG	rev
23552800	2	1925	GGAAAAAGTGGTCGTTCCATTCCCC	rev
23552801	8	1925	CTCAGGCAAGGTAAGGCCTACCTTT	rev
23552802	9	1925	CCCTTTCAAGGTGGGAGTTTGGAGA	rev
23552803	2	1925	ATAAAGAAGTAAGACTTTCAAGCAT	rev
23552804	3	1925	TTATGAGAGAAGTTGTTTGATGTTC	rev
23552805	0	1925	GTTACTTGAGACCTAAACTCCATCT	for
23552806	3	1925	GTACTGTTGACTACTTTTTGTCATC	rev
23552807	0	1925	TCCTAAATCATACTACCCTGTTTTA	for
23552808	1	1925	CACTGACCTTTTCTAGTGTTTTTTT	rev
23552809	1	1925	TTAAAATGTTATCTAAGCCCTGCAG	rev
23552810	0	1925	AATTGAAGTCCAGGGCCAAATAATC	for
23552811	0	1925	ACCAGTGCTCATCCTGGCCGCCGCC	for
23552812	0	1925	ACGGTGGGCGGGTCCTAATGACGTG	for
23552813	4	1925	GCGGCTTGGGCGGGACGCACGCGGT	rev
23552814	4	1925	AGAAAGTGGGGGCGAAACTGGAGAT	rev
23552815	4	1925	GGTCCCAGAGTAGAAAGTTCTGGTA	rev
23552816	7	1925	GTGGTATCTATGATATTTAGGCTAG	rev
23552817	1	1925	TTGGCTACTTTTAAATTTCCTAATT	for
23552818	0	1925	GGTTAAGATTGGGAATGGAGTTACA	for
23552819	9	1925	AAGAAAACAGCAGAGCTAAAAGTTG	for
23552820	7	1925	GATGGCCTCAGAGTCCTTCTGCAGC	for
23552821	16	1925	TGATAGCTGCCAAACTCCAAGAACT	for
23552822	13	1925	ACTGCAACTTGGTGCTTCACTTGGA	for
23552823	0	1925	GCAGCATAAACACCAAGCAGAATCC	for
23552824	0	1925	AGTGGCACCAGTTCCCATATACCTT	for
23552825	0	1925	AGTCTCAACAAAGAAATCCTATCTC	for
23552826	7	1925	GGGCTACCTGGAGCAGGGGACCCAT	for
23552827	0	1925	CCTAATAGCAAATACTCCCATTGCA	for
23552828	0	1925	AAAGGTAACCAACGAAACAGTGGGA	for
23552829	0	1925	TATGGTATTCAGAGGCTAAAAGCCT	for
23552830	0	1925	CATTAAGACAATCTTTGAGCTGAGG	for
23552831	0	1925	CAACTCCATGCGAAGAGTACTACGG	for
23552832	0	1925	TTCTACTCGCCATATTCCAGCTCTG	for
23552833	1	1925	CCTATTGAATGACTGTTTCCATGAG	for
23552834	0	1925	TCCCAAGCATGATGATTTAGCAGTT	for
23552835	0	1925	CTTTTAAGAAATTATTGCTTTCTTG	for
23552836	0	1925	TTTTGAGATCTATTGGTGGAAATGC	for
23552837	1	1925	AATGAACTTTTTCATTTCCTTGCTG	for
23552838	0	1925	ATTTTCATGTACGTTAGACAAAGTG	for
23552839	0	1925	TAACTGGAGGCCGGGCTGAGGAGTA	for
23552840	0	1925	GAGGAGTAAATACTATTTTCTCACT	for
23552841	0	1925	AACATGTCACTAACTGAGACACTCT	for
23552842	0	1925	TTCAAACTGAGGCTCAATCTTCTCC	for
23552843	0	1925	TGTTTTAGCTGCATTGGGGAGGAAG	for
23552844	0	1925	GGACTGACATCAGTGATTCCATGAG	for
23552845	0	1925	CGAGTCTTAAAGGTTTCATCTGTGT	for
23552846	0	1925	GTCATGAACCTCAGTCCAAATGGTA	for
23552847	1	1925	AAAAGCTGGTCCTTGTACTCTACAA	for
23552848	0	1925	CAAGCGAAGAGTGCTATTTGCATGG	for
23552849	0	1925	AAAGAAATGAAAATTTAACTCTTCT	for
23552850	0	1925	TAATGATTTAGTAAAAAGTCCTAAA	for
23552851	0	1925	TCCTAAATATTTTGCAGAGCATTTT	for
23552852	0	1925	TAGTAGGAAGCAGGCACAGGAAAAC	for
23552853	0	1925	ATACTGAGGAGGGGCGTTCAGGTGT	for
23552854	0	1925	TTCAGGTGTATTTAAATTCCTAGCC	for
23552855	0	1925	TAAAAGACTGTTCCTTGGTACCTGT	for
23552856	0	1925	CCTACTTTCTCCGCAGAAACTTTCC	for
23552857	0	1925	GCTGCCCACATGGCCTAGAGATCCA	for
23552858	0	1925	GATACCTGTACCATATGTTTTATTT	for
23552859	0	1925	ATTAGTGAATTGTTTATTACATGGA	for
23552860	0	1925	ATTCCACTATAGAGATACTTGTATA	for
23552861	0	1925	ATAATGAAAATGTGGTACATTCACA	for
23552862	0	1925	ATCTTTAGATATCTGTCTTAAATTG	for
23552863	0	1925	GTTGAAGGGTTACGTGGGGTAAGGA	for
23552864	0	1925	GTTTGTTGGCTCCATAAACCCCCAA	for
23552865	0	1925	TATTGCTGATGACACAACATAGTTG	for
23552866	0	1925	ATAAAACATGGGGAAATCAAGCTGG	for
23552867	0	1925	CAGTCTTACAAAGCATCTAAGAACC	for
23552868	0	1925	AGGTACTGCGTACACGTGCTGTACT	for
23552869	0	1925	ACATTATTAAGTGGTTGGAATGCTT	for
23552870	0	1925	TTGAAATTAATGTCAGAATTAACAT	for
23552871	5	1925	ATTTTTTGGAGGCTTTCTGCTTGGC	rev
23552872	25	1925	TCCAACATAGGACAATCGGCACTCC	rev
23552873	5	1925	ACATTTGCCTTTAAGCATGAAAAAA	rev
23552874	2	1925	AAAATATTAAATGAACTTCTGCAAA	rev
23552875	8	1925	AGAATTTGAAATGTATTTCTTTTAC	rev
23552876	1	1925	GGACTTAGGACCACTTGAAGAGCAA	rev
23552877	8	1925	GTGTAATAAATTATTTTCATCAAAT	rev
23552878	9	1925	TAATTAGGATTCACCTATTTGCATT	rev
23552879	2	1925	TATAAAACTTTTAAAAAAATCATAA	rev
23552880	3	1925	ATTTATTCTCTATATAGGGTGATAT	for
23552881	0	1925	TTTGATCAGAAACTTGTAAGAACAA	for
23552882	0	1925	CATGTAATGAATTGAACAGAGGAGC	for
23552883	0	1925	AATATCATTATTGCCACTGTATTCA	for
23552884	0	1925	AAGAGAAGGCAGATAGCATGTAATA	for
23552885	0	1925	CAACCAACTTATACTGTACAGAGAT	for
23552886	0	1925	ATATAGTTTTAACATTTCCCAAATT	for
23552887	0	1925	TTGCCTTCATTCCGAAAGCCATGTT	for
23552888	1	1925	CCTTACAGAAAGGATGATTTTATAT	for
23552889	0	1925	TGAATCCCGCTTCTGTCACTGAGAA	for
23552890	0	1925	TTATGACCATCAGACAACCTACTTT	for
23552891	0	1925	GTTTTAACATACGTTTAGGTATATT	for
23552892	3	1925	AAAGGTGATGAATATAAGGCACACA	for
23552893	3	1925	AGGTAACTAGTCTACTAGTTCACAC	for
23552894	3	1925	CTAGTTCACACAACTAGAGGTTGCA	for
23552895	0	1925	TTTCTTCTTGAAGGTAGCTAAACAA	for
23552896	0	1925	AACTGAAACTTAGAGAGAAGATATA	for
23552897	0	1925	AAACAGAGGTTGCTAGCATATATAT	for
23552898	0	1925	AAAGGAATTTTTAAAAAAAACAAAT	for
23552899	1	1925	ATCAGTACTAAACCCCTTGTGTAAT	for
23552900	0	1925	CGCGTAGACCTCTTTCGCCAGCCAC	for
23552901	5	1925	ATACACTGGAACGGAAATGCGCACA	rev
23552902	0	1925	TTTTTAAAATCAACATACAATTAGT	for
23552903	0	1925	TTCATGTCCTATATGTTTTGTTACC	for
23552904	0	1925	GTTGGCTGTACTGTAGACAAGCAGT	for
23552905	0	1925	TAGGGTTTTTCAGTTTCATTATCAT	for
23552906	0	1925	TCATTATCATTTTCATTTTTTAATG	for
23552907	0	1925	GAATTGAACCCAGGTCCACTGCAAG	for
23552908	0	1925	TGTCATTCATAATGTACAATTATAG	for
23552909	0	1925	AAAAAGATAATTTTATGGTTGAGGA	for
23552910	0	1925	ATAAGCATAAAGATTTTTTTTTATT	for
23552911	0	1925	ACAACTCCTATATAGGCAAATATGA	for
23552912	0	1925	GATAGTAATAGTCCCAACCACAGTG	for
23552913	0	1925	TGTATTTTCTTTAATTCTCTCCCAC	for
23552914	0	1925	TTATTATTTCTTTATTTTCTTTTTT	for
23552915	0	1925	TATTCAAGAAAAATTTTCAGGAGTT	for
23552916	2	1925	AACAAAGTAGATTTATTGGACTTCA	rev
23552917	4	1925	ATCAGTGAAAAGATATGCTTAAAAC	rev
23552918	1	1925	ATACATCATTGATGAATGCAACTTA	rev
23552919	2	1925	TTAAAACTACAGTATGGTGTGGCAT	rev
23552920	0	1925	ATACAGCTACTGAGTAGAAGAGTTT	for
23552921	3	1925	TCTTAAAAGAGCACTTACTGTATGG	rev
23552922	2	1925	TAGCATATGTGTTCTTCCTACAGTG	rev
23552923	0	1925	AGGCTGAAGCAGGAACATTTCAAGT	for
23552924	0	1925	TATATAGTTCCCAGCTGGTTGGGCT	for
23552925	0	1925	AAACATTGTATTCCAACATATAACC	for
23552926	0	1925	CTTTTTCAATCATAGTCAAATTCTG	for
23552927	0	1925	ACTTGTTTAGATAGGTATGCTCTCC	for
23552928	1	1925	CATCACTCAACAGCCCAGTCTGGCC	rev
23552929	9	1925	TGCCTGGCTGATTTCTTATTTTCTA	rev
23552930	4	1925	ACTATTTTTGAAACCATTCCTCCCA	rev
23552931	4	1925	TCCACTAGTCAAGCTCATTTGTTTT	rev
23552932	3	1925	TCATTTGTTTTTGAGAACTGTCATT	rev
23552933	0	1925	AATAAATACTGACTTGACACTTTCA	for
23552934	2	1925	TAAGAGTTCCTTAGCCTTGCAGCAC	rev
23552935	2	1925	GCAGCACCAGAGCAAGAACAAGATC	rev
23552936	2	1925	TCCTCAGAATCAGAGTGAAGAGGAG	rev
23552937	0	1925	GGAGCAAATAAGCATGCTTTGAGGA	for
23552938	6	1925	AAAATAGTCTTTTCAACAGCTGATG	rev
23552939	1	1925	GAAGCTGGACCCCTGCCCCATATCA	rev
23552940	0	1925	CGGCCTAGAAACTGCTGCTGGAAAC	for
23552941	0	1925	ATCAGGGTCTTGGCGGAGATGAGAT	for
23552942	6	1925	GCTTTTATAATACTCTGAACTTTTC	rev
23552943	8	1925	TTTCATTACAGTGTACAACAAATTG	for
23552944	5	1925	GGTACTTTGAAACCCACTTTTAAAA	for
23552945	7	1925	CCAGGAATGGCAAAGTATATAATGT	for
23552946	5	1925	CCTGTTTTATTTCTACCCCTGCCCC	for
23552947	10	1925	CAATTTAAAATACGTGAAATGATTA	for
23552948	8	1925	CATTTATCTGCAATTGATAATGTGA	for
23552949	7	1925	AATGTATATATGAGAAACTTGACTC	for
23552950	11	1925	AAAATATTCATAGTGTTTGTGAGAA	for
23552951	10	1925	GAAGAAGCAAGCAGTATACTTACTT	for
23552952	10	1925	ATACTTACTTCGGGATTATGGTTCC	for
23552953	3	1925	CACATCTGGCACGGTATTATCATTG	for
23552954	4	1925	TATTATCCAAACGTTGAGTTCTCTT	for
23552955	0	1925	GTTTAATATATCATAATTTCAATTG	for
23552956	3	1925	GTAACTTGGACTGTGGAACCTCAAA	for
23552957	0	1925	AACGTTACTGGTAGGATGGATTCTG	for
23552958	0	1925	CCTTCCAGTCCAGTCCTAAGGAAGG	for
23552959	0	1925	AGTGTCTCTGACCGATGGCTATGGT	for
23552960	0	1925	TTTTCTCTTGAATTCTACGTTTGTC	for
23552961	0	1925	TGTAGACTACTGTCTTCAGCTGAGG	for
23552962	0	1925	ACTGCTGCTATCTGGACTTTACTGA	for
23552963	0	1925	ACTTTACTGAACGGACTGCTGGTGT	for
23552964	2	1925	CTCTAAATGGGTCCACTTCCTCCGT	for
23552965	44	1925	AGACCCCTTTTTTAAAAAGTAGCAA	for
23552966	39	1925	CTAGGAGGAGAGTGCAAAAGGTTGG	for
23552967	32	1925	GACCATCTTCGGTTTTACTTCCACA	for
23552968	21	1925	CTTTTGCCAGCCTGAGTTTTCCAGA	for
23552969	46	1925	AATAATCTGCCAAAGCAGTCCCAAA	for
23552970	38	1925	TATCCAGTTAACAAAAGCATATTTT	for
23552971	10	1925	GCAGTCCCGAAGCTCAGCCTAAGGG	for
23552972	2	1925	AGACAACTTCTGCCCCTAGGAATCT	for
23552973	0	1925	AGCCAGACATTCGGAAGATGGGAAG	for
23552974	0	1925	TGGCGTGTGTGGCACTTCCAAGACC	for
23552975	0	1925	ATGTCACCAATACAACTACCATGAT	for
23552976	0	1925	TACAATCCATTTGGTCTATCTGGAA	for
23552977	0	1925	GTAAATTTCTACTTTACATAACATT	for
23552978	0	1925	CTTATATTTTCTGTATTCTTGTTTG	for
23552979	0	1925	GCACTCGGGAACGTGGGGGAAGAGT	for
23552980	0	1925	TGTGGAAAGACGGGGGGAAGGCAAT	for
23552981	0	1925	CTGCTAGCAATGATGTTCAGAATTC	for
23552982	0	1925	CGGTTAAAGGTGGAATTGCTTTCCT	for
23552983	0	1925	ACCATGCTATGGCGCCTGCAGCAAA	for
23552984	0	1925	CCATTTGGCATGCTTTCTGGCCATT	for
23552985	0	1925	GAGAATACAACCTCCCTAGTGTCCT	for
23552986	8	1925	AAGTTCTGTGATCGGATACTGGGTA	rev
23552987	14	1925	AGATCTCCGAAAGTAAACACAAAAT	rev
23552988	11	1925	CTTTGTTGGACAGCACTCTCCTTCC	rev
23552989	18	1925	GGCACTTGCCAGCTACATCTTTCTC	rev
23552990	14	1925	TAGCTACCGATGGGCACTTTTATCA	rev
23552991	9	1925	GAGTCTCAAGGGAGAATTTCAATCC	rev
23552992	3	1925	GCTATTTTTTAAAAACAAAATAAGG	rev
23552993	27	1925	GACTTGTTGTTTCTTTAATTAGTAA	rev
23552994	16	1925	CATCTCTACAGACGATCAGCTGTTA	rev
23552995	17	1925	CAACACGCTCTTCGAGAAGAAAAAA	rev
23552996	4	1925	ACCCACACAATGCTAAATTTTCACT	for
23552997	2	1925	TTATTTGCTAGTGATTATCTTTTAT	for
23552998	3	1925	TGGCTGCTTTTGCCTTACCACCCCT	for
23552999	5	1925	CGCAGGGCGGCATAGAACTGCCTAT	for
23553000	2	1925	AAAATCTTAAAATAGAAAATTATGA	for
23553001	2	1925	ATAAACAAACAGTAACTAAATAAAC	for
23553002	1	1925	TGCGAATTCTCATTGGGCAGGTTTC	for
23553003	7	1925	TTCAGGAACTGGAATACACACACCA	for
23553004	7	1925	GGCCATTGGTGTGGTATGTTGTGCT	for
23553005	0	1925	GCTTGATAACTGTTAACATGACCAT	for
23553006	0	1925	TAGCTTCCTTCCCAGCAGGGGGTGG	for
23553007	0	1925	GGAAAACTGTCACCTCCCCAGAGGA	for
23553008	0	1925	TCTTGCTTTCAATGTTTACACAATT	for
23553009	0	1925	ACCAGTGACCATCAGGAACAACCAA	for
23553010	0	1925	TAAGTAACTATGGATGTCTATGAAA	for
23553011	0	1925	GTTCTTCATAGGCCGTGTATGCAGC	for
23553012	2	1925	TATGGCACACACAATCTCTGTGGCG	for
23553013	11	1925	TATTTCCTTCAGGACTGCTTTCTCA	for
23553014	7	1925	GGTTTGGGGTCCGCGGCGGGCGCCG	for
23553015	5	1925	CTTGGTCTTCACGGGGTCATGGTCT	for
23553016	1	1925	GCGGCACCAGCGGGCGGCTCCATGG	for
23553017	0	1925	AAACTCAGCGGGTCTCAGAGCGATG	for
23553018	1	1925	GCGATGGGAGGGGCTCATGGAAGTC	for
23553019	0	1925	CCGGCTTGTGACGGCGGGGGAGTGG	for
23553020	0	1925	CGTGAGCAGTGTTCTGCATCCCAGT	for
23553021	0	1925	GAAAGGCATGTTTAGATTTTGGTAT	for
23553022	0	1925	TCACTATAAAATGTTAAGTTCTCAG	for
23553023	0	1925	GTCTTGTGCCATAATGGCAAAATTT	for
23553024	0	1925	GAGAATTATGCATCATAACCTCATG	for
23553025	0	1925	TCTCATGATCTACGACCTGTTATTC	for
23553026	0	1925	CCTGTGCAGTGATGATACAGCATAA	for
23553027	0	1925	CTTCTCTTGTACACTGGATCAAACA	for
23553028	0	1925	TATTTGTATACACGCCATCTCATTT	for
23553029	0	1925	ATGAAAATTGTGCACTAATAATTTG	for
23553030	1	1925	GAGTAATGCTCTCTTTATGGGTGAT	for
23553031	2	1925	ACATAAAGACTGCCACCGACAATGT	for
23553032	0	1925	TTTGATGGTGGTGACCACAGGCACC	for
23553033	0	1925	ATGTAACAAACATGACTCTCAAATA	for
23553034	0	1925	TCAGGCATATCAATTTGCAAGTGAA	for
23553035	0	1925	TGAATTCTTTGGGTTTTACTGGAGG	for
23553036	0	1925	AGTATGGCCAGACTAGCCTAGACCT	for
23553037	0	1925	AAGTTTGGGAAGTGAGGGAATACGA	for
23553038	0	1925	TCTCAAAGAACTGATGAATAAAAGA	for
23553039	0	1925	ATAGCAGAGACAGACAGGAGGAAGC	for
23553040	0	1925	ACCCCTAGTGACCTACTTAGTTTTC	for
23553041	0	1925	TCATCTTGAGAGCCTTATCAAACAA	for
23553042	0	1925	TAACTGTTCCCCATACCTTCTACCC	for
23553043	0	1925	CTGAACATCCCCGTACGAGCCACCA	for
23553044	0	1925	GAAAAGAGCTACGACACAGCGTCCT	for
23553045	0	1925	TGGTGCAACTGCACAGTTCTCACGA	for
23553046	0	1925	ATATATTCAAGGCTGATCTGAATTC	for
23553047	0	1925	CTGCAGTGCTAGGAACTAAATCCAG	for
23553048	0	1925	AGGTTAGGACTATAGCAATTAAACT	for
23553049	0	1925	AGAAAGTCATGCGTATACACAGTAA	for
23553050	0	1925	ATAACAGCTATCACAAGCTTCCTGT	for
23553051	0	1925	CATTACATTATTGTGCTGTGTTCTA	for
23553052	0	1925	AACAACAACATGCGAAAAGAATTCC	for
23553053	0	1925	GCAACTTAAGGCAGAGATCTTAGTA	for
23553054	0	1925	TTATGCTAACCATATCCTCCTGAAG	for
23553055	0	1925	AAATTCCATTTAAGAAAGCTTTGAG	for
23553056	0	1925	ATTACTATATTTGCTTTTTACATTT	for
23553057	0	1925	GTTGTTAATGACTGAGTCAGACCAT	for
23553058	0	1925	AGAGGATTGCAGCCCCATAAGACTA	for
23553059	0	1925	GGACTCCAGATACGTAGCAGAGGAT	for
23553060	0	1925	TGGGTGCACGACGACCCTCATAGAG	for
23553061	0	1925	AACGAGTAAAATGATTAATAAAAAA	for
23553062	0	1925	AGCATCTACAAACACAGTTCTAGAC	for
23553063	0	1925	GGAGAATCTAAAAAATTTTAATAGG	for
23553064	1	1925	TCAGCTACTACGCGCTAGCAGAGCT	for
23553065	0	1925	GGAGCCAGGAGCAAAGAGGGAGCCT	for
23553066	10	1925	CTTAGGGCCAGGCGTCCCAGCTAGG	rev
23553067	15	1925	AGAGAAACTAACCATCCAACAAAAG	rev
23553068	38	1925	TTTAGGGACCTGCACAAATTAAGAA	rev
23553069	22	1925	GGAAACAGCTGCATAAGCAACATGT	rev
23553070	11	1925	AATGATCACTTTGTGTAAAATTCAT	rev
23553071	20	1925	GTGCACACAAGTGTGATGAATTTAT	rev
23553072	13	1925	AAGAAAAAGACTGTGTCAATAGCAT	rev
23553073	11	1925	GTGATAGACAAACATTATTAAATGC	rev
23553074	20	1925	GGAAAATTTCCAGAAAGGGATTAGT	rev
23553075	18	1925	AGCCGCTTTCTTAAAATCAAAATCT	rev
23553076	30	1925	GGAGAACAGAATAAGAAATGTGATA	rev
23553077	7	1925	GGGATTTCAGCTACAGACCACAGCC	rev
23553078	17	1925	CTTGTGAGAGGACCTCTTTATTCTT	rev
23553079	23	1925	AACCCTAACATTATTCAGCAGGGCT	rev
23553080	0	1925	TTTTTTATGTATTGTGTAAGACAAA	for
23553081	0	1925	AGATGTTTCTGGGCTTGTAACATGC	for
23553082	0	1925	ATTAAATACAATGAATTCATTGCTT	for
23553083	0	1925	TCATCTACCTCAAAAACTCCTAGCA	for
23553084	0	1925	CATCAGAAATTACGTCAGAAATTTG	for
23553085	0	1925	GAAATTTGTATATCTGTCTGGTTAG	for
23553086	0	1925	ATATGGCTAAATTGTCTCTCAATGG	for
23553087	0	1925	AAAAAATGTAAGCCTTATCCTTCCT	for
23553088	0	1925	CCATTTGCCTTTCTTTATTTTCTGC	for
23553089	0	1925	TTTGGCAGTTGTTGAGTAGACACTG	for
23553090	0	1925	GTTGATGATGATCTTCTATGCAAGT	for
23553091	0	1925	TCCTCAAAGACGTGCTTCAAAGTAT	for
23553092	0	1925	AGAGCAACACATGGACCTTGATAGG	for
23553093	0	1925	CTCACTTGCCCCTTACAGGACTCAG	for
23553094	0	1925	GGCACTGCGGGTCTTACAGAAAAAT	for
23553095	4	1925	AAAGATTCTTCTGAGCTGGGTTCGA	rev
23553096	0	1925	ATTTTTATTTGGGGGCTGGGGTTCT	for
23553097	0	1925	GAATTCCCAGCACTGAGATAGCCAT	for
23553098	0	1925	TTGGCTATCTGCCTAGGTCATGGTT	for
23553099	0	1925	GCTGGTCGGTTCCTCCTCGGGGGGC	for
23553100	0	1925	CAGCTGGAGCAGCTGCTGGTGCCTC	for
23553101	0	1925	AGGCTTCACCTCCTGAGAATCGGTG	for
23553102	0	1925	CCTCGAGAGCTCGGGAGCAACTGCC	for
23553103	0	1925	CTGCCAGAGCATTGAAGGCCACACC	for
23553104	1	1925	CATTGCAAAATGCCAGTTAGGCATA	rev
23553105	0	1925	AACACAAAATTTAAAAAATAAATTG	for
23553106	0	1925	GGATGTAGCATAACATATTAGAGAA	for
23553107	0	1925	AGTTTTTTATCCGTTTGCTGACACA	for
23553108	0	1925	CTTGGATTATATTGTCTAAGGAAGA	for
23553109	0	1925	TTTGCTTTGCCTGATAACAAGCTTT	for
23553110	0	1925	ACACAACAATTACGAGGCCTACTTT	for
23553111	0	1925	ATCTGATATTGCCTACCAGAAAGAG	for
23553112	0	1925	AGAGAGGAGAGAGAGGGAAGAGGGA	for
23553113	0	1925	CATTTCTCAGGCTAGGAGTATTGAT	for
23553114	0	1925	TGAAAGCCTGTAGGAATTTTTCTCC	for
23553115	3	1925	ATGTTGCCCAGGACATCTTCAAAAG	rev
23553116	1	1925	ATTATCAGAAGATGAAGAAGCTGAA	rev
23553117	0	1925	AGATCTACTTTCGGCACTGAAAAAT	for
23553118	0	1925	AGAAAAATAATGGGATGTTTTAAAA	for
23553119	0	1925	CCATTCTGCTGCGTTATAGAACATA	for
23553120	0	1925	AAAGTCTTATCTCGAAGGTGTTAGA	for
23553121	0	1925	GACATTGGATATGTTAGGTATTATG	for
23553122	0	1925	TTTAAGAATAAGAAAGCACATTGCA	for
23553123	0	1925	CATTGCAATATGTCTTGTGTTTCTA	for
23553124	0	1925	ATTTGCATAGACAAGAGTATAGAAG	for
23553125	0	1925	GAGTATAGAAGTGCAAGAAGAATAC	for
23553126	1	1925	GCAATTAAAAATTCAGAGTCTACAA	rev
23553127	0	1925	ACAGGGGCCAATGTTTCTGGATGCA	for
23553128	1	1925	CTTTGTGGCCTTTACTAATCATTTT	rev
23553129	4	1925	TTTTAACCACATCTTTGATGGTGTG	rev
23553130	0	1925	AGATTGAGGGGCACTGGAAGAAACT	for
23553131	5	1925	AGACAGAACTTAGAGAGCTTAACAC	rev
23553132	5	1925	TCATTCAGAGGAGAACCCAAATCAG	rev
23553133	2	1925	CTTGAAGAGTGTTACAGAATTAGGA	rev
23553134	2	1925	TTAGGAGAGTCTTTGAAAATGGTGT	rev
23553135	0	1925	CATCTTCTAAATACTCCTGAACTCT	for
23553136	6	1925	CAAAGTGCCACCTCCATGGAAAAGG	rev
23553137	3	1925	AAAGGTGAAAGTACAGGAAGCCGTG	rev
23553138	2	1925	CAAGCTTGACTCATGGAAAGAAGGT	rev
23553139	3	1925	AGTAGATGCAATCCAAAAGAAGATC	rev
23553140	3	1925	AGCGTCCGCCCCTCACTGCCTGTGA	rev
23553141	0	1925	GACAATTTCACTGTTTCTTGAAAAT	for
23553142	0	1925	ATTTCTTCCTTGTGAAAGCCAAGGA	for
23553143	0	1925	TTATAGGAAAGCCGGACGGATTTTC	for
23553144	0	1925	TGCATGTATGGGTGTTTTTCCCTTA	for
23553145	0	1925	ACCTGGTCTACACAGCATGTTCTAG	for
23553146	0	1925	GGAATTATATGTGTGTGGCAGGGGC	for
23553147	0	1925	CAGATCTAGATGCATTAAGAAATAC	for
23553148	5	1925	GGTGTGGCTGCCCGTCTTGCACAGA	rev
23553149	2	1925	GTCTCCACTGCCATCTCCTCCTGAG	rev
23553150	4	1925	GTAATTTGTTGGCTGATATATTCAA	rev
23553151	7	1925	GCTAAAGGTTGCGGCTCCTCAGTCA	rev
23553152	4	1925	CCAGGTACTGGACTCTTACTTGAGT	rev
23553153	0	1925	TTTTCTTTTAAGTTACTTCGTTTGT	for
23553154	0	1925	GTTTGTCTTTCTATGCATTTTTGTT	for
23553155	0	1925	TTACATGGGTACCCTTGAACTCCTA	for
23553156	0	1925	AACTCCTAGATTTAAGTGTTCCATC	for
23553157	0	1925	GCTTTATGTATTCAAGAACTCTTAA	for
23553158	0	1925	CTACACATGTGTGTCAATGACATAA	for
23553159	0	1925	GGCCAGCCACAGGGAGATCCTGTCC	for
23553160	0	1925	TGCAGTCATGGAGTACCTACACCAG	for
23553161	0	1925	ACGGTCAGTTGCTGCCTTCCTGCTC	for
23553162	0	1925	CCAGCCGACCTCGTGCTGCCATGGC	for
23553163	0	1925	TCCACAGCTCGAGCAGACTTACCTG	for
23553164	0	1925	TCTGCAGCTGTATGGCCTGGCTAAC	for
23553165	0	1925	ACAGCAGGTAGAGATCCTCAAGGAG	for
23553166	4	1925	GAGCCTGCGGACGGACCGAGGGCCG	rev
23553167	2	1925	TTGCATATTAATTTGGGTATTCATT	rev
23553168	1	1925	TTTTATGAATGAGCAGAACAGAAGT	rev
23553169	2	1925	TCCACATCAACAGAACTATCAACCT	rev
23553170	3	1925	TCAGTATTCTCCCAAACAACAGCAG	rev
23553171	6	1925	CTTGATTGCACAGGGGGAGGTGGGG	rev
23553172	4	1925	AAGGGCTCTTCTATGGAATCCAAAT	rev
23553173	0	1925	GGTGAACTTTGGATTATGGTAGGAC	for
23553174	0	1925	TCCAGAGCAGACTTACTTGGTCACA	for
23553175	4	1925	CACACATTCATACGCAGACAGGATA	rev
23553176	0	1925	AAGCAGAAATCGCTGCCAGACCTGG	for
23553177	3	1925	ACCGACAGCATGACACTTGTCAGTT	rev
23553178	6	1925	ACAACTTGACACTGATGAACTTGAT	rev
23553179	1	1925	AATTCATTGAGCCGTCCAGGTGGTT	rev
23553180	1	1925	CAGGTGGCATATGGTGGATACTACT	rev
23553181	5	1925	GTGGATACTACTATGGAAGTTGCTG	rev
23553182	6	1925	CAGTTAGTGTACGCTTATGTTCGTG	rev
23553183	3	1925	GTTTGATGTACTGATAAGGCAGACC	rev
23553184	0	1925	GTTGCAGTGTGTGTCTGTATATTTG	for
23553185	1	1925	GCAGCACTACTGTATCTTTGTTGAG	rev
23553186	4	1925	AAGATAAGCGAGCGATGAGTCAGTC	rev
23553187	5	1925	AAGCCATGAAAACTTGCTTTGAGAC	rev
23553188	8	1925	TACAACAGCACCAATTGTCCAAGTT	rev
23553189	6	1925	AAAAGAATTGATCAGTTTCTTCATT	rev
23553190	2	1925	CTATGCATGCACCGTCCAAGCAGTA	rev
23553191	0	1925	TTACGGATCAATGGGAGAACAAAAT	for
23553192	2	1925	TATCACTGCCATAATAACTTCACAG	for
23553193	1	1925	ATCAGTGACACCGAGCAGCTTCAGT	for
23553194	2	1925	TTTGAGAAGTTACTGGTTATACTGT	for
23553195	5	1925	CTAGAATCATGTTTGAGAAGAGTAT	for
23553196	7	1925	TTTACTGTTACATGCCACAGTTGCT	for
23553197	3	1925	CTGAATATACTGAATGGCACATTTC	for
23553198	12	1925	CAGAGGTCAGCCTCAAAGGTGACTG	for
23553199	0	1925	ATTGGTGAACTGAGTGAGTCCACAG	for
23553200	4	1925	CCGTGTTGCACAATAAGAAGCACCC	for
23553201	2	1925	TGCACTGAAATACGTGCTAAGTGGA	for
23553202	8	1925	AAAGTTATTATTTCCTGGAATTCTT	for
23553203	5	1925	CTTGTCCCAGACTACTGTGGTTTCC	for
23553204	0	1925	GAACTTCTTTTTTAAAGGGGAGTAT	for
23553205	0	1925	ACACGTTATAGAAAGCAACTTTACT	for
23553206	0	1925	CCAAGTCCTGTCCTGCTAAATTGTA	for
23553207	0	1925	CCCTCACATATGATCCCCACTCCAC	for
23553208	0	1925	CCAGTTCTCTCCCTCCATCCATCTC	for
23553209	0	1925	TGCAGGCAAACAGCAACCCTGTATT	for
23553210	0	1925	GATCAGGGAGACCTACTTGGTTCCA	for
23553211	0	1925	CAAAAATTACAACGACTTACATATT	for
23553212	0	1925	GTATAAGCAATATATTATGGACACT	for
23553213	0	1925	TTCCTATGAATCCCAAGGCACTATT	for
23553214	0	1925	AGAGGATGTGATGGAGGGAATTCTG	for
23553215	0	1925	TAGTAAAGGACACTTTGAGAAATCA	for
23553216	0	1925	TCACATATGGAAAGGAACAGGAAGA	for
23553217	0	1925	ATCAGAGCAAAATTAAAAATGATCA	for
23553218	0	1925	GGTACTGTGATTCAATTTTAGGAGT	for
23553219	0	1925	AAACTAGAAAGTCGATGGATTTGAG	for
23553220	0	1925	ACATTTTTCCAAGTATAAGCTTGTA	for
23553221	0	1925	TTCTTTTCCTCTGTGCTATATCAGT	for
23553222	0	1925	AGAGATAGCAGTGTTTCAACGGAAA	for
23553223	0	1925	CAACGGAAAACCTCCTATTGTGAAC	for
23553224	0	1925	AGGGTCTTCTGATTGTTCTATACAA	for
23553225	0	1925	ATTTTAAAAGCCCAAAAGCTTAAGT	for
23553226	0	1925	TGCTGCCTACTAAATTTTATTTGTT	for
23553227	0	1925	TATATAGTTTGTAGTTGCTTTTACA	for
23553228	0	1925	GTGTCTTGCCCAAACTTGATTTAGG	for
23553229	0	1925	CTAGGAGCATGGAAAAAGGCCTACC	for
23553230	0	1925	ACCCAAAGTCCATTACATCCACACC	for
23553231	0	1925	GAGACTATCTGCACAGGTGAGAGTA	for
23553232	0	1925	AGACCCTGTTTCAGGTTCTCATCTT	for
23553233	0	1925	TTCTTATCTTCTTATGACTCCCTCT	for
23553234	0	1925	TGTCAAAGGAATATATCTTCAGACT	for
23553235	0	1925	TCCTACTTTTTAATGCAATGGCCGT	for
23553236	0	1925	CATGTTGTAGACCTTTACGGCCAAA	for
23553237	0	1925	GATCCACAGAGTGAAGTGGAGGCCC	for
23553238	0	1925	GAAGATTTCTTTAAAAATGTGTCTG	for
23553239	0	1925	GCGGGCAAGCCAGGTCCCTCTTGTA	for
23553240	0	1925	TTGTGGGGAGAATCACCCGCGCCAG	for
23553241	0	1925	ATACAGCTTGCTCACTAGCGCTCAG	for
23553242	0	1925	TGGTGTGCAGCGTCTGATCACACTC	for
23553243	0	1925	GATCCTGCCCCTAGATCAGCAGCTG	for
23553244	0	1925	GAGCTGTTGGGCGCCCCTACTCATG	for
23553245	0	1925	AGATCCCGGAGACCAACACGACGCA	for
23553246	0	1925	GACCGAAGGTCCAGAGCCTGCAGAG	for
23553247	0	1925	TGCCTATCTGAAAGGGACCGTGCTC	for
23553248	0	1925	TACTGAGCACATCCGGATGATGCAG	for
23553249	0	1925	TGAACTGAACAGTGCCCTTTTCCTG	for
23553250	0	1925	TTTCATAAAAATAACATCTCTTTCC	for
23553251	2	1925	AGTTAACTCAGTCGTTCTTCTCACA	for
23553252	0	1925	GAGAATCAAATGTGGGATCGGAGCT	for
23553253	1	1925	CCCATTCACAAATGCCAAGTTCACC	for
23553254	0	1925	CTACAAGACTGTCGCCAGTTAGTTC	for
23553255	0	1925	ATTTCTTAAAAAATTTTAACAACCT	for
23553256	0	1925	GCATGCTGTTGTTAAACAGGGAAGT	for
23553257	0	1925	TTTCTTATCACCATCTTTGATTACA	for
23553258	0	1925	CTCACCTCCCTCCAATCCATAATGG	for
23553259	0	1925	CTTCGTCGTCATCGTCACCCTCATA	for
23553260	0	1925	ACTCACTTCTGGATCCATAGTTTTA	for
23553261	0	1925	TTATATTCTCAGGGGTCTCTGCAGC	for
23553262	0	1925	TTTGCTTTTTATTTTATTTTCCTTT	for
23553263	0	1925	GTAAAAATCTATGTTATGGTGGAAG	for
23553264	0	1925	TCTGGAATCTCGTTGAGATGCAAAA	for
23553265	0	1925	TAGTAGAATACAATCCTTGCTTAGT	for
23553266	0	1925	AATTCTGATCCTAGATTTTCACAAG	for
23553267	0	1925	CAATTTCTTCTACACACGTTGCATA	for
23553268	0	1925	CACACATTTCTGATTTTGTGTGCTG	for
23553269	0	1925	TTACATTATAAAAGAAAACCTGTTT	for
23553270	0	1925	ATATGTCATAGAAGAATCACAGAAA	for
23553271	0	1925	TAATTATGAAAATTGAAGAAACAAA	for
23553272	0	1925	TGGTAATGATAATGATGAAGATGAA	for
23553273	0	1925	TGATAGAATGTAGAGCAAAAATAAT	for
23553274	0	1925	TCAATTTTATATGAAGCGAACTTCC	for
23553275	0	1925	CTACTTTCAAAAGCGTATCTGGCAA	for
23553276	0	1925	AATTGAGACTTTACAACATTTCTGT	for
23553277	0	1925	TTTTATTTGAACGTAGAGTTGAAGG	for
23553278	0	1925	GTTCATCTTCATGTTTATCATTACC	for
23553279	0	1925	TACCATAAGGATCATCATCATTCTC	for
23553280	0	1925	TTTTGAACTCATTAGCACCAAGATA	for
23553281	0	1925	CAAGATACTCCTGAGCAAGTTGTTG	for
23553282	0	1925	AATTATTATTTTCCCTTGTTGTTTC	for
23553283	0	1925	GTTGATATTTGGCCTTGCCTCGCTA	for
23553284	0	1925	CAGTTTAGGAACTCTACTACGTTTG	for
23553285	0	1925	TTATAACATCACGTTTGAGATTTTC	for
23553286	0	1925	CTACACTTGTTACCGCTTGTCCTGA	for
23553287	9	1925	CTCCAGGAGAGAGGAGCAGAGGTCC	rev
23553288	3	1925	GGCGGCGGCCGCAGCGGCGGCCACG	rev
23553289	1	1925	GCGCAGGGGCCGTGGCTGCCGCCGC	rev
23553290	0	1925	GCCCCCGCCGCCAGCCCTGGACGAG	for
23553291	6	1925	GGAGGACGCCGAGGGCAAGGATGGT	rev
23553292	8	1925	TCACTCCCAAGAAGGCACAGACAGA	rev
23553293	17	1925	ATGTTGATTTAAGCGCGGCCCGGCT	rev
23553294	0	1925	GATCCTTACTACAACCTCACCATAA	for
23553295	0	1925	CTGAAATCAGCCATGCTTGTAGCCA	for
23553296	0	1925	TGTGAAAAAGCAAAATGTTAGAACT	for
23553297	0	1925	TCTGCCCTGCAGTAAGATATAGGTC	for
23553298	0	1925	GCAACGATACAAACTGGGTTCCATA	for
23553299	5	1925	TGATGTTGGTTCAACAACTAGAGCA	for
23553300	0	1925	CTCCAGCGTAAGTTGCTTTCTTACG	for
23553301	2	1925	GGGAAGGAAGTAGAGTGTTCGCTCA	for
23553302	2	1925	CCCCTTTTACCAATGGGAGATTACT	for
23553303	0	1925	TGAAAAAGGGTTGAGCAAAGCCCCA	for
23553304	0	1925	AGCCCCAGTAGATCTTTTTTTCTTT	for
23553305	0	1925	GTGGGCAGCACCATTCCAGCGGCAG	for
23553306	0	1925	TCTTTACTTCCTGGCTATAGATACA	for
23553307	0	1925	TCCAACTATGATTTAAATAAACCTT	for
23553308	0	1925	TTAGTAATGGTTCAATTAACTAAAT	for
23553309	0	1925	TCTAAAAATGAGCAAAACAAAATTC	for
23553310	0	1925	ATACCTGACTGCTAGAAGGCCTGAG	for
23553311	0	1925	TGACAGGCCACTGACCTGCCAAACT	for
23553312	0	1925	TTTTAAAGGAAAAGCAACCAACTGT	for
23553313	0	1925	CTAGCAGTAAACAGCTAACTTGATT	for
23553314	0	1925	TTGAGTTCCCAGTACAACAAAGGAT	for
23553315	0	1925	AGTTACCTAATCCCCACAATATAGT	for
23553316	0	1925	GTTCGAATAAGGATCTGCCACTAGG	for
23553317	0	1925	CGAAGTGTTGTTAATCATACTACCT	for
23553318	0	1925	ATGAAAAGCATATTTATAAAAGTAC	for
23553319	0	1925	AACTCAGAAAGTATATTAGCTGCTA	for
23553320	0	1925	TGCTTATCTCTTTCTGGCGTTGACA	for
23553321	0	1925	CCTGCACATCTACCTCGTGCCCACG	for
23553322	0	1925	AGCATGAGCCAGATCCAGTGAGAGG	for
23553323	0	1925	TGAAAGGGACACAGAACTGACTGCA	for
23553324	0	1925	CTTGTAGAAAATCAAATAAAGCAAA	for
23553325	11	1925	ATCAAAGGAGTTTGTTAACAGAGTA	rev
23553326	1	1925	CACACAGACCTTGTTAGCATCCTAG	rev
23553327	7	1925	GAAAGGTGCAGAACACTCCATGAAG	rev
23553328	13	1925	TGGCTGCTGCCTCGCCCTGCCCTCT	rev
23553329	5	1925	AGACGCAGCTTCGCGTTGGTCAGAT	rev
23553330	14	1925	AAGGACAGTTGTGTCAAGGTGAACT	rev
23553331	12	1925	TTCCAGAAATTACCTGAATTGATGG	rev
23553332	7	1925	ATGAATCTATGGTGGTGGTGTTGGA	rev
23553333	16	1925	GATCTCAAGAACCGCCTGGTTCCCT	rev
23553334	12	1925	GAACTACATGGGGCCGCTGTTCCCT	rev
23553335	16	1925	ATCCTAGTAAAGACAGAAAGACAGC	rev
23553336	7	1925	GACAGAAACACCCCCTGCCTTCAGA	rev
23553337	6	1925	GAATCCAGCCTGCGAGAAAGAAACT	rev
23553338	1	1925	TCAAGGCCCTCTTGGAGAATCACAC	rev
23553339	4	1925	GGCAGATAGGTCCACTTTTACCTAA	rev
23553340	11	1925	ACCAACATCAGAATCATCCCAGGTA	rev
23553341	30	1925	CCCAGGTTTACCACCCCCCACACCT	rev
23553342	16	1925	ATGGTCAAGGGCGAGTTAAGGATCG	rev
23553343	5	1925	AAACCAAGTGCTGACTCTCCATGTA	rev
23553344	8	1925	ATGCTGTGGGTGGGGGAGACTCAGC	rev
23553345	28	1925	GTGGGTTGTGGCCACAGGAAGAACA	rev
23553346	7	1925	GAAGGAAGGAAGGAAGTGAGCAAGA	rev
23553347	8	1925	GCTCATTAGGCAAATTTTTTACTTC	rev
23553348	7	1925	AAATAAAATTGATACAGATGGACAG	for
23553349	6	1925	GCTCCATGGACATAGTGAGCCATTA	for
23553350	8	1925	ACTGCTAATGAACGGATCAAACCCG	for
23553351	7	1925	CTGTTTGATAGACAGTGGCGACGGG	for
23553352	0	1925	GCCCGCGGCTTCCCAAGCCCCGCCT	for
23553353	0	1925	GGACGACAACTCGGACATCTACCAG	for
23553354	0	1925	TGAAGAGGACGAAGAGGATGAGGAT	for
23553355	0	1925	AGCAGACGCCGCTGAGGCCTCCTCT	for
23553356	0	1925	ATCCTTTCCTCTCTTGTTTTATGCA	for
23553357	0	1925	TACTTTGATGATCGAGGTCTTGGCG	for
23553358	0	1925	CTGACCCATTTCGGCCCACCATTCC	for
23553359	0	1925	AAATGGTGAACACGTTTTATAGAAC	for
23553360	0	1925	AACCTTGTGAGCTTTGATTTCTTTT	for
23553361	0	1925	GATTTCTTTTGTTTCGTCTCCCACT	for
23553362	0	1925	CCCTCCATAGATTCCAGTAGCTTCC	for
23553363	0	1925	TCTCCCACACCTTACTTCCCTAGCT	for
23553364	7	1925	CTTCCTACGTTTGAGGAATGCAACA	for
23553365	0	1925	TCTGGATTATAATGTATTCTCACTG	for
23553366	3	1925	AAGTAAGCTTTCCGTTCCTCAAGTG	for
23553367	3	1925	ACAGGCATCATTTGGACATGGATCC	for
23553368	3	1925	TGGATCCTCTTTAAGATGCTGACTG	for
23553369	0	1925	ATTTTAGCAGAATGGGTGAGATCAG	for
23553370	2	1925	ATACCAGTATTTGCATCCAAGTCAC	for
23553371	1	1925	ATCAGCGATCAGACCTGTATGTTAC	for
23553372	0	1925	ATCTTCTCCAGGATCAGCTTTAAAA	for
23553373	1	1925	AGGGCAAGTGCCATCCACTTTACAA	for
23553374	1	1925	AGGATCTGTGACGATTTCTGCTTCT	for
23553375	0	1925	AAATGTAAAGGTCTTTGCCTATGGA	for
23553376	0	1925	CTTCAGCACCTGTCACATGATGATG	for
23553377	17	1925	CAGCTCAGCTACCATCCTGGCCCTT	for
23553378	48	1925	TGTTCTGTTGTTGGTGTGCTACTTT	for
23553379	46	1925	GTGTGCTACTTTGGGGGAGGTCGCA	for
23553380	46	1925	TTCAGGTAAAGCTCCAACTGCACCG	for
23553381	47	1925	AATGAGACCACCCGGGGCAGCATAT	for
23553382	35	1925	GCTGCTTCCACACGATCTGTAACAT	for
23553383	0	1925	CGGCCAGGGAGCGGCCCCTTGTAGA	for
23553384	2	1925	TCCATCCAGCGTCTTTGAGAAGGTT	rev
23553385	0	1925	GAGAAGGTTGGTACATTTGAAAGCG	for
23553386	0	1925	AGAAAGGAGTAGTTTATGAGAATAT	for
23553387	0	1925	TATGCATTTAGGGATTTTAAAAATA	for
23553388	0	1925	AAGGTTGGATTATGATGTGATACAA	for
23553389	0	1925	GAAAACAAGTTATATATCTAAAAAC	for
23553390	0	1925	TTTTTGCATACAAGCATCTTCATTT	for
23553391	0	1925	CAAAGGAGAGAGCGCAGCTTCAGTA	for
23553392	0	1925	TAGAAAATAAAACTTCTTTTCTTGT	for
23553393	0	1925	TTGGAGCTGCTAATCTACATTTCAA	for
23553394	0	1925	TTCATATGGAGAATTTGGTTGGCAA	for
23553395	0	1925	ATCTAAGGCTATGCAGAGAGACTCT	for
23553396	0	1925	GTTTTTAAACTTTCTATTACAGACT	for
23553397	0	1925	AATGGTCCTTGGAGGCCTTTGTTAT	for
23553398	0	1925	CTCACCAGTTTTCCTATCAAAGCCA	for
23553399	0	1925	ACACTGCTCCACTTACCTGGGAAGT	for
23553400	0	1925	TTCAGTCCCTCTATTTGAACTCTTT	for
23553401	4	1925	GTGAAAGCATACCCACACTCATATA	rev
23553402	3	1925	ATAGTTCTGAAACATGTATGGCTTT	rev
23553403	1	1925	TTCAACTCTTTAAATGCAAAGGAAG	rev
23553404	1	1925	TGTTGCTTTAAATAAAATAATATCT	rev
23553405	0	1925	TCATTTGGAACTGCTTTGTCTGTAT	for
23553406	1	1925	CAGTAAGTGGTTAGAAACGATATGG	rev
23553407	4	1925	AAGGTTTTGTATTGGAAGAAATGCT	rev
23553408	3	1925	CTAAAAGGCAAAAAATTATAGAATG	rev
23553409	3	1925	AGAATGATTAGCATTTCTTGATAGC	rev
23553410	4	1925	CTCGCTTGAATTACAGTAAAGAACA	rev
23553411	2	1925	TTTGTCTACCATGTTTTCAGTTCTT	rev
23553412	6	1925	ATATTAAAGTCTCAGAATGATTTAA	rev
23553413	7	1925	CATGTTTTGAAAACCTTTACATTTT	rev
23553414	0	1925	TAAATTTACATATTAGTCACATATG	for
23553415	0	1925	CATTCCACAGGGCGAATGAAGGCAA	for
23553416	0	1925	TTTTTTAAACGTATTTAAAGTTCAT	for
23553417	0	1925	CTGTTTCCCTCCCGTAAGCTCCGTT	for
23553418	0	1925	TCCGTTGGAGGCTAGTTTGTGTGAT	for
23553419	0	1925	CAGGATGGGAAGCATCCAACATAGG	for
23553420	0	1925	TCTATGCTTTGGTCTGTTGGATTCT	for
23553421	0	1925	CACCGACAGCTGGGTCTTCATCACT	for
23553422	0	1925	GGTGCTGTATGGTACGGCTGGCCAT	for
23553423	0	1925	CTCCCAAGGGTAATGGTGCCTTGGC	for
23553424	0	1925	GTTGTCTTCCTCTTGTTTGTTAGCA	for
23553425	0	1925	CCCGCTGAAATACGTAAAGCCACGG	for
23553426	0	1925	AAAAAGCCGCTCGTAACATTTGGAA	for
23553427	0	1925	CGCTCCCGGGCGTCTTTTTGGGGAC	for
23553428	3	1925	GGTTCATTCAGCACTCGGTACCAGC	rev
23553429	2	1925	GCACCTGTGAGGTTGTGGAGTGAAA	rev
23553430	0	1925	TTTCAAAGATAGCAGTGAGGGTCTA	for
23553431	0	1925	CTTACTCTTCAATCTTGCTTCAATT	for
23553432	0	1925	GAGCATCCTTCCCGGAGTCTGCACA	for
23553433	0	1925	TCCCTGCAAGCTCCAAAAAGAAGTA	for
23553434	0	1925	CCCCAGGAAGGAGCACAACAGTTGT	for
23553435	1	1925	CTTTTAGTTGCCCTCTGAATTTAGC	rev
23553436	0	1925	TCACATCTCATGCGTCTTACAGTCC	for
23553437	150	1925	CGGCGAAGTTGGCGGTGGCAGTACC	for
23553438	162	1925	GGTGGCAGTACCACTGGGGCCAATG	for
23553439	285	1925	CATGCGGTTTCTCGCTTCAGCCCGG	for
23553440	196	1925	GGGCACTCGTCTATAGTCCAGGTAT	for
23553441	0	1925	GAAAAACCCCACAAGCTTACCAATT	for
23553442	1	1925	AGTATTCCTCAGCAGAGATCATTAT	for
23553443	188	1925	GACAAAGCATGCGCGCTCAATGATT	for
23553444	238	1925	TCCGGGACTCCACGTTCTGAGTCTG	for
23553445	100	1925	AGGCAGCATGTGGACCTTTAGGGGT	for
23553446	0	1925	TTTCTTGCTGCTTCCACGGATTAGG	for
23553447	42	1925	AGAAAGTTCGGGCCTCATTGAGTTG	for
23553448	59	1925	ATGCTGAGCAGTGATAGCCAGTCCC	for
23553449	110	1925	AAAGAATAAGCACTCTTGTACTCAT	for
23553450	60	1925	CTTGTACTCATGAGGATTCTGATTT	for
23553451	113	1925	TAGATCAAGCCTCTCTCTTTTCCTG	for
23553452	118	1925	GAACTCTTTTCAGGTTAATCTGAAG	for
23553453	36	1925	GAGATAGACTGAAAAGGAGATCCAT	for
23553454	70	1925	AGCATTGCTGTTATATGGGAAGAAA	for
23553455	38	1925	CATGTATAGACTGGCACAATTGTGG	for
23553456	52	1925	GACTCTCTGCTGGTTGCGGCCATAG	for
23553457	2	1925	CCCATATACAGCGGGGAAAATAAGC	for
23553458	2	1925	CCAAGGAGATGACCAATTCCTGGAG	for
23553459	5	1925	CATGATACTTTGCAAAAAACAAGCA	for
23553460	0	1925	AGTCAAGAGGCAGGAGTACTTTCAA	for
23553461	1	1925	CCACATGCTTGCGTTACCTGGTATT	for
23553462	1	1925	CCCTGGTAAACCCCCATGCCTCCCT	for
23553463	3	1925	ACATACCTCCACACCGGGCCTGATG	for
23553464	0	1925	TAGAGAGAACTACAGTGTGGGACCT	for
23553465	0	1925	GATGAGATGAAATTTTTCAGGGACA	for
23553466	0	1925	AACTGGGATAAATAGGTTATAGTCA	for
23553467	2	1925	AGCCTCCCTAGGCAGATATAATTGA	for
23553468	0	1925	ACTACTCACCCCTACCCCTCTGCCC	for
23553469	4	1925	AGAGCAACTGGGCTCATCTACAGGC	for
23553470	3	1925	TCTACAGGCAGCAGTACATCCCGAG	for
23553471	2	1925	CAAGGGACTATCCCGACCCCATTCT	for
23553472	0	1925	CACGTCAGCAATATCAAAGGTGACC	for
23553473	0	1925	ATCTTTTTTGGAACAAGTCCCCTCA	for
23553474	1	1925	GCTGTCCCTGGGTAGACAATCCCTG	for
23553475	0	1925	ATGGTAGCCCAGATTCATATTAAAT	for
23553476	0	1925	TTCTTCTTCTTCATCATCATTGTCA	for
23553477	4	1925	TTGGCCCCTGGCACACTTTGGTCAG	for
23553478	3	1925	CTTGCCCTTCCGGTGACGGCGGATA	for
23553479	1	1925	ACGCCACCACTGCTCCTGCCGCAGC	for
23553480	1	1925	CGCAGCCTTCACCGGGACTACAGCA	for
23553481	0	1925	ATACGCCAGAAATGTTATGAGGTGT	for
23553482	0	1925	TATCATGCATTAGGTTCCTGAGAAA	for
23553483	0	1925	GACTGGTTCGCCCGGCAGAGGGATC	for
23553484	0	1925	AGCTATATTTGACGCCCAGACTGGT	for
23553485	0	1925	GAAAAGTGGTGTTTGTGCTTTGACA	for
23553486	5	1925	TTTCTATCCTCAGAATGATAGACCA	for
23553487	7	1925	GGTGACTCTTGTGGCATGGGTCTTG	for
23553488	12	1925	AAGATCCACAGATCTTGCGATTCTG	for
23553489	5	1925	TGAGTGGAACTATAGAATAACACCA	for
23553490	3	1925	ATCAGCCCATTAGGAAGTACAGCAA	for
23553491	0	1925	ACTGAAGCCTTTTTCCAAAGCAAGG	for
23553492	1	1925	ACCAAAGAGAGGCTTTACGACCAAC	for
23553493	2	1925	CAGGGCATCCACGTGTTCTTTCAGT	for
23553494	4	1925	TTTCAGTGGTTTATACTCATCATGA	for
23553495	6	1925	GGCCATCTTCTCCTGTAGCAGGAGA	for
23553496	5	1925	CATCTCCTGTTTGTATTCTTTCAGG	for
23553497	2	1925	CCTCTCTTCAGACTCCAGAGCCTCG	for
23553498	2	1925	CCGCCTCCTCTCTTCCGCGGATCCC	rev
23553499	0	1925	TGTTCTTAGATGCCTTTTTTTTCAG	for
23553500	0	1925	GATTGTGCCTCTTCTTAGTTGCTTT	for
23553501	0	1925	TAATCCTGCTGCTGTATATTCACTG	for
23553502	2	1925	ACCATTGCTCCCCCCGCATTCTACT	rev
23553503	2	1925	CAGTGGAGACACCAAAAATGGAGAA	rev
23553504	2	1925	CAACTTGAGTCTATTACTGCCCCGA	rev
23553505	4	1925	GCCCCGAGGAGCAAGCTCCAGAGAG	rev
23553506	0	1925	TCCCAGCTACTCAGGACACTCAGAG	for
23553507	0	1925	GAAAACGAAAAGGCACACTAGAATG	for
23553508	0	1925	AGGTCTAGCAGGAGTCAAGCTTTCA	for
23553509	0	1925	CCAGCTGCTGGGGAAGCTGTCCCTC	for
23553510	0	1925	GTCTTTGGAGCTAAGCATCGTGGAG	for
23553511	16	1925	CTCTGCCCTTGCCGCCACCATGCCG	rev
23553512	0	1925	GGTAATCACTTACTACTTAGAAAAA	for
23553513	0	1925	AAAAATTTTCTAGGTAATAACATAT	for
23553514	0	1925	AGGTTTATGCAGGATTGCTGCCTTC	for
23553515	0	1925	ATGGCTAGTTCTACAGCTTAGAGAA	for
23553516	0	1925	TGCAGGAGACAGTGACTTTGAACAT	for
23553517	0	1925	GTTTTGTGATTACAGGAAGACCCTC	for
23553518	0	1925	GCACACTTGCTGGATAAATTAGGAG	for
23553519	0	1925	GGAGCCATTTTCGGGTTTAGAAGGT	for
23553520	0	1925	GGTCTAACCTAGCCAATTCTGAGCT	for
23553521	0	1925	ATTCTCTGATAGTTTGTAGGGTTGG	for
23553522	5	1925	TGAAACTGCGGTCCTGTTGGCTTCT	rev
23553523	10	1925	GCTGGAGATAAGTTGCTTCCCCAAA	rev
23553524	0	1925	GAAAGCTTTTAAACACTTGATATTT	for
23553525	0	1925	GGAAATTAAGATGCAGAGCTACTGA	for
23553526	0	1925	TGTTTTTTAATTCCAGCACTTGGGT	for
23553527	8	1925	CGAGCTGCGGGCTGATGCTATGGCC	rev
23553528	7	1925	CATGTAGTGGGCGTCCAGCCTTCAG	rev
23553529	9	1925	GGACCAAACTTAATCTCCCCACTCA	rev
23553530	10	1925	CAGAAGGAGGGAATTGGCTTTATCA	rev
23553531	13	1925	TGTTTAGCCATTCTTATTTCTTCTA	rev
23553532	14	1925	TGTGTTTAGGGATTTAGTTTCTAAT	rev
23553533	4	1925	CCCTCTCCAATCCTCAGATCTCTTC	rev
23553534	9	1925	ACTACTTCCCCCAGAGCTAATTTGA	rev
23553535	6	1925	CCACTGTTCCTGTTTCACAGATACA	rev
23553536	8	1925	TAGCCCTTGTCTGTCAGTCACCCAG	rev
23553537	10	1925	CCCTCTATGCAGTATCCTTAGTCCA	rev
23553538	4	1925	TGGAGGGGTTTATGCTCAATCTGTG	rev
23553539	0	1925	CAAAATTTGATACTATCAAGCATTT	for
23553540	0	1925	GCTGATGGATGATATAATTCCCAAA	for
23553541	0	1925	AGACTTCATTTTCTCATTTATAATC	for
23553542	0	1925	AATCTTGAATGGGTAAAACTAGATG	for
23553543	0	1925	CTAGGTACATAACCAGGGTAAACAG	for
23553544	0	1925	CACCCAGGATCCCCGTTTTTGTTTG	for
23553545	0	1925	TGGAGCATTAGCGTGTTTTGTTCAC	for
23553546	0	1925	AGCACATCTTAAGCTACCTACATTT	for
23553547	0	1925	TTGTTTATCTTCATTGGGCTTTCAG	for
23553548	0	1925	TTAGGTTGTCTAAGAAGAAAGGAAG	for
23553549	0	1925	AACAGGTAATTACGCCAGTAGACCT	for
23553550	0	1925	TGCGATGGTAGTCACCCTTGTGGTT	for
23553551	0	1925	GTGCAGGGTTGTAGGTGCTTCAGTA	for
23553552	0	1925	TCTTAGATTCTATGTGCTATGGTAC	for
23553553	0	1925	GTATCTTCTTGTAGAGTAGAAATAT	for
23553554	0	1925	GTTATATAAATTGTCTGATTTATCT	for
23553555	0	1925	TCAGTGACTCTTCATTCATAGGTTT	for
23553556	0	1925	TTTCAAAATTGGCATGACTCTATCA	for
23553557	0	1925	CTCCTGGCTTGTCTTTTCAGTCTGC	for
23553558	0	1925	TTTCTTTCTCAGGTGCTCTTATTAT	for
23553559	0	1925	CTAAGGAATGGATAAATGTGTTTCC	for
23553560	0	1925	GAAGAATTTTGCGAGCCGACCTTAC	for
23553561	0	1925	GGAACCTGGCTAATTAGCTGTGAAG	for
23553562	0	1925	GTGAGCTGGAAGCGTTTCCAACAGT	for
23553563	0	1925	GTATAAAAGAAAATCATGACCTTAG	for
23553564	2	1925	GCTGGTACAACAATGCCAATCAGGC	rev
23553565	1	1925	TGTTTGGCTCACTGTTCTGTAATTA	rev
23553566	0	1925	CCTGAACTAAACATTTTTATCTTTC	for
23553567	0	1925	TGTCATTTGTAGTCTCTCATCAAGG	for
23553568	0	1925	CATCCCAGAAAGATCTGGTCCTGGT	for
23553569	0	1925	GGATGTGTAGCAGGATTCCAAATTT	for
23553570	2	1925	TGGAGAAATGAATGAATAGGTTGTG	rev
23553571	0	1925	AGTTTGGAGCAGGTGCTGTGGGCAC	for
23553572	0	1925	ACTTGCCCTCTTTTTTCTTTCTTTC	for
23553573	2	1925	GCTCCTGAGTGACTAGCTTAAGGTC	rev
23553574	0	1925	CAAAGTTCTTAGGTCTATATATGTA	for
23553575	0	1925	GTAAATGTTTTTGTGTAATTTGGGG	for
23553576	0	1925	GAGTGTCACAAGGAATGATTTAGAA	for
23553577	0	1925	ATAACTAGAATTCATTCATTTCTCA	for
23553578	0	1925	ATTTCTGAAGTTTCATTGGATGCTC	for
23553579	0	1925	TATCCCCACAAAGTTATTTCCCCAG	for
23553580	0	1925	TTTCATACTTTGCTTCATGTACTCT	for
23553581	0	1925	AAAGAAAAAAATGTAATGTGCTTAA	for
23553582	3	1925	GGAGGAAGAAGATGAAGAAATGATA	rev
23553583	0	1925	GAATTGAACTTGTGGTCCTCCTCAA	for
23553584	1	1925	GGAGTGAGAGTTAGCTGTCAGCTAC	rev
23553585	0	1925	TGGTGCGCAGAGCCAGAGACACCTC	for
23553586	0	1925	AACCAGGAGTTTCTGTTTGCAAGGA	for
23553587	0	1925	CATGGCAAAGATTGTGCTGACATTT	for
23553588	0	1925	ACAGTGGGTTTTCGGTAGGATCATG	for
23553589	0	1925	ATACTTATTGTATTGGTCTTTGCAG	for
23553590	0	1925	ATGGTCTTGATTTGTAGGTCTGGCA	for
23553591	0	1925	TTTTGACATGTGATTATCACTAGTA	for
23553592	0	1925	CCCCCATCCCTCACTCTCCCCCTCC	for
23553593	2	1925	ACAGAAATTTCCTTCCTTCCTAAGA	rev
23553594	3	1925	AGAGTAAACAAATATTCTTGTTTGT	rev
23553595	0	1925	CAGTTTCCTTGAAATCTCAGCATTC	for
23553596	0	1925	TCTCAGCATTCCGTAATGAGATTGT	for
23553597	0	1925	TCTTTCTAGCTGAATTGTTTGCTTA	for
23553598	0	1925	GTATCTCATTGGACAAGCTTCTACT	for
23553599	0	1925	CCAAGTTCTACTTGGAAGCTCTACT	for
23553600	2	1925	GCTGACTCTGAGATTATTTTGTGTC	rev
23553601	0	1925	ACATTAAATACAAAACATCAAAGAC	for
23553602	0	1925	CCTCCACTAAACGCCTACCTCTATC	for
23553603	0	1925	AGTGCTCAAAGTGGTCCCACTTTAT	for
23553604	0	1925	GACACTACTTGATCAAATATGCAAA	for
23553605	0	1925	AGTAAGCCAAGGTCAAATATCAATT	for
23553606	0	1925	TTAACTCCAACTGTTCAAGAAAACT	for
23553607	0	1925	CTGGAACCAAGGCGATTCTTGGCAT	for
23553608	0	1925	CAGAATCTTGTAGCGAGCACTCTCT	for
23553609	0	1925	TTGAGGGACCCTTCACAGCCTCACT	for
23553610	0	1925	CAGCACCCACAGCTTTAGTCCATCT	for
23553611	0	1925	AGTTGACCACTTCGCCCTGTCAAAA	for
23553612	0	1925	GAGTAAGAAAAATGCAAAGACATTC	for
23553613	0	1925	CAAAGACATTCAAGAAACAACAATT	for
23553614	0	1925	GGCAGATGCCAATATTTATACTGTA	for
23553615	0	1925	TTAGGTCTACTTCTCAAAAATATAG	for
23553616	0	1925	CAGGCAGGCAAACTCCACCTCATTC	for
23553617	0	1925	GAATAATAAAACAAAAAGTGTTCAA	for
23553618	0	1925	TGGCAAGGTTGCTAAGAGTGAAAGA	for
23553619	0	1925	TCCATTATATATGTGTATGTATATA	for
23553620	0	1925	GGTTCTAGTCTAATTCTGAGATTGG	for
23553621	0	1925	TAGATGATATAAAAGGAATTTCTAA	for
23553622	0	1925	TATGAGCTGAAGACTATGTCTCTGA	for
23553623	0	1925	GCACAAGTGTATAAAGCTAATCATG	for
23553624	0	1925	AAGGAGAAAATTGAATATGACTAGT	for
23553625	0	1925	GAACCCAGGTTGGAAATTTTGTGAG	for
23553626	0	1925	TCCTGAGTGTTCAGCTGTGTTCTCT	for
23553627	0	1925	GGTGACACAGCGCCCCCATTGGTCC	for
23553628	0	1925	GTTGTCACTGTAGAGGTAGAATTAA	for
23553629	1	1925	AGGTCCACCCGCGGTGCGTCCCACT	rev
23553630	2	1925	GCTCTGGCAGCAGTGAAGCAGGTAG	rev
23553631	1	1925	AAATCTGGAGCACTAGACGAGGCAG	rev
23553632	0	1925	CCCATTGGACTACGGCAGCGCCTGG	for
23553633	1	1925	CCCAAGCGATGCCGGGCCTGTAGCC	rev
23553634	5	1925	TGACCAGATGGCGGTCATTCAGTAT	rev
23553635	4	1925	AAAAGCAAAAACAAAACCAAAAAAT	rev
23553636	0	1925	TGTTCATCCTGTTTCTCTGTGGGAA	for
23553637	2	1925	TTAAAGAGCAGGTTGACCCCAAAGC	rev
23553638	1	1925	TGGAAGGCTCTATTCAGATTTATGT	rev
23553639	1	1925	TGTGAGCCATAGCGGAGCTTTGTGA	rev
23553640	1	1925	ACCAGACAAAATGGGCATCTTGCCC	rev
23553641	5	1925	ACCAGAAAGCACAGGACTTTTTCCT	rev
23553642	5	1925	CTTTCCATCCAGCATACCCATTGGC	rev
23553643	2	1925	CTGAAGTCTTCAGAGGCAAAGTCTA	rev
23553644	4	1925	ACAGCCTTCTTTACTGTGGACTCTG	rev
23553645	1	1925	GTATCATTCCTCCTCACTCAGCTCT	rev
23553646	2	1925	ACTGAAAAGGTGATTTCCGAAGGAC	rev
23553647	5	1925	ATTTCTTTGTTGCTATTAATAGCAA	rev
23553648	6	1925	AAAAACAAACTTGCAAAACAACTTC	rev
23553649	5	1925	ACTTCTAACTGATTCATTCATTTAT	rev
23553650	6	1925	ATACCTCCCTAAGACTTAAGCCAGC	rev
23553651	2	1925	AAAGTAGTTACAAAGCAAATTCTTA	rev
23553652	4	1925	GCTATTTCCTTGGTTTTCACCATCC	rev
23553653	4	1925	CGCTCCTTCTGTCACATCAATTCTT	rev
23553654	13	1925	CCTTTACCATTCATTGACACACATC	rev
23553655	1	1925	AACAAGTCCCCAGGTAATGTAATGC	for
23553656	1	1925	GGGCATTTTGTCTGCATGCAGATGG	for
23553657	0	1925	TGCTGGGAATTGAACTTAGGACAAC	for
23553658	0	1925	TGCAAAGTGGAGACTAAATTAAGAC	for
23553659	1	1925	TAGTTTTGCCCCGTGGTGGCTGGAT	for
23553660	0	1925	GAAATGAAAAAACCCAGTGAAATTT	for
23553661	0	1925	ACCACTCACACCATCACATGTTCTG	for
23553662	2	1925	CACCAACTGCTCTCTGGCCTCCAAA	for
23553663	0	1925	GATAAATGTGGTGTACTAAAAAGAA	for
23553664	1	1925	GTAAGCTGGAGGTAAATAGAAGCAA	for
23553665	5	1925	CATCCCTACCCCTATTCCAAATAAG	for
23553666	10	1925	AATGACGTTTGCGGAAACAAGCTGT	for
23553667	9	1925	ATTCTTCAATACAGATCAGTGGGTA	for
23553668	6	1925	AGAAACAAACACGTGCCTAAGACAT	for
23553669	6	1925	CATTGGTATCATTGTGAGCATCCTG	for
23553670	8	1925	TCTTTCTCATACCGACAATAGTATT	for
23553671	0	1925	AAAGAGTTCTGTCTGCCATGGATCT	for
23553672	5	1925	CTGTCCTGGAAGTTTGCATGTCTGA	for
23553673	0	1925	GTGACTAGAAAATAATTCTAGAGTT	for
23553674	0	1925	AGTTTAATGGTTCTATGTACTAGAA	for
23553675	0	1925	GAATTTGAAGCACCTGACGTTAGAC	for
23553676	0	1925	TACACATGCAAACGCTTGGTATTAG	for
23553677	0	1925	AGTAGGTAAAACTGTACATCACAAT	for
23553678	0	1925	AAAATACATCTATGAATGTCATGCA	for
23553679	0	1925	CCAATGTCACCTAAGCTTAATGACA	for
23553680	0	1925	TCCTTTAAAAATGCTGGTTTGGGGA	for
23553681	0	1925	TGGTGCCTCATTTTGATGTGTGCTA	for
23553682	0	1925	AGGATATATTTTTATGGTATCCATA	for
23553683	2	1925	CATTTAAATATGCCTACAGCTGGAC	for
23553684	0	1925	ATAGAGCCATTCTTGAAGAGATGAC	for
23553685	0	1925	AAAATGTTTGTACACTACACAACTT	for
23553686	0	1925	GTCCTAAATTGGTAGTGGTAAAATG	for
23553687	3	1925	GCGGTCCAGTAGCGAGTAAAACCTC	for
23553688	0	1925	TTAGCTGCAATGAGGTTTTATAATA	for
23553689	0	1925	AAAGAACTCCATGTGCCTCTGTCCT	for
23553690	0	1925	CTCTGTCCTGGATGCTGGAATTAAA	for
23553691	0	1925	ATATATGGGATGTTTTCTTAACATT	for
23553692	0	1925	GTGGGGACTGATAGCTTCTAAGAGT	for
23553693	6	1925	ATCAAATTGAAATGACTGGAGTGTC	for
23553694	0	1925	TCCTCGTTTACAAATTGAGGGTGGT	for
23553695	0	1925	GATCATCTATTACACCAGGTTCTGT	for
23553696	0	1925	AATATCTTCAGAGTCACTGAACCTT	for
23553697	0	1925	TGTAAAATGTGTGGTGTTATGAAGA	for
23553698	0	1925	TGCAGTGTGCAGACCCACACTGGGG	for
23553699	0	1925	TCTTGGCTAGAAACACTGAAGAGAC	for
23553700	0	1925	TTTCCTTCACTCAGGAGGAGCACAC	for
23553701	0	1925	AAAGAAAAGCAATGAGGCAAGGGTT	for
23553702	0	1925	ATACCTCTCCATCCTATTATGAGAT	for
23553703	0	1925	CTTGCAGCCCATGTTCAAAGGTTTG	for
23553704	0	1925	TTGGGAAGTGAAAGCAGAAAGAGCA	for
23553705	0	1925	ATGCCTTAGCTGGCCATTTTAAGCA	for
23553706	0	1925	AAGCACCTCCTAGCGAAATAGCACA	for
23553707	0	1925	TGGCGAATACTATGAGCAGTTTGCA	for
23553708	0	1925	AGTTTGCAGTTACAAGGGATCACAA	for
23553709	0	1925	GATTCTGACCAAAAGTGGCCAGATG	for
23553710	0	1925	ACTAGAGCTGTCCGGCGAGGAGTAC	for
23553711	0	1925	CTGTAGCAGCCTAGCACAAGGGACC	for
23553712	0	1925	TCTCATTGGGGATGTTCACTATTCT	for
23553713	0	1925	TCTTTGTTCCACGCTGAGACAGAAT	for
23553714	0	1925	GGTAGTTCCTTGGTAAGCATGGAAG	for
23553715	0	1925	ACAGGTTGGGCAGGCTGTCTCAATA	for
23553716	0	1925	TCTGTCTCAGCTGCAGATTAAGTCT	for
23553717	0	1925	ATTAGGATAGCGGAGGGGCTAGGGA	for
23553718	2	1925	AAAGCACAACGCTGTGTCCCGGGCG	for
23553719	2	1925	AAGTTTGGCTGGGGCCTCTGGGCTC	rev
23553720	0	1925	GCGAGCCGGCGCTTCTAGCCTGCAC	for
23553721	0	1925	GAGGCTACCGGAGCACCGGAACTCG	for
23553722	0	1925	CGCAGCAGCCAGCCTCAGGCGCCGG	for
23553723	1	1925	GAGGGGAGCAGTTGGAGGTTTATCA	rev
23553724	0	1925	CACGTGGGAGATGTTAGGAAAACAG	for
23553725	1	1925	TTTGGGGCATATGGTACAACACATT	rev
23553726	0	1925	ATAGATAGGCTAGCAGGAAGGAGGC	for
23553727	0	1925	CTACTCAGTGACACTTCTGATCTGT	for
23553728	0	1925	TGATCTGTGGATGTGTGTTTGCAGT	for
23553729	0	1925	AAACAAAGACACGAGTTAAAGATAA	for
23553730	3	1925	TCAGAATGAAAACTTTATAACAAGG	rev
23553731	0	1925	CTGCACCACAGAACAAAAGAAAATA	for
23553732	0	1925	GTCACTCAGATTAGCCTTGAACCCA	for
23553733	0	1925	GGCTTTTATTGGGTGGATAGAATGA	for
23553734	0	1925	AGTCCCCATAGTCCCAGGGGACAGG	for
23553735	0	1925	AAATGAAGCAGTATGAGACATTTAG	for
23553736	0	1925	TAGCATAGGAGCAGATAAACTTACT	for
23553737	0	1925	CTGTTGTAAGTTTATAAGTTTACCC	for
23553738	0	1925	AAGTTTACCCTGCTTATGTGTGTTG	for
23553739	0	1925	CTGAGGAGCCACTAATAAAACGGAA	for
23553740	0	1925	TGATAATAGGACCATACTAAATACT	for
23553741	0	1925	TGCTGACAGCCAGCCTCCAAACAGA	for
23553742	8	1925	TCCCACTCTTGTACAATTGTTGGGG	rev
23553743	4	1925	TGCCACTGTTGTCATTTATATAAGA	rev
23553744	14	1925	TAAATAACAGTCTGTATCCATTGAT	rev
23553745	0	1925	GATCAGAGGTACCGCTGTACTTGGT	for
23553746	13	1925	GTCACGTGTAACAGAGGCTCCGCTT	rev
23553747	2	1925	AAGAATCTATTTTGTACAACCCAGC	rev
23553748	9	1925	ATGGAAGAATGCGTACATACATGAT	rev
23553749	8	1925	TAGTTGAGTTTATAGCTGCTGCCTT	rev
23553750	23	1925	CTCAGATATTTACGCACAAGAGTGA	rev
23553751	3	1925	TTAGGAGTCAGAGAACATTCATTGT	rev
23553752	4	1925	GTTTTAAATTATAAACCTTGTAAGG	rev
23553753	2	1925	TTTTAAACTTTCCCTTCAAATATCT	rev
23553754	2	1925	TTGTTTCATAATATGCCCAAGTAAT	rev
23553755	6	1925	TTAATCTGTTGCCCTTGGGTGATTT	rev
23553756	3	1925	GGCTGTAGTTCAGTGATAGAGCATT	rev
23553757	3	1925	AGGCATGCACAGCACTCTAGGTTCA	rev
23553758	7	1925	AAGGGCAGAAGCGCCCAGGGAAGGA	rev
23553759	14	1925	CTGCTGGTGAGTTTGAAGCTTTTTT	rev
23553760	7	1925	TGGCATGAGACTAATGATAAGCTGT	rev
23553761	3	1925	GGGTACCATCAAGTCGTGTTAGTAT	rev
23553762	7	1925	TTTACCATGAAAATTCATCCTTTCA	rev
23553763	7	1925	CAGCACCACTATTTAATTTGAGAAT	rev
23553764	3	1925	ATTTGAGAATGTCTGTATCACTGTG	rev
23553765	6	1925	ACTGTGCAGAGAAACAAGCCACTCC	rev
23553766	7	1925	CTCTCTGCACCTCCAGTCCCTGTGG	rev
23553767	5	1925	CACTCTTCAACAGAAAGTGCTACAA	rev
23553768	7	1925	TTTACAGTAGAAAATTTAGGCACAG	rev
23553769	6	1925	CTCACCTTTGCATCCTGGAACTGAT	rev
23553770	7	1925	GACAGGTTTACGGCCCTTACTCCTC	rev
23553771	4	1925	CCCTTACTCCTCATTGACCCCCCCC	rev
23553772	5	1925	CTACTTAAAAATCTTCCATTTCACG	rev
23553773	0	1925	TGGTTTGTGGATGTTATATGTGCCA	for
23553774	1	1925	CAGCCCTGCCCGCGCTTGCCTCCTA	rev
23553775	1	1925	AAGCGTCCTCACTGAGCTTAGCGCT	rev
23553776	5	1925	CCTCAAGCACCTTGAATCTCTGAGG	rev
23553777	5	1925	ACTTCAGCCAGGGTCAGAGATGGTG	rev
23553778	3	1925	GACTCAGAAAGCCTGGGAGGCTTGG	rev
23553779	6	1925	AGCCTATACAGGCTGAAGCTGAGGC	rev
23553780	3	1925	GAGGAGGAAGCTACTTCATCAGTGG	rev
23553781	5	1925	AAGTAGCCACAGTGGAGGTGGAAGG	rev
23553782	2	1925	GAAGCTAACTCGACTGCAGAGCCAA	rev
23553783	0	1925	TTCCATTTCTGACACAGCGGTTTCC	for
23553784	6	1925	TGCTGCAGACGCCCCTGCAGGACTG	rev
23553785	1	1925	CAGGCAGTTTGCAGGCCAGATCAAC	rev
23553786	5	1925	CTCCCCTGACAATGTCTGCTATGAG	rev
23553787	1	1925	GGTGTGCCTGGCACCTTCCATCTTC	rev
23553788	3	1925	CACCCAAGGCCTATCACACATGATC	rev
23553789	6	1925	CATTGCCAGGTGTCTGCCACCAAAG	rev
23553790	7	1925	GGTGGCCCAGCTACCTATCCTCTTG	rev
23553791	4	1925	ACCTTCATCCCCGATACTGCATTCT	rev
23553792	4	1925	GATCTCACAAGCGAAGAGAATCTTG	rev
23553793	3	1925	GGCCAACATTGATCCTGAATACAGG	rev
23553794	7	1925	TCGGGTAAGCACGGGGGACACAATG	rev
23553795	3	1925	TATGGGCCCTTAGTAGGTAACATGA	rev
23553796	8	1925	GTTGTGGGCAGCCTTTGGCCACTCA	rev
23553797	5	1925	GCCACTCATGGCCATAGATACAAGT	rev
23553798	4	1925	GATACAAGTGAAATAGCTCATTCCC	rev
23553799	3	1925	ATGCCTTTTGCCTACAGTGGTGGTC	rev
23553800	1	1925	AACAGTCCTTTTGGCTGGAGAGGTG	rev
23553801	8	1925	AAAGAAAAAGAAAAGTCCATTCCTA	rev
23553802	10	1925	ATCCTGGCTGATACCAGCCTGATCT	rev
23553803	7	1925	TGTGGTGGTTTGTAGCCATCGTTGT	rev
23553804	1	1925	ACTGTACAGCCATAATATATATGTG	rev
23553805	1	1925	GCACACACAGCTACTCCCTCTTGAG	rev
23553806	7	1925	CACTATGAAGATCGTTATGAAGGTT	rev
23553807	1	1925	AGGTGCAGGTGGCGGTGGCAGCGGG	rev
23553808	2	1925	AGCCGTCGGCGCCGGCTGTGTCATC	rev
23553809	13	1925	CCTCTGGGCTCCGTGGGGGTGCCCT	rev
23553810	0	1925	GTTCTCTCCTTATCTTTGGCATCTT	for
23553811	2	1925	ACACTGCCTCCTGGCCAGCTGCCCA	rev
23553812	0	1925	TTTAATATGGGATGTGGGTGCATTT	for
23553813	0	1925	GTCAAGCCACTGTCCAGGATATTGT	for
23553814	0	1925	GGCCGCTTAGCTTCAGGCAAGTACA	for
23553815	0	1925	CCTTCCTTCCTCGTAAGGCAGCAGT	for
23553816	0	1925	TGGCCTGCGAGGGCACATAGCCCAT	for
23553817	0	1925	CACATAGCCCATCGGTGGTAGAAGA	for
23553818	0	1925	GGATCGCTGCCTTGTCCCCTTGTCC	for
23553819	0	1925	ACCATAATGAGAGCCCTAGGGGAGT	for
23553820	0	1925	TCAAGGGCCACACGATGTACGATGG	for
23553821	0	1925	TAGAAGAAACTGGAAAAGTGCTATT	for
23553822	0	1925	CCTTTCCCTTCCCCCTCCTCCTGCT	for
23553823	11	1925	CATTTCTGTACAACAAGCAATTATA	for
23553824	30	1925	CATTTCTAGTGAAAACTAGTTTTCT	for
23553825	18	1925	TCCCAGCTCCGGCTTGCTGACGTTC	for
23553826	0	1925	CCATGGCTCTGATTCAGAGCTTCCA	for
23553827	0	1925	GGACCCTTTCAAATTAGTTTCACTG	for
23553828	0	1925	CTTTCCTGATGAAAAGGCATATTCT	for
23553829	0	1925	TCCATGATATACTAATAAAAATATT	for
23553830	0	1925	TATTATCCAAAGATCATGGATTTCT	for
23553831	0	1925	CCTGGGGACATACCATATCAGCTAT	for
23553832	0	1925	AATTTGATCCTATTTTTGTAACTGA	for
23553833	0	1925	CAGTGATTCACCAAGGAAAACCATT	for
23553834	0	1925	TCAATGAGTTAAAAGGTAGCAAAGC	for
23553835	0	1925	CATGTTATTTTGCTGGCTATGGACA	for
23553836	0	1925	ACCCCAGGGACCTCCAGGGATTCCA	for
23553837	0	1925	CATCCCTCATTGCGTGCCTCCATCG	for
23553838	0	1925	CATAGGCCTTGAGGTCAGGGTTACC	for
23553839	0	1925	TGAGGTATACTGGCGTTGCAGCCAC	for
23553840	0	1925	GTTGCAACTTAAGGAGAGGGTCAGG	for
23553841	0	1925	AACTTTGCTTTGGCTTGGAATCATG	for
23553842	2	1925	CCTACTTCAGATCCAAAGGCACCTC	rev
23553843	0	1925	TGAGTTCTCAGCTGTACCTCCATTT	for
23553844	0	1925	GTCTGACTCCCGAGCTAGTGTCTTA	for
23553845	1	1925	GCCACAGGCTCTGTGGAAGAAGTCT	rev
23553846	0	1925	TGGATGTTTTCTAATCCTGAGTTGA	for
23553847	0	1925	TGTTGAGAGGTTGCCCTCCCGAGAA	for
23553848	0	1925	AGCCACATGGCTATGGAGAAATAGA	for
23553849	2	1925	TTCCTAACTGTGCCCCTGCAGGACA	rev
23553850	0	1925	GAAGAAAAATTGCACCGCAGGAGCC	for
23553851	0	1925	TGAGCCTAATCTCTGCAGCTTAGTA	for
23553852	0	1925	ATCATGTTCAGGCACATGCAGTAGC	for
23553853	0	1925	AGTAGCATTTAATTTTGACAGAAAC	for
23553854	0	1925	CTGTCTCAGGGGAAAAAGACAAAAA	for
23553855	0	1925	AGTCAAGTCAGAAGTGAAGCTCCAC	for
23553856	0	1925	TCCACAGGTAACCTTGCCCTGTTGT	for
23553857	0	1925	CACAGGGGTAGATGTGTACCATCTT	for
23553858	0	1925	GAAGTAGTCGCTATAGTGTTTCCAC	for
23553859	8	1925	AGTGTCATTGCTATCATGTGGCAGA	rev
23553860	0	1925	AATGTGGGTATCCGCTGGTTTTGTT	for
23553861	0	1925	GGGAGCCCCAGGATTCAGCTGTGGG	for
23553862	0	1925	CAGAGACTGGTGGCATCGTTCATTG	for
23553863	0	1925	CAGGCATCCATCGACTACCTGCTGA	for
23553864	0	1925	AGTGGACAAATACCATGCACTCTAC	for
23553865	0	1925	CAAAGTGTCTGTGCACTCTAGAGAA	for
23553866	0	1925	AAGTAGTAGTTGAAAAAGAATGCAA	for
23553867	0	1925	ACAAATTGAATGTTTCTCTTCCAGA	for
23553868	0	1925	ATAAAAATGTTCGTGCTCTTTGGTC	for
23553869	0	1925	GTTCTAAGTGCCAAAGAATGGGAGG	for
23553870	0	1925	GATAAAATAGCAAACTATGAAGTCC	for
23553871	0	1925	CATAAGAGTGGGGACCTGGTAAGAC	for
23553872	0	1925	TACACTCCAGACAGAGAGAACACTT	for
23553873	0	1925	TTTCACAGGAAACGAGGCTGAAAAT	for
23553874	0	1925	TCCTCCAAACCCATAAGTGTTGCGG	for
23553875	0	1925	GAAATCCTATCGCCTGATTCAAAAA	for
23553876	0	1925	CTGATTCAAAAAGATCTGGTGACAG	for
23553877	0	1925	AGCCAGTTCTGGGCGTCTACTCCTG	for
23553878	0	1925	CACTAGGAGAGCTTGGAGGTTTTCT	for
23553879	0	1925	TGCCCCTATCAACTGTCACTAAGGA	for
23553880	0	1925	TAGGGTCACCAATGCCAGGGAGGAA	for
23553881	0	1925	GTCCCCCGTGAACAGATAGAGCACT	for
23553882	0	1925	TGTGGAACTGAAGTATACGTAGTGG	for
23553883	0	1925	GTACCACCACCACCCTTGCCTAGGA	for
23553884	0	1925	TGGAGGCTGATGCGAGCTTCATCTC	for
23553885	2	1925	CAAGCTCGGGGTCAATGCCTATCCT	rev
23553886	0	1925	TATTTCTGTACATGTTTCTATCAAC	for
23553887	0	1925	TGTGGAGCTGCCCGTGATCTTGATC	for
23553888	0	1925	GAGTTAAGAGGATCCGATAGCCTAT	for
23553889	0	1925	GTAGGGAGGAGAGGCAGGCTACAAA	for
23553890	0	1925	CAAAAGACAAAAAAATTAATTTTTT	for
23553891	0	1925	GGGCCAGACACAATCTCTAGAGGTG	for
23553892	0	1925	GTTCCGTCTACACGGGCTACCTTCT	for
23553893	0	1925	GGCTTGGGGTCGCGGTTGCTGTCTC	for
23553894	0	1925	TCCGAGCTCTCCCACCGCCTGAGAA	for
23553895	0	1925	ATCAGAAAATCTTCAGTCCCTGATG	for
23553896	0	1925	TAAAAGGCAATATGAGCTGCTCAAA	for
23553897	0	1925	AGGAGCAGAGGATTCTATTGCCAAG	for
23553898	0	1925	CGAAGCCAAATGTGCCATAAAGTAT	for
23553899	0	1925	CCGAGCAGGACAATGAGGACAGTGA	for
23553900	0	1925	AGATGCTATTGAGCTAAACCAAGAT	for
23553901	1	1925	CACAGAGGTGACCTCAGGCTTAAGC	rev
23553902	0	1925	CTGAAGCAGCCCGTGTTTGTCTCTT	for
23553903	0	1925	GAAGTCTATAGCGTCAGAATCACAA	for
23553904	0	1925	CTTCTGTCTGCCGTGGACACAGTCC	for
23553905	0	1925	AGTCCGAGGGTGAGGCACAGAGGGG	for
23553906	0	1925	CTTCATGGAACTAAGGCCGACATGT	for
23553907	0	1925	TGGAAGAGTCTCGAGTAGGATGGAG	for
23553908	0	1925	TGAAGTGAATGTCACATTTTAAAAA	for
23553909	0	1925	CCCAGGGGGCTATGCAGCACCCCTG	for
23553910	0	1925	CTTCTAGTGGCCGCGGGACTGGTGG	for
23553911	0	1925	CTCTGTGTTTCCAGAGCGAATCTCA	for
23553912	1	1925	AGAACTACTGAAGGAAGCAGCAGCT	rev
23553913	1	1925	CCCAGATGAAGACCGTGCTAACGTG	rev
23553914	6	1925	CAATTTCGCCTCTGAGTGAATGCCG	rev
23553915	1	1925	CTTGGATAGAAGAAGCAGGGTGTGT	rev
23553916	5	1925	TCCATGCCTTCTCTTCTCACCCTCA	rev
23553917	0	1925	TGGGAGTGAAAAAGCTCATTTAGCA	for
23553918	0	1925	ATATTGTGTCTATGGTAGGTTTTTG	for
23553919	0	1925	AGGACAGAGACAGTGACTGGGACAG	for
23553920	0	1925	GACTGGGACAGACGCTCTCCAGCTG	for
23553921	0	1925	ATACAAAATAAATGTTTGCAGGTAA	for
23553922	0	1925	CTGTCCTATGCAGACCAGGCTGGCC	for
23553923	0	1925	GTGGATAAGAAGTTCAATGTTCTCA	for
23553924	0	1925	GTGAGACCTGCCCACACACACACAC	for
23553925	15	1925	CAAGCACCAGCACTGCTGTAAGTGC	rev
23553926	2	1925	TTCACAGGCAGGGGCTACCCCCACC	rev
23553927	0	1925	GGGTTTGGGCTCGGCCTCTGCTTCA	for
23553928	31	1925	TCGCTTTGAATCCAAGATCCATGAC	rev
23553929	9	1925	CCATGACTTGCGGGAACAAATGATG	rev
23553930	27	1925	AATGAAGGACCGAGTCAACGATGAC	rev
23553931	24	1925	TGGAGATTGGAGACGTGACTAAAGC	rev
23553932	6	1925	GCCTTCTGGCTCGGTGCTGGGACAG	rev
23553933	23	1925	GGACAGTGGAAGAGCACCAGGCTTG	rev
23553934	0	1925	CCTTGATCCTCCGGAGGAACAATAA	for
23553935	0	1925	GATCATTAGCCATACAATCTCCTCT	for
23553936	0	1925	GCGAATGATGCTCAGAGTATTTTTA	for
23553937	0	1925	TTAAAATGGCTCTGAACTTCTTTTA	for
23553938	0	1925	GTTCTCAGCACACATATCAGGTAGC	for
23553939	0	1925	ATCATACTCATACAACTTCAGAGAA	for
23553940	0	1925	ATAATGCTCAGATAGAATTCCAAAG	for
23553941	0	1925	CATAGCAAGATATAGTATTTCCTTA	for
23553942	0	1925	GCTCAACAGAACGCCTATCCATCTT	for
23553943	0	1925	GTAAGACGCACATAGATGCTTTCTT	for
23553944	0	1925	AATCATCTTATACACACACACGTTG	for
23553945	0	1925	TCTCGCGTCTCCGACTCCGTCTCCG	for
23553946	0	1925	TTATTGTATAGGAGAACAAGACAAC	for
23553947	0	1925	GACCCACACTGGGTCTCCAGAACGA	for
23553948	0	1925	AAAAAGCAGATGAACATCGAGATCA	for
23553949	0	1925	TCACAATACCCATGGGGATGGAGCG	for
23553950	1	1925	TTAGGAAATTCATTGTAATCATTCA	for
23553951	4	1925	AGACTTCAGACCGAGTCATGTCAAA	for
23553952	24	1925	AGATTTGGGAAATCTACACCTAGCT	for
23553953	27	1925	AGAAGAGAGAACTGCTGGCCCATAC	for
23553954	6	1925	AAAAGGCCCTAGACTTGCAGCATCA	for
23553955	0	1925	GCCTCACCAGCATACCCCCCTCCCC	for
23553956	26	1925	TTAGTGTAAAAACCAATGTCATTTC	for
23553957	4	1925	GTCAGCCACTGCGGTGTCCGACATC	for
23553958	1	1925	ACCGGCGAAGGGGGTGGGGGACAGA	for
23553959	0	1925	AACCCCCAGACGACGGCGGCGCGCA	for
23553960	10	1925	CGCTACTCTGAGGCTGCAGCCCGGA	rev
23553961	0	1925	TTGGGGGAGGCATGGTGAGGGACTG	for
23553962	0	1925	AGCAGATCTACAATGTGCGGAGGGG	for
23553963	0	1925	GGACAGCTGACCGAGACCCTTGGCG	for
23553964	2	1925	GCCGGAGTCTGAAGTGCTAGCAGAA	rev
23553965	0	1925	GGGGGACCTAAAAGGGCCAAGTTTT	for
23553966	0	1925	AAATGAGCAGGGTTGGGGGGAATGT	for
23553967	0	1925	AATTTGCTGGCAGAGTCTCCAGGTG	for
23553968	0	1925	TGGGCATGAAGGAGCAGATTATTTT	for
23553969	0	1925	ACCCCAACTCTTATGAGGCAGAGGT	for
23553970	0	1925	GGACAGGAAATCGAAACTTAGCCCC	for
23553971	0	1925	GGATCCAGATTGCCAAGGTGAGTAG	for
23553972	2	1925	CAAAGGATTGATGTTCAGGCTTCCG	for
23553973	0	1925	TTGCTCCTCTCCCGACTAATCAGAA	for
23553974	0	1925	TTAGATTCTTCTGTCTGGCTAGTTG	for
23553975	0	1925	AGCTTCGATCTCTGTTGCTCCGGTA	for
23553976	0	1925	CTTTGGAGAACAAATAGTGACTGCA	for
23553977	0	1925	CTGACAATGCATCCCATGAGAAACT	for
23553978	1	1925	GCTATTCCAAGTGCAATTCATGTAC	for
23553979	1	1925	TGCCCTCAGCAGGAGCAGCTGAAGG	for
23553980	0	1925	CACAAAGTACTTGTGGGAGCAGCTA	for
23553981	5	1925	GAAGCGACGACGCAACCGGCCCGAA	rev
23553982	1	1925	GTCGGATCTGGTGGGCAGCTACACT	rev
23553983	0	1925	GGGCATGTTTGACACTGTGCAGCGT	for
23553984	0	1925	TACAGAGTGGGCCCAGCTTCTCCTT	for
23553985	0	1925	TTACCTGGAACCACTACCTCTGCCC	for
23553986	2	1925	AGAGCCTGAGAAAAAGGCTCCTGAG	rev
23553987	1	1925	GTCTACTGTCATGGGCCTAGAACCC	rev
23553988	6	1925	TGGCCTGGTTCAATCGTTTGCAGCC	rev
23553989	2	1925	CCTGCTCTCTGCATTGCTGGGCACC	rev
23553990	1	1925	CTTCTCCAAGAATGATGTTATGCTC	rev
23553991	10	1925	ATACAATCCCCGAGACCAGCTCTAC	rev
23553992	30	1925	CTGGAATGGGGACCAGGATGCGGGG	rev
23553993	5	1925	ATGTGAGGCCGGTCCCCCACATGAC	rev
23553994	1	1925	AATGCTTTTCCAACCCATTGAGTGC	rev
23553995	13	1925	AGGACGCTCTGGCTCTGGGACTCCC	rev
23553996	19	1925	AGGAGAAGGACCTTCCAAGACAGTG	rev
23553997	16	1925	AGACTATGGGGTAAGAGGAGGAAGA	rev
23553998	32	1925	CCAGAGAGGACTACAGAGCCTACAG	rev
23553999	33	1925	AGCCTGCCTGGAGAAGCCTAGGTTT	rev
23554000	2	1925	GACATGATATCAGAAATTTGCCCCA	rev
23554001	5	1925	ACAACTCTGGGGAATGGATTCAAGG	rev
23554002	6	1925	ATAGAGTCCAACCCACTTACACCTG	rev
23554003	7	1925	TTGGGCCCATTCATTTCTGGTCCTG	rev
23554004	3	1925	GAAATGACTGTGCTGTGTCCTTCAC	rev
23554005	6	1925	GCCTGGATGGTGACATTGCTTAGGT	rev
23554006	1	1925	CTCTCATAATAAAGAGACTCTAAAT	rev
23554007	11	1925	ATCACTCATAAAATGAAATAAAGAT	rev
23554008	4	1925	CGTCGTCACTGTACAGAGCCACCTC	rev
23554009	5	1925	CAGAAAAGTTCACAATGAGTAATGG	rev
23554010	11	1925	GGTAGATGTAGGGGCTCAAATGCAA	rev
23554011	9	1925	TGGGATCCTCTGCTCAGTTAGAGGC	rev
23554012	5	1925	GAGATGTGCCCAGTGTGGGCAAATG	rev
23554013	18	1925	TCCCTTCCTACTCCCCTTCCTCAGA	rev
23554014	3	1925	TTCTGGGCCCACAAAGGTAAGATGG	for
23554015	3	1925	CTTACAGAGGGGTTAAGCATGTTGA	for
23554016	5	1925	AAGGGGACAGGAGTCATCTGCACAA	for
23554017	7	1925	TTGAGAAAAAGAAAGTATCTGGAAC	for
23554018	4	1925	TCGGTCAGGTAATGGATGTGGTAGT	for
23554019	2	1925	GGACAGACACTGATGTGATAGATGG	for
23554020	17	1925	GAGCATGCTCTCCAACATGCTTCGG	for
23554021	4	1925	ATACCAGAGAGGTGATTCGGCAATG	for
23554022	13	1925	TCTAGGAAGGTCCTGTTCAGTAGAT	for
23554023	18	1925	AGCTTTGTTTTTGCGGGGTGTTGCC	for
23554024	3	1925	CTGCTCAGTGACACCACGCTGGCAG	for
23554025	5	1925	CCGGCAGTGCTCACACTGGGATACC	for
23554026	2	1925	CCATGCAAGGGTTCCCTCAGGACCA	for
23554027	0	1925	AACGGTTACTGCCTGGTGACCCCCC	for
23554028	17	1925	GGAGATGGAGGCTGCACGTCATGAG	rev
23554029	0	1925	GTACTGTGGGACTACACTGTGCAGA	for
23554030	0	1925	ACAAGTTCACTTCAGGAGCAAAAAC	for
23554031	0	1925	GCAAAAACCTCTAAATACAATTCCA	for
23554032	0	1925	TACCTATCACCCAGGGGCACCTCGG	for
23554033	0	1925	GAAGTCTTGGAGCTGTTGTGGTATC	for
23554034	0	1925	TAGAATCTCAGAGACCAGGATATGG	for
23554035	7	1925	AGGAACAGATGCAGACCTTCGTCGC	rev
23554036	12	1925	CTCTGGAGAGGGGCCCATGAGTAAA	rev
23554037	10	1925	AACAAGTTCTCAGCTGTCTCGGGAG	rev
23554038	4	1925	AAAGGAAAAGCTAAAGGGGCCTCCT	rev
23554039	7	1925	TGCTGGGAGTGACGAAGAAGGAGAT	rev
23554040	7	1925	ATAAACATGCCACCATTTTACTTTC	rev
23554041	14	1925	ATTTTACTTTCTAATTGGCAGACTG	rev
23554042	8	1925	AAGTTGGGGCAGTGAGACTGGAATT	rev
23554043	19	1925	CAGAGAACTCTAAGTACAATTAAGA	rev
23554044	2	1925	GATACCTACAGGAGAGCTATCGAAC	rev
23554045	0	1925	GATGCAGGATGTGCAGGGCGCTTTG	for
23554046	13	1925	GAGTTCTGACTTCGGGAATCACCCT	rev
23554047	6	1925	TAAGGCTGCAACCGGAGAGGAAGTT	rev
23554048	4	1925	TCTAGGATGTCTCGAGCTCATTGCT	rev
23554049	21	1925	TATCTGTGTAGTTCTGTGTTGCAGA	rev
23554050	4	1925	CTGTGTTGCAGACGGATGATATATA	rev
23554051	25	1925	TTCTCTCGAACATGCCATCTGGTGC	rev
23554052	3	1925	TCTCTCCAGTACCTTAAATGGTGTT	rev
23554053	16	1925	CTGTGGCCATTTACATAGCACATCA	rev
23554054	0	1925	CTATTTGCCTCTCCCTCTTCTCACA	for
23554055	0	1925	TTCTCACACAGGGATGGCTGAGTTC	for
23554056	0	1925	GTCAGTGCATCCTGGCAGCAAAGTT	for
23554057	0	1925	CTACACGTACCCGGGGGTCCCTGCG	for
23554058	0	1925	AAGGCAAAGTCCGAGGCATCTAGCA	for
23554059	0	1925	CTGGTGCTCCGGCTGTGGCTGCTGG	for
23554060	0	1925	TACCAGCCCTCCGCAGAGGGCTTTT	for
23554061	0	1925	ACCCTTCTTACCGGAGATGCGAACT	for
23554062	0	1925	CTCCCGGGCCCCGAGAGCAGTGACT	for
23554063	0	1925	CTTGCCCCAGCTCAGTATTGAGGCC	for
23554064	0	1925	CCTCTGGGGAAACGTAGATGAAGGC	for
23554065	0	1925	ACAGAGACTCAAATCAGCATTTGAG	for
23554066	0	1925	CCGCCTGCCCGCACAGCCGCCCGTG	for
23554067	0	1925	GGCTAGCGGACCGGGTCGGTCCCCG	for
23554068	0	1925	TCTTGGTGGCTGGCTTCTCCACTTA	for
23554069	0	1925	CCATTTCTGGACATATTTCTCAATT	for
23554070	0	1925	TATTTCTCAATTGCATTTCTCATTC	for
23554071	0	1925	TGGGAGCTCCAGCAGGGCAAAGACT	for
23554072	0	1925	CCGGGATTGTGGTTACATGACGCTT	for
23554073	0	1925	TGAGGAGGATTGGAGCCACTTCCTT	for
23554074	0	1925	GGCTCAAGGGCAGGGTGTCTGGGAG	for
23554075	0	1925	CATGCTGATGAAGCCTGTCAAATTC	for
23554076	0	1925	CAAATACTACAACTATATTCTTAGC	for
23554077	0	1925	GTGCTCCCCAGAAGTAGCCACTGTT	for
23554078	0	1925	GCACACAAGCAGGATGCTGACACTG	for
23554079	0	1925	TATATGCTGTACGTTGAACACATTG	for
23554080	0	1925	GATTTTATGTATCGATATAAAATCT	for
23554081	0	1925	GCTTAACATGGGCATCTCCCCTTGC	for
23554082	12	1925	CAGGCAGCGTGACCAGTATGTTGGC	for
23554083	5	1925	TGCTAGGCACCGTGCAGCAAGTTCA	for
23554084	2	1925	GTTGGCCAGCAATGCTGCAATGAGT	for
23554085	10	1925	CAAACTGAACTATGGTGCTCCAGCC	for
23554086	24	1925	GGCAACATGAAGGCCGAATTAGCCA	for
23554087	7	1925	TTTGCAGGTTCTCGCTGCTCTAGGT	for
23554088	10	1925	AGTGGCCTCAGAGCATTAAGAGTTT	for
23554089	2	1925	CACAGGAGAGGCGAAGATTGGGGAC	for
23554090	6	1925	AGTTGGAGACAAAGGTGACCAGTGC	for
23554091	4	1925	GGCAAGGGAAGCAGGGGAAGGGTGT	for
23554092	4	1925	TGGTGGCGGGCTGTAGAAGGATGAA	for
23554093	10	1925	TGAATTGGTCCCGGGAAGGCCCTCC	for
23554094	1	1925	GTGCACATACACATGCTCGTGCTCT	for
23554095	5	1925	CTCTTCCTCCTCGTCGTCGTCGTCT	for
23554096	0	1925	TTGTGGGAAAGCTGTCATGTGCTGC	for
23554097	0	1925	GCGTGAGGGGATGGGGCCACAGAAT	for
23554098	6	1925	TGAGACGTACTCGGGATCTGTGCGT	for
23554099	1	1925	CCCACAGGGGCTCGGTCCGGGACGC	for
23554100	0	1925	CTGAATTGCAGGTCACTGGTTGGTG	for
23554101	0	1925	ACACAAAAACACCACCCTCCACCTC	for
23554102	0	1925	GGCCTGTGTGATATACTCAATATCC	for
23554103	0	1925	TGTAAACACTAAATCTTTGGTGACA	for
23554104	0	1925	TGAAGAAAAGCATAGTCCAGAGTAA	for
23554105	0	1925	TTATTAAGGCTATCTTAGATTTGGA	for
23554106	0	1925	GCCTCCACTGCCAGATCCTGGGGAG	for
23554107	0	1925	AATTGAATTTGTATGACTACCTTTA	for
23554108	0	1925	TTTTAAAGGGTCATCCTCTTTCAAC	for
23554109	0	1925	GTAGATCTAAATTTGGCCCAAGACT	for
23554110	0	1925	CTTCTGCATAGCATCATTTTCAGCT	for
23554111	0	1925	ACTACCTTGCAGTGAAGTGACATCA	for
23554112	0	1925	AGTGCTCTTGGGGCTCACTCTCTGC	for
23554113	0	1925	GCTTTGAGCCAGGTCTCCTCAATTC	for
23554114	0	1925	CTGGGTCGCAGACTTCTGCAGGTCC	for
23554115	0	1925	TGCAGGGTTCCAGCTAGGGTCAAAA	for
23554116	0	1925	AGTTCCTAGATTCAGCAAACGGCAA	for
23554117	0	1925	ATTTTCAGATATCTTAAGTCCCAAG	for
23554118	0	1925	GGTTATTCTGGACTGGTGTACCTGT	for
23554119	0	1925	ATCAAACATACCTGACAGGAAAGCA	for
23554120	0	1925	AAGCAGCAAGCCAGAGCTGCACACA	for
23554121	0	1925	CTCCCAGTTAAAACCGCGCTTGAAT	for
23554122	0	1925	GTAGTGCAGGACAGTCACTGCCTTG	for
23554123	1	1925	CTGTGCCTTCCTCGCGTCTGGTCCT	for
23554124	0	1925	TCTGGTCCTCTCTGCCAGGAGCAGC	for
23554125	0	1925	GCCGAGGTTGGCGTGTCCCTTACCC	for
23554126	0	1925	GCATAATCAGTAGTATTCTACTTGT	for
23554127	0	1925	TTTTTTCTTTATGAATTGTTTCTTC	for
23554128	0	1925	AGTTTAATATTGGAGTTTTTATGAG	for
23554129	0	1925	TGGGGGTGGGGACCATAGATCAAAT	for
23554130	1	1925	AAAATTCTTCCCCCCAACTTGCTTA	for
23554131	0	1925	AAAAACCAGCAGGCACAGCAGTGGA	for
23554132	0	1925	AAGAAACAAACCGTTATTATACACA	for
23554133	0	1925	GAACTAGCACAACGGGTAAAGATAT	for
23554134	0	1925	GGGAGCTAGGGGCGGGGATGCTTAT	for
23554135	0	1925	AAGAGCAGAGGACGTTTGGAGAAGG	for
23554136	0	1925	GCTAGAAGCAGCGAGAGGACATGTA	for
23554137	0	1925	ACAGTTCAAAAAAGGTGCCTGACAG	for
23554138	0	1925	GCATTAAATCCACAGGCAAATCCGT	for
23554139	3	1925	CTCAGAAGTGGTGAGAAAGCCCCTC	for
23554140	0	1925	CATCCCCTGCCTGTCTGCTAGCACG	for
23554141	0	1925	CGCTGCACTTAGCCAGGGAGCTCAG	for
23554142	4	1925	GAGACCAGCCACGCCACTCTCTCAC	for
23554143	0	1925	TTTGAGACACAACCTCATACCCACA	for
23554144	2	1925	ATCCATGTAGAGACAGACAGACAGA	for
23554145	0	1925	CAGATCAAAAATGCTTACAAATTAT	for
23554146	7	1925	CCCAGAGTGGACGGGTGGTTTCTCT	for
23554147	10	1925	GTGGTTTCTCTTTGCTTAAGATAGG	for
23554148	6	1925	ACAAGCAACCTACCTGCCTCTGATG	for
23554149	1	1925	TGTTCTCTCGGCCCCCTATGTGTAA	for
23554150	6	1925	GAGCTTACATATTTTAATATTTCAC	for
23554151	0	1925	TCTGACAGTAGCCCCCCCTTCTTCA	for
23554152	9	1925	AACCAATGACTGGAAGTCCACTTCC	for
23554153	2	1925	TGAATCATAGCTGTCCATCCAGTTG	for
23554154	1	1925	CAATTTTCCCATAGGGACTCGATCC	for
23554155	7	1925	CTGGGAAAGAGACCACTGAGAGCAG	for
23554156	2	1925	TGAAGCCCTGGGCAGTAGTGAATTC	for
23554157	0	1925	TTCATCAGCCAGGACATGGATAACT	for
23554158	1	1925	GTGCAGCAGTCCCCTCATTAACTTC	for
23554159	3	1925	GTCAGCATTTTTGCGATATGCCAGG	for
23554160	6	1925	CTCCCTTGCTCGTGTGGCCAATGGT	for
23554161	3	1925	TCCCGTGGTCCCCGGGTGGCGCACC	for
23554162	0	1925	CCGGGGCGGCCCTGAGACTGAAGGC	for
23554163	0	1925	TAAAAAACATTTCTGCCTCTTTCAG	for
23554164	0	1925	TAGGGTAAGTAAACGTCAGACCTCT	for
23554165	0	1925	TATGTGGTGCAGTATTAATGACACC	for
23554166	0	1925	GCGGCAGTGCTGGTACTGGGCTGCA	for
23554167	1	1925	CACAAAGGAAAACACTGGCATTTGA	for
23554168	0	1925	CCTGCTCCTTCCGCAAGGTCCTGGA	for
23554169	0	1925	TCAACCCGAGGCGGAGACCACTGGA	for
23554170	0	1925	AGATCTTCGGCTGCGCAGGCCCCTG	for
23554171	0	1925	TAATGATGACTGCGGGATTTTGACA	for
23554172	0	1925	TCTGCTTAAAAATTCTCCAATGAGT	for
23554173	0	1925	TAGCATATAAGGTCTTAGAAACCCT	for
23554174	0	1925	GTGGGATGAGTTGTATCTGTGTCTT	for
23554175	0	1925	CTCTTCAGGGATGTACTAGGGGACT	for
23554176	0	1925	ATGTAGCTATTCGTTGGTGGTAGAT	for
23554177	0	1925	CTAGTGCTGACCGTTGATAGTCTCT	for
23554178	0	1925	CAGGATGGCTTAAGGGGCAACTTCT	for
23554179	0	1925	ACACTACGTGGGTTACCCTCATATG	for
23554180	0	1925	TGTAAAACAGCATCAGGAGGTGATT	for
23554181	0	1925	TAGATATTCAACATACAGAACAAAC	for
23554182	0	1925	CGAGGAGCATCTGCGGAGATATGCC	for
23554183	9	1925	TCTGTGTTATCTGTCATTTCCTACC	rev
23554184	3	1925	ATTATTATTATCAATGTATTGCCAA	rev
23554185	1	1925	TTCCATTTACTTCACTGTTTTCCAT	rev
23554186	0	1925	TTCTCCTCCACTCCACCCCCATCTT	for
23554187	8	1925	ACACTTATAAATTATTGAGGAAAGA	rev
23554188	0	1925	AATTGGCCACATTTTTTGATTGATA	for
23554189	0	1925	TTCTAAATCTCTATAGGCTTTGAGA	for
23554190	0	1925	GAAGCCAGCCTGGGCTACAAGCTGT	for
23554191	2	1925	CTTATGTAAAAGGCCAGTAGCATCT	rev
23554192	1	1925	TGATTAGAAATGCTTCTTTTCAAGT	rev
23554193	0	1925	ACTTAAAAATTGGTATGATTTTAAT	for
23554194	1	1925	TACCATTTGTAAGCCTAACAACAAT	rev
23554195	3	1925	CCTTAGCACCTTCATTTTTGCTTAC	rev
23554196	4	1925	CCATTACTTGAACACAAAGACCCCA	rev
23554197	2	1925	CAAACAATATTTTATTTGAGTTTAC	rev
23554198	0	1925	TTCATTGGACTAACTTCACATAGTG	for
23554199	0	1925	CATTGAAATTAAGTCCAATTATACT	for
23554200	2	1925	GTGAATTTTGTCAAAGTCAGACTTA	rev
23554201	0	1925	ATGAGAGGTTAGTTACCATTCTGTG	for
23554202	2	1925	GAAGAGTTGCAGGCTCAATTTCACA	rev
23554203	0	1925	AAGCAGGTGGGTGTAAACTAGTGGC	for
23554204	6	1925	ATTCACATAACACTAAAGGCCACAC	rev
23554205	1	1925	GGCCTCTCAACACATTGTGTCCTAG	rev
23554206	5	1925	CTAGATTAAGCTATAAATTCAGATT	rev
23554207	0	1925	CACACACACAGGATTGCAAATGTAC	for
23554208	2	1925	CAGGATTGCAGTGTTCTGGTGTCAT	rev
23554209	0	1925	CGAACCAAGAACATTCATGCATCTT	for
23554210	0	1925	TTCAGGAGGACAGAGTCAGCAGTAC	for
23554211	0	1925	TCTACACACTAAGCCGAAAACAAAT	for
23554212	0	1925	TTGGAAATCCTTCTTCAAAATGAAA	for
23554213	0	1925	GTCCACACTCCGCCAGCACGTGTGC	for
23554214	0	1925	TAGCCCAATGGCAGCAGTGACAGGG	for
23554215	0	1925	TTGCGGGACAGCGGAAGAGATGGTT	for
23554216	0	1925	GATGGTTAAAGTGATTGCCAAGCAG	for
23554217	9	1925	CCCATTTGACTCAAGGCTTAGCTGA	for
23554218	16	1925	AACTTTAGGGTCAGGCTTGCTACAA	for
23554219	17	1925	TTGTAGAACAGGCGAACCAATAAAG	for
23554220	3	1925	ACTTGCCTCCTCTACACCTTGATGT	for
23554221	5	1925	TAAGTTAAAAGTATGAGTGTGATAG	for
23554222	6	1925	GTAAGAAAAGGAAAATGGGTAATGA	for
23554223	16	1925	CAGATATATTCTTCAGGCTGGGCAT	for
23554224	44	1925	GTACATCTAGTTCGAGAGGTTCTGG	for
23554225	35	1925	GAGAGGTTCTGGGCCACACTGAGTA	for
23554226	19	1925	CTGGGATTATCTCACTCTGGCCCTA	for
23554227	22	1925	GCACACTGCCTTGCACAAATCCATT	for
23554228	35	1925	TGTTTTCATTTCCTCATTGAAGTGA	for
23554229	11	1925	AATCTATGTGTTCGCTCAACACATA	for
23554230	10	1925	AGGTCCCGGCTTTATAGAACTGTAG	for
23554231	20	1925	GCCTGGGATAAAAGCAAAGTCATTG	for
23554232	15	1925	ACAATGAGAATGCTCTTTGCATCCC	for
23554233	14	1925	ATATATTCAGTGGTTCACAGTTACT	for
23554234	16	1925	GTTCATAAAATGCCAACGTACATAT	for
23554235	9	1925	GCCTCCAGGTTTGAGATTGACCTTA	for
23554236	18	1925	CCCATTATGGGCTAAAAAGTACAAT	for
23554237	21	1925	TTTTGTAGAGACTATGCCTATTTTA	for
23554238	23	1925	TGGGCAAATGTTCTTGTATTAACAT	for
23554239	22	1925	TAGTAGTCATTCATTTGCACACATG	for
23554240	27	1925	GTATAATGCTTTATTTAATGCATTC	for
23554241	11	1925	TCAGCACTGACTTGGAAGTTACAGT	for
23554242	15	1925	TTCATACGTTTCCTGGTTACCTGGT	for
23554243	25	1925	AATGTGCTATGAGCATGTTACTTTT	for
23554244	16	1925	TTAAGTAGTCCTTAGAGTCTCTCAT	for
23554245	10	1925	AAGCCCAAAGAAAGAAGGTGACACT	for
23554246	23	1925	TGACACTGGCTGGTGCTTCTCAGAG	for
23554247	30	1925	TCTAATTCTTCTCATTGGTCTGGAA	for
23554248	21	1925	TAGGGCTTCTGAGGTAGGGAGGATG	for
23554249	3	1925	GGCTAAGACCCAGTTTAAAACAGAC	for
23554250	18	1925	CATACGTAGTTCCCCGCTCTTGGAA	for
23554251	11	1925	CTTCTACTTGGGCGTTCACTTCAGA	for
23554252	12	1925	AGCCACTTGAATCCTGACCGGACGG	for
23554253	8	1925	GAACGGCTCCACGGGTGACATTCTG	for
23554254	10	1925	AAGAAAGGCAGGGAAGAAATGTAAA	for
23554255	6	1925	GAGCCATAGCTAGTGAAGACAAAGC	for
23554256	16	1925	ACAAAGCTCAAAGCTCTGCAAGAAA	for
23554257	27	1925	TCACTGAAATCTGGGCTAGGCCTGT	for
23554258	20	1925	GGCAGTCCTTGAGTCTCACATAGGG	for
23554259	3	1925	TCTCAGTAATGCTGGGAGAACTGCT	for
23554260	11	1925	TGTTGTGATGATTATTTTCATCAGC	for
23554261	11	1925	AAGATGGCACGCGGAGGGTAAAGGC	for
23554262	5	1925	TTTCTTACTAGGAAAATCTCTCTTT	for
23554263	4	1925	ATTATTGCCAGAGTTTAATGGTGGA	for
23554264	8	1925	CCACACAAAGATTGACTTTTTCGTT	for
23554265	15	1925	ATGTAAGAATTCGAGGTGTCTCTGT	for
23554266	10	1925	AAAATAAACCATCCAGAACTGCCAT	for
23554267	15	1925	GGTCCTTGACATTTTTGCATAGTAA	for
23554268	19	1925	GGTTACTAATAGTTACTACCACTCA	for
23554269	1	1925	CCCTCTTTCTGCTTTAAAGCGGAGA	for
23554270	11	1925	TCCAAAAGAATGCGGCCTTGTTGAT	for
23554271	13	1925	GCAAGGTACATGTTTATGGCCATTA	for
23554272	7	1925	CACATTCACAATATGAAAGACTGCA	for
23554273	3	1925	AGTTAAAAACAGGACAGATCAAAGG	for
23554274	6	1925	GCTACATAAGAGGCTGTTCTCTCAA	for
23554275	7	1925	TTGCACAATTGTGTAAGAGGCATTA	for
23554276	12	1925	AGAGGCATTAAGTAATCAGCACCCT	for
23554277	8	1925	GGCGATAGCACCCATGACAGCATGC	for
23554278	10	1925	CTGAAAGTATCTGGGCCTGGGGCTA	for
23554279	1	1925	TATAGCATCAACAATAGCAACAAAA	for
23554280	10	1925	CAGTATCTGTGTTATAAGACTTAAA	for
23554281	16	1925	GAAGAGTAGCTCGGTGGATGAGTTT	for
23554282	6	1925	TATCAGACGTGTCGTTGGCATCCAA	for
23554283	1	1925	ATTCTACCTCTTCACCAGTGATTTG	for
23554284	3	1925	TTTGCGTTATACCGCACCAAGAACT	for
23554285	16	1925	GCAACACCGCACACTAATACGAGCA	for
23554286	3	1925	GCAGCGCAATTGGTTGCTTTTATCC	for
23554287	13	1925	CAAACGATCAGCAGCAACAGTACAC	for
23554288	3	1925	CCGTGGCCCCGATGGGCAAGAATAT	for
23554289	0	1925	CAAAGATTGCAATTCTGACATCTTA	for
23554290	0	1925	TATTAGTTGTGACCGATTTGGTGGG	for
23554291	0	1925	TCCATACCTTGGGACAAAAACGCAC	for
23554292	0	1925	TCGCCCCAGAGACACTGCTAACTTA	for
23554293	0	1925	GTCAGGTTTCGGGGACACTTTTTAG	for
23554294	3	1925	CATGGAGGAATACGGCTTGCTGGCT	rev
23554295	0	1925	CTTAGAGATAGTGTAGCCCTGGCTG	for
23554296	0	1925	GGTTTTCATTAAACTGATTTGTGCC	for
23554297	0	1925	GAAACTATATATTCCTAGATACACC	for
23554298	0	1925	ACACAAGCAGATGTCTGTCTAGAGC	for
23554299	0	1925	CCTAATGCTGCTCGTGGCCCTTTAA	for
23554300	2	1925	GAGGTTTGCCAAAGGGGTTGTCATC	rev
23554301	0	1925	TTCCTGCTCCCCAGTGGAAAATAGG	for
23554302	0	1925	GTTGCTTTCCACTCTTAGGCTTTTG	for
23554303	0	1925	GCCTCTGCCCCACTGCTCTGGAGAT	for
23554304	0	1925	GAGATGAAGCTGCGGCTTGCTTTTC	for
23554305	0	1925	CAGGGAGCCATTGCCTCTGGTTTCC	for
23554306	0	1925	CTGCTCCCTTTCCCAAATTTAGACA	for
23554307	1	1925	GAACTGTTTTTATTTAACCCCTTCC	rev
23554308	0	1925	CTGTAGTATTTGTTGCCCTTCTTGT	for
23554309	1	1925	TTGTGTGTGTGCTTCTGTGTGGATT	rev
23554310	0	1925	TGTGTGCCCTGAGCACATAAATGAA	for
23554311	0	1925	GGAGAACAAATTTCCTCATTTTTTA	for
23554312	0	1925	TCACCTCCCCAGTGCTTCGTGTACT	for
23554313	2	1925	AGCTTCATTGCTTCTGGACTAAGCA	rev
23554314	0	1925	TTTAACTTTCCTCTGACCATAGGAA	for
23554315	0	1925	AAATAGTCTCCTGGTCGCTGATGCA	for
23554316	0	1925	GCTAGAACTAGGACTGTTCCTTCAA	for
23554317	0	1925	TCTCTGTGAAAATAAATTCTCAAAT	for
23554318	0	1925	GGGGGGAAAAATTACAAAAAACCAG	for
23554319	0	1925	CATCATAATACTCGTGAGGAAGTAA	for
23554320	0	1925	GAGACATCTGGCTGGGAGGTGTTAG	for
23554321	0	1925	CATCACAGTAATGAAAAACAAACAA	for
23554322	0	1925	GGGGGTAATGGGGGACTTTTCAGAT	for
23554323	0	1925	ACTTTTCAGATAGCATTTTAAATGT	for
23554324	0	1925	TCAAAAATATTGCAACAAAATGAAA	for
23554325	0	1925	ATATATTAGAAACTTTCTAAGAGAT	for
23554326	0	1925	TTGTACCTCCTTCGTCAAGGAGTTG	for
23554327	0	1925	AAGGACAGCCTGATCTACCGGGTGA	for
23554328	0	1925	GAGAACCTGGCATGGTTTAAAAAAG	for
23554329	0	1925	CTTGAAAGAATCTTGGCTGGGGCTA	for
23554330	0	1925	GCTGGCCTTGAGCTCGGAGAGATCC	for
23554331	0	1925	CCTAGGAGGAATGAAGAATCAAAGC	for
23554332	0	1925	AGATGGTGTGAAGCTGCACAGTGGG	for
23554333	0	1925	GGAGGCCACACACGATTCTGACACT	for
23554334	0	1925	ACAAGCATATTGAGAATACCTCAAC	for
23554335	1	1925	CACAACTTTCAAAATGTTGATCATG	for
23554336	0	1925	TGGGATGAGCATTCAGAGTCCCCGG	for
23554337	3	1925	ACAAGTATTAGGTAGATTAACCTTT	for
23554338	1	1925	CTATGGGAAACAGTTATCTCCCCAA	for
23554339	3	1925	ACATGACATCAGATGGCTGGTATCA	for
23554340	0	1925	ACTTGGTATTTTCGTGCTATCTTCT	for
23554341	0	1925	CTTCTGATATTTGGGCCTGAGGGAT	for
23554342	0	1925	TCCCTTGTCTAAGCCCCAGGGGCAA	for
23554343	1	1925	ACGAACTGTGCAGTCCAGCCAGGCT	for
23554344	3	1925	GTTCCCTAGACTCTCTTGTGTGGTT	for
23554345	0	1925	TATGGGGAAAGCGGGTAAAGGAAAA	for
23554346	0	1925	GAGATATTCATGGAAACATTAACTC	for
23554347	0	1925	GGGTAGACTGCCTGCCAAGCACACA	for
23554348	0	1925	TTTAACTGTGGTACCTAAGAGGCTG	for
23554349	9	1925	TGGGCAGATCTGGGACCTGTGAATG	for
23554350	4	1925	GAATGTCTTTCCATCATCTGGAGAG	for
23554351	7	1925	GAGAAACAGGGAGGAGAGAGGCTGA	for
23554352	16	1925	AATGAGGTGAGCCGTACAACTGGAC	for
23554353	3	1925	GTCCAGGATGCCTAGAATGGGGGAC	for
23554354	12	1925	GGGTGGCTTCCCCTTCTGAAAAGAA	for
23554355	5	1925	CTACGTGCAGTTGTTGCCTATGTCA	for
23554356	0	1925	GTGCCGCAGAGTCCTCAGGAGCTTC	for
23554357	8	1925	AATGTAAATGCTAAGCAGGGTAGGA	for
23554358	8	1925	ATGGCAAGACAGAGGCATTAAATGG	for
23554359	2	1925	GGGCTCTTCAGGTGTTGGGGAGCCT	for
23554360	2	1925	TCCGTTGGGGTCTGGATCGTGGGAC	for
23554361	2	1925	CATGTTGAAGTACTTTCTGAACTGA	for
23554362	4	1925	GTCCTGGGAGCTTGGCAGGAGGGGC	for
23554363	1	1925	CCGAGCACTGCCGCCGCGGCTGCCT	for
23554364	0	1925	CAGGTGTAAAGCGCTGTACAAAAAG	for
23554365	0	1925	CACAGGGTTTCCCAACCAAGTTTGC	for
23554366	2	1925	TGAGAACTAAGACAGACCTTGAAAC	for
23554367	15	1925	CCAGATCTTGCACTTTAACTTCCCA	for
23554368	2	1925	AAATACAAAATGTGCTAAATGCTAA	for
23554369	2	1925	GAGAATACTTGGAACAGAAACAAAG	for
23554370	2	1925	TCCCCACCAAAGCCACCTCCATTTA	for
23554371	10	1925	TACACCAACAACCTCATCTTTAACA	for
23554372	2	1925	AGTAATATAGAATAGCTGTGGACAC	for
23554373	5	1925	TGTGTTTAGAATGTGCTGCAGCTGT	for
23554374	3	1925	TCCGAAAACCAGGGAAAGGTGACAA	for
23554375	11	1925	CTTAATTCACAACAGGTCTTTGTGG	for
23554376	0	1925	TTACTTTAAAATTGGCTTAAGTCTC	for
23554377	13	1925	CATGTATCACTTCCTGCCTAAATCC	for
23554378	5	1925	TCATCACCTACTCTGGAAGGTGAAC	for
23554379	1	1925	GATCTGTTCTTTAGTGAGTCCTCTA	for
23554380	2	1925	GGAAAAGGTACGCCTAAAACCTCCA	for
23554381	1	1925	TGATCGAGTTCTGCTAGCTATACTA	for
23554382	8	1925	AAGAACTATGGTTGGAGGTCTTTGG	for
23554383	5	1925	CCCCTGAGAGGGGTTTCTTGATCCA	for
23554384	9	1925	TGCAAAAAGACCTCTACCTAACAAC	for
23554385	10	1925	ACCTAACAACTCCGGTCCAGATATC	for
23554386	1	1925	TCCTTCAGGCTCGTTTTCCGAAGAC	for
23554387	1	1925	AGAAGGTCTGGCCGATGCTGATTCA	for
23554388	0	1925	TCCTGTGTCTGGTCCTCCAACTGTC	for
23554389	0	1925	TAGATGAAATAGAAACTCTATAGCA	for
23554390	0	1925	ACCACCCAAATAGTGTATACTGGTT	for
23554391	0	1925	TAGAATTTATAGTTTTCGGATACAA	for
23554392	0	1925	ATAATAATGAAAAAATTAATTCCAA	for
23554393	0	1925	AAAGAGAGACTGTCTTGAAAAAGAG	for
23554394	0	1925	TAGATAGACAGACAGGCAGGCAGAC	for
23554395	0	1925	AATTCACAGTAGAAAGTACCCATTA	for
23554396	4	1925	AAGGGGCTTGGCGAAGAAGAAAAAT	for
23554397	0	1925	GCCTAGGGTTCCAGGCATGAGCCTC	for
23554398	9	1925	ACACTGATTTTTAAAAGCCTCATTC	for
23554399	7	1925	AACAGGAGAAAACAAACATTTCTAG	for
23554400	0	1925	CTCAACTCTAACTCTCCTCATTTCT	for
23554401	0	1925	TCATTTCTCAGAACTGTTCTGAGTG	for
23554402	0	1925	TTGTAGATCTCCAAAACACTAGTTC	for
23554403	0	1925	CTAAAGAAGTGATGAATGAAGTAGT	for
23554404	1	1925	TAGTACAGCACCTGACCACAATAAG	for
23554405	6	1925	GCTGAACATCATGATACTTTAAAAA	for
23554406	6	1925	AGTTGGTGCCTTCCCACTAAATCAT	for
23554407	0	1925	TTTAAAAGGTAATTAAAAATTGAGA	for
23554408	3	1925	AAACTATATACAATACAGTTACTTA	for
23554409	7	1925	TGTTGGTCCATTATTGCCTAAAGTG	for
23554410	2	1925	CTGCATGACCAGGCTCACCAATTGC	for
23554411	8	1925	AGGACCACCATGCTGAATACATTCA	for
23554412	2	1925	TTTTTCTGAGAAGAACTTTGGCTTA	for
23554413	0	1925	CACAAACTTCCAAAGTTGCTTGCTT	for
23554414	3	1925	TGTTTGCAGATACCCTCCAGGAATA	for
23554415	2	1925	TTCAGACATATGGGAACTGTTTGAG	for
23554416	2	1925	AGCTTTGACTTTAACCGAGTCGGAG	for
23554417	2	1925	CCGCTTGGGACACGTAGTAAAGACA	for
23554418	1	1925	AAATGGAGCTTTCTCACACTCGTTG	for
23554419	1	1925	CCTGGGAAACATCGGGGACTCTTTT	for
23554420	1	1925	ACTCTTTTTGTATCACTGGTATAGG	for
23554421	0	1925	TAGCTTCTAGAGCTACGAATGACTT	for
23554422	7	1925	CTCAATGTTATGATTTATCATACAA	for
23554423	9	1925	ATTCTAGCAAAGGTTGCTACTTGGT	for
23554424	2	1925	CCCCGTTTTTATAATCCTAAATTAC	for
23554425	8	1925	TGTCTATTATTTCCCTCTATAGAAC	for
23554426	11	1925	ATCTCCCCTTGAGAACAGCACTCAT	for
23554427	1	1925	CAAACTATTGTAATATAATTGAAGA	for
23554428	1	1925	ATATTGTCCAGGATAGCCTCAAATT	for
23554429	6	1925	CCAGCCCAAGAACAACTTTTTAAGT	for
23554430	2	1925	TTTTTACATTAGGCTGAACAGAATT	for
23554431	2	1925	GATACCTGGTCATCTAAACAGTGTA	for
23554432	5	1925	GAATCCTTTGCTTTTTACCAAATGT	for
23554433	1	1925	AAATAGGAAAGGCTATTAACTCCCT	for
23554434	1	1925	TGGGATCATTCTCAGTATAAATAAC	for
23554435	0	1925	TTAATTTTCATTTAAAACAAAACTT	for
23554436	1	1925	CAGCAGTGAGTCGATAGCAGCATTA	for
23554437	0	1925	CCTTTTAGAATTTATTTGTAAAGTT	for
23554438	0	1925	GGCCAGGAGGACGCACGTGTCCGCA	for
23554439	0	1925	CCGTGTATGGCCTCGGAGTTACAGC	for
23554440	0	1925	AGAGGAAAATAACGCTGCTATGGCT	for
23554441	3	1925	ACTGAATCAGCTGCCATATAAAGAA	rev
23554442	6	1925	CAAGTTCCCCCCAGACATTCATCGC	rev
23554443	0	1925	TACAGAAGTCCATCCTGTTGCACCT	for
23554444	0	1925	ATGAAGCACAACCTCAGTGCTTAAA	for
23554445	6	1925	TAGTCCATGGAGACTGTAGAACTTA	rev
23554446	0	1925	CTTGTCACCCTCTGTACTCTATATA	for
23554447	1	1925	AAGGAATTGGTGTAGATTTTTCTAA	rev
23554448	0	1925	TAGGGTTTCTCTGTGTTCCTCGGGC	for
23554449	1	1925	TATATATATCACTGTAAGCAGACTG	for
23554450	0	1925	TCCAAAGAACACATTTAATGGTTTC	for
23554451	3	1925	ACATAATACTCACATGCAAAGGCTA	for
23554452	2	1925	TAAAGATATGCATATGTAGCTCACA	for
23554453	0	1925	GTAGCTCACACCTTCAACCATTTCG	for
23554454	1	1925	TTCAGCCCAACTGGGTCTCTTAGAC	for
23554455	0	1925	TTCCAAGGACATCGTTGCAGCAAAC	for
23554456	0	1925	TGTCTATATATAGTAATCAATACAC	for
23554457	0	1925	GTTTCTTCTTTCTCCAAGCATCCAG	for
23554458	2	1925	GACCAAATGGACCCATTAGGTTGTT	for
23554459	0	1925	TAAAACAAAGCTATATACTGGAGAA	for
23554460	3	1925	TTCACTATTATACCTGGTCTTAAAA	for
23554461	1	1925	TGTACACTGGTAACTTCTTGGCCAT	for
23554462	0	1925	CTGGTTTGGCTGCTGTGGGAGTGTG	for
23554463	0	1925	CCGCCGCATCTTCGGCTCGAAGATC	for
23554464	0	1925	ACAGGAACCGGCTGAGGTGGGGCAG	for
23554465	0	1925	GGTCCTATCAAGAATTGTCGTGAGA	for
23554466	0	1925	CAAAACGTCGTTCATCTGCTAAAGG	for
23554467	0	1925	GATGGAACAGTTCGTGTGCATGCTC	for
23554468	0	1925	CAAGGTGTAGTGGATAAGAGTGAGT	for
23554469	0	1925	GAGTTTACTTCAGATTACTCACTAT	for
23554470	0	1925	TTCTTTTTAGAGTGATTCTGGTATT	for
23554471	0	1925	AACGGTAAGATAGAAAAAGCAGAGT	for
23554472	0	1925	GAACAGGAAAATTAACAATAAAAAC	for
23554473	0	1925	GCAAGTTTACCAGCTTTCAAGGCAG	for
23554474	0	1925	AAACACTCATTTTTGTTTCTTTAAA	for
23554475	0	1925	GCAAATAATTAGTTCTTAAATTAAT	for
23554476	0	1925	ATGTGTATCAAAAACAGGAGCCTAG	for
23554477	0	1925	TGCTCTAGTGAACGTGGACAGGTTT	for
23554478	0	1925	GGATACACCCCAACAGAGAAGCTGC	for
23554479	0	1925	ATATTAAATACTCAAAGAACTAATA	for
23554480	0	1925	TGTTTTATTAAATAGATATTAAACA	for
23554481	0	1925	AGGCTGGTAGAACATGGAGAAACCT	for
23554482	0	1925	TAGTAATCGATACACAACCTTGTAT	for
23554483	0	1925	TAACTTGTCTTCTTAAAGAAACAAA	for
23554484	0	1925	CCTAGGCATTTATTTCAGAGATTTA	for
23554485	3	1925	GTTGAGCAGTCTCGTGTTTCTTAGC	for
23554486	0	1925	TCAAAGAACCAAGTCTTCACTGATT	for
23554487	0	1925	TATTTTATATCCTGACTCCAGTTTC	for
23554488	0	1925	GACAACTCAGTAGGAGGAAAGGGTC	for
23554489	0	1925	TAGACCTTAAAAGAATATGCTTTAT	for
23554490	0	1925	TGCTTTATTATTATTTTTAAAATGC	for
23554491	0	1925	GCTGTTCCATGTGTTGCTGAGCTGT	for
23554492	0	1925	GGGATGGGAAGGTTCCTTACCATAC	for
23554493	0	1925	TTACCATACCTGGGGTTGCTGACTA	for
23554494	2	1925	TTGTTAAACAGTTACAGTACATTGA	for
23554495	2	1925	CAGAAGCAGTCATGGGCAGAGCAGG	for
23554496	0	1925	AGTGTACCTATATCTAGGAAAAAAA	for
23554497	0	1925	GGAGGTTTATTTTGCCATACCATTG	for
23554498	3	1925	TCACTGTCTTGATGAAGTTCTGGAA	for
23554499	3	1925	TGGTCAAGTGTCCACAGGCATTAGC	for
23554500	6	1925	AGATCTTTCTGTTTTTATTTCTCCT	for
23554501	1	1925	TCAGGCCGTACTCTACCGCGGGTGA	for
23554502	0	1925	ACATCCACATGGACAATCCATCCTA	for
23554503	0	1925	AACAGCACCCTCCTCCCAGTTTTGC	for
23554504	0	1925	CTCCTTTATACTCCATATCAAATTG	for
23554505	0	1925	GGGCATTATTCATTCTGCAACTGTC	for
23554506	0	1925	GTATCATCTACCCCCTTCAAGCTGG	for
23554507	0	1925	TCCACATCTTTTTATTGTTTGGGGA	for
23554508	0	1925	TTCGTTCTCTTCACCTTGCTTTATA	for
23554509	0	1925	TAAGGCGGGCGTATGTGTGTGTGTG	for
23554510	0	1925	CGCGTGAACTGGAAACACGGCACAC	for
23554511	1	1925	AGATGACCAAATCTACTCTGAGTTC	rev
23554512	1	1925	GAGTTCCGTGAGATTTTTGAGACAC	rev
23554513	0	1925	ACATTTATTTGATACTTCACAATGT	for
23554514	0	1925	GACCTACAGAGTGAGACCCTGTCTC	for
23554515	1	1925	GGATATGTATACCTGGAACAGCAGC	rev
23554516	0	1925	CTTTACTTCCTTTTAGAGCATTGTT	for
23554517	0	1925	TTCATACTCACAATCCTGCCTTGTT	for
23554518	3	1925	CATAGCTACGTTGTTAACCTGAAAC	rev
23554519	3	1925	GTGGTTTCCCATATATAATGTTATA	rev
23554520	1	1925	AGGGAGGTGTTTCCTTCTCAGGTGA	rev
23554521	0	1925	CTACTCAGGTTCGTGTGCATCTACA	for
23554522	2	1925	AAGCCCTGCCTCATAAATATACAGT	rev
23554523	0	1925	AGGTCCTGTGTGGATTTATTATGAT	for
23554524	0	1925	ATTTCTTAGTATGAGACTAAGTGGG	for
23554525	0	1925	TTCTCTGGCTTCGTGATACACCTCT	for
23554526	0	1925	TGCTGCTTTGAACCTTTAAAGTCAT	for
23554527	0	1925	CAGTGCACCCTGGTCTAGTCATGTG	for
23554528	0	1925	AAAATTTTTGTAATTATTTCTCTCT	for
23554529	0	1925	AAACATTTCCACCTGCTTTTTTAAA	for
23554530	0	1925	ATTTGTGGAATCTATCTTCATTTCT	for
23554531	0	1925	CTTCCTTTCTTGGTATCTCCTTGGA	for
23554532	0	1925	GATTGTACCTTGGTCACTGTTGCCT	for
23554533	0	1925	GGTGAATGTATTAAGGAGAAAGAAA	for
23554534	0	1925	GCCAATAACATTGTATACTTTGTGG	for
23554535	0	1925	AACACATTTCTCTTGTCTCAGCCAG	for
23554536	0	1925	GTATCTCAATCCGTGAAATTGCTAA	for
23554537	0	1925	TGTGTATGCCCCATAAAGGTAATCG	for
23554538	0	1925	CTAGAAAACAAGACTTAATACTGTA	for
23554539	0	1925	CTTCTATGAGGCTGTCATAAATGGA	for
23554540	0	1925	AGCATATAGCTTGCATACTTTGGAA	for
23554541	0	1925	GATCAAATGGAGCGAATGAGGAGAT	for
23554542	0	1925	ATATGATCTAGTCTGTAACTCAGTT	for
23554543	0	1925	GTGATCTAAAGAGGATCACAAAAGA	for
23554544	0	1925	TTGGATGGAAATCTGGGTCTGTCTC	for
23554545	0	1925	ACCCAAACTCAGAGTATCAGGATTT	for
23554546	0	1925	TCAGGATTTCTGGTGAGGCTTCTTT	for
23554547	0	1925	CAGAATGTGGACGCAGGGGAATTAT	for
23554548	1	1925	GATGTCCTTTCTCTCTATTCCTGTA	for
23554549	1	1925	TTCCTAGGGATGGAAGGGTTTAAGT	for
23554550	0	1925	CCTGTTGTGCTGTCTCTTTCAGACT	for
23554551	0	1925	TACATAGCTAAGGGAATAAAACAAA	for
23554552	0	1925	TCACACCACTCTGGAAAGCTATGTC	for
23554553	0	1925	TCTACTTTTGCAACAGCTCTGATCC	for
23554554	0	1925	TGAGTGAAGAATATGTATCCTACAC	for
23554555	0	1925	GTGTGACTGTGTGTCCCACACTCAG	for
23554556	0	1925	GCCAGAAAAGCTAAGTTGCTGATTA	for
23554557	0	1925	CTCCTACTAGAGTCTGTCTCTTCCT	for
23554558	2	1925	AGACTGAGCAAGTCACTATGCAAAG	for
23554559	3	1925	TAAGATAGTAAGGCTGCTGATCTTG	for
23554560	3	1925	TCTTGGACAAGTTACAGAAGCTCTT	for
23554561	2	1925	TAGTATTCAGCCATCTTCCTGGATT	for
23554562	3	1925	TTTACCGACCTCAGGCTCCAGTTCT	for
23554563	0	1925	GGAGAGCTCCGCTATGGCTCGGGTG	for
23554564	0	1925	AGCTACAGCAGTAGCCGCCACTGCC	for
23554565	0	1925	GACCCCGAACAGGTCCAAAGACCCA	for
23554566	0	1925	CTGTGGTCCTGTCAAGGCCAGTCTT	for
23554567	0	1925	GGCTCCAACCCTGCTGCAAGCCATC	for
23554568	8	1925	CTTCTAATTACTATTTTTCAAGTTA	for
23554569	3	1925	GGAACCCAACTCGGATCAAACTTGA	for
23554570	3	1925	AATCCTCACTGCCGTCATACTGTTC	for
23554571	16	1925	AGATATGAGCGACTGGCTAAAAACA	for
23554572	10	1925	CTGTGTCATCCACGTTGCCATCTCC	for
23554573	6	1925	TTGGAAATCTTGAAAAAGCTTTGCA	for
23554574	6	1925	TCCTGAACCTGGGGACTTCTTTGTC	for
23554575	23	1925	ATCATCTTTAAGAATCTTCCGAATT	for
23554576	1	1925	TCATCAAAACAATTAAAAAGAAAAT	for
23554577	20	1925	GACTTCTTCGCTAACTCCTGACTCC	for
23554578	2	1925	ATGTCTGTATCTTGGCTTCTTAGAT	for
23554579	7	1925	AAGGCAGCACTAGATTTTCAGTCAC	for
23554580	4	1925	TACTTCCTTGGTATTTCTCTTTGAA	for
23554581	1	1925	ATCAGAGGAAGAGTCCCACTCCTGC	for
23554582	1	1925	TGTTTCTCCCTTTAAGTCTGGGGCT	for
23554583	3	1925	AAAATCTGACCCGGAAGTAGAATTT	for
23554584	1	1925	CCCCAATCACTGGTTGCTTAGCTTT	for
23554585	7	1925	GGGTCTACATTTCTCTGAGCTGCGG	for
23554586	11	1925	TTTAAAAACTCTCTCTTTTCTGTAG	for
23554587	1	1925	CAGATAGTGCTGAGTGAGAGTAAGT	for
23554588	0	1925	CACAGTGCTCCCGAAGCATATAAGC	for
23554589	0	1925	GGCCATGCATATTCATGCACATGCA	for
23554590	0	1925	ATACATGTAGGGTTGCAAGGTGATT	for
23554591	0	1925	GGCACTAGCATTCATTAGCTCAATG	for
23554592	0	1925	GTGTAATAAATACTTTAAACAATTT	for
23554593	0	1925	AATTTAAGTGGGCAAAGTATATTAA	for
23554594	0	1925	AATTCCTTAAATATACTTTTGCTTT	for
23554595	0	1925	AAATATTTAGGAATGACCATATTAC	for
23554596	0	1925	TGAGGAATCTGATTATAATCTTTAT	for
23554597	0	1925	AAAATATTAAAGAGACACATCTATA	for
23554598	0	1925	GCCCAAAAACTATATATAGGCACTA	for
23554599	0	1925	GAACAACGAAAGGACTTCATCACTC	for
23554600	0	1925	CATCCATGAAGACCAAACTGGGGAC	for
23554601	0	1925	TGTTTTGAGAAACGGACTTTAACCT	for
23554602	0	1925	TCTGCTTCAGAGCGCAAAGAGAAAC	for
23554603	0	1925	AATTATTTTTAAGTAGTGCTTTTAC	for
23554604	0	1925	CACAAAACACTGGCCACGGGAGGCA	for
23554605	6	1925	ACAAGTACATGAATAGCAGATAAGA	for
23554606	6	1925	TAGCAACCACAACAAATCACCCCCA	for
23554607	7	1925	AGGTTGGCCTTATACTCACGCTATG	for
23554608	11	1925	AACTTCTGGTTCCCATCTGTCTCCC	for
23554609	2	1925	TGTATCAACTCAGTCACATATCCAT	for
23554610	3	1925	TTAACAGTAGCATTTTGGATCATTT	for
23554611	6	1925	GTAAATAAAAAGCTAAACTGATAGC	for
23554612	4	1925	CTTTTAGAAAACCGGCACACAAAAA	for
23554613	1	1925	TAGGCAAGCACTATACCTCTGAGCC	for
23554614	0	1925	TCAATAACAATGCGTAACTTACACA	for
23554615	7	1925	TCCATGTACAAGGTAGTTATAGCAC	for
23554616	1	1925	TCATGCACAAATCATAGTCTTTAGT	for
23554617	0	1925	ACATCTTTGGTTTAATGATTAACTA	for
23554618	0	1925	CCTCAGTGTTTGAAGTATAGGTGTG	for
23554619	4	1925	TCTTCGCAGATACACAAGTCCACCA	for
23554620	11	1925	AATAACAGCCAGCAGCAGTCCCAAC	for
23554621	9	1925	AAAAAATATCCTGTTGGTAAATGCA	for
23554622	1	1925	AGCTTTAACAAGACGACGGAACTTG	for
23554623	0	1925	CCAATTCTCATTTGGGCTCCCTGCT	for
23554624	59	1925	TTAAAACCAACTTATAAGTGAATGC	rev
23554625	0	1925	AGGCTTTGTTTTTTTCCTTTGTAAA	for
23554626	0	1925	GCCCAAGCATGGTGACTTCTCATTT	for
23554627	0	1925	TTATTTAAGCTGTATTGTCTCTTAA	for
23554628	0	1925	TTTTTACCCTATGAGGTGGTATGAG	for
23554629	3	1925	GTCATTGGCCATATAGGTTATGCTT	rev
23554630	0	1925	TATTTGGAATTGCCATTAGCTCCCT	for
23554631	0	1925	GCTAAAGACTACCACCTCCTTACAC	for
23554632	0	1925	TAATCCTTAATCTTTAGGATCTGTC	for
23554633	0	1925	CTTCTGTGTGTGCGAGCGCGGAGGC	for
23554634	1	1925	CAATACCGTGTTCCTGACTGTTACT	rev
23554635	0	1925	ACTGCTCCACTGACTCTGCCTTGGG	for
23554636	2	1925	TATTGTTTTTCAACCTCATCTCATC	rev
23554637	0	1925	AGGCAATAGAGGCCATTTCACCGGG	for
23554638	0	1925	CAAGTAATGAGCTAGAAAATGTGAT	for
23554639	3	1925	AAATGTGATGACGTCAGTTCAGAAC	rev
23554640	1	1925	TCTGCTATGTTTCTGGAGCGTCAGA	rev
23554641	0	1925	GTTTGTGTTTATTGCACTAGGACGA	for
23554642	2	1925	TATCGCATGTCCCTGTTCACTGGGA	rev
23554643	4	1925	ATCTTCTATGATTATTGATGCTCAT	rev
23554644	2	1925	GTAAAACTGCTCGGTCTATTGCTTC	rev
23554645	0	1925	AGTTAAAGTTCACGTGCACTGACAC	for
23554646	2	1925	GCTAATATGGCAGATCATTTTTATT	rev
23554647	0	1925	CCTTGCAAGATACCTGTGGTATGTG	for
23554648	0	1925	TGTGTCTTGGGGCCCAGCAATGATT	for
23554649	0	1925	TCCTCTGTTGCATGATGTCGAGACA	for
23554650	0	1925	GTGCCTTTGAACATGAGAAGGGATT	for
23554651	0	1925	ATTCACCATGTGCTCTGCATTAGGA	for
23554652	1	1925	GGAAGAAGATCACCAACTTGACAGA	rev
23554653	0	1925	ATATTTGAGCCTATCTCGAAACAAC	for
23554654	0	1925	ATGTACTTGGACCACAGCCCTAGGT	for
23554655	0	1925	TTCGGCCAAACACCTGCAGAATCTA	for
23554656	0	1925	CTAGATCTGAGCCACAACAAGTTTA	for
23554657	1	1925	CCAGCAGCCACTTTTCTGGGCTCGC	rev
23554658	0	1925	GAACAACAGTCATCTGAACACTGAG	for
23554659	0	1925	TTGAAACTTTCCATCTTGAAAGGAA	for
23554660	0	1925	CTGCAGCCTGTGCAGTATGCTCCAG	for
23554661	0	1925	CGAAGGTCCTCCGGAGGCCCGGCAT	for
23554662	0	1925	TACCTGTTCCCCACTCAGACTGCTA	for
23554663	0	1925	CAGAGACCATCACACTAAACAGAAT	for
23554664	0	1925	GCCAACAAGTGCCCGTGCCCTGAGC	for
23554665	60	1925	TGTTCCAAGCATCAAATTCTGCTTG	rev
23554666	11	1925	GAACAAGGCTCCGAGGTAAAGTAAG	for
23554667	0	1925	ATTTCTCTTATGGTATTGATCAGAT	for
23554668	0	1925	TGGCTATAAATTTTAAGTGGCATGA	for
23554669	0	1925	TTAACAGAGTAGAAGAAGGTGTATA	for
23554670	3	1925	GGGGTACCTAAATGGAGTCAGGTGA	for
23554671	5	1925	CTGGTTCAAGCCGTAGTGACCAAAG	for
23554672	0	1925	TGGTTTTGTCTGAGTCCAGTGTAAA	for
23554673	3	1925	TGCTTAGCAGGCATGAAAGGCAAGT	for
23554674	1	1925	CCCGAATGCTCTGTTAGGAGTGAAG	for
23554675	8	1925	CACTCCGGTTCACAGGAACTGCAGA	for
23554676	4	1925	TAGATAGGAAATCAGAAAAGACCAA	for
23554677	3	1925	AGATTTGGTTCCTAAATTGAGAGAT	for
23554678	5	1925	TGCTTCTAAAAACAGAGTTGCCATG	for
23554679	1	1925	AGAAGCAAGTACTTGTACTGTAACA	for
23554680	2	1925	GAAAAATATTACTACTACGTTTCTA	for
23554681	9	1925	GGTGTCATTGTCATCGTCGTCATCA	for
23554682	8	1925	CATGCTGGTGGTAATGAGAATATTT	for
23554683	0	1925	GACTCTGCGCCATGCAGCGCCAGCT	for
23554684	0	1925	ATCCGACTCCTGGTCAGCCATCTTG	for
23554685	0	1925	TTTATTTTTAATGTTTTTGTTTTGT	for
23554686	0	1925	TTTGCCATGCCCGGAGTGATGCTTA	for
23554687	0	1925	TCTGCAGATTTCGTACGGTGCAGGT	for
23554688	0	1925	ATCTTGTAGGGCTACACTAACGCCA	for
23554689	0	1925	GGTGTACAGTGCCAATTCAAATGAC	for
23554690	0	1925	CAACATCAGAAGGTCTGAGGCCATC	for
23554691	0	1925	AAGTACAACTTGAAATACTCTTAGT	for
23554692	0	1925	TTCAGAAGCAAACTTGTGTTACTAA	for
23554693	0	1925	TGTAAAAATGAAGATAGTGTTTTGT	for
23554694	0	1925	TTTTTTCTGTTACTACTTTCTATCA	for
23554695	0	1925	GATCAGGAGGTATTGAACGGCAACA	for
23554696	0	1925	CTTTTCACCTTTGTCATTATGGTTG	for
23554697	0	1925	ACCTTTAATTGGCTCCAAAGACTCC	for
23554698	0	1925	TGGTTGCAGGAACAAGACCTTTAAC	for
23554699	0	1925	TGGAATCTTCAACTTGTCCCCATTG	for
23554700	0	1925	CAGAGCTGGGGTGCACCTTTCTGTC	for
23554701	0	1925	TGCTTCCGGCTTCCCATTAACAGAA	for
23554702	0	1925	GTGCATGGATCGTTCCCACTACATA	for
23554703	0	1925	AAACTTGTACATAGTGTTTCTTTGA	for
23554704	0	1925	GCTGCTTATTTTGGATCCATTATCA	for
23554705	0	1925	GACACACTTCTGTGTTCTGCATTTC	for
23554706	0	1925	GTTTTTCAATGTTGAAACAACCTGG	for
23554707	0	1925	ACAGAAGGGTTGCTAGCACTTTGGG	for
23554708	0	1925	AATAGTGCAAGTGTTTAAGACAGTA	for
23554709	0	1925	AGAAGGTACTGGGATTTCCCCTTGA	for
23554710	0	1925	GTAAGGATTTCTCCAGGGTTAACTT	for
23554711	0	1925	CATCTTATGCTGAGTCATAATCTGT	for
23554712	0	1925	GACTGGCACTGTTGGAGGTATTTCA	for
23554713	0	1925	CTCTTCATTCAGGTACTTCTCGATC	for
23554714	0	1925	GAGCAGTAGAAGGTCCATGCGGCAC	for
23554715	0	1925	CGCGCCTTTTACATGGTCTGAATGG	for
23554716	0	1925	CACACGTTTATTTTGAAACTTAACA	for
23554717	0	1925	TTGAAAAGGCTGCTAGTGACCAAAG	for
23554718	0	1925	CCAAAGGGATATATGTAAAGACTGT	for
23554719	0	1925	GTGTGTAATGCTCATCATATACCGG	for
23554720	0	1925	ACCCAGGAATGGTAATCAGGAGGTT	for
23554721	0	1925	TGAAGGAGGGGAAATTGGAGTTGGG	for
23554722	0	1925	ATAAGTAAAAAAGAAATAATAAAAA	for
23554723	0	1925	CAAATATACATGTATAAGTAAAAAA	for
23554724	0	1925	AGTATCTCTTATCTGCTTGTCGCAA	for
23554725	0	1925	CAACAGAATGTCCAGAGTTCAATCT	for
23554726	0	1925	AGCAAGAGGAACGAGAGTAATATAG	for
23554727	0	1925	CATAGTTAGGAAAAAAGTGGCCTTC	for
23554728	0	1925	GTCACAACCAAGCTGTTTTCAATGG	for
23554729	0	1925	TTAAGAACAAAGCTTCTGCTATAAT	for
23554730	2	1925	TTATTAAGGAAGGATTATAGGTAGA	for
23554731	0	1925	ATAAACATTCTTAAGTTTCTGGTGA	for
23554732	1	1925	TGGCATGAAGCTCACTAAAAAGGCA	for
23554733	0	1925	TGGCATGTTTTTCTTCATTGTATTT	for
23554734	0	1925	AGAGCGGAGAGGGAAGAAGAATAGA	for
23554735	0	1925	TAGACAATCCTTATGAACAGGTCAC	for
23554736	0	1925	CTACCATTGTAGCCTAAGGAGAAGT	for
23554737	0	1925	TCGTGAGCAGACATTTGCCAAGTGA	for
23554738	0	1925	GAAAATCCACTGCGGTGTTTATTGG	for
23554739	0	1925	CGTGATAAGGAGCGAGCCATCGTCA	for
23554740	0	1925	AGTGGCTTCTAAAATCATCTGGGCT	for
23554741	0	1925	ATTGATGAATTTCTTTTATGAGGCC	for
23554742	0	1925	ATGTATTTCCGAGACCATTATAGTT	for
23554743	0	1925	GTTTGTTAATATCAAGAAAAAATAC	for
23554744	0	1925	CTTTTGCAATAACAATTGATGAAAA	for
23554745	0	1925	ACGCCCATCGACCGTTTCAAGCATA	for
23554746	0	1925	GACAGTTAGCCACAGGGTACGGGAC	for
23554747	0	1925	GAGCGCTCGCAGGAGCCTTTCAAAT	for
23554748	0	1925	GTTCTAGAAACTCCTCGGCATCTGA	for
23554749	0	1925	CCTTCTGGATCTCCTGGGATTCCTT	for
23554750	0	1925	TCTGCTGTCTGCATAGCCATCGCTG	for
23554751	0	1925	ATATGCGCTTCCGAAGTGCGAGTTG	for
23554752	0	1925	GTCCTCAGTCTCAAGAGTGGTGAAC	for
23554753	0	1925	TGGGACCAATAAAAAAAAAGTGTTG	for
23554754	0	1925	CAACTCCGTTCTCTTTTTATATGCC	for
23554755	0	1925	ATGCTATAAATAGGAGAAACAAATT	for
23554756	2	1925	ATTATTTAAAAACATCTGTGTTACT	rev
23554757	0	1925	GCCAGAGAGCTACAGTATTTGTGCC	for
23554758	0	1925	GTTGTTTTTCTGTTGTATACAGTAG	for
23554759	0	1925	CCAAAACAATGAATAAATTCTTGAA	for
23554760	0	1925	TAAAAATTAGTGCACATAATGCAGT	for
23554761	0	1925	GGTTCTTTCACATGCCTGTAGAGGT	for
23554762	0	1925	CCTTGCTCATATCCTGTCCTTACCT	for
23554763	0	1925	AGTGGTTCTGGTCACCATGGTTGTA	for
23554764	0	1925	ATTACCAGTTGTCCCACTGTAAAAA	for
23554765	0	1925	GTAGAAAGAAAAATGGGATCCATGT	for
23554766	0	1925	TTTTACAAATAATATTTCATCTTAC	for
23554767	0	1925	TTATGGCTAATATAAGCCATGCAAA	for
23554768	0	1925	AGCCGCATTTTAGAAAATGTAGGCT	for
23554769	0	1925	AACAGAGTATTAATCACATTGTGAA	for
23554770	0	1925	ATATGTGACCTTGTTTTTTTCTGAG	for
23554771	0	1925	ACGACAGTGTGATTTTCTGCTGCTT	for
23554772	0	1925	TGAGAGTAAAGTACACTTATCTACA	for
23554773	0	1925	GTCAGTTGAGCCCTTTCAAAGTGAT	for
23554774	0	1925	AGATGAGCCTCTGAAAATTATCACC	for
23554775	0	1925	GTAAATTTTGTAGCTTACCATTTTT	for
23554776	0	1925	TTGATACAAATGTTTATTACATCTT	for
23554777	0	1925	TATACTTTGTATACATCCTGTTTAC	for
23554778	0	1925	TGGCTGTCACATGAATTCTTTGGAG	for
23554779	0	1925	AAGACCTTACCACAAAATAAACAAG	for
23554780	0	1925	GAACATATTAGCCTTATGGGTATTT	for
23554781	0	1925	AACTATCGGAGAGGTGGTTGGGTTT	for
23554782	0	1925	CATTCTGTGGCCCTGTGTCTGGCAA	for
23554783	0	1925	GTGTCTGGCAAGCCTGAACTCCTGT	for
23554784	0	1925	ATTTGCAGTACCTCATCAAGACAGT	for
23554785	0	1925	GTAGTAGTGATCACAGTTTGCATTC	for
23554786	0	1925	GTGTTACAAAAACAGGGTAATTGTT	for
23554787	0	1925	GTCCCAGGGCAGGTAGTTTTCTACA	for
23554788	0	1925	TGCCTAGGAGAGGGATAGCTTTTCA	for
23554789	0	1925	AGGTTATTACTGCATTTACTGAGCC	for
23554790	0	1925	ATCTGCACTTTTCCAGTTAAGTTAT	for
23554791	0	1925	CTCGGGTATGTGGTTGTAAGCACTG	for
23554792	0	1925	CTTTCAGAAATCGTTGAATAAGAGA	for
23554793	0	1925	AGCAAGACATGCAGTTTTAGGGATA	for
23554794	0	1925	AATAAGTGTTAAATTTTGTTTTCAA	for
23554795	0	1925	TAAAATATCTATGCCTACTATTTTT	for
23554796	0	1925	ATTCTTCAACTTCCTCATCAGTACA	for
23554797	0	1925	ATCAGTACATTTCAATTTTGCTCCA	for
23554798	0	1925	CTGATCAACTTATTCATAATAAGGT	for
23554799	0	1925	AAGTACAGAAATCCAAATGGAGCAA	for
23554800	0	1925	AATGGAGCAATTTCAGACACAGGGA	for
23554801	0	1925	GGGAGATGTGGTAGAGGGGAAGACA	for
23554802	0	1925	AAGAAATTGAGTCTTAAAGCAATCC	for
23554803	0	1925	CTTTCAAATAATGCATTACAAATGG	for
23554804	0	1925	TTCCTCAGATCTCTTATTTATCATT	for
23554805	0	1925	TGAATGATGGCAATATATAAGTAAA	for
23554806	0	1925	ATATAAGTAAAGGTAAATCATCTCA	for
23554807	0	1925	TTTATAAACTTGTTAAAATTTTAGT	for
23554808	0	1925	CTCTGCACAGTTTAATTTTTATGCA	for
23554809	0	1925	ATTTTTATGCAATCTTTTGGGTTAA	for
23554810	0	1925	CATGATTGAATACGGTAAACTTTAT	for
23554811	0	1925	GCTCTAGCCAAGTGATGTTGGAAAG	for
23554812	5	1925	GTTAGTAGTTTTCTCCCCCCTTTCC	for
23554813	3	1925	TGAGTAAATAGCATGAGTATCCCAT	for
23554814	3	1925	TCAAGGATACTCTTTATCTGTCACA	for
23554815	1	1925	TTATCTGTCACATTTCACTCCTGAC	for
23554816	3	1925	AAGCATGCATCTCCCAGATGAGCCA	for
23554817	0	1925	TTACCTGAAGGGATGGAAGGATTCA	for
23554818	0	1925	GAAGGATTCAGAGGGTGCCGGGATT	for
23554819	0	1925	CACCTCAGTGAAAATGGTACCAGTC	for
23554820	0	1925	TGAGATTGAAGTATGTTTTTGTTGG	for
23554821	1	1925	AGCACTGACATATCCATCATTTACA	for
23554822	1	1925	TGAGATAGTTGAGATCTAATTCTCT	for
23554823	0	1925	AGAGCAAGTGATGTCTCAGTATTAC	for
23554824	5	1925	GAAACTCCCAAATAACATTTTCCAC	for
23554825	1	1925	CACAACAGTAGATGATAAATAACTT	for
23554826	7	1925	CATGACAATGCAGGGAGTTGACCAT	for
23554827	0	1925	GTTTGTAGGTGGCAATGTGAACAAT	for
23554828	2	1925	ATATCATGCACCATATGTGCACAAA	for
23554829	2	1925	ATGTGCACAAAAACCCATAAACATT	for
23554830	7	1925	TTCTCCAAGTGGTATTTGTAAGCAA	for
23554831	0	1925	AAATCTTTACATCTACCATGTGGGT	for
23554832	18	1925	GTATCTTCGGCTGGCCTGGAACTCA	for
23554833	1	1925	AAAAATTATGTGTGTGTCTGTGTGC	for
23554834	11	1925	AGGATGTTGTGAGGTAACTGATGTG	for
23554835	11	1925	AAAGGTAAGTCTGACATGGTTGCAA	for
23554836	1	1925	TGGATTAAAACCAAGTAAATATTTA	for
23554837	0	1925	TGGCTCTTTCTGCGTCATGTGTACA	for
23554838	1	1925	CAGCATAATAGAAAGCATGATTTCT	for
23554839	1	1925	AGCATGATTTCTTGGCTTCCTGATC	for
23554840	1	1925	CTGCTACCATGCATCCCTGCCATGG	for
23554841	7	1925	TGGTGCTTAATCGCAGCAACAGAGA	for
23554842	0	1925	TAAGCCATCCAAACCCTCGGAAAGT	for
23554843	7	1925	TAGAGATTGTCTCGAGTCTCACAAG	for
23554844	4	1925	GACCATGGGCACTTTAAGCATCAGA	for
23554845	25	1925	AAGTCTATGGAAGCCAGGGAGAGGA	for
23554846	26	1925	AGGGAGAGGAATGCAGTGGTCTGAA	for
23554847	9	1925	TAGACTCATGTACTTGAATAATTGT	for
23554848	1	1925	CACTTTTGAGCACGGTTATTTATCA	for
23554849	0	1925	GAGTACACAATTTAACATGCAGGCA	for
23554850	0	1925	ACATACAAAATAGAAATAATTTTCA	for
23554851	3	1925	CCTTTATACATTATTCTGACAAAAT	for
23554852	0	1925	TTGGGATCACATCGTAACACTGGAT	for
23554853	0	1925	AGGTGTTAAAAAAGAAAAGATTACC	for
23554854	0	1925	TAAAATAATGAATTGTAAGCCTGTG	for
23554855	0	1925	TTTAGCTAATATGTGGATCGAAAAG	for
23554856	0	1925	AGGGATTTTTTTCCTTTTTCACCTA	for
23554857	0	1925	TCTTCTTCAATGTTAATTTCAGTTA	for
23554858	0	1925	ACGAACCCGGATCATTTCTGCTCCA	for
23554859	0	1925	CCTCATTTTCAGGTCTTGGTTGAGT	for
23554860	0	1925	GGTTGAGTTTTGTGAAGTTTAATGC	for
23554861	0	1925	GAAACTTCACTCAAGGTGAAACTTG	for
23554862	0	1925	GGTACTGAAGAAAAACAACAAGGTA	for
23554863	0	1925	TTTGGAAAAGAAGACTTTATGGATT	for
23554864	0	1925	CCACAATTGAATCCCATGACTGATT	for
23554865	0	1925	ACTGATTTTTTAGTGGAATTACTGA	for
23554866	0	1925	GTACAAGTAGAGCGATCTCCTGATT	for
23554867	0	1925	TCAGGTAGCATTATTAGATCTATGT	for
23554868	0	1925	ACTCCATGAGCAGATGGTCGTTTAG	for
23554869	0	1925	ACGAGGCTGTGACTTGCTCACATGC	for
23554870	0	1925	TTACCAGAGGCTGGAATGTGATCCA	for
23554871	0	1925	TATTCATAGATACGTTATTGTTAAA	for
23554872	0	1925	TTGAATAATATAAGCATGAGTGGAA	for
23554873	0	1925	AGGGCTTTTAAGATATCAAGGCCTT	for
23554874	0	1925	TACATCACATACTAAGGTGAAACAA	for
23554875	0	1925	TATTAAATCTGGTATAAATCTTGAA	for
23554876	0	1925	TTTATTTCTAAAGGCACAGGTTTAT	for
23554877	0	1925	CTATGAGAGCATTCTTTCTGTTGCC	for
23554878	0	1925	GCTTTTGTCCATGTAATCTATGTCC	for
23554879	0	1925	TTGTACTTTAACATGTTTGAGTATA	for
23554880	0	1925	ATCTGGGCTCTGGTCCCACCTACAT	for
23554881	0	1925	TGAAGTGAAACAGTGTCTCAGAATC	for
23554882	2	1925	GCCTCTGTGGAGGGCTGCAAAAGCA	for
23554883	1	1925	TTCCCGAGGGGGTTTGGGGGCTTCG	for
23554884	0	1925	ATGCAGGCAGACGCTCTGGCAATCT	for
23554885	0	1925	GAGGGACTGACATGATCTAGCTTAC	for
23554886	0	1925	TTTGTATTTATTCATTTATTGTGTA	for
23554887	0	1925	AAGGGATTAGGAGTAAAGAAAATGC	for
23554888	0	1925	GGGACCCACCCAGGGTCTCCCACAT	for
23554889	0	1925	AAATTTTAGGTCTACCTTACATCTA	for
23554890	0	1925	GCATGAACCAAGGATATGGCTCAGT	for
23554891	0	1925	TAGCAAAATTATCGTTATGTAGCAG	for
23554892	0	1925	AATGAGAAAAAAGTGGAAGGGCACT	for
23554893	0	1925	TGAAAGTGTTAGGAAGAAGAGTGAG	for
23554894	0	1925	CATGCCATGCTTCCTGCCATGAGAA	for
23554895	0	1925	GTGGAAAATGATTCTTTCCCAGTTC	for
23554896	0	1925	TGAGAAACTCAGCTCCTTCTACTCT	for
23554897	0	1925	TGTCTCAGGCTACACTACCAGCATC	for
23554898	0	1925	TCTTCTCTCCCCGTAGGCCTCCCTC	for
23554899	0	1925	ACTGGAACATGAACAGTTCACCAGG	for
23554900	0	1925	TCATAGACTTTCATGACTCTCTTCT	for
23554901	0	1925	AAATATGGAAGAGGTGGTTCAGTGT	for
23554902	0	1925	TGTTCTCAACACTTTCTTTTTCATT	for
23554903	0	1925	GCTAAAGACAGCGTTAAATATTGGA	for
23554904	0	1925	TTGGCATTGTAGCATCCAAGGTCAA	for
23554905	0	1925	ACGATAAGCCAACTTTCCAGTGTAT	for
23554906	0	1925	CAAGTTTTGGCATACCTTTCACCTA	for
23554907	0	1925	AATACCTCAGTGTCTAAGAACATAT	for
23554908	7	1925	GTCTTTGTTTTCGGCTCCTTCTTCT	for
23554909	2	1925	CATCATCCTCCTCGGCTTCCTTGTT	for
23554910	1	1925	TTTTACTTCTTTTTCTGTTCCAGTG	for
23554911	0	1925	CTAATTGCAGCACGATATGTACTCG	for
23554912	5	1925	CCGAACCACAAGTTTTCCAGGCTTC	rev
23554913	2	1925	CTGTTGGTGATCGTGAATGATACTG	rev
23554914	9	1925	TTACTATTATCATCATACCTGCTCT	rev
23554915	8	1925	TTTACTGAAACTCAAACGTGAATTG	rev
23554916	5	1925	TAATTTTGATGAATAATTTTTGTTT	rev
23554917	12	1925	TCTCTATGGAAGACAATACTTTAAA	rev
23554918	17	1925	TTGCTAAATGCTACAGGTAATACCT	rev
23554919	0	1925	AAAACTCACATGAATTTTTGTTAAG	for
23554920	0	1925	GTACACCTCTTCCAGGAAATGTATC	for
23554921	0	1925	GAGGGGACAGGAGGAAACACAACTG	for
23554922	0	1925	GACCTACAGATAGGAGGTGACCACA	for
23554923	0	1925	TCATGACTTCTAGCATACTGATGAA	for
23554924	0	1925	AATGTCAATCAAATTAGCCTTCAAA	for
23554925	0	1925	GTACTGAATTAAGTACTCCTAACTT	for
23554926	0	1925	CAATTGCGTTCTCGTGCTTTTTAGG	for
23554927	0	1925	CATTTATGTTTTATTTCTGTTTTGA	for
23554928	0	1925	ATTGTCACTAAGATTTGTTAACCAC	for
23554929	0	1925	CAAAAGCAGTACAAGGAAGGAACTG	for
23554930	0	1925	AGGCATATGATCGGTGTTTGAATAA	for
23554931	0	1925	CAAAACCATTTACACTGACAAATAG	for
23554932	0	1925	GCATGTGTATATTCTATTTTTGTGT	for
23554933	0	1925	TTTGTAAGAGACGTTGGTGGAAAGA	for
23554934	0	1925	GAATTTAGTTGGTTCCATTTGAATT	for
23554935	0	1925	TAACTAATTCTCCTTTTAAAATGTT	for
23554936	0	1925	CATTACACATTATTGCTTGTAAATA	for
23554937	0	1925	TTTTAAATCAAATATTTTCATCCAG	for
23554938	0	1925	TCCTTCACTACTAGTCATCATCTGC	for
23554939	0	1925	ATGCAGATTATTCACACGAAATATA	for
23554940	0	1925	ACCTATTATATGCTGATAGTCACAT	for
23554941	0	1925	AAGAACATTTTGTTTTGACATTTCC	for
23554942	0	1925	AAACACCTATGCCAGATAAAAAGAA	for
23554943	0	1925	GATCAGGACCTTCAGAATTAGAAGT	for
23554944	0	1925	GAAACCAACTCACGTATGGATAAAC	for
23554945	0	1925	AGAAAGTCCAAAAATGATGAAAGAA	for
23554946	0	1925	AAAAATAAGCTCATGTGTAGTAAAT	for
23554947	0	1925	TTCACAGATTTGGATGTATGGTCAA	for
23554948	0	1925	GATAAAAAAAATGAAATTAAGAAAA	for
23554949	0	1925	GTAAAAAAAGGTGTCATGAAGAAAG	for
23554950	0	1925	TTCGTCAGGGTTCAGAGTTTTAAAG	for
23554951	0	1925	CTTTCAATGAAAGGGGGAAAAGAAG	for
23554952	0	1925	GAAGAGAATACAGACAGTTCGTTTT	for
23554953	3	1925	TTCAACTACATCGCCATAGGATTCA	for
23554954	3	1925	ATATTAGCACGAATGTATTTTGCTC	for
23554955	0	1925	CAGGTTAACTTTATTTGAAAGGAAT	for
23554956	0	1925	AGAGAACCTCCCGTTGCCTATGCGC	for
23554957	0	1925	TGTAATAGGTATCTCCTTAACCAAT	for
23554958	0	1925	CACCTCCATGTCTTCTTGGTCCCAG	for
23554959	1	1925	TCTCGAGAAGAAGCTGCCTGGCCCC	for
23554960	2	1925	ATTTCATTAGAGCATTACAAAGCAT	for
23554961	0	1925	GTCTGTCAAGGTAAACACAACTTCA	for
23554962	0	1925	AAAGAAATCTAGTCACCATTTAGAA	for
23554963	2	1925	CCTGGTATTTCATTACCACCTCACA	for
23554964	0	1925	CAGCAGTTAAAAATTTCAGAATTTT	for
23554965	0	1925	ACACTTCTGATAGTGTAATATGTTT	for
23554966	0	1925	GGGGCCTTGTGTACATGCTAAGCAA	for
23554967	3	1925	GGACTTGATTTAATGGAAGAGGACT	for
23554968	0	1925	GCTATTAAAAAAAAAATCCCATGAA	for
23554969	1	1925	AGGTTAAAGGATGAAATGCTTCAGC	for
23554970	0	1925	CTTCCATGTCTCGGAGGTTTGACTG	for
23554971	1	1925	ACCAGAAGCTGAACAAAGAAATCAG	for
23554972	1	1925	GAAATCAGCACTGACATCTTCATCT	for
23554973	0	1925	CTCAGATTCCAACAGCAGCAAGAGC	for
23554974	0	1925	CAGTGAAGCAAGCGACTCCTCCTCC	for
23554975	0	1925	AGGAGGAGGCAGGGAGGACCAAAGA	for
23554976	0	1925	CAGCTTCTATTTAAATGAAACTTTA	for
23554977	0	1925	AGTGCTAGAGTTGTTACTATGTGTC	for
23554978	2	1925	GATTATTTAAAAATTCCAGTGTCTG	for
23554979	0	1925	AAACAAAGGCAGGAACAGCAGGACT	for
23554980	0	1925	GCTAGAGGGATTAATAAGGGCCTTT	for
23554981	2	1925	TTTTTCCATCTATAGACAGACCTTA	for
23554982	1	1925	AAATAAAAACAAACAGATACCAGTA	for
23554983	0	1925	CAATACTTATCACTTATTGTATACA	for
23554984	0	1925	AAGTGTTTTTTAAAAAGTACAGTTT	for
23554985	0	1925	CTCCCCAGTGTCAGGAGTACCAATA	for
23554986	3	1925	TACTCCGTGATGGATTAGTATTACT	for
23554987	0	1925	AACTAAGAGATACTTGATGGAGTCT	for
23554988	0	1925	CTCTAAAACTATCAGACACTTCAAG	for
23554989	0	1925	TTGTGCATCTCTTCAAAACCTTAAG	for
23554990	0	1925	ACATAGTACCCATGGCCACATATCA	for
23554991	0	1925	GCCACATATCAGGACCTGTAAGATT	for
23554992	0	1925	ACTGAAGATGAAGATGAAGATGATA	for
23554993	0	1925	GATAAAAGAAAAAATTGCTTATTCT	for
23554994	0	1925	GCTGTTAGGTCTAAGTTTGCTTCTG	for
23554995	0	1925	ATTTTATGAACCACTTAAGCTTTGT	for
23554996	0	1925	TACATGGACTCTCATAATTCTACAT	for
23554997	0	1925	AGGATCCTTCTTGCCCTTTCAAGGT	for
23554998	0	1925	TTTTACTACTATATATTCATAATAT	for
23554999	0	1925	TGTTTTGTGAGTGTGGAGCTCGAAA	for
23555000	0	1925	TCTACATTCTGAATACACAAAGAAC	for
23555001	0	1925	ATGAGCTGTTCCCGAGAGGTCAAAA	for
23555002	0	1925	ATATAAATTTAGTTGTGTGTAGTCA	for
23555003	0	1925	TGAACTAATAATCAGTTTTCACTCC	for
23555004	0	1925	ACCCATGTCCCAATAAATTTATTAA	for
23555005	0	1925	GCATCCTTAGGTGAAATGTCTAATC	for
23555006	0	1925	TGTCATACACTTTCAGGGTACAGGT	for
23555007	0	1925	CTAATTTCCTCCCAAATACGCAAGC	for
23555008	2	1925	TACAAGTGGTAAAATCATAAATTAA	rev
23555009	2	1925	ATGACTTGTAATAGAATTTATTAGA	rev
23555010	0	1925	AAATCACTCATGCTTGATTCACCTG	for
23555011	0	1925	CTAATTGTCTTGTGTCAGAGAAACT	for
23555012	0	1925	TTGCAGCATGTGAAACTCTTTCATG	for
23555013	0	1925	ATGGTTCTGTTTTTTTCATTCCTGG	for
23555014	0	1925	TGTCTGATGGTTCCCTGCCTGAATA	for
23555015	0	1925	TTGTTTTCATATCGGAAGTGGGTGG	for
23555016	0	1925	AGGGAAGTCAAAGAAGAATGGAAAT	for
23555017	0	1925	GAGTCAGAAATCACTTACAAAATTG	for
23555018	0	1925	AACTATTAATATACCCATGGAAAAA	for
23555019	0	1925	ACAAATATGATTTCCATGCTCTACA	for
23555020	0	1925	TCCATTAATTCACCAGATGCAGATA	for
23555021	0	1925	ATAAAGCGGGACGAGGCGGCGCGCC	for
23555022	0	1925	CGTGATTGGCTCGGGCTGCGGAACC	for
23555023	0	1925	TGGATTGCACACTTCAGATGCTAGA	for
23555024	0	1925	GAACACGCCATTGAAAATCGCTAGC	for
23555025	0	1925	GTGAAAGATTCTTCCCAGGAACAGG	for
23555026	0	1925	TAGAAATTGAATCATATATTAAATA	for
23555027	0	1925	ATGGAAAACTTAGACTAGCATCTGT	for
23555028	0	1925	TCTGCAACCAGGGTTTAAACACAAA	for
23555029	0	1925	GATTTGATAACAAAATAAAAATGTA	for
23555030	0	1925	ACCTCAAACTTGCTTAAAATATAAC	for
23555031	0	1925	AAAAGTACATTAAATAATTTATTCA	for
23555032	0	1925	AAAAGAATTTAATGAATTATGTCAA	for
23555033	0	1925	CTACAAAGAACACAATGAGTCAAAT	for
23555034	0	1925	AATTAACATGGTATGCCCATAAACT	for
23555035	0	1925	TATATACAATTGGCATATACTAAAA	for
23555036	0	1925	TTTTAGTATATAACCTGTGGAGCAT	for
23555037	0	1925	GTGGAGGTCTCACCAGCTTGGCGAA	for
23555038	0	1925	GTAATCAATTATAATGTAGCTTTCC	for
23555039	10	1925	ATAAATGTGCATTCTACATTTAGGA	for
23555040	5	1925	ATTATAACAAAGTATAACACTTTTA	for
23555041	2	1925	GAGGAACAGCCTGGAAGTCTGGGAA	for
23555042	4	1925	TCTGGAAATGCCCTTGTTGAAAAAA	for
23555043	0	1925	AATAGAATGTTATGTCTGATGCACA	for
23555044	5	1925	TCTGCTGATATCCGAAGAGTCTCTC	for
23555045	0	1925	GGGGAGAAGAGGAAATCTACCAAAG	for
23555046	0	1925	ATTAAATGGGAAACTTCTCTAGAAG	for
23555047	0	1925	CATTGGCCAAAGAGGTTCCACAGAT	for
23555048	0	1925	GCAATTTTGCTACGGTCTGGAAACT	for
23555049	1	1925	TTGTACTTTAGGCAAAATTTCACTT	for
23555050	2	1925	GTTCTGTTGAACTTTTTGCATCACT	for
23555051	4	1925	CTCTCTGGCCCCGTGCACTGACTTT	for
23555052	0	1925	CTCTGCACCTCCGGTGATCTCTGCA	for
23555053	0	1925	TACACTGCATTGTATAGTAGCTTAC	for
23555054	0	1925	ATTTTATATCTCCATTAAAATGTTC	for
23555055	0	1925	GAGGCTGAACTTGCTTCATTATTAC	for
23555056	0	1925	TTAAAAATAAAATTTCATTGATAAT	for
23555057	0	1925	ACCACTTTTTTTAAAAATGCCAAAT	for
23555058	0	1925	TAAAAATGTATTTTTTCAACTAGAC	for
23555059	0	1925	TGTAAAATTTATATGTACTAGGATT	for
23555060	0	1925	GTCCCTTGGGTGCTGACCTCATTGT	for
23555061	0	1925	TGCTTTGATATAGTCTTAAACTGTT	for
23555062	0	1925	TAGAAATAGTGGAAAAAATGAATGA	for
23555063	0	1925	TTTATTTGTCCTCTTATATTCCATC	for
23555064	1	1925	GTCACCCTTGGATAAGATCCAGTTG	rev
23555065	0	1925	TGAATCAAAGCGCCGCGAGCAAGTG	for
23555066	0	1925	AATATGGAACACACAATTACTATTT	for
23555067	0	1925	TGCAAGATTTTAAGGGGCAATTATG	for
23555068	0	1925	AATATTGTAGTGGCCTGTGAACTCA	for
23555069	0	1925	CCACAGATACAAGAAAAAATAAAGA	for
23555070	1	1925	TTTTGACAGTTTACTTATTAAAGAC	rev
23555071	0	1925	TATTAAAGACCTAGCCACAAACAGG	for
23555072	1	1925	ATATTAATTATGCCCATTTTCACAC	rev
23555073	0	1925	GTTGTGACAAAAGTTCTACTCATGT	for
23555074	0	1925	TAGTCATATATGTAATTTCTTTTGG	for
23555075	0	1925	AACAATGAAATATAATTGGCAAAAT	for
23555076	0	1925	ATGTACTGAATAGTACATAAAATTT	for
23555077	0	1925	AAGTCAGGTCACTTAAACGTACAGT	for
23555078	0	1925	AGGTGTTCTTTTATTATGAGCTTTA	for
23555079	0	1925	ATACAGAAGGCCAGTATCAGACTTA	for
23555080	0	1925	CTGGATCTGAAACAGTCAATTTTGG	for
23555081	0	1925	AGAGGGTATCCTGATAGAGAAGATC	for
23555082	0	1925	ACTGTCATATCTGTAAATACATAAT	for
23555083	0	1925	ATACTTATTGCCAGCTTTCCACAAG	for
23555084	0	1925	TCAAAGTATGTCGCTCCTTATGAGT	for
23555085	0	1925	GAGCTTGTCATTACTTTTCCTTATC	for
23555086	0	1925	TCATATTATAGCAGAAATGCATTTT	for
23555087	0	1925	GTTCCAAGGAACAGCATCGATTACT	for
23555088	0	1925	CAGTCTGTATTGGAATACTCAGAGC	for
23555089	0	1925	GTCTCAATATTATAGAACGGGCCAT	for
23555090	0	1925	ATAAGCTTTGTAAGTGGGCACATTT	for
23555091	0	1925	AGGATGAGGTAGCTGGTAGAACGGA	for
23555092	3	1925	ATCATAATTTCTATGTTACATTAAG	rev
23555093	1	1925	AAAAAAGGAATACGTGTATATTTAA	rev
23555094	0	1925	ACATGAGCTAAACCCTGATGACTTA	for
23555095	0	1925	TGAATACAAATTACATTCCATTTCA	for
23555096	0	1925	TAAACTCTTCCAAAGAATACATGCT	for
23555097	0	1925	TCCATGATGGTGTATTGTAGTCAGA	for
23555098	0	1925	AGAAAATCTTCTATGTATATCTATT	for
23555099	0	1925	TCCAATAAATTTTGGTTGCCAGACT	for
23555100	0	1925	ACCACCAGTTCTAATGATCACTACC	for
23555101	0	1925	AGAGGTGTTTCCAAGCAATTGTTTG	for
23555102	0	1925	CAGCAACCTAAGCGGATTCTTTAGC	for
23555103	0	1925	TGACCCTCTGGTCCCTGAAATTGCA	for
23555104	0	1925	TATCCTAGTGTGGCCTGAATTGAAG	for
23555105	0	1925	GCCTGCTGAGGACGAAAGTGTGAAG	for
23555106	0	1925	TCCAATAAAAGTCGCTTACATATTG	for
23555107	0	1925	GGACTCCTGAAGTCCATCTTGTAGA	for
23555108	0	1925	TAGAAAACCAAGGAAGTGAAGTTCT	for
23555109	0	1925	GATACCCATTCCTAAAAAGTTGACC	for
23555110	0	1925	GATAAGTAGGATGATTATTCACCTG	for
23555111	0	1925	ACTCAAAGAAAAGCTTCTAAGTTAT	for
23555112	0	1925	CACAAATTAAAACAGATCCTGATAA	for
23555113	0	1925	GTTTATATTTTTATAAAGGGATTTG	for
23555114	0	1925	GACTCATATTTTCATTTCTTAATGG	for
23555115	0	1925	GTCTCTTAGCAGGAATGCTTCTCTC	for
23555116	0	1925	ACCAGAACTTAAGGTTAAGAGAACA	for
23555117	0	1925	TGCCCTTTCCATGTAGGGAGTGATC	for
23555118	0	1925	ACTCCATCTCTTTCACCACATGCAC	for
23555119	0	1925	GATTACATACATAAAGTGGGTTATA	for
23555120	0	1925	CTTGGTCAGCTTAACTATATCTGAA	for
23555121	0	1925	TGGTTATGTTAATTTCCGCTTTCCT	for
23555122	0	1925	TTTTGAAGAGGCGTGCAAAGCAGTG	for
23555123	0	1925	ATTGATAAATATCTATTTAAAATGT	for
23555124	0	1925	TGTGAGGGTCTCAAAAATATTTGCC	for
23555125	0	1925	GTATAATGCATAGAGGTAGACTATG	for
23555126	0	1925	AAACATTTATTAGTGTACTAACTCA	for
23555127	0	1925	TACCTTTAAACACCTTATACACTGC	for
23555128	0	1925	TGTTTTCCCTTATTTAGGTCATACC	for
23555129	1	1925	AAACAGCTGCTCTGCGGACTGCGAG	rev
23555130	6	1925	AGCCATTGATCCTGACATTGGAATA	rev
23555131	0	1925	TGGTGGATCAACACCAGCAAGAGCA	for
23555132	7	1925	AGCAAGAGCAACGGTGCTGGTAAAT	rev
23555133	3	1925	AGTGAAGAAACTAGATAGGGAAAAA	rev
23555134	2	1925	CCCTGGCACAGTTGTCTTCAAGGTT	rev
23555135	3	1925	CAGTGTCACACTAGATCTTCCAATT	rev
23555136	7	1925	AAGGAGGTGGTAAGATCTCACACAC	rev
23555137	0	1925	ACACAGACGGTCACTATTTGCCACA	for
23555138	1	1925	GGGTGCAGGGTGCTGGAGCAGATGG	rev
23555139	0	1925	TCACCACTTCCATGAAATTTTCATC	for
23555140	0	1925	GAGCTAAGTCCGGGCTCTCAGAGAT	for
23555141	0	1925	CTCTCAGAGATTCGCCATCAAGAAG	for
23555142	0	1925	CCTTCAAGCAAGTGACATTTTCCAA	for
23555143	0	1925	ATCAGAAAGCATATCAGATTATATG	for
23555144	0	1925	TATTATTGGTACAAAAGGTGAGGAA	for
23555145	0	1925	ACACTGAAGGGACCAATAGATGACG	for
23555146	0	1925	CATTGTCAAGGACCTAATGAGTAAA	for
23555147	0	1925	AAAAAAGAACTACTTGATCTGGCAA	for
23555148	0	1925	CTTCTAAAACTTTCAGAAGAAGAAC	for
23555149	0	1925	GGTCCAAAAACAACTAGATGATTTA	for
23555150	0	1925	GTTCTACCCCACTCTTTCCAACCTT	for
23555151	0	1925	TGAGAAAGGAAAAGAAAAGTGGAAA	for
23555152	0	1925	TTGCACAGAACATGATGTTACTATC	for
23555153	0	1925	TAAACCACGGATCTCAGCAAGAACA	for
23555154	0	1925	AAATAAAACTTAATGCACTTAATAA	for
23555155	0	1925	TTTCTCTGTGTATAACTGCTGTAGA	for
23555156	0	1925	CCAAATTCGCCATTCTGGAAGGCCC	for
23555157	3	1925	GCAGTGGTTGAGATTCCCCCAGCTC	rev
23555158	6	1925	TCCAGGAGTCGTCCCTCCTCCTCCT	rev
23555159	0	1925	ATAATTCCATTACTGTTGATTTGCT	for
23555160	0	1925	CTATAAATGTGCTGTGTAATATGAA	for
23555161	0	1925	TATAGGGCATTATTAAACAGTGATT	for
23555162	0	1925	ATATTTTATTGTAATGTTTCCATAC	for
23555163	0	1925	TTCACATTGAAGTGCCTGAGTGGAA	for
23555164	4	1925	AAAGAACATTATTTTGGAGGTTAAT	rev
23555165	4	1925	AAGAAAAGTGAAAGCTTTAAGAGAC	rev
23555166	1	1925	ATCTGTGATGAGAAATACCGGGATA	rev
23555167	1	1925	CATTTTTGACCCGAACACAGTAAAC	rev
23555168	0	1925	ATTCCCGAGGCCGGGGAGAATGGAG	for
23555169	0	1925	AGCTGATCTGGGGGAAGGGAAGTGT	for
23555170	0	1925	GGGCCTCTGATTTATATGGGTTTCT	for
23555171	8	1925	GCCCTTAGAACCCGCCCTCCTAGGA	for
23555172	4	1925	GGAAGGACAACTGATCTCTGTCAGT	for
23555173	0	1925	TAGCGACAGACCGAGGCAGAAGACT	for
23555174	7	1925	ACCTTCTGTCATGTCATAGGTGACT	for
23555175	0	1925	TTACATGGAAATTGATCCCATAACC	for
23555176	2	1925	CTTTAAGACGACTTTTGGCAAATGT	rev
23555177	0	1925	CTGCAGCTCAGCGGGGGACAACTAT	for
23555178	0	1925	CATTTCCCTAAGCAAGTCTCCACTT	for
23555179	0	1925	GCTATCAAGCACTGAGACCCGAGTG	for
23555180	0	1925	AAACACTCGGGTGAGAAAGCTTTAT	for
23555181	0	1925	CATTTTCATGGCATGGTACTAGTAC	for
23555182	0	1925	AGAACGGAGCTGCAGAGTTCCTTCT	for
23555183	0	1925	TACATAATTTTTATTGTTTTAATTT	for
23555184	0	1925	GTGATGTGGGGAAGAGGTGTGGGAT	for
23555185	0	1925	AGTCATGAGCTGTACTGAGTTTACC	for
23555186	0	1925	ACTGAGGCCTGGTACAGATTTGCTT	for
23555187	0	1925	ACTGAAGGACATTTTCTCTGAGGTT	for
23555188	0	1925	TACATTTTCAGGTTTTTCTAAATGA	for
23555189	18	1925	TCCATAACATTTTTGAAATTTTGAA	rev
23555190	6	1925	GAAAGCAGTTTATTCTGTTGTCGTA	rev
23555191	0	1925	GGTGAGTGCTGTTGTTCAAATGTCC	for
23555192	0	1925	CTCCATAGCTGACGTTACCATGAGA	for
23555193	0	1925	TCTGTAGCGTTCGAAGTTAAATAGG	for
23555194	0	1925	TCAACCCTTTCCGGACGGGGTCTGC	for
23555195	0	1925	AATAAGCTGCACTGCAATCAAGGAA	for
23555196	0	1925	TGAATCTGTGACATACGTTTGTAGG	for
23555197	0	1925	CTGGTTGGGAACATCTGTTTCTCTG	for
23555198	0	1925	GCCTGCAGCGTCCAGGTCTTACCGA	for
23555199	1	1925	GAGTGTGGATGGTCCTGCAGTTCCG	for
23555200	0	1925	AACAGTCAACTTCTCATCTTTCTGT	for
23555201	0	1925	CACGCTGAGCCACAGAGAGGCCAAT	for
23555202	6	1925	ATCTCTGCCCCAGCAGTATTAATCT	for
23555203	0	1925	CTTAGCTATCACGCTGGTGAAACTC	for
23555204	0	1925	TTCTTTTAACTTTGGCAAGGCACCG	for
23555205	0	1925	CCAGATAAGAACTGTCTCCTAAAGA	for
23555206	0	1925	GAATTGGCTGCTTTGGCTCTCTACG	for
23555207	0	1925	TTGAGTTACTTGGCACTAGGTAATT	for
23555208	0	1925	CTGCCTATTTGGATTCTCTTTTAAA	for
23555209	0	1925	TTTCAGAGGACAAACTTGATAAATC	for
23555210	0	1925	GTTCTTTGTAACTTTAATTTTTAAC	for
23555211	0	1925	TTGTATATCTAGGTGTATAAGTAAG	for
23555212	0	1925	GTGTCTTGTGTTAGTACTGTGTGTC	for
23555213	0	1925	ACATGTAAGACAGATCAATATATGT	for
23555214	0	1925	CCTACCTTTAACTTGGAAGCTGAGC	for
23555215	0	1925	TGCGCTTGGAGAGCAGCAGTACATT	for
23555216	0	1925	TTGGAGCCACCGGGCCCCTGGAGCC	for
23555217	3	1925	CCTTCTCAGACCTCAGTGGAAAACT	rev
23555218	9	1925	CCCATCCTGTAGCTCATAGTCCTTT	rev
23555219	6	1925	CCTTTCCCCATTCTTGTCAATGCCT	rev
23555220	3	1925	CTCTAGAAATGTCCTCGATAATCCT	rev
23555221	15	1925	TCACTTCTTCATGGAATCATAGAAT	rev
23555222	7	1925	TTAATTCAGCTCCGGAGCATAGTTC	rev
23555223	7	1925	GCATAGTTCTCAACTCTCATTCTAT	rev
23555224	1	1925	TTTATATCCCCTTTCCCCATGCTCC	rev
23555225	0	1925	ACAAAAAGGAAGTACAAAGGGCATA	for
23555226	7	1925	CTAGGAATCTAGATTGATCTGTTCC	rev
23555227	4	1925	ATTGTGGGCAGAGTTCAGACAAATT	rev
23555228	3	1925	CTAAGAGACCTGCTTAAAACCTCTA	rev
23555229	2	1925	TCCTTGCTCTTCCCAAGGCAGTATT	rev
23555230	0	1925	TTCCCTTCACTAATTCCAATTACAG	for
23555231	0	1925	ATGTTGCTGTCTAGAGAACCAGAAG	for
23555232	2	1925	CTCCAAGGATACTACACTGTCACAG	for
23555233	0	1925	TTAAAAGACGAACACAGATTTAAAT	for
23555234	0	1925	ATTTTTATGTTACTCAATCGACAAA	for
23555235	0	1925	TCAAGCCTTATGTGTTTCCTGGCTC	for
23555236	2	1925	AAGAAGGAGTGTCGGGATGTAGCTG	rev
23555237	22	1925	GAAGCAGGGAAGGGAGGAAAACTTC	rev
23555238	6	1925	CAAGGCCCTTTTCAAGACTCTAAAG	rev
23555239	19	1925	TCAAGTGTGTGACGATACCATGGTT	rev
23555240	7	1925	TACCATGGTTTGCCGCTTGGACTCA	rev
23555241	2	1925	CAAGATACAGACTATGAAACTGATT	rev
23555242	2	1925	GGTGGTCAAAGTGAAAGTTCTAAAA	rev
23555243	5	1925	AGATTATCAATACCCATTGATGCTG	rev
23555244	0	1925	GTTTAACTAAACTGACAGTGAAGTA	for
23555245	2	1925	ACTGGGGGTGAGGGTAAGGGACTGG	for
23555246	3	1925	CCCCAGGTTCATCCCAGTCCCCATC	for
23555247	5	1925	GCCCGACCCATGATTATAGGTGTGT	for
23555248	2	1925	ATCAATTTCATATGGAAAGGGGCGC	for
23555249	12	1925	CTCTCTGCGGGACGTCCGGCTCAGA	for
23555250	0	1925	CCACCCAGATTCCCCTTCCTCAGAT	for
23555251	0	1925	GAAGTCCCAGGATTCTCTGCAGCCC	for
23555252	9	1925	CACAGGAATGTAGACTGCCCCAGGA	for
23555253	2	1925	ACTGTGCTCGCAGTTGCAGAGCCTC	for
23555254	4	1925	GGCAGGAATACAGACTGCAGGGGCA	for
23555255	5	1925	CAGGGTGAAGGGATGGTGGGCCGCA	for
23555256	0	1925	CCTGTCAATCATGCAGGGACTTTGT	for
23555257	0	1925	TAACTTTTGCTTCTTGGTCAGAAAG	for
23555258	0	1925	CGGATGCAGCCTCGACATTTTCCTT	for
23555259	0	1925	CTCTGTCATGTCTGACAGCCCATCC	for
23555260	4	1925	TTGGAGAAAACAGAAACGTTACCAC	for
23555261	0	1925	CTTTCTTCAACCGTAAGGTAACAAA	for
23555262	0	1925	CAGGTTTCTTCTCCACTCATGCTTC	for
23555263	2	1925	ACACTGACTTTACCTTCTCTTCTTC	for
23555264	0	1925	AGTAGGTTAACCTCAAAACAGTTCC	for
23555265	0	1925	GTCTTTGGCTCGGATTCTCTAGATT	for
23555266	0	1925	TCTCTGATCCCTATACCTATAGCTT	for
23555267	2	1925	AATTATCCTCCATTTCCCTGAAATG	for
23555268	0	1925	TCAATATGGAAACTCTTCAAATCAG	for
23555269	0	1925	GCATAGTCTTTGTTTATTTCTTAAT	for
23555270	0	1925	CTTTCTAGTGCTTTTAGCCAGCCTT	for
23555271	0	1925	CTAGCCAGAGAAGATCCATGAATCC	for
23555272	0	1925	ATTGCAGTGTTTATTCTCCCCTGAA	for
23555273	0	1925	GTTTTACCTGGGATTTGGCTTGCAT	for
23555274	0	1925	TAAATGCTTCAATGAAGTTAGTAGA	for
23555275	0	1925	CAGAAACTGAAGGAAACATACATAA	for
23555276	0	1925	ATATTTATTATGTTCTGTCAGGGCT	for
23555277	0	1925	ATATAAAGTAGGACATTTGGCACAC	for
23555278	0	1925	TCTCCCTGTCGGGTCTTAGTTAGAG	for
23555279	0	1925	CGGCAGTGGGGGTTCCATCCACGGA	for
23555280	0	1925	TGGCAGCGGGAGCTTGTTGCAGCTT	for
23555281	0	1925	AATCTTAAAATTATTTTATTACTAA	for
23555282	0	1925	TTAACTATTAACATTCCATTACATT	for
23555283	0	1925	AATAGCATTATAGCCTCATTCGTCA	for
23555284	0	1925	ATAGCAATAAACGTGGAGGTGAAAA	for
23555285	0	1925	TGGTCTTGCCTAAGGCCTAGAACTC	for
23555286	0	1925	TTGGCCTGCGTGCGTGCAGATGGAG	for
23555287	0	1925	CCAGGATGAGCGATCCCGGAACCAC	for
23555288	0	1925	GAACCACCTCCTAGTGGCCCCACGT	for
23555289	0	1925	TTATATCAGGGTAAGCTACCCTGAA	for
23555290	6	1925	GCTCAAGGAAACGGTGCTGCGCAAA	for
23555291	0	1925	CATATTCTCTTCCATGCAAAACGGA	for
23555292	0	1925	TTCATTAACTTGCGTTCTTGAGTGT	for
23555293	0	1925	GGGGATTGGGCCATTTGGAATTTGT	for
23555294	0	1925	GGCAATGTTCCGCAGTTGTCCTACA	for
23555295	0	1925	AGATAAACTTGAAAGTGATGTAATA	for
23555296	0	1925	TCCAAATCCAGTACCTCTTCAATCT	for
23555297	0	1925	AAAGTCAGGAGGGGTTTGTGACAGT	for
23555298	0	1925	TCAGAAGCAACATTCAATTTGGAAA	for
23555299	0	1925	AGAGTGGACCTCTGAACTGGTCTTA	for
23555300	0	1925	GGCCAAACTGATGCTGCCCTTGCAG	for
23555301	0	1925	TTGGGGTTGTGGTTGCGGGTTCCAT	for
23555302	0	1925	TCTTGTGTTGGGTGTATTCGAAGAT	for
23555303	0	1925	CATATCTTACTCAGTGCGATTTCAT	for
23555304	0	1925	TGCTACCAGTACGACCAACTGTGCA	for
23555305	0	1925	GCATTTATTCCGTAATTACTGTTTC	for
23555306	0	1925	TAATCCCCTCTTTCCTGTCCTGCTC	for
23555307	0	1925	CTCTGAGAAGGCAAGAATAAGGGCC	for
23555308	0	1925	TAAGGGCCAGGAACCAAGGTCTGTA	for
23555309	13	1925	CTGCAGGGCTTGTCGCCAGTGGAAA	rev
23555310	0	1925	CAGCCAGCCATTTCCACTGAGCCCA	for
23555311	4	1925	ACTGGAGAAGAGCCTAGTGTAGGGT	rev
23555312	0	1925	AATATAAATGCCAACCCTGATGCCC	for
23555313	9	1925	TCTCAAATGCCCCGTGGAGTACACT	rev
23555314	21	1925	GCTAATTCTTTGTAATCTCATACCC	rev
23555315	41	1925	CAAATGTAAACCTAAGGCAATCCCT	rev
23555316	15	1925	TCCTGGTACCGTGCCAGGCCTGTCC	rev
23555317	31	1925	AGAAAGCTAATGTTTTTTCAAAGTC	rev
23555318	32	1925	TGAGAAGATGCCGAAGGCTGGAGAA	rev
23555319	21	1925	AGAGGACAATGCATTCAATTCTTGG	rev
23555320	33	1925	GGGATGAGGTCACTGTTCAGTTTAA	rev
23555321	47	1925	GGTCCGCATGGCTCCCCCTTATCCA	rev
23555322	47	1925	GATTGAGACATACGTGTGTCAGATT	rev
23555323	8	1925	ATTCAGGCAATACCAAAACAAGGTT	rev
23555324	51	1925	TTGATGACGCTTGTTGTGTTGATTG	rev
23555325	0	1925	AGAGCTGGCTTGTCGCATCCTGCGC	for
23555326	6	1925	TAATGCCAGGTCGAAGCCCAGATCC	rev
23555327	8	1925	TGAGAACGAAAAAGATGTTAAAAAT	rev
23555328	3	1925	GGCTGAAGAGGGGGCCATTGGTGGA	rev
23555329	7	1925	TGAACCCGAGTTTCCATTTCAGTAT	rev
23555330	22	1925	GGATTTCATTCGCGATTCGGGTGTT	rev
23555331	4	1925	GCTTGTTTCTGCATTTCATGAATTT	rev
23555332	5	1925	TTCACCTTGAACATTTGTTTTAATG	rev
23555333	9	1925	CTAGTAAAAGGCACCTCAGATTTCA	rev
23555334	6	1925	GTCAACTACTGATCCTCTTATTCAT	rev
23555335	23	1925	ATGTAAGACTGAGTCGAAAACACAA	for
23555336	0	1925	ATATTATCTGCACGAAATACTGGAT	for
23555337	0	1925	AGGATGTTCAACGTATGAAACTATA	for
23555338	0	1925	AATAGTATCTCCAGAGCATGATACA	for
23555339	0	1925	CAGCAAGTGAGACTGCCTCCACTGG	for
23555340	0	1925	GGTTGGACAGGGGTAGGAAGGAGAT	for
23555341	0	1925	GGAGATGTGACATGGTGAGGGGTGA	for
23555342	0	1925	AAAGAAAATATAAGAAGCGTGGATC	for
23555343	0	1925	CATTTCTGTACACTGACTCTCTGAT	for
23555344	0	1925	GGTCCTCAAGTTTCCCGTCACGAAT	for
23555345	0	1925	CTTCTGTGTGGTCTAGAGCTGAAAA	for
23555346	12	1925	AAAGGAAAATCTCGGCACAAGGTTA	for
23555347	13	1925	CCAGCCTCGGAGGTCAGGGCCACAG	for
23555348	0	1925	GGAGAGACCATGACCCTGTCTTGCA	for
23555349	0	1925	AGCCAAAAAGAGGAACAAACTAACT	for
23555350	0	1925	TCTGCTCTTCTATGTGGGAAAAACA	for
23555351	0	1925	TTGTGTGTGTTTTGGAACGCTACTG	for
23555352	0	1925	TTTGGCATACAGAGCAATATGTATT	for
23555353	0	1925	TGACTTAAGGCCTTCATTCTCGCCT	for
23555354	0	1925	AGCTTGATATTTCTTACAATGTCTA	for
23555355	0	1925	TACTTAGCCAATAGAGTTTGCCATT	for
23555356	0	1925	AGTTTGCCATTTGGGAACCTAACAT	for
23555357	0	1925	TGTGTTTGCATCTTCTTATATGCCC	for
23555358	3	1925	TTCAAGTGTTTGACATGTAACTGGC	rev
23555359	5	1925	ATGCATAGCATCCCATTTTTGTAAA	rev
23555360	0	1925	GCGGAGGTCAGACGAAGGTATTGGA	for
23555361	0	1925	TAGAAGCGGGACGTTTATTATCAGT	for
23555362	0	1925	GGAGTAAGACATGCATACCTTACAG	for
23555363	0	1925	TCTCTATAGACTTGGCTGAAGCATG	for
23555364	0	1925	GGCTGAAGCATGAAAAATTAATAGC	for
23555365	0	1925	AAGTGAAATGTCTATGTGGTACTAA	for
23555366	0	1925	AGATGGAGTCCAGACTGGGCTATAC	for
23555367	0	1925	TATTTCTAACTCGTACCATGTCCTG	for
23555368	0	1925	ATATTCATGTTGCATACTCTGAACT	for
23555369	0	1925	AAAGGACATAAAAAGATATGAGATG	for
23555370	0	1925	CAATGGCGATGGTTCTTTTAGGATC	for
23555371	0	1925	AAGTAACAGTACTAGGCAAGGAATT	for
23555372	0	1925	CCCTTCGTGAGCTGTGGCGCAGCCG	for
23555373	0	1925	GTATCAGCGCTTGGGAGGAAGAAGG	for
23555374	0	1925	GAAGGGCCGCAAATTAAAGGCCAGC	for
23555375	0	1925	CTGGTTATCTTAGCGACTGATGTCA	for
23555376	0	1925	AAGCTGTTTTTCGAAGACAAAGGGC	for
23555377	0	1925	TTCATTTAGGTCTTTTCCCTCTGTT	for
23555378	0	1925	TAGGCATACATCTACATGTGTGTAT	for
23555379	0	1925	CAGAGGCACTGGGTCCTCCGGAGCT	for
23555380	0	1925	TCCAACTCAGACAAATCAGAAGCAT	for
23555381	0	1925	CTTTGAATATGTGTAACAACATTTG	for
23555382	0	1925	GCACTGAGGAGGTTCCCGAGTCTCT	for
23555383	0	1925	AGGGAGAAAAGATTCTGGACATGGG	for
23555384	0	1925	TACCAACTCTGAAGTGCCTGATGCT	for
23555385	0	1925	ACGAGCAGGGGCCGCATCCATGTTG	for
23555386	0	1925	CTTGGTACAATACCCTAGATCCTTC	for
23555387	0	1925	CCCTGGAGAGTCCTGGAGGGGAGGG	for
23555388	0	1925	ATGATGAACGTGAACTCATTCTCTG	for
23555389	0	1925	CGCATCAGTACAATGTGTCAGAGAG	for
23555390	0	1925	CTTGGACTCGGCCGGCAAGACCACA	for
23555391	0	1925	CACCAGCTTCAACAAAGGGAAGATC	for
23555392	0	1925	TTCTGGGAAGTGCGCGGCCAGGAGA	for
23555393	0	1925	TGCGTTGGTTGTACTGGCACATGCC	for
23555394	164	1925	CCTTCCAGCTGAGCAAAGTCAGCCG	rev
23555395	179	1925	CTGCTCGGCTGTACCTGTGTACATT	rev
23555396	0	1925	GAAGTTTCTCCTTATGAACTTAAGT	for
23555397	0	1925	TGAACTTAAGTTTTAAGGATTATAT	for
23555398	0	1925	GGTGAAATAAGTATATTTGAAAAGA	for
23555399	167	1925	CAGAACGGAAAGGTTCTCAGGTAGA	rev
23555400	143	1925	CAACCTTCCTTACGGCAATTAGGGA	rev
23555401	197	1925	TGGATAGCATGTGTTCTTCCCCCAC	rev
23555402	155	1925	TTTTTCCTGGGGTTTTATCCATTCA	rev
23555403	90	1925	CAATTTGAATAATTGGTCTGGTATT	rev
23555404	138	1925	GCTTACCATAGAAGTTACTGTCTCT	rev
23555405	119	1925	ACATAATAGATTCTGCCAGCTGTTA	rev
23555406	136	1925	CAGTTCATAAGCTTCCATAGAGCTC	rev
23555407	98	1925	CAGAGAGGACAGGCAGAATTTGAAA	rev
23555408	50	1925	CCAGATTTCAGGCTTATCCTGTATT	rev
23555409	5	1925	AGCCCCTGATCGAATTTCCTGGAGG	rev
23555410	0	1925	CTGTCATGCTGGGATGAACTCAGAT	for
23555411	1	1925	TTACCCAGTGCCGTTGTGGTACCCC	rev
23555412	0	1925	ATGGACTTTCCAAGCTCTCAGAAGC	for
23555413	1	1925	TTGTTAAGTGCTTGATATTGTGAAG	for
23555414	1	1925	TTCTTATAGAAATGATTTTTCTTAA	for
23555415	0	1925	CGCGCAGCGTCTCGAGCCCGCGCCC	for
23555416	0	1925	ATCATTGTTATTATCATTGGCATCA	for
23555417	0	1925	CACTATTAAAAGAAAACAAACACAC	for
23555418	0	1925	CATGTTGATGAGGTGCTAAAAAGAA	for
23555419	0	1925	AAGTGGAAAAAACGGTGTGGGGCAG	for
23555420	1	1925	GTGGCATCTGACGGGTGGAAGTGAG	for
23555421	2	1925	CCTCAAAGCCTAGTGTAGTTCCTTG	for
23555422	0	1925	TGGAAAGTTAGGCGCTTCTCCCATG	for
23555423	0	1925	CTCTATAAATCAGCAGGATTTTTCT	for
23555424	0	1925	CCAGCGCTGTCCAAGGGAGTGTGGC	for
23555425	1	1925	CTGCCAGCTTTTCGTTCCTGGAGCT	for
23555426	0	1925	CCCAGACAGCTCTGAGGCTGAGGCG	for
23555427	0	1925	CTTAATATTTTGAGCTTCCGAATTG	for
23555428	1	1925	ATGAGCAGGAAAACCTTCCTGACTT	rev
23555429	66	1925	GTGATAGGCAGTGCCGACTGTAATG	rev
23555430	23	1925	GATAGAGATAGATGATTCCCAGGAT	rev
23555431	29	1925	TTCAGATGAAGATGTGATCCTGGTG	rev
23555432	20	1925	GGTGCCTCATCCCTCCGAGGCACAG	rev
23555433	25	1925	CCGAGGCACAGCCAGTACTCAGGAA	rev
23555434	98	1925	GGGCCACGCCAAAGAAACCTGTGAC	rev
23555435	0	1925	AGCTATATCTCTTTTCAACACCTGT	for
23555436	0	1925	GGCCCATAAGAGGAGCCACCCCTGT	for
23555437	1	1925	GTCTTTGAGCATTCTTCTTGTGGGT	rev
23555438	0	1925	TCTGCACTCACATCTGGCCTTCGAG	for
23555439	1	1925	TCTATTTGGGGGGTATTTCCCCAGA	rev
23555440	0	1925	CTTGTCTTCCTTTCCCATCCTTTCA	for
23555441	0	1925	AGAAATGAAAAAATTTTATCTTTAG	for
23555442	0	1925	CACAGTTCCTATCTGGCTATTTTAC	for
23555443	0	1925	CCTGGAATGAAGGCTCATGGTGGCA	for
23555444	0	1925	TCACAGATAAGAGCTCAAGAGCCCA	for
23555445	3	1925	GGACAAAGTAAACATGTCAGAGGCA	for
23555446	0	1925	CCAGGCCAAGCACATTTGCTCTATT	for
23555447	0	1925	AGCAACAATTTTCATGAAGATACAC	for
23555448	0	1925	AAATGAAGGCAAAGATGCCACACTT	for
23555449	1	1925	GCCACACTTGAACCCTGCTTTCGTA	for
23555450	0	1925	GGGTCACATAGCACATCAAAGACAA	for
23555451	0	1925	AGGCACAGGGGAAAGAACAGAAACT	for
23555452	4	1925	AAGGGGGTTATCCCAAAAGCTGTTG	for
23555453	0	1925	CGCAGAGATTTGCTGTGCCAGGGAG	for
23555454	0	1925	GGGAGGGGGAATGCCTAGCGGCCCC	for
23555455	0	1925	TCTCAAAATGAGTTTTGCATAATTA	for
23555456	0	1925	ATGAATAAACTAGGGATAATCTCTC	for
23555457	1	1925	TTTGCTACTGGGGTAGCATAAGACA	for
23555458	9	1925	AAATTTTCCCTTCTAAGGTAAATCT	for
23555459	0	1925	CTTAGTATTCTACCCTGGTTCCCAG	for
23555460	0	1925	CACCCTAAATGGCAACTAATGGGAG	for
23555461	1	1925	CAATTATACCCAGTACTGGATTCAC	for
23555462	0	1925	ACAGGCTTTCTGTAGCCTTGAAACA	for
23555463	0	1925	TCCATCCCCTGGCCACTCTCGAAAA	for
23555464	0	1925	TTAGGAGCGCAGCCTGAGCTGATCA	for
23555465	1	1925	TAAGTGCACACATCAATCTATGGGA	for
23555466	0	1925	GACTCCATCAGACTCCTCTGGATAG	for
23555467	0	1925	CAAAATTTCAATGTTCTCTAAGCCA	for
23555468	1	1925	CATCCTTGTATCTCGCCGATCCCTA	for
23555469	0	1925	CCGCCGCGACATCCCACCTTGTCCT	for
23555470	0	1925	CTGGGACTGACCTATCCAGCCGTAT	for
23555471	0	1925	AGCGGCAGTAGCAACACGGGGCCCG	for
23555472	0	1925	GGCGGCGGCTTCTGAGGTTTCAGAG	for
23555473	0	1925	CGGCCTCGCAGCAACCTTTGTGCAG	for
23555474	0	1925	GGGCACACTCGGGGGCGGAGGCCAC	for
23555475	0	1925	GCTGTTCTCATCCGTTTCTGTTGGA	for
23555476	0	1925	ATCTATCAGCACGTACTGGGATTGG	for
23555477	1	1925	TAACTTTATGGTGATTAAGTAGGCT	rev
23555478	1	1925	CTGTTTTCACTAATTATTAATGCAA	rev
23555479	0	1925	AAATTTTCCTGTTGTAGCCTTAAAG	for
23555480	0	1925	GATGTTTCAAATTAACTGACAGACC	for
23555481	2	1925	TATACCTTTAAAATTTTTTATTTTT	rev
23555482	1	1925	ATGCTCTTCCTATTCTCTAAGGAAG	rev
23555483	0	1925	TATTTATAGAAGGTATGTCATGAAA	for
23555484	0	1925	TTATCAGTGCTCCGTTATCTGTTAG	for
23555485	0	1925	ACAGGGATTTGTATGTGTGCTTCCA	for
23555486	0	1925	AAGGGCCTTGCATTTACATAAAATT	for
23555487	2	1925	GTAAAGTGAGATGAATTTATCTCAG	rev
23555488	4	1925	AGACGTTTCTGTCAGTATATAATTT	rev
23555489	0	1925	ACTGCCCAAATATTGTTTGAATTGA	for
23555490	0	1925	TTGACATTCATTGCCAAACTCAGAA	for
23555491	1	1925	TGAATGGAACTTGTGGAAATCTGTG	for
23555492	1	1925	TGAGATTTCAAGGCTTTTGGAAAAT	rev
23555493	0	1925	CTGTTTAGATTTTAAAAAATACATA	for
23555494	0	1925	GTGAGGGGATAACAATAGTTATAAT	for
23555495	0	1925	TTAGTTATTAAGGATTTTGGTACTC	for
23555496	0	1925	GTTATATTCCCTTGCTGCATTGGGT	for
23555497	0	1925	CAGCGGGTTTGCGGGCAGGGGTTGC	for
23555498	0	1925	GCATCCGCCTCCCCCAGCTGAGCGT	for
23555499	0	1925	AAGCGGTTTGGAGCCTAGGTAGGGC	for
23555500	0	1925	GAGGTGGTACCAGCTGCTTCTCCCG	for
23555501	0	1925	AGTGGCGCTCGTTGAGGAGTCACGC	for
23555502	0	1925	CTTGTGCCTCTTAGGGATCAGATTT	for
23555503	0	1925	GCTCAAGCCCCCATTAGAAATAGGA	for
23555504	1	1925	GCACCACAGCCCGGCTGAGCCGGTG	rev
23555505	0	1925	CACAGAAGCGGCACTGAACTCCAGG	for
23555506	0	1925	TCGCTGGCTTAGGACTGGAAGTGTA	for
23555507	0	1925	CTTCCAAAAGCCCCCTCCATCCCAT	for
23555508	3	1925	AGCCAAACCCTGCGCTCTTCTGAAC	rev
23555509	0	1925	CTCTCTCTGCACTTCTTCTAGTTTG	for
23555510	0	1925	GCACAGGCTTCCCGAGCCTCATTAG	for
23555511	0	1925	GAACCCACTACCAAGATCCTCAGGA	for
23555512	0	1925	AGGCCATGGTGGTTGAGTGTCTTAC	for
23555513	0	1925	GGAATATGATGCGTATCTCTCTTAC	for
23555514	4	1925	ATCCCACTGCCATGTTCTAGACTCT	rev
23555515	0	1925	GGATTCAATGCAAATGAGGCACTGT	for
23555516	3	1925	GGATACCAACACGAGATGCCAGCCA	rev
23555517	3	1925	GATATTTGGTAGCGGAAAACAAAAA	rev
23555518	0	1925	TCTTAGGACGGAACTCAACCTGCTG	for
23555519	0	1925	TAAGGAACAGTACATCACAAGGAGA	for
23555520	0	1925	TCCTGAGCTTCTCAGAGTGCCAACC	for
23555521	0	1925	GACCCACAGGACCAAGAACTTCAAC	for
23555522	0	1925	AAAGTCGAAAGTTGCTAGTCTAAGG	for
23555523	0	1925	CAGAGCAAAGGCATTATGGCGACTT	for
23555524	0	1925	ACTAGGAGGAAGTCCCAGTCATCAC	for
23555525	0	1925	GAGAATGGAGCATTTGGACGGGATC	for
23555526	0	1925	ACCTCAGATTCAATTGCCTTGGAGA	for
23555527	0	1925	ATAGTACTTACTGGCACTGACTTCC	for
23555528	0	1925	GACTTCCTCATCTTCCTGGGATCAC	for
23555529	0	1925	TTGCTATCCTACTGACCTGTCACTC	for
23555530	0	1925	TGGTGACTAGCTTTGACCTGCAATT	for
23555531	0	1925	TGAAGCTGCCTCCGAGGAAGCAAAC	for
23555532	0	1925	CAGAATTTTATCATTAGAGAAAACT	for
23555533	0	1925	GAGAAAACTTTCATCAGAGGCTTTT	for
23555534	0	1925	ATAAATACACAACTGAAGACCAATT	for
23555535	0	1925	CCCCAAATATGTGTAAGAACTGTTT	for
23555536	0	1925	CTAATGTGACCCAAAAACTGGCTTA	for
23555537	0	1925	CATTAGAAGTAGCTTTCTTTAAAAC	for
23555538	0	1925	ACAAAAGCTGCAACACTAGTTGAAA	for
23555539	0	1925	CTGTTTTCTCAGATGCTGTAAGATC	for
23555540	0	1925	GATAGAGGAAGGCGAGGATACTATC	for
23555541	0	1925	ATGAGAAGGACAATGATGATGAAGA	for
23555542	0	1925	ATACTGATGAGGGTACTGAATACTT	for
23555543	0	1925	ACACACAAGGATGTTAACAACACTG	for
23555544	0	1925	TAGCCAGTCTCGATAGGCTGCTCCG	for
23555545	0	1925	GGAGGAGTTATTGCCTGATGTTGAG	for
23555546	0	1925	GATAGAATCAAGAAATTGGTTCATC	for
23555547	0	1925	CCTTAAAAATAACTAATGCTAATAT	for
23555548	0	1925	TTCTGCATCGATGTCCATACAGGCA	for
23555549	0	1925	AACCCTGGAACAAAAGTGTACAGGG	for
23555550	0	1925	GATTTCCCTGAAATGACAACTTCAT	for
23555551	0	1925	GAGAAGCACTGCCGTTGCCTTTCTT	for
23555552	0	1925	GAGCCACAGATGAGAGCAAATGTGA	for
23555553	0	1925	AGCTCAAGGGGAGCTAGCCTCTTCT	for
23555554	0	1925	GGTCGGCCCCTGAGTTCAAACGCTC	for
23555555	0	1925	TGACTTCCAAAATCAAAATGATTGA	for
23555556	0	1925	CTCTCATGAATATGTCAGGGGTGAG	for
23555557	0	1925	TGAGCAAATAACAGGTTCCCCTAGA	for
23555558	0	1925	GTCAGCTGTGGCAAGATAAGAAGTT	for
23555559	0	1925	AAAATACATACCACCAGAAGGAAAG	for
23555560	0	1925	CAATAAAGTGGAAGTCTGTTTGCAG	for
23555561	0	1925	TCTTAAAGATTAGTAGAGAAAGTAA	for
23555562	0	1925	ATTTGTTAATTTGCTTGGTATTTTC	for
23555563	0	1925	CCTAAAGTGACCACCTACATTTCTT	for
23555564	0	1925	AGCGCTTGCTTGTAGGAGCTGCGTC	for
23555565	1	1925	TACGGCAGCAACCGTGGGCTATTTC	rev
23555566	0	1925	ATGAAGAGGACAGTCGCAGTGAGAC	for
23555567	11	1925	AGTTTCCTCTTGGTGATAGTGATAG	rev
23555568	0	1925	CAGAACCGTCTATGAGTAGTCAGGT	for
23555569	3	1925	ATAATTTTGTGATTGCATTTGTTGG	rev
23555570	0	1925	GTAAATATGCTCTGATTTGTACTGA	for
23555571	0	1925	AGGTCGCCTCCGTTCCCGAGGCGGC	for
23555572	0	1925	CCCTTGTCAGGGCTGGCTCTATCTA	for
23555573	0	1925	TAAAGACTTTGAGCAACTGGTGGCA	for
23555574	0	1925	TTTGACATGTCCAAAGGAATGCAGC	for
23555575	0	1925	GATTCCAGAGACGTTAAGAGGAGAG	for
23555576	0	1925	TGCAAAAGAAGAAGAGGCTTTTTGG	for
23555577	0	1925	ACTTATCAGGGATCACCTTCCTCAG	for
23555578	0	1925	ACAACTGGGATTGGCAATACTTGAC	for
23555579	0	1925	CAAACTTCTGACATGTAAAGATGAT	for
23555580	0	1925	GCAGATGAGAAGGAAACAGAATCGG	for
23555581	0	1925	TCATCAGCCAGTACAGCTCGTGATT	for
23555582	0	1925	CAGAGAGCAGTGTGAAGAAAGATCT	for
23555583	0	1925	TCAGGGATATGTTGCATTACTGATG	for
23555584	0	1925	GCAGAAGAAAAAGATACTCAGAAGC	for
23555585	0	1925	GCTGTTTCCATGAGATTGCTGGTCT	for
23555586	0	1925	TTGCCTTTTAGGGCCCTGATTTCCA	for
23555587	0	1925	AACTAAAAGATTTACTTCTAAAACG	for
23555588	0	1925	TAATTTTATTCAGTACAGTAATACA	for
23555589	0	1925	ACTCTGTTGCTGATAAACACAAATC	for
23555590	0	1925	GACAGTTTAGTTAACTATATAGCTC	for
23555591	0	1925	GGTTTCAGAATAGCTTCTGATTGCT	for
23555592	0	1925	TATAGTAGGTAGTGTGGAAGAGTTT	for
23555593	0	1925	CCTAAAAAGGTTAGACTTAGATGTG	for
23555594	0	1925	TTCACACTAGACTTGGATTTCGAGC	for
23555595	1	1925	GGTCAGTCTTTGACAAGAACGTACT	rev
23555596	0	1925	TAGTCAAAGGAGTGGGACTTGGGCC	for
23555597	0	1925	CTTGGCAGCCTCAGCCGCTGTCGCC	for
23555598	0	1925	CAGCAGCAGGAGAGGCAGCGGGGTC	for
23555599	0	1925	GTCCCCAGAAGCGTCTCTTCCAGAG	for
23555600	1	1925	CTCCCTTGGCGTCCAACTGGTGGGC	rev
23555601	1	1925	GTTCTGCCAGGATTCTCGAGCTAAG	rev
23555602	0	1925	GACATTGCCACTGAATCATGTGTAA	for
23555603	3	1925	CAAGAAGCCAAGGGAAAGCACATGG	rev
23555604	2	1925	ACCGGACAGAGATGTGTGGTAGCTG	rev
23555605	0	1925	CATCAGAAGATACTCTCACAGGTAT	for
23555606	9	1925	TCCCCACCACCACCAGCTTAATATC	rev
23555607	3	1925	AGTCATCCCCATGCTTGGAGAACTT	rev
23555608	0	1925	CATTCTGGATTGGGGGGAGGGGCAC	for
23555609	0	1925	AAATGTCTCATTTGACACCCAAATT	for
23555610	0	1925	CATTAAGAGTGCCGTCATGTTCACT	for
23555611	0	1925	GTCCCACTTATGGTGTACTGCCTTC	for
23555612	0	1925	TGGTGTGCCTTGTGCTTCCAACTAG	for
23555613	0	1925	TCATTACTTATCCCACCAAGCACAT	for
23555614	0	1925	TCATCAAAATTAAAGCTTTCAGGTC	for
23555615	2	1925	TGGGGAGAAGGGGAGGAAGGGAGAA	for
23555616	0	1925	TCCGACTCTTTTGGGGTCTTTATCT	for
23555617	0	1925	GCTGGCGGTGGCCGTCCCGGACTGG	for
23555618	0	1925	TTATATTCTATAATAGGATACTGCA	for
23555619	0	1925	CACAACAATAAAAATGAATCAATCA	for
23555620	0	1925	CAGATTACAAGTGTGAAAGTTGGAA	for
23555621	0	1925	CTTATGTTGTTCCATTCTTGTCCAG	for
23555622	0	1925	AGAAGTGAGAACATTACAAACATTT	for
23555623	0	1925	TGTTGAGATTACAGGCTTGGGATTA	for
23555624	0	1925	TTTAAATATCACCGTGTCAGTATTT	for
23555625	0	1925	TTCAACACACTGTAGGGCTAACAGA	for
23555626	0	1925	TTCCTGTTTGGTGGCAAATGCCTTT	for
23555627	0	1925	GTCTTAGGCCCAGTCCAATATTGCT	for
23555628	0	1925	GGGATGGTGGCATTTGAAAAACTGA	for
23555629	0	1925	GGGGCGGCGCGGGAAAGCTCGCCGC	for
23555630	0	1925	TAGGATGTTTTCTATCTAGGTCCTT	for
23555631	0	1925	TATTGTTCTGGATCATACAAGTAAG	for
23555632	0	1925	ATGAGTTTATTTTATTATTGTTTAT	for
23555633	0	1925	GTGAGTTCAAGGCCTGTCTGGGCTC	for
23555634	0	1925	CTACATACATAGTTGTTACACTGTG	for
23555635	0	1925	GAACGCACGGATGCAAAGCTGTGGG	for
23555636	0	1925	GATCCTCTGGGATGTTTGTATTCAC	for
23555637	0	1925	GCTTAAAAGGTAGTCAATACTTGTC	for
23555638	0	1925	ATAGTGTCTCACTGTGGAAGTCCAG	for
23555639	1	1925	CCAGTCCCCTAAATCTGCCTTCATC	for
23555640	0	1925	AGTTCTTTTGAGCTCTGAAACTCTC	for
23555641	0	1925	ACTCTGGGTCAAGTCCTGACAACCA	for
23555642	0	1925	CAGTGTCAATGATATCCAAGAAGCA	for
23555643	0	1925	AGTCTTCCAGACATACGTGAGAGAA	for
23555644	0	1925	AAGAAAAGATATATGTATACCCTTA	for
23555645	13	1925	GTTCCTTTATAACATAACTTCTGAA	rev
23555646	5	1925	GCTAGGATGTTCAACCTGCATTGTT	rev
23555647	14	1925	CTTCTCTATCTCGCTTGGATTCTCT	rev
23555648	2	1925	TTCCGGGGTTTCTGGGGCTTCAGGT	for
23555649	0	1925	ACACTATATTGTGCCTGAAGCTCTA	for
23555650	0	1925	CTTTGTTCCAGGCAGGTTCCCTCAA	for
23555651	0	1925	TCTCTTAAGTTTGTCCTGGTGCTGG	for
23555652	6	1925	TTAGAAGTATTCGGCCTTCTCCTTG	for
23555653	0	1925	CTGTTTTTCACCACGCAGCAGCCGC	for
23555654	0	1925	GGTTGGCCAGGTCGAGGCAGCAGTT	for
23555655	0	1925	CCCCCTTCTGCTTCCTTGTGCTCAC	for
23555656	1	1925	GCAGGACCCTCCGAGAGATGCTGTA	rev
23555657	1	1925	GGACCACGAGAATGAGAAGGTGAAC	rev
23555658	1	1925	AGACCATCAGGTCGCTTCTCTGAAT	rev
23555659	0	1925	CACAAAGTTAAAGATGTTTAAAAGG	for
23555660	0	1925	AAGGCTGTATCAACCTACATGTGAG	for
23555661	0	1925	AATAGACTTTTTTAAATAAACCCTC	for
23555662	0	1925	GGGAGGTGGTCATGGGTTCTTCAAC	for
23555663	1	1925	TCTAGGTGTCCTTCTGGATTATGAC	rev
23555664	1	1925	TTGGAAGCACTCGAAATAACTAGAT	rev
23555665	1	1925	TGCATTAAAAATCATGTTTGAATTC	rev
23555666	0	1925	GTAATGGCTAGTTTGACCAGGTAGA	for
23555667	1	1925	TCCTCCCTCTTGCCTCATGTACAAA	rev
23555668	0	1925	GAAGTGTCTCGTATAGCCTAATTTC	for
23555669	1	1925	GACTGCAGCTTAGACTACCTTTCCT	rev
23555670	2	1925	TAAGACCCAGAACAGTGTCTGGAAC	rev
23555671	5	1925	AATGAATAATTCTAATTGCTGTTTG	rev
23555672	1	1925	GGCAAGTTGGTTGCTTTAGTCTGTA	rev
23555673	0	1925	TCTTTGGAGCACGTGGTATCATTCT	for
23555674	0	1925	GCTTCTGAGGCACGTAATGCCTTCC	for
23555675	3	1925	CCATTTAACATCATCAAGAAAGATG	rev
23555676	2	1925	TCACTTATATATACTTTTCAGCTCA	rev
23555677	2	1925	TCAGACATTCTAGGTGAATTCTCAG	rev
23555678	3	1925	CTTAGAGCCATTGGGCTGTATTTGG	rev
23555679	2	1925	ATTTTTTATCAAATGCTTTACCCCA	rev
23555680	0	1925	GGCTGAGAAAAGTTCCCCTCTCCCT	for
23555681	0	1925	CCTTGGAGCTGATAGGCTGCGGTTC	for
23555682	0	1925	CTGTGTGTTCTACGCGTGGGTCCTG	for
23555683	0	1925	AGCAGAGGCCACTTAGCCTCAAGAG	for
23555684	0	1925	TCTACCTTTATCTCTCATTTTTCCT	for
23555685	0	1925	TTTTCCTACCTTTTTGCCAACTGTA	for
23555686	0	1925	TTCCTCTGCATAGTTTATTTACCTA	for
23555687	0	1925	CTATTGTGGTATGAATGTGAACTGA	for
23555688	0	1925	GTGCCTCAGTGTTGGGTGAACCTTG	for
23555689	0	1925	GTGAACCTTGGTGTTCAAAAGCCTG	for
23555690	0	1925	CATTATCTATCATCTGCTTCCTCAC	for
23555691	0	1925	GCAGAGGCAATGAAAACAGCCACTG	for
23555692	0	1925	CTGCCTTACCCTCTCTGCCATGGAA	for
23555693	0	1925	ATTCCTAAAATTGTAAGTCCAAGTA	for
23555694	0	1925	TTTTATTTTTGTAAACACCTTATTA	for
23555695	0	1925	ATCCATGGCGCTTCCTGTACTCCTT	for
23555696	0	1925	TCCCCTCAGTCCTGACCGTTTGGTT	for
23555697	0	1925	AGTAAACACCAGTCTTAAAGAACTG	for
23555698	0	1925	CTCTCTCTGCACCTCTGCGAGTTTA	for
23555699	0	1925	GGGCGACAGAAGTGACAGGAACACA	for
23555700	0	1925	TAGGTTGTAAAGAGCTGTCTTGATG	for
23555701	0	1925	TGGCCACAACACCGAACCTACTACT	for
23555702	0	1925	GCTTTTAAAATTTGGTTGACTTAAC	for
23555703	0	1925	TCATCTATCAACGTATTCATTCCAA	for
23555704	0	1925	AAGGCCAAGACACGTGGTTTATTTC	for
23555705	0	1925	AAAGTATATAACGCATTTTATAGTT	for
23555706	4	1925	GAGTGAACTTAAAAAACAGGTCAGG	for
23555707	2	1925	TCAGGATTTGGTTTGACTGCACAGA	for
23555708	1	1925	GTTCCGGTCCACGGTGGGTCAGCAG	for
23555709	0	1925	CAGGTGCATGGAAGACGCTCAAGAC	for
23555710	0	1925	GACAGGACAGCCACAACCACTTACT	for
23555711	0	1925	CTGAGGACCACAGACCGCACACAGA	for
23555712	0	1925	GTTTGAATTATACTGTTTTGGTTGA	for
23555713	0	1925	GATTGTGTTCTCCGCAACTGGTAAT	for
23555714	0	1925	CAGAATGTACCTCGGGTCTGCTAAC	for
23555715	0	1925	ATCTGGGTGGCATTTGGAATAACTA	for
23555716	0	1925	AACAAAACTCTGCAAGGAATCACAG	for
23555717	0	1925	AAATATAATAGGCTGCCTTCAGTAG	for
23555718	0	1925	CTGTTATAAAGAACTTCCAGCTTAA	for
23555719	0	1925	GTCCAGTAGTCCAGTCCAAACGAGG	for
23555720	0	1925	GCCGCTGCACTCAATGAAAGGAGTG	for
23555721	0	1925	GGAGAGCCAGTAAGATTTATCATTG	for
23555722	0	1925	CACCTGTTCTGACTGACTGTGTTTT	for
23555723	0	1925	AAGGCCTGGAATCCCAGGGAAGCCA	for
23555724	0	1925	TGACTCCACAGAGAGAAAAGCACCC	for
23555725	0	1925	TCTGTGGACTCATGGCTGATTGGCA	for
23555726	0	1925	CTTCTTCTTTGCGGATCTTCCCCTT	for
23555727	0	1925	GAACTGCTGGTTCTGATCACTCCTG	for
23555728	0	1925	ACCTGCAATCCCAAGAGACCCCTTC	for
23555729	0	1925	CATAGATCCAGGAGAACCTGGCCTC	for
23555730	0	1925	TTTCCAGGAAGCCCAGGAAACCCAG	for
23555731	1	1925	TATCCCAGGCAGACCTGGTTCCCCA	for
23555732	2	1925	GGAACCCAGGCTCTATGTTGGACAG	for
23555733	0	1925	TCCTTTCAGGCCAGGAAATCCCTGA	for
23555734	0	1925	TGGCAAACCAAGAATCCCCTTTTCT	for
23555735	0	1925	CTGGGCCAGGTGGACCTCTTGGACC	for
23555736	0	1925	GGCTGGACCTTGAGTTCCAATTGGT	for
23555737	0	1925	CCTTTCTCAGGAAAGCATGTACAGA	for
23555738	0	1925	AGGGAAGAGAGCGAGGAAAGTAGAT	for
23555739	0	1925	TCTTGCTCTCCCTCTCTCTCTCTTA	for
23555740	0	1925	TCCTGCACCTGGAACTGGTGTGACT	for
23555741	0	1925	TGTGACTATGGGAGAAAAAGGAAAT	for
23555742	0	1925	AGGCCCCATAGGCGAAAAAGGCATA	for
23555743	0	1925	AGGTAGTCCAGGCAGAGATGGTGAA	for
23555744	0	1925	ACCAGGTATCCCTGGGATTGGGCCT	for
23555745	0	1925	TGGGCCTCCTGGACCACCTGGTCCT	for
23555746	0	1925	AGGCTACCAGGGATTACCTGGAGAC	for
23555747	0	1925	AGGTATCAAAGGGTCGGTGGGAGAG	for
23555748	0	1925	CGGTGGGAGAGACTGGTCTTCCTGG	for
23555749	0	1925	ACGGGGAACAGTTCATATCTATGAA	for
23555750	0	1925	GAATTTCGTTCCGCTCCCTTCATCG	for
23555751	0	1925	AGACTTGAGGACGCGTATTAGCCGA	for
23555752	1	1925	TGTTGAAGAGTTCCTTGTGTTTTTT	rev
23555753	0	1925	TCCTTATGAAAGCAATAGGAAAGTG	for
23555754	0	1925	TGCCTAGTTACTGAAATGGCACATC	for
23555755	4	1925	AAGTATTCTTTTTCATGGTGCTACT	rev
23555756	0	1925	CTCTTATTTTATGTCTTGTTTTACT	for
23555757	0	1925	GGCTCATTTGTGTAAGAAGACAGTA	for
23555758	0	1925	AGTATTTGCTTAGTCTTCTCCCTTC	for
23555759	0	1925	TACATGAACAAAATAACACAGCATT	for
23555760	1	1925	GAAGCACACGTTCAAAGATGTAGGA	for
23555761	1	1925	GTAAGCAATGTCATTATAGGCACCC	for
23555762	0	1925	GAAAGAGGGGGAGGCAGTTTAAAGA	for
23555763	1	1925	TTTCAAAATAAAATAAAAACAATAG	for
23555764	1	1925	CTTTTAAACAGACACATCAGGGAAC	for
23555765	0	1925	AAGCAAAGCAAACGTACAGTGTGCA	for
23555766	0	1925	ATCAATGGATGCAGGAGGCAGTCCT	for
23555767	0	1925	CACCTCGGGCCCTGTGGTTAAGGGC	for
23555768	0	1925	AAAGACGTCGCCTATGCTGGGGGCC	for
23555769	0	1925	GGAGCCAGCAGCTTCTCTCCGCTCC	for
23555770	0	1925	ACTCACTGTGGTCACTCTGTCCCAA	for
23555771	0	1925	TTATTGGTGTCCGGTGCTTTCGGAG	for
23555772	2	1925	TAGCACCTCCTGAGGTCTCCATATC	for
23555773	3	1925	CCAGAGCTGGAACCGGAGGCTTCAC	for
23555774	1	1925	TGGGATCCTTCCCGGGCTAGGTGCT	for
23555775	0	1925	CAGCCGGAACACGCCGCTCAGCTCT	for
23555776	1	1925	GTATTCGTCCTGGGTAAAAAGGGCA	for
23555777	0	1925	CTGCTAGAGCTGCGGAGGCTGCTGC	for
23555778	0	1925	TTTATGTCTATGCCTGTGCTATATC	for
23555779	0	1925	TGTGCAGACTCTATTATTTCATTTA	for
23555780	0	1925	TTAAGTTTTTTTTATGAAGCTCTCA	for
23555781	0	1925	TCACACAGGCTGGTCTCAAACTCAC	for
23555782	0	1925	TGGCTGTGTGCCACTTCCTACTCTT	for
23555783	0	1925	AAAATATTAGAAACATTACGGACAA	for
23555784	0	1925	AGAAAATAAATGCAAAACAGTTTAG	for
23555785	0	1925	TAGATATTATAACATGTCATAATCT	for
23555786	0	1925	ACTAACTAAAGTTATGTTGAGCGAT	for
23555787	2	1925	ACAGAGGAAAAAGAGAAAAAAAATC	for
23555788	0	1925	TGCTCTCCTTTTTCAGTAATCCATT	for
23555789	0	1925	TTTGAAAAGAGGCGAATCACCAGAA	for
23555790	0	1925	ACTAACTTAAAACGTCAATTGAAAA	for
23555791	0	1925	ATGGTTGTGTAGGACAGTAGTTTGT	for
23555792	0	1925	GGTCCCTACCAGCTCCACCCACTGT	for
23555793	0	1925	GGTTTGTTATCTGATGAAAGATTTT	for
23555794	0	1925	TGCCCATGCTTTGCCTCCAATGCTC	for
23555795	0	1925	TGTGTTACCTCTCCTGAAAGAGAAA	for
23555796	0	1925	TTTCTTCCTTTTAAAGGGGTTGTTC	for
23555797	1	1925	AAGCTTGCTTAACCATTTTGAAAAT	for
23555798	0	1925	AAAATGCCTATGCCTTAAGTCTTAC	for
23555799	0	1925	GGAATCTCTCTTGGAAAATGAATAT	for
23555800	0	1925	TATGTCTTTTACCCTGACAGTGTCT	for
23555801	0	1925	CATTTATTCTGGTATGTTCAGTGTA	for
23555802	0	1925	CAGATAACACAGCTACCTAGGCTCT	for
23555803	0	1925	CCTTTCCCTGCAGTTAATCTCATGG	for
23555804	0	1925	TCAGAGTTGGTTATATCCCTCTCCT	for
23555805	0	1925	GTAATGAACAAAACCTATGGGCAAA	for
23555806	0	1925	TCACTCAGAGTTTGAAGAATTGTTA	for
23555807	0	1925	GGCAAACATCCCCGAATCATAGAAG	for
23555808	0	1925	CTGACAGTCTTCGTTAAGAATCACG	for
23555809	0	1925	CCAGGGTCCGAGGAACATAGCCTCG	for
23555810	2	1925	GCGCGGAAGTGCGGACATCTCCGGG	rev
23555811	5	1925	ATCTCCGGGGCCAGCTCTGGAGCAG	rev
23555812	9	1925	ATGTAGAGCTGCCGAGGAATTTGTC	rev
23555813	4	1925	TGTATTACTCTCTATGGGATAGCAC	rev
23555814	4	1925	GGGATAGCACAAGATAGCTCTGTAG	rev
23555815	8	1925	AACTTAGTTTTACGCTAGTGTTCTG	rev
23555816	3	1925	TCTGACATATTTTAATTGCATATAA	rev
23555817	17	1925	CTTTTGAAATGAGGTAATCAATTAG	rev
23555818	0	1925	AAATGGGAGTGATAACAGAAGCTTT	for
23555819	0	1925	AGAAATGAGAAACATAGAAATCTAA	for
23555820	11	1925	ATTTTAAGATTATTTTACTTCCCCT	rev
23555821	3	1925	CCCAGCTTCTTTCTGAATGTAAGGG	rev
23555822	5	1925	AATCTGAGAATTCGAAAGAAAGCTA	rev
23555823	3	1925	CTCAGTCTCTGTACATGCTGAACTC	rev
23555824	3	1925	CTTTTTAAAATTAAGTCTTTGATTT	rev
23555825	4	1925	TGAATATAAAATGTATAACTACATT	for
23555826	14	1925	ATCTCTCCAGTTCCCAAACGCCACA	for
23555827	5	1925	TATTTCATTTCTAAAAAATCAGACA	for
23555828	2	1925	GTGTTCCAGCTTCGGGAGATGGGAG	for
23555829	0	1925	TCTACTTGATAATTAATGTCTTTTC	for
23555830	4	1925	ATTCCAAGTCTAAATCTCTTTCCCA	for
23555831	3	1925	AATTTTGAATACGTAGGATTCCACC	for
23555832	5	1925	TTACAGATGCTGGCTTTAGTTCTCA	for
23555833	27	1925	TAGTGTTAATACATAATTTTGTCAT	for
23555834	3	1925	AGCATGGAGTATCTTCTCTTCATAA	for
23555835	15	1925	CAACTATTTTAACGACTTTTGGTTG	for
23555836	11	1925	AAATCAGAGAGCCGCATTTTATTTG	for
23555837	5	1925	CTCTGGGCTTAACCGAACCTTGATC	for
23555838	18	1925	ATTCTGGCCACCGATCACAATCTCA	for
23555839	13	1925	AGGGGACAGTGGCGCGCCGCCAGAC	for
23555840	3	1925	TGAAGAGTATCCAATCCTACAGCCA	for
23555841	24	1925	CTTGGGGCGGCCCGTAGAACCACTG	for
23555842	1	1925	TGCCCTGGTCTCACAGAAAATGGCA	for
23555843	21	1925	TTTGGCTACAGCATGGTCAAATAAT	for
23555844	16	1925	TAGTGATACAGATAAAAGTTAGTAA	for
23555845	1	1925	TGCCTCGCTCGCTACGAGTCTGCCA	for
23555846	0	1925	GCGGAGGCGGGGTCCGGCGCGAGCC	for
23555847	0	1925	GTGGCGCTGGCCCGGAGGGCGGGCG	for
23555848	3	1925	AGGGCAGATAGAGTGCTTGGTTTAT	rev
23555849	1	1925	AATGGTAGTCAGCGGCCCCTTCCAT	rev
23555850	14	1925	AGGGATCTGTTGCCACAGTGAATCT	rev
23555851	2	1925	GAGCATAGAAATTAAGAACTCAACT	rev
23555852	1	1925	ACACTCTGCATCACATGGATAATAG	rev
23555853	1	1925	CTGTTTGTCTTTTGGCTGTTTGAAA	rev
23555854	4	1925	CTATGGTTCCTGGAGGGCGTTTTCT	rev
23555855	2	1925	GACTCTGCTGAAGTCGACATCACTG	rev
23555856	1	1925	GACCACAAAGGGGACCAGTGTCTGT	rev
23555857	0	1925	CTCCTTGTCAACATCTAGTAGGAAG	for
23555858	4	1925	CAGGTCGCCGGTAATCTTGGGTTTC	rev
23555859	4	1925	CTGCCTTTGCTTTGGTGCCAGCTCG	rev
23555860	7	1925	TCAGAGGAAGAGTGGAAATCCAAAG	rev
23555861	9	1925	CTGTCTATATATCGTGGTCCAAACC	rev
23555862	0	1925	TCCAAACCTACATGGCAAGAGGTAA	for
23555863	2	1925	TACCCTCTACTGCCTGTGGTACAGG	rev
23555864	5	1925	CTGGGCCTGGGCAAGAGTGCTCAGA	rev
23555865	6	1925	GAGAGGTGCCTATCAGGAAGGAACA	rev
23555866	6	1925	AGGAAGGAACAAAGTCTCTTCAAGC	rev
23555867	1	1925	GAGCTGGGTGTTTAGGAGATGGCAC	rev
23555868	19	1925	ATGGTTTCTACTGTAAGGGAGGCCA	rev
23555869	4	1925	GAAGCAGGGGGCGGGGGAGGACAAG	rev
23555870	3	1925	GGACAAGACATCGCTTCTGGTTTTT	rev
23555871	4	1925	GGTCCAGCTGTCCCTGAGGTAAAAG	rev
23555872	6	1925	ACTGTGTGCAGGAAGACCAAGTGGC	rev
23555873	11	1925	CAAAAGCAAAAGTCCTTTGAAGCAG	rev
23555874	10	1925	AGCATTCTTCGTGTATTTGATGTAA	rev
23555875	10	1925	AGTTATTTCTTCTGGGACATGGAAA	rev
23555876	4	1925	GTTACCCTCGAGGGAGCGCAGGGCT	rev
23555877	2	1925	GTTTTTGTAATGTGCTTTCTCTGTT	rev
23555878	3	1925	GTTTTGTAAAATCCCTTTGATTGTA	rev
23555879	1	1925	CCTCACCATCATCTTCATCAAGATC	rev
23555880	0	1925	TAAATCTCAATCGCTGGAGCTCAAG	for
23555881	0	1925	GTGTTGGCTTATCATTGTTAAAAGG	for
23555882	0	1925	AATGTAAACTATTCGCTTTGGCTAA	for
23555883	0	1925	CCCATATAAAGATGGATAGAAAAAA	for
23555884	0	1925	AGATAACCTGTGATGTCTCACTGTA	for
23555885	0	1925	CTAAGTACCAGCGCAGTTACTGGGT	for
23555886	4	1925	CTGTGTGTGCAATGGAACCATTTGC	for
23555887	1	1925	AACTGGCTAGAACACAACTTGTGCA	for
23555888	0	1925	CAAAAATGCACTATGCATCAACTTG	for
23555889	0	1925	TTCTATGTTATCTTTACTTCTCTTT	for
23555890	2	1925	AAGTGTGTCCAAGGAGAAACAACGG	for
23555891	2	1925	GGGACTTAGAAGCCCATGCTAAAGC	for
23555892	0	1925	CTAAAACAGTGTTGTAGGTTGTAAA	for
23555893	2	1925	AAATACTAAGCTGTCATAGCAAATA	for
23555894	0	1925	ACTAAAGACAAATCTAATAAACCCT	for
23555895	0	1925	GGAATAATGGTTGTATGGCGGAAGG	for
23555896	0	1925	TTTTCTCAGTAATGAGTCTATGGTC	for
23555897	0	1925	TATGCATCCACGCAGTCTTTTGTCT	for
23555898	0	1925	CAGCCTCAGATCTCGAAGGGACATC	for
23555899	0	1925	ACTATCCCCACTCCTAATGCCAGTT	for
23555900	0	1925	AGCCTCAGATTCAGGAACACTGTCC	for
23555901	0	1925	AATGCCAATTCAGTCCTCTGGAGTG	for
23555902	0	1925	CACTTCATCCTCCGAGGCATCGTTA	for
23555903	0	1925	GGCTCAGACTCTGCAGTCATGTCTT	for
23555904	0	1925	TTCAGTTTCTGGGATGATGTCCACA	for
23555905	0	1925	GCTTCTGGAGGTCTGTCCATGCCAC	for
23555906	3	1925	ATGCCTAGTCAGGCAATGAACATTC	rev
23555907	0	1925	CATCAGAGATGAGTATGTTGCTCAC	for
23555908	0	1925	CGGCCTCTGCTATTAGTGAGACCTC	for
23555909	0	1925	AGGGCTTCAGCCCCTGGAACCACAA	for
23555910	0	1925	ACAAACCAAAGTCATGAGCTCTAGA	for
23555911	0	1925	GGGGGCAGCAGAGAGGTGGTCCATC	for
23555912	1	1925	CCAGCTGGCTGAAGAGAAGGATTCT	rev
23555913	0	1925	ACCAAAATACTCGAGAATTTCTACA	for
23555914	0	1925	AAGCAGCAGAGGTTTGTCACTGCCC	for
23555915	4	1925	ATAGAAACCTTCCCTTCTCTGTCAG	for
23555916	0	1925	GATGCAACGCATACTAAGAATAAGG	for
23555917	1	1925	CAGATAAGGAAAGAGAAGTAGTATT	for
23555918	0	1925	TGGAGTTCTTCACCCTAGGACTATG	for
23555919	0	1925	CTTAAAAACCTGCCTTAAAGGCTTG	for
23555920	1	1925	TTAAAGGCTTGAAGGCAGAGTTTTT	for
23555921	1	1925	TTATTTCTCTGGGTACCAACAAGCT	for
23555922	0	1925	TGACTGTATTTCTACCCACCAAATA	for
23555923	1	1925	AATGACTGTTTGGCATGACCCAACT	for
23555924	0	1925	TGCAAATAAAAGGGATTCTCACAGA	for
23555925	0	1925	GAGGTTGACTTTTGGGTTTTGGAGC	for
23555926	0	1925	ATAAGTCAGTTATCCAAAGATGATC	for
23555927	0	1925	TAGTATTTCCACGTCAGCAGTCTTA	for
23555928	0	1925	ACCATTGTTAAGTTTTCACTATTAT	for
23555929	2	1925	CAAATACTCATACGAATAAAATCCC	for
23555930	3	1925	AAATAAAAGAATCAAATTGGAATAC	for
23555931	2	1925	TTGGAATACCTTATCTTCAGTATGT	for
23555932	2	1925	TGGCCCTGATATCCATATCATTCCT	for
23555933	0	1925	GATTTCTCTACTATTAGTTAGCCCT	for
23555934	1	1925	ATCCACATCCTGTCCCTGTGACTTT	for
23555935	0	1925	TGTATTTACATAAATTCTTTTCAGA	for
23555936	0	1925	AAGGTGAAGGTGTTTGTTCTAGATC	for
23555937	1	1925	AGCACAGTGGAGTTACCATATCAAA	for
23555938	0	1925	TTGTATATTTGTATTGAATTAACAT	for
23555939	0	1925	AAAATGTTCACATGGGGTAAGATAC	for
23555940	0	1925	ACTGAATAGGACTATGTGTGAATCT	for
23555941	1	1925	CCAGCTTGTCTGTTTGGTGGAGGAT	for
23555942	0	1925	AATGCAATTCAGGGGCTCCAAGGAG	for
23555943	0	1925	TGGCCTCCTCCTGCTGCCACGCTTG	for
23555944	1	1925	AGAACTTGAGTGCGCGCGAAGGGGG	for
23555945	0	1925	CTGTCCGCTCCCTACTTGGCCCGGC	for
23555946	0	1925	CCAGCCGCTGCAAACACGCACCCCT	for
23555947	0	1925	AGGCAGAATCGTCGGCAGCAGCTTT	for
23555948	0	1925	GCACCAGAGTTTCAGCCATGGAATT	for
23555949	0	1925	GAATTGAAGATATGGATGCATTCGA	for
23555950	0	1925	TTCTAGAAATTCACCTTTCTAGAAA	for
23555951	3	1925	TGACAATGAACCTCCGCCTGTCATT	rev
23555952	11	1925	TGCTTCACCAGCTGCACCAAATAAA	rev
23555953	4	1925	ATAAAGAAGATATCCCACCTTCTGC	rev
23555954	5	1925	TGCCAATTCCACCACTTTGTACAGG	rev
23555955	3	1925	GTCCAAGATGACGGATGAGGAGATC	rev
23555956	2	1925	GATGGCACCTGAAGTGGTAACTCGA	rev
23555957	12	1925	GCTCCAGAATCCTGAGAGACTGTCA	rev
23555958	13	1925	TCACGGTCTCCAGGATGAGTAAGAC	rev
23555959	1	1925	CCTCTTTCAAAATCCCTTACCCAAC	rev
23555960	9	1925	GATATCCTGATGAGAGAAACCTTAC	rev
23555961	3	1925	GTAAATAAGCAAAGATAATAGTGAA	rev
23555962	10	1925	ACACATAAGAATTTTTTAAAGAGCT	rev
23555963	4	1925	AGTTCACCAAAAAATTTAATTTTGA	rev
23555964	4	1925	CATCCTTTCCTTGAAGTGAAAGCAC	rev
23555965	9	1925	TAGAAGATTTGGGAGGGGTTTACTC	rev
23555966	14	1925	GCATGTTGTAAAGGCCTTTATTATT	rev
23555967	2	1925	GTTCTTGTTGTTCCTGTTGTTGTTA	rev
23555968	1	1925	CTCCAGATGGTTAGTAGTTTATTCC	rev
23555969	15	1925	ACATTTTTGAATGTCAATTCAAAAA	rev
23555970	12	1925	AGCACAGTAAAGTTTATTTATTTAA	rev
23555971	15	1925	TATCCCTCCCCTATGAAGCACATTC	rev
23555972	7	1925	AAAAGAAGTGTGAATATGGATAAAG	rev
23555973	24	1925	TTGCCTTAGATTGGAGGGCTGACAA	rev
23555974	2	1925	TTTTTCAATAACTATAGACAAATCC	rev
23555975	7	1925	ATTCAGTTCCAGGCCAGTACTAAGC	rev
23555976	28	1925	ATGGGCCTGGGATTTGGAATAACTT	rev
23555977	6	1925	TTCTGGTTTTTGACTTTCAGTTTTA	rev
23555978	1	1925	AACTCTGTGACCGCGAGCAAATCAC	rev
23555979	19	1925	TACAATAGAAAAATTCAAGTAAATA	rev
23555980	30	1925	CCTATGAGGCAGTTATGGGTCTTAG	rev
23555981	28	1925	AAGTAAAAATGGCGCAGGATGGCAG	rev
23555982	31	1925	AAAACATTTCTCGTGGAAATTCCCA	rev
23555983	26	1925	AGTGTGAAATTCAAGTTCAATGTGT	rev
23555984	21	1925	TGTGTGTGCTTGTGTGTGGTGTGCT	rev
23555985	15	1925	ATGTCTACTGGGGTTGAACTCATAA	rev
23555986	16	1925	GGATCTCCATTTTCACCGTTTATCG	rev
23555987	3	1925	TTCTTTTGTAGATTTGCTGATGGTA	rev
23555988	10	1925	TCATTTCTGATATTGTTATTTTAAA	rev
23555989	0	1925	GGCAAAGGCACTATAAAAGTTACAA	for
23555990	0	1925	CCAGATGGGATTGTCACCTCCCCTG	for
23555991	0	1925	AGAAAACATTAATAAATGTGGAATT	for
23555992	0	1925	ATTTCAGTAATCGTGGGGTCTTAGT	for
23555993	0	1925	TCAGGATTCTCTGATGATGACTACT	for
23555994	0	1925	ATGGCCATCCTCGGGCACAGTGAAA	for
23555995	1	1925	ATTCACATTGCGGCAGACATTCAGT	for
23555996	0	1925	GTCAGGAAAAAATCCAGAGTGCTTG	for
23555997	0	1925	TGTACCTACAGACTCACTATTACAC	for
23555998	0	1925	ACAAAACTGGGAGAAAATGGGGCCA	for
23555999	0	1925	GCTCATTTAAAATGTCTTTTATTTC	for
23556000	0	1925	TCTTTAAGCCAAGCCAGAGCCAGGC	for
23556001	0	1925	GCTATCCTGGCACACATAGCACAAC	for
23556002	0	1925	TTTCCTCAAAATGTCAATGGTATGT	for
23556003	0	1925	AACTCCAATGCTGGCAACAAAAGTG	for
23556004	0	1925	GTGTGCCAGATTTAGTTGCACACAC	for
23556005	0	1925	AAAGGCAATGACTCACCTACTCTTC	for
23556006	0	1925	CTTTCAGAGAAAGCGCAAGGAGCTC	for
23556007	0	1925	GCATACATGTTTGTAAAACAAACAG	for
23556008	0	1925	ATACCTACTGTTTTGAGTATTGTTT	for
23556009	0	1925	AATATCAAATAACTTGTAACATAAG	for
23556010	0	1925	CAACTCATAATCCAGTTTGTACTAT	for
23556011	0	1925	TTTATTCCTTAGCCAGTGACTATGA	for
23556012	0	1925	GATACCCATCCAATGTACGCTTCTG	for
23556013	0	1925	TGAGTTACAGTTCCAAGATCCAGTC	for
23556014	0	1925	TATTGTTCTTTGTGAATCAACACTA	for
23556015	0	1925	CCTTTGATTCTTCATTTAAAACACA	for
23556016	0	1925	ATCAATGTATCTTGGCACCACCTGG	for
23556017	0	1925	GACTATATCACTGTATCTTATTATA	for
23556018	0	1925	TGAATGGGTATGGAAAGACTGTAGT	for
23556019	0	1925	TTCAATAAACAGGTCAAAAGCCTCC	for
23556020	0	1925	AAGCCTCCCTCCTCCATTGCAGCCT	for
23556021	0	1925	CTCAATGTCTAAAAGGATATTGGCT	for
23556022	0	1925	GGCTTCATTAATATGAGGTTATCTT	for
23556023	0	1925	AAGAAAGAAAGTGGGAAGAAAAATG	for
23556024	0	1925	ATGGAGAACAGAGCTTGAGAGCCAA	for
23556025	2	1925	ACTAAGAGTGTGTTAAGCATTGCCT	for
23556026	0	1925	CCCCTGAGTATCTGTCGCACATCTC	for
23556027	1	1925	CCTTTTGGGTTATTTGCTCCTTGCT	for
23556028	0	1925	TAATGGCACAAAAAGGTGACCAAAA	for
23556029	3	1925	GGTACACGTCATAAGGGGTTGTTGA	for
23556030	3	1925	AAAGTTACTGGAAAAATGGGCAATG	for
23556031	0	1925	TAGATAATTTTTTACTTAAATTAAC	for
23556032	2	1925	TAGCGTTAAAAGTTTAAACAAATTG	for
23556033	1	1925	TGTTTTTGCTACCGAATGAGAGACT	for
23556034	0	1925	ATTCTTGCTCCAGGTGGTCATGTTT	for
23556035	0	1925	ACTAGGTCACTATACAGCCTTTACC	for
23556036	3	1925	TGTGCACCCATATGAGCTCCAAAGT	for
23556037	0	1925	TCATTGGGGACCCATGGGTGTGTGA	for
23556038	0	1925	TACCCACTTTACAATTCCTTGGTCA	for
23556039	2	1925	GCTGATAAGGGACAAAGTAGTCATT	for
23556040	0	1925	AGGACAATACTCACTAGTTGGGGGA	for
23556041	2	1925	GCAACATATTCTTTGTGTGTGTGTG	for
23556042	0	1925	AGCACAAAGAAAAACAGAAAGGACA	for
23556043	0	1925	CATCCCCCTTCTGCTGAACCAAAAG	for
23556044	0	1925	TAGGCGTGCTTGCGCATGCGCGCGC	for
23556045	5	1925	TATTTCAAGTGATCAATCCGTAATA	for
23556046	0	1925	AATAAAGAGAAGTCCTTCCTAATGT	for
23556047	0	1925	CCTTCCTAATGTTAAAGTCAAGTGA	for
23556048	0	1925	TACAGTATTCTTCTGCATTTTTTTG	for
23556049	0	1925	ATAAAAAAGGAGCCTGAAGAGTTTT	for
23556050	1	1925	GCCAGCTGCGGCAGATGGATTCCCT	for
23556051	0	1925	GTTAATGTTGTCAGACAAGGATCGG	for
23556052	0	1925	AATCGCCAGCCGTACTCATTCTGTG	for
23556053	0	1925	GCTGGGAATCTGCCAGGAGCATTAC	for
23556054	0	1925	AACCTTAGAGGACACTGACAAATTC	for
23556055	0	1925	ACTGAATGCTGAGCCTGAGATACCC	for
23556056	0	1925	TGAAGAGCTAGGTGAGCCGTAGATA	for
23556057	0	1925	AGAACGCGACCAATACATTCACAGA	for
23556058	0	1925	TCGGCTCAAACATGTCATCTCACCC	for
23556059	0	1925	TAAAGTCAGGATTATGCTGAGACTT	for
23556060	0	1925	TTGGCTGTGCTTGTGGGACCTCTAA	for
23556061	0	1925	TTCTTTTAACGGAATATGGGGAAAT	for
23556062	0	1925	AGGCTTTAATTTATTACCTTAGCCC	for
23556063	0	1925	GACTGTGACTTTGACTGAAGACTGC	for
23556064	0	1925	ACACACAAATAAGCTGCCCCTTGTA	for
23556065	0	1925	TGTGAAATTCACGGCACCTGTGCCA	for
23556066	0	1925	ATTCCCAAGAGCGTTCTACTTTTAT	for
23556067	0	1925	ATTGGTAGGTTAGGTTGTGTCTATA	for
23556068	0	1925	TACTTAGACTCCATGGACTTTTAAA	for
23556069	0	1925	TGCTTACACTTTGAACAACAGTGAA	for
23556070	0	1925	CAAGCTCCTTCGTGCCTTGCTGAAG	for
23556071	0	1925	CTAATTTATGATGGTGTTGCTCACC	for
23556072	0	1925	GCACACAGCAGAAATTACACCAAAA	for
23556073	0	1925	AAATGGAAATGCGTTTAAGCAGATG	for
23556074	0	1925	AGTATATTATTTCCTCAAAATGTAT	for
23556075	0	1925	CCTCAATTTATGTATTATCTGGGAT	for
23556076	0	1925	ATTTAGCCTACTACAAACACCACCC	for
23556077	0	1925	GTTATGGATTATATATTGAGCAACA	for
23556078	0	1925	TTGATGCCAAATTCAAAATATTGGA	for
23556079	0	1925	TGCTTGGTAGTGCTGGGGAAGGAGG	for
23556080	0	1925	CAGCGTGCCGCACGCCATGGACTTC	for
23556081	0	1925	ACAAGCTCCTCCCTTGGTTCCCACC	for
23556082	0	1925	CCTTTGGGAGCCAGAAGCAGGTGTA	for
23556083	0	1925	CCAAAACAAAACTCCAAAACAAGAA	for
23556084	0	1925	ATATTTGTTCCTGTAAAATAGACAA	for
23556085	1	1925	AGACAAGGGCTGGGGAAATTGTTTA	rev
23556086	0	1925	CATTATTTATCGTTATCCTGGAAAG	for
23556087	0	1925	TAGAAGGCAGTAGTGATCAGAAGAG	for
23556088	0	1925	TGAAGAGGCTGCCGCCTGTTCCAGT	for
23556089	0	1925	TGTTCCAGTGCTGCAAGTACACCAG	for
23556090	1	1925	GGTTATCCAACTATAACTGGAGGCT	rev
23556091	0	1925	GAAAGAGATTTATATGACCATGGCT	for
23556092	0	1925	TCCTAAAGTTGGGTTTTGCTCTGGC	for
23556093	0	1925	GGCTATAACTCATGCAAACCACCTT	for
23556094	0	1925	TTCTGTGCCTCAAGACACAGTTACC	for
23556095	0	1925	GCAGTTTCTTGGGCAAGCCATGTTC	for
23556096	0	1925	ACAGTGATGTGGTGAGAGAGGATGG	for
23556097	0	1925	AGTTCATTGGAGCCAGCTTCCTGGT	for
23556098	1	1925	GCTTCCTGGTAGCCAGCATGTTAAA	rev
23556099	0	1925	ATTTTCCTATACTATACATCTTAAT	for
23556100	1	1925	AAACCACAAGCTGACAATTCTTTGG	for
23556101	4	1925	GGACTGCTGACCGTAGCCCTCAGCT	for
23556102	3	1925	CAGGAATCTATGCGGCAGCTATGGT	for
23556103	0	1925	TACGTCCTCTGACGAGTCCAAAAGT	for
23556104	0	1925	CAAGGTTCATCTGACTTTGAGAACA	for
23556105	0	1925	ACAGGCCTCTGCCTTCCCTTTCTCC	for
23556106	0	1925	TCCTGCCACATACAATGCTGCTGTG	for
23556107	1	1925	GGTTCTGATGAGCGGTGCACCGTGA	for
23556108	1	1925	ACTCTTAGACTTGGCCCGAGCCCCA	for
23556109	5	1925	TGGATGTTTCCTGTTTCCCAAGAGG	for
23556110	1	1925	GTTGAAAGGAGGTGGTAAGGTGCCA	for
23556111	0	1925	AGACCAGAAGAGCGACTGAAGGGTT	for
23556112	0	1925	TGAGAGAATATAACATGTGCAACTA	for
23556113	0	1925	AGTTGTGGTTTCCGGGGCAAAGAGC	for
23556114	0	1925	ACTTACAGTAGTGAAGTTAATTTTG	for
23556115	0	1925	TTTCTTCTATACTAGACCGTTTGGG	for
23556116	0	1925	ATAGGATGCTGTGTGGCAGATGAAC	for
23556117	0	1925	GCAGATGAACTTAATAAAGGGTTTC	for
23556118	0	1925	TGTGCCTGTGTGAGGAGAGCTTCCT	for
23556119	0	1925	TCCTGCCCAGGGGCTAGCCTAGACC	for
23556120	0	1925	CTGGTGGTGATTATAATAGGAATAG	for
23556121	0	1925	TGTGGTACCGCTAGACTAAGTCTGT	for
23556122	0	1925	AGCTGCACCTCCTGCCGAGGAAGAT	for
23556123	0	1925	TCAATCCTTTCAGTAAGAGAAGACG	for
23556124	0	1925	AATCCTTGACACGGATGAAACTATG	for
23556125	0	1925	CATAGTTGCATTTTTAAAAACTTTT	for
23556126	0	1925	TTTAGATTAGGTAAACCTTGATTTT	for
23556127	0	1925	TCATGATAAGACAGAATAATAGCAA	for
23556128	0	1925	AGACCGGATGAACTCTACCAATACT	for
23556129	0	1925	TACTCATAGCAGCGTCACTGCTCTG	for
23556130	0	1925	GCTCTGTGAGAATGAGAAATTCCAA	for
23556131	0	1925	TCCCCAGCATGGCAGTACAGTACTT	for
23556132	0	1925	TTCTCATGGACAGTACAACATCGGC	for
23556133	0	1925	GGGTCAAGATACCGAAGGAAAGACT	for
23556134	0	1925	TTTTTTGCAATATTGTCCTCTGATG	for
23556135	0	1925	TCAATGGAAAACCAAGCGCTTATGT	for
23556136	0	1925	AGGGGAAGTGGATAGTACACATCTT	for
23556137	0	1925	GTACACATCTTCGTGTATGTAAATG	for
23556138	0	1925	TCTGAAGCACCCCCACACTGAAACA	for
23556139	0	1925	TACTTCCATGGATAGGCAGTATGGT	for
23556140	0	1925	AAATTGAATCGTATTTTCCCAGTAT	for
23556141	0	1925	GTAGGTGATGCATTGAACAGGAACC	for
23556142	0	1925	GATAGGGTATAATTTTTTGTCAAAA	for
23556143	0	1925	AGGTCACCAGTCTACTATAGATTCT	for
23556144	0	1925	GAGCAATTTACCCGAGAAAGAGCAA	for
23556145	0	1925	ATAGAGAGTAGATAGTAATCCAAGC	for
23556146	0	1925	ATCAGAAAAAGAAGATGCTGCAAGT	for
23556147	0	1925	CGTGCACTTAAGAACTGTTAAGATG	for
23556148	0	1925	TATTTCAAGACGGGGACTGTTGTAT	for
23556149	0	1925	AATCTTAGCAATCAGAAAACCCTTA	for
23556150	0	1925	TTGCTAACAGTTAACACAGTTGTTT	for
23556151	0	1925	GTTACTTCCCAACTGAGTTCACTTA	for
23556152	0	1925	TGTAAGCTATTGCTAGAAGTAACTA	for
23556153	0	1925	GGCATTGACGTACACGGTACAAATC	for
23556154	0	1925	TCAAATTATTAGGTTATAATCACTT	for
23556155	2	1925	CCTAGAATGACGTAGACTATCTACC	for
23556156	2	1925	GAGTAATGCATCGCCCACATACACA	for
23556157	0	1925	TGTGCTCCTGCCCGGTTCTCTCTCT	for
23556158	0	1925	GCTCTGTAGCTCAGTGGCCAGGGGT	for
23556159	0	1925	CTATGCAAGAAATACCTGTGTGATA	for
23556160	0	1925	TTCTGTTCTACCCGTTAATCAGACT	for
23556161	3	1925	GACAATCATCCTGGAACTAAATCTC	rev
23556162	0	1925	GCTGAACTTCTCGGCTATTGGCAAA	for
23556163	0	1925	AACATACTTTGAACCTGCCAATCCA	for
23556164	0	1925	ACAAAACTAAAGTACTGGGGTGTTC	for
23556165	0	1925	GCTGGTGTATTTCCCCATAATGAAT	for
23556166	0	1925	TCCAATTGTGCTAAGAAATCCCCTC	for
23556167	0	1925	TGAGTGAGTCTAGGATTTTCATAAA	for
23556168	1	1925	CTGGGAGTTCATGTTTATTGAACAC	for
23556169	1	1925	TAGAATAGTTTAAGGAACACTTGCC	for
23556170	0	1925	TAGTAATTCTTGTGATGTGCTTGTG	for
23556171	0	1925	CAAAATAGCTTAGTGTGTCTTCCAG	for
23556172	0	1925	TTCTTGGTTATTTGGTAACTTTTCA	for
23556173	0	1925	AACTTCATTCCCGTGAATGTTTGAA	for
23556174	0	1925	TGGGGGAACATGGAAATGAGTGACA	for
23556175	0	1925	GGAGCATGCAAGCATTAGGGTATTC	for
23556176	0	1925	GGTATTCGACTAGTAGGTGGCTATC	for
23556177	0	1925	AAATCTTTCAAAACTTAAGGTTTGA	for
23556178	0	1925	AGAATTGGTATTTCTCATGATGTTC	for
23556179	0	1925	CCTCATGGTCTCGGGGTTTCTGTGC	for
23556180	0	1925	AGATATTGCTTTTCACCATCCTTTC	for
23556181	0	1925	GCAGTGATGCCTGAAAACCTTGCTT	for
23556182	3	1925	CTCCATAATGGGCGCACCAGTCAAG	for
23556183	1	1925	CCACTTGGTCATATCTGCTTCCAGG	for
23556184	1	1925	CCGGAGCCGGTGCTCCAGCTGCTCA	for
23556185	0	1925	CCTGGTGTCCTCGGACCCCTCGTAC	for
23556186	0	1925	AGCTCTAGAGACCATAGCAAAAGGG	for
23556187	5	1925	AAGATGCTGCTGATGCCTTGACAGG	for
23556188	3	1925	CACCTTGGTTCGAGACCAGGTGTTG	for
23556189	8	1925	TCTAGTGGACGGCGGAGACTGCAGC	for
23556190	4	1925	AGTAGGGCTATGAGGTTGAGAGTTC	for
23556191	4	1925	AGACTGGGATGGCACGCCCTTGAAA	for
23556192	0	1925	TTCTGGCGGGGGACCTCGGTGTTCC	for
23556193	16	1925	TCGTCTAGCTGCCGCCGCGGCGACC	rev
23556194	0	1925	TCTACAAATGTTCAAGGGGCTGCCA	for
23556195	0	1925	CACAGTATTGATTTCAAAGGGAAGA	for
23556196	0	1925	TACTGTATTCCAATAGATTAACAAT	for
23556197	0	1925	CTAGTCAAACCCTTTCAAATACCCC	for
23556198	0	1925	CCAAGTAGGTGGATTACAGGCAAGT	for
23556199	0	1925	TAGAGTTCTGTTCATATATTCCACC	for
23556200	0	1925	AATATACCCATGCGGAATGTTCGAA	for
23556201	0	1925	ATTTGGGGAAATCTAGTTCATAAGA	for
23556202	0	1925	ACCCCAGAGTTAAAAATACAAAAAA	for
23556203	0	1925	GAATCTCTTCCCGTTTCCTATCTCA	for
23556204	0	1925	ACTGCTAAAGGGAATTAAAAACTTA	for
23556205	0	1925	CACTATTAAAAAGTCATTTCAATGT	for
23556206	0	1925	CCTAGCCAGCAGCTGTAGGTTATAA	for
23556207	0	1925	CATTGTAATTAAACTAGTTTTATTA	for
23556208	0	1925	GTGGACACTGATGACCTGACTTGCA	for
23556209	0	1925	TACCTTAACTATTATGTGGAATTCA	for
23556210	0	1925	TAAGTGTGTCATCGAAATATCATAA	for
23556211	0	1925	TAATAATTACCATCTGGTAATTATT	for
23556212	0	1925	TGGCATAGTTTCAAATGCTTGTAAA	for
23556213	0	1925	AATGCAACACTTGTCTGAAATTTTC	for
23556214	0	1925	TTTTTTAATACCGGCATTCCTTTCT	for
23556215	0	1925	GAACCTGGGCACTGCGGTGCGCTCA	for
23556216	0	1925	AGTACACTTTTACTCATTTCTCACT	for
23556217	0	1925	AAAATTTGTCTTCTATAATGATTTT	for
23556218	0	1925	TCTAGGCAAGCACGCAATCACTGCT	for
23556219	0	1925	AACTCAGCTTCAATGATTTTCAAGA	for
23556220	0	1925	TAAATACTCATATACACACAAAATT	for
23556221	0	1925	TAAAAGAAAAACTTCAAATGTTTTA	for
23556222	0	1925	ATCAAAGCTCATGTGAACTTCCTGC	for
23556223	0	1925	TGCTTATTTGGCTTTTTACTTCTCC	for
23556224	0	1925	CTCCAGTATTAGTGAAGACAAGGTC	for
23556225	0	1925	TACTGTTTCCACCGTGAGCTCCCCA	for
23556226	0	1925	AAAAAAAATTTTTAAAAGAACATTA	for
23556227	0	1925	ATTTCCCAAGATTACCTTCAAGTCA	for
23556228	4	1925	TCCCTTCCTTCCGTATTCCCTCCCT	rev
23556229	18	1925	AACTAACAGATTCGGTGGCATCTCT	rev
23556230	17	1925	AATGTTCAAATTCTGATTCTTATGT	rev
23556231	15	1925	AAATATAGTGCTGTGATCCTCTAAG	rev
23556232	4	1925	GATCTTGAAGTCGGTAAAGGCAGGA	rev
23556233	0	1925	AGTGTGCCAAGGAGGCAGTGGGAAA	for
23556234	1	1925	AGTGGGAAAGCGGCTGTATTTGAGG	rev
23556235	37	1925	CATGTTAAAACAATTACCTGAAATT	rev
23556236	0	1925	AAATTGAATGAGGCGACCTACTTCT	for
23556237	0	1925	TAATAATTCTTATGTCATCAAGTAG	for
23556238	18	1925	TAAGTTCTGTGCGGTTTGGTATGAA	rev
23556239	0	1925	TGTTTTAAAATAATCCATGTGACAA	for
23556240	0	1925	TGTGAATGGTTGTAAAGTGTTGTCT	for
23556241	0	1925	CTCCACAATAAGGCAAAGAAGTAAC	for
23556242	0	1925	GAAACAAATCAGCTAACAAGAATAG	for
23556243	0	1925	CAAAATGGAAATCACGCTAGTGCAA	for
23556244	0	1925	GTGTAGAAGATCCAGTCCTACAGAA	for
23556245	1	1925	TGATAATGATTCCTAAAACAATAAT	for
23556246	1	1925	AGAAATATGTTAGGGTTTTGGTATA	for
23556247	2	1925	AAGGAACACCAAAGTTCTGGTATGT	for
23556248	2	1925	ACTGACAAGTGAGATGTAGTAAAAG	for
23556249	0	1925	ATTAAGTAATAGAAGCAATTGTAGA	for
23556250	0	1925	AAAGTTTTTAAACTTGTAATGCTGT	for
23556251	1	1925	TAAATGCCCTTTGAAATATCCTAGA	for
23556252	0	1925	TCCTAGACCAACGTTTTTACTAAGT	for
23556253	3	1925	TGATACTTGCTTGGCTATACAAAAG	for
23556254	1	1925	TTTTATAGGAAATTGAGTTAGTCGT	for
23556255	2	1925	TCTCCAAACAAGGAAGGACTTAATT	for
23556256	2	1925	ACTATTCCATGAGCCAGACTGTGTT	for
23556257	1	1925	TACTGAAAGTTCAAATAAGTTTAGA	for
23556258	3	1925	AACGTAGCAGTTGCATCCAAATGTC	for
23556259	1	1925	GACAATTAGTACTTCCCTAGCTTTC	for
23556260	2	1925	CAAAATTAAATAGCATAAATTAAGC	for
23556261	0	1925	AACCTCACATTACTACTGACCATAC	for
23556262	2	1925	ATTTTTCTACTCATTTTTTTGCTAA	for
23556263	1	1925	TTGAAAGTATATCTTCAATTTTGTA	for
23556264	0	1925	CTTCATGGTTTTTAGATATCTGAAA	for
23556265	2	1925	TATGTCATCAGGTAAAATGACTTTT	for
23556266	0	1925	CTCATTGCCACTTGAATTCTTCCTT	for
23556267	0	1925	ATTAGAACAAAAATAAAAACTAATG	for
23556268	0	1925	GATTTTACAAAAATAAAAGAAAGAG	for
23556269	0	1925	AAATGATGGCTCGCCACACCACTTA	for
23556270	0	1925	GAAAGACACACCACAGCATGTGGAT	for
23556271	0	1925	GGGACTGTACAGGAATCAAAATAAA	for
23556272	0	1925	ATATGGAATTAACATCCTCACAATA	for
23556273	0	1925	CCTCACAATAACTGATGGCTGATAA	for
23556274	0	1925	ATATCATATAATACTGTTTCCTGTT	for
23556275	0	1925	TCAGTAAAATAAGTGGTAGTACCTG	for
23556276	0	1925	TTTTTATGCATACAGATTGTAAAAC	for
23556277	0	1925	TTGATTATTTTGCATAGCAACAGAG	for
23556278	0	1925	GCCTTGTCACTCCCCGAATCACTTT	for
23556279	0	1925	GAAGAGTTTTATTTGACCTTATGTT	for
23556280	0	1925	TCTCCAAATAACGCACAATACATGT	for
23556281	0	1925	TTTTTCTGGCTTTCGTTAGCCACTG	for
23556282	0	1925	TCATCTGTATCTCGTAGGGAAGAGG	for
23556283	5	1925	AATCACATCACACATATTTGGGGAT	for
23556284	0	1925	AGTCAGCACCTCCGCCTTCTTACAT	for
23556285	0	1925	GGAGGGAGGGTTAGGGGCCGCGTTC	for
23556286	1	1925	TGGATTAACTAGGCGAGAGCTAGGA	for
23556287	0	1925	GTTTGCATGGCTAGTTGGGAAATAA	for
23556288	0	1925	ATGACCTTCCATTCCAAGGAAAGAA	for
23556289	0	1925	TCAATGCCACACAGAAAAACCCTGT	for
23556290	0	1925	ATACTATACATGTGTGGACAAAGTT	for
23556291	0	1925	CTATTGTCAATGGTCTGGATCCTAT	for
23556292	0	1925	CTGGGGCAGGGGGAGTATTTAGTGT	for
23556293	0	1925	AGAAACACATAACTCTCCAAAATTC	for
23556294	0	1925	AGGGAACACTGTAGACTAAGAGGCA	for
23556295	0	1925	GGGGATGGTATGACTGATGCACATG	for
23556296	0	1925	GAAGGTTTTGGGGTTTTTTGTTTGT	for
23556297	0	1925	GTTTGTTTGTTTTTTTGTGGCTGAA	for
23556298	0	1925	GCACTAGGTGGACACAGTGATTTAA	for
23556299	0	1925	CTCCAGAGAGGTATGGGGAGAGATT	for
23556300	0	1925	AAACAGTTGACCAAACATCCATCAG	for
23556301	0	1925	CTTTGGAACTGAGCGTGAGGACATC	for
23556302	0	1925	CATGCACAGAAGCTTCTAGGCTTCG	for
23556303	0	1925	GCAGGAATGGTACTGCTGACAAACC	for
23556304	0	1925	GGTAAAAGTCAGCCCATACTTACTC	for
23556305	1	1925	CCCTTCTATGTTTTATTGCACAGTC	for
23556306	0	1925	CATTCACAAGGGCACCTGGGATGGT	for
23556307	0	1925	GGAAATGAATTCCATATTGTGAGCA	for
23556308	0	1925	TACAGGGCTTAAATGTATGAAAAGG	for
23556309	0	1925	ATGATAGACTTGGGAAATTTGAATT	for
23556310	0	1925	GCATATGCATTTAATCCCATCACTC	for
23556311	0	1925	ATTGAGCAGTATATTACCACAATTA	for
23556312	0	1925	AACCAACAAAATGAGCAAACAAAAG	for
23556313	0	1925	GCCTAAGAGAGTACGGCGATCCGAA	for
23556314	0	1925	GAGAGTTTATCAAGTCAAACAAACA	for
23556315	0	1925	AAACAATGAAGGATCTTGAAAAGTA	for
23556316	0	1925	TTGAAGCCACTTGGGTCTATACAGT	for
23556317	0	1925	ACAAAAAGACAAGCCATTTAACATC	for
23556318	0	1925	ATGCTTTGATTAGTATTTCACAAAA	for
23556319	0	1925	TGTTAGGACAGACACCACTCTTTGG	for
23556320	0	1925	TGGTAAGGTCAATATGAAGGTCTCA	for
23556321	0	1925	GCTGGGATGAAAGCTGCTTCCCAGC	for
23556322	0	1925	GTTCCTATTTAGTATTGGACGCTGC	for
23556323	0	1925	AATTATGCACAAGCTTGACATCATC	for
23556324	0	1925	TCCCATGGTGCTCTCTGGGGCTCTA	for
23556325	1	1925	CCTATGCTTAAGGAGCCAGCTGCCT	rev
23556326	2	1925	AGGGGAGAGGCACTAGGGGGAGAAG	for
23556327	3	1925	GCATCTGACCCCGTGCACGGGGTGA	for
23556328	1	1925	TCTCTTCTAGCATTGTGGCTGTTGC	for
23556329	1	1925	GTTGAATGCATGAAGGCTTTTCTTG	for
23556330	0	1925	ACTTGCTGTTCCCGCACAGGTTCTT	for
23556331	0	1925	AATGTTTGAGGAAATGAATATGAAT	for
23556332	0	1925	TATATACTCAAAGTAATCATTATTT	for
23556333	0	1925	TTCCATAAAAGAGACTACCTCTGGT	for
23556334	0	1925	GGGTCGGTGGGCTGTATTCAGGTCC	for
23556335	0	1925	GGACCCATGAAAGACTGGAATTACA	for
23556336	0	1925	AAATCAGAGCTAAGTCTTGTGATTT	for
23556337	0	1925	ATGGGAGAAGAAATTAGGTCTAAAT	for
23556338	0	1925	ACTGAGGTGTTTGGCTTAGAAGAAT	for
23556339	0	1925	AATTCAAGGCCCAGAGTTCGGGCTA	for
23556340	0	1925	AGGCCAGGAGTCGGAATTAGGGGTT	for
23556341	0	1925	GTAGAGATCTTGGATTCTCGAATGC	for
23556342	0	1925	AAATCGAGTGCAAGACCACGTTCAA	for
23556343	0	1925	CTACCTGAATGTGGAGGCTGTGAAC	for
23556344	0	1925	CACCCGTGAACCCGAGGAAGCCCTG	for
23556345	0	1925	GCCCATTACTGAGCCCTTTTCAAGT	for
23556346	0	1925	AGAGAATAAGTTTGTAGCAGCTCCC	for
23556347	26	1925	TTGTTGCAGTTAGCGTTATCTGTAA	for
23556348	25	1925	ACCAAAGCTAACGCTGGTAGTGGGA	for
23556349	11	1925	CTGTTGCTATGGGTACTACCAAAGT	for
23556350	31	1925	ACCAAAGTCAGGACTGTTGCTGATT	for
23556351	23	1925	GTTAGTCAGTGCGCCACCAAAGTTG	for
23556352	14	1925	ACCACCAAAGCTGGCACTGGTGCTG	for
23556353	14	1925	GCACCACCAAAGTTGGCACTGTTAT	for
23556354	15	1925	CCTCCAAAGCCAGCGCCAGAGTAGG	for
23556355	13	1925	GACTTTCATCTTGCTAGTCTCATGG	for
23556356	9	1925	CCTTGGGTAGTAACTGTGTGGGTAG	for
23556357	0	1925	GCGTCTGATGGGAATCTTTGTCTGG	for
23556358	2	1925	GGGTGGGGGTGCCTCAGGTTCCTGG	for
23556359	28	1925	CTTGCCTCTGCGAGCTCTAGGTGAC	for
23556360	6	1925	GCTGTGTGGTAGGTGAGGCCTGGGT	for
23556361	1	1925	TGGTGCCTTTTCTGCCTTTGGTGTT	for
23556362	34	1925	GAATGGTAAAGGAGAGGCTAATAGA	for
23556363	12	1925	AGCTTAATGCCATAAAATAAGCCCC	for
23556364	27	1925	ACTTACGACACTTATATTAAGGAAC	for
23556365	47	1925	TGTGCGTGCGTGCGCATGCTACCCC	for
23556366	6	1925	CATGCTACCCCCAACCTTGAGATAC	for
23556367	3	1925	GAGCCACCCACCTGGTTTTAGTTCT	for
23556368	38	1925	GTCCAGAAAACAGGTACGGTCTACA	for
23556369	11	1925	CCCCGCCACTGCTACCAGGTTTCTC	for
23556370	15	1925	GCCTGAAACTCACGAGATTCATCTG	for
23556371	37	1925	GAATGGTGGCAAAAGCCTGTAATCC	for
23556372	13	1925	ATTATGTTCAATCCCTGGCACCACA	for
23556373	19	1925	TTTCAAAGACAGGAAGGATTAAGTA	for
23556374	10	1925	AAGTAGAGGGTAGTAGGGTTTGGCA	for
23556375	14	1925	GGTTTGGCAGCTCCAGACCTTTGAT	for
23556376	14	1925	GCGGCGGTCCACAGAACTGACCTCT	for
23556377	33	1925	ACCTCTACTACACGGTTATTTTGGG	for
23556378	31	1925	CGAATGTGGCCACGCACTTCCCCCA	for
23556379	1	1925	CTCAGAGGCCTGGTCCACTGGAACT	for
23556380	3	1925	ACCTCGGAGAGCTGTTAGAAGCACA	for
23556381	3	1925	TCGTGCCTAGCGCAGCCCCCGACCC	rev
23556382	0	1925	CCCGACCCTCGCCTAGCCGCAGCCG	for
23556383	3	1925	CCACTGAAGCGGGCACCGGGCCCAA	rev
23556384	0	1925	CCAAGGGACTCGTCCCCAGAGCTGA	for
23556385	2	1925	AGAGACCTGCTTCGTCAGTGATGAT	rev
23556386	0	1925	GCGGCTCCTTGGTCAGAAGTTTAGC	for
23556387	2	1925	AGAGGATATTTGACTAAGTTATACA	for
23556388	7	1925	ATGTTAGAAGGACTTTCTCAGAGCA	for
23556389	11	1925	AAAGATGAAAAGGGTTAGCTGTGAA	for
23556390	12	1925	TTAGCTGTGAAAGTCCCTTAGCCTT	for
23556391	3	1925	TTCACTGTCCCCACTGAGATCTGCA	for
23556392	3	1925	CTATGGAGCCCCTCAGGTGTGCATC	for
23556393	8	1925	CTATCCTTATGTGACAGAATAGGTA	for
23556394	7	1925	CAAAGGACTGAATCTATAATAGTTG	for
23556395	0	1925	ATAGTTGATTTGGGCATGGGAGGAG	for
23556396	7	1925	CAGCAGAGGGAAACAGCAGAACAGA	for
23556397	2	1925	TTCTCTGTTCCTTCTCTCCAGGATG	for
23556398	11	1925	ACTCCAGCGGCGCTGGATGGCTGTT	for
23556399	3	1925	AGGGCCACTGGGCAGGACGGGAATG	for
23556400	7	1925	AGGCTAGGGTGGGGACATTGGGGAA	for
23556401	21	1925	TCATAGTCACTGCACCTAGGAGGTA	for
23556402	23	1925	CCCCACAACTAGGGCTTTCCTTCTC	for
23556403	0	1925	CGCAGCTCGGACTGCAGCTCCGAAG	for
23556404	0	1925	ACGCACATCTTCAGCGGCGCCCGCC	for
23556405	0	1925	GTGTAGCCGGTCTGGGGGCTGGAGA	for
23556406	1	1925	TTTAGTGCCAACCTTAGTTACAATG	rev
23556407	0	1925	AAAATACAGTACCTTTTCTGCTTCC	for
23556408	2	1925	TTTCCGAAAGAGTGTTGAGATGACA	rev
23556409	0	1925	AATGCGCACATCGTTTGCTAAGAGT	for
23556410	0	1925	TCAAATTCATCCTTGGCTCTAAGAC	for
23556411	10	1925	AACTTTACAACCTACTCCTGGTCCA	rev
23556412	5	1925	TGGAGCTGAACAACAAGCAACTCTT	rev
23556413	0	1925	GCAAACAGGATCGGAACAAACAACG	for
23556414	4	1925	AAAAATCTATTGGTGTTGACTCTGT	rev
23556415	0	1925	TAGAAACTGAGCAGTCAAGTATTTC	for
23556416	0	1925	TTGCTTGGTGTGGAGAGAAGGGATA	for
23556417	0	1925	CCAGTAGTATACGCTTTCATTCAGT	for
23556418	0	1925	TTCTTGGTGTAGCCATAAATTCTGT	for
23556419	0	1925	ATCAGTGTAGTATTTTCTGAAATGT	for
23556420	0	1925	GTTATATCCCATCCTATGTGATTTT	for
23556421	0	1925	GTAACCATTCTTATATCCCAAAAGT	for
23556422	0	1925	TCATACACAGGAAGGTAATTATGGG	for
23556423	0	1925	CCAAAAAATAGTTTTTTCAGTTATT	for
23556424	0	1925	TTTGGCCTGGGAAATTAATATTCTG	for
23556425	0	1925	GGTAGTGTTACTGCAACAGTTCATA	for
23556426	0	1925	CATGCCCACTCATAAAGCTTCAGTT	for
23556427	11	1925	AATGAGCAGTGACAATGAATCAGAA	rev
23556428	0	1925	CACAGCATTGTCCGATTAGCAACAG	for
23556429	0	1925	TCTGCCTCAAAAAAGAACTTGGATA	for
23556430	0	1925	GAGGAATGACACCCGAAGTGGACTT	for
23556431	0	1925	TTCTTGCCTCTATATGCACATAAGC	for
23556432	0	1925	TAGGAAGATGAGCTGAAGTAAAGAT	for
23556433	0	1925	AATGTTACTCATGCATAACTCATAG	for
23556434	0	1925	TTGTTCCAGTGTGATATTTGATACA	for
23556435	8	1925	TCTCCCCAAATGTGGATGACGTAAG	rev
23556436	4	1925	GTGACTTTCTCCCCGTCATCACAGC	rev
23556437	6	1925	CGTCTTTTCTCATGTGCACACACCA	rev
23556438	4	1925	TGGTTTGGCTTGCATTCTTTTGCTA	rev
23556439	0	1925	CATGGGCTTGCCGGGAAGTGAGAAA	for
23556440	6	1925	CACATTTTTATCACTGTTTCTGGGG	rev
23556441	2	1925	AGATCATATGCACGGATTCCTCAAA	rev
23556442	0	1925	ATAGCTGCTCTACATAGTATGTCCT	for
23556443	0	1925	TCATTGCTTTTTGATTTGATTCAGA	for
23556444	0	1925	AGCCTTCTGTTCTTTTCTAGAAAGT	for
23556445	0	1925	TTCTAGAAAGTGCGCAAACCTATCC	for
23556446	1	1925	GAGGAACCATCACTCTGCCACCAAA	rev
23556447	4	1925	GTTTGTAACTGGATATTCCTTGTTT	rev
23556448	5	1925	ATGAAAACACTCGAACATAGTACCA	rev
23556449	3	1925	TGCAATTGGTATAGAGACATACTTT	rev
23556450	2	1925	AGAGTCTCTTTTATATGTGTATGAA	rev
23556451	2	1925	AGACTACACTCTGAAGGGACGATGC	rev
23556452	1	1925	CTTTCATGCATAATTTACCATGAAA	rev
23556453	0	1925	ACTGTTTATAGTACTTCAACATTTT	for
23556454	0	1925	CATGGATTTCTGGTGGTACACTCAG	for
23556455	0	1925	CAATCATGATTCGCTAGACATGATT	for
23556456	0	1925	ATTTTCTACTGATGAAAATTTTCTA	for
23556457	0	1925	TTCCTTTTTTTCCGGTGCTGGGGAT	for
23556458	0	1925	ATTTGCTGGTGCCAGTTTCTTAATC	for
23556459	0	1925	GACATGAAAGAGTGGAGAAAGATCT	for
23556460	0	1925	CAAACTCGCGCGCACCGTCTCGCGC	for
23556461	10	1925	CCACATTCTACCGGATGAAGACTTG	rev
23556462	8	1925	CATGAATCATCCGCCACCTTCTGCT	rev
23556463	8	1925	GGAAATATTTATGTATTGTATCCAC	rev
23556464	5	1925	ATGGGTTCCTGGTTTTTGCCTTTAA	rev
23556465	9	1925	CAGGATCAAATTCGCTTCTGGCAAG	rev
23556466	3	1925	GGCTTCTAGCCATACACATCTCCTT	rev
23556467	8	1925	TGTCTGCCCATTCGTCTCAAGAAAC	rev
23556468	1	1925	GAGTGGCTTCTCCCGGCGACCTCTC	rev
23556469	0	1925	TTCTCCAGCCGCCGCAAGCCTGTCT	for
23556470	0	1925	CACTTGCCAGTGCGCCCGGCGGCCC	for
23556471	0	1925	GGCTGAGCTCTGTTCCCTGAGGACT	for
23556472	0	1925	TCAGTGTGTGTGTGGGGAGGCGTAG	for
23556473	13	1925	TAATCACAAGGGGAAGCCACTGAAG	rev
23556474	2	1925	GTTTCCCAACTTCGAGACCATCTGT	rev
23556475	0	1925	GTTCTTGGCTTTGGTTTGCGAGTAT	for
23556476	0	1925	ATTACTTCTTTGTTGTGTCTTCTTA	for
23556477	2	1925	TGGGAGTGGAGCCGGTGGAATTCTT	rev
23556478	4	1925	CAACCTGCAGTCCTCATCATCCTCA	rev
23556479	0	1925	CTCATTTCCTCTCTTGCTTATTTGA	for
23556480	0	1925	GCTTATTTGACTGTTATCATCTGTA	for
23556481	0	1925	ATCAGGTCTCCATAGCTGAGCATTC	for
23556482	0	1925	GCATTCCATATCCATTGTTTCATCC	for
23556483	0	1925	TATTGAACATGTATAGACTCTTCTT	for
23556484	4	1925	CCGTCCTGTTCGTGAGGGGACCAGA	rev
23556485	0	1925	TCAGACCTGTAGGGTGGTAGGATCC	for
23556486	0	1925	AGATGGGAGTGGGTGGGGGGAGAGT	for
23556487	0	1925	AAACATGATTGGGGAGAATCTTTAA	for
23556488	0	1925	AGAAACAAAGTCTTCAAAATCATTT	for
23556489	0	1925	AAGGCCTGTATTGTGTGTCCATACA	for
23556490	0	1925	AGAGAATGGGGGAAAGGGGCAGGAT	for
23556491	0	1925	TGACACCTCCTCCTCACCCCAGCCA	for
23556492	8	1925	AGTCTTCCTCACCCAGCGGCGCCCT	rev
23556493	5	1925	AGGAGGAGCAACATAAAGGGAGTCT	rev
23556494	0	1925	CTGCCCACCTCCACCCATTCCTACC	for
23556495	0	1925	AGTCTGAAGTTAGAAACAATGCCCA	for
23556496	10	1925	CTACCTTCCACTCGTCCTCATCCCA	rev
23556497	2	1925	CAAGGCAGCAGTAGGGAAGTAAGGG	rev
23556498	0	1925	CCCTTTCACCCACTAAAACTCCCTC	for
23556499	0	1925	CTCACCCCACCCATTCCAGGCCTCT	for
23556500	1	1925	CTCCAGCAGAGAGCTAGCTGCATCT	rev
23556501	0	1925	CCATTTTTACATAGCTATATTGTAT	for
23556502	0	1925	ACAGTTTATTTAACCGTTTCCTGAT	for
23556503	0	1925	GAAATTTTAATACCAACCCCCCCAC	for
23556504	0	1925	ATCAGGCTTCTGCATAGGAAGCCTC	for
23556505	9	1925	CTGGGCTCAGTTTTTCCTGGTCCGG	rev
23556506	0	1925	GGCGGCGGCGGCGGCTGCCTGTCTT	for
23556507	4	1925	CTTTTCTCGGCATCTGTACAGTTCC	rev
23556508	0	1925	TTGCAATAATTATTTTAAAAGTGTT	for
23556509	0	1925	TCCAGTGGGCTACTTGAGTTCAAGG	for
23556510	0	1925	ATCACATGGGAGTAGCACTTAATAT	for
23556511	0	1925	CTTAAAAACCTCAAGTCTTTTTTTT	for
23556512	0	1925	TGAGTACATACAGCAAGGCTAATAA	for
23556513	0	1925	GGCTTAGTTCCTAGAAAAGTTATGA	for
23556514	0	1925	TGTTATTTCATACCTGGGGTCTCTT	for
23556515	0	1925	GGGGTCTCTTTAAAGCCTGTAAACT	for
23556516	0	1925	CCAAAAGAATACTAGAAACATAGTG	for
23556517	0	1925	GATAAAGAACTGAATGCTTAAAAAT	for
23556518	0	1925	TAAATGAGGGGATGTTTTGTTCTCT	for
23556519	0	1925	AGTTCCCTCTCCCAGAGTTCCTCAT	for
23556520	0	1925	ATTTTTCTTCCACTTTCATTGTTAA	for
23556521	2	1925	CTCCTTTTTGTACCATCTGGCTAGC	rev
23556522	0	1925	GTTTTCTAAGACCACTTGGTTATCC	for
23556523	12	1925	GCTCATGAGACACCAGCCTACCCTC	rev
23556524	30	1925	TATTCAGAAAGCGGATGGTACTGCT	rev
23556525	0	1925	CAGGAAAGCTTTCTAGCTTTCTTCA	for
23556526	0	1925	GTTGTTATGGTACTGTTTTTTTGTT	for
23556527	2	1925	TAGTCATAAATTGATATGTAATTTA	rev
23556528	3	1925	TTTACATCGGCCGATTGAATCCCCT	rev
23556529	8	1925	ACAGATGAACCTTCTTCTTCAGATT	rev
23556530	18	1925	CCACCCTCCTCCAATCATAGGAGGA	rev
23556531	64	1925	TAGCTCTAGAGAGCACAAACACTGA	rev
23556532	56	1925	CTACAGCTATACCGTGGGCCAGTCT	rev
23556533	20	1925	CAAGGAAACACTTGGTACCCTACAA	rev
23556534	32	1925	GAATTGGGTCCCACAAGACCAAGTG	rev
23556535	32	1925	AATGGAATTGTCTCCAGCTCCCACC	rev
23556536	5	1925	TGTGGACACACTACTCCGCCTCCGA	rev
23556537	27	1925	ACTCCTTCTAGACCATGAAGCCCTG	rev
23556538	40	1925	TGTGGATGAGCCAAAGCTCAATACT	rev
23556539	59	1925	CTACCACAGTGACTACCCCCACAAC	rev
23556540	19	1925	CCAGCCATCTCCTAGTGCTCAAGAT	rev
23556541	9	1925	CCACCTCAGCTACTTCAAGTTTGTT	rev
23556542	48	1925	AGTAGCCTTTACAGGGACCTGTTTG	rev
23556543	13	1925	AAAAAGAAAACCCCATCTTATACAC	rev
23556544	0	1925	TGGAGGAGCCTCGGGCCTTGGCCTA	for
23556545	9	1925	TACCCTTCCCCAGCCGACTAGGTGA	rev
23556546	0	1925	AGGAGAAACACCAGCTCCTTTTCAA	for
23556547	0	1925	TTGCTGCTCCTTAGCTAGCTCCCTG	for
23556548	0	1925	GGAGCCCAGTCCCCTTCGGAACTCT	for
23556549	0	1925	CTTGTTTCTTGACCTCTGTGAGGTT	for
23556550	0	1925	GTGTCAGCAGCTAGGCGCAGTTGGT	for
23556551	0	1925	GGTCCTCTCCAAAGAAGTACTGCAT	for
23556552	0	1925	AAAGTATGCATCCTTCTCATAATAA	for
23556553	11	1925	ATTTCAGAGGTTTACCGCCATCATT	rev
23556554	22	1925	GGCGTTGGATGGCACCCTGTTCCAG	rev
23556555	25	1925	CAGGACATCAAACTGCCACTGTCAA	rev
23556556	4	1925	CGGGGAGAAGACAGTTGCAGCTCTG	rev
23556557	13	1925	CTTCTTGTCTGGATCCCTCATCTGC	rev
23556558	2	1925	TTTAGTCAGGGACCATGTCTTTCTG	rev
23556559	0	1925	AGAGTAGAGGATGCTCTGGGGAGAG	for
23556560	1	1925	CTCCTTAAAAACTTATCTATGTATG	rev
23556561	0	1925	GAGCACTACTCGATGCTAGCCCTTT	for
23556562	0	1925	GTTCCTGGGTCTGGAAGGGCTTCTG	for
23556563	0	1925	AGGATTGGCCACCTCTGGGAGTTGC	for
23556564	12	1925	CTCCTATCAACTTCAGGACACTACC	rev
23556565	39	1925	CGACGTGGCCCAATGCCACCTGCAC	rev
23556566	9	1925	ATACCCTCTCCCCAACCCCTATCAC	rev
23556567	19	1925	ACGCCTGCAGCCAGCCAGTGTCGCC	rev
23556568	40	1925	AGACAGCTCAGCCACATCCTTCAGT	rev
23556569	6	1925	GAAGTGTGAGGCAGCAGGTGAGAAC	rev
23556570	13	1925	CCTGTGCAAGCAGACTTACCAGCGG	rev
23556571	12	1925	CCTCGTACGCCAGTTCCGGAACCCA	rev
23556572	21	1925	CCACCACCATGGTCACAGCCATGGT	rev
23556573	9	1925	AGAGCCTCTCAGTAGGCCTCGTCCT	rev
23556574	30	1925	TCAGCTGGCGCAGCCCTCCCTCTGA	rev
23556575	3	1925	TCCTTAAGGGCGACCTGAGCCCTCC	rev
23556576	26	1925	CCAAGTTCAACAGTTATGGACGACG	rev
23556577	0	1925	TTTGCCTGAAATCCCGAAAGGTGTC	for
23556578	5	1925	CCTTCACCAACTCGTCACCCTCATG	rev
23556579	15	1925	GTGCAAGACCACATGTTTCCTATCT	rev
23556580	5	1925	GGAACAGGCGCGGTGGCTGGATGAG	rev
23556581	17	1925	ATTGACAGCACACTCCTGGAGAGAA	rev
23556582	8	1925	CAGCCAAGCCAAGTCCACTGGCACT	rev
23556583	4	1925	CAAGCCTGAGGAGTCCCTGGCTTAC	rev
23556584	7	1925	AGAGGCAGATAGACAGGTGGGCAGG	rev
23556585	9	1925	CCCCCCCCTCCCAGTCCATTTTACT	rev
23556586	11	1925	TTGGAAAAGATATCCTTCCTGGTCT	rev
23556587	4	1925	GCAGACTGGTGGGCACTGGCCCCCT	rev
23556588	3	1925	GATAATTTGCACGACAGCTTCCCCT	rev
23556589	3	1925	TGAGGTAGAGTTTCCATGCTATAAA	rev
23556590	2	1925	TACAGTTCATCCACTTCAAGTATAC	rev
23556591	12	1925	TAGGATGTCCACGCAGCACGGAGAG	for
23556592	19	1925	GCGTGGTCCCTCCTCCAAATAAGAA	for
23556593	7	1925	AAGAACTCTGCAATTACTAAACCAT	for
23556594	19	1925	AGAGAGCCCCTAGAGGGCAAGATGT	for
23556595	0	1925	GTTCTACCTCCTCCTCATAGTCATT	for
23556596	0	1925	GTCAAAGACTTCAGGGCCATTCTTA	for
23556597	44	1925	GCTGGTTGTCACGTAGGGTTGTGTT	for
23556598	42	1925	CCTTTGTTGTCAGTGATCTTGGTGT	for
23556599	33	1925	TTGTAGCCTTCACTGTGGTCAGGAT	for
23556600	24	1925	CGGCAGGTCGCGCTGACGGGGTTCC	for
23556601	9	1925	ACCGCACTCACAACACTGGCTCTGC	for
23556602	7	1925	GATGGGATCAGGAATGGGTGATGAA	for
23556603	9	1925	AAAGCAAAATAATAAAAGGACCTTG	for
23556604	2	1925	AGAAATAAGTAAATAAATAGTAAAT	for
23556605	0	1925	GGTAGATCCCCAGACTTGGGCTTTT	for
23556606	0	1925	TTGGGCTTTTTCGTTATGTTATCTT	for
23556607	7	1925	AGACATTGGGAAGAGATGGGGTTCT	for
23556608	0	1925	ATATATGTATTTGCTCACATATGTG	for
23556609	1	1925	ACATCATCCCTAATGGGGACTAAAG	for
23556610	0	1925	AGGGATTGGAGATTGGGCTTTGGAC	for
23556611	7	1925	TGCGGGACAATCCCCACAAAACTAG	for
23556612	0	1925	ACCCTAGGGGATTGGCCAGTTCAGT	for
23556613	1	1925	GTTTTCTTGCTGAGCTACACCTGCA	for
23556614	0	1925	TGAGTGAGCAAAGGTATGTTACCTG	for
23556615	5	1925	GTTGATCTAAATCACTGGCAGCAAG	for
23556616	5	1925	ACCAGGTGGGCAGCACACAGCTTTG	for
23556617	3	1925	ACCCCCCACCCAGTCTGCCTGCTGG	for
23556618	3	1925	TTTATATTTCTAAACATTATTACCA	for
23556619	0	1925	GTGGGTCCAGCTGTGCACCACTCTA	for
23556620	9	1925	GACATATGTACATGGACTCTCTGGA	for
23556621	15	1925	GACAGTGATAGGATGTCAACCATGT	for
23556622	20	1925	GTAAATGTGCATGTGTATTTTGGAA	for
23556623	11	1925	CAAAGACTAGTGATGCCTAAATACC	for
23556624	19	1925	ACAATTCCTACTATTGGATGTTGGA	for
23556625	29	1925	ACACAGCAGCCCGTGTCTGGCTAAA	for
23556626	35	1925	CATTAATCTCCAGGGCTTGGTGTCC	for
23556627	38	1925	TGACTCTGGGTAAGGGGACTTTGGG	for
23556628	16	1925	GGCTCTATGAGGAGCTTCCACCTCC	for
23556629	9	1925	CTCAGCTGGGCACGCGAGACTCTGA	for
23556630	24	1925	TTCTGAGTGCACAATTTTTATGGGC	for
23556631	1	1925	CATCACCCGCTCGATTCTGCAAAGA	for
23556632	29	1925	AAGCAGGGGAGGTTTATCTGTCAGC	for
23556633	29	1925	TTCCATGGCTGACGTCTGTAGGTGT	for
23556634	0	1925	TGTAGACTGTGGCTCATTCAGCCTG	for
23556635	2	1925	GTGTACAGAGAATTGCTTCTTTGTG	for
23556636	1	1925	TACTTTTCTATCACTGAGGATCTCT	for
23556637	0	1925	AACTTGCCTATGGCCTGCCTTCTGG	for
23556638	2	1925	AAATGTACCCACTGTATCCTCAGGT	for
23556639	2	1925	GTCCTGACAGTAGGATGAGGACGGT	for
23556640	1	1925	TGAACCGTTTCCGGCCTCCAATTCG	for
23556641	0	1925	GTAGGTCCTCTGTCCTACTGGGCGT	for
23556642	1	1925	CTCTTGCAGACCGCCACCAGGAGTT	for
23556643	0	1925	GGTGATGAGGGGGCCCTTGGGCTCT	for
23556644	0	1925	GTGCTGGCTCCCGTGGTAAGACTTC	for
23556645	0	1925	GGGCCTACCTGCTCTATCATCAGAG	for
23556646	0	1925	GAGGGCCCCGGGCTTTTTCATGGCC	for
23556647	2	1925	GCTGGCTCTTCCAGGAAGGGGAACC	for
23556648	0	1925	CGCCGGCGCCTCAGCTTCGGCCAGG	for
23556649	0	1925	AAGCTGTGGGTTCCGCAAACCAGAG	for
23556650	0	1925	CGCAGCCACACAGCTGGTGCTAAGC	for
23556651	0	1925	GCGGGTGTTCCATGCCCTGTGCCTG	for
23556652	0	1925	CCAATGTGAATGCAACAGACATTTG	for
23556653	0	1925	TATTGTGTGCCTCTAATAAGCAGTT	for
23556654	0	1925	CCAGAATGCAGCTAGGACCACATGG	for
23556655	0	1925	CAGGAAGGTTGTATGTGTCGGGGGA	for
23556656	0	1925	TGGGAGAAACAACACATCAGAACTT	for
23556657	0	1925	AGATCCAAATCCATGAGAAAATAGT	for
23556658	0	1925	GCATAGACACAGCAGAGATGATGGT	for
23556659	0	1925	GAGGGCTAGTAGTAGCACATCGAGT	for
23556660	0	1925	TACTAAAGAAAGCATAATGAAAGGC	for
23556661	0	1925	AAGAATTACTCAATAGTGAAGGGTA	for
23556662	0	1925	TGTCAACTATTTCGGATTAAAAAGC	for
23556663	0	1925	TATACCTTGAAGGTGTGAGTCACCA	for
23556664	0	1925	GGGGAGTCTGGCCTGAATTAAAACA	for
23556665	0	1925	TTCTAGACGAGATAAGCCCATGAAG	for
23556666	0	1925	ACAAAACCCTTTCTGCCAGATATTT	for
23556667	0	1925	ATACCCTTTTGACCTACCATTTGTG	for
23556668	0	1925	CTTGAGTAGTACTTTGGTCCTCTTG	for
23556669	0	1925	GCAGTTTCATGATTTTTTTTTTATG	for
23556670	0	1925	TCAAATACACTTAAAATATATACTT	for
23556671	0	1925	TAACATATCCAATAGACAGGTTACA	for
23556672	0	1925	AATAGCTTTCATAGAAGCGAATATG	for
23556673	0	1925	TCTGGTCTGCAACATTTTTAACTCT	for
23556674	0	1925	CTCTAGCAGGTTTAATTCTTTGTTT	for
23556675	0	1925	GAGTTCAGTCCCTAGTACTGGCACA	for
23556676	0	1925	TCCTAGCCTGTGACTGAGAAAGGCT	for
23556677	0	1925	AGGGCAGCCTGTGCTGGTTACTGAT	for
23556678	0	1925	TTAGATTACTGTGCGTATTAGTTAC	for
23556679	0	1925	ATAGTAGCTAGCACAGAAGCTATGC	for
23556680	0	1925	CTTTCACAACCCTAATCCCAATTAA	for
23556681	0	1925	CAAAGGAGATTGCATATCAGATAAT	for
23556682	0	1925	ATTACATTATGCTTTATAACAGTAG	for
23556683	0	1925	TTATAACAGTAGTAAAATTGGTCAT	for
23556684	0	1925	TATAGATGCAAGGTAGTCTACAAAT	for
23556685	0	1925	CCTGGAAATGAACATGGGTATGTCC	for
23556686	0	1925	GTTTTAAACCACCCAGTCATAAGAA	for
23556687	0	1925	AGAACATTCACAGCACACATTTACA	for
23556688	0	1925	TACATGAAATTTGAGGTTCAATCCT	for
23556689	0	1925	GATATGGATAAATGTCTAACAAGGC	for
23556690	0	1925	AACAAGGCTTGCGGGAGCTAAAAGG	for
23556691	0	1925	TGAAGGAAGTCAAGTAGGAAGGAGA	for
23556692	0	1925	CTTATGGGAAAGGTTAAAGGGAGGA	for
23556693	0	1925	TAAAGGGAGGAATGGAAAGGGATAA	for
23556694	0	1925	GGGGCACCCATTGCTAATAGTAGCC	for
23556695	0	1925	AAGAGATTCAGTTTTCCCTAAGGGT	for
23556696	0	1925	TGGAAAGTCACACGTCCAAGAGTAT	for
23556697	0	1925	ACCTTGGAAAAGATGAAGGAGGGAG	for
23556698	0	1925	GTATGAAACTCTCGAGGAACTCATA	for
23556699	0	1925	AGCCAATGTAGGTAATCCATCATTG	for
23556700	0	1925	TGTCATTGGGATAATGAAAGCTAAT	for
23556701	0	1925	GCACCCCGTGAGTTCATTCATATAC	for
23556702	0	1925	TTTGAGCTGTGTACCAGAAAGCTGT	for
23556703	0	1925	CTCCACTGCCCCTGATTTCATAGAA	for
23556704	0	1925	TCATAGAAGAGGAGACTAAGGAACA	for
23556705	0	1925	TCAGGAGGACACCCGTGTCTTGGCC	for
23556706	0	1925	GGTATGTGTAAGTGTGTGTATGCAT	for
23556707	0	1925	ATACAACAGCTGCAATTCTTCTACA	for
23556708	0	1925	CAACCTTCATATGCCATGTGAAGGT	for
23556709	0	1925	CAATTCCAGCAATGACAAATGCAGG	for
23556710	0	1925	AAATGCAGGCAGCTGTTATTTGTTT	for
23556711	0	1925	ACATTGATTGTGTATTAACACTAAG	for
23556712	0	1925	GAACTGTAAGGTTCATCTTAGGTGT	for
23556713	0	1925	CACTGTAAGAAAGGTAACCAAACTG	for
23556714	2	1925	TTTAGTTGCCAAGCATTCAATGAGA	rev
23556715	0	1925	TAATTCAGCAAAGTCATTTCCAAAA	for
23556716	5	1925	CTCCATCTCTTCCTTTGCACGCACC	rev
23556717	8	1925	TTTGCACGCACCGAATCGAATCGCT	rev
23556718	14	1925	TCTTCTGTTTGAAAGAGCTACCTTT	rev
23556719	8	1925	GCTAAACATTGCTGAATATTGTTTC	rev
23556720	27	1925	TATATGTAGGATTTGAAATATTGTG	rev
23556721	16	1925	AAATATTGTGATGCCCACCACGTCT	rev
23556722	18	1925	TATGATGTTGATGTAATGTATACGT	rev
23556723	28	1925	TGTAAGTGTTCTGATAACATGACTC	rev
23556724	35	1925	ATATACATGTAAGTTTGAAGTATTA	rev
23556725	0	1925	GGGCTGCAAGGAAAGGATGCCTTCG	for
23556726	0	1925	GAGATCCTTCTGCGAGAGCAGACAG	for
23556727	0	1925	AAAGACAATCCCACTGGTGGTCCAG	for
23556728	0	1925	TCTAGGAAAATACGTGGGCAGTGAC	for
23556729	0	1925	TGTTAATCCCAAGCCTCGTTCAGAG	for
23556730	0	1925	ACAACAAGATGCTTAATATACATTT	for
23556731	0	1925	GTAGGATTGGACACAGCCTCTCGCC	for
23556732	2	1925	CCACTTAACACCAGGCACACAGTGT	rev
23556733	0	1925	GAGTAGTTGGTACAATACTATAGAA	for
23556734	0	1925	GTTACAAGCATAGTCTTTACAAATG	for
23556735	0	1925	GTCTGGATGGATAATATTCAGGAGT	for
23556736	0	1925	TTATGTACAAACCCACGAATGTTTG	for
23556737	0	1925	TTTGTAAAGAGAATTTCTTTTTAAA	for
23556738	0	1925	ATTAATATTAACTACAATCAATGCT	for
23556739	0	1925	TTTGCTGTTATCGTTCTCGTCCTTC	for
23556740	0	1925	TTCCACCCCTCTTCCTCCAATTCCT	for
23556741	0	1925	CAGTGTGATAGTGTATCACTATGAA	for
23556742	0	1925	TCACTAAAAACCTAAGGCAGCTGAG	for
23556743	0	1925	AGTAAGTCACCAGGGCACAGCTACT	for
23556744	2	1925	CTAAGGCTAGTAAATGTACCTACAG	for
23556745	0	1925	TAAAATGTGCTGCATCTTAATTTCT	for
23556746	1	1925	TATTCAACTGATCTCTAAAGGACTT	for
23556747	0	1925	ATACAGCCGTTGAAAGAGAAGATAG	for
23556748	2	1925	GATTAGAAAAGGCGTTAAAAGACAA	for
23556749	2	1925	AAGACAATGCAAGCAATAAAGGCGC	for
23556750	0	1925	TGAGCCCTAAAACCCTTTTTCTTGA	for
23556751	0	1925	AAACACACACTCACAGCATCAACCA	for
23556752	0	1925	ACTTACACAAAGCAAGGTTATCCAT	for
23556753	1	1925	TTTTCTTCCCTACATTATTTGCATT	for
23556754	0	1925	AATGGCACAGCTACTTATGACTGAG	for
23556755	3	1925	TTTTATGTAGACAAATACAGATAGC	for
23556756	1	1925	AAGATAGACAGATGGACTGCAATGA	for
23556757	0	1925	ACAGAACACTCACGAACCTAGAGTG	for
23556758	0	1925	AAAGGAGACAGTTGGCATGGAAACA	for
23556759	0	1925	TCTAGCCACACGGCGGAATTTGGCA	for
23556760	0	1925	TGCTGTGTGTTTTGGTGCTTGATTT	for
23556761	11	1925	CTCTGGTCCTGTCATACCTATGGGG	rev
23556762	21	1925	GTGGAGGTAGTAGCACTCTCCCCTC	rev
23556763	0	1925	ACTTCACAGAGTGAACAAATTGAGT	for
23556764	0	1925	AATTAGTCCCTGGCCTCAGAAACAA	for
23556765	2	1925	CCTGGCTCAAGCGCCTATCATGAAC	rev
23556766	1	1925	TGCATCTCCTCCAGCAGACAGGGAG	rev
23556767	6	1925	CAAGTTTGACGATGATTTCCATATC	rev
23556768	5	1925	TGTATTAAAAGCTTGAGAGTTTCTG	rev
23556769	5	1925	CTTTGCCAGCAATGCTGTTGTTTTT	rev
23556770	1	1925	TTGTCTTGTGTAAGAGATGAGTATG	rev
23556771	0	1925	TGGTGTGTAGGAAACATTGTCAGGG	for
23556772	0	1925	TCCATTTTGAGGCTGACAATATCAC	for
23556773	0	1925	TAGCCATTGCCAGCAATCAATGCTG	for
23556774	0	1925	CTTGTAGTTCTGGTTTTCAGTGTGA	for
23556775	0	1925	ATCCATTTCTAATGATGCAGATATA	for
23556776	0	1925	GGATGACAATATCACCAGTCTTCTA	for
23556777	0	1925	ACTTAGTTGAAATAAAACTGCAGCT	for
23556778	0	1925	TGTTATGCTCTCTTCCACCCAGCTA	for
23556779	0	1925	TTGCAGTATTGGATGTTATGGGAGT	for
23556780	0	1925	TACATTTTGGAACGGGGCGTCTTGT	for
23556781	0	1925	CTGGCTAGTCTGTACTCTGCAGGAC	for
23556782	2	1925	CCCTTTTAGCCGTCTCCTGACCAGT	for
23556783	1	1925	GTCAACAAGGGCCAGCAAAAAAAAA	for
23556784	0	1925	GAGCCGGAGAGATCGCGACCAGTAA	for
23556785	0	1925	TGCCGGTGTTTGGAGGTGTCCTCAC	for
23556786	3	1925	CATCGAAGTTCTCCTACCTTTGGGT	rev
23556787	2	1925	TAGTGAAGTGTCTTCTCTTGACAGT	rev
23556788	5	1925	GTCCACTGATCTTCCGACAGGAAGG	for
23556789	14	1925	AAGGTATACACCATAGTCCTTTGAG	for
23556790	8	1925	CCCCAGTCCTCCTTGTCTTCGAGGG	for
23556791	0	1925	TGGTAGAGCACAATTGGAATCCAGC	for
23556792	1	1925	CAAAAAATTGACCCCAAAATGTTAA	for
23556793	3	1925	CACAGACACAACCGTGAGAGTGATC	for
23556794	0	1925	AAAATTGAGGAGTTTTCAGGAAGGA	for
23556795	4	1925	AAGGCTGGAACCATAAAATGAGAGT	for
23556796	0	1925	TGCCTCAATGTTTGTGAAAGGGCTG	for
23556797	0	1925	TTTTCCACCAGTGAGATTGATGATT	for
23556798	3	1925	CTTTGCTGTTGGATTTCTGGAATAG	for
23556799	0	1925	TAGCAGGCAGCCACTGTGGTTCCCC	for
23556800	0	1925	CTTCTGGGGACAATAGGACTGTCTG	for
23556801	0	1925	CATCTCTCAAGAGAGCTGATTCACC	for
23556802	0	1925	ACCAATAAAGCATTGCCACTAGTGA	for
23556803	0	1925	AGATCAGTATCCCGAAGCACAAAAC	for
23556804	0	1925	CAAAAGAGAATTCCACACACATTAA	for
23556805	0	1925	TCCACTTGCAGAACAGCTGCTATAT	for
23556806	0	1925	AACACCTCACATGATGCTGTTTGTG	for
23556807	0	1925	TTTATCCTACATATACTCTTAAATG	for
23556808	0	1925	ACATTAAGTGGGCTGAGACAGAAGA	for
23556809	0	1925	GTCATGTACCACCGAGCTGTGGTTA	for
23556810	0	1925	TACTGTTTAGATCGAAGCAAATCAT	for
23556811	0	1925	CCCCACAACATATGGGAGTGCACTC	for
23556812	0	1925	AATTCTGGAATAAACCATTCTCCAC	for
23556813	0	1925	GGAACGTTGCCAGTGTTTGCAGTAG	for
23556814	0	1925	CCTTCGGCTGACTGATTTCTCCAGA	for
23556815	0	1925	AGTCTGCATCCAATTCAAGATCTCA	for
23556816	1	1925	ATCTGAGTTCACATTTATCACTCAA	for
23556817	29	1925	GTTACTCTTCACGGATCACGCAGGT	for
23556818	35	1925	TTTCAAAAGTAATCGTAAGAATAAC	for
23556819	21	1925	ATATTGTTAAATGCATCTAATTTGA	for
23556820	10	1925	CATAACTATCAACTCCTTTTATTCT	for
23556821	36	1925	TTCTTCCATGTCAATCTAAAACAAA	for
23556822	32	1925	TTGCACATCCTACAGTCTTCTCAAA	for
23556823	9	1925	ACATTATGCTGAGTGCAGTTAACAG	for
23556824	15	1925	GATAGAATACACCTTTGCCCTAGGC	for
23556825	0	1925	AGTTCCCAGACCGGGTGGCTTTAAC	for
23556826	0	1925	TAGTCACATATCCTTCCAGTCCATT	for
23556827	0	1925	TCACACCACCTACGTGTGCCCTAAA	for
23556828	0	1925	TACTGGTCAATCTCCCATTTCCACC	for
23556829	0	1925	GATGTTCCAGGTTTATTCTTCTGGT	for
23556830	0	1925	GTTCTTCTCAATATAAGTGCATGGG	for
23556831	0	1925	GCTCCAAATTAAAATGCCTGTAACA	for
23556832	0	1925	GTGGTTGCTCAACTTTCAAGCACAA	for
23556833	0	1925	CTAAATTCTGTCTGAAAGACCAAGA	for
23556834	0	1925	TAAAAAGTACATGACATCTTTTATA	for
23556835	0	1925	GGTGTCTAGCATTCAGAATGGCCAA	for
23556836	0	1925	GAGGCTTCTTTCGGTATGTGTACAC	for
23556837	0	1925	TGGTCAATGTCCGAAACAGTTTAAG	for
23556838	0	1925	TTAAAAACTGGACGTTACAGTGACT	for
23556839	0	1925	CACTAAGCAGCAGATGGGACACCCA	for
23556840	0	1925	CCCAACATGGATACTCTCTAATCCA	for
23556841	0	1925	ACAAGGCTGCCAGTTGTAAATTCAA	for
23556842	2	1925	GCTGCTAAAAAATGTGGCACCAGGT	for
23556843	3	1925	GCGACCCGGGGCGCGGGGGCGGGGC	for
23556844	0	1925	GACATAGTGATGGGAGCAGGAAACA	for
23556845	8	1925	ATCACATTCTGACAATTATAAAATC	for
23556846	5	1925	AGAGACAACACAAAAAGATACTTCT	for
23556847	5	1925	AATCACCATCATTCATTCAAGCACA	for
23556848	9	1925	GAAGTTAATGAATAGAATTTCCTCT	for
23556849	7	1925	TAATGAATGAATGGATGGATCATTG	for
23556850	9	1925	CTAATGTGTGTGTTTCATGAAATAT	for
23556851	8	1925	GGTGACGACAGAGTATGGCTCAAGG	for
23556852	6	1925	GATACTTTCATAGAATTGTAACCAG	for
23556853	11	1925	GTATGCATGCACGAAAGGGTCTTGC	for
23556854	3	1925	TTGCGGGGGATGTTTCACTTTGATT	for
23556855	6	1925	ACTTGCGCCGCTTTTGCAATCTTTA	for
23556856	0	1925	TCTCAAGCATAGCATCTTATTCACT	for
23556857	0	1925	AATTGAACTGAGGTCATTGGGCTTG	for
23556858	0	1925	TATCTCCAGGTGAGTCTTTCTGTCT	for
23556859	0	1925	GCTTTTAATTTAAATTTTTAGTAAT	for
23556860	0	1925	AAAATAATGAAGACTGTTTATTACC	for
23556861	3	1925	GAGGACTGCAGCGAAGAAGTAAGTC	for
23556862	0	1925	CCCGGCGGCCTGCTTCTGCGAGCCC	for
23556863	0	1925	CTTGTATCAAACTCTATATTTAGGA	for
23556864	0	1925	TTTAGCCTTAAAGCGAGTTCCCTTC	for
23556865	0	1925	AGCTCTCAGGACTGGAGAGAGACAG	for
23556866	0	1925	TATCCTGTAAAGCGCTTTTTGTGTT	for
23556867	0	1925	GGTGGACATTTCTGGGTTTCCATAA	for
23556868	0	1925	CCTTTCTACCCTGACTTCTCAGCAT	for
23556869	0	1925	GGTGCCTACCCATAGACTCCTCTCT	for
23556870	0	1925	TATTTCTTCCCACGTATATTTAACT	for
23556871	0	1925	TGCTCGACTTCTCTCAACCGAGTTT	for
23556872	0	1925	CCTTGTGACACTGGGAATGAGAAAC	for
23556873	0	1925	TCTCTAGGTTGAGTAACACCAAGTT	for
23556874	0	1925	CGTCATATCCCCGAGACCTTTCATT	for
23556875	0	1925	GGCAATGATCTCTAACAAATGCACC	for
23556876	0	1925	TGTAACAGTCTCTGGTCCTCAAATA	for
23556877	0	1925	GAAACAGAGGATCGAGACAGGAGAC	for
23556878	0	1925	AATGACTTGCTCCTAGAGCCAGAGT	for
23556879	0	1925	GGTGTGGCTGAGTAGGAAAGCATGC	for
23556880	0	1925	TTCTGTGCACCATTGAGCATTCATC	for
23556881	0	1925	GGTGACCTGGGATATCTAAATGTCA	for
23556882	0	1925	AACTGACCTGAGGTGACTCAGGCCC	for
23556883	0	1925	TCAGCAACAGCGTAGTCCTCTGCCA	for
23556884	0	1925	TTTGAAGAAACATTGAAGAAGACTC	for
23556885	0	1925	AGTTCAAGTCAATCCACACAGAATG	for
23556886	0	1925	ATTGGAGACAGATCCGAAAGGACCT	for
23556887	0	1925	CTATATTTATGAGTTTAAGCAAGTT	for
23556888	0	1925	TGGAGGTCAATTCGAGACAAGCAAA	for
23556889	0	1925	TACGAGTTTTTACGGCCCAAGCAAA	for
23556890	0	1925	TTGGCCCACTAATTGAGACTTGATA	for
23556891	0	1925	ATATATAGAAAGCTGTTTTAATACA	for
23556892	0	1925	CATCATAATTCTGCATGAGTCCATT	for
23556893	0	1925	TTCAGCACCCAGTTTATGAAATTAC	for
23556894	0	1925	AGTTCCACTATGTAAGTTATTTATG	for
23556895	0	1925	CATAAGTGTGACAGTATATCTTTGT	for
23556896	0	1925	TTTGTCTTGAGCCACCTGGCATCTT	for
23556897	0	1925	CAGAAAAATACAAACAACCACTACA	for
23556898	0	1925	ACAACCACTACATATCCACCATTCA	for
23556899	0	1925	ATTCAGCTTTACCATTACAAACTCA	for
23556900	0	1925	AAGTTACACGCTATTTTTGAATATT	for
23556901	0	1925	CATCATTTGTCTTCTTGGTTTCCTT	for
23556902	0	1925	AGGATGCTCTTCACATCAGTTCCTC	for
23556903	0	1925	GAATCTTTCATTGTGCCTCTCTCTT	for
23556904	29	1925	CTCTCCTGTACACTTGTGCAAAGTC	for
23556905	39	1925	ACTAGACACATAAAAATGGCAATAT	for
23556906	34	1925	TTTTCATAGACTCCACCTATAAACA	for
23556907	24	1925	AAATGCATTTTACTCCCTTGCCTGA	for
23556908	14	1925	AAATGCCTGGAAAATGGACTCATTT	for
23556909	17	1925	ACTCATTTCAGTGTATACCTTGTCT	for
23556910	10	1925	CCTGAACTTTTCGTATGTTCATGCT	for
23556911	3	1925	CTGCCTTTTTGTAGTTTTTCTACTT	for
23556912	17	1925	GTTGATTCTGCATATGGTAACATAA	for
23556913	18	1925	CAAGGAGTCTCCTAATTTTTCTTCC	for
23556914	10	1925	GCGGAACTCCTCGTGTGAAGACTGA	for
23556915	0	1925	TTAAGAAAAGGTGGAAATACTACTC	for
23556916	0	1925	TTTATAATGACCTTAAGGAATTATC	for
23556917	0	1925	TTTTTTCTAGATTTCTGAGGATATA	for
23556918	0	1925	GTCAGTAGTCCACAATAACTTTTAC	for
23556919	0	1925	CGTATCTAACTATAACTCAGTACTT	for
23556920	0	1925	TTACTTTGTTTACTACCCACTTAAT	for
23556921	0	1925	CCTTCAGTTACCACTACTCTATTTT	for
23556922	0	1925	CTTCAAAGAGCTGTATTTTGTATGA	for
23556923	0	1925	GAAACCTAATTTCTGTACTAAAAAT	for
23556924	0	1925	TAATCACATATTAAGTAGGTAGTCT	for
23556925	0	1925	TTTTCAAGACATGTGAAAGGGAAGG	for
23556926	0	1925	AGTCTTAGATGAGGTTTGCCTGTGC	for
23556927	0	1925	TTCATGAAGATTGCTTCTACATTAT	for
23556928	0	1925	GATAGGTGCTTACATTTTCACACAA	for
23556929	0	1925	ATCTTTCTGTCCGTTATCAATATTA	for
23556930	0	1925	TTTCTATTTAGTATATCATACCAAA	for
23556931	0	1925	TATTGCTCATTTATTTTGTAATTCC	for
23556932	0	1925	AAGGAATATTTGAAAGCTTATAATT	for
23556933	69	1925	CAGTGTGGTTTCTGGCACTGGTGTG	for
23556934	38	1925	CCCATGATGTCTTGTCTCAATGCAT	for
23556935	30	1925	CAGCAATGAGTAGTGGGCTGGGCTA	for
23556936	22	1925	CAGAGGATCTGATGACAGGGATATG	for
23556937	13	1925	AGGGGCTTCAGTGCATGGCTCGAGC	for
23556938	0	1925	GCTGGCGGACCCGTGGCAGAAGATG	for
23556939	4	1925	AGAGATTGAAATTCTTCTTCGCTAT	rev
23556940	6	1925	AAAGATGCTTCATGTAGATCCTCAT	rev
23556941	1	1925	ACTTTGTGGTTTGTTAGGGTTTCTT	rev
23556942	4	1925	CTGCAGACGGCCGAGTGATCAGCGC	rev
23556943	8	1925	TTGCTTTCCATCGCCTAGCAAGAAA	rev
23556944	6	1925	AAGCAATAGATTCATAAATCTAAAG	rev
23556945	2	1925	GTTCACATTGTCGTTGGGCAGATGT	rev
23556946	4	1925	CAGTAGTTTCCACGTTTCACGTGCA	rev
23556947	5	1925	CATATAACCTTGGACTGCATGATAA	rev
23556948	1	1925	GAGTCACTATAACAGTTCTCTCTAA	rev
23556949	4	1925	AATGATTATGAGCGATGAGTGTGTA	rev
23556950	0	1925	ACGGGAGGCTCTCGCAAGCACGGGT	for
23556951	12	1925	GAGTGCGGTCCCACACGCTGCCAGC	rev
23556952	17	1925	GCCAGTCTTTGCGGCCATGCCCAAG	rev
23556953	18	1925	TGACTGGACAGTCTTTGTGTATATT	rev
23556954	11	1925	GGAGGAGGAAAGGCATTTCCAAAAT	rev
23556955	10	1925	TTTTGGGTTTGGAGGTTTGTTTGTG	rev
23556956	36	1925	AACTAGTGTGAATAGGAAATTTCCC	rev
23556957	30	1925	CCAAACAAAGAAAAGATTGTTTTAA	rev
23556958	9	1925	GTGCGTAGAATATTTTTACCCAACA	rev
23556959	8	1925	TCTTACTCACATAAGCTACAATTTT	rev
23556960	12	1925	GTACTTTATAAACACACAAAACATA	rev
23556961	40	1925	GAAAATATAAATTTTACAGAGCAAA	rev
23556962	11	1925	CATAATGGCATGGCCTGTGACCCTG	rev
23556963	16	1925	TTATTTCTGAATCAAAGAGCTATAG	rev
23556964	11	1925	CTCACTAGACATGCTGAAATCATTT	rev
23556965	54	1925	ATTTTGCTAGCAGCCAGAAAGCTTT	rev
23556966	16	1925	TGCGCCTTTCACGTGGTTTCACAAA	rev
23556967	28	1925	CCAGCTGGATGTAGCGTACCCCTGG	rev
23556968	15	1925	TACAGCTCGAGTCTTGATTTTCTAT	rev
23556969	21	1925	AAAGCAGCATTATTGAGTGCTTTTG	rev
23556970	16	1925	TTTGCATCCTGGAAGATCTGGAGAC	rev
23556971	12	1925	ATACAGTGTCACAAATCCAGTTTTA	rev
23556972	7	1925	TTTCAAGTGTGTACAAGCTCACCCA	rev
23556973	21	1925	TCTTTTAAGGGAACCACTTTAGGAG	rev
23556974	23	1925	CTTTAGGAGATTACAAGTATTCATG	rev
23556975	11	1925	TTGTGGCTGTAAGTTGTCGCTTAAA	rev
23556976	29	1925	ATACTGATAGGACTCCCTTGGACTT	rev
23556977	21	1925	GGACTGTAAGAAGATGCATGTCTCC	rev
23556978	42	1925	GAAGAGGGCAGCAGTGGAAGAGAAG	rev
23556979	0	1925	TGTTCACAGTCTGTGGTTGGAGAGC	for
23556980	40	1925	GAGAAGCGCATGGCTGACAAGTATG	rev
23556981	53	1925	AAACATTCTGCCCCTGGAGGAAAGG	rev
23556982	58	1925	TGGCCTATAAACGAGAACAGGAAAA	rev
23556983	12	1925	CAGTCTGGATGACTCAACTGAAGAC	rev
23556984	62	1925	TGGCCCTCCCGCATTCCCCAAGAAA	rev
23556985	34	1925	CCTTCTGTTGACAAAGACAGCGTTC	rev
23556986	46	1925	CTTATGAGCTTCAGCTGCTGCTAAA	rev
23556987	83	1925	TAGATGTCTCTTTCTATAAAAATCT	rev
23556988	1	1925	TTCGTATCATCGGTCTTATGTAAAT	rev
23556989	2	1925	GAGCGAGCAGGACTTTCCTGATGGC	rev
23556990	0	1925	AGAAAAAAATTAGTAAAGAAGATTG	for
23556991	0	1925	ATTTTTCACATGGCTAGTCCTACAG	for
23556992	4	1925	ATACCAGCGCTTACGGTTTGCTGGA	rev
23556993	2	1925	TTCAGTTGATAGATATTTCATATCT	rev
23556994	4	1925	CAACATCAGGAAGGAGGATGGAGGC	rev
23556995	10	1925	CCCATGCACGATGTATCCAGTGGAA	rev
23556996	9	1925	CCCATCGAAGACGGAGATGGACAGC	rev
23556997	11	1925	TCCTGACAACTTCGTGAAGTTACTT	rev
23556998	15	1925	CAGACCTGGTGCATTGCCCCCAAGA	rev
23556999	0	1925	AGGGAAGCAGCCAGTTTGCCAGTGC	for
23557000	0	1925	GACAGCAGGAGGGTTTGTGGCTAGA	for
23557001	20	1925	CCAGGGACCATGGCAGCTGCCAGCA	rev
23557002	1	1925	TTCAGATTATTCGTTTATAGGCTTT	rev
23557003	13	1925	TCTGGTATTTGCAATGATCTGTGCC	rev
23557004	4	1925	ACTGGGTTGTGCGTGTGTGTGTGTG	rev
23557005	5	1925	GATTCATCACTGAAAATATGACTAA	rev
23557006	2	1925	GGCAGGAGTACATAGTTTCTATGAG	rev
23557007	5	1925	GGGAATGTAGAGGGCTGATATCTTC	rev
23557008	1	1925	TGCCATGGTTTGTATAAAAATAACC	rev
23557009	0	1925	AGAGGGCTTGATGAAAGCATTTCCC	for
23557010	0	1925	TTTATCAAATAACTTCACAAGGTAC	for
23557011	0	1925	TCTCTTAAGAGATTACTGCTGATCA	for
23557012	0	1925	GCTGATCACATGTTTGAGAATGGAA	for
23557013	1	1925	AAGAGCAGGAACAGGTTCACACAAA	rev
23557014	0	1925	AGCAAGAACTGGGGCCCAGCCAAAG	for
23557015	64	1925	ATACTTAAAAATGCTAGTAGCTCTC	for
23557016	95	1925	CAGAGCTCATTTTCTCAGGTTCAGG	for
23557017	62	1925	ATTCCTATGGTACCATGTTCAGAAA	for
23557018	44	1925	AGCTTCTGTTGGTGTACTCACAAAC	for
23557019	52	1925	CATCCACCCACCTAACAGTCACCCA	for
23557020	59	1925	AGGATCACTGCTGTAGATGTGATAG	for
23557021	57	1925	TCCATAGAAGTTCTTGGCGTACATG	for
23557022	0	1925	GGTGACTGACGCGGGATGATCACTT	for
23557023	0	1925	GCTCGTGACCAGACTAGCCAACATA	for
23557024	0	1925	ACATGATGAAGACCACAATGTTACC	for
23557025	0	1925	ACCCCAAGCACACCCTCTCTGACAC	for
23557026	0	1925	CCTAATCTTGCAGGCGAAATGGTAA	for
23557027	1	1925	CACGACTTTTGCAGCCCAAGACCCA	rev
23557028	0	1925	TCTGCCCTCATCACTGATGAATAAT	for
23557029	2	1925	TGATGGCTGTTCCGTCAAAGACAAG	rev
23557030	0	1925	TACCTGTAGCCATCTTACAAGTTTT	for
23557031	1	1925	GAGGGATTACCCCTCCAAAATCCTC	rev
23557032	0	1925	ACTGAACGTCAGCATGTTCATCGTG	for
23557033	0	1925	GCTGGGAGCCCAGCGCAAAACTAGT	for
23557034	1	1925	TGGCAAACAGCATATGTTTAGTGAC	rev
23557035	1	1925	ATGTATGAAAAGCGCTGGTTTTCTA	rev
23557036	1	1925	CCATGTTAGGAAAATCGTGATGGTA	rev
23557037	0	1925	AAAGACGCTGCATGATATGTTATTG	for
23557038	0	1925	TGGCCTCCGTACCCCGGGGGCCGCG	for
23557039	0	1925	TGACCGGGAGGAAGCCGGGCCGCGA	for
23557040	0	1925	TAGCGCCACCCCCGTCTCCTCCCCC	for
23557041	3	1925	TCAGGGCATTCCGGAACTGAATGCA	rev
23557042	7	1925	ATCGGTGATCCACGTCCTACCTGAT	rev
23557043	1	1925	GGATCCAGACTGCGATGAGAAGTTG	rev
23557044	4	1925	GACCTGGGAGGATACCTGGAAGACA	rev
23557045	0	1925	AGTTGTATGCTTATTCTCTTTGGAA	for
23557046	2	1925	GGCCACAAATTCCTCCTGACCACAA	rev
23557047	0	1925	ATTTGTCTTTGTGTAGTTTTCCAAC	for
23557048	0	1925	GCTCAAACTTCTGGAAGGCGTTTGT	for
23557049	0	1925	TTTCAGCTCAGTTCTGTCACTTGCA	for
23557050	0	1925	TTCAACTCAGGGCCAAAGAAAATAA	for
23557051	0	1925	AGTATCTCTCAAACCAATTTTCTTA	for
23557052	0	1925	CAGAAGAGGAGCGTACTCTTTGGCA	for
23557053	0	1925	ACTGGGAAGAGATCATGCTTTGGGG	for
23557054	0	1925	CCAGGGGGTTGGGCTTCTTCCCTAT	for
23557055	0	1925	GCCCAGCTTAGAGTGTTCATGTCTA	for
23557056	0	1925	GCTGTTAACTGGAGTGAGGGTCAAA	for
23557057	0	1925	TAATATTCCTGACAGCAGACCTTTA	for
23557058	0	1925	AAATTGAGTTACCTTTCTCACCACA	for
23557059	0	1925	GAGAATCCTCTAACAATGGGCCATC	for
23557060	0	1925	AGCTCTAGATTACTCGTCATCCATT	for
23557061	0	1925	TTTCCATTCTGGGCATTTCTCCACA	for
23557062	0	1925	AGTCCATGTGTTGGAGAAGTACATC	for
23557063	0	1925	AGAATAGAGAATTGTTGGGTCTCTT	for
23557064	0	1925	GGGAACTATTTCTCCAGGTGGCTGT	for
23557065	0	1925	TTCAAGTCACCAGTGACATATTTTT	for
23557066	0	1925	TTTTAACTCTTACTTTGTGAACAGT	for
23557067	0	1925	CATATAAATCTTCCAATTCTGGTTA	for
23557068	0	1925	GTATATCTGTAAATAAGCCAGCCAG	for
23557069	0	1925	AATAGTTAATGAAAATGTTAGCATT	for
23557070	0	1925	TTCATACATGGTAGGCAAATACTCT	for
23557071	0	1925	GTTAACTGTGAAGCATTAAATAATG	for
23557072	0	1925	ATCAGCCATGAAGAATTGAGCCCAC	for
23557073	29	1925	TCTCGTATCAGTGTGCCTGGTGGGG	for
23557074	10	1925	GGAGGACTGGGGAATGGTGTCAATA	for
23557075	7	1925	CAGCCCTGGGCAGACCCACACTTAA	for
23557076	11	1925	TAAAATTCCAAGGTATCTTCTCTCT	for
23557077	0	1925	AAGATATATTAAGCCTGCATTGCGT	for
23557078	0	1925	AAGCACTTCTTTAAGTGTATAGTGT	for
23557079	1	1925	TGTTCACTTTAAATACAAACTGAAG	for
23557080	0	1925	GAGAACAGTTGATGAAGAGACATGG	for
23557081	0	1925	GCTTTTCTCATACGATTCTTAATAG	for
23557082	5	1925	TCGGGGAAGCCTTCACTCTCGCGGC	for
23557083	0	1925	GTGCTTGGTGGCCCTGGTCCCCCTT	for
23557084	0	1925	CACCACGTCCACTCCAAAATAATTT	for
23557085	0	1925	TCCTCTGAACAACCAAAGTCTTCTA	for
23557086	0	1925	TGTGATAACTTTTTGAGTAGCCAGC	for
23557087	0	1925	TCAGACGTGAGGCTCAAGTTCCTAC	for
23557088	0	1925	TCTGCATCCTCATCGTTCTGCTCCT	for
23557089	0	1925	ATTCAGGCCTTCAATGATAGATTAA	for
23557090	0	1925	AATTGGAGAGAATTGGATAAATTTT	for
23557091	4	1925	GCGCCCAGCGGCGAGGCCAGACCCA	rev
23557092	0	1925	GCCCCAGCCTGGAAAACCAGGCGCC	for
23557093	1	1925	GCCCTGGCGAGAGGGGTGGAAAGTT	rev
23557094	6	1925	CCTGGTGACCGTTCCGGCCCCATCA	rev
23557095	4	1925	GCTCAACCCCAATGGCAACGCTACC	rev
23557096	6	1925	GTGCTCCTCCAATGCTATCCACAAC	rev
23557097	6	1925	ATTATTTTGGGGTATAGGTGGGAGC	rev
23557098	1	1925	TCTAATTACCACTACTACAGAGAAT	for
23557099	7	1925	AAACAGATTTTTTAATTCTTAATCT	for
23557100	2	1925	ACATCTTACTTTCTCAAATACTATT	for
23557101	0	1925	CCCATTCAAAAACCTATTCTAAGTA	for
23557102	0	1925	TTTTATCAGAGCGCTTGCCCTGATA	for
23557103	1	1925	TCTGTTAGTTTATGAACCTGGAGCT	for
23557104	2	1925	ATGACTGTTTGTTCCCAGTAGCCTT	for
23557105	3	1925	ACCTTCTTCCCTGACTCCAGAGGGT	for
23557106	5	1925	TGAGATAAGCTCGCTTTCCATCTGT	for
23557107	1	1925	GGTCCCATCTCAGCTACAGAGGAAT	for
23557108	0	1925	TGGCGTTTCTGACTGGCTTGAGTAG	for
23557109	2	1925	CACACGAGAAGGCGTGTTGGAGAAA	for
23557110	4	1925	AAATGCAATGGACGGGGCTTCCAAA	for
23557111	2	1925	TCCAGAGTCAGCCGCCATTCGGGAC	for
23557112	3	1925	TCGTCTCCTCTGTAGCACAGATTGT	for
23557113	0	1925	CTCGGCTGAAGCCTCGGACGTCTCG	for
23557114	0	1925	CTGGGGCCGATGCTGCCTCCGAGAC	for
23557115	0	1925	ACGAGGAGGCTCTTCTGGCTCCGGT	for
23557116	0	1925	AAAGGCATCCCGCGCAGCCGGGCCG	for
23557117	0	1925	GCAGGAGTCCGGCAAGGAGCGATCC	for
23557118	0	1925	TGTCCTCCTCCGGGAGCACGGCTGT	for
23557119	31	1925	GAAAGACAGAAAACATCAAATATAT	for
23557120	8	1925	TAGAACTTATCACACAAGTTGACTT	for
23557121	38	1925	AGCTAGGAACAATACAGGAGAAATC	for
23557122	14	1925	TGCCAGCAAAGCCAGGCTTTTGCAG	for
23557123	37	1925	CAGGTGTGTTTAAAGAAACTAGGAA	for
23557124	15	1925	GCCCAGCTCATAATTACACAACGGC	for
23557125	21	1925	CCTCCTTGTGTACAATTCTTCAGAG	for
23557126	29	1925	CAAATAATTAGAGACAATTCTTTTC	for
23557127	26	1925	ACAACTAAAGTACAAATTTAACTGA	for
23557128	38	1925	TGTCAATCCCATCAGGCAATCTGCT	for
23557129	39	1925	AGTACATTCCTGTTTTTACACTTGT	for
23557130	35	1925	ATCCACATTCTCATGATAATATCAA	for
23557131	18	1925	GAGACCATCCAGGATACAGAGAAAT	for
23557132	15	1925	AGAAATACTAGACAGTCAAAACACG	for
23557133	44	1925	TGGGAAGTCAAATAAAAGTTCATGG	for
23557134	31	1925	TGTTCAAATGAATCATTTGTGAGTG	for
23557135	18	1925	GGGAATATGCCCATGGGAATATGCG	for
23557136	25	1925	CAAAAGTGAAGCATTAGAAGAATGG	for
23557137	8	1925	GGACTACCTTGGAATCTATATAATC	for
23557138	20	1925	TCCCAATTCTACCACTAGCTATTAT	for
23557139	19	1925	GAGTCCACAATTATTAGGGATGGGA	for
23557140	19	1925	AAAAGAGGAGCACTGGTCCTGCCTA	for
23557141	41	1925	CACAGCTTCCATCTAAGCTGGCTTG	for
23557142	32	1925	ATAAAGTGCTTCGTCTTTCCAACTA	for
23557143	35	1925	TTTCCAACTAGAACAAATATCTGCC	for
23557144	24	1925	CATCTGTAGGACTGGAGAATCCCCA	for
23557145	11	1925	GACAAGGTTAACCTTCATGCTATAG	for
23557146	2	1925	AATAGAAACACAAGTATTTTCTTTT	for
23557147	28	1925	CTGAGGGTATGGTCCAGCATTTGCC	for
23557148	27	1925	TTTGCCTAGGATGAATGCTGTCCTG	for
23557149	36	1925	CCAATCTCTTCAACCAGTTCCCTGT	for
23557150	35	1925	GTTCCCTGTATCGTTTACTTCATGA	for
23557151	19	1925	GAGATAAAGTGCATATGTTAGTCTT	for
23557152	36	1925	CATAATCTTAGGGGGGGTTAAATCA	for
23557153	24	1925	CCCTATAACCCTACAGGTCAGTCAT	for
23557154	24	1925	AGCTGGACTGTATTACGACATTTCG	for
23557155	35	1925	GATCCCCTGAACTGTATATAAAGTT	for
23557156	13	1925	GATAAAAGCAGAGATCTGGCAACTA	for
23557157	34	1925	CACAAAAATTTACATGAAAAGGACT	for
23557158	24	1925	TAAATAATGCTCCGAATTATCTGCT	for
23557159	8	1925	AAATGGGAGATAAATTCCAATGATA	for
23557160	33	1925	TTGAGCTTATGACCCTTCTGCTTTA	for
23557161	29	1925	TCAAGCCTCTAGGATGTCACAACAC	for
23557162	14	1925	TGTTGGATGGGGCTTCACCATTGCT	for
23557163	13	1925	ATTGCTGCAGAAACTGCCCCTCCAA	for
23557164	26	1925	TGTTCAGCTGAGAGTGTAAATCAGC	for
23557165	20	1925	TGGACACGGTCTCGGAGGAAGTGCC	for
23557166	9	1925	TGGGGTGGGAGGGTCCTCACCCCTT	for
23557167	9	1925	AGGGTCCTTCAGGCTGGCCAATGGG	for
23557168	8	1925	CGCAGTTTGCTGTAGCCATGGCTCA	for
23557169	13	1925	AGGGGTGACATCGTGGGAGACTGTG	for
23557170	3	1925	AGCCTCGGGGGGACCAGGTCCGGGG	for
23557171	0	1925	AAGCTCTTTTATTTAACTCAGGACA	for
23557172	0	1925	ATCCCTAAATCTCAGTACTTTCTGA	for
23557173	0	1925	TACTGGAAGAACGCGGCAGGGGCTC	for
23557174	0	1925	GAGACGCCTGATTCTGGGGTGCCCG	for
23557175	2	1925	CTGGGGTGCCCGCCACCTGGCCGGT	for
23557176	2	1925	TATTTAAGCTCAGTTCTCCAGATAT	for
23557177	2	1925	AAAGTTAGGGTGGTTGGTGGGGCTC	for
23557178	0	1925	CTTTAGTAAAGGCTGTTTTCTTTTC	for
23557179	0	1925	TCAACCAGACACGAAGCCGTCTTCT	for
23557180	0	1925	ACTGTGCGCAGTACATTGTCCCTGT	for
23557181	0	1925	GGTCAGTCAGAGCTTCAAATTTTAG	for
23557182	0	1925	CTCTCATAGTATATATAGATTTGTA	for
23557183	0	1925	TATGCAATATTCCACACAGGACAAG	for
23557184	2	1925	TCTTTTACTTTTGACCCCTTGATTA	for
23557185	7	1925	TGATTAAATTTATGGTCAAATGATA	for
23557186	1	1925	ACCGTTTTCAGGCCACTGTAGCCAC	for
23557187	1	1925	TCAGAGGCAGGCAGATCTTGAGTTT	for
23557188	1	1925	CCTCCTCAAGCCGAGTCGCCATGAG	for
23557189	7	1925	TAGGGAGAAGTTCAACTTTATTTAA	for
23557190	8	1925	TGCACTTTTAGCTGAGATAGTGGAA	for
23557191	4	1925	GTGTTCACCACATCCCTCCCTAGTC	for
23557192	12	1925	GATAGTTCTGCTGCTTATAAGAATG	for
23557193	6	1925	TGCTACCACTTCATATTCCTGAAGC	for
23557194	9	1925	TCTTAAATCCTCCTGATTTAAGCTG	for
23557195	4	1925	AGTGAGTTGGGCCGACTGCTTAATC	for
23557196	4	1925	TCCGCCGCCGCCCCCTCGGGCGGCT	for
23557197	2	1925	ACCACTGGCTGATCCGACTCCGCTG	for
23557198	0	1925	GGGTGAGGAGGGCTCCTCAGTCCCT	for
23557199	1	1925	AGAGCCCTAGATGCGGTCCCTGCAC	rev
23557200	0	1925	GTGAGCCACCCTCCAGGGCGCCCTC	for
23557201	2	1925	CACCTATTCGCCCGCCAATGAAGTA	rev
23557202	8	1925	TTAAAGCCAAGAAAGAGAATTTCTA	rev
23557203	8	1925	AACCAAGCCCACGCAAAACAGTGTC	rev
23557204	5	1925	ATTGGGCCTGCCCATCAATGATTGT	rev
23557205	3	1925	CAGGGACTGCTACGCCTCTGTGTTC	rev
23557206	6	1925	CAAAGCACTGGAACACTCAGCCTTG	rev
23557207	0	1925	GAGACGTGTCTCCGAACTTGCTTTA	for
23557208	0	1925	ACAGTATGTATCATAATCGCACAGC	for
23557209	0	1925	AATCAGCAGCTTTAGCTCCTCCTTG	for
23557210	0	1925	CTGGTCCGGATCGCCTTCCTTGGCT	for
23557211	6	1925	CTTACTTGCAGCAACGGGGAATCTG	rev
23557212	5	1925	CAGTGATGCCAGCGATGACAGCTTT	rev
23557213	2	1925	AGTGGTTTTGTGTTTTCTCCAGGAC	rev
23557214	0	1925	AGATTATTTCACGTTCTCGTTCTGT	for
23557215	11	1925	TTGGGCCGAGTTTCATCTCTTCAAC	rev
23557216	1	1925	ATTAAAAACAAAACAAAAAATTTCC	rev
23557217	0	1925	CATAGTGCAAGCTGACGTGGAACTA	for
23557218	1	1925	CTGGTCTCCTCTGCTCAAGATCAGC	rev
23557219	1	1925	TTCCCATCAGCCGTCACTCCGGAGG	rev
23557220	2	1925	TGATTCAAAACATGTATATCAAGAA	for
23557221	0	1925	AATAAAATGAGCATTTTTCCCACAA	for
23557222	1	1925	GGCCCCTGGACATCTGTAGAACAAT	for
23557223	0	1925	GACAGATATTTCTGTTGATGAGGCT	for
23557224	0	1925	TTTCAGTTAGGCGCTGAAGGTTTGT	for
23557225	4	1925	TCCCCTCCCCGCGGCACCACGGCTT	rev
23557226	0	1925	TAGTTTTAACTTGTTGGGAGGAAGC	for
23557227	0	1925	CTTTTCTCTGGACCTCTCCTTAGTG	for
23557228	0	1925	ATTTTATAGCTAGTACCTTTATGAT	for
23557229	3	1925	AATATGTTGGACAGTATCACATAAA	rev
23557230	1	1925	TAAGAAATTTTGTATTGCCAATATT	rev
23557231	1	1925	ATGTCACAAAGTTTCTTGTATTGTT	rev
23557232	0	1925	TGCTCAGTAACAGCCCTTGAGTCAG	for
23557233	0	1925	CTTGAGTCAGTAGTACTGAGCCTAC	for
23557234	3	1925	CAGTAACTTAAGTGGCATGGTAGTG	rev
23557235	37	1925	TGAAAATGTCAGCGACCAAATTGAT	rev
23557236	33	1925	ATATACTTTAAATCAAAGGGAATTT	rev
23557237	12	1925	GAATGTTCCTTCCGGGGTGCTTGTT	rev
23557238	6	1925	AAAGCCAAATTTATTTTGCTTCCCT	rev
23557239	13	1925	ATACCTGAACACATCTCCCTGATTT	rev
23557240	3	1925	CTACTTACTTACAACACATTTTCAA	rev
23557241	0	1925	TTAATAAATGCCGCTTTTAAGCCAT	for
23557242	0	1925	AGTTTTATTTAGATCAGGCAGTGGC	for
23557243	1	1925	GCCAGCCCATGACTACCAAATGTAT	for
23557244	0	1925	AAAGGATACCTTGTTTCACAAATAA	for
23557245	1	1925	TGCAACTTGCATGTTCTGTTAATAT	for
23557246	1	1925	TAAAACCAGGAAGTTTACACCTAAA	for
23557247	0	1925	AGAACTTGACCAACAATGAAAGGTG	for
23557248	0	1925	GGGGGGCATTTTAAAATCAAATTCA	for
23557249	0	1925	AGCTAAGCTCCTGAATTAGACCCAA	for
23557250	1	1925	GAGATTTAACAGTTAATGAAGATTC	for
23557251	1	1925	GTCTTTGCTTTACAAGAGTAGGAAT	for
23557252	0	1925	AATCTAGTTAAAATTTTAAGCTAAT	for
23557253	0	1925	TAGTCATTAAAACAAGATGCTGCTG	for
23557254	3	1925	CTGTTGGCTTGGGCTTCACTTGTAT	for
23557255	6	1925	GATGGGTGATTGTCGATCACCCGCA	for
23557256	0	1925	AGCCCTTAATGCCTGCTGTCATCCG	for
23557257	0	1925	GTTTGTGGTCACGGACCCTTCCAAC	for
23557258	0	1925	GGTTCTATCTGGAATCCGGCAACGC	for
23557259	0	1925	TGATGCATCGAGTAAAATTAAACAA	for
23557260	0	1925	ATTTCATAATGCAGAGTCATTATTA	for
23557261	0	1925	CATTATTACTTCCTTGAGTTCTCAG	for
23557262	0	1925	GAAAGGATATTTCAAGAGGCAGAGA	for
23557263	0	1925	AGAGAAGTGGAGGTGGATGGTCTTT	for
23557264	0	1925	GGTCTTTCGGGGTGAAATTCCCAAA	for
23557265	0	1925	CGCATCAATGATGTCTTTGGCCTGA	for
23557266	0	1925	ACTTCCTTTTAGCAAAGCACTTGTC	for
23557267	0	1925	GTCTATCCAGGGTGATATGGTTGGG	for
23557268	0	1925	TGATGTCTCTTGGGGGCAAGTGTTG	for
23557269	0	1925	TCACACTTCTCACTTCAAGTACTGT	for
23557270	0	1925	TGAAATGGACTGTCCCTTCTTTGGA	for
23557271	0	1925	CTGTCAGAAACTACTTCCATTATTC	for
23557272	0	1925	AAAATTCCAGATGAATGCTCGATCT	for
23557273	0	1925	TATAGTTCCAGAAAGTTAGAGTTCA	for
23557274	0	1925	CCTTAGAACTGGATTCATAGACAAG	for
23557275	0	1925	GTAAACCACTGTGTGGGTGCTAGGA	for
23557276	0	1925	ATACCTCCTAAACCTCCCCCAAACA	for
23557277	0	1925	ATCACCTTTTCAATTCTGCTCTACC	for
23557278	0	1925	AAGAACTATCTTGTTTCCTACCTTG	for
23557279	0	1925	GTCTGTGGCCCTGGGAGACCTTCAC	for
23557280	0	1925	GTCATAGGGCTGCTTCCCTAGACTA	for
23557281	0	1925	TGACACTGGGTGGCGGAGCCGTGTG	for
23557282	0	1925	GTGAGAGGCGATATTTCTTTCCAGT	for
23557283	0	1925	CTGGGAACCACAACTTTTCTTTGAA	for
23557284	1	1925	TTCCCAGAGAGTGCATCCTGGGGCT	for
23557285	0	1925	AGAATCCAAACCCAGGGTAAATAAA	for
23557286	5	1925	TGTGGCCTCCCTCCTGGGCCTGCGC	rev
23557287	2	1925	TTAAAGGAGGAAAGCCGGGAGGATT	rev
23557288	0	1925	TTGGGTATCTCCGATTTCCAAGCCC	for
23557289	0	1925	ATGCATTATATTCATGTTTGAAATT	for
23557290	0	1925	ATTTAAAAAGGAAAACTACAAACAA	for
23557291	0	1925	ATAAAAAAATGGCAGTAACATATGT	for
23557292	0	1925	TCTTCATTTGGTAGAAATTATTAAG	for
23557293	0	1925	AACTGCAAGTGTTTGTGGTCATACC	for
23557294	0	1925	TCAAGTGGAAGATATGACCACCTCC	for
23557295	0	1925	GATCATGTGATTGTTTTTTTCCATG	for
23557296	0	1925	ACAGATCCGAGCAGCTTCTAGTTTG	for
23557297	2	1925	TGTGATGTGTATGAACACAAGCACC	rev
23557298	0	1925	CCTATTGACATGCTGTGGGATAACA	for
23557299	0	1925	TGTTTTGCAAGACGAGACTCCACTG	for
23557300	0	1925	GACCGCACATGACGTTTGATGAAGA	for
23557301	0	1925	TTTAAACAGCTCACTGCTTTGTCAA	for
23557302	0	1925	ACTGATCAATTCCCATTCCACTTGT	for
23557303	0	1925	AACTGATGCTTGGACCACCTCAGCA	for
23557304	1	1925	CCTTCAGTGTCGCCTTCCCCGGGTA	rev
23557305	2	1925	GGAAACCTTTCCGACGATAGGACCT	rev
23557306	0	1925	CCTCATTGAGAGAGGGCACAAGGTC	for
23557307	0	1925	CAGATCACAAATAAGTTCAGCTCTT	for
23557308	0	1925	GGCAGGCCTTTTATGTGTCGTGTGT	for
23557309	0	1925	TGTGTTAGACTCTTTTTTAGAATCT	for
23557310	0	1925	CCTTAGTTTTGTATAAGGTTTTTGT	for
23557311	0	1925	AAAGTGGAAAAATTTTGAACAGCTT	for
23557312	0	1925	GAAAATGTTCCAAAAGAAGTCATCT	for
23557313	0	1925	CATCTGCACAGAACTGGGTGGTGGT	for
23557314	0	1925	TATGCTCAATATCTCAATGTAAAGA	for
23557315	0	1925	ACAAACTCTCAGGAGTGGTGAGGTA	for
23557316	0	1925	TGTGCTTGGGCAATGGCCTAAAAGC	for
23557317	0	1925	AATGCAAAGCTCTAGGGATTTGTCA	for
23557318	0	1925	TGCCTATGGTGAGGAAGATGGGGGG	for
23557319	0	1925	TTTTCCGCATGCGGCTAGTGATAGT	for
23557320	2	1925	GGGAGCTTTAGAACACAAGGATGTT	rev
23557321	0	1925	TGGTGGGATTCCCGAAGTCCTTCCG	for
23557322	1	1925	TGAGCGAGTGTCGAAGGAAACTGTT	rev
23557323	2	1925	AACAAGTCCTATTAGATACTTGCAA	rev
23557324	2	1925	CAGATGTTTACATGCTTTCTTTAGG	rev
23557325	0	1925	GGATACGTGGAATGTGATTTCTTGA	for
23557326	1	1925	ATCTATTGGTTGCCAGCATGTTTGA	rev
23557327	2	1925	AGACTAAGGACTGGTCAACGAGAAG	rev
23557328	0	1925	GAATTTCTCAATCGTAATTAAGGTT	for
23557329	2	1925	GGAGAAAAATGACCTTGTCCAAACC	rev
23557330	0	1925	ATTAAAATATCATTAAATGCTTCAG	for
23557331	0	1925	CTGATTTCAATGCACTAGACAACTC	for
23557332	0	1925	AGAAAATGCTTCAACTAGCTGGTGA	for
23557333	0	1925	TTTCCCTCCCAAAGACAAAAAAGGG	for
23557334	0	1925	CCAGAGAAGGTACCTAAGAAGGAAG	for
23557335	0	1925	ACTGGAGCTACTGAAAGCTGTGAGC	for
23557336	0	1925	TTTCTTTTTAACTCTTTGAGCCTGC	for
23557337	0	1925	TGATGTAAAGTCTGTAAGTGCTGCT	for
23557338	0	1925	ATAAGAGGCTGCCCCACTGCAACAA	for
23557339	1	1925	TTCACCGATCCACGAAGCAGTGAAG	rev
23557340	0	1925	ATACCAGAGAGTTGATTGTGTGAAG	for
23557341	0	1925	TCAATCTGCTCACTGTGTATGGGGC	for
23557342	3	1925	GCTAGGGTCAGCATTATGAATACTG	rev
23557343	0	1925	CAAGACGTGTGCAGTTTAACCAGCC	for
23557344	0	1925	CTCTCCCATCCATGAGGCTGCTAAA	for
23557345	0	1925	ATGCATTGAGTCCCTCGCAGCTCAT	for
23557346	0	1925	CGGAACACCTCTGTATGTGGCTTGT	for
23557347	0	1925	CCTTTTACACCTCTAATTGTGGAGG	for
23557348	0	1925	TGGCAACAATTCCAGGAATATATTT	for
23557349	4	1925	TGAAATTTGAGACTAGGTTAACCAG	for
23557350	0	1925	AATGATCTTTTATTAATGTTTTCAT	for
23557351	3	1925	TTAGTGTATCAACATGATTTCCTTA	for
23557352	1	1925	TTAAAGGGACACTGTTAGGACAATT	for
23557353	4	1925	TCCATGTGCTGCTTTATTTCCTTGT	for
23557354	0	1925	AACCGGTCTTGAGCTGAGACGGTTA	for
23557355	3	1925	GCTGTTGCTAGGCTTGACCCTGTAT	for
23557356	4	1925	CAACACTATCAGAGTTTTCTTCTCT	for
23557357	0	1925	TGAGATTAGCTTGGCTTTATTCTGA	for
23557358	0	1925	GAGAACTGGTTTTGGTTTGGTTTGG	for
23557359	0	1925	GAGGAGAGCGTGCAGATTTAGAAAT	for
23557360	0	1925	TGTGTCCGATTTGAGAACTAGAATT	for
23557361	0	1925	TTCAAATATTGTATCCTGCTTCTTC	for
23557362	0	1925	AAAGATCTTTGACGGCCCTATAGTT	for
23557363	0	1925	CTATATCTCTTCTGCAATTGGGAAA	for
23557364	0	1925	TACTATGGTAACACACGTGCATGTC	for
23557365	0	1925	GGATAAATTTATTGCAAAGTCTTGG	for
23557366	0	1925	AAGCTCTTTTTGCGGCCAGTCATCC	for
23557367	0	1925	GATAATCCTAAAGCTACTGTGCATG	for
23557368	0	1925	AGAAATATACCTTTATAAAAAGCTA	for
23557369	0	1925	CTTCTCCTGGGAGCAGAGAACAGCA	for
23557370	0	1925	AAGGTCGAAAATGAGGATTTCTTAG	for
23557371	0	1925	ATAACTGTAGAATAAGGAGAACAGA	for
23557372	0	1925	GACTTTGGCGTTGGCTGAGATTCAG	for
23557373	0	1925	TGTGGCTTAGCGACAGCAATAGCTA	for
23557374	1	1925	GTTTTCTGGTACATAGAAAGAATTT	for
23557375	0	1925	TGCAACACCTTAATTTTGTGCAGTT	for
23557376	2	1925	CCAGATGTCAATTGCTTTCACATAG	for
23557377	6	1925	ATTGGCACCCTTTTCATTGGCAAAG	for
23557378	2	1925	GGTCTGCGAGGGATGTTTTCCAGAC	for
23557379	6	1925	CTAGCTGCCGGTACATTCCTGTTTC	for
23557380	1	1925	CCTTAGGAAATGTTCTCTTTTAAAA	for
23557381	0	1925	CCCCACTTCTCCCGCCCCTTCCTCC	for
23557382	0	1925	CAGAGCTAGGTCCGTTGTTGCCCAC	for
23557383	0	1925	TTCTTTGAGTAAACAAGTAGTGGAA	for
23557384	2	1925	ATACTGGCAACATTATCATCACGCA	rev
23557385	0	1925	CCAAGCACCTTGCGAAAGCAGGCAT	for
23557386	0	1925	GCAGGCATTGCAAATAGATTCAGGA	for
23557387	0	1925	GACTGCTAACTAGAGTGGCTTCTCC	for
23557388	0	1925	TGAGTGAAGTGTGAGTATCTGCTTC	for
23557389	0	1925	GTTTTTTGACAGACTGCCTTGTCCT	for
23557390	1	1925	GAGTCATAATAAACTTGAGGCCAAT	rev
23557391	1	1925	TGGGATATGAGACTTTGTTTCATGA	rev
23557392	85	1925	GAGCAGTCAGTATCTCTCAATGGAA	rev
23557393	108	1925	CACCTTTCTAGACAAGATTTTGCAA	rev
23557394	110	1925	GTATAGTTAAAATTAAGTTTAAAGA	rev
23557395	90	1925	GCTTCGGGCAATGGGAAAATACATG	rev
23557396	30	1925	ATAGACTTCATACTTAGCTTTTAAT	rev
23557397	95	1925	TATCCAGTCTCGCTCAAAAGAACAA	rev
23557398	278	1925	AGCCAATGAATTCACAGCTCTGACA	rev
23557399	29	1925	AACTGCTGGGGTGGATCTCTAGGAA	rev
23557400	331	1925	TGGAGGTTTCACTTTAGCCATTTTA	rev
23557401	259	1925	GCAGTTTTAACACGGGATAGAATCA	rev
23557402	197	1925	ATGGCATGCCAGAATCAAAGGATAT	rev
23557403	254	1925	CCAAACTTAAAACTCAGCACCCTCA	rev
23557404	249	1925	AGTGTGCTAAATGTATCAGTGCAGA	rev
23557405	176	1925	TACATGTGCAGAGATGTATTCAAAT	rev
23557406	154	1925	TTTTTCTTTTGGATAATGCCGAGAA	rev
23557407	117	1925	GCTTATTTTAAAGATCTATTTAGGT	rev
23557408	0	1925	GACATTATGGTATAAAATTAAAACA	for
23557409	0	1925	TGCTCTAGTTTTCCCAGCTCTCTTC	for
23557410	0	1925	ATTATGCCTTTGTTCTTCTCTCTGC	for
23557411	0	1925	TTTCATGTGAAGCTCCCATAGCTCC	for
23557412	0	1925	TAGCTCCTGTTCGTCTTGTTCTCCA	for
23557413	0	1925	GTGATGCAGAAACTCTGTCAAGAAG	for
23557414	0	1925	GTTTTGTTTTGATATTGCTAAAAAC	for
23557415	0	1925	CAACTCCTTTAAGAAACTCATAAGA	for
23557416	2	1925	AAAGAAAACAGAGAGTGAATATTCA	for
23557417	2	1925	CTGCTTTCCTCCCGAGCTCGCCCCT	for
23557418	0	1925	TCGCGAGAGTGATTTTGGGACTCCC	for
23557419	0	1925	AAGTAGAGACCACAGAGGAATACTG	for
23557420	0	1925	ACCATAGCAAAATCTATTTTCCTTA	for
23557421	0	1925	GCTGCTTTAACTGCTTCATTTCTAG	for
23557422	0	1925	CTTCATTTCTAGAAAGACCACGCCT	for
23557423	0	1925	GCTGCAGGAACTTCTCAGAACTAAA	for
23557424	2	1925	CCCAGGGGGAGGCGGGAGACGTTTT	rev
23557425	0	1925	CTATTTGTGGGGCTGGGAGGCTCAG	for
23557426	0	1925	CTACAGCCTGTAGGAATCAGTTCTC	for
23557427	0	1925	CCTAGTCATGAACTCACTGTGCAGC	for
23557428	0	1925	CTGGTCCTCCTGAAGCTCCCAAGTT	for
23557429	1	1925	TAAGCTGTTACAATGGGCATCCTTC	rev
23557430	1	1925	AAGCCCACACAGATGCCCTAGATAT	rev
23557431	11	1925	TTGAATTTATTAGTATCTGTACTTG	rev
23557432	4	1925	GAATAGCCAAGGTTGTCGTCTGAAT	for
23557433	18	1925	CAGGCTTCGGAAGCGTTCTTGGCCA	for
23557434	0	1925	CTGGGGCAGAAGAACCAATATGGCG	for
23557435	0	1925	GGGGCCAAGACGGAGGGGCGAGGCC	for
23557436	0	1925	TAAAACCAGACCCGGGTCAGGGGCG	for
23557437	0	1925	TACTTTTATTTTTGGTAAATGTAGC	for
23557438	0	1925	AAACATCAAACTGATTTAGACAAAT	for
23557439	2	1925	TTAAGATCATTCCAAGTCACATGAA	for
23557440	2	1925	AAAGCTTTGAGTTGTTGATGACTCT	for
23557441	1	1925	GTTTTATGCAACTATTGGGGAACTG	for
23557442	0	1925	TTAAAATATGAGTTCATATGGAACT	for
23557443	0	1925	TGATAAAATCAATGAATGGTGGCTT	for
23557444	0	1925	AGTTTGAACCCAGCTTAGGCAACAG	for
23557445	0	1925	CACATGATCAGAATTTGAATTTCAA	for
23557446	0	1925	TTTTGAAGTGCTCAAAAAAAAAAAA	for
23557447	1	1925	GAGTAAAACTCCGGTCACATAAGCT	for
23557448	0	1925	ACTTCTTACAAAGTCAATATTAAGT	for
23557449	0	1925	GGCTGCCCTCAACTATGGGATTCTG	for
23557450	2	1925	GGACCACAGGCATGTGCCATCACAC	for
23557451	1	1925	CTTCAGAACTATAGAAAGGCTCAAA	for
23557452	1	1925	CATGCTCTCAGGTAGTGTGGAGCTA	for
23557453	0	1925	TTAGTCTTAGGGTTGTAGTAAGAGC	for
23557454	0	1925	TCTTTCATGAACTAAAACCCAAAGG	for
23557455	2	1925	TATTAGCATTTGTGTGGAGTACTTT	for
23557456	0	1925	CAGTTGCTCAATCAAGGAAGCCCTG	for
23557457	0	1925	CAAGCACCTTAGTAGATATTCTCTT	for
23557458	0	1925	TTCTCTTCTTTTAGCTTGTGAGGTT	for
23557459	0	1925	CTTCCACTGGACCCGGGAGTTAGCC	for
23557460	0	1925	TAAGTAAACAGAGTCAGTAAGATAC	for
23557461	0	1925	TGACACAAGGCCGTTTACTGGATAT	for
23557462	0	1925	GGCTGAGCCACAAAGGCACAAATCT	for
23557463	0	1925	GGTCCTCGAGAGGAATGAATACTTT	for
23557464	1	1925	TCTATGTTGTTATATAGGAAAGTTC	for
23557465	1	1925	ATAATATTTCTGTTGGAACATTGTA	for
23557466	1	1925	CTGTCAGCTTGTAATTATAAGATGG	for
23557467	1	1925	CTAGGCTGTGATATAAAAAGATACC	for
23557468	0	1925	TGAAGCTACAAAGGAGGACAGTGAC	for
23557469	1	1925	AGTTTTGCCTTTGCCACGCTCTGCT	for
23557470	3	1925	CATGCCAGGGCATTGTTGCTATTTT	for
23557471	0	1925	CCAGTCAAAATCATCTTCTCTATCC	for
23557472	2	1925	GGGTTTTCTCTCCTTTCTCTTCTTC	for
23557473	1	1925	ACGTGTACTGGCGGGTCTTGGGGTG	for
23557474	0	1925	CCTGCTTGCATTTGCACTTGAAGGA	for
23557475	1	1925	GATATATTTCAGCTCAAAACCAATG	for
23557476	3	1925	GCTTCCAAACGTGTTCACGCATCTT	for
23557477	0	1925	TCTGTGCTGGCACGGCCGGGGTTTG	for
23557478	0	1925	AGGCTGGTGTGCCAGTGCTGACAAC	for
23557479	0	1925	AGGACAGAAATTCAGAACTGGAACC	for
23557480	0	1925	AGGGATTGCTCAACCTGCCTTCTTA	for
23557481	0	1925	ACCATTTAAGAAAATGTCCTATAGG	for
23557482	0	1925	CAATTGATGTTTTCCCCTATCTAAT	for
23557483	0	1925	TATCTAATGACTCTAGTTTGTATCA	for
23557484	0	1925	GAAAAAACTTACCGTTCCAATAAAG	for
23557485	0	1925	GAAATGCTGCTGAGTCCAGCATAGC	for
23557486	0	1925	GCTTTGATAGGGTTGGAATGATATG	for
23557487	0	1925	CAGGGTCACCAGCGTATGGGCCTCC	for
23557488	0	1925	TATGGAATGCCACCCTACTTGTTAA	for
23557489	0	1925	GCAGCATGAGTCCGGGAGGTGAAAG	for
23557490	0	1925	GGGAGGTGAAAGAGTGTCTAATGTC	for
23557491	0	1925	TAGAGATCTCAGGAGATCCCATCCC	for
23557492	0	1925	TCTAATGAGAATTGAGGGTCTGATG	for
23557493	0	1925	TGAATGACTGAATTGATATGTAAAA	for
23557494	0	1925	ACTAGATGAGCTGTCCAGAGAGTGT	for
23557495	0	1925	AATCTGTCTCGATGAGAAAATCGAG	for
23557496	0	1925	GTAACCCATGAGATGACTTTGAATC	for
23557497	0	1925	ATGCAAAACAGCATGGGAGAAAACT	for
23557498	0	1925	AGCAAACCGAAGTAAGACCTAGAGA	for
23557499	0	1925	CTAGAGAGGGGTATGGATTAAGCTT	for
23557500	0	1925	CTCAGAGTCCACCGTCAGAAGAAAA	for
23557501	0	1925	TGTCCCAACTCAATCAGCAGCAGGA	for
23557502	0	1925	GACAGCCACCAGGCCCCTGGGTTAC	for
23557503	0	1925	TTTGAGATCACATTCAGAGTTGATG	for
23557504	0	1925	AGAGTTGATGTACAAGTCAGTCCGT	for
23557505	0	1925	TGGAAGGCCAGCCCGAAGGAGGAGG	for
23557506	0	1925	GTCTCGATGCATAGGTGAACTTCAG	for
23557507	0	1925	TGGATGTATTTTGTGGCCCTTACTT	for
23557508	0	1925	ATTAGGTATTGATAATATCCAGCAG	for
23557509	0	1925	CTCATTAAAGCCGTAATTATTGCAC	for
23557510	0	1925	TTATCTCTTCCTCGAGGCTTACGGA	for
23557511	0	1925	TTATGACCTCGAGAATCTCATCCTC	for
23557512	0	1925	GCCAGATGGAAGCACTCAAGAATTC	for
23557513	0	1925	GCTTTCCATGTTGCTGCCAAGAGCC	for
23557514	0	1925	CAAAGGGTCTTTGCCTGAAGATTGA	for
23557515	0	1925	AACATGGGGCAGAAAGTCACCCCTC	for
23557516	0	1925	TCTGGATAAATCCACAAGGATAATT	for
23557517	0	1925	AGGGTCTTCTAAGCATCTCCATGAG	for
23557518	0	1925	CCAAGATGGTAAGATGCTTACAGAC	for
23557519	0	1925	TGCTTACAGACCTATTGCCCACTCC	for
23557520	0	1925	ACATGTTAGGCTGTTTCTGGACTGG	for
23557521	0	1925	GAATTGTACCCTCAACCTATAAATA	for
23557522	0	1925	ATTTTCACTCAGCCTCCCAAGAACT	for
23557523	0	1925	GGCTGGCTTCAAATTCCATATATAA	for
23557524	0	1925	ACCCCTCATCACCTTGCCTGGTGAC	for
23557525	0	1925	GGGATCTGGAAAACGGTAGACAGCC	for
23557526	0	1925	GCCCATCAATGCCATGACTAATTGC	for
23557527	0	1925	TATATAGCTCTGTTTCTTCTGAGCT	for
23557528	0	1925	TAAGAAATACTAAGTATGAGCCTTT	for
23557529	0	1925	TTTCTAATCAAATAGTATAAAGTTT	for
23557530	0	1925	TCCCCCTCCCTCCTTCATTTCCTCT	for
23557531	0	1925	ATTTGCCTTGTTCCACAACCGTCTC	for
23557532	0	1925	ATTCTCTGATATGCCACAATACATC	for
23557533	0	1925	AACTGTGCACAATATTGCCCTTTCA	for
23557534	0	1925	AAAAAAGAGTTCGTCTGAACTATTT	for
23557535	0	1925	AAAAAAAGTTATAAAAGAATGCTTT	for
23557536	0	1925	CCCTTCAATGGCGACGGATCAATTG	for
23557537	0	1925	TTTCCCAGTTCTAGGAACAAGGATT	for
23557538	0	1925	TATGCATAGCATGTTGGAAATGGAA	for
23557539	0	1925	GTTATGGGAAGAACCATTACTTCTT	for
23557540	0	1925	GACACAACACTACGAATGATCAAAC	for
23557541	0	1925	AACAAGAGGACTGTTGAATTGTACC	for
23557542	0	1925	GACTTGCCACCACATAGCCACTGGC	for
23557543	0	1925	ACAGGAGAGGATGTTTGCCTTCTTT	for
23557544	0	1925	AGTTTCAACCTTCGAGTCTTCCACA	for
23557545	0	1925	TTCATCCATCTTGCTGATTCTTGAC	for
23557546	0	1925	GTGACTAGCTGCCACGTATCTCTGC	for
23557547	0	1925	CCCATACTGTAAGAAATTCAAATGC	for
23557548	0	1925	GTGACAGGCAATTTATTTTGAATCA	for
23557549	0	1925	ACTCAGCTACTGAATTCAGATTGGC	for
23557550	0	1925	GTCATCTGCTCTTGGTATACATTGT	for
23557551	0	1925	GATCTCAAATTGAACCCCACAATAA	for
23557552	0	1925	GGACATATACAAACCCCAGCCATGA	for
23557553	0	1925	CAAGGTTAACTTCGTGAACTGATAT	for
23557554	0	1925	TAGGAGTCCCCTCTTCTCCACAGAA	for
23557555	0	1925	AATCTGTCTAAGTCATCACTTAGCT	for
23557556	0	1925	AGAATACTGTATCGATGTTAGTTTT	for
23557557	0	1925	AGCCACAGATGATCCCAGAAGGGTA	for
23557558	0	1925	TGTGGTGAGGGGCCCTGTCTCAGAA	for
23557559	1	1925	CGCGGCGAACGCCGCTTTATGTGTG	for
23557560	0	1925	TGATGTCACTCGTAGTCCGGCTTAA	for
23557561	0	1925	GAGGCAAATTGAGGAATGCTCCATT	for
23557562	0	1925	AATTGGCTTTTCCCAATAATGAAAA	for
23557563	0	1925	ACCATCTAATACAGATGCTATGCGA	for
23557564	0	1925	AATAGATAACGTCGAGTTTGGAAAA	for
23557565	0	1925	TGGAAGACTCTGGAGATGCTCGAAA	for
23557566	0	1925	GATGTTCATGATTTTGGCATTACTC	for
23557567	3	1925	CCTACTACTAAAACTACTAGTACTT	for
23557568	4	1925	TGTGTGGCTCTTATCAATTGTATGC	for
23557569	3	1925	ATGAAGAAAGAAATTATCTTCTATC	for
23557570	1	1925	AGTCTCCCCTTCTTAATTTCTTAGC	for
23557571	2	1925	GTCTCTTTCTTCTAGACACAAATTG	for
23557572	1	1925	AGCATCATAACAAGACTCCATGGAT	for
23557573	1	1925	CCCCTTTATCTTTGCTTTCCAAAAA	for
23557574	1	1925	TTTGTCCAGAAGCCGTAATTTCTTG	for
23557575	0	1925	TGCATATTCATCGTATCGGAAATAG	for
23557576	0	1925	TTTCAATGTTGACCAGTTCTGTTAG	for
23557577	0	1925	AGACTCTAGAAACTAAGAGCATATT	for
23557578	0	1925	TGCTGCCCCAAACAGTTTTTAAGAT	for
23557579	3	1925	TGTGTCCCAGTGTTTAAAATACCTT	for
23557580	6	1925	ATATGAACATCTATAAGTAAACTAA	for
23557581	12	1925	TGTGGAGGATAAACAACTTTGGTAT	for
23557582	10	1925	CAAATTCAGAGGACAGCCAGGCAGA	for
23557583	13	1925	AAACTGAAGATTCTTATTTTAAGAT	for
23557584	6	1925	GAACCACTTTCTTCAGAACAGTTAC	for
23557585	12	1925	TTGATTTGACTTCTGCTCCTCTGCT	for
23557586	11	1925	ACTTACTGATGCCTTTTGTTTGTTT	for
23557587	22	1925	TGGGATTACGGGCACAGACCTCCAC	for
23557588	1	1925	GGGAGTTTCCGGTAAGTTGTCATTT	for
23557589	0	1925	AAAGTACTAAAAAAGAACGAGGGAA	for
23557590	8	1925	GAGGGAAAAGATGAGTTCTCATTGA	for
23557591	3	1925	AGTGAGAAGTTGGAGGAGGCTTGCT	for
23557592	10	1925	AAAGGCAGCACTATTTATTCTGGAA	for
23557593	13	1925	GTCCTTCACATCACCCACGAGAACC	for
23557594	0	1925	GTTACCTGCCCTGTTTTCTTCTCTT	for
23557595	0	1925	GAGATGAAGATATCAACAAGTGAGG	for
23557596	0	1925	ACACATGATGGGCTGGCCAATGTGA	for
23557597	0	1925	GCCTGGACTGGTGACAAGATGAGAT	for
23557598	0	1925	CTATCTTTCAATAACATTTGAACTA	for
23557599	5	1925	GATCATGATGAGTAGCTCCATCAGG	for
23557600	4	1925	GATGATGTAGACATCTTCCCCTCTC	for
23557601	2	1925	GATGCAGACTACTGCTACCGTTGCT	for
23557602	0	1925	GCTGCGGTGGCCTGGGCTGCTGGTG	for
23557603	9	1925	ACAGTATGCATCGAAAACAAACATC	for
23557604	19	1925	AGGTCTCCTGCATGGCAGGCTACAA	for
23557605	13	1925	TTAGTTTCACTTAAAATAGTCAAAT	for
23557606	15	1925	CTGTCAGATTTTGTATTTCTATCTG	for
23557607	10	1925	ATTTACATTGCTGGGTCTGCACTTT	for
23557608	3	1925	CATGAAAAATAGTCAAATGTCATCA	for
23557609	13	1925	AGCTTCTGTTAGGCAACAGAGCACT	for
23557610	9	1925	GTACTGAGAAAGTGTAAGGTCATAT	for
23557611	4	1925	CTGTCCAGACCTTCAGAGCTGTCCC	for
23557612	6	1925	TTACCTGGTTCCGACATGGCTTGGG	for
23557613	18	1925	GCGGGCCACATTGTCTTCAGCCTCA	for
23557614	20	1925	GTCAGTATCTTCGGGGTTATCTAAG	for
23557615	12	1925	CAGAGGGTGATAGCCTTCATGAGTG	for
23557616	16	1925	AGAAGAGTTAGTCTCATTGCCCGAG	for
23557617	1	1925	CTCATGGAAGGACGTTGCCTGGCTC	for
23557618	8	1925	CATAGCCTATAGTTGGGGGACTCAT	for
23557619	9	1925	ACTCATGCCATCATCTAAGGCAAGA	for
23557620	26	1925	CCGCTGAGCTAGACTTCTATAGTCG	for
23557621	8	1925	CTGCGTGCCTGCGTTTTTCTTGTTG	for
23557622	3	1925	CAGGTTCATGGCGTCTGATGACTCC	for
23557623	2	1925	ACGGCCCCCATATAGTCGCAGGTCG	for
23557624	8	1925	TTTGATAGACAACTTCTCTTGCAGG	for
23557625	2	1925	TCTCTCTCTTGGTGCAGCGCTGACT	for
23557626	8	1925	ATCTCGGTTTGTCATCATCTCCCAT	for
23557627	2	1925	ACTCACTGGAGATTGTTACGGATCC	for
23557628	0	1925	CAAAACAGCCCACTTTTCCTGAGGA	for
23557629	0	1925	CAGGTCGTTAAACTACAGCTTTTTT	for
23557630	0	1925	TTTTTCTTGGTACGACCCCATCCTT	for
23557631	0	1925	TTTCTCTTGATCGTTAAAGCAATTT	for
23557632	2	1925	GCTACAAGCAATGCATAGCTGTAAG	for
23557633	1	1925	TCCCCATAGGCAAGGACCACCATGG	for
23557634	8	1925	TCTTCTCCCTTCGAAGCCAGCAAAT	for
23557635	2	1925	ACGATGTCACCCTTTTATATTGGGT	for
23557636	2	1925	GTTTGGTAAAAAGAACTAGATCACA	for
23557637	1	1925	CACTTGATAGACGCCAGGACCCTAA	rev
23557638	1	1925	TGCTCCTCCAGTAGGGGACATGGGG	rev
23557639	2	1925	CTACAGCGAGAAACCCCGTCTGCAC	rev
23557640	0	1925	TGACAAGTAAAACAAAATCAATATT	for
23557641	0	1925	GAGACACTGGCCACTCCAAGATTGA	for
23557642	0	1925	TTTAAAGTGGTCGTAAGGATAATCA	for
23557643	0	1925	GAATGGGTTTTCACTCCATATACAA	for
23557644	0	1925	GGTCACCATGCACATATATTTTGTA	for
23557645	0	1925	AGTTGTATTCAGGAGCCTCAAAAGC	for
23557646	0	1925	TTTCTATCTGTCTTTAGTACCTCTT	for
23557647	0	1925	AAATAAAGCACAGGAGATAAATAGT	for
23557648	0	1925	TACCATTTATTTGCTCAGGAAAAAA	for
23557649	0	1925	TCCCAGACACAGGACACTGCATTTG	for
23557650	0	1925	TGTTACCACAATGTTTTTCTTTATC	for
23557651	0	1925	GTTAGCTATGAATATGCCAAAATAC	for
23557652	0	1925	TAAACTTTATAAAGTATTTATGAGC	for
23557653	0	1925	ATTTTTTCACTATTATTGTTAGGAT	for
23557654	0	1925	CAATGAATTAGCCACAAAATTTCAA	for
23557655	0	1925	TCCACGATGAATTGATATGGTGCCA	for
23557656	0	1925	TTGCAAACCTACCAGTCTGAGTTTA	for
23557657	0	1925	TACTACATAGTTCCTACCATATCCC	for
23557658	0	1925	GGGCTGGGAGTACTTCCTACCTCCC	for
23557659	0	1925	TACCTCCCATCAGTGAAGACTGCCC	for
23557660	0	1925	ATAACTCACATTGTTTTAATCAGCT	for
23557661	0	1925	CAGAGCTGTCCCAAAGTTTAGGAAG	for
23557662	0	1925	TATAACACTCTTCATCCAGGATGGA	for
23557663	0	1925	ATCCTAACTAACAATACTTACCCTG	for
23557664	0	1925	TCCTCTTAATATTTCAGCAATAAGC	for
23557665	0	1925	TGTAAGTGTTGGTTTAAGAAGTTAC	for
23557666	0	1925	TAAATATCTATTGTTATCGTCTCCA	for
23557667	0	1925	TGTAGCACTTCCCCAGAATGCACAA	for
23557668	0	1925	TGGTTATGCAATAGCTAAACTATGG	for
23557669	0	1925	GAGAAGAGTCATTGAGTCAATTCAT	for
23557670	0	1925	TTTTAGGAAACATAACTGATAAATG	for
23557671	0	1925	GGCCAGGCATGCTGATGATAATGTC	for
23557672	0	1925	CCCAACATTTGCATTAATTACTTGT	for
23557673	0	1925	GAAAGGAGGGGTCTGTTCATCATAC	for
23557674	0	1925	AAGACATGGTTACAGGAAAAAGAAG	for
23557675	0	1925	TAGCCAACTAGGCCATCTATCCTCT	for
23557676	0	1925	GTTCTGTATTGCCGGCCGCAGGGCA	for
23557677	1	1925	TGAAAGCAGCTCCCTCCGACCGAGG	rev
23557678	1	1925	GCCTGCAGCCAGCTCTGATCCATTT	rev
23557679	0	1925	TGTCCCTAAACAGCACAGAAGATCT	for
23557680	4	1925	AAACCTTGCCTATGGACAATTGGAC	rev
23557681	4	1925	TCCACTTATTGATTCACTTCTACCC	rev
23557682	1	1925	TTTTAACTGGGGGCAGCCCCTCCCT	rev
23557683	3	1925	AGAGAGTTTCTATTCCACTCTAGGT	rev
23557684	0	1925	ATTTTAAAAAGCTTTAAAATCCAAA	for
23557685	4	1925	ATCAATATTAGCTCAATTACAAGCA	rev
23557686	2	1925	CTGCAAAACCACTTTTGACCAGCAG	rev
23557687	1	1925	TTTTCACATGTTAGATTTTTAAAGC	for
23557688	8	1925	TGGTGAATTGGTGCAAACATTTCAT	for
23557689	16	1925	ATGAGATAAGATAATTTGTCATCTT	for
23557690	2	1925	AGAAATATTAGTTACTTTTAAAACA	for
23557691	3	1925	TGAAATACTGGACTTAGTGGGAAAA	for
23557692	6	1925	ACTTATACCAAATAGGGAAAAAAAT	for
23557693	9	1925	CAAACAAAATAACAGTTACGAAGTC	for
23557694	1	1925	GTCCCATACTGCAGAGAATGAATCA	for
23557695	5	1925	AATCTCCTTCCACGCTTGCTCATTA	for
23557696	6	1925	GAAGCTGGCTGACCATCTGAAGCAT	for
23557697	3	1925	CCCGAGCGCGTCAACCTGCCCAGCC	for
23557698	1	1925	CGGCTCCAGCCGAACCCGGGCGCCG	for
23557699	1	1925	CGGCCGCGAGCGCGTCGAACCGCCC	for
23557700	0	1925	ATTTTCTTGTATTGGTTAAGGCTTG	for
23557701	0	1925	TAACTGACTATACGGTCAGTCTTGG	for
23557702	0	1925	TATTGCAAAGTCGGGAGTAATGCAA	for
23557703	0	1925	CCAGAATCAGCAAGACAGTTTTTGA	for
23557704	0	1925	ACCGCCGAGCACAAGGTCAGAAGAT	for
23557705	0	1925	AATCAGGATCACATTCTTTGATGGT	for
23557706	0	1925	TTGCTTATGGCTTCATTCCTTTGAT	for
23557707	0	1925	TGCATACCATTGGAGAAATGTATTT	for
23557708	0	1925	TACCACTTTTATTATAGAGAAATAT	for
23557709	0	1925	GGAGCACGAGGATGAGAAGGTGAAT	for
23557710	4	1925	GCGGCACCGCGATCATCAGGTGGCA	rev
23557711	4	1925	GGCAGCTTTGAGTGAGCGCTATGAC	rev
23557712	0	1925	ACTCAATTCTATATTTTAAAGAAGA	for
23557713	0	1925	ATGGCTTAACTCTTAAGAACACTTT	for
23557714	0	1925	CAGGCTCCGCAAGTTAGCTCAGCAG	for
23557715	0	1925	TGTCTCCTCGGCTCCGCAGGTCTGT	for
23557716	0	1925	GGACCTGGCCCACGGCTTCATGGCC	for
23896197	19	1951	TCCTTCTACATCTTGGAACACTCTT	rev
23896198	11	1951	CAATGGCTGGCATGGTTTTAATATT	rev
23896199	0	1951	TTCCTTGCAGAAAATTCTGGGGTTG	for
23896200	15	1951	GCAAAATAAAGAGTTTAAATGAGGA	rev
23896201	15	1951	CTCTTTCCAGAAGAATAACTTTATG	rev
23896202	25	1951	TCCCCATATCTTACAGACGTTAAAA	rev
23896203	11	1951	GTGACATGTACTATGTGGATGTGCT	rev
23896204	0	1951	TTTTAGAATCTACGTATGGATGGCT	for
23896205	0	1951	ACAGCAAACAATACAGGCTGTTTTA	for
23896206	0	1951	CTTCAAACTTCCCAGACTACTGGTG	for
23896207	0	1951	CAGAGATAATCACACAACCAACAGG	for
23896208	0	1951	GGCAGAGTATGGCAGTAAGGGTCAT	for
23896209	0	1951	TCTTCCTCTTCACGAGTGTGAGGGG	for
23896210	0	1951	GGAAGATGAGGAGGGAGAATGGACA	for
23896211	0	1951	TTCGGCTGCTAGAGAGGATCTCCCT	for
23896212	0	1951	CTGGGACTGCAAACCTAGAGGAGGA	for
23896213	0	1951	CTCGCTTGCGGCCGGCTGCTAGGGC	for
23896214	0	1951	CCACTTGCAGATCCAGCCTCATCTT	for
23896215	0	1951	GCTGCCTCTGGGATCAGGACCACCA	for
23896216	0	1951	GGAGACGCAGCGCGCTGCCTGCCCC	for
23896217	18	1951	AATATACCGAAGAAACTGGATCATC	for
23896218	0	1951	AGCCAAGTAAAGCGTTCAAAGGGAG	for
23896219	0	1951	TCAGGTTCCATCCCAGAGAGAATGT	for
23896220	0	1951	GTGATAAAACTAGTCAATAGCTAGG	for
23896221	0	1951	TCTGAGACAGAACTCAGAGGAGCCT	for
23896222	0	1951	AAGATATAAATTCTTTCTTTTCACT	for
23896223	0	1951	AACACTTGCTTATTCTCAGCACAAA	for
23896224	0	1951	TTGTCTCCCAGAGACCTAAGCCCAG	for
23896225	0	1951	AGTATTTTCTTGATTTTTTTTCCCA	for
23896226	0	1951	TTTAAAGATAAGGAACAGAATCTGT	for
23896227	0	1951	AAGAAGATTCCCTATCAGTTAACTC	for
23896228	0	1951	CTTTGAGGAACCCGATTTAGAAGAA	for
23896229	0	1951	AAGTGCTTGGTCCGGCATTTAGGAA	for
23896230	0	1951	CAGATCCAAAATTGAGGGCAATGTA	for
23896231	0	1951	GGGCCGATTAAAGTCACTGATGACC	for
23896232	1	1951	TCCAGTGAGGAGCGACAGCCTTCCG	rev
23896233	0	1951	AAGACCACGCCCCTGGATGATAAAC	for
23896234	0	1951	TCAGCCCATAAAATAGTTGATCACA	for
23896235	0	1951	TTCAAACGTGCCTCAAACAAGCCAG	for
23896236	3	1951	TATCTCTGTGGCCAAGGCAGAACTG	rev
23896237	0	1951	AAGCTGGTGTTCGGCATGGTCTCCC	for
23896238	1	1951	CCACTGCACCTCAGTCTATTCCCGG	rev
23896239	2	1951	CTAGGGATAGTGACCTAGCTAGCCA	rev
23896240	2	1951	TAGCCATTGTCCACACAGATGTGCT	rev
23896241	1	1951	CACAGATGTGCTTGACTTGAATACA	rev
23896242	3	1951	AGGGCCTCTACCAAATGTGGCAGCA	rev
23896243	1	1951	CCCTCCCCAACACCTAGTTGATAGC	rev
23896244	1	1951	CTGATTCTCTAACGTATCTCTATTA	rev
23896245	3	1951	CACTGAGGGGACTAATAAGTGACTA	rev
23896246	0	1951	GTCAAACTGCAGGTAAGAGGGATTG	for
23896247	0	1951	TTGATGCGCAAAGCACTAAAGCTGT	for
23896248	1	1951	AACGATCTCTCAAAAGCCCAAAACA	rev
23896249	0	1951	ACCAAGCCCTGGCATCACCACCTGT	for
23896250	1	1951	CTGTAGCTTCAGTGTTACTTTATTC	rev
23896251	0	1951	CTCAAGTGGGAGATCACAAATTATC	for
23896252	0	1951	ATGGTTTATACATTTGGAATCAGAA	for
23896253	0	1951	AATCAGAATACACGGCTGAGTTTCC	for
23896254	0	1951	TCCCAAAGTGAGAATACAAAATGCC	for
23896255	0	1951	TGGCATGGGTTCATTCTCTTTCTCT	for
23896256	4	1951	TCAAGGCCTCTGCGAAGATAGCAGA	rev
23896257	1	1951	GAATCAATGCAAGATTGTGATCATA	rev
23896258	0	1951	TCTCCCATCCCCAGGGCTGTAGGTA	for
23896259	3	1951	CCCCTCAAGTACTACTATTGAAGGC	rev
23896260	0	1951	GAAAAGTGGAACAGCATCTCCAGTG	for
23896261	2	1951	GCAGAAGCTCCACTTTGCACACCAT	rev
23896262	0	1951	TAGTAATCCCCGGAGTCACTTCTGC	for
23896263	2	1951	CTTCTGGAATCTTGACTGGCCACTG	rev
23896264	2	1951	CAGAGTGGAGCAGGCTCACGTGAGG	rev
23896265	0	1951	TGCCATCAAGAACGTAGAGTCTGCA	for
23896266	0	1951	CAAATATCCCACGGAGATGGTCATC	for
23896267	1	1951	CGACGACGACTCAGATGACTATGAT	rev
23896268	0	1951	GCAACGCTCTTACAGGAAATTGGAA	for
23896269	0	1951	ATACAAGAATGTTGCCCAGATGTTG	for
23896270	1	1951	TAACGAAGCAGGCGCAGCTTCCTGC	rev
23896271	2	1951	TATGTTTTCCCCAGACTTAATCAGA	rev
23896272	4	1951	GGCCTGGGAGCTATGAGAATGTATG	rev
23896273	0	1951	GTTTCTCCTCCAATCCCTGCCAATT	for
23896274	6	1951	TCCTCTTCTCTCCTCTACCACCTCT	rev
23896275	6	1951	TCTCTCCTCTCACTTCTCTCTTTCT	rev
23896276	2	1951	CCATAAACTCTTCGTGTTTTTCCAT	rev
23896277	2	1951	CAGCCCATGCCCCTCCCCAAAAGCT	rev
23896278	0	1951	AGAGTATAAGAGAGGCAGTCAGAGT	for
23896279	0	1951	GCAGTCAGAGTGACCAGAAAGAACA	for
23896280	3	1951	CTCTGGTTTTCTCTTATGCCTCTTT	rev
23896281	9	1951	TGAAGTACTACTGTAGGTCTTTGTG	rev
23896282	3	1951	TAAGCTAAAAAACCAACTTGGCTTG	rev
23896283	5	1951	CATGCTAAGAACGTGTTCACACATC	rev
23896284	2	1951	ATTCTGTGTTCTGTGTTTTCTCAAA	rev
23896285	0	1951	CCAGCCCTGACAACTGCTGTCAGAG	for
23896286	0	1951	TATCTTCACAAATGAACAGGAACTC	for
23896287	0	1951	GAGAGTCTCTACGTTATTAGATGGA	for
23896288	0	1951	TTCAAAGTTGCCGCTTCATTGATGC	for
23896289	0	1951	CTTTAGTAATAGCCTGCTGCATCTC	for
23896290	0	1951	ACAATGGCTTGCGAATGACTGTTTC	for
23896291	0	1951	GCTTTTTGACTGGTGGCTTCTCTTT	for
23896292	0	1951	CTTCAGTCTCCACCAGCAAGGTTAG	for
23896293	0	1951	TGAAGATGCTGCATGGTTACTCTTT	for
23896294	0	1951	TAGCAATCAGAGGTCAGTTGCCACT	for
23896295	0	1951	CCGGAGTGCTGTCAGCAAAATTGCT	for
23896296	0	1951	CAAAATTGCTTCGGAGATGGCCCAT	for
23896297	0	1951	CATCAGCAAGGGGCTTATGGTTTAT	for
23896298	0	1951	AAGAACAAGCAGCCCTGGTAGGCAG	for
23896299	0	1951	TCACAAAATTATTCTGAAACTCCTG	for
23896300	0	1951	GTAAGCTGAGAATTCCTTTGACTCC	for
23896301	0	1951	TGGAGCCACCCTCACCATCAGGCTG	for
23896302	0	1951	ACTGCACAATTGGGATCACATTTAC	for
23896303	2	1951	TGAACTAGATTGGTTCCATTTCTTA	for
23896304	6	1951	ATAAGCTTCAGCGGAACTTTGACCA	for
23896305	0	1951	GTCAGACAGATTTTTCTTTGGCTAC	for
23896306	6	1951	AATAAGAGTCATTATCATGACATCA	for
23896307	0	1951	TAGTTTTATCTTGAATGGAATACAA	for
23896308	2	1951	AGTAAATACTTATATATAAAAAGCT	for
23896309	2	1951	CCCTCTACTTGACGGCAACGCTGAA	for
23896310	6	1951	AACATGGTCAGAACAATGGGAAGAG	for
23896311	4	1951	AGCTGAAGGTAGAATATGCATGGTA	for
23896312	0	1951	TGACAAGTGTGCACACGCAGGCCAA	for
23896313	8	1951	TTAGGAAGGAGAATGTGGCCAGCAT	for
23896314	0	1951	ACTCATCTCCAACCCTGCCCCAGCT	for
23896315	0	1951	CTGCCCCAGCTCTTGAGCTGCAACG	for
23896316	2	1951	CAAAAATGGTCAAATGTTTATCATC	for
23896317	4	1951	TTATCATCTAGACATTCAGATGATG	for
23896318	0	1951	GAACAGTAATGTAGAGCCCACGCAT	for
23896319	2	1951	TTTCAATTTGGCGGTTTCTAACCAA	for
23896320	2	1951	CTCCTGTCGGAACGCGTTAACCTTT	for
23896321	2	1951	AAAGGTACTGACCGAACCTGCAACC	for
23896322	2	1951	GTGATGATGATACCATGTACCTCTG	for
23896323	6	1951	TAGAAGGATAGCGGGAGAGATTAGG	for
23896324	2	1951	TTTTGTTGTTATTAGGAATGATTAA	for
23896325	5	1951	GGGTGTTTCTATAATGTGATTTTTC	for
23896326	3	1951	CATACTCCACACCGAGTGGAGCACA	for
23896327	2	1951	GTAGCTCTGAATTTTCCCCACTTTC	for
23896328	10	1951	GGATTTTTTACCATGAGTTTCCTGC	for
23896329	0	1951	CATAATTAAACCGTAGCCATCTTGT	for
23896330	1	1951	CTTTTTGGTGATGATTCCAAGTAAG	for
23896331	0	1951	TTACTTGCATGTTTCCCCAGAATCT	for
23896332	0	1951	TCTATCTTCTTACACGAGTTAGGGT	for
23896333	0	1951	CGAGTTAGGGTTCCAGTAAATGCTG	for
23896334	0	1951	TTATAGAGTTGTTAAGTTAACATAA	for
23896335	2	1951	CCCAAGAGCATCGGCCACCCACTTG	for
23896336	0	1951	GGAAGCAAAGCATGGGAGTCAGTAC	for
23896337	0	1951	TATTAATGAAAAATTAAAAAGGTTG	for
23896338	0	1951	CTACCTGCTGTCGAGTCTGATAAAC	for
23896339	0	1951	CCTTCCCACCATGAAATAAACGTAG	for
23896340	0	1951	AAAGAAGGTTTAGAATATAGTATAC	for
23896341	0	1951	ATACTCAATGGTAGAGAGCTTGCTT	for
23896342	0	1951	GTTCAAATTTAAGTTGGTACTCACT	for
23896343	0	1951	GGCTGGTTTGGTATACAGACAAGGT	for
23896344	0	1951	AGATTTCTGATGAATTCTCCTATGT	for
23896345	0	1951	AGGGTGACTTCTTTGAAGCAAACAC	for
23896346	0	1951	GCCAGGGGTGATACAATCAGCTCCC	for
23896347	1	1951	TGGCACTGTAGATGCCCACGCCAGC	for
23896348	2	1951	CAGAGCTCCCCAGAGGCCACCGAAT	for
23896349	1	1951	GGTGTGGAACTCCACATAAAACAGA	for
23896350	1	1951	GCGGCTGTTTCCGAATGGATTGATG	for
23896351	0	1951	AGCTGGGCCCAGCTATTCCACTCTG	for
23896352	4	1951	CATTAACAACCAACCAGAGAAAGCA	for
23896353	0	1951	CTTGGCAGCCCGCATTTGCTCATTT	for
23896354	2	1951	GCTTTAGAAGGGCACTTGCTGCTTT	for
23896355	0	1951	ACAGCAACAAACGCCACCTAAAGAG	for
23896356	0	1951	CCAGCAGCTGAACGTACCCCCAACA	for
23896357	0	1951	CAGAACAAACAGCTCAGGTCTTGGG	for
23896358	0	1951	CCTTTCTCTGGGTAATTTGAGTCCC	for
23896359	0	1951	AAAAAACCCTCACTATTCTTTGCTT	for
23896360	0	1951	TCCCAGCAGGTATTCTCAGCCTCCT	for
23896361	0	1951	CCTGACCCTGCTGGTCCTCTAGCAG	for
23896362	0	1951	GCTCAAGCCTTCCATGGATCCTGGG	for
23896363	0	1951	TATACAAATAAATGCAGGTGACCAC	for
23896364	0	1951	TGTCTCTCCCTTTCCACCCATAATG	for
23896365	1	1951	TGAAGGTGTGGGGGCTCCATGAGCC	for
23896366	2	1951	CTTTACATTATCTGTCATGGGATGA	for
23896367	4	1951	GTTTATAAACTTCGGTTAAGTGGTT	for
23896368	4	1951	TTCTTTGGCTCCTTTTGCTCAGCAT	for
23896369	1	1951	CAGCTATAGATCGTCCCTTCCTGCT	for
23896370	1	1951	CCTTCCTGCTGCGCACCATTCTGTT	for
23896371	0	1951	AATGGGCTGTTCCTGGGCAAATCTA	for
23896372	3	1951	GCACGGGGTATTGGAAGAATGGGGA	for
23896373	5	1951	AAATGGAAAAAGCTCCTACAATCGT	for
23896374	1	1951	GGACTGGGCGTTCCCAGTCAGTCTG	for
23896375	0	1951	CTATGCCAAGAGTTTTTATTTGCAT	for
23896376	7	1951	AGCCACCACCTCAGCCGCATGACTA	for
23896377	6	1951	CCGCATGACTAAAACCAATCCTTCC	for
23896378	2	1951	AGGACACATTGAAGAGGCAGCAGTA	for
23896379	7	1951	ACAGGAGACCAGCACAGCAAGACAC	for
23896380	1	1951	CCAGCACCAGAAGGGACACACCGCT	for
23896381	18	1951	GCTAGAGCGCTCTGCCCATGGAACC	for
23896382	6	1951	CCAGACCCCTGGCGGGCTCATCTGT	for
23896383	4	1951	CGCGCCCCAACCGCTCCAGACGGCC	for
23896384	0	1951	TGGAACTCTTAGCTCTCTGCAGGAT	for
23896385	0	1951	CAGGATGCCAGGGCACCAAAGGCTG	for
23896386	0	1951	GTGCCTTGTCAGGAAAAACTCTGTG	for
23896387	1	1951	GTTACAGGGAGCCGGTCTGTGCCAA	rev
23896388	1	1951	AAATCGAGGACACGCAGCTGCCAGA	rev
23896389	0	1951	TAGCCCCAAGCAACCTTAAACTCTT	for
23896390	0	1951	CCTGACAGGACTAGGACCCTGGGCC	for
23896391	0	1951	TCAGCACAAACATGATGTGGGGCTC	for
23896392	0	1951	ATTCACATGGCAGGCTTCAGATCCC	for
23896393	1	1951	CACCAAGGTGAGCGAGTGTCCCTGC	rev
23896394	0	1951	GGGTGTCAGGAGCCCACCAGTACAG	for
23896395	0	1951	CCGGAGCTTTAGGCAACTCAAGATG	for
23896396	0	1951	TGCCTGTCTCTGCCTTCCATCAGTG	for
23896397	0	1951	ATATTTGTACACAACTGGCGCTTAA	for
23896398	1	1951	GCTTGTGTCACGCAAGATAACACCC	for
23896399	0	1951	ATATGACTGTGAGCAGAATCCATGT	for
23896400	0	1951	CTGGTATATGGTGAGTTCTCACTGT	for
23896401	0	1951	CTCTGTTCAAGCGATACCATTTTTG	for
23896402	0	1951	GCTTTTCCAAAACGTTGTCTTATTT	for
23896403	0	1951	TCCTTCCTTGGCCCTTGGCCCATCC	for
23896404	0	1951	CCAGGACAGACCACACTTCATGCAT	for
23896405	1	1951	TGTGCTCCCGGCCTGGTCTGCTCCT	for
23896406	0	1951	CATCTGCCTTACAGCTGAGAGGGGT	for
23896407	0	1951	AAAGATGACAGACACCATCCTAATA	for
23896408	0	1951	CCTTGGTACATTCGTGAACTTTCAA	for
23896409	0	1951	AACAGCACTGGAACCTTCACAATTA	for
23896410	0	1951	ACAGGCATAACTGATCATACGCAGC	for
23896411	1	1951	CCACTGACCCCAGTTCCCTACCCAC	for
23896412	0	1951	TCCATGCCTAAGCGTGGCCCACAGA	for
23896413	0	1951	CTGCAGGCTGCCCCTCTACTGAACT	for
23896414	0	1951	CCTCCTATTCCCGTAACAGCAGCCT	for
23896415	0	1951	TACCAGTCCCAGGTCTCACCTGCTC	for
23896416	0	1951	AAGGGGATCTCCGAGATATCAGCAA	for
23896417	0	1951	ATATCAGCAAGCCATTCCCCCTTTT	for
23896418	0	1951	TCCCGCCTCCACCCTCCCGGAGGCC	for
23896419	0	1951	TAACTATCAGTGCACATCTTGGGCA	for
23896420	12	1951	GTACATCTGCCACCTGAGCTGCCTG	for
23896421	0	1951	TGGGACGCGGGATGCCCAGCGCACC	for
23896422	3	1951	AGGCTGGTCTGCGTCCTCAGAGGCA	for
23896423	6	1951	AAGCAGATCTCGAAGGTCAGGCTCA	for
23896424	0	1951	GTGAGCGTTGCGCAGGCAGCGGCGC	for
23896425	0	1951	CCAATGGGACTGGCCCTGGCCCTGA	for
23896426	0	1951	AAAGCCAGGAGGCTTCGATGTAAAG	for
23896427	0	1951	TCGGGAGAAGCAGCAGATGGAAGAA	for
23896428	0	1951	GACAGACACCCCTGGAGATGAGGAT	for
23896429	0	1951	TGAGGATGAAGAAGAGGGGACCATG	for
23896430	0	1951	TACCCACACATGGATACTTGTAATT	for
23896431	0	1951	GGACGCAAAGGGTGCAAGAAGTGAA	for
23896432	0	1951	CAGTCTCATCCTAGTGTTCATCATC	for
23896433	0	1951	CTCTTTCTGCCGTAGCTGGTTCAAT	for
23896434	0	1951	CACCACCCTCTTGCAGTTCATGTTC	for
23896435	0	1951	CGTCCTTTCAGCCATGATGGCCCTG	for
23896436	0	1951	GATGGCCCTGTTCACTGTCTCTACC	for
23896437	0	1951	GCTCAAAATCATCGCCTTTAAACCC	for
23896438	0	1951	TGACTTTGGCCCAGGCGAGGAATTT	for
23896439	0	1951	CATCGTCTACTTCATCAGCTTCTTT	for
23896440	0	1951	TCTAAGGAGCCTGCAGGACTTGGGT	for
23896441	0	1951	TGAGATCCGTCAAGCCCTCACCTAT	for
23896442	0	1951	TCGGTGTCTCTACCTGTTAAGGAGA	for
23896443	0	1951	TGGACGGACCTCAGGACCAAGCAGG	for
23896444	0	1951	TGGCAAACTTGGCGGCCCACTGCGT	for
23896445	0	1951	CCTTTACAGTGATGAGGAGTCTATT	for
23896446	0	1951	TCTCTAGCCTCCCGAATGGAATGGC	for
23896447	2	1951	AACAGTCTGACCATAGATCCTGTCA	rev
23896448	0	1951	TTTTTTTTCCTGCTACTTGCTGATT	for
23896449	1	1951	CAGAAGCAATCCGATCTGAGTTCGA	rev
23896450	3	1951	CAGCACCTCCTGACCATGCAGAGGA	rev
23896451	1	1951	AAAATAAAATGGAGGTATTAGCCCA	rev
23896452	0	1951	TTTAAGGAAACTTAAGGTGCTCAGA	for
23896453	1	1951	AGGTCAACCAGGGCTGCAGAGTGAG	rev
23896454	0	1951	TCGTAAGTTCAAATGTCCATGGAGT	for
23896455	0	1951	TCCATGGAGTCCAGAAGAAAGGTCA	for
23896456	2	1951	GCCCTGGCTGTTCGGGAACTCACTG	rev
23896457	1	1951	TATTATCGTCTTATATTTGATAATC	rev
23896458	2	1951	GGTTAATGGGCTATTTTGGTTAAGA	rev
23896459	1	1951	AGAAAAAGCCTAGCGGCCCAATCCC	rev
23896460	4	1951	GAGCTCAGACTCTGCCCTCACCTGG	rev
23896461	754	1951	GAAATTCAACCCCAAGAGTAGAGGG	rev
23896462	0	1951	ACTCCATTCGTCGGAACCAGCCGTG	for
23896463	3	1951	GGACCTAGAACGCATCATGTGCCGG	rev
23896464	5	1951	GGAGAAATACAGAATAAAGCAGCTA	rev
23896465	0	1951	AGAGGAGGAGAAGAAAGAGTTGCGA	for
23896466	0	1951	GGAATACTGTGATGGCTGTGGGGAA	for
23896467	4	1951	GGCACCGTCACCACACCGCTCACAA	rev
23896468	3	1951	TGCACTCCATCTTGTTTGTATTAGC	rev
23896469	0	1951	CTGTAACTATCAATTCTCTTGGAAG	for
23896470	0	1951	CTGGTCTACTTTTACTATCCCTGGA	for
23896471	0	1951	TTTGAGCTCTCCACCATCCAGTCTA	for
23896472	0	1951	CAAAGACTTCTTCTAACAGCCCTTT	for
23896473	0	1951	CCTTCCCCGCTCTGTCTCCAAGTGG	for
23896474	0	1951	GCCTGGCGGTCCTGCATGCTAGAAC	for
23896475	0	1951	GCACAAAGCTGTCTATTGGTGCTCA	for
23896476	1	1951	GTCCATGCACGGTCAATGGAGCATC	rev
23896477	0	1951	TGGGGTACTTTCAAAGCATAGCTTG	for
23896478	0	1951	AGGCAAGCGACTGTCTGTGACTTCT	for
23896479	2	1951	GCGGCTCGTGCCGCCAGGGGGCGCG	for
23896480	0	1951	GTTGCGGGAGCTGTAAAGTCAGAGT	for
23896481	0	1951	TCTAGCCTTGCTTTGCCCCAAGTAC	for
23896482	0	1951	TCTTACGTTTCCCGGCCAGCCCCTC	for
23896483	0	1951	AGCGCTCGCCTGTGACTCGAGCGAA	for
23896484	15	1951	AAACAGAGCAACTGGAACAGCCTCG	rev
23896485	0	1951	TACAGACAATTGTAAGCTGCCCTGC	for
23896486	2	1951	AGCCCTGCATGGGAGCAGACTTGGA	rev
23896487	9	1951	TTGCTCGGGATTATGCTAGTAGCAC	rev
23896488	9	1951	CTCTGGGCTGATAATGCACTGAAGA	rev
23896489	6	1951	ACAGCACGGGTTGGCTCCAGTTTCC	rev
23896490	1	1951	CTATCTCAAATAGGAAAGGATACTG	rev
23896491	2	1951	GGATTTTCAGCACTTACTTTAATAA	rev
23896492	20	1951	TCATACATCCTCGTCACACTTCCCA	rev
23896493	0	1951	TTTGTGACCTCCCTACCAAAACAAG	for
23896494	15	1951	GGAGACAGGCGTCCGGATCTACAAT	rev
23896495	11	1951	TGTGGAGCCACTTATGGAGAAGGGG	rev
23896496	1	1951	AATAAACAGCTCGCTTCCACGAGCA	rev
23896497	0	1951	CATACGTTGCTAGTCGGCGGCTCCC	for
23896498	0	1951	GTAGTCTCGCCGCCCTTCGGGCTGG	for
23896499	28	1951	GGGGTCTGCGCGCCTGGCGGCTCCT	rev
23896500	133	1951	TGTGGGACTCACTAGTCTTCCATAC	rev
23896501	125	1951	CTTAACCCCAGACGACCCTAGCCCT	rev
23896502	12	1951	AAAGACTCTAGCGGGAGGAAGCAGG	for
23896503	0	1951	ACAGCAGGAATCGGGAAGACAGGTA	for
23896504	0	1951	AAGACAAGGTGAGAGAGGAAAAGAC	for
23896505	0	1951	GGACTAATAATAAAAGTTATGTCTG	for
23896506	4	1951	AGGAGCAGGCAGCAGCTCCCCCCAA	for
23896507	2	1951	TCAGGGCCTCTTGCAAGGCTCGCTG	for
23896508	3	1951	TCTGACTTCACCAGTGGGGCAGCCT	for
23896509	3	1951	CATCCTTGCACCGCTTGGACCTTGT	for
23896510	0	1951	AGCCTCAAATATTTCCAAAAGAACA	for
23896511	0	1951	TCCTCGACTGGGGTTGGAGACTCTT	for
23896512	8	1951	GAGTCGTCCACCTCCTGCTCAGGTG	rev
23896513	12	1951	CAGCCCCATGGCGCTGCTCACCATT	rev
23896514	17	1951	CCCTCGCCCCTGGTCCTACTCCTGC	rev
23896515	17	1951	TATCTCTTCCTTTTGACCCCTGACT	rev
23896516	50	1951	GTAGAGGCCCCAGTCCTAACCCTGA	rev
23896517	21	1951	TAGATCAAGTGTAACTTAGGTCCTC	rev
23896518	22	1951	AGATGAAAGGGATTAGTGTGGACCC	rev
23896519	50	1951	AAAGGCAGGGCCTGGGAGGAATGGT	rev
23896520	23	1951	GCGGCAGGGGGAGCGTCTGGAGCAT	rev
23896521	20	1951	GCATGCAGCAGCGTTGCGGGCCCTA	rev
23896522	36	1951	AAAGACACAAGAACTGAATATGCTT	rev
23896523	21	1951	CGTCCGGTTACGGCACGAGAAGGAG	rev
23896524	59	1951	TCGAGAACTGCACGAGGACAAGAAG	rev
23896525	19	1951	CAAGAGGAAACCCTCAAGCTGTGCC	rev
23896526	53	1951	GGACAGCAGTAGTGTCTCCTCCTTC	rev
23896527	38	1951	CACAGACCGAAGTGGGCTGGGCAGT	rev
23896528	6	1951	CCTAATCCTCACGTCTCCTACCTTC	rev
23896529	2	1951	GTCCCCTTTTGTGATCTACAAGGGG	rev
23896530	8	1951	CCTCCTGGTTCCTCTTGGTCTTTCC	rev
23896531	8	1951	TGGTCTTTCCTTTCTCTCTCTCTCC	rev
23896532	7	1951	AGCCTCCACCATCCTGGCGGTAGCC	rev
23896533	3	1951	GGTGGCCATCCTACCCTACTATATT	rev
23896534	1	1951	CTCCAGGCACTCGCAGGGCCTGAGG	rev
23896535	4	1951	TCTCCTCTTTTCCCTCACCATGGCC	rev
23896536	1	1951	TGGCGACGGACAAATGCTGTGCGTT	rev
23896537	5	1951	GGCCCTTGGAGCAGTCTCACTGGGT	rev
23896538	12	1951	AAGCCCCACGACAGCCTTGACCTGA	rev
23896539	8	1951	TTTGAGGTCTGTCTGGTCTGACAAG	rev
23896540	0	1951	GCTGTGGCCTCTGTAGTGACCTGCT	for
23896541	8	1951	AAGTGAGTTCCCACCACCTGTCTTC	rev
23896542	12	1951	TCCTGACCCCTGGGAGAGATAGAAG	rev
23896543	1	1951	GACTGAATCTCATGTCATCTCAGGT	rev
23896544	0	1951	TTATGGAGAAATGAAAAAGGGTGCT	for
23896545	2	1951	CCAATCCGTCTCCGTACCGTCCCAC	rev
23896546	0	1951	GCCACCATTGCCCGGCTAGGGATTA	for
23896547	0	1951	ACATATTTATGTTTATATTTATTTA	for
23896548	2	1951	CCCGGGAAACTTTTTACTAGAACAC	rev
23896549	32	1951	AGAGATGTACAACCGTCCTGTGGAG	rev
23896550	26	1951	TAGAGGGAGGTGACAGGCATTGCAG	rev
23896551	3	1951	TTTGCTTTGACCAGAGGTCTGCTTG	rev
23896552	27	1951	ATACAGCAAGACGCTTTTATTAAAA	rev
23896553	21	1951	CTGAAACTGAAGTCCCTACTCCCAC	rev
23896554	12	1951	AAATAAGCAATCACTAATGAGTTCA	rev
23896555	9	1951	TGGCTAAATCCTTTTTTTGTTGTTT	rev
23896556	27	1951	GTCCATACCCCTGCTAGGGTTTGTA	rev
23896557	3	1951	AGCATGAGCACGCCAAGAGGGTTGA	rev
23896558	0	1951	CGGGAGGCGCGTGCCCCGGCTCAGT	for
23896559	22	1951	CTCTGCAGGGGCATCCTTCGCCCCC	rev
23896560	0	1951	TCTGAGGCAACTGGACTCTTGGCAG	for
23896561	15	1951	TCTCTTCGACTATATCACAGAGAAG	rev
23896562	12	1951	CTGTACTGGAGGTGGAGAGCGGCAA	rev
23896563	0	1951	GACTACAGCGCTCTTCTCTGTGCTC	for
23896564	7	1951	CCTGCAGTGGGCCTCTCTGCTGCTG	rev
23896565	3	1951	GGCGGGCTTAGCGGCAGTTGTGGCC	rev
23896566	1	1951	CGTGGCCAGTCAAGGCTTCTTCTTT	rev
23896567	23	1951	CTTTGGTGGGCTTCTGGTGGCTGTT	rev
23896568	7	1951	ATGTCCTGTCTCGCATGCCTGGGAC	rev
23896569	7	1951	GCCTGGGACAGTCCCTCCCAGCCAT	rev
23896570	10	1951	GGTCCTTGAAGTGGCTGAATCTCAT	rev
23896571	5	1951	GCTATCTTTACAGTATTTCTTAGGT	rev
23896572	49	1951	GGGCCCAGCTGCCGTGGTGTCAGCA	for
23896573	0	1951	AGACAGTACTGAAGGGCAGATCTGA	for
23896574	4	1951	GTGCTAAAAGATAAAAGAGATATGT	for
23896575	4	1951	TAGCAATATGGCCAGAATTAGGATC	for
23896576	6	1951	TGTGAGGATCCGGGCACCCCAGATT	rev
23896577	6	1951	CAGAGCCCTCGTGTGGCACCCTGAT	rev
23896578	5	1951	TGTGTTGTCTAAACTGAACTTGAAC	rev
23896579	4	1951	TAAAGGTTTACAAAATGAATGAGCA	rev
23896580	10	1951	ATGCTTCGTGCACGCAGGAAAGAAG	rev
23896581	2	1951	CTGGGGTGGAGGCCCAGGCGTCAAA	rev
23896582	1	1951	TTTTGTTACTGTCACTAATTACATT	rev
23896583	5	1951	TTTTTATTTCATATTTTCATATATA	rev
23896584	4	1951	AGTATCTTTCCCTTCTCTACCTCCA	rev
23896585	785	1951	GGCCCCCGACGATGACCCGGACGCT	rev
23896586	490	1951	TGATGGCCCCACTGGCCCAGACGTC	rev
23896587	1224	1951	GCCCCAGGCGCCGGCACGCCGCCTC	rev
23896588	3	1951	AGTACTGTTTGGGACCTGTACTGGT	rev
23896589	1	1951	TCCAGCACTGTATCAGCAACTGCCA	rev
23896590	0	1951	ACGGGGCTCTGAATATTCACTCCAA	for
23896591	0	1951	CACTTGTTCTATTCTCAGTATGTGC	for
23896592	1	1951	CACTTCATAGTCCTTTCTTACCCTT	rev
23896593	0	1951	AGTCTCACTATTGTAGCTCTGGCTA	for
23896594	0	1951	AGGGATGTCCCATGTTACCACGTAA	for
23896595	0	1951	ATCTTATTACAAGAGAATTGTCACC	for
23896596	0	1951	CTTTCTGGTGTCGGGTCTTCTTGCT	for
23896597	0	1951	ACTTTCCTCTGGAGATCTGGTGCAT	for
23896598	24	1951	GCTACTAAGCTGTCCCTCCCTCCTT	for
23896599	15	1951	TAGAACAGAGGTATTCCTCGAGCAG	for
23896600	9	1951	TCCAAGGTACGGACTGCGGTGAACT	for
23896601	16	1951	CAGGCAGTGTGGTCTGGGATTTAGT	for
23896602	25	1951	AAGTCCCCAAATCCTTGTGTCAGCA	for
23896603	23	1951	TTAGCTCCAAAGTGCTGAGAACCCC	for
23896604	10	1951	ACTGCTGAGCCGTGACTCCCTGCAG	for
23896605	15	1951	CTTGTTTGTATGCGAGGCTGGAGGC	for
23896606	17	1951	AGGCTGGAGGCGTTGGCTCAGTTTC	for
23896607	9	1951	GTAGACTCTTTCCCAGGTAGTGCTG	for
23896608	10	1951	GGTCTTCCTCACGCTTTCTTCAGGA	for
23896609	13	1951	CTTTCCTTTCGGTGTGGTCATTTCC	for
23896610	21	1951	AGACTCAGAGATAGATGCCAAATTG	for
23896611	37	1951	ACCCTCCGGTGTTACTTGGCAGCCC	for
23896612	44	1951	TGTGGTGCGGAGATGCTCCACGTAC	for
23896613	12	1951	GCCATGCCATTCCGAATCTCAGCCC	for
23896614	6	1951	CTGAAGAGCCTCAGCTCCTGGAAAG	for
23896615	0	1951	GGCCGAACCAGCGCCTTCCACTCGC	for
23896616	0	1951	TCCAGGTGGTTTTATTTTACAAAAT	for
23896617	0	1951	CTGGACTACATAAGGAATTCAAAGC	for
23896618	0	1951	GTAGAGGCAGGAGAATGGGAAATGT	for
23896619	0	1951	CAGAGGTCCAGGAAAAGGCATAAGA	for
23896620	0	1951	CGCTCCCGCTCCAGCCAGATTCGAC	for
23896621	0	1951	GGCATTGCATACCGGATCTCCGCTG	for
23896622	0	1951	GTTAGTGCATTGGGTGCCTGCCCGT	for
23896623	0	1951	GGGCCGGATGAGAGGCCGGTTCTGA	for
23896624	0	1951	CATGAAACTTGGGGGAAGAATAGGC	for
23896625	0	1951	GCGATGCAGGCAGTGCAGTCCCCAG	for
23896626	0	1951	TGCAGTCCCCAGCGTCAGGAGGTCT	for
23896627	0	1951	GTGTCCAAGAACGTGTTGTTGCTCT	for
23896628	0	1951	GAAACCTGTGGAATCTGATGGTGAG	for
23896629	0	1951	GGATCACACATCTTTCCTGGTAGAC	for
23896630	0	1951	AAGCCTTTCTGACCGCATTCTAGAG	for
23896631	7	1951	GTTTCCAGCAAGTCCAGCACTGTAC	for
23896632	0	1951	TGCCCTCCACCCCGCCAAAAACAAA	for
23896633	0	1951	TAAAACTCACCTTCATTCCAGAGAG	for
23896634	0	1951	AAACTGTCAGTGCCATCCAAGACTG	for
23896635	0	1951	TGGTAGGAGTGGGATACAACCTTGG	for
23896636	0	1951	CCTAGCAGGGATGGTGCACGCCTTT	for
23896637	0	1951	TACAATTAAACTAACTTGTTTCTTG	for
23896638	0	1951	TGCCCAAAATCATTCAGGGGTGAAG	for
23896639	0	1951	TGCTAGAGTCTGACCCTTTATTCTA	for
23896640	0	1951	TGGCAAGGATGAAGTGGCGCTTGTA	for
23896641	0	1951	TGCTCTTTGCACTTTGCAAAAGACT	for
23896642	0	1951	CTGTTTCATCCCTGAGTTATGAGAG	for
23896643	0	1951	CTCTTCATCCTCGCCGGTCTGATCC	for
23896644	1	1951	CATGATCTCCACCCGGGTGTGGGGG	for
23896645	0	1951	GTGTGGAAGAACGGGGTGGGAGTGA	for
23896646	0	1951	CTGGCCACCTTCCGAGAGTTGTTAC	for
23896647	0	1951	TACATTGGTGCAACCCTAGTTTTGA	for
23896648	0	1951	CTTTATTGACTGAGGGTCTGGAAGC	for
23896649	0	1951	GGGTCTGGAAGCAACATTGATCTGC	for
23896650	0	1951	TGACTTGGGGTACACACCACCCCTA	for
23896651	29	1951	CACTTAATTGCTGTCTGGCACCCTT	for
23896652	112	1951	ATGATCTTGACTACAATGACCAGTC	for
23896653	24	1951	TTTTCCTCAAAGAGCTGCTGTTAGT	for
23896654	72	1951	ATCACACGGGGTTAGACCCCAACAA	for
23896655	15	1951	ATGTGCCCACAACGCTGACATTATT	for
23896656	52	1951	AGGTCAAAAATTTATAAAGTTGAAA	for
23896657	10	1951	CACAACCACAGGAATTTAATTTATA	for
23896658	34	1951	GGAGGTGGACACAAGGATGTCATTG	for
23896659	33	1951	GGTTGTTCGGCTGCTGCGGACAATG	for
23896660	0	1951	GACCCCGCCCTCTCCAGTTGCCGTA	for
23896661	2	1951	ACCATAGTGATACTATAGCACACAC	for
23896662	0	1951	TACCTTCTATGTATGTTAGCAAACC	for
23896663	0	1951	TTTAAATGTACACTACCTTAGGACT	for
23896664	0	1951	ATAGGAACAATATGGACTCAAGTAC	for
23896665	3	1951	CCAAGCTGGGCTGCAGAGATGGCTC	for
23896666	4	1951	AAAAACAAGTCTGCTGAATGAGTCA	for
23896667	2	1951	TCTAACTCTGCTTAATTTCTAAGAT	for
23896668	1	1951	TCCTTTTGGCTAAAAATCTGTTGCT	for
23896669	3	1951	AAGGGTGAAGGGGTGAGGACTGTAG	for
23896670	4	1951	AGCTGAGAAGGTGGTAGGAAGTTTG	for
23896671	3	1951	AGGAAGTTTGCAATATCAGGATACT	for
23896672	2	1951	ACTGGTTTTCACATGCCCTAATTAA	for
23896673	0	1951	TTGATAGAAAACTGCTAACCTAGCA	for
23896674	0	1951	TTAATTGTAGCACTAAGGTGATCTG	for
23896675	0	1951	TGGGCCCTTTCCCTGGCAATAATTA	for
23896676	0	1951	AGCACCAAGGCAAAGCTAATTATTA	for
23896677	0	1951	ACCTCCAGTTATCTATCTGGAAAGT	for
23896678	0	1951	TGTTACAGAAATATGAGGCTACTAT	for
23896679	0	1951	ATATACACACACAGCTAGAAAACCA	for
23896680	0	1951	GATGCAGCATACCACCTCTTTTATT	for
23896681	0	1951	AGGCATCAAGGCAGCAGAGATAAAG	for
23896682	0	1951	AGGGCAGTGTGGCGAGAAGAAAAGC	for
23896683	0	1951	CAATGCCAATCTTCAGGTCTCACCT	for
23896684	0	1951	TCAAGCCCACATATCAGCGGCCACA	for
23896685	2	1951	AAGTCAGAGGACGGCAGAGACGACG	for
23896686	3	1951	CTCGAAGGAACCGGGAGAACAGAGA	for
23896687	0	1951	TCCTAGAAGTGGATCCACACCTACA	for
23896688	0	1951	GTGCTTAGTTCCCTTGCCCCTTGAG	for
23896689	0	1951	CTCACACAGGCTCGAACTTAATGCA	for
23896690	3	1951	GGGCAGTGCCAAGGCTGAGCCACAC	for
23896691	3	1951	CACATACTCAAATCTGGGGAGAGAG	for
23896692	7	1951	AGCAAAGAGTGCTTTGGCCCTACGC	for
23896693	12	1951	GAATGGGTTCCCTCGGCCAAACTCC	for
23896694	3	1951	GGGGAATCGGGCCGAGAAGAGGTGG	for
23896695	10	1951	CTAATGAGGGTAGCTGGGTGGGATA	for
23896696	5	1951	CAGACTGGCTTGTCTTAGGAGACGC	for
23896697	2	1951	GAGACGCCCCCCACCACTAGGTCCC	for
23896698	3	1951	GTCCCCTGTGGCTACCAAAGCCAGT	for
23896699	1	1951	GCTGCCGAGCACGCCGAGTCCGAGG	for
23896700	16	1951	CGAGGAGGAAGAAGATTTGAGTCTT	for
23896701	4	1951	TGGGACGACGGAAGCTCGGCTAGAC	for
23896702	6	1951	GAGGCCAACCAGGATATGCGAAGTC	for
23896703	0	1951	CCGCTCAGCTCTAGCGCTTCCCCGC	for
23896704	0	1951	GAGTCCTCCGAATGTCGCAGGCCCT	for
23896705	0	1951	CCTCAACATTTGCTAGTGACCGGAG	for
23896706	0	1951	CAATCAGTTCCCGGACCCATTCTTA	for
23896707	0	1951	GTGGATTACATTCAGTACAAACAAA	for
23896708	0	1951	AAACCCTCACTCCTGCTGAGCAGTT	for
23896709	7	1951	TCTACTTTTATTCGACAATAACAAA	for
23896710	42	1951	GAGCTCTGACCACTTGTGGACAGTG	for
23896711	9	1951	GGCTGGGTACCCGGAGACAGATACA	for
23896712	3	1951	CCCGTGATGAACCCTCACCAAGCGA	for
23896713	5	1951	GGCCGGGGACGCGCACCGCTGCCAC	for
23896714	0	1951	AGCATCTGTGATTGAATGCCCTTCC	for
23896715	0	1951	TGCAGACATTCCGGGCATCACAGAG	for
23896716	6	1951	GTAAAGACATTGGATTAGGCCACAG	for
23896717	5	1951	GGCCACAGAAGACGGCACCCTGTAG	for
23896718	3	1951	GTGCTGGGCATACAATTCAAGGACT	for
23896719	3	1951	AAGGACTTGTACATGTTAGCTAAGC	for
23896720	0	1951	TGAAGAAAAGACTGTCAACCTAAAA	for
23896721	0	1951	CAACCTAAAAAACTTTGGTCTGGTA	for
23896722	0	1951	GGAGGTACGGATGGGAGGGAGAATC	for
23896723	0	1951	ATTGTTTGAGAAATCCTTTGGAAAT	for
23896724	0	1951	TACTACATTTGGCTTCACCTTTTGT	for
23896725	3	1951	CCTTGCAGTTCTAGGCTTGAGGGTT	for
23896726	0	1951	GTGCTAGTGAAATTGGAACCCAGGG	for
23896727	0	1951	ACCTACCGCATCCGCATCCTCAGCC	for
23896728	0	1951	CTCAGCCCATCACAGGACGTCTTTG	for
23896729	0	1951	TGAATGATGAGGAAAGCAGACTATG	for
23896730	0	1951	GTTATCACCTTACATTTGAATAAAA	for
23896731	2	1951	TCAGCACTCAGGGAACTGACACAGG	for
23896732	15	1951	AGATGACATCTGCAAACAAACTCAT	for
23896733	8	1951	TTTGGGCTGTATTAGTTTGATTTTT	for
23896734	9	1951	CCAGAGGCTGGGGCAACTTGTCCAC	for
23896735	1	1951	ACAATAACACGGGTGGGACCATCCA	for
23896736	2	1951	GCTCCAGCTGCCTGGGGCTGCACAC	for
23896737	1	1951	GGCCCGCCAGCCATTCTCCTTGGCC	for
23896738	2	1951	GGCCAGGCGGTAGTAGACATCCCGT	for
23896739	4	1951	GTTCTTGAAGGGGAATCTCCTTATC	rev
23896740	0	1951	GGCTGAACAAGCTCCTTTGCAGGCG	for
23896741	4	1951	GAGCTGGCCTGGTTTGCCTCACTCA	rev
23896742	8	1951	TTCCCCTTAGAGTTGCCTCACTGCC	rev
23896743	8	1951	CCTCATGAGAGGAGGTATGGGAGGC	rev
23896744	0	1951	TCTCCAGAGTCATGGCTTCCTTCTA	for
23896745	0	1951	GCATCTATACTGCTGATATTTAGTC	for
23896746	0	1951	GGCCTCTGGGAGGGGAACGTGTGAC	for
23896747	0	1951	CCCTCCAAAGGTGCCCAGCTCGACA	for
23896748	1	1951	GCTACCTGCGCTTCGCCAAGCGCCT	rev
23896749	0	1951	CCTGGGCCGCCCCGACTACGTGCAG	for
23896750	0	1951	AAGCTATATTCGACTGGTGATTTAG	for
23896751	0	1951	TTTTTTGTAACTCAATTGTTATAAT	for
23896752	0	1951	CTTTGTTCTGTTCGTCCACACAGGG	for
23896753	0	1951	ACGCAAAGGGGGGTAGGGGTGGTCA	for
23896754	0	1951	AGCTCATCAAGATAACTCCTCCATT	for
23896755	0	1951	CCACATCCAATGGTCTCACGACCAT	for
23896756	3	1951	AGACTGCAGAGAGAGCCTGTCAAAC	rev
23896757	0	1951	CCAGAATCGAAACGAATTTTGCCCT	for
23896758	2	1951	GCAGGAAGGAGTGTAGCTTAGAGAC	rev
23896759	1	1951	GTTTAGCATGCATAAGGCCCCTGGT	rev
23896760	0	1951	GAAAGAATGTTGCTCCATTTCATCC	for
23896761	1	1951	GAGATTGTCTATTATGCCAGTTGAT	rev
23896762	0	1951	GACAGTTGTGCCGTATACAGTGTCA	for
23896763	2	1951	TGATCCTATTTTGGAAAAGAGGACC	rev
23896764	0	1951	AGCTGGGACAAACTAATTTTTGTAA	for
23896765	0	1951	TCTGTGAGAAGAGTGTTTGGGGTAA	for
23896766	2	1951	TTTGGACGGACAATGGCATGCCCCT	rev
23896767	0	1951	AACTAGTCAAAGAAAGTATACACAG	for
23896768	4	1951	ACACAGGCAAAAGGTGTAACTCAGC	rev
23896769	3	1951	TTTACTCTATGCCGGCATCAACATG	rev
23896770	6	1951	TGTTGATCTGTGCTCTGCTTAATGA	rev
23896771	6	1951	CATGAGCCCTGCGCAGGGACTAAGG	rev
23896772	6	1951	AGACTTTTTGTACATAACCAACTGT	rev
23896773	14	1951	CTTAGGAAAGCCGTGTTTCATTCCA	rev
23896774	1	1951	TTTCCCTTCCTTGCGTGCCAGGCAA	rev
23896775	9	1951	TAGAAATCTGTTTCCTGATGCAAGT	rev
23896776	0	1951	TAGAAATGTTGATCTTAGAAACTTT	for
23896777	7	1951	TTTTGTCCTCCACACCATTTCATCT	rev
23896778	13	1951	TTTCATCTAATGGATAATTTCTCTC	rev
23896779	12	1951	TTAATTTAAAAGGGTTGGATAGAAT	rev
23896780	15	1951	CACCAACTTAACTTGAAAATTGTAA	rev
23896781	11	1951	CTGTATGAGAATGCATAGGCAGCCC	rev
23896782	5	1951	AAACAAGCTTAAAATGCTAAAGCAC	rev
23896783	7	1951	GGTTATTAAGAAATCCAAAATGATT	rev
23896784	0	1951	CCTTGAGAGTGAGATTAGCGCCACT	for
23896785	11	1951	ATTATTCTATGCATCCATTTCCTAA	rev
23896786	18	1951	TGATACGATATAGTATTCCAACTTA	rev
23896787	11	1951	CGTCATCCACATTAGTCTTTAGTGA	rev
23896788	3	1951	AGTCTTTAGTGAGTGCACAGGTCTT	rev
23896789	8	1951	AAATTAGCACTCAGGGCATGTGCGA	rev
23896790	11	1951	AAAGAGTTCCCACGGCTGTCTGATT	rev
23896791	12	1951	CAAAAACATTTTAAAAATCCCCTAA	rev
23896792	2	1951	TTTTGTAAACGGAAAAATAAGCTTA	rev
23896793	0	1951	GTGATGTGCTTTACATCCGTGATAA	for
23896794	0	1951	CATGAGCTCATGTCTCCATGCATTA	for
23896795	0	1951	GATAAAATACAGTATCTTTGCTAGT	for
23896796	0	1951	AAAAGTTATCTCTAGATCATCTTCT	for
23896797	0	1951	ATCTTCTCCCACTCACCAGACTGTT	for
23896798	0	1951	TAAGAACTAAGTACAGAAAGAGCTG	for
23896799	0	1951	TGTGAGCTGGGGGCTTGGGAGCAAA	for
23896800	0	1951	AAATAAAGACAAGGAAAACCCCAGA	for
23896801	0	1951	AAGGCCTTATTTACCAGAACCAGCC	for
23896802	0	1951	ATGAGCGCATGCGTCCTTTAGTTAC	for
23896803	0	1951	ATGTGATACATATCAAGTAGCAATG	for
23896804	0	1951	GGGGGGGCAGTCAGAAATGCTTTTA	for
23896805	0	1951	TTTTTTTCACATGTGACTAGTCTAG	for
23896806	0	1951	CTCTGTCTTGCATTTCTGGATGCCC	for
23896807	0	1951	CCATAAAATATCGGATGTGATTTTA	for
23896808	0	1951	ATATGTATTATCATGTATACATTTC	for
23896809	0	1951	AGCTTACAGACTGGAACTAGAAGTG	for
23896810	0	1951	GAATACCAGTAGAATGGCCTGACTC	for
23896811	0	1951	AGGGTAATTCTGTCTCTGGCCATAC	for
23896812	0	1951	ATTCCATTATGATATAGTTCTGAAT	for
23896813	0	1951	ATGTTTGCATCTATTTGTTCAATCA	for
23896814	1	1951	CCAAACACCATGGTAAATGTAGAGT	for
23896815	1	1951	ACTGAGGCTTGAGACAACCTGGTAT	for
23896816	0	1951	TCTGGCATGTCAAAGGGAAATGTGA	for
23896817	0	1951	TACTGAGAGTTTCAGCCAAGGCTTC	for
23896818	0	1951	GAAGTTGGCATTGTTCCTTTCCTGC	for
23896819	0	1951	GAATAGCCCCTCCGTCCAGTCTCCC	for
23896820	0	1951	TAACTTGGATACCTTGGGGCACTTG	for
23896821	0	1951	AGGGTTTCCAGCGAACTTTGGTACT	for
23896822	0	1951	GCTTCTTCTTCTGATGAGGAAATGA	for
23896823	0	1951	GTACCTGCCCATCTCTCATGGAAGC	for
23896824	1	1951	ATACTGGGAGTCCTAAAGAGAGATG	rev
23896825	1	1951	CTACCATTGAAAACACCTGTGAAGA	rev
23896826	1	1951	GAGCTCACAAAGAGTCACCGCAGAA	rev
23896827	0	1951	AGCGGTGTCTGGCACCTCACTCTCC	for
23896828	0	1951	GTGAGTCATTTGCGGAAGACTTAGA	for
23896829	0	1951	ATCGGTTTGGACGCAACAGTTTCCT	for
23896830	0	1951	AGATCTTTAAAAGGGGAAAGAAGAA	for
23896831	0	1951	CATCTGGGACAAAGAGGCCTTTTCC	for
23896832	0	1951	TACTTATAGTACCTCATATGAGGGA	for
23896833	0	1951	GTTGCAAGTCTGGCCCATCTCAGCC	for
23896834	0	1951	AAGCTCATAGCCGCCAATACAGGAG	for
23896835	0	1951	CCAGGAGGTGCCCTGCAGTACACAT	for
23896836	0	1951	ATTTATTTTCCTAGACAGGCAATTA	for
23896837	0	1951	AGGCAATTAGAAAGCCAATGTGTTG	for
23896838	0	1951	TAAAGAAATATCTCCTGGCATCAGC	for
23896839	0	1951	ACTCCTCCTTGGTGGATTCCTTCTT	for
23896840	0	1951	TTTCCCTCCCTCTAGTCAGGGCCTG	for
23896841	0	1951	TTGGAGGTACACATACTTTGGAAAC	for
23896842	5	1951	GACTTTCCCTCCATATTTGGTGTTG	for
23896843	0	1951	ATTATAGAATAAGTGGATTTAACAA	for
23896844	0	1951	CATGAAAGCTAAATAATAGTTCTCA	for
23896845	1	1951	ATGTTTGCCATGTTCACTTTGGCTA	for
23896846	0	1951	AGGTTGATTTACGCAGGGATGGAAA	for
23896847	0	1951	AATTAAAATTCACATAACTCATATC	for
23896848	1	1951	TTCTTGAAAGCAGGGACTTTCTTAT	for
23896849	0	1951	TAGTAATCACTGATGTTCTGAGATC	for
23896850	0	1951	AACTGTAAAGGGCGCAGCATCACCT	for
23896851	0	1951	GCACAAGTCTCACACAAAGTTGTTG	for
23896852	0	1951	GTGGCTACTCCATTGAGAATAACTG	for
23896853	0	1951	CCATGATGGGCACCCCACCTTCTGC	for
23896854	0	1951	TCAGCACTTTTTTCAGTTATGAGTC	for
23896855	0	1951	TAAAAAAATTCACTGAACTGTTTCA	for
23896856	0	1951	GAAACGATTGGTCAGAAGGCAATCC	for
23896857	0	1951	TTAACTAGTACAGCTATGAATGTAG	for
23896858	0	1951	CAGAGACTATGAATAGACCCAGGAA	for
23896859	0	1951	TGCAGATATGGAGAAATGTATTACC	for
23896860	0	1951	TCAAATCTTCATTCTGGTTCTCACA	for
23896861	2	1951	CTCGTGAGTCTTGTTCTTAACACCA	for
23896862	0	1951	TTTTTATAATAGGCCTAGTATTCAC	for
23896863	2	1951	AGAGATCCAGGAAATTGGCTTTCCA	for
23896864	0	1951	ACTTTTATCTTCTAGACCAATCTGC	for
23896865	1	1951	AAGCCCCAGTTGACCTTCATTATTT	for
23896866	1	1951	TGAAACTAAGGTGTGGTTCCTTCCA	for
23896867	0	1951	GGCTGCCGCCGCCTCCAAGAAAAGC	for
23896868	0	1951	AGCCCGACAAAGGGAATTTATTTAT	for
23896869	1	1951	ATTCCGCCATGCCGAAGCCTGCGAA	for
23896870	0	1951	GCGACTCGATTGAGCCTAAGGTGCT	for
23896871	0	1951	ATCGCGACCCTCTTGGCATAGACCA	for
23896872	0	1951	GGGTCACACTTCTGTGGTTCGACAT	for
23896873	0	1951	ACAATGCTGCACCGGCTGTCAAGAA	for
23896874	0	1951	GTCACAGAGATTACAAATGAGGGAT	for
23896875	0	1951	GGAATCTTGTGTCTGTGGTGTAGAA	for
23896876	0	1951	AAAAGAATAATACGCAGCCCTCACA	for
23896877	0	1951	ATAAAATTATTCCCTGCTTCTTCAG	for
23896878	0	1951	TTCTTCAGAATGACCTTTAGATTCC	for
23896879	0	1951	AGTGGCTACTGTATTAGACAGTACA	for
23896880	0	1951	ATTTTCACCAATGCTGACAGTTTTA	for
23896881	0	1951	ACGAAAGCAAACGTGTGCTGTTAGA	for
23896882	0	1951	TTTAGAACATACGTGTAGCAAAATA	for
23896883	0	1951	CCCTAGTGCATGGTATGATTATGTA	for
23896884	0	1951	TCAATTTACAACCTCTGAATGACAT	for
23896885	0	1951	AAAGGACAATTTGCCCATACTGAAG	for
23896886	0	1951	ACTCATGCTACACATGGACAATTTC	for
23896887	0	1951	ATTTCATTTGCCGTTTTCTCATCAC	for
23896888	0	1951	TCATCACAATTTGAATAGATCTCCT	for
23896889	0	1951	GGTGATCAAATCATCAAATGATTAT	for
23896890	0	1951	CCTCCCTAGCCTCCAGTGTCCAGCT	for
23896891	0	1951	TTATCTTTCTGTGCTCTGGGAAAGG	for
23896892	1	1951	TTCAACTTAAATGAAGTTTTTCTGT	rev
23896893	1	1951	TGACATTAACAGGCTTCATCTTGTG	rev
23896894	1	1951	GTATTCAACTGCTCATCTCTTCATC	rev
23896895	3	1951	GCTAAAGGTATTAACGGATACAACA	rev
23896896	0	1951	AAAATTTAGCCTGCCTATCGCCAGT	for
23896897	0	1951	TATAATAGTCTACAAGTGTAAGAAC	for
23896898	2	1951	ATTTTTCATAGAAAGCCCAGTTGAC	rev
23896899	0	1951	GATCAGGGGATAGATTCTTAACTTG	for
23896900	0	1951	TCATACAAATGTTTAGGATACACAC	for
23896901	0	1951	AGGTATGTGAAAGGGTAGGAAGAGC	for
23896902	2	1951	GCCATCTTCCCTGCTTCTCTCTCTT	rev
23896903	2	1951	CTTCCTCCCTCACGGTGTCCCTTTC	rev
23896904	0	1951	TTGAATCTGGCGCCCCCTAGTGCTC	for
23896905	4	1951	CATATAAACTCAGTTTGAGTTGGCT	rev
23896906	4	1951	GTTTCACCCTACGATTTTGATAGTT	rev
23896907	2	1951	GAGGATAAGGATGGGATGGGTAGTC	rev
23896908	3	1951	TTTCTTTATTAGGAAAGAGATTAAG	rev
23896909	2	1951	ATATTCACCAAGAAATATAGAATGC	rev
23896910	1	1951	TGGCCTCCCACCCCCTTCCATGACA	rev
23896911	1	1951	CAAAGAGTTGTAGTAAAAACAGTCA	rev
23896912	2	1951	GATTGGAGCCTGCAAGGTGAGTAAA	rev
23896913	5	1951	ACCTGCGCCACAGGCTAATCCAAGG	rev
23896914	3	1951	AGAAGGTTAGGAGCCAAGATACTCT	rev
23896915	1	1951	CTTATAAATGATGACTTTGTTATCT	rev
23896916	3	1951	ACTATTCTGCCCGCCAAGTATAACC	rev
23896917	0	1951	TGGGCAGGAAGATTGCCGAGCCACT	for
23896918	0	1951	AAGAGGTGGAGTGGATGCCATTGGG	for
23896919	713	1951	CCCCCAGCTCCCTGCAGCCCCTCCC	rev
23896920	242	1951	GTTAAGCATTAGCTGGCTTCCTTGT	rev
23896921	130	1951	CATTGACATTATTGACGTTGAGGAC	rev
23896922	0	1951	GGCGGAGCCACCCGGCGTGCCCCGC	for
23896923	7	1951	GGGCAGGGGGCCGGAGCAACCACAG	rev
23896924	36	1951	CCTGTCCGAGCCGGAGATAGACGAG	rev
23896925	15	1951	CTGCCTGGAGGAGCGCACGACCCCG	rev
23896926	32	1951	CCACTACGTGCTGCTCAAGTCCATC	rev
23896927	69	1951	TGGTTGTGGGGCGCGAAGGGCACAC	rev
23896928	29	1951	CACGCCACCCCTCCCCCGCCCGTGT	rev
23896929	79	1951	AAAATAATTAACATTATTATGAGAA	rev
23896930	13	1951	TAGCAATTGTTGTAGACGGTCAAAG	for
23896931	9	1951	TTCCTGTCTAGCCGGAGGGTGGGGC	for
23896932	17	1951	CTCTTCCAGGGTGACTGACTTTGGC	for
23896933	6	1951	TTTGGTATAGGCGGGGGTGACATCC	for
23896934	3	1951	AGCAGGGCCCTCACTGCCCAGAGCT	for
23896935	1	1951	ATGGGAGCGGGAGCGTCTCTCCGGC	for
23896936	3	1951	GATCTCAATGGGCGTGTGTGGGATC	for
23896937	6	1951	GACCATGCCCAGGCCCAGGGCATCT	for
23896938	4	1951	TGGCCTGCTCGTATGCAGCCCGTAA	for
23896939	6	1951	GGGACTTAGAGCGATGCCTTCTGGT	for
23896940	5	1951	AGGACTTGGCCCTGGCACCACCCAG	for
23896941	5	1951	CACCCAGGATGAGGGAGCAGTGCTG	for
23896942	2	1951	GGCCGCAGAGGCTGAAGGTGTGGAG	for
23896943	3	1951	ATACAGTGGCTGGGCCAAGCCGTAG	for
23896944	3	1951	CTCCACTGTCTCGGGAGTATTCGGT	for
23896945	0	1951	GGGAGAGGGCGGCTACGTGAAGGAG	for
23896946	0	1951	GGAACATTACTGCTCTCATCATTTT	for
23896947	0	1951	AAGCTCTTGGCTTCTGAGGCAGCTC	for
23896948	0	1951	GTCTGCCTTCTATGAGCTGGGAATC	for
23896949	0	1951	GGTGTGTGCTGCCGCGCAGGCTATA	for
23896950	0	1951	GAGAGACTGAAATGTGCTAGCAATT	for
23896951	0	1951	AGTTGATTGAACTAGAACCCCCAAA	for
23896952	0	1951	GATGTTCTCTTTCGAGTTGACTCTA	for
23896953	0	1951	GCCTCTCTGCTGTGAGTGCTGCTGC	for
23896954	10	1951	TAGGATGACAAATCAGAAGATTCGA	rev
23896955	53	1951	ATGTGGAAATACGCACTGAGAGAAC	rev
23896956	44	1951	GTAAACCACTTAGTCATGTTACTCG	rev
23896957	13	1951	CTGTGGAAGAGACGTGGGACAGGCC	for
23896958	6	1951	TCTGAACTGTCCGAGTGGCAGATGA	for
23896959	7	1951	TTCTATTTCAATTTCGTGGATTTGG	for
23896960	1	1951	TGTGACCTTCTTCCGGTCAACCACA	for
23896961	2	1951	TAAAAGAGCAACTGCATCACATTCC	for
23896962	1	1951	TAGCCCAACCCCCAAAACGTCCAGA	for
23896963	1	1951	ACGTTTAGCGTCACTGTGCGGTGTA	for
23896964	30	1951	CTTCATTATATGCACACAGTCCCGG	for
23896965	20	1951	TGACACCATAGTATATGGAGAACTA	for
23896966	6	1951	AACTACTTTTCTGCCACCAACAGGT	for
23896967	5	1951	GTAGTACTGTGGAAGGCGAGTAAGT	for
23896968	13	1951	AGTTCCTGCAGCCTCTGGTGGGCTC	for
23896969	6	1951	GAGAAGACGCCACGGGACTTCTGGG	for
23896970	8	1951	TACTTTGCCAGCGTCATTGGCCCAT	for
23896971	1	1951	ACAGCCCGGCTCGGGGCAACCGCCT	for
23896972	0	1951	ACCGCACCGAGGCGGGCGCGGGCAG	for
23896973	0	1951	CGGTGAACGGAGAAGGGTTGGCGGA	for
23896974	0	1951	ACCCAAAGCCCAACATTGAAACACA	for
23896975	0	1951	TCCTTTGCTGGTGTTCTTGGCTTTT	for
23896976	0	1951	GCACAGCCTCTGAAGCAGTGGCATT	for
23896977	1	1951	TGAGCCTTATATGTTTGGAGTGTTT	rev
23896978	0	1951	CAAAAATGGAGGTGCATACCTATGA	for
23896979	1	1951	CTCCTGCCTCAACCCCCTGAGTGTT	rev
23896980	0	1951	GTGATATAAAAACAGGCAGCTGAGT	for
23896981	0	1951	TAAGCAGCCTTCCTGCTCACTGCTT	for
23896982	0	1951	CCTGAACACCCAATATACTTGCTGG	for
23896983	1	1951	GCACAGATGAACTTTGAGGGCATTA	rev
23896984	0	1951	AGAAAGCAGAACGCTAGCCGCTAGG	for
23896985	0	1951	TGTGTGCCTGAGCTGCAAGTGCCCA	for
23896986	0	1951	TGTGCTGAGAGCGGTCCTTAGGCCT	for
23896987	0	1951	AGTCTGCGCTGCCGCTGCTGTTGCT	for
23896988	1	1951	GCCACCGCCACCACCACCGGCCGTG	rev
23896989	4	1951	GTTTCCACTTCTAGAACTTCTTGCC	rev
23896990	18	1951	TCAGCGAAGTCCCCATGTATTTTAT	rev
23896991	0	1951	AATGTTGACACTCGCTCCCCTGCTC	for
23896992	5	1951	GGTGCACCCTTGACTGATGATTCCT	rev
23896993	8	1951	AGCACTTACTGAGTGGGAATACCTG	rev
23896994	2	1951	ATACCTGCCACCCGTTGGACCCCGT	rev
23896995	12	1951	GTTCTTTAATTCTTTGGTGGATAGT	rev
23896996	21	1951	GCGTCAGAAAAGATGGTGGAATGCA	rev
23896997	33	1951	GATAAGATACATATCAGAGATTGCT	rev
23896998	7	1951	TGTCATGCCATCCGCCATTGAAAGA	rev
23896999	10	1951	TCACAGCAAGAACGTGCGGTTTTGG	rev
23897000	19	1951	TGCATTTGCAAAGCTCATAGTTTTC	rev
23897001	13	1951	TCTCTTGCGGAGGGAGGTTTCAGAG	rev
23897002	30	1951	AGAAGATGCTCCTTTATACCCTCAT	rev
23897003	2	1951	TTCCCCACTCATCTTCAACCAAGGT	for
23897004	0	1951	CAGGAACAACTGGTATGGAGCACAG	for
23897005	0	1951	GATACCTAGAATCTTCCCTGAAGTC	for
23897006	4	1951	TTGCGGTAGAGGCAGCCTTTGCTCA	rev
23897007	3	1951	TTTGCTCAGCAGCGGAAGACTCCGA	rev
23897008	16	1951	GCCTAGTGATATCGAAGAATATGTG	rev
23897009	23	1951	TGCCAGAGACTACCGACAGAGTAGC	rev
23897010	44	1951	CCATGGCGGCAGTCGAGGATTTGGT	rev
23897011	22	1951	TGATGGATATGGAGGGAATTATAAC	rev
23897012	30	1951	ATTGGGGAAAAACAAACAACAAACG	rev
23897013	0	1951	TGAACTGTGGATCAGTGGTCAGAGA	for
23897014	0	1951	ATGGGATTGTAAGACCTCAGATTCG	for
23897015	0	1951	CAGATTCGGAATTTGACACAGGACT	for
23897016	0	1951	TTTGGGGATCATCCGCCTTTCCAAA	for
23897017	0	1951	CTGGTCCCCACTACAGCCCTCTAAA	for
23897018	0	1951	TGGGTGGGGCTAGGGCTGGGGTCAG	for
23897019	0	1951	TCAGTCTGCCCTACACCAGGGCCAC	for
23897020	0	1951	GCCTTTGGCACGCTGCCGTCGTTGC	for
23897021	0	1951	AAGGGCCTGCCGCGGTTGGCCGAGC	for
23897022	0	1951	CTTTGGCGACTGCGGCGCCCTGGAG	for
23897023	0	1951	TTTCCCGTCCCGTGGGACTCAGTTA	for
23897024	0	1951	GGCTTGCCACCACCCTTGTGGTTGT	for
23897025	15	1951	GGATGGGAGGGCATGTGCTAAGGCA	for
23897026	12	1951	TTTTATCACTGAGACAATACTTCAA	for
23897027	9	1951	CATGCTATAAAGAATGGATTGAACT	for
23897028	30	1951	GGTCGGGTGACAAACAGTGGGAAGT	for
23897029	12	1951	CTTGCGGATGCCCGTCCCAGAGACG	for
23897030	4	1951	AGCCATTTTCTCCATAGCGTTTGTG	for
23897031	1	1951	TCACCCTTAAGGAGCAGTTTCCATT	for
23897032	14	1951	TGGAAAACAGAACTCACAGATAAAA	for
23897033	3	1951	TAGGGAAGGGACCGCTTCCTGCCAC	for
23897034	1	1951	TCTTCCTTTGCTGGGGAACTCTGCA	for
23897035	3	1951	AATCAGCTCACTTCATCTTTTAAGC	for
23897036	13	1951	GATTGTTTTCCTGTAGGTCATAAGC	for
23897037	18	1951	GCTGGGTTCTAGGTGCAGGCTTTCG	for
23897038	7	1951	GCCAGCATTTCTGGAGATGTGCTCT	for
23897039	0	1951	GCAACTCCTGAAGTTTTCTCCCTCC	for
23897040	6	1951	CTCACTGTTGAGTCTGTCTCTGGTG	for
23897041	9	1951	TGTGCTGTTAGGCCACCCTTACTTG	for
23897042	10	1951	TTGGGAAGGGTGAGATGCTGAAAAC	for
23897043	4	1951	CCAGCTAACCCTGAAGAAATGAAAA	for
23897044	4	1951	TCCATGAAGGGGCAACACTCTAGTG	for
23897045	4	1951	TGACCTCTGGCAGTCTGAGAACCCC	for
23897046	2	1951	GGGCCTCCTCTAGTGATTCTGACAG	for
23897047	4	1951	AGGTGGCCTTGTGAGTCACATGTGG	for
23897048	4	1951	TATCACAGTATCCGCATGTTACATA	for
23897049	14	1951	TTTGACTACTTCTTCATATGTGACA	for
23897050	1	1951	CAACTCTTCAGGAGGGTCCCCATAG	for
23897051	8	1951	AGGCAAACAGCCACTGAGCAGGATG	for
23897052	0	1951	GTACCACATGTGGATATAAAAAAGA	for
23897053	0	1951	TGGTCTAGGGAGTTTTGGGTTTACT	for
23897054	1	1951	CTGGCTTATTTTCCTACTGATAATC	rev
23897055	1	1951	GTCCTCTTGTTATTGGAAGGAAATC	rev
23897056	2	1951	CCAGGACATTCCTTGCATGATCTGT	rev
23897057	0	1951	CACTAAGGGTAATTGAGGCAAATGT	for
23897058	0	1951	GAACAAAGTCCTAATATGCCCAAAA	for
23897059	0	1951	CTCCAGCTTCTCAGGATCAATCTTT	for
23897060	0	1951	TTTAGTAGTAGTGACATCATACTAT	for
23897061	0	1951	CATAAAATTGGACTTACAGTTCTAC	for
23897062	0	1951	AAAAAATAATTTTAAAATGTAAGTA	for
23897063	0	1951	AAAGAATTGTAACCATGTTGGATAA	for
23897064	0	1951	AGTTTCTTTAATCGTGGAACAGAAA	for
23897065	1	1951	GGCCATGGTCCGAAGGGGACAGCGG	for
23897066	0	1951	GGACCCTCGGGGACCGCGAAGCGCC	for
23897067	0	1951	GGGGGGGCCGCGGCAGCACCATGGA	for
23897068	0	1951	CCCTTTTTAATCCTTTAAAAATATT	for
23897069	0	1951	ATACAGATCACATTTTCCCCTCTCT	for
23897070	0	1951	TGTCCACCTCCCCTCTTTCCCATAT	for
23897071	0	1951	GAAAAGGATCCCCAAGAGCAGGCAA	for
23897072	0	1951	TCAGGTCATTCGGTGAGCCTTGATC	for
23897073	0	1951	CCAGAATATTCAGGGCAGAGTGATT	for
23897074	0	1951	GGAAGCAGAAAACAAGTCAATAAGG	for
23897075	0	1951	TATCAAGCAAGTGCCCAGGCTTCCT	for
23897076	0	1951	GCATGACTCTGAGTATGTAAAGGGT	for
23897077	0	1951	GTAAATCTACCCCAAAGAATTTCAA	for
23897078	0	1951	GTCAATTTTTAGGAGCTTATAGTTG	for
23897079	0	1951	GTATTGTGGGAGTACTGTCAACAAA	for
23897080	0	1951	GCATTCACATTTAATTTATAAGACC	for
23897081	0	1951	CTGTACCCTAAACCTGGATATGGTC	for
23897082	0	1951	CTGCCCTATTATGGAAGATCCTCAG	for
23897083	0	1951	TGACACTGTATGTTGAAGATAAGTG	for
23897084	0	1951	TAAAGAGGAAGATAAGAAGAGAGAG	for
23897085	0	1951	AAGAAAGTCCACTGGTCTAGCGCAG	for
23897086	0	1951	CGAAGCTTGAGAAGACCACCAAAAG	for
23897087	0	1951	TAGACCCCGAACGGGTCCAAAGTCC	for
23897088	12	1951	CTTACCCATTCCGTGGTGCATTTCC	rev
23897089	8	1951	TGAGAGAAACCAATTAATTCAGCGT	rev
23897090	11	1951	TCAGTTTAATTTCAGTCTTTGTAAA	rev
23897091	4	1951	GTACTGGGTTCTATATCTTAGTAGA	rev
23897092	1	1951	GATGCTGATGTGTGGACTTACAGCC	rev
23897093	0	1951	AGTATTCAGATTGTTAACACTAAAC	for
23897094	7	1951	TCTATCCTAATGATATCAACCCTAT	rev
23897095	6	1951	GTGTTTAGACATGTAACGGGAATTA	rev
23897096	0	1951	GTACTGAGTTTTGTTGTTGTTCTTA	for
23897097	0	1951	TGAATGGAAGCAGACTAACTAGAAG	for
23897098	3	1951	GACTCCCACTCTTAAGAAAATTTAG	for
23897099	14	1951	GAAAAGCATCAGCTTGTGTTCTAGT	for
23897100	5	1951	GTTTTGAAAAACCCTGTGTACATGG	for
23897101	3	1951	ACATGGGGCAGGTAGGTTGTGAGAT	for
23897102	3	1951	GGCTCTAAAGCCCATCTTTAAAAAT	for
23897103	3	1951	GGTCAAGATGCCGGGAGGGAAGTAG	for
23897104	3	1951	AGGGAAGTAGGTTGTGTAGCAGCCC	for
23897105	5	1951	GTGTATCAGCCGCTCAACTTCATTA	for
23897106	0	1951	GGACCAAAAATATATTGAAACAAAA	for
23897107	0	1951	TATGAGTATGGTGTGTTCTCCACAC	for
23897108	3	1951	GTGCAGGATCCACCTGAGTGTGTAT	for
23897109	5	1951	GTCAGGAGTCCCGCTGTCACATAAA	for
23897110	6	1951	GAAAGGAGATGGGAATGAAAAGCAA	for
23897111	3	1951	ATCATCAGCAAGTCTCAGGAGCTGC	for
23897112	7	1951	TCATTGTTGTAAAGGGAAACTCCTC	for
23897113	5	1951	ACTCCTCCAGAAAAACAGCAGAGGG	for
23897114	2	1951	ACAGAGGACAATAGATTGGAAATGC	for
23897115	0	1951	AGAGCAGGATAGGGCTGCCGCTTTC	for
23897116	0	1951	CGGATCTTTTCCATGGAGCATCTTA	for
23897117	0	1951	CCAGTTCAGGACGGAGAAAAATATC	for
23897118	1	1951	TTCCTGCTTCAGTTTTTGTATGGCA	for
23897119	0	1951	GAAGCTTACCCCGCCGAAGGAATGA	for
23897120	0	1951	TGTAAATGGATCGCAATCATAAATC	for
23897121	0	1951	ATAAATCTTGAATGTGCGCCCATAG	for
23897122	0	1951	GCCATATAGCAGATCTCCACCTACT	for
23897123	0	1951	AGGGTCCAACCAAAGAGAGATGAAT	for
23897124	9	1951	AAGATAGTCTGAATAGCTGCAATAT	for
23897125	7	1951	GGGACAGCCAAGAATTCTATGAACA	for
23897126	18	1951	TAAACTGGCCTAATGTTCAAGAAAT	for
23897127	0	1951	GTTCATATTATACTATTAAGTATTT	for
23897128	2	1951	AAAAATTAGAACGTACAAGGAGACG	for
23897129	6	1951	GACATTAGAGAAAGGGAAAGTGTTT	for
23897130	6	1951	GTGTTTTAGTCGCGTAGTATTTCAT	for
23897131	1	1951	CTATAAGACAATATTTAATTATTAG	for
23897132	0	1951	TTAATTATTAGCACTAGACAGTAAA	for
23897133	3	1951	TAAAGCACAAAAAACTTTGAAAAGT	for
23897134	10	1951	TGCTAAGCTGCTTCATTTGCAATCG	for
23897135	5	1951	TGCTCGCTTCTTTATCTGTCTCTTT	for
23897136	0	1951	AAACGTCTCACAAGCTGTTTTCATA	for
23897137	0	1951	AAAACCTGTGGGCCAACACACTGTC	for
23897138	2	1951	GATTAACTCGATCTGGGAGACTAGG	for
23897139	0	1951	CGTCGCCGCTCCGGACCCAGTGGTT	for
23897140	0	1951	TGGGCTTATGTTCAAAGTGAACACA	for
23897141	2	1951	GTAAAAGCAACTATTTTACAACAAT	rev
23897142	0	1951	TGTTGTTTTGTCTTGTTTTTGTTGT	for
23897143	0	1951	ACCTAGTACTTTGCACATTCTGGGC	for
23897144	0	1951	TCTGTATAAGGTATATTAGAATAGG	for
23897145	1	1951	TAGGTGGGTGGTAAGCTGTGAGAAG	rev
23897146	1	1951	GGATTGATGGGAGCTGTGTCTGGGA	rev
23897147	0	1951	ATCTAAAAATTTGACAAATGAACTG	for
23897148	0	1951	TTGGCATTATTTCTAATTGGTATAT	for
23897149	0	1951	CTTAGGTGAAAAATATGTAGTATTT	for
23897150	0	1951	TAGTATTTGGCTGCTAGTAATGAGT	for
23897151	1	1951	CGGGCGGACAAAAGAAGAACCAGCT	rev
23897152	0	1951	TTTATATTTCTTTTACCACCTTCTC	for
23897153	0	1951	ATCACTTTTGCCTTGCTTCTTGGAG	for
23897154	2	1951	AACCAACTGGACGGGAGAGTACTGC	rev
23897155	2	1951	TTTTATGAATTTCTGTCTTGTTTTG	rev
23897156	2	1951	ATTGCACATAGACTAAGAAATAAAC	rev
23897157	0	1951	AGTCTCTTCTCGGAGATGCAGGAGA	for
23897158	0	1951	GGAGAGTAGGAATGGGGGCCTTGAG	for
23897159	0	1951	CTCTACCTACACTAGCCTCCCAACA	for
23897160	0	1951	TACTTGCCCTATCTGCGTGTGTTTC	for
23897161	0	1951	TTCTGGAACATGTTTTGTTGGTCAC	for
23897162	1	1951	CTATGCCATGGTGTTCTAGCCAGTG	for
23897163	0	1951	GTTATCCTTGCTGCACAGGCTGAGA	for
23897164	0	1951	GATGATGCCTAGCGCACTGGCATCT	for
23897165	0	1951	CTCAATTTGGTACCTGCTGACCAGT	for
23897166	0	1951	CGGGCTAGCCAGTGTTGGTGGAAGG	for
23897167	0	1951	GTTGGTGGAAGGCGGTAGCTGCAGC	for
23897168	0	1951	CTGCACAGAGGTTAGGCCTGACCAG	for
23897169	0	1951	TCTAATTCAGCTACTCATCTTTGAA	for
23897170	0	1951	AGTTAACAAAATGGAATTACTTTGC	for
23897171	0	1951	TTCCTGATATCAAGAAAATAAATGG	for
23897172	0	1951	AAAAAGTATGTAACAGTAAAAAAAA	for
23897173	0	1951	TAGCATTTTGAAATGAACATAAGGA	for
23897174	0	1951	ATCCAGAAATCTTTAAGTGTGTTCA	for
23897175	0	1951	TATTTTTAATGATTAGAAACATAGG	for
23897176	0	1951	TTTTGAGAAGCATGGTTAGAAGTCT	for
23897177	0	1951	GTTTCCCAAAGGCACTTACTGTGCC	for
23897178	0	1951	CAGAAAATAAATATGAAAGGACTTT	for
23897179	0	1951	TGACTCATCAAGAAGGAGCTTGGAT	for
23897180	0	1951	GTAACAATCATACTGGGTTTACAGT	for
23897181	0	1951	CTGAAATAGATGTCAGGGATATATT	for
23897182	0	1951	AAAAATATCTAACACATATCATGAG	for
23897183	0	1951	GAGGGTGATTATTTAATATACATAC	for
23897184	0	1951	AGGCTTAGTGAGCTAAATAAAGACT	for
23897185	0	1951	TTTAGAAGAATTGCCAGGTTTCTAC	for
23897186	0	1951	AAGGAATAACTTCAACTGAAATCTT	for
23897187	0	1951	GGAAAATGCAAGCGTGCATACTTAA	for
23897188	0	1951	GTTTCCTAGGTTATCAGCCTGCCAA	for
23897189	0	1951	GGCTTATGACTGCTTAATACACTCC	for
23897190	0	1951	ACTAAAGTATGGCTTCCTTCAAGGC	for
23897191	0	1951	GATCATTATAATTCTTCATGGTTTA	for
23897192	0	1951	TTCTACTCAATGACACTGTAGCAGG	for
23897193	1	1951	TTTGAAAATCCACAAAGACCAAACA	for
23897194	0	1951	TTTTTCTGGGACTCACTTTTTAGCA	for
23897195	0	1951	TAACTCAAAGCCTAATTCTGTTCAT	for
23897196	0	1951	AAACTGCTATCTCGGTGTCTTTTGG	for
23897197	0	1951	CATTACCATCTTAAAAAAGTTATGA	for
23897198	0	1951	CAGATTTTTTTGGTACACTGCTTCT	for
23897199	0	1951	TTCGACTCGCTACTCAGACTGAATG	for
23897200	0	1951	ATATGTTTGGCTAAACTAGTAACTC	for
23897201	0	1951	CTGTGTAGACCCCCACGACTGCAGC	for
23897202	0	1951	GGTTTTGAAAGTCATTTCACGAAGA	for
23897203	0	1951	CTTCGCAGTGGCTGAAACCACTCTT	for
23897204	0	1951	GGGGTCATCAATATCCAAGGCCATG	for
23897205	1	1951	CTCCCTCTTCCGCTGTGATTTCTCT	rev
23897206	1	1951	AGACGTGCGGCTACTGGACCTGGGA	rev
23897207	1	1951	TGACCCAGGCCTCAACCTAAAGGTG	rev
23897208	0	1951	AAAGGTGGTGCAACTCTTCCGAGAC	for
23897209	0	1951	GCGGCTGCGTTATGAGGACCTGGTG	for
23897210	1	1951	GACCAAGGCCAATTGGGCTGTGTAA	rev
23897211	0	1951	CCAAGTGCAGTTGTGTCTCTCTTGA	for
23897212	0	1951	ATCGAGCTAGCAAGCCACACCAGGC	for
23897213	16	1951	ACCACTGTGGGTGAGAATGGGCTTC	for
23897214	0	1951	TGTACCCTGCATATGGCCCTATTAT	for
23897215	0	1951	TTCTCCTGAAATATCCATATTCCTC	for
23897216	0	1951	ATTCCTCTTGGTAAGAGTAATGTTC	for
23897217	0	1951	ACCTATGATTGAAAGATCAATGCAT	for
23897218	0	1951	TGCTTTCCCTGTGCACACCTTTCCT	for
23897219	0	1951	GGCTGTTGTCACTAATGTCTCCTGA	for
23897220	0	1951	GTCTCCTGAGCCTAGATGAATGTAA	for
23897221	3	1951	TGTCCGGCTTCCTCCAACAGAATCC	for
23897222	0	1951	TTGACTTCCTGCTTCAGCCTTCTAA	for
23897223	0	1951	TACAATTCTGAAAAAAGAAGAGGAG	for
23897224	0	1951	AGATTTACCACAACATACAGCCACT	for
23897225	0	1951	ATGTTTGATTGCATTTTCCATCCTT	for
23897226	0	1951	AGGGTTCCTGGCGGCGGGGCTGCTC	for
23897227	3	1951	AGGCTAAGATAACCAGCTTTGCAAA	rev
23897228	4	1951	GACCAAGCAGGGCGTGGTGGCACAC	rev
23897229	1	1951	GTTTTGGTTACTTGAAATCATTATT	rev
23897230	4	1951	ATTTGGCAGGGAGCAAGAACAGCTT	rev
23897231	1	1951	TTTTCATTCAGGCTTATAAAAGTAG	rev
23897232	0	1951	GCCTGAAATGGACCAGCTGACTGAA	for
23897233	1	1951	AAAAGTGCCTCTTTGCTGAGTCATT	rev
23897234	1	1951	GGGAAAAACTTGTCTGATCCAATCT	rev
23897235	1	1951	ATCTACCAGTGTGGGGGCATCAGAC	rev
23897236	1	1951	ATTAGAAAATCTAGCATGGAACATT	rev
23897237	0	1951	TCTAAGGAGCAGTTGTGGGGTAGAC	for
23897238	2	1951	CACAGGAAGAGCTTCATATCAGGAA	rev
23897239	1	1951	CCATGGGAAAACCAAGACACACCCT	rev
23897240	1	1951	GTATCCTATCTTCCAAAGTCAGTTC	rev
23897241	0	1951	AAGTTTCATGCTAGTGAAAGAAGCC	for
23897242	0	1951	TTCATTCCTAGAACCTCATTAAAGG	for
23897243	0	1951	GAATAATAGGTGTCCTGTATTTTCT	for
23897244	4	1951	TTCATGCTTTTGAATTCTGAGGCAG	rev
23897245	0	1951	AAAGGTCGAAGATTTTCCCCAGAGA	for
23897246	0	1951	AACTATCAATCAGCCTGATGATGGC	for
23897247	0	1951	TGATGATGGCAAATTGCTCTGGGGG	for
23897248	0	1951	AAATGGGACTGTGACCATTCTTTTT	for
23897249	19	1951	TGCCTCCCACGCCGTGTCGCTACCG	for
23897250	62	1951	GGCTCAGGCTGTAAACGCTCGGTCC	rev
23897251	548	1951	TGATATTTCCCCTGCAGACCGACAC	rev
23897252	255	1951	CAACGATGAAAGCGGCGAGGACGTC	rev
23897253	311	1951	CCCTATTACCCAGCAACCTCAAGAC	rev
23897254	65	1951	CCTTGTTTGGAACCTAAATCCCAAT	rev
23897255	1	1951	GGGCAGAGAAAACTGGGAATTGATA	rev
23897256	0	1951	TCAAACTCTGTCTTCTCCATGATCA	for
23897257	1	1951	TACACACATACAATCAGTCAATCAA	rev
23897258	7	1951	GCACGCCTGGCTACTGGCTGCTGCT	rev
23897259	6	1951	CTATCATCTTTTATGTGATAAGACA	rev
23897260	91	1951	GGAGGTACAGCTACAAAAGGAGGCC	rev
23897261	112	1951	GACTGGTTGGGCGCTACTCCCTGAG	rev
23897262	16	1951	AGAGCTACTGCTCGTTCAGCACAGT	rev
23897263	10	1951	CTGGACCAAGAACTCAGAGGGCTCT	rev
23897264	16	1951	CAATCGCTACCTAGAGGAGCTCAAC	rev
23897265	33	1951	CTGGCAGAACCATAAACGACGAAAT	rev
23897266	53	1951	TCGGATTGAGCCGGTTGAGGGTTCA	rev
23897267	6	1951	CATGGAAGGCAAGCAAAGCTAAATT	rev
23897268	8	1951	TGACATTAATTTGTAGCTGATTGTA	rev
23897269	9	1951	TTTCATGCATCACTGCTTCACCACT	rev
23897270	9	1951	TCCAGGTTCATGATTAAGAACTGCC	rev
23897271	7	1951	TGTGTTGGCGCATGCCTAGAAACCC	rev
23897272	77	1951	CAGCAGTGAGGAGGAAAAGGAGGAA	rev
23897273	75	1951	AGGAAATGTCTGCGCCCACTGTTAA	rev
23897274	70	1951	CCTCCGCGCATCGCAGTGGCCCCCA	rev
23897275	81	1951	TGACCGGACCACTTCCCCTGAAGAA	rev
23897276	97	1951	GAATGAGTCTTCTCCAGACCTCTAC	rev
23897277	30	1951	CTGTGTAGCTCTTGGGTGTCCTGGA	rev
23897278	1	1951	ATGAAGTCCAGACCGAAAGCTCAGC	rev
23897279	14	1951	GGTACAGTTTTTGGAAACCCTTCCC	rev
23897280	10	1951	CCTCACCTCCATCTTCTTCATCTGG	rev
23897281	6	1951	CATTAATCTCTAGAGAGTCATGTGT	rev
23897282	3	1951	ATCATTGGGCTGGTTCATAAAAAGT	rev
23897283	2	1951	GGATTTAGGGAACAGTGGGAACTTG	rev
23897284	48	1951	GGAGGCTCCCTCAAATCTCTCTGTG	rev
23897285	52	1951	AGGTAGGGATGTCGTAGATGAAAGG	rev
23897286	48	1951	CTACAAGTGTTGAATATGGGCATGG	rev
23897287	0	1951	TCTAGCCATAGGACCTTCCCATGAT	for
23897288	0	1951	GTCACTGCTATTATACTCATTGTGT	for
23897289	0	1951	ATTTTATACTTAAAATTTTCTTTGA	for
23897290	1	1951	GTCAGAACATCAACCTCTACTCAGC	rev
23897291	3	1951	AGTCTCACAGATTGCGATCTGACAA	rev
23897292	1	1951	ACTCAGAACCTCTTTCTAAAGTTTT	rev
23897293	1094	1951	GAAGGAACTTCCAGTATATTGAATG	for
23897294	578	1951	TGAGAAGTGGGCTCTAGGAGAACCA	for
23897295	587	1951	GGGACCTGCCTGACTGGCCTGACGA	for
23897296	442	1951	ACGGGTAGCCTGCGGGGCCCCCGCC	for
23897297	0	1951	TTTATTCTCCACTGTGCAGCCCCTG	for
23897298	0	1951	TACACCCCAGTCATGGAAAGCCTCT	for
23897299	0	1951	CCAGAACCGCAGTGAAGAGTTTCTC	for
23897300	115	1951	TCCACCATTGGCATGAGCCACAAGA	for
23897301	138	1951	TCTCCATGGATCTTCTTCCCTTTGA	for
23897302	2	1951	GTTTATTGTGGTCTAGAAAGTCAGG	for
23897303	6	1951	ATTTGCGGCCGCCACAGCTCCTTGA	for
23897304	5	1951	TGGCCTGGGGTTCCTTCACAGTTGA	for
23897305	5	1951	ACATGTCCGTTGCTCTAGGGTCTGG	for
23897306	0	1951	TCGCAGCTGGGACCCCTCAGAACAT	for
23897307	0	1951	AGGCCTTTGCACCTGCCAGAGGACT	for
23897308	2	1951	GACCTGCTCCAGAAAGAGGAACCCA	for
23897309	2	1951	CAAAAATGTTTGCGGTCACACTTCT	for
23897310	2	1951	ACTTCTGACCTGCGACACACATATT	for
23897311	17	1951	ATTTTGGTGACACAGGAGAAAAAAA	for
23897312	11	1951	GCCAGTGCTGACAGGAGGTGAGCCT	for
23897313	2	1951	GCCAAAAATACATGTTTGGTATAAA	for
23897314	7	1951	ATAGGAAGAGATGTTTCCCTCTCCC	for
23897315	3	1951	AGGAGACGTGTAAGGGCAGCCACTG	for
23897316	48	1951	GATCTCAGTGGTGGAAGTGGAGAGG	for
23897317	6	1951	GGAGCACCCTGCAACCTCTGGGTAG	for
23897318	0	1951	GAGATACTAGATATTTTAGAGACAT	for
23897319	0	1951	TGGGACATTTTACTGATTAGTGATT	for
23897320	2	1951	AGCAAGCCAGTATGCAGCCTTCCTC	for
23897321	1	1951	TATCACAAAAGAGGACAGGTGATGT	for
23897322	1	1951	TTTTATTATTAGTACCATTCTGGAT	for
23897323	1	1951	CTTGGTGGTCTCGGGACAAAACGAG	for
23897324	1	1951	ATTTTGGAGATTTGAACTGAAAGAG	for
23897325	0	1951	TGAAACTGGAATATATGCCATAAAC	for
23897326	0	1951	AACAAAACAAAACAAGTGATTAAAG	for
23897327	0	1951	GCAGGGAACTAGAGTATAGGGCCAA	for
23897328	0	1951	AGGACAGTGAAACTGAGGCCAGCTT	for
23897329	7	1951	GCTAAGCTTGTCGTAATTCATGTTG	for
23897330	1	1951	GTTCTACAGAAAGGATGGGTCTTCC	for
23897331	0	1951	GTTTGTTTTATACACAGAGATTTGT	for
23897332	1	1951	GGCCCGCCGTTTCGGGGGCGTCGCC	for
23897333	0	1951	TCCTTACTCTTACATTTGTTTTCCT	for
23897334	0	1951	GTTTTCCTATTTTATGTGTTTTGTC	for
23897335	0	1951	AAAGGCCAGAAGAAGTTGTGGGATT	for
23897336	1	1951	TGTGCACCATGTGGGTAATGGGAAT	rev
23897337	0	1951	AGCCCAGGGATAGCATTAACATGGT	for
23897338	0	1951	CAGGGAGACATACCAAGGCCTATGA	for
23897339	4	1951	CAAAGGGCAGGAATTTTTTATCCTG	rev
23897340	4	1951	TTTACAACCATTTGAAGATATAGTT	rev
23897341	1	1951	TAGGCGCACAGTACCCACAGAGACT	rev
23897342	2	1951	TCTCCTGAGACTGGAGTTAATGCTT	rev
23897343	5	1951	TTATATACAAATAGTAGCACATAGT	for
23897344	0	1951	ATTATTTTTACACATATATGAGTAT	for
23897345	4	1951	TGAATGAGAAAAATCATTCCTGGAC	for
23897346	2	1951	CTATCTTCCCCATCTCTAGCTGTTC	for
23897347	3	1951	TCTGTGGTCATGAACCTTAGTGTGC	for
23897348	3	1951	AGTCCTTAGCTATGCTGCCTCACTT	for
23897349	1	1951	TCTCTTCAAAGAAATTACACATACA	for
23897350	2	1951	TTAGGCTAGAATTCAGGTCATACTT	for
23897351	4	1951	ATATTAAATGAATAGATATTTCCTT	for
23897352	2	1951	GATAATGAGCTGCGACTTCTGGCTG	for
23897353	2	1951	TTTCTGAGAGAACGCTTTCTCACAT	for
23897354	4	1951	CTTATCACTGAACGTTTTCTTACAC	for
23897355	2	1951	CCCACACTCAGAACATTCAAATGGT	for
23897356	1	1951	TCCATTTTTAATTCTCTGATGAAGG	for
23897357	2	1951	TTTATATCCACAGGGTTTCACTATG	for
23897358	3	1951	GCCTGTGCTCAGATGAAATGCATTT	for
23897359	0	1951	GTATTGCCACTCCTCCTGAGTGAAA	for
23897360	0	1951	AGATGCTGAGAGGCAGGAAGATCAA	for
23897361	0	1951	CCAGGGTCTTGCGTTGCCTGAGAAT	for
23897362	0	1951	TATTCTCCATCTTCCTGGTTAGTTA	for
23897363	0	1951	CAGACCCTCATCTTTACTCAACCAG	for
23897364	0	1951	CCAGATTTTTTGCAGGGTGTTGAGT	for
23897365	0	1951	AGGCTGTGTCTTGAACACAGCTATT	for
23897366	0	1951	GATCAGTAAAACAGCTAGCTGTCCT	for
23897367	0	1951	TGTCCTTGCATGGCAAGGAGAGTTC	for
23897368	0	1951	TTCACCCCAACCGGGATAGATAACC	for
23897369	0	1951	GCTGGCTATTGACAAAATTATGAAT	for
23897370	0	1951	CACTTTTTCTAACGTTATTTTTACG	for
23897371	0	1951	GCTGGTGCTGATCTTTAAGGACAAG	for
23897372	0	1951	TATGTGAGTTCTTTGATGCACAGTG	for
23897373	0	1951	TCTTGAAAAGCATTGCCACACTCAG	for
23897374	0	1951	TATGCTCTTTTCCAAACATATTATG	for
23897375	1	1951	CATATTATGCTCCTGGGATTTCATT	for
23897376	0	1951	CTTGCTCCAGGTGCATATTTTGATT	for
23897377	0	1951	CATTCAGTGAACCTCGGAAAAACTA	for
23897378	0	1951	CTCCCAGATTTCATGGAATCTAAGG	for
23897379	0	1951	CACAATCTGGTCATCCTTGCTGAGG	for
23897380	0	1951	ATTCTGTCCATTTGTATAGAACCTT	for
23897381	0	1951	CCCCACACATCTGGCAGTGGTGGCA	for
23897382	0	1951	TTTGACTCATCTGTATCTCCTGGGG	for
23897383	0	1951	CAGAAACCTAACGTGTTTCTTTTTC	for
23897384	0	1951	CACTGGGCACAGAGAGAGAACTGCA	for
23897385	0	1951	CTCAGAGGCTGGCGATGGAGGGAGC	for
23897386	0	1951	CTGAATATACACTTTGAAAATTTTT	for
23897387	2	1951	TCAAACTTCTCAATAAATATTAATT	rev
23897388	0	1951	TGTTAATTTTTAGTAAAAACAAATA	for
23897389	0	1951	TTATCCAAAGAAGTTCCACAAATAT	for
23897390	4	1951	TATTTGACCTGACAGTCAATTTTTA	for
23897391	7	1951	ACTTAAAAAAAACCCCAAACCAATT	for
23897392	9	1951	AATTCTTATAAGCAGAGGGGTCATG	for
23897393	8	1951	CAGGACTCCTCCGAGTGTAACCAAA	for
23897394	0	1951	GCAACACGACTACCTCTCTGTCTTC	for
23897395	2	1951	GTGCACCTGGGGACCGGCTATCCTG	rev
23897396	0	1951	ATGGCTGCTAAATACTATGGCACAA	for
23897397	0	1951	CAGGACAGATAGACATAGTTAGTCA	for
23897398	0	1951	TGACTGTACATGCTTATGTTTAGGA	for
23897399	0	1951	ACAACAAACCCTGTCTTAAATGAAT	for
23897400	0	1951	GAGGGACTGTGAAGAGGGGACTGGG	for
23897401	0	1951	GAGAGGCTCATCATTTGGAATGCAA	for
23897402	0	1951	TTCAGTCCTTTTACCCTAACCCTTC	for
23897403	0	1951	AAGGGGGAACAGTGTTTGGTCTGTA	for
23897404	1	1951	GTTTAGTAACATACCTGGACTATTA	rev
23897405	0	1951	CAGGTGAGCAGCTTGATGCTTCTGG	for
23897406	2	1951	TTAGAGATTCCCTGCCTTCCCTCGA	rev
23897407	1	1951	AAAGCATCTTGCTGAGGAATATGGT	rev
23897408	0	1951	CTACCAGATAATCTTATAAGAATTA	for
23897409	0	1951	AACCAATGCAGCGTCAGCCTCCATT	for
23897410	0	1951	AAAAATAAGGCACACAGCAATAGCA	for
23897411	0	1951	AAAATGCAAAGAGAACTGTGAAGGG	for
23897412	0	1951	ATGGCGTACTCCTGAGCACTGAGAG	for
23897413	0	1951	ACTCTTTGAAGACGCGAAGTACATC	for
23897414	0	1951	ATAGGGTGGGGCGCACCGAGGGTAC	for
23897415	0	1951	GGTACCAGTGCTTCAGCATTCAGGT	for
23897416	0	1951	AGTGACGAACCCACATCCTGAAATT	for
23897417	0	1951	TCCTGAAATTTTCCTAGTTGTGAGA	for
23897418	0	1951	ATACAGAATGCCATTTGCTTGGGCA	for
23897419	0	1951	TCCTTTCTCTTTGAAACCTGAACAG	for
23897420	1	1951	TTTCCACCAGGCGCTTCTGGAAGGC	rev
23897421	0	1951	GCTAATAGCTGATGTAGCACTAAGT	for
23897422	0	1951	TGATCCAAAATTCGCTCATATACAA	for
23897423	1	1951	GGAATTACCCCTGGATGAGAAAATC	rev
23897424	0	1951	CCTGAAGAAAGCAGCTCCTTGATGG	for
23897425	1	1951	AATATCAAGAAATTTTTCTTGTGAG	rev
23897426	0	1951	ACATATATTTGGGGCTCATTATTTT	for
23897427	0	1951	CAGTGGAATCGAAGATACAATTTTC	for
23897428	1	1951	GGGAGACAAATGGAGCTCCAACTAT	rev
23897429	0	1951	TGAACTTGAATTTGGTGCAGCTGGT	for
23897430	11	1951	TTTTTTGCGGGCGATGAAACTGGTC	rev
23897431	11	1951	TCCTGATGATTCGGATGAGGATGTG	rev
23897432	19	1951	TTAACCCTTACCCGTATTAAATGTT	rev
23897433	6	1951	CTGCTTGGCCGACAGTGTCCCGCAA	rev
23897434	0	1951	ATTTCTCTACTGCGTATCCCTTGAT	for
23897435	0	1951	ATTCTACCCAGGAAGAAAGTATCAT	for
23897436	0	1951	GGACCCCTCTAGTTCAGAGTATATG	for
23897437	0	1951	TAACTATCATACTGAAAGTACTATG	for
23897438	1	1951	TATTTTCGTGTGCACCATGGCCTAT	rev
23897439	0	1951	TTGTCCCTTGCACATCTTTGAGCCT	for
23897440	2	1951	ATGGTTTCACTCGCTCAAAGCATCT	rev
23897441	2	1951	TCGGATACTAAATCACTTTGGTCCA	rev
23897442	23	1951	GGATGAGTATGACGACCTTTCTGAC	rev
23897443	3	1951	CTGCAATCATTGTACTCTGTAAAGA	for
23897444	0	1951	CTCCCACTCTCCCGAAGAGTCCAGC	for
23897445	7	1951	TCTCTTTTCTTGGGCTTTCCTTACT	for
23897446	7	1951	TTTCCTCTCTTCTTCCAGCTCCTGT	for
23897447	0	1951	AAAACTGCACTCCAAAACACCACCT	for
23897448	0	1951	CCTATTTTTTCCTCCTCTTTGGGAC	for
23897449	0	1951	AATGAAATAACCATGTTATGAAGGT	for
23897450	0	1951	AGATAGACAATCGGGCAAAGAATGG	for
23897451	0	1951	GGCTAATGATAGTCCATGACATCTG	for
23897452	0	1951	AGTCCACCAGGCCTGTAGAATCTTT	for
23897453	0	1951	AAAGGCAGAAGCCAGGGTATTTCCC	for
23897454	0	1951	GACTGGTGTTTCTGTTGTATTTAGT	for
23897455	0	1951	GTTGTATTTAGTAGTCCCTGATCAT	for
23897456	0	1951	TCTCTCTCTTTCCAGCCCTGCTTGC	for
23897457	0	1951	AGGCTAATTATCAGCCTGTATGGAA	for
23897458	1	1951	CACACCTGCAAATGGCAGAGTGAAT	for
23897459	1	1951	AGGCCAGAGACTCGGCTATTTTCAT	for
23897460	1	1951	TAGCTAATGCTGCTATTGGCCTTAT	for
23897461	3	1951	TCTTGTACAAGTACCACTTTCTCTG	for
23897462	0	1951	GCTGACCATTATGCTTTCTGAGCTA	for
23897463	0	1951	AAAAATAAAGAGTACTGTGAATAAG	for
23897464	1	1951	TGTCTGGAAAGAAAAGAAAGAAGTC	for
23897465	11	1951	ATTTGATTTGGCGAAGAATGTATTT	rev
23897466	16	1951	TTCATAGTGTAAACGCATTCTGTTT	rev
23897467	1	1951	GATAAAGACATTTACACGTACAGCA	for
23897468	1	1951	GTTTGTCCAGGCGGCGGAGAGCGCG	for
23897469	1	1951	GGAGAGCGCGAGGAGCTGGTCCAGG	for
23897470	0	1951	CAGGCCGCCTGTGGTTTTCTTAACA	for
23897471	0	1951	CAATTTTATTTGCTCTGGTATCCAA	for
23897472	0	1951	AAACTGACCACTCTCCCTTTTACCT	for
23897473	0	1951	GAGGCATCCCTGAGTGACCCAAGGC	for
23897474	0	1951	TTCCTGCTAATACCACCCAGTCCCA	for
23897475	0	1951	AGTAGGCTCCTGGCAGCTCTCTGAG	for
23897476	9	1951	CTTTGAGCAAAAAGAACCACAGAGA	for
23897477	34	1951	ATGAGCACATTCACATGGTATTCAG	for
23897478	8	1951	TTGTTGAGTGTGGTGTATATGTGCG	for
23897479	0	1951	CAAATGATTTTTAAAAAATCCAAAC	for
23897480	0	1951	CACCCTATCCTATTTTTCTACATAA	for
23897481	0	1951	TCAAGAGTCATCTAACACTGGTTTC	for
23897482	0	1951	ATGAGTCCCTTCGTTTCTCTACGTG	for
23897483	0	1951	ACGTGTCACTATCCTCCTATAGCAT	for
23897484	3	1951	CTTTAATGCCAGTGCAAAATACCAG	for
23897485	1	1951	AGAACTCCATGGGTACAAATAAGGG	for
23897486	0	1951	AGATTTTGCTTTAGGGCTTTCTGTT	for
23897487	0	1951	GAAGGCTCTGTACTTCAAAGGGTTT	for
23897488	0	1951	ACAATCAGGCGGGACCCATTATAAA	for
23897489	0	1951	CAAATGCAGGTTCACCCTACCATTA	for
23897490	0	1951	ACCCTACCATTACATTCATCAGGGA	for
23897491	0	1951	CTGTTCCAGCAATTGTGTTTTGTAT	for
23897492	2	1951	ATCTCCAAGCCACGAGATTGCTGGC	for
23897493	1	1951	GCCCTCTAAGCATGTTAAGGGGGGA	for
23897494	27	1951	CTCATTTCTCTTTGCCTCATATGTC	for
23897495	0	1951	GGGGTAGAGAAGTGGGGAATCTCAC	for
23897496	0	1951	AATTAGGCTCTGAATTCATAAACAT	for
23897497	0	1951	GAAGAAGAAAAAAATCAGAGGAAAA	for
23897498	0	1951	TAGCACTGTGTTTGTAAATTTGGGA	for
23897499	0	1951	CTCAAGGGACATCGCTGGCAGTGGT	for
23897500	0	1951	AGACTTAACTTATTCATTCACTTCG	for
23897501	0	1951	TTCACTTCGGAAATATTATTGAACT	for
23897502	0	1951	GTATCCCAGGGCCTGGGAGGCTAAG	for
23897503	0	1951	GAACAGATACAGTCTAGGGAATAAA	for
23897504	0	1951	GAAGAGAAAGGCCGGGACCGGAAGA	for
23897505	0	1951	TGGATGACTCGCAGCGTCCTCCCTA	for
23897506	6	1951	AATTGTCCTTCGGTTCTGAGCCTGC	for
23897507	0	1951	TCAGGGAGAAGGCGTCATGCAAGTC	for
23897508	0	1951	TGGAAGGAACTGTGGTAGAAGGTTC	for
23897509	8	1951	CCTTCGGCAGTAGCGCCAATACAGC	for
23897510	3	1951	AAGCTCCCGAAACCAATCTTACCGC	rev
23897511	4	1951	CTCGCGTCCCTACGGGGGCGACAAG	rev
23897512	3	1951	TGAACATACACCAGTAGAGGATGAA	rev
23897513	2	1951	ACCTGGTGAAGGCGCAGCTATGGCT	rev
23897514	0	1951	TGTTTTGAGTTACTGTTTGATGTAT	for
23897515	0	1951	GTATGGTTTCAATTAGCCCAGGTTG	for
23897516	2	1951	GTGCCACCAGGCCCAGCCAAAAAGG	rev
23897517	0	1951	AGATTGACCCCAGCCTTCTGGTTTA	for
23897518	0	1951	TGGCAGATGAACGAGAAGGTTAAGT	for
23897519	7	1951	ACTTGAGAATTTCATATCTTGTTTT	rev
23897520	0	1951	TTAACAAACTGACGGTGTTGCTGTG	for
23897521	5	1951	ACATGTGTGGGGCAGAAAATGTGAG	rev
23897522	0	1951	ACATCCCCAGCAGTGCAAAAAAGTT	for
23897523	6	1951	TTTTATTTTAAATATTGTTAAGCTC	rev
23897524	5	1951	TATATCTGTCATGACTTTAATCCTT	rev
23897525	1	1951	ATCCTTAACTTTCTAGAAACCCTCC	rev
23897526	5	1951	AAGTTTATAATCGCTACTTTAAAAG	rev
23897527	1	1951	TTAGTAGCAGTCCTTTAAAAAATGG	rev
23897528	0	1951	GTATTTTATTTTTAGCTTGTTTGAA	for
23897529	2	1951	AAATCTTCTCCAGAACAGAAAACAA	rev
23897530	0	1951	AAATATTATGTGCTTTGACATGTTT	for
23897531	0	1951	CAAAATATGCTTGGTCTCAGTAATG	for
23897532	0	1951	TGGTGCAACTGGAGCAGCAGGCACA	for
23897533	0	1951	AGGCTTTGCAGGTGCAGCATGCTCA	for
23897534	0	1951	TTTCTCTATCGCTGGTTTCTTGGCT	for
23897535	0	1951	AATGGTGGTCACCGTTTTCTTCTCT	for
23897536	23	1951	GTAATTTCTTTTAATCAGCCAGGAA	for
23897537	0	1951	CGTTACTCGCACGCCAACCCGTCAC	for
23897538	0	1951	GATGGACCATATGCACAGGGAAACC	for
23897539	0	1951	GTCTTCTCCTGTCGCTCTTCCCAAG	for
23897540	0	1951	CGCATTTTCCTCATCCTCAGGTATT	for
23897541	0	1951	GTCGGAGCAGCTTGCAGCTTGTGTG	for
23897542	0	1951	AGTCAAGGAAGACTCGGAAGAACAG	for
23897543	0	1951	TGGAGTGGGAGCGGTGGGAACAGAA	for
23897544	0	1951	CATGGAGCCAGATGAGGATGGCTTC	for
23897545	0	1951	TGAGAGAGGGGGGTGGTAAAATAAT	for
23897546	0	1951	CTGCTTCTGTCTTCTGGGCACAGTT	for
23897547	0	1951	GTATTTGGCTCTCCTACTCTTAAAC	for
23897548	0	1951	GAGCCTCAAGGCCCTTTGTGCCCCC	for
23897549	0	1951	CTTTCTTTAATTTCATCATCTCTCA	for
23897550	0	1951	TCAGAAGAGACGACTGGGTGACTTC	for
23897551	0	1951	CTGGAAATTCTGGGCTTAACCTCTT	for
23897552	0	1951	CCATTCTGCTGCTGAGGCTCCCAGC	for
23897553	0	1951	ATTCAGTATGTTCGAGGCAACAGGG	for
23897554	0	1951	TCTTGTTGCGGCGGTTGTTGATCTA	for
23897555	0	1951	AAGCTCTTTCTTGTCTATTCCTTCC	for
23897556	0	1951	CAAAAGAGGTTCTTCCTTAAAGCTG	for
23897557	0	1951	CTATGCCTGGTACTCTGCAGTTTGA	for
23897558	0	1951	GAGTATTAGTACGCCAGTATCGGAA	for
23897559	0	1951	CTTGAACTCTCTCGAGACTGGGATG	for
23897560	0	1951	CTCTTCCAGCAGCGGGACCTTGAGA	for
23897561	0	1951	TCTCTTCTTCAGACTGCGTAGTCCA	for
23897562	0	1951	GGCAGCCTGACCGCAAGTCAACCAC	for
23897563	0	1951	AGCCTGCTTGACATGAGTGTGGTAA	for
23897564	0	1951	TCTGGCTCTTCTCGCCCAGTGTCCT	for
23897565	0	1951	GACACAGCTATGCTCGCCTATAGAG	for
23897566	0	1951	TGCTAGGTACAAGTGCTTTGCAAGG	for
23897567	0	1951	CAGTTCATTCAGTTGCCTGGGCGTG	for
23897568	0	1951	GGATCCGTGGCCTTGTGCGCCGGAC	for
23897569	0	1951	CTCCTCCGGCTGTGGATCTCCAGAC	for
23897570	0	1951	CTTTAATTTGTCTGAGCCATTTAGA	for
23897571	0	1951	CATTTAGAGAACCGTCTCCAAAGCT	for
23897572	0	1951	CCCTCTGCTGCTCCATCAGCCTCTT	for
23897573	0	1951	TTGATCAGCATCAAGGGTCACTTCG	for
23897574	0	1951	GAAACCCAAAGCACGCTCTACGGCC	for
23897575	0	1951	CTTTGCTCCGTCCAAGCAGTTCTGC	for
23897576	0	1951	GTGGCTTCGGCCCGGTTCTAGTCAT	for
23897577	0	1951	AGGAGAGTGAGAGCGACTCGGAGAG	for
23897578	0	1951	GGCAGCTCCCTCGGTGGCTGCGGTG	for
23897579	0	1951	TTCCTGCTGCCGCTGCTATTCAGAT	for
23897580	0	1951	CGCCTTCCATGCCCTGGCCGCGCCT	for
23897581	0	1951	GAAATTTATAGCAGAGCTTGGTGTC	for
23897582	3	1951	CACCACCGAGTGCCAGTTCTTCACT	rev
23897583	0	1951	GTCCTCTTCAGTCAATGTCCTTGTA	for
23897584	0	1951	AGATACAGCTACTGAAATCGAAGGC	for
23897585	4	1951	TTACTGTGATAAAGTATTTCCTCTT	rev
23897586	2	1951	TTTCAGAAGACCTGTAAAACAAGTC	rev
23897587	1	1951	TAAAACAAGTCAAGGTAGAAACGTG	rev
23897588	0	1951	AGTTTAGCTTTCCGCTCATTTGAAA	for
23897589	3	1951	AAGAAGTAATAAATGTCCAAAAGTT	rev
23897590	1	1951	GTCCTGGGGTTACAGGGAGCTAGCA	rev
23897591	1	1951	ATGCATGTGGTGTAGCCGGGGGATT	rev
23897592	2	1951	ATACTGGAGGCAAATGGCTTCTTGT	rev
23897593	0	1951	GAGGATAGTCCCGGCTTACCAAGAG	for
23897594	5	1951	TAAAATCACTTTATAGCTCAAGACT	rev
23897595	1	1951	GCTCAAGACTCTGATTTCTCTCACA	rev
23897596	5	1951	AAGCAGCTCTCAATTGAAAAATGTG	rev
23897597	2	1951	CTATTACAACAAACTGGGAATTTTA	rev
23897598	2	1951	TTCTGAATAACATTGGTCAAATGAT	rev
23897599	12	1951	ATCCAACCTTGAGAGGTTTTTGTGG	rev
23897600	0	1951	GATTGGAATTTTGTAGCAAAATGCT	for
23897601	3	1951	TATTTTTGGTAGAATCTATTTGAAA	rev
23897602	2	1951	TTTGTTCAATTGGGCTAAAAAGATA	rev
23897603	3	1951	AAAAAGATAAAAACAAATGAACCCT	rev
23897604	2	1951	GCATTTAAAATGTTATAGTGTGTGC	rev
23897605	0	1951	AATCCTATTGTTTCATGGTTTTTTC	for
23897606	0	1951	GAGAGAAGCTGTATTTGTGATGACA	for
23897607	7	1951	GGCAGTGATACAAATTTTAAGCAAC	for
23897608	1	1951	TTATAAAATGCCGTCAAGATACATT	for
23897609	41	1951	TGAGAAGAAAAAACCCTTAGGTATC	for
23897610	2	1951	AATCCCAGTGAATGTGTTCATGCTG	for
23897611	5	1951	CCACACTATGCCCGGTGGACTTTTA	for
23897612	9	1951	GCACACATGTTGCTCTGTATTTCCG	for
23897613	10	1951	TTCTCCATCAGCCGGTCATGGTCTC	for
23897614	20	1951	AGGACTGCTGTCGTTTACTTAAAGT	for
23897615	18	1951	GGTATTGTACGATGCCACTTGGGGA	for
23897616	0	1951	CTGTACCAGCAGAAGCTCCAGAAGC	for
23897617	0	1951	GGTGCCTGGTCTAGAGGAAGAGGAA	for
23897618	0	1951	CTACACCTCCCCGCTGGTGGCAATG	for
23897619	0	1951	GGGCAAAGGCATCGTAAATGATGTC	for
23897620	0	1951	CCACCATAATCTAATTCTGATTATG	for
23897621	0	1951	CCTTGCCTTTGACGTGTGTATGAAG	for
23897622	0	1951	CATTATTTTCAGCCAGGACAGCAGG	for
23897623	0	1951	CCTTCTGTGAGACGTTTTGTGGGGA	for
23897624	0	1951	CAGACCAGCATCCTGTCTCAGGGTC	for
23897625	0	1951	GACTAATGGGGAAAGACAAGTGAAA	for
23897626	0	1951	CATGAGAGCTCACGGGAAGGATGAG	for
23897627	0	1951	AATTGGGGGAGAGGAGGAAGAGTGG	for
23897628	0	1951	AAAGGAAGCTGTTGAGGTCACTTTG	for
23897629	0	1951	TTTATCTTGTGAGTTCCTCTGGTCA	for
23897630	0	1951	AACATTTGATGATGTGAACTCATTT	for
23897631	0	1951	GGAGTCTCCCTTGCAGAGCCCTTCT	for
23897632	0	1951	ACACAAAAATCCCGACTCCTCCGGA	for
23897633	0	1951	TAAGACAGTTTGTGCTGTCAGCTGG	for
23897634	0	1951	TTTTGTTCTTGCTATAGTTTATGTA	for
23897635	3	1951	TGGGAAGCAAGTGACATCCTCTTTC	for
23897636	5	1951	TAAAACATTGCATATGTGTGTTTGT	for
23897637	1	1951	GTATATTACCATCAAGAAGCAAAAC	for
23897638	1	1951	TTTAAGGATTAACAAAACAAAATGC	for
23897639	6	1951	CCTATATGTGTGCATATATATCATG	for
23897640	6	1951	AATGAACGAACAGTAACTATTTAAG	for
23897641	0	1951	TACAAAGCACTAATGCCTTCATTTG	for
23897642	1	1951	TGCAATTTAAAAGATTGAAACATCC	for
23897643	33	1951	GGGTGTTGAAGTTGGAGTGAGTGTA	for
23897644	3	1951	TGCAGGTGAATACCCCAATATTTCT	for
23897645	1	1951	TAGAATTATGAAGTTTGCAAGCTGA	for
23897646	0	1951	TTCTTAAGATCCGCAGAATCTTCCT	for
23897647	0	1951	GGGGATATGATTGCCCCCCTCAAAC	for
23897648	0	1951	CATACAGGCAGAGAAAAATACATAA	for
23897649	0	1951	TGTTCTTCTATGCACTAAGCCTTAT	for
23897650	0	1951	TGTTCTCTCATCACTGATAAGGTGT	for
23897651	0	1951	GTCTATGGAAGACGTCACAGAGTCT	for
23897652	0	1951	AAATTAAGAAATGGCGAGGACAATA	for
23897653	0	1951	TATGTATACAACATCTAGAAAACTC	for
23897654	0	1951	CATGGGTTTGAATAAGGGAAGGGAG	for
23897655	0	1951	CGAAAGCACGAGAGACCACCGACCG	for
23897656	0	1951	GGAGAAACTCCCCGAGGACTAAGAG	for
23897657	0	1951	AGCACGGGGCCACGCGCAACGGCCG	for
23897658	2	1951	GAAGCTTCTGGAAGAGGAGGAGAAG	rev
23897659	0	1951	CAGGAGACAGCGACCTTGCTGGAGG	for
23897660	0	1951	CATATGGGCACATCGAGGACAGAGA	for
23897661	0	1951	GATGCTCACCCTAGCATCATAGACC	for
23897662	0	1951	CAACCTAATTTTGATAGGGTTCAAC	for
23897663	0	1951	TCCAAAGAACTAGAGGATTCCAGTT	for
23897664	0	1951	GAGACACAAGACTCAGCTGGAATTA	for
23897665	0	1951	TGAAGTTCTTAGACAAATAGAACTA	for
23897666	1	1951	GTATAAGAATCACCCTCCCCCCTTT	for
23897667	0	1951	AAATTTGTCACCATCTTCAATATCT	for
23897668	0	1951	CTCTCATACCTCATGAATCAGAGAC	for
23897669	8	1951	TATCTTCCAGATCTGATAGACGCAA	rev
23897670	2	1951	GGATTAGTCATGTGCTACCACACCC	rev
23897671	4	1951	GCTACCACACCCTGTTGAAGGGAAC	rev
23897672	5	1951	AAAGGAATGTGCATGGGCTAACTAT	rev
23897673	2	1951	AGACTTCAATGGGTAAAAGATAAGA	for
23897674	0	1951	GGTCCAAGGCCCACTCTGTTACGCT	for
23897675	0	1951	CATTTCTGCCACACACTCTGGTGGA	for
23897676	0	1951	GGCCGGCTTAGCAAACAGGCTGTGG	for
23897677	0	1951	AGCTGAGCCATCGTCACGATGTTAT	for
23897678	0	1951	AAATTTTACAGCATGATAGTCATAG	for
23897679	0	1951	CCCATTCACTGATGTTTCTTAGGTC	for
23897680	0	1951	CTTTGAACCCACGTAGGGCCATGGA	for
23897681	0	1951	TGCACTTAAGACGACAGGAAGCCTT	for
23897682	0	1951	TTGGATGTTGCTCGTGCATAGGCAG	for
23897683	0	1951	CAGGCACTGTGCCGCTCTGACCCTG	for
23897684	0	1951	CCCTGTAACAGAAGAAAGTGACCAT	for
23897685	0	1951	ATGGTTCGGGAACTTATACTGCTAA	for
23897686	0	1951	TTGCCAGATGCTATTCTAACCAAGG	for
23897687	0	1951	GGAAGAAGCCCCAGGAGGATATGCT	for
23897688	0	1951	CACATATAATCAACCACCTAGGAAG	for
23897689	0	1951	TGTTTAGTGAATCCCAGTTACTTTT	for
23897690	0	1951	TTTAAGTGTAATAAAAATTTGTTAA	for
23897691	0	1951	AGGGCTGATCTGTTTTTTCTATATA	for
23897692	0	1951	ACTGGGAACTAACCCCAGATCCTCC	for
23897693	0	1951	TTGGCAAGTACTTATAACTGCAGCA	for
23897694	8	1951	CATGAGAAACACGGTACAGGAGCAC	rev
23897695	28	1951	ACAGGAGCACAGTGCTTTCCGCTTT	rev
23897696	8	1951	CTTAAAGGGTGCCATTCTGAGTCTT	rev
23897697	8	1951	TGGGGGAGCCAACATTACAGGTTTC	rev
23897698	15	1951	CCCAATGGTCCAGCAATTCATACAG	rev
23897699	22	1951	AAAATGGACATGCAAGATTCCAGTA	rev
23897700	34	1951	CTCCCAGTGTTCGGGCAGACAGACT	rev
23897701	34	1951	CCAAGAAGCCTGGAATTACAGCCCA	rev
23897702	38	1951	TCTGTTTTTCTTAATTCCGTGTGCA	rev
23897703	10	1951	GTAGAGAAAAAGGTTAAAGAGTAAC	for
23897704	7	1951	ACATTCACACAGTTCCAAAAAAATC	for
23897705	0	1951	ATGACTCTTGATAACAAGATGGTAG	for
23897706	6	1951	ACTTCATGGTATTCACATGACCATG	for
23897707	1	1951	CTTTAGATGCTGCTTCTGGATGGTG	for
23897708	0	1951	ATAAGACAAAAAACAAACAAACACA	for
23897709	0	1951	TAACCATCCAATCCAAGTTGTCCTA	for
23897710	0	1951	AAGTTCAAGCCACAGCTGCTGCTAA	for
23897711	0	1951	GAGAGGCTCAACGGTTATGTGAATG	for
23897712	0	1951	TATCCACTCTGCGGGAACCACCACA	for
23897713	0	1951	TTTGAGAGCTCCGATCTCAGAGAAG	for
23897714	0	1951	TCTTTAATAATCTGCATATTTTATG	for
23897715	0	1951	CTTAAGATCAGTAATTCTGCTCTGT	for
23897716	1	1951	AGAAACAGGCTGGGGGTGTAGGTCT	rev
23897717	0	1951	TTGGTAATGTACGACTCTACTGTTT	for
23897718	0	1951	ATAGTCCTTATGCTTTGTGTTTTGA	for
23897719	7	1951	GCCACCTGAGACTCATGCTGATTAT	rev
23897720	1	1951	GAAGAAGCCAGATTGAAGTCATTTC	rev
23897721	2	1951	TCCCAATTGCTTTTTTGTTTTGGGC	rev
23897722	12	1951	AATCCAAACATCCGGGAGCAGCTAT	rev
23897723	7	1951	TAAACAGTGTGCAGAAGCAGTTGAC	rev
23897724	5	1951	CTTTAATTGGCTTATTGTAAACACG	rev
23897725	4	1951	GTTATAAATGTACTTATATGAGTAT	rev
23897726	7	1951	GCATGTACTGACATGGAAAGGCAAC	rev
23897727	12	1951	CAAAAAGGTTTGAAAATATAAGTAT	rev
23897728	4	1951	ATCACACTCTTAAATGTATTTTTTC	rev
23897729	6	1951	TTCATGACTAGTAATGGTAGTGGAT	rev
23897730	9	1951	CTCTCTCTCTCTGTCTTCTTCATGA	rev
23897731	7	1951	CTTCTGCTTAGATTTAGTTATATGA	rev
23897732	1	1951	GTTTTCAAATAACACTTTTCTTGTT	rev
23897733	9	1951	TCATTAAAACTCTTTTAAAACCTGT	rev
23897734	13	1951	GAGCTGATGTGGCTAACAAGTTTAT	rev
23897735	3	1951	CACAGTGTGTTGCTCTGTTTTTTAT	rev
23897736	30	1951	GGAGTAGCCTGTCTGTCACTGCTAT	rev
23897737	24	1951	ACTGCTATGAGAGAAGCAAGAAAGT	rev
23897738	13	1951	GCTCATGGTCAGTTAATGGCTTATG	rev
23897739	46	1951	ACACATGTAACATGGCAGGTAACCA	rev
23897740	17	1951	TGGTGCCCTCTTTTGGCCTTCAGGG	rev
23897741	19	1951	AACTTTTACTCACTATTATTTGTTT	rev
23897742	10	1951	TATTTAAATTACCTTTTCAAAAATT	rev
23897743	11	1951	CAACTTAAAGGAAAGGTGATTGGCC	rev
23897744	8	1951	TTGGAGGCTGAAATTTGCAGATGTG	rev
23897745	9	1951	CAGCTGTTTGGCATTTACTATGTGC	rev
23897746	10	1951	AATAATGGCTTTCGTGTAATTTCTG	rev
23897747	0	1951	TATGACTCGTTTATGGAAACTCCTT	for
23897748	0	1951	TGCTCGGGAGCTTGCTGGTGTTTGT	for
23897749	4	1951	TCCCTCCCAGAACGTTCCTCACAGG	for
23897750	3	1951	GCTGGGCAAATGAAGAAAAGATTGA	for
23897751	0	1951	CACAACAAGCCACAGGGGCATCCCA	for
23897752	9	1951	TACATAGAGGGTGCCATCAGGTGAC	for
23897753	1	1951	GAGATACCACCAATGGCTACGAGAT	rev
23897754	0	1951	ATCTGGGTCCACGCAGTCTGTCAAA	for
23897755	1	1951	ACAATGACAGTGCCCAGAGATACAC	for
23897756	0	1951	TTCTGTCTCTGTATCTACATCAGAT	for
23897757	15	1951	TAAACCATCCTCGTCATCTGAGATT	for
23897758	1	1951	AGCAAGGAGACATGCCACAATGTGC	rev
23897759	6	1951	AATGTCATCTCTCCCATACTTCTCA	for
23897760	0	1951	TAGCTGGTACCAGAAATTAGACACT	for
23897761	22	1951	GAAATTAATTTCGTTCCCACGTACA	rev
23897762	15	1951	CTCCCTTGATGTATACGTCAGCAAA	rev
23897763	4	1951	AAAGATTACTTCTTGACCATCGGTG	rev
23897764	5	1951	CTCAAATAAAATGATTTAACTAAAA	rev
23897765	22	1951	CTTCTAGTAGATCACTTGTTCAAAT	rev
23897766	44	1951	CCAAACCTCATGACAAGACAGACTC	rev
23897767	10	1951	ATGACCGCCAGCATGCCATCCAGTT	rev
23897768	22	1951	TAAGCCTACAAGTACTACTTGCTAT	rev
23897769	16	1951	CTATAGAGATGGCGTCCCACTGATG	rev
23897770	42	1951	GTCGGGGAAAGTTACTGGCCTCTCT	rev
23897771	8	1951	TGCCAGCTTCTGGCTGCAAAACTGC	rev
23897772	23	1951	TGTGTGTACAATCTTGGGCACTGAT	rev
23897773	30	1951	TAGTGGAAGACGGAGAGCAGAAGAA	rev
23897774	28	1951	CTCGCCAAGCTTGGGTCTTTAGATG	rev
23897775	14	1951	GGCTCTGTGGAGCATGCACGTAGTG	rev
23897776	16	1951	AATCTCTAGGAAAGGGATACAAAAC	rev
23897777	10	1951	TTAACTGGTAGTGAAAGACTGCACC	rev
23897778	17	1951	ATAAAACAGAAGGCACCCACCAGGG	for
23897779	5	1951	AGGGCCTTAATATCTCTATATAAAT	for
23897780	2	1951	GTTTACTCCCCTCTTGTGCTTCTAT	for
23897781	14	1951	TTTTGCATAAGGGAGCTAAGTGATC	for
23897782	15	1951	CACTCTCCCCTTCTGACCTGGGGAC	for
23897783	7	1951	GGCAGCTATTTCGCCACACCCCTTC	for
23897784	9	1951	AGAACAGGTGCAAGATGAAAGCCAA	for
23897785	17	1951	CAGAGAAGAGAATTCATCTGTGGAG	for
23897786	1	1951	TCCTTCTTCTAGTCCTGTTCCATCT	for
23897787	1	1951	CGAAGCTGGCCTTGGTGGCTTCGGG	for
23897788	0	1951	GCTGACGCTGCTCTGCCCGCGACTC	for
23897789	0	1951	TGCCCGCGACTCCCAACTACCCGTT	for
23897790	0	1951	TGAACATGGGTCAGTCTGGTAGTCC	for
23897791	3	1951	AAGTTCGTGACAGTGTGAAGGCCTA	rev
23897792	0	1951	TTCATGGTGAAGCTTCATGGCCTAC	for
23897793	0	1951	AGAAAAAATTAATATTCTTAATTTA	for
23897794	0	1951	CATGGTTGGAGCAGCACACGGAGCC	for
23897795	1	1951	TTCTAAGAAGGACGCCAAGCCACTG	rev
23897796	2	1951	CCTTCAAAGGATCTCAGGTGGACAT	rev
23897797	0	1951	GTGTACCTTTAACTATTTGCTCTCC	for
23897798	0	1951	CAGTGAAATAGCGCTGCCTTCTCAG	for
23897799	1	1951	TTTCCCAACTTAGAACAATGCCCAT	rev
23897800	0	1951	TCCAATAGCAAGGGCAGTCCTTCCT	for
23897801	0	1951	ATGCTTCTGATCCACTACTACCAGG	for
23897802	0	1951	GAATGTACATAAGGAGTAGCGGGGA	for
23897803	42	1951	TTTTATTACTGCTAGTCCTGCTCCC	for
23897804	37	1951	TAAGGGACAGCTCATTTGTTCTCTG	for
23897805	27	1951	CACAATGTTGCCGTGGCTGTACGGA	for
23897806	0	1951	AACCACTGAGCTATCTCTTGTGTGA	for
23897807	0	1951	AATTACATCAGTGATAACAGCAGTG	for
23897808	0	1951	AGCAGCTTTATTATGTGTGTATGAT	for
23897809	0	1951	GTACTCAGCACAATGCCTAGTACAT	for
23897810	0	1951	GTGGATGATGCCGTTCTCCTCCTTT	for
23897811	0	1951	GACTTTTTGGTTGAGACCATATCTC	for
23897812	0	1951	TACCTTGTTTCCTATCTGAATCTCC	for
23897813	28	1951	TGTCCTCAACAGCGTGGCCATGGAG	for
23897814	0	1951	GCTCGGTTACTATTGTACTTGTCTA	for
23897815	0	1951	GGTGATTTTGATGAGCTATGATGAT	for
23897816	0	1951	CTGGAAGTAGCCACCCTTTGTACTT	for
23897817	1	1951	CTGTACCACCATGTTCTTTAGTCAC	for
23897818	2	1951	CTTCTGGAGTCCGAAATGAAATCTT	for
23897819	5	1951	CGTCAGCAGCCAGAGGTGGTAGCGA	for
23897820	1	1951	GCAGGATGATCTAATGGATTTGACA	rev
23897821	2	1951	AAGAAAGCATCAAAAACTTCTGGAA	rev
23897822	0	1951	TGGCTAAGCATGGCCCCCATAGACT	for
23897823	0	1951	CCACGTAGAGTTTACTATACAGGGA	for
23897824	0	1951	ATGGTACCCAGCACTCAGTAGTTGC	for
23897825	0	1951	AGTAGTTGCTTGACAAATACTTGTT	for
23897826	5	1951	TCACTCCAAGGGGAAGAACAAGAAG	rev
23897827	0	1951	TTCTGGCCAGGACCTTGGAGTTCTT	for
23897828	0	1951	GTTCTTGCTCTCATTTCTTCCCAGG	for
23897829	5	1951	GGATCTGACCTTACCTGGCTGGGGA	rev
23897830	0	1951	CATCTGCGTTATAGTATGCCCAGTG	for
23897831	0	1951	CCTACCCCTCAGAAGGTAACACACA	for
23897832	0	1951	GATCACTAGGGCTGAGCGAGAGCCA	for
23897833	1	1951	CGCACGAAAACAGAAAGCACAATGG	for
23897834	0	1951	GGGAGATGGAGACCCTCTGCTGAGA	for
23897835	0	1951	GTAGAGCACTCCGGGTTCCAGCCTG	for
23897836	0	1951	CAGCTCATTTTCATTCCAAGAGCAC	for
23897837	0	1951	CCAGATGCTTGAACTGGGCACACTT	for
23897838	1	1951	TGGCCTGGCTCTGTAGTGGGCTGGC	for
23897839	0	1951	TCCCAGGGAGGGTTATCCTTGTCCT	for
23897840	0	1951	CTGCGTCCACTTAATGTACTTGGGG	for
23897841	0	1951	GGGTGCACTAGGAAAGGAGGAGGGG	for
23897842	4	1951	GCCTGGCTTGCCGACTTAAGGCCCA	rev
23897843	0	1951	CATACAAACTAATATCAAAATAAAA	for
23897844	0	1951	AAGAAAAAAAGAGAAACTAACAGTA	for
23897845	0	1951	TTTGGAGCCATAACTTCACAAAGTT	for
23897846	2	1951	AAAACATGAATGTAAGCTTCACTCA	for
23897847	2	1951	TCCCGGAGTACACTGGACATTTTTT	for
23897848	4	1951	TATCCGACCACCAAGACTGATAAGA	for
23897849	7	1951	CCATTTGACACAAAATATTCAGAAG	for
23897850	1	1951	CATGCTAACACATGTTAACCTGACA	for
23897851	17	1951	CCGGTAGCAGTGTTGGCATGTAGTA	for
23897852	1	1951	TGTGCAACTGAAACATTTAAAAGTG	for
23897853	4	1951	AAAATCACTGACAAGCATGATCAGT	for
23897854	0	1951	CCCCCATGTGGAAGCTGGGAACAGA	for
23897855	0	1951	GATTAGAAAACCGTCTAAGTAATTC	for
23897856	0	1951	GACATGGTGGAGTATGCTTTTGATG	for
23897857	5	1951	TCCTCCCTGAAAACAGAAAGAAAAA	for
23897858	14	1951	GGATGTGGTGAGAACTCGAATGATG	rev
23897859	2	1951	ACAGCAGCAGGCTACCAGCACAGTT	rev
23897860	0	1951	TAAGTACCTGAACTATGTTCAAAGA	for
23897861	0	1951	AATAGCCAGGAAGGTACTGAAGTTA	for
23897862	0	1951	ACATTGCTGTTGATCTTGCCCAGGT	for
23897863	0	1951	AAGGATATGTGATTGCATGTTCTTG	for
23897864	0	1951	GAAGCTGTTGTCGTCTGAAGCGAGC	for
23897865	2	1951	GGGACTCATTCCGGCAGGCACAGGG	rev
23897866	0	1951	TATCATGACATGGTTGTCTGGAAAG	for
23897867	0	1951	CATAAGTTGTTGGAATGATTTTTCC	for
23897868	0	1951	CAAAACTTCTTGGAATGCTTGATCC	for
23897869	0	1951	TCTTGCATCAGTCTTTCGGAGATGC	for
23897870	0	1951	TGGAGGCAGCAGCTTCGGCAGCCTT	for
23897871	0	1951	ATTTAACCTATTTAAGAAATAAGTG	for
23897872	0	1951	TCTCTTGATTTTACAGATATTGTCG	for
23897873	0	1951	TATTTATATTTTAAAAATACATCTT	for
23897874	0	1951	ATTGTGTAATTAAAAGTACCACCAT	for
23897875	0	1951	CTGAATAGTCCATTTACACGTGGTG	for
23897876	0	1951	GGAAGCCTCACAGCCCAGTCCATCA	for
23897877	0	1951	GTTTGCATTTCAGCACACTAACAGC	for
23897878	1	1951	TTTATTTCAAAGGTGAACTGGTGAA	for
23897879	0	1951	ACTTGAAAGAGATTCAGGAATGAAC	for
23897880	3	1951	GTAGGAACAGATGTATTCAATGCTG	for
23897881	2	1951	CTTCTTCCATCCTTCTACGGTGCCG	for
23897882	0	1951	TTATTAGACATCTCAAGATCAAAGG	for
23897883	0	1951	TAGGGGTCAGATACATTTTTAATGT	for
23897884	0	1951	TGTAATCCCAGCTAATGGGAAACAA	for
23897885	0	1951	TTGTTATTAATGCTCAATTTACTCA	for
23897886	0	1951	AAAATGGGTTCTGTCTCTTTTGATA	for
23897887	0	1951	AATAAAACAAAGTCATGCAGTCTGA	for
23897888	0	1951	CTCCTCCCATTGCCTGGCTCGATTC	for
23897889	0	1951	ATATGGACTTTTAAAGGTGTATTTA	for
23897890	0	1951	CCATGTCAATATCCTAATTATTCTG	for
23897891	0	1951	TTACTCATTGCCCAGGCATATGAAA	for
23897892	0	1951	TTTCCATCCTCCCACCATCAACTCT	for
23897893	0	1951	TTTGAAGTCTTGGGCTTAGTCAATG	for
23897894	0	1951	TCTGCACATTGCTCTCTCTTTTCTG	for
23897895	0	1951	AACTATTATGTCGAGGCAGAGTTCG	for
23897896	0	1951	CTCTGTGACTTTCTCTGTTCCTGAT	for
23897897	0	1951	TAAAGGTCTACCCCTGTTGCTGAAG	for
23897898	0	1951	GTGGTCTTCTCAGCTTGGGTTTCCT	for
23897899	0	1951	GATCTCTCTTGGTTGGTGGCTATGG	for
23897900	0	1951	TTCCATACAGAGCCACAAACAAACT	for
23897901	0	1951	ACTTCAAGATGCTAGTGACTGAAGA	for
23897902	0	1951	AGGATAGCCCTTAAGGCAGGGCTAC	for
23897903	1	1951	ACTGGAGAACGGAGCCCTGCTGCTG	rev
23897904	0	1951	TCTGCTGAAGGCTCTGCATAAAATC	for
23897905	6	1951	AGCTTTTCTGGGATCAAAAGTTAGA	rev
23897906	0	1951	GATTTTAGTCCTAAACGTGTTTTAA	for
23897907	17	1951	TTAAACTCACCTGATTACAAACACT	rev
23897908	8	1951	GAAGAATGTATTCTATTGAGGGATA	rev
23897909	6	1951	CACTGAGACTTCTTGCGAGGCAGAT	for
23897910	3	1951	GTAATTGCCCTCATCTTTATCCTCC	for
23897911	0	1951	AGCACAGAGTGATATTGTACAATAG	for
23897912	0	1951	TAGAGAAGTTGAGGCTGGAGTGTGT	for
23897913	2	1951	TGTTTAGAGCTTGGTGCTGCCTTTA	for
23897914	0	1951	ATTTTAAGACTGCACTGGCAATGCC	for
23897915	0	1951	ATGGCTTAGGCTGTGGCCTGTCCAG	for
23897916	0	1951	TCCTCCAGATGCCGCAAACTGCCGG	for
23897917	2	1951	CTCTGGAGCCCTTCTTCTCATGTTC	for
23897918	15	1951	CAGCAGCTTCCCTGTGATTCCCACA	for
23897919	4	1951	TTTTTTTGTTTGGTTGGTTTTACAA	for
23897920	6	1951	ACAGACAGCATGATCAGCTGTGAGT	for
23897921	3	1951	TATAAAAGCATAACAAGCCAAAAAG	for
23897922	6	1951	GCATGATCAGCTGTGAGTGCCTTGC	for
23897923	13	1951	GTGTTTTCTCATCAGATCCTGGAGA	for
23897924	4	1951	GAAGGGTCAGGTGATGCCAGTCTGC	for
23897925	13	1951	GGCCAAATTTCGCCATTCATGAATC	for
23897926	9	1951	CAAAATGGCTGAGGAGAAGCTGGAT	for
23897927	10	1951	GAGAAGCTGGATGTAGGAGGAGGGG	for
23897928	22	1951	CCACTAACTGTGTGATTCTAGCCTT	for
23897929	3	1951	AGTGCTTGTGGTATGGAAGTTAAAT	for
23897930	21	1951	TCCTCAAGGAGCGCCTGGCCCATCG	for
23897931	9	1951	GCTTCATCTTCAGTCCTCCAGTCCT	for
23897932	2	1951	TCCTAGAAGCCCCGACTTTTCTTGG	for
23897933	0	1951	GGTAGAGCTGCAGAGATACCTCCGT	for
23897934	0	1951	TCTTCCTCATCTGTTCAAATGTTGG	for
23897935	0	1951	CACCTTCGTAGGGACTCCGTTTTGG	for
23897936	2	1951	TGAATCCCCTTAAGAAATCTGTTGT	rev
23897937	2	1951	CATTACTTTTGGCTTCTGTTTCATG	rev
23897938	2	1951	CTTGAAAAAAAAGAAAACCACCTAG	rev
23897939	0	1951	TTTAATTAAATGTTAATATTGTCCA	for
23897940	13	1951	GAGGTCAATGACAATGAACGCTGTG	for
23897941	0	1951	TTCTTCAATAAGATCATTAGTCACT	for
23897942	0	1951	GATCTGCTTTGCATAGGAGTCTCAA	for
23897943	0	1951	AAGTTTTGGCAGAGAAACCCTTGTC	for
23897944	0	1951	GCCTGTGATTAGTATACCTTTAAAG	for
23897945	0	1951	AATGTCTTTCTGAGTGTTTCTCTTT	for
23897946	0	1951	TCATTTTCAAAGCCTTTGGATATTT	for
23897947	0	1951	AAGAAGTTCAAGTGACAGGCCCAAA	for
23897948	0	1951	CTTCAGAGAATAATATGACTGCAGA	for
23897949	7	1951	GATCTACAGAAGTTTTCAAGAACAC	for
23897950	0	1951	GAACACAATGTACACCAAATACTTT	for
23897951	9	1951	TACATAAACCCAGCTACATTTAAGT	for
23897952	0	1951	CTTTCAAGACTGAGTTTTAACAGAG	for
23897953	5	1951	TAATTTAAGAACGTCTTAAAATATC	for
23897954	11	1951	CTGTAAAGGCAACGTCTACACTTTT	for
23897955	4	1951	GTGCACAAGCCTTTGAGTGCCAGTT	for
23897956	4	1951	TTTGCGTTGCTCCTGACGCTTCCGC	for
23897957	7	1951	TTTGAGAGGGCATCCAGACCAGTCA	for
23897958	2	1951	CTTGGAGAAGATCGCACTGAGCACG	for
23897959	0	1951	CAACAGACCCGGGCCGGCTTGCTGC	for
23897960	0	1951	ACCCCATTAAAGACAAGACAACTAA	for
23897961	0	1951	GACACTGGAAAACAGACTTAACAAA	for
23897962	0	1951	GGGGTAACAGCGCTGGATAGACTCG	for
23897963	0	1951	TCATTTTAATCGGTATAAAGGCAAC	for
23897964	0	1951	GTGCCTCTAGGGAAATCTGCTTATC	for
23897965	0	1951	CTTTCTTTTCCCTTTTCATTAGAGA	for
23897966	0	1951	CCGGTCTGGTCCTGTCTGCGCTGGT	for
23897967	0	1951	GTCCTGTTTACCAGAGTGTAAAGTG	for
23897968	0	1951	AAAACTGTCCAGATAATGAGCCTTG	for
23897969	0	1951	GTTCACAGCTCCCTCTTTCCAGCTC	for
23897970	0	1951	ATACTTAAGGATCAAGAAGAGAATT	for
23897971	0	1951	TGGTACCCCTGCAGTGGAAGGAAAG	for
23897972	0	1951	GGCCTCTTCTTCGCCTGCCTCCAGG	for
23897973	0	1951	CCGGCTGTTGTCGGGAGGATCCATG	for
23897974	0	1951	AGCCACTGCTCTGGAATGGAGACTC	for
23897975	0	1951	ACATGTTCGTTTTTGACCATGATAG	for
23897976	9	1951	TGATGATGAACGCTTTTACTCAGAG	for
23897977	8	1951	GGTAGGGCTTTGCCTCTGCATGGGC	for
23897978	7	1951	GTACTCGAACTCCGAAGGGCACTGC	for
23897979	8	1951	GTTCACCAGGCGAAACATGCGCTCC	for
23897980	3	1951	TTCCAGGTTCACATTTCCCGCCACA	for
23897981	0	1951	CGACTTGAGCTCCGCAGCCAGCAGC	for
23897982	7	1951	GTGAACACTCACGAGCGGAGCGAGA	for
23897983	0	1951	ACCGGGGAGTTGAAGTTGGTAGTGA	for
23897984	0	1951	AGCTGGGCCTCGAGTCAGGCAACGG	for
23897985	0	1951	CCAGCCGGGGTGCGGTACGAGGAAA	for
23897986	0	1951	GCAAAAAGACAATCTATCCTACCAC	for
23897987	1	1951	TCTTCAGTGGGGACGGCATGTTCCC	for
23897988	2	1951	TCTTCACTTTCACCATCCCGTCACC	for
23897989	0	1951	ATTAGAAGGACTCGATGGCTTAAGG	for
23897990	0	1951	CTCCACTATCTTCTCAACATCATGC	for
23897991	0	1951	AAATATCCCTAGCTTTTGATTCTTT	for
23897992	0	1951	GATCATATCATAATGTCATTGTTAA	for
23897993	0	1951	TTTTCATGAAGGTTTCCTACCAACA	for
23897994	0	1951	GGGTAATTATAAATCCATTTTCAGG	for
23897995	0	1951	AGGTGAAGGGACGGTTGATCAGTTT	for
23897996	0	1951	TACTGCGCCAAAGTTTGCAGAGTTT	for
23897997	0	1951	TACAAGTTATATACAGCATTTGGAC	for
23897998	0	1951	TAGGTATGTTATGTGGAGAATTTTT	for
23897999	0	1951	GGAGAATTTTTCCTATGAAGTTAAT	for
23898000	0	1951	AATGTTGCTACACATAACTAACTTT	for
23898001	4	1951	TTCTTCATGTTCGACATGAGCGACT	for
23898002	0	1951	GAAGGAAGTTCCCGATGACCCTGCA	for
23898003	0	1951	TTGCTTATTTTCTCTCATTCAGAAG	for
23898004	0	1951	AAGGGGAGACTCAGCTGTGCCTTTG	for
23898005	0	1951	CAGAGGTGGGAAGAATCTCATTGCA	for
23898006	0	1951	TCTCATTGCAATTGTCCTCCAAGAC	for
23898007	0	1951	TGGCTGGACCCCCTTTTCTCCTTTG	for
23898008	0	1951	ACTACAAATAAAGAAATATTCTATT	for
23898009	0	1951	GCAGAGCTGTAATATCCACCATGGT	for
23898010	0	1951	TTTAAGAAACAGTTTTACACTCTTC	for
23898011	0	1951	TCTTCACATACCGCACAGATGGCCT	for
23898012	0	1951	AGACACCTTAGCGGCCACCAAAATT	for
23898013	0	1951	TCTCGGGTTGGTGGGAGGGAAACCA	for
23898014	0	1951	CACGAGTTGCCTGGCACCCCTCAAC	for
23898015	0	1951	GATCACAGCTGCGCCCGCGGAGGTA	for
23898016	0	1951	TAGGGGATCTGCCAGTGACCCGCCC	for
23898017	0	1951	CAGGGAACCGCACGCATCTTCCTAG	for
23898018	0	1951	CCGTCACCTCGAGCTGCGTCCCAAA	for
23898019	0	1951	CTGCCTCCTGTCGGTAGTGACCGGC	for
23898020	2	1951	TGAACAGTCATCAGCAGACAACCAC	rev
23898021	1	1951	TGGATGATGCAACGAAGGAAAGTTC	rev
23898022	1	1951	AAAACTCCGCCTACACCTTCTGAAC	rev
23898023	0	1951	CTTTGAAAACGCCGAAAAAGAACTT	for
23898024	0	1951	AGACCCTAAGGGTGAAGAACAGCAG	for
23898025	4	1951	TGCTTCAGTGGTAAGGTCGTCAAAT	rev
23898026	0	1951	ATGAAAGGAAACTACCCCTGGCGAC	for
23898027	1	1951	CAAAGGAAGACCGAGAAAAACTAAC	rev
23898028	0	1951	CAGAACAAAGTTGTACTGTTTAGAG	for
23898029	0	1951	TTTAGAGTTATTCTCACTGAGCAGC	for
23898030	3	1951	TTGAAATTCAAGAGGTCAGCAATGC	rev
23898031	0	1951	ACCACTATTTTAGAAACATTATTTA	for
23898032	8	1951	CTGGCATTTCTCACTCGTGACACAC	rev
23898033	0	1951	GCACATTTACATATTTCTTTATGGC	for
23898034	4	1951	TTTGTTTACCAAGCGATGCGACTTT	rev
23898035	3	1951	CTATAGCCGTCAGTTGATGGATTTG	rev
23898036	3	1951	GCTTTCCGGAGCGGTAGCACCTCCT	rev
23898037	1	1951	GGTCCCGTCATGCCGACCCGCAGTC	rev
23898038	40	1951	CACTGGTAAAACAATGCAAACTTTG	rev
23898039	25	1951	GTTAATTTAGACGAGTCTGAAGCTC	rev
23898040	21	1951	TCTGAAGCTCTCGATTTCCTATCAG	rev
23898041	3	1951	TTTTGCTCAGTGGAATAAACATGTT	rev
23898042	4	1951	GTATTTTCCCACTTTCAGTAAATCG	rev
23898043	0	1951	CACCCCACCCAGCGCGACGCATAAC	for
23898044	0	1951	GCTGGAATCGGGTTGGAGCGGTGCT	for
23898045	0	1951	GTTGGGTTGTTCGCTAGGCTCTGGC	for
23898046	0	1951	CACGTGGTAGGAAGTATCATTCTTC	for
23898047	0	1951	GAACCAATCTGTCGAGCACAGCACA	for
23898048	0	1951	CCCAGGAACTTGCGAAGGTTCATTC	for
23898049	0	1951	GACTCACAGGAGACAAGAAGGCGTC	for
23898050	0	1951	TCCCTTAGCCTTCAATCTTCGATTC	for
23898051	0	1951	TATTATGGTTTCATTTTTTTGTAGT	for
23898052	1	1951	AGGGAATCTGTAAGAAGAAGTGGTG	for
23898053	0	1951	TATTTTTTAAGAATCCTAAATCTGG	for
23898054	3	1951	TAAAATAGCACAGGAGTGGGCGAGT	for
23898055	5	1951	AGGCTAAAGAAACATGGGAACTCAG	for
23898056	0	1951	CACCTAGAAATATCAACAATATTTT	for
23898057	0	1951	GTAAAATCAGACGTTACTGCATACA	for
23898058	1	1951	GAGCCATTCGGATACTTGCTAGGCA	for
23898059	0	1951	ATAGCACTAATGAAAGAGCATAGAA	for
23898060	4	1951	GAGGAAAAAGGTCAGGGTGAAGGGG	for
23898061	0	1951	TCGGCCCTCTGCACCACCGCGGCGC	for
23898062	0	1951	CAGGGATTCCAAGTTGGCCCCACAA	for
23898063	0	1951	ATGAGAAGGAACGGCTCCCCCTTTC	for
23898064	0	1951	GGATATGGCAATTAGAGAAGCAATG	for
23898065	0	1951	ATAAGTCGGAGTACGGAACAATGTC	for
23898066	1	1951	TTGTTTTCTGCCAAAAAAAATCAAC	for
23898067	0	1951	TTCTCCTTAATACATCAAGGATTAA	for
23898068	0	1951	GGGCAGAAGGGTGCCTTGGGTGCCC	for
23898069	3	1951	TCAATAGCCATTTTGCCTGTGTGCA	for
23898070	1	1951	ATCATCCCTTTTTGGGGGCTCCCCT	for
23898071	1	1951	CGGTTTGGGATGCGGTTTCTCAGGC	for
23898072	1	1951	GTTTCTCAGGCCTTTCGCAGAGACC	for
23898073	0	1951	AGATAGAAGGAAGCCTTAGTCCTGG	for
23898074	0	1951	CGAAGGAGGCCAAAGAAGAGCGGCA	for
23898075	0	1951	TCTGAAAGCTGAGCCAAACCTTCCT	for
23898076	0	1951	TTTTTTTTCTTGAAAATGCCCTGGT	for
23898077	0	1951	ACATCCCCAAACATTTTTGTTTGTT	for
23898078	0	1951	AATAGTTGATACTAACATAACTGGA	for
23898079	0	1951	CATCATTTATCCTAATACTTGTCTT	for
23898080	0	1951	TCATCATTCTTGCTCTCCAGGTCTT	for
23898081	0	1951	ATCTGTAAACAGTTCTACAGGACTT	for
23898082	0	1951	CCGACATGAATCAGATGTTGAACGC	for
23898083	0	1951	TTTAGGGTCCCCCGGGGTGCTTTCA	for
23898084	0	1951	GTTCTTCAGGGTCCTCTGGGGTGCT	for
23898085	0	1951	CTGGGGTGCTTTTAAATTCTTCAGG	for
23898086	0	1951	TCAGCGGCCTTCGAGGAGAGGCCAA	for
23898087	0	1951	CTCTACACTGTTGTCATTGTGCTCT	for
23898088	0	1951	ATAACTTCACTGGGGGTTAACTTCC	for
23898089	0	1951	GTCTGATAGTTCCATACTCCTCATT	for
23898090	0	1951	GTAAGTTCTTGTGATGGTAAGGACT	for
23898091	0	1951	TTTTACTTGTAGTAAATGTATCTAA	for
23898092	0	1951	TTCAGGCCTTGTTGCAGTAGGGATT	for
23898093	0	1951	CCAAAAGAGTTTCTAATAAATTTGA	for
23898094	0	1951	ACACCTCCCCCCACACACATACATA	for
23898095	0	1951	TAGTTAGAAAAATAATTATCTTTCA	for
23898096	0	1951	TTCTTCATGCTGTCTGCAGGCTGCC	for
23898097	0	1951	CTCGCGACCGCCAGGCTAGACTGAC	for
23898098	0	1951	TCAACGAAACTCTGCCTAGCTGAGT	for
23898099	0	1951	TGAGTCGCTGCGTCGTGCCTCCGCC	for
23898100	0	1951	GAAAAGCAAGATTGGAATGCTCCAG	for
23898101	0	1951	TATTTTTAAACACCTAAATAATTTT	for
23898102	0	1951	AATCATTCCAAATGCTTCCAAAAGA	for
23898103	1	1951	TCCTCAGAACCCAACTCTAGGAGAG	rev
23898104	0	1951	CTTTTGTCATGGGTCAAGTCTTAAA	for
23898105	2	1951	TCCTAATTGTGGGAAAAGTTTTAGT	rev
23898106	3	1951	ACACACGGAAGAGAGACCTTTTAAA	rev
23898107	2	1951	ACTTCTTTAAGAACCGTGAAGGGAA	rev
23898108	0	1951	CTAGCTCAGAAACAGTATAGGCTGC	for
23898109	3	1951	ATGAGTCCTGGTAACGGTTACAGTC	rev
23898110	4	1951	CAGAAGTAACTTACAGTTGATGTTG	rev
23898111	2	1951	GTGTTTTTCTAAGTATGTGTCATAG	rev
23898112	0	1951	TAAGAGGTGAAGCTCACTAATTCAC	for
23898113	0	1951	AAAGTTTCCCAGTGCTGAGGACACA	for
23898114	0	1951	TATGTGAAGCATATAGGTAGGCATG	for
23898115	0	1951	TACATAGACATGTGTACACATATAC	for
23898116	0	1951	CTATTTATTTAACACAATTTCCAGC	for
23898117	0	1951	ACCTACTGAACGTAAGCATCGCGCT	for
23898118	0	1951	TCCCTGCATCTCTGGAGATGACCTG	for
23898119	0	1951	GCAGAAGGACTTCTGCCTCCAGCCT	for
23898120	0	1951	GGTGGAGCATTGAAGGCTGCACGGA	for
23898121	0	1951	TGGCGGTGACTGCGGCCCTCTCTGC	for
23898122	2	1951	GAGTGAGCAAACGCCCTCCGCCACG	rev
23898123	10	1951	CCTGCCTAGAAGGAGAAGAAGAAGA	rev
23898124	3	1951	GAAAGAGGGGGCGTGAGATAGACGA	rev
23898125	1	1951	CAGAAAGAGGCCAGGAGCGGTCCCA	rev
23898126	3	1951	TCTGCCTGGAAGTGAACTAACCAAA	rev
23898127	4	1951	ACTTGAACCGTCTCCCTTAACTCAG	rev
23898128	3	1951	TAGAGTCAGACCAAATTCTAGCATC	rev
23898129	4	1951	GCTGGCTTCTCCACTACGAGAGCTC	rev
23898130	11	1951	CCACAAAACAAAGTGAAACGTCCTG	rev
23898131	10	1951	CTGTTGAGGAGAGCACAGACAGCAC	rev
23898132	9	1951	ACAGACAGCACCTACTGTAACTAAC	rev
23898133	10	1951	GTCTTTCTGTAGCTGACCAAAAAAT	rev
23898134	7	1951	CTATGAGAAAGGAGTTGACTTGAGC	rev
23898135	6	1951	TTTTTTTCATTTCGTTGTTTATTTT	rev
23898136	8	1951	CACTTCCAAGGCGAGCACTACCTAC	rev
23898137	4	1951	TCCTCATTGTGTGCTAAAGAACACG	rev
23898138	20	1951	AGCTGCTATTTCGGTAACTTAATTC	rev
23898139	0	1951	TAAGTGATCAAAGAGATTTTCACTT	for
23898140	0	1951	GAGAGTCTTCAGTCTGAGAATCTCC	for
23898141	0	1951	CCACCATCCCCACCTGGGCCTTCTG	for
23898142	0	1951	ATTTATGTGACACCATGTCCAGAGT	for
23898143	0	1951	AATTTTTCTTAGCTGGACCCATGGC	for
23898144	0	1951	ATGGTATGCCCCTCTTTGTCAGGAT	for
23898145	13	1951	CAAAAGTATGCCACAAGTGCTTAGG	for
23898146	14	1951	TGGGATACTGTGAGTGAGCCTAGGG	for
23898147	15	1951	CTTTCCTGCCTTAGCCTCCTGAGTG	for
23898148	10	1951	AGTCAAGTAATAGTCGAGGAGTATG	for
23898149	16	1951	AAAAGCCTGATGTACAGCATGCGTC	for
23898150	6	1951	GCCTTTGAGGCTCTGTATGACTGGG	for
23898151	0	1951	CCGCAGAGTGAAGATGGGAAGCTCC	for
23898152	4	1951	ATGAAGTCACAAGTTGTCTTTTTGG	for
23898153	12	1951	GCACACAGAATCCTAGAAATGATGA	for
23898154	7	1951	CTTCTTAAAGAAGTTGGTCTGATAA	for
23898155	4	1951	ATCACAAAAATCCGAACATTTTTTC	for
23898156	4	1951	ATTGTTTCAAATCAACAAAAGAACT	for
23898157	5	1951	GAGGAGAGCCATCGGCAGGACAGCG	rev
23898158	7	1951	GACCGGGCAGCTCGCGGGAGATTTT	rev
23898159	23	1951	GCTTCAAGTTGACGTTGAACTCTAC	rev
23898160	20	1951	ATACCAGCCAGCGGGAGACAACAGC	rev
23898161	20	1951	TACTGCCACTTATGCACGACAAATG	rev
23898162	3	1951	CCTCGGGAACCCGGGAGGAGAGGTT	rev
23898163	25	1951	GGCTTAGCTAAAATACAGGTGTATA	rev
23898164	17	1951	CAGGTGTATATCGTTCAGGGCACTT	rev
23898165	4	1951	TGCACCAGAGGCGGCCGTGAGAGGG	rev
23898166	14	1951	ATTCTCCTGGTGTAAAGTGGGTGCG	rev
23898167	28	1951	TTCTGACCTGTTTCTGATTCAGGAG	rev
23898168	46	1951	AAGCCTTTTTTTCCCCCTCTCTTGT	rev
23898169	26	1951	GTTAAAGTACTAGACTTCTAATCTG	rev
23898170	0	1951	CAGGTTTGCCTGTAAAGTATGACCA	for
23898171	0	1951	TGGCCGCTACTCCGGGGCTGCGCGG	for
23898172	5	1951	TCGCTACTGGCACGACAACTGCTTC	rev
23898173	29	1951	CAAGTTCGCCAAACATTGCGTGAAG	rev
23898174	7	1951	CTGCGGTGTAAGAGTTGCAGCGGCT	rev
23898175	35	1951	ACATGACAAAAACTCTAGAGCCGCA	rev
23898176	19	1951	TTCCCTCCAGAATTGCAGTTAGACT	rev
23898177	0	1951	ATGCTCTTCCAGTTATGTGGAGGTG	for
23898178	0	1951	TGCCTTCCTTTGTTTTTCTGCTTCT	for
23898179	0	1951	TTTTGAGGCTTCGTCTTGGCATATT	for
23898180	0	1951	TTCATCTTCGGATGAAAAAGATATT	for
23898181	0	1951	CTCTGCCTTCTGAACTTCTGGTGAC	for
23898182	0	1951	TCTTGGCATGGCAAGGAACCTTCTG	for
23898183	0	1951	TCTCTGCCATAATTTCTGGTTTCCG	for
23898184	0	1951	CTTTCTGGAGTCTTTCTTTCTCGTT	for
23898185	0	1951	GTTTTTGCTTTGCTCATAAGCAGCA	for
23898186	0	1951	GATAATTTTGATGAGACTGGTATAG	for
23898187	0	1951	GGAGAAGGTGGGCGACACCCAAGGG	for
23898188	0	1951	ACTTGCTTCAAGGCGTGACTCCCCC	for
23898189	0	1951	TTCGTATTCCCTGAGTCCATACTTA	for
23898190	0	1951	GTAGGTACTTTGATATCCACCTTCT	for
23898191	0	1951	TCTTACTTCTGCATCAGCCTCAGAT	for
23898192	0	1951	TCTGGGATGTAACCGGTTGTCTTTT	for
23898193	0	1951	ACCACCCTCCCACGACCACCTTTTC	for
23898194	0	1951	GCATCGCTCCAATGTACGAGACACA	for
23898195	0	1951	GGAAAGATGTGCTGCTACTGGTAGC	for
23898196	0	1951	GTGTTTCTTGGTATTCTACATTATC	for
23898197	0	1951	TTCACCTCTGTTACCAGAAGTCAGA	for
23898198	0	1951	AAAGTGAGCAAAGTTGTTGTAAAAA	for
23898199	1	1951	AACCGGCCGCAGCGGTGACAGCGCG	rev
23898200	0	1951	ATCGGAGTCCCACTGCGGAGCGGGG	for
23898201	0	1951	AGGTCACAATTCGTTTTTATCTTGA	for
23898202	2	1951	AGAATGCAGCTTGTTGATTTACAGG	rev
23898203	0	1951	AGGTGTCATTCACCTCTACTGAAGA	for
23898204	1	1951	TCCAGGGCATCTGAGTTCGGACCCT	rev
23898205	1	1951	TCTTTAAAGAGCGCTTTTAGTAGTC	rev
23898206	0	1951	AAAAGTGGATTCGGTGATGAAATTA	for
23898207	17	1951	TCCAGGACGCCAACACTAAGGCTGT	rev
23898208	0	1951	TTTCAAATAGGCGTAAAGTCATGAA	for
23898209	0	1951	ATGAAGAACAGAGGTAGCCCTTTTT	for
23898210	0	1951	ATTTGAATTAGTCGTCGTCTTCTGA	for
23898211	1	1951	TCGAATGTTTTATTTATTTCCCTTT	rev
23898212	3	1951	CCACCACGCCCGGCGAGGGGCTTCT	rev
23898213	0	1951	TGAGAAGAAAAAAGCCATTGACATT	for
23898214	30	1951	TGAGGCCAGCAGAGGCCTCCGGCGG	rev
23898215	30	1951	ATGGATTCCATCGCTGGTTCAGAAA	rev
23898216	27	1951	GAAGCTACAACTGGAATGGCATTTG	rev
23898217	29	1951	TGGCATTTGAAGAAACTATCGATGA	rev
23898218	15	1951	AGGGGGAGAATCCGAAGGAGATGCT	rev
23898219	16	1951	TAATCCTCAAACCGAGGCTCAAGAG	rev
23898220	26	1951	AAGAAAAGCAAAATGGATTATGAGA	rev
23898221	9	1951	GGTGTTAAAAAAGATGTTGACCAGG	rev
23898222	5	1951	TTGACCAGGATGTCTCTGACAAGGA	rev
23898223	33	1951	GAAGGAAGATGGGTCTCAGTCCACA	rev
23898224	27	1951	TCAGTCCACAGACAGCAGCTTTGCC	rev
23898225	0	1951	GAGGAACAGAGATTTTTCCACTCAC	for
23898226	0	1951	ACTGAAAATGGAGGAAATGAAGAAG	for
23898227	0	1951	ATAAAACACGGACGGACACCAGCCA	for
23898228	0	1951	GATACCAAAACCATCCTCTGGAACC	for
23898229	0	1951	AAGCACAGGATCGCTCATGAACCTG	for
23898230	0	1951	AGAAGAAAATCTGTGCTCGTGGAGC	for
23898231	0	1951	GTGTGCGCACGCGCGCAGCCTGATA	for
23898232	0	1951	GCTTTTTCTCCCGTGGATCCAGAAT	for
23898233	0	1951	TGCACAGAAACCGGCCTGCTGTTCA	for
23898234	0	1951	CCAAATAAAAACGGTGTGCAAAAGG	for
23898235	0	1951	TGTGCAAAAGGTTGCTAGTCATCTC	for
23898236	0	1951	GATATGTCCAGTGAAATATTTCGCT	for
23898237	0	1951	AGGACTATTGTCGGGAAATCTGAGA	for
23898238	0	1951	GCCCTGAAGCCCCGAGCTTTGAGAC	for
23898239	0	1951	CATTGATTCAACCAAATGAACTGAT	for
23898240	0	1951	TGGATGGAGATACCAAAGATCACAA	for
23898241	0	1951	ATGTGCAAGCTGAACACATCCAGGG	for
23898242	0	1951	ACATGTTTATTTTTGGTTTATTTTT	for
23898243	0	1951	TCTAGAAGAAATGAATGGCTGTGGT	for
23898244	0	1951	CAGATCCGTGGCAACTGGACTTCCA	for
23898245	0	1951	AAGCAACTTGGTAATGCTTGAAAAT	for
23898246	0	1951	CCCACAGTTCCTCCCAGCTTTGCGA	for
23898247	0	1951	TGAATTACAAGCTGGTGCTTCTGTG	for
23898248	0	1951	AGGCAAAAATCCCAAGGGACCCTGC	for
23898249	0	1951	TTGAAAATGTCCATTTTAAAAGTCT	for
23898250	0	1951	ACCACAAAAGTGGTTTTTCCTATGG	for
23898251	2	1951	CTTTCTGCATCTTTTTCCAGTGACT	for
23898252	2	1951	GCCCATTTTGACTTGTGTTGAATTT	for
23898253	8	1951	CTGCTTTCTCACGGGTCACTTTTCT	for
23898254	6	1951	GTCTATAATCTGGATCATCATCCTA	for
23898255	7	1951	AGCATGGGGTTGAGGGGAGGTAGAA	for
23898256	1	1951	CAAGCTGCTTTGCCCTGCTGCTGAC	for
23898257	5	1951	ATGGTTGGAGTTCCTACCACACTGA	for
23898258	4	1951	AGGGCAGAGGGCATAAGGGCACTAC	for
23898259	1	1951	CAACAGCTTCCGGACCAGCTTCTCT	for
23898260	4	1951	GTTCACTACCATCCCTGCTATTGGT	for
23898261	0	1951	CTGCTATGTGTCAGCTTCTTTACCA	for
23898262	0	1951	CTCCCCAACTCCCTCCTCCTTGCAG	for
23898263	1	1951	AGCTAGCCTTCCATGGTATTTTTCT	for
23898264	0	1951	GAAAAATTCAATATTTACCCAATGA	for
23898265	0	1951	GATACGGGAAAATAAACTGTTATCC	for
23898266	0	1951	CTAAAATCAGACATGTGTGTATAAC	for
23898267	0	1951	GCACCTTTATATATATTTATATTTA	for
23898268	0	1951	AAAAAATACCATATGGTTTGTGTAC	for
23898269	0	1951	ATATGTGCATACGTGGAAATGTTAC	for
23898270	0	1951	TCAATAAATTATCTGTTGCATTAGT	for
23898271	4	1951	TCCTACTTTGTGTTGGTTTTCTGGA	for
23898272	0	1951	GAGAAGAGGACCTTCCACATGGTCT	for
23898273	3	1951	TCACGGGGCTGCTGAGCGCCGCCAG	for
23898274	0	1951	GTGAGGAGGGGGGAGCCCGTCTCCA	for
23898275	0	1951	ATAAAGAGGGAAGTCAGGTTCTTGC	for
23898276	0	1951	GAGGCGTGCCCCGGCGGGACGGCCA	for
23898277	0	1951	CAGGGAAGCTGGAGGCCAGTGGGAG	for
23898278	0	1951	CTTTCCTGTTCTTGCTCCAAATGTT	for
23898279	0	1951	AAGATCACTGATCGCTCTTCCAAAG	for
23898280	0	1951	CATTAATTGCTACCACATTGTATAT	for
23898281	0	1951	TTTTTGGAAGATTAATTTTACTGCT	for
23898282	0	1951	GGCATTACCTCCATTAAGAAGGAAG	for
23898283	0	1951	ACTGGCCCAAAATTTAAATGTATAA	for
23898284	0	1951	AAGGATGACCTTGACCCTCTGACTT	for
23898285	0	1951	ATCATCAATCTCCACTGGAGATTCT	for
23898286	0	1951	TGGAGATTCTCTAAAGGGTTCTCTA	for
23898287	0	1951	AAATCAATCCTTACATTTGCGGACT	for
23898288	3	1951	ACCTACTCCGGGCCTGATTAGAGGA	for
23898289	9	1951	GCTTGAAATCCCCTCAACAGCACTG	for
23898290	7	1951	CACATTACTGGCTGAGTTTCCAAAG	for
23898291	7	1951	GACAACTAATAATGTTTCCTACTGA	for
23898292	12	1951	TTGAATGCTAGCCTCACTGGTGCTT	for
23898293	5	1951	ATGGAGTTACAGCCCCAGCTCATTC	for
23898294	10	1951	AAACATCTCTTCGAGAAGGCAGGGG	for
23898295	4	1951	GAGCTCGCCGACCGGACCTCCCGAG	for
23898296	1	1951	TTTAAAAGGAAAGTTTTAGATTTAA	for
23898297	3	1951	TCTGATTAACTTTCCAGTCAGGTAC	for
23898298	1	1951	ACTGCAGTACTCTTTTAAAATCCTC	for
23898299	0	1951	AGGACTTCAGCCAAGATGATAATTT	for
23898300	4	1951	GTTACATATCCTGTAGTATACACTT	for
23898301	0	1951	GTTAACTAACTTTACATGTACACAC	for
23898302	0	1951	ATGACACTAGCCACAAACACACACA	for
23898303	1	1951	TGTGCTAGTGTGCACATTAAACATT	for
23898304	1	1951	GGGAAGTGTGAGAGTTAACTTTAGA	for
23898305	2	1951	AGAACTTTGGCCATTCATACTTGAT	for
23898306	0	1951	CAGCTTGCAGTACAGTCTTTGCACC	for
23898307	1	1951	GGCATTGCTTTTCCTTTTATTCAGA	for
23898308	2	1951	TTCCTTTTATTTATCTGCCGTGTGG	for
23898309	1	1951	TGGAATGCGCATCGCCTCAACATCG	for
23898310	2	1951	TTGCACTGATTGGCATCTATGCGGC	for
23898311	2	1951	TGTCTGCCTTTGCGCTGCTAGCCTG	for
23898312	0	1951	TTCATTCTCATGCACCACAGAGTCC	for
23898313	0	1951	CCGGGCTGCACCGAACACCACAGAA	for
23898314	0	1951	CACACTGACAACCGTATAGGCAGGG	for
23898315	0	1951	GGGACACCGAGTATATGCCCGTACG	for
23898316	0	1951	GTTGGTTACGCATGTTACCATGGAG	for
23898317	0	1951	TACACAGATTGTAACGTTTAGTATA	for
23898318	2	1951	TAATAACTTTTCTTTTTGTAAATAC	rev
23898319	0	1951	TTCCCAGGAAACCGCCTCATCCTCT	for
23898320	0	1951	GGTTCTGGTGGTGAAGCAGAGGGAG	for
23898321	0	1951	CGCACCAAGTTAATGCTCAACAGTA	for
23898322	0	1951	AGTGGTCTGTGGCATCGAAGTAAAG	for
23898323	0	1951	TTAGAGAATTACCTGGTGTACCAGC	for
23898324	0	1951	TGGGAGTAACCCAGCTTCCTTCACC	for
23898325	0	1951	CTCCACAGCCATTTCTACTGCTGTG	for
23898326	0	1951	GACAAGCCCAGCAGTGTCTCCCACT	for
23898327	0	1951	CAAGCCTCCAAACAGCAGAGATTTA	for
23898328	0	1951	GAGATTTAGTTTCTTTTTCCTTTCA	for
23898329	0	1951	ACTTACTTGACTTAGTCAAGAATGC	for
23898330	19	1951	TGTTCCACAGTTCCTGTCTTTACAC	for
23898331	79	1951	AAGAACTTGACCAGAATGCTACAGT	for
23898332	113	1951	CCCATAAGAACACGGTTACCTTGAA	for
23898333	79	1951	CACAAGCTCAGAATAAATTATGGGG	for
23898334	133	1951	GAGAATAGGGAAGTCTGCCTGTGTG	for
23898335	5	1951	GCGGGTTCTGGTAGCCTTGGTCCGA	for
23898336	0	1951	TATAAGATGGTCCTACCCAGACAAT	for
23898337	0	1951	ATTTTCTAGAGGGATGCTGACCATC	for
23898338	2	1951	CCCCCACCCCCAGGACTTCTGAACT	for
23898339	0	1951	GAAGTATATGCCGTTGGTTTTGTGC	for
23898340	4	1951	CCCATCATTTGGGCTGAAATTCCTT	for
23898341	1	1951	TTTCGGTGAAAAGAATATCATTCTG	for
23898342	1	1951	TTGCAGGCTTTCGATATCATAATTG	for
23898343	0	1951	TTTCTGAGCATCTTCTTTAGTCTGA	for
23898344	1	1951	GCATCGCTGGCAAATTAAATCAAGT	for
23898345	1	1951	GTGGTGATTCGATGCCAGCTTGTGG	for
23898346	0	1951	TCATGAGCAGAACTTTTCCTTCTTT	for
23898347	0	1951	GTGATACCTTTCGGCTCGACCTGCC	for
23898348	0	1951	ATTGATGAAATACGAGCTGCTTCTT	for
23898349	0	1951	GGAAGCCCATGTATCCAGTCTTCGA	for
23898350	1	1951	GGGCCGGAGTGGAAGCGGGAGGGGA	for
23898351	0	1951	AAAATGTAATATTGCAGTCCCATTT	for
23898352	8	1951	TTTAATAGGCAACACCTTCAAACAA	for
23898353	5	1951	ATAGACAACAATTTGGAAAATTACA	for
23898354	1	1951	CAAATAAACATCCACACAAATACAT	for
23898355	1	1951	GTAACTTTTTTTAAAAAAAAAGTGC	for
23898356	5	1951	AAGAATGGCATTCATTTTTATGTAA	for
23898357	4	1951	TATTTAACACACCTTACCACGTTAC	for
23898358	7	1951	TTTTCAAGTATTCCTTTTGTGTGTG	for
23898359	1	1951	ACAAGCAGTCTACGACTTCTGCCAG	for
23898360	0	1951	CCATGTCCAGAACCGGGTATCCAAG	for
23898361	1	1951	GAAATGTCCAATGTAAGAAGGGCCC	for
23898362	0	1951	TTGTTTGAACTACAATCTTGACTAG	for
23898363	0	1951	AAGCACCCAGACTTTTAAGCCAGCT	for
23898364	0	1951	CATCATCATTTGTTTTCATTTCTAC	for
23898365	0	1951	ATTCTTAGGGAGGAAATTCCAAAGT	for
23898366	0	1951	TTACTGTCTTCACTATCACACTCTT	for
23898367	0	1951	AAGATTGTGTGGTTTGCTTAGCTGA	for
23898368	0	1951	TAGCTGAAGATTTCAGAACAGATAG	for
23898369	0	1951	CGTGGCTTGCTTATCTGAACAGGAT	for
23898370	0	1951	TGTGCATTAGGTGATGGTATGCATG	for
23898371	0	1951	GGTATAGAGGAGGGACTGCAATTCT	for
23898372	0	1951	ACTGCAATTCTGGTCAATCCTGTAG	for
23898373	4	1951	TCTGTTTCACCCTTTACTCCATCCC	rev
23898374	0	1951	TCATGACGTTTTTCCAGTTATTATG	for
23898375	1	1951	ATATCCCTAGGGTCCAAAGGGATCC	rev
23898376	2	1951	AACAAATGGCCTAGTTTCAAAGCTC	rev
23898377	1	1951	GACATTTATTAGAAACACATGGTGC	rev
23898378	3	1951	CATCTCCACATCACACGGACTCTAT	rev
23898379	2	1951	TGGATCAGAACTGGACAAGAAATAG	rev
23898380	0	1951	AGATTTTTGTTAAATGAGATAATCG	for
23898381	0	1951	TAAGCAGGAGACAGAGGAAGATAAC	for
23898382	0	1951	GGAAGATAACGTCGAGAAGGAAGAC	for
23898383	0	1951	AAGATGAGACCAGAGAGGAAGAAGA	for
23898384	0	1951	TGTCATAGCATCTCCAGAAGACCCT	for
23898385	0	1951	TTTCTCTTATCCAGTGTGAGGGATC	for
23898386	0	1951	TTAGTCCTTTTATTCTCTTCTGGAA	for
23898387	0	1951	AAAAGATCTCACGGTTGTCCAAGGA	for
23898388	0	1951	GCCATTGTCTCATCTGGGTCGGGCC	for
23898389	0	1951	AGTGGCAGAATGTTCTGCATCCTCT	for
23898390	0	1951	CTCTTCCTCCTCCACCAGTATCTCC	for
23898391	0	1951	CATATCATCTTCCAAGTCATCCACA	for
23898392	0	1951	AATCAGTGCTTCCGGAGATTCAACT	for
23898393	0	1951	GAATTCTCTCGTGAAGCATGTTGAA	for
23898394	0	1951	AGGCAACAAGATTGAATCCAAGAAA	for
23898395	0	1951	CAAGAAACTGCATAGGACTCTCTCA	for
23898396	0	1951	GAACTTCAACCTATGGGACATCCCT	for
23898397	0	1951	GGGACATCCCTCGGGCCCAAACTGA	for
23898398	0	1951	GAGGAGGTGGAAGCCATTGCCACCG	for
23898399	0	1951	CCTGCTGGAGGGACACCTAGTTCTC	for
23898400	0	1951	CTATCTGAGGTGTCTGGTGCTGAGT	for
23898401	0	1951	CCTATGTGTCATCTTTATAGAGAAC	for
23898402	0	1951	ATCCTACCCTGAGAAGTATGCTGAG	for
23898403	0	1951	GAAAGCCCAACAAATACTACTGCTC	for
23898404	0	1951	GACCAGCACAACCTGTAGTGCACTA	for
23898405	0	1951	CCCCAAATGAGAGGTATTGGAAAGA	for
23898406	8	1951	GTATTTGCTAATTTGAAGTTATGTT	for
23898407	5	1951	GCCAAGAAGACCACGATGTTTCACA	for
23898408	0	1951	GGTTAAACTAACATCAAGATTATAG	for
23898409	0	1951	ATACCTAACTACAGTATCATAAAAG	for
23898410	2	1951	ATTTACAATTAGGACCTCCAAATTA	for
23898411	2	1951	TCCAAATTACAACGAACAATTAAAT	for
23898412	4	1951	AATATTTTGAACATTAATAGTTTTC	for
23898413	1	1951	GTGAGATAGCCATTATACTACAGCA	for
23898414	3	1951	TTGACAATTTTCGGAAACCTTGAAA	for
23898415	4	1951	CCAGGTTATGCATGGAGCTTTCTGG	for
23898416	2	1951	TGTCCTTATGAAACTGCAGATGAAA	for
23898417	4	1951	CCATGATGTTTATAGTTCTACTAGA	for
23898418	4	1951	CAGGAGAGTAAGTCAAGCATATTAA	for
23898419	2	1951	ATTAAGGAGTACGTGTTTTCCTATT	for
23898420	2	1951	GTGGGTATTTGACATAACTGAGAAC	for
23898421	0	1951	TGTTTTTTTCTAGATCACCACAAAT	for
23898422	6	1951	CTGTAGGTAGTCGGGGGAACTCTGA	for
23898423	12	1951	TAAGAGTTTAGGGCATAAGATTTCA	for
23898424	4	1951	CAACTGATCAAGTACTCCGCTGACA	for
23898425	3	1951	ATTTCTGTTGGATAGGGCTTTGCCT	for
23898426	1	1951	TTTGGGTGGTTTTGTCACTAATCTG	for
23898427	1	1951	ACAAATAGCTTCTCCTATGTAAATG	for
23898428	0	1951	TGAAGCAGACCCACATCATACTGAA	for
23898429	0	1951	TCAACTCAAGGGTCCCTGTAGAGGC	for
23898430	0	1951	CAGAACCCTGGCCTCAAATATCCAG	for
23898431	0	1951	GGAGTGAATATTGAAAATCAGATAC	for
23898432	0	1951	ATCATTATGCCATGTTGATATATGA	for
23898433	0	1951	ATATGATTCAATCTTTTTATACTGG	for
23898434	0	1951	AAGATAGCTAAAAATAGCTCTTGCT	for
23898435	0	1951	TGTAATCGCATCCCTGGTTCCCCAC	for
23898436	6	1951	GCTGTTTCTCAACGGAAACCTCTTG	rev
23898437	2	1951	GAAAACTCTCAAAAGACTGCACCTC	rev
23898438	5	1951	CCCCGTGGCCCTCACCTGTCCCAGC	rev
23898439	5	1951	ATGTTCCCAGGAATGCCACCAACTT	rev
23898440	0	1951	GGAGCTACTTGGCAGTTCTCTATTT	for
23898441	0	1951	AATGTAGATTTAAAAACAAAGGAAC	for
23898442	0	1951	GACAATCTTGCTCTTGCTTTTGATA	for
23898443	0	1951	AAATTATGTATCGCTTCCTATGTTT	for
23898444	0	1951	CATTGAAGTATTCAATGTGTTATTC	for
23898445	0	1951	AATTAGGCCTTTCGAAACAACATGA	for
23898446	0	1951	ATAATCTCCTGCTACTTGTTCGTGT	for
23898447	0	1951	CTTGCCCTTGTTGGTCATAAATGAA	for
23898448	0	1951	GTAGTGCCTGATCGTCTTTTCTTTC	for
23898449	0	1951	CTCTCTACTTCCTTATTTTGGTCAA	for
23898450	0	1951	TTTAACTTGTTTGTCTGGATCAAAC	for
23898451	0	1951	CCAGAACTTTCCCTTTGGTCTCTTT	for
23898452	0	1951	TACAGGAGGCGCAGCGGAGCCCTTG	for
23898453	2	1951	GTCTTATAGGAAGCTTGATTCCTTC	rev
23898454	24	1951	TTTGATATTGGCAATAATCAACAAT	rev
23898455	11	1951	TTCCTGAATTGGACTATATAACTCA	rev
23898456	7	1951	AACTCAGCAGTATGTTTCAGTCTTT	rev
23898457	8	1951	CATAAGCAGAACCGAAAAGCAGACC	rev
23898458	0	1951	TCTGGACTGCTCGCAAGCGGTGGTG	for
23898459	0	1951	CAAGAGCTGATACGAGGAACAGAGA	for
23898460	0	1951	TTCAGTAAGCCAGTGTCTGCAATAC	for
23898461	0	1951	CATCTGGGACTATAATCAAATGCTA	for
23898462	0	1951	TGTGTAGTTCCTAAACACACAGATT	for
23898463	0	1951	TTTGAGGAAATTGCCCCAGCATCAG	for
23898464	0	1951	TAAACTCAAGGTAGCACCAAGTTTC	for
23898465	0	1951	CAGATGTTAATAGAGAGGAGGATAA	for
23898466	0	1951	AGAACAGAAGGAATGTGCAGATTCC	for
23898467	3	1951	GCTGTTAGCATGATAGTTGCAGGCA	for
23898468	0	1951	GAGCCGCGCCGCCGACCGCAGCCAG	for
23898469	0	1951	CAGAGCCGCGCCGACACGCAGCGAG	for
23898470	0	1951	ATGGGAACGAAGGAATCAAGAAGTT	for
23898471	0	1951	GGTGGAGAAGATACTTTCAAAGAAA	for
23898472	1	1951	TAATTCACCAGAAGAATCTGAATTT	rev
23898473	0	1951	TGGCCTTTCAGTTCCAACATTCCCA	for
23898474	0	1951	CTCTTGGCCACACCACAGTCTACGC	for
23898475	2	1951	CGCCTGCAACACAAACCAATGTGGG	rev
23898476	0	1951	AACCCTAGCCAGGCTGTGGCTGTAC	for
23898477	4	1951	GAGTTTACCTGGCCCAAACCAAATA	rev
23898478	2	1951	CCAATGGCAACAGCAACAACTTATC	rev
23898479	0	1951	ACTTATCCACCAGCAATGAGGAGAC	for
23898480	2	1951	TAAACCCAAGCGTCAAACTGCTGCC	rev
23898481	0	1951	GCTCCAAAAAAGGCTGCCTCTGCCA	for
23898482	0	1951	ACAATAAAGGTATGATGATCTTATC	for
23898483	0	1951	CTGAGGTGAGAGAAAGTTAGCTTAG	for
23898484	0	1951	TATGACCTCAGCCATCATTTAGACT	for
23898485	0	1951	CTAGGTCCTGAGAAGTATGAGTTTC	for
23898486	0	1951	CTCTTAAAGTTTACCAGAAGCAGGA	for
23898487	0	1951	AATTGCACTCACGTTCAAAATCTGT	for
23898488	0	1951	TTAACAGTGTTGGCTCTTTTGGTAG	for
23898489	0	1951	TGAAGATAGTTTATTATAGAATATT	for
23898490	0	1951	GGGCTAATCTACCTTCTGCCCTTTA	for
23898491	0	1951	CAGAATCTTCTGTGGATGTCTTAGC	for
23898492	0	1951	CAGAAAGGTAAAATATTCGTGTCTT	for
23898493	0	1951	CTCAGACTGCTAGGTCCACAGGCCT	for
23898494	0	1951	AGAAAACTGTAGAACCATTGGAACG	for
23898495	0	1951	CCCTTGAAGACATCATTCTCTTCTG	for
23898496	0	1951	CTCTTCTGGTTACAGTCTCTAAGAT	for
23898497	0	1951	TAGTCTATCATGGCTGGGAAGAAGT	for
23898498	0	1951	ACGTTGAAATGCGGGCAAGTCTGCT	for
23898499	0	1951	GCTCTTCAGTCTTTTGGTTTAAGCA	for
23898500	0	1951	TTTAACTATTTTGTCTTGACTGGAT	for
23898501	18	1951	AGAGTTGTTCTACGCTTAGAACAAA	for
23898502	21	1951	ATACAGGAAAAACTGTCACACAGGA	for
23898503	24	1951	ATGGTTCATGTCGTTAATCAGCAAA	for
23898504	114	1951	CAGAATACAACTCTCATCTATTATT	for
23898505	259	1951	TATCATAGCAAGAGTGAAGAGAAAA	for
23898506	63	1951	GAACAAACTATGGCAATCTTAGTAT	for
23898507	116	1951	TCTAAAAAAATGTAGCAAATAACAG	for
23898508	761	1951	ATGAAGAATGGCTGTGAAGGGGTTG	for
23898509	115	1951	ATCGAATCCAGGGCATCTCCGTCCA	for
23898510	289	1951	TTGTAAAATGACACTGAGTAGACAT	for
23898511	293	1951	GAGTAGACATCAGGAGAGCAGTAAA	for
23898512	153	1951	GATGGGAGCAAAGCCTTTGCAAAAG	for
23898513	161	1951	AGTCAGTTTCAGAACAACAGACAAA	for
23898514	95	1951	CTCTACTATAGGCCAGCTGGTAAAA	for
23898515	137	1951	GTAATTGAACAGTTTTCACAATGTT	for
23898516	127	1951	ATGAAATAACCTAATCCTTACTACA	for
23898517	99	1951	TTTCTAAATAGGCATATGAATACAA	for
23898518	109	1951	TGGAATGATTCAAATCATGGGAATA	for
23898519	189	1951	AGTATTGAAATACTTAACTGAATTT	for
23898520	96	1951	AGAAGGACTACATAAAAAGGGCCAT	for
23898521	61	1951	GAGGCCAGATTGCTGATGCATGTTT	for
23898522	76	1951	TGGGTCAGAATCGACAAAATAGAGT	for
23898523	115	1951	TCCAGCGAGCGTGGGGAAGAGAGAT	for
23898524	52	1951	GTACTTGGCCCATTCTCCGTGTTCA	for
23898525	31	1951	AAAATCCTCAGGAATTGGTCCATAG	for
23898526	232	1951	CTTTTCCAACAACCTGATGGCTTCT	for
23898527	50	1951	ATCTGCCACATCGACAGGACAAAGC	for
23898528	8	1951	CAGGGAGGGGCGGAGATCATCCACA	for
23898529	0	1951	GCCTCGGCGCAGTCTTGCAAGAAGG	for
23898530	0	1951	TAAGTTCGGGCACGGATGTGTTTCT	for
23898531	0	1951	AACGCTGGAAGAGAGAGAAAGGACT	for
23898532	2	1951	GTTGGGGATGACCTGGACACAGATT	rev
23898533	0	1951	CAAATAAATCTGATAATAGTTAAGT	for
23898534	8	1951	GAAACAGAACAGGCTCACTGGAGGC	for
23898535	21	1951	GCCTTGGCAACCTTCTCTAGTGTCC	for
23898536	5	1951	ATAAATACTATATAGGCATGGAATC	for
23898537	16	1951	GTATCTGAACACAGCAGGTGTGTAC	for
23898538	17	1951	ACTGGATGCAAACGAGGCTTCAGAT	for
23898539	27	1951	GTAGGAGTGTGTGTCTCAGTGCACA	for
23898540	1	1951	CAGGAACAGAACCGACCAAACGATG	for
23898541	0	1951	ACCAGAGCAACCAACTGTCTCCCAC	for
23898542	0	1951	AGAGCAGTATCAAGCAGCAGCAGCA	for
23898543	0	1951	TGTAGGCAGTAGAATGAAATATTTA	for
23898544	0	1951	ATCAGAATGTCTGGGCCCATGGTCC	for
23898545	0	1951	ATTAGGCAACTAGGAAACTGATGCG	for
23898546	0	1951	TTCAGTTTTCTAGAATGGAAAGGAA	for
23898547	0	1951	GTTACAGACTGTTTAATAAAAGCTT	for
23898548	0	1951	ATTAACAGAGGTATAATATAATGAA	for
23898549	0	1951	TCCTGTCTGTAGTCATGCTATAAAA	for
23898550	0	1951	ACAAATGCATGTTGCCAGGCCTTGT	for
23898551	0	1951	GGAGGATCGCAACGTTTAGATCCCG	for
23898552	3	1951	TGGTAAAAGAAATAAAGATGACGAG	rev
23898553	0	1951	TGAAAGTGATGACGCATATCAAAAC	for
23898554	1	1951	TCATAATATTCATGTTATGCGAGAA	rev
23898555	0	1951	AACATTTAAAAATTATATGCTCTGA	for
23898556	0	1951	TTTGATAGCTTTATGTTTCTTATAA	for
23898557	0	1951	TTTATTTAGGAACAGCCAATTTATT	for
23898558	1	1951	AGTTTCTTTGTCATTTTCCTTTTAA	rev
23898559	0	1951	TATTTTAAGCAGATAAATTATTAAG	for
23898560	0	1951	ATTACAAAATAATTAATTGTGGCAA	for
23898561	0	1951	GAACTAAGGAATTACTAAAAAGGAA	for
23898562	2	1951	ACTACTGGCTAGAGCCTGCTGCTTT	rev
23898563	2	1951	CTGCTTTCTTTTTCATAAAAGTGCC	rev
23898564	0	1951	TTGTTTTCATGACGGAGTTTTAAAA	for
23898565	0	1951	GAGAGATTCATCCTGGGGAAAGCCA	for
23898566	0	1951	ATGCCTCGGGTTAAAACTGCAAACA	for
23898567	0	1951	AGTGTCTTCAGGAAAGAGCTCGGTA	for
23898568	0	1951	GCACTGCAGTGACGGATGGGACAGG	for
23898569	0	1951	GATAAGTTTTGGCCATAAATTTGCA	for
23898570	0	1951	CCTGACTGCATGTGTTCAGTCCTGG	for
23898571	0	1951	GTATTTCCATGGCAATATTCATAAT	for
23898572	0	1951	ATTTTAACATTTTGTAAGTTATATC	for
23898573	0	1951	TCTATTTTATATCCATGAATTAAAT	for
23898574	0	1951	TAAAGATGACACAGGCCAGGCCATG	for
23898575	0	1951	GTTATTTCTTTAGTTACGACTGCTA	for
23898576	0	1951	GATTTTGACCTGAATTCTTTGTTCC	for
23898577	2	1951	CGGTCAGCAGCACGGCCAGTTACTT	rev
23898578	1	1951	GACTTTACACTTGTGTATATAGTCT	rev
23898579	0	1951	GGCATTCCCAGACTTGGACTGTGGC	for
23898580	0	1951	GACTGTGGCAGCGCTTAGTCACTCT	for
23898581	0	1951	ATTTTGTCTTCCTTGAGAGAATAGA	for
23898582	1	1951	TTATTACATCCGATGGAATCCCAGG	rev
23898583	2	1951	TTATATAAAGAGGCTCGAGGAATTG	rev
23898584	0	1951	GGAGCTGGCTGGCTTCTGCTGCTTA	for
23898585	0	1951	TTAAGATGTGCATGGTGTCCATCTT	for
23898586	2	1951	AGACGTCATTTATATCTGTCCATTT	rev
23898587	5	1951	TCATGTGATGAGGGAGTCACTTCGT	rev
23898588	11	1951	TGGGAAAACTTCCGTGGTCATCCAC	rev
23898589	16	1951	AATGCTGATGTTAGACAGTTATTAC	rev
23898590	6	1951	GCCATCCGGCTGCTCTATTGTCTTC	rev
23898591	7	1951	GGGGACCTGGCCATTGATATTATGG	rev
23898592	11	1951	CACCTGTGTCTTGTACAGGTAGCTT	rev
23898593	12	1951	ATTGAATGCAGTGCGGTATTTTAAC	rev
23898594	6	1951	AAGAAGTCCTGTTCAACTGGTACAA	rev
23898595	8	1951	TTTATGTTTAGAATAGCCTGAGAAA	rev
23898596	3	1951	CTGCCTTTTGCGCAGCACATTTGAA	rev
23898597	3	1951	TGGCAATGGAGTGTTGTCCTCTAAC	rev
23898598	3	1951	TTCATTCATTGGTGGTAGCAGCAGG	rev
23898599	4	1951	CAGGTAAACTGAGGGCTCAGGCAGC	rev
23898600	0	1951	ATTGATAAAGATATAGTTCATGGAT	for
23898601	21	1951	GTTTTCAAAAGTGTTCTTAAAAGAA	rev
23898602	16	1951	TAATTTCCCAGCGACACTTGAACTA	rev
23898603	1	1951	GAAGCCATGGGGATGGCTGCTTGTT	rev
23898604	3	1951	TCCAACATGTAACTAAAATGATAAT	rev
23898605	32	1951	GCAGTGGGCCTGTCCTACACCAGGG	for
23898606	7	1951	ACTTGAGACTGTTGAGCATTTTTAA	for
23898607	88	1951	CCGATGGCCCGCTCAGGCCTGTCCA	for
23898608	54	1951	CAGCACTGGCCAAATGGTGGCACCA	for
23898609	0	1951	CTCATCGCCCACAGGTATACAGTAG	for
23898610	0	1951	AACTACAAAGGCAGCTAAGCTAGTA	for
23898611	68	1951	TTGCTACTTAAATAAGATCATGTAC	for
23898612	14	1951	AAGCTGACCAATATGAAACATGAAG	for
23898613	0	1951	CACCAGATGCCCGTTGAGCATGCTC	for
23898614	9	1951	AGAACCTAGAGACTGCCTAACCAGA	for
23898615	14	1951	CCCCCACCTTGGGCATCCTCCTTTT	for
23898616	16	1951	CAGAAACCACACTCATGAACACCTA	for
23898617	54	1951	GTACCTGCCTCAAATCCGGGGTGGC	for
23898618	0	1951	CGTGCAATGTTACAAAACAACAAAT	for
23898619	0	1951	GGGAACTGAGTAAGGTAAGGTTACT	for
23898620	0	1951	AAATGTATTTTTCATTCATGTTTGG	for
23898621	0	1951	TTTATCCTCCCCGTCTCCACCCTCC	for
23898622	0	1951	CCCCCATGACACCTGTTTGTTTTAA	for
23898623	0	1951	ATCAAAATATATCAGTATTACTATT	for
23898624	0	1951	ATGGGTGTTCGGTATTGAGCCGTTT	for
23898625	0	1951	ACAAAGAACTACATGCAACTAAGAA	for
23898626	0	1951	GTATAGGAAAATTCATGTGTATATT	for
23898627	0	1951	CAAGAGTAGATGAGAGGCATTTTTA	for
23898628	0	1951	AATACAGGTACGACTCGCACCGCCC	for
23898629	0	1951	GATTTCTTCCTCCGCCTAGCCTACT	for
23898630	0	1951	GGACGAGAGGTCCTACTGAGAACCT	for
23898631	0	1951	TCTCTTTGTCTTCTATGCATACATC	for
23898632	0	1951	AATGGTCATCACAGTCGTCGTAGAC	for
23898633	0	1951	CTACGGTATCCTCAATGAGAGTTTC	for
23898634	0	1951	CGTGTCCGTGCCCGTGATCAAGTCC	for
23898635	1	1951	TGCCTCTGGTGATTACCGCAAGGTC	rev
23898636	0	1951	GCTTATGCAGTCTGGAGTGAGATAC	for
23898637	1	1951	CTCTTGAAAGTGTGTGTATATTCTT	rev
23898638	0	1951	CTATTTGAAGAACAAAATTAGATAA	for
23898639	0	1951	CTTTTTGGTCATCTGAGTTTTTTCA	for
23898640	0	1951	GCCTTAATTTGACTCTGCATTTGTG	for
23898641	26	1951	AAAAACGACGACCCCCAAATATTTA	rev
23898642	2	1951	GTAACATTTTTTTAAGGTTTTTAAC	rev
23898643	9	1951	CTGTAACAGTACTTTTCCCAACTTC	rev
23898644	8	1951	GAATAATCCTTTCAGTGCTAAAAAA	rev
23898645	9	1951	CTGCTGTAGGATGCATCTGGTATCA	rev
23898646	6	1951	TTTAAACCTGCTATTCAAAGTAACT	rev
23898647	1	1951	TGGGAATCTAATAGTAACTATAACT	rev
23898648	16	1951	TATGGTGTTCCATTATTTTAGGAAG	rev
23898649	6	1951	AAGGAAGATGTAACCAAGGAAGGCT	rev
23898650	3	1951	CTGGAGGTGTGCGAAAGAAAGGCTT	rev
23898651	4	1951	GTAAATCTGTAGACAAAGTGTTCAG	rev
23898652	9	1951	TTTCTTTACTACGTTATTCACTAGT	rev
23898653	12	1951	ATAATAGCAATAACTAACAACATCT	rev
23898654	11	1951	TAGTGAACATGTCACAGAGATGTCC	rev
23898655	2	1951	GCCACTATGTAAATGTAGGGAGAGC	rev
23898656	0	1951	CCTGTTCACCTGCCTGTTTTCTGTT	for
23898657	0	1951	GCTCCAGCACCAGTTCCCTCCAGGT	for
23898658	0	1951	TCGCAAACCTCCTGAACTCTGCTGC	for
23898659	0	1951	ACTATATTCACCCCCACCAGGCTAC	for
23898660	0	1951	TGTATGTTTCTGGAATAGCACATTC	for
23898661	0	1951	GCTACTATGCCTTACTCTACAGTGT	for
23898662	0	1951	ACTCTACAGTGTTTATATTTATTAT	for
23898663	0	1951	GTCAGAACAGATCCCTATATGGCAA	for
23898664	0	1951	ATCTGGACCATGTAGCCAGCTAAGA	for
23898665	0	1951	AAGAAAAAGAAAGGAGGCAAACTCC	for
23898666	0	1951	ACAGTTATTTTGTATGGATCTTAGC	for
23898667	0	1951	AAGCCCGCCGGCGGCGAACCCTGCA	for
23898668	0	1951	TTCAACAGAGACAGAAGGTGGATTA	for
23898669	1	1951	AAAAAACATGCTTGAGCCCCAGGAC	rev
23898670	0	1951	AACAGGCCTCTCTGGAACAAGGAGA	for
23898671	0	1951	TAGCAACTCTGAATATTCACAAAGT	for
23898672	0	1951	TCTTCTGACCACGGAAGAGAGAACA	for
23898673	0	1951	ATCCTCACCCATGAGGGGAAGATGG	for
23898674	0	1951	TTTGCAGTTATTCTTAAGCATAGTT	for
23898675	0	1951	TTTCCTGACAATGTTTAAAATAGTA	for
23898676	0	1951	TCCCCCAAATTCTGGGGCCTTGTTT	for
23898677	0	1951	TCGAGACCCCTCACAGAGCTCAGAT	for
23898678	11	1951	GTACTGTGCACAGCCAGGGAGAGTC	rev
23898679	2	1951	CCTCTACCTCCCTGAGCTCTCTCTC	rev
23898680	2	1951	GGACCTAGGCCACGGCGATAAGGAG	rev
23898681	11	1951	GGAGGGAAGTGGACTGTGTGGCAGA	rev
23898682	0	1951	CCCACTGGCATTAGTCCAGGTATAG	for
23898683	0	1951	TGGCTTTGAAGTATTAGAATATATA	for
23898684	6	1951	GGAGAAGTTCCCAAAGTGTGTCTTA	rev
23898685	6	1951	AGTGTGTCTTAAAATTTTTCTTAGT	rev
23898686	2	1951	AGCCTTCCAAGGCACACACTGAGAC	rev
23898687	25	1951	TTCCCCCTTTCCCTCCATTTTGACC	rev
23898688	16	1951	CTTGTGTCTTCCCTCTTCCCTTTTC	rev
23898689	1	1951	TCTGCATGGAGAGATTTGGGGTTCA	rev
23898690	8	1951	ATGCAGGGTGAGCGAGAAGCAGCTC	rev
23898691	12	1951	TGTCTTTTGGGCCCGGTGCCCTCTG	rev
23898692	13	1951	CTTTTTGGTAGTTCAAACACTAGGG	rev
23898693	7	1951	AGATTGTCTTTTAATTCAAGTGGGA	rev
23898694	4	1951	CACACTAATTCAGAACTTAGAGGAA	rev
23898695	45	1951	CTGCTGAACGTGCCTGCCCTTCTCC	rev
23898696	5	1951	ATTTGAAACTGTGCTCATACTCATG	rev
23898697	0	1951	GAAACTTCCCAGTGGGGAGATTCCC	for
23898698	0	1951	GTAACAAATGAGGTCAGGTCAGACT	for
23898699	0	1951	TTTCTCTTCTCGGGCCTCATGGCTT	for
23898700	0	1951	TGGAGCTATCCCCTCCTCCCTCTTT	for
23898701	0	1951	TCCTCCCTCTTTTCTTTGCTTCCAG	for
23898702	0	1951	CTACCTCTTTCTATCTCCCAGCAGC	for
23898703	0	1951	TCCTCCTCCTTCTATCAAGGCCAAT	for
23898704	2	1951	AGGCGACAAGGACGGCGAGGGAAAG	rev
23898705	0	1951	AGAGACACCACCCCCTGTAAAGGAT	for
23898706	0	1951	GCTGTCAGCTGGGAGCTGCTTTGGT	for
23898707	0	1951	CCATAGGTGCCTGTCCAGCCTTGCT	for
23898708	0	1951	CATGCACTTGTACACATTTAAGAAT	for
23898709	0	1951	GCCCCCTACCCTGCCTCCCAAGGCA	for
23898710	0	1951	AGGGGAGTGGGAAGGTGGGTTTGAG	for
23898711	0	1951	GCAGATGGATTTCCCAATCCCACCC	for
23898712	2	1951	CCAGAAAGATCCACAATCCTATAGA	for
23898713	0	1951	ATGACAACCTGTACCCAAAGATGTC	for
23898714	3	1951	AAACTCTTAGACGGTGCCTGAGGTG	for
23898715	2	1951	CAAAGTGTTCTTGGTTTCTTGGCCC	for
23898716	1	1951	AGCTGTTACTTGAGAAGTGCTGTTG	for
23898717	0	1951	CTGCTGCTGTCGTGCACGGGCACGA	for
23898718	0	1951	CGAGCACGAGTACGTGCATTAGCAC	for
23898719	0	1951	CTCAAGTCAATTGTGATTAAAACCC	for
23898720	1	1951	GCGCAGTTTATGGTCATAGTTGCTC	for
23898721	0	1951	TGGCTGGGGCTCCGGCTGGGGCTCC	for
23898722	0	1951	TGGCTCAGGCTGTGGCTCAGGCTGA	for
23898723	1	1951	AGGCTGAGGGCCAAAGACTACCTTA	for
23898724	0	1951	GTCTGGCTGTTCGGAGCGAGGTGGA	for
23898725	0	1951	AAACTAAAGATAATAAGGCAATTAT	for
23898726	0	1951	ATTAACAATTTTATTCTGTTTATCC	for
23898727	0	1951	CATGGATAAACAACAGTAAGTGCAT	for
23898728	0	1951	GGAACTGTAAGTGCACTATCATGTG	for
23898729	0	1951	CTGCTGTTCCTCGTCTCTCAAAGCC	for
23898730	0	1951	GCCTGTATTCCAGGTACCCTTCTTG	for
23898731	0	1951	CAATATACTCCATACCATGTCCTCA	for
23898732	0	1951	TTTTACCAACTCGTCTACTTTGACA	for
23898733	0	1951	TGGAGGACTATGAGGACTTGATGCT	for
23898734	12	1951	GAGATCAAATGCCCTCTAATACATT	for
23898735	34	1951	TCTATGACTCTACAATTCACACCTC	for
23898736	41	1951	AACTGGCTATAAAGGGCTCAATATT	for
23898737	27	1951	CCCCACTGACCTCCAAGGCAAGAAA	for
23898738	20	1951	AAGTTTCCATAGACTTCTTCCCATT	for
23898739	15	1951	GTAGGCCATATGCCTAGTAAGCACT	for
23898740	3	1951	CAGGTAAGTAAGATTATATGAGATA	for
23898741	11	1951	GTCATTTTTCTGTTTTACATTTTCA	for
23898742	5	1951	CTCTGTCCCAACAACATGGCCAAGC	for
23898743	15	1951	TGTATAGAGGAGGGTCCCATTATCT	for
23898744	5	1951	GGTCACATAGATGTCTGTCTTCACT	for
23898745	0	1951	CTTTTGCCCGGTTCTGACTCGCTCC	for
23898746	1	1951	CTCCTGGATATCATTTTGGATGAAC	rev
23898747	1	1951	CCAGACTCAATTGGCCACTGGAGAA	rev
23898748	1	1951	AAGTGTCAACGAGCTCCCTGACCCA	rev
23898749	4	1951	CCAAGCACTCAACCTATATCCCCCC	rev
23898750	0	1951	TGACTATGTATGTATTCAGGTAGGT	for
23898751	0	1951	CACTGTGTGGATAAATAGTATGTAT	for
23898752	0	1951	TATTTTGCCCTAATGTGCTGCAATG	for
23898753	3	1951	ATACTATGTGAGGTTACATGTACCA	rev
23898754	3	1951	ATGGAGATCTGGTAATGACAGCTTT	rev
23898755	0	1951	GTTGTTGTTGTTATTTTTCATGGCT	for
23898756	3	1951	TGAATCTACATTTTCAGTGTTGGGT	rev
23898757	1	1951	TTGGGTTTTCAGAGGAGGGAAGGAA	rev
23898758	1	1951	CTGTGTAGAACTCTGGGTCAGAATT	rev
23898759	1	1951	GAGATCAGTATTCATTAGTAAAGGC	rev
23898760	2	1951	AGTCTTTCAGTGGCTATTAAGTTAG	rev
23898761	2	1951	CTGGGAGCATATGAACTATGGTAAA	rev
23898762	0	1951	CAACAGCCAGGTAACCCGGGTGAGC	for
23898763	1	1951	CGGGTGAGCTGACCTGCAAGGGCCA	rev
23898764	1	1951	CATTAATTGACATTGTTGTGAGAAA	rev
23898765	1	1951	CTTGACCAGTCCGGACTTCAAGAAA	rev
23898766	2	1951	AGAGCATAAAATCATGCTTCTGAAA	rev
23898767	0	1951	AGAATTATTACCCTTTTTTAATCCA	for
23898768	7	1951	TGGCCACAGTCACACTTTCAGACCC	for
23898769	3	1951	TTGATAACCCCCGGGTGCAGTTCTT	rev
23898770	6	1951	AGCTCTCAAAGGTGTAAGCACAGTT	rev
23898771	17	1951	CGCCATGAAGCCTATTGACTATTAC	rev
23898772	22	1951	CACCTGCGGAAGGACAAGTGAAGTT	rev
23898773	26	1951	AGTTCCCCAGTGCCCTCCCCAGTAA	rev
23898774	0	1951	ATGGGGCAGAATGGGTTACAGACAT	for
23898775	0	1951	ACTAACAATCCAGCCATTTCTGTTC	for
23898776	0	1951	AGCTGAAAGATAAACATCATGAGTA	for
23898777	0	1951	CCGGGAGCACTCTTACGTCCTCTCA	for
23898778	0	1951	TCCTTCCTGAGAAAAACCAGGAACC	for
23898779	0	1951	CCGAGAAGATTGCCCATCGGCAGAT	for
23898780	0	1951	GCAAATCAAAGCCGAGGACTGTACT	for
23898781	0	1951	GTCACTGTTACCATCTCTGACACCT	for
23898782	0	1951	CTGGCAAAGAAAGCCCCACATGAAG	for
23898783	1	1951	GTCCACTTTGACCTCCCTGAGACAT	rev
23898784	0	1951	GAGGCTTCTGAGAGCCCAAGCCAAA	for
23898785	0	1951	AAAACTGTTGACGATCCCTGGTAGG	for
23898786	0	1951	TTAAATACTAAGGGTTGGCAATAGG	for
23898787	0	1951	AATCAGGGTAAAGAAAACAGATACG	for
23898788	0	1951	AACCTCACTCTGCTGCCTTTGGGCT	for
23898789	0	1951	TTGACTTAGAAGATAGCTCTTCACT	for
23898790	0	1951	TGCAGACTTTGAATGGGCTTGTTCT	for
23898791	0	1951	AGCAGAGAGTGGCCAATAACATATG	for
23898792	0	1951	AGTAAGAGAAAACTAAGTCAGTCCC	for
23898793	0	1951	ATTTAAGGAGTTTTAGAAATATAAA	for
23898794	0	1951	AGCCCTTTTGTGTCTTAGACACAAA	for
23898795	0	1951	AGGCTCCTCCACACCCTGTGCTGCT	for
23898796	0	1951	GTCTCTGACACTCCCCACGGTCCTG	for
23898797	0	1951	GTAAGAAGTTGGGTGCCTTACCCTG	for
23898798	0	1951	CCACTCTTCCTCGTCTCGAGTAAGT	for
23898799	0	1951	CACTGCTTTTTGCAGCAGGGGCTCT	for
23898800	0	1951	AACAGTGCTAAACCCCAGGGCTTTG	for
23898801	0	1951	CAGTGTACTGCACGGGGATGCCCAC	for
23898802	2	1951	GCCTACAGCAGTATGAGCCTGGGCT	for
23898803	4	1951	ATGAAATGACTTCATGATATTTCTA	rev
23898804	0	1951	TCTCAATTGTAACAAACAAAGTAAA	for
23898805	0	1951	AAAGAGAAAGATGCTGCACTGACTA	for
23898806	0	1951	TGGGGACACCTTCCGCCTTAAAGTG	for
23898807	1	1951	CTGCGGTAAGGCCTTCCGAGGGCCT	rev
23898808	0	1951	GAAACCCTATGAGTGCGACAAGTGT	for
23898809	1	1951	CCAAATACTCCATGTGCATTTTTGA	rev
23898810	6	1951	ATGAACACCCCAAACAAACATCAGT	rev
23898811	1	1951	AGAAACAGGGACGGACCCCTCAAGC	rev
23898812	4	1951	ATAGTAGTTCTTTCTATATCAATTG	rev
23898813	0	1951	AATTCTTTTTTTATGTTAACCTGTG	for
23898814	4	1951	ATGTTGTAGGGCCAGAAAATGTGCC	rev
23898815	7	1951	AAAGATATTATTGAAGTCTAGAATA	rev
23898816	8	1951	TTTGTGCTTGAAGTGGCATGACACC	rev
23898817	14	1951	TTTAATTTCTGGGTTTAACCCATGA	rev
23898818	26	1951	CTTCCCTAGTCTGATTCTCTTGTTG	rev
23898819	0	1951	ACCCTGCTCCTTAGCAGCAGCAGAG	for
23898820	2	1951	AGCCACTCTTCTAAGGGCAAAGCCC	rev
23898821	0	1951	CCCAGCTGGAGCGAGGGGAGAAGCC	for
23898822	0	1951	TAGAGATGATGGAATGGAGAGTGCA	for
23898823	0	1951	GCGCAGCTTCGCGCTGCTTGAGCAC	for
23898824	0	1951	CTGCTTGAGCACACGCGCATCCACA	for
23898825	0	1951	GGAGTGCGGGAAGGCCTTCAAGGGC	for
23898826	0	1951	ACCGCGGCGACAAGCCCTTCACGTG	for
23898827	0	1951	CGTGCCATGAGTATGGCAAGGCCTT	for
23898828	2	1951	AGGGATTCCAGCGCAAGCTCCTGGA	rev
23898829	0	1951	TCACCTTGAGGCCAGAAACAGGGCA	for
23898830	0	1951	CAGAATGACAGAGTGCCCTCCACCT	for
23898831	0	1951	TAGGTCGAAAAGGAAAGCTCCCTCC	for
23898832	0	1951	CTGGATGATACAATTGATGCCTAGA	for
23898833	1	1951	GAGCAGATTTGTTTTATACAGAGTT	for
23898834	0	1951	ATCCACATGGGAATTGCCTGATGTA	for
23898835	0	1951	GTAGGTCCAGCCGACTCTAGGCACA	for
23898836	0	1951	AATATACTAAAGCTACTTTATTCCA	for
23898837	0	1951	AAAATTGACTTGATGCTTTATAGGA	for
23898838	0	1951	CCCTGCTGCTGCTTGGAGGGTCTGT	for
23898839	0	1951	ACAGGTTAGGAGTTTGCACTTAGAT	for
23898840	1	1951	GGTAAAAGTTGGGAAATGGAGATCT	rev
23898841	1	1951	AAGTAGCCTTTCCAGCCCATGACTG	rev
23898842	2	1951	TGTAGCAGTTCTATTCTGCCTGTGC	rev
23898843	0	1951	CCTCTCATATCCCAGGAGGGAGAAA	for
23898844	2	1951	CCCTGGTCACAGAATAACTTCAGAT	rev
23898845	1	1951	CACACACACACACGTTTTATGTATA	rev
23898846	1	1951	GTATATAAAATGTTTTGTGTAAAGT	rev
23898847	1	1951	TGTAAAGTTCTAGTTTATAGCTTGC	rev
23898848	0	1951	ACTTGTCCTGTGATTGCTTTCTTTC	for
23898849	0	1951	GCCTGCAGTTGTATGTTGTGCTCAG	for
23898850	0	1951	GCCTTGTGTCTCCACTCCAAGTCCC	for
23898851	2	1951	CTCCTGGACGCAGTCCAAAGTATCT	rev
23898852	2	1951	CCCACTAGAAAATGAAATACTAAGA	rev
23898853	2	1951	TTAGGTGTAGTAGGTTCTCTCAGGT	rev
23898854	0	1951	TGAACGAACAAGCTTCTCCTGGGAT	for
23898855	1	1951	GTGTGTCTTGAGTGGCAACTAGATT	rev
23898856	4	1951	TAAACTATCAAAAACTCCTGCTGTT	rev
23898857	3	1951	CTGTTTTCTAGTCCCTCCTTTTTCT	rev
23898858	4	1951	CCTTTTTCTGTCTTCCCTCCATACT	rev
23898859	0	1951	GGTCCTTTCTGAATTTATCATGAGG	for
23898860	0	1951	AACTCTGAGCTAGCAAGAGCCTACA	for
23898861	0	1951	TCAATACTGCAACTGCGAGATCAGG	for
23898862	0	1951	AGGCCTGTGCAAAAGGCTCCTAAAC	for
23898863	0	1951	CCTAAACAGAAAACTCCATGAAGAG	for
23898864	2	1951	CAGCTTTCCAAAAAGGAAGTAAAAT	rev
23898865	6	1951	TTGGGGAAGCCCAGAATGCACACAG	rev
23898866	3	1951	GGGCAAGAGTCTTAGAGGGCCATTG	rev
23898867	0	1951	CTTGCACATTTATGAGAGAAATGGT	for
23898868	1	1951	CTCCACCACCTAAGAATGATGAGAG	rev
23898869	1	1951	GAGGCTAGTGATACATTAACGTTCT	rev
23898870	0	1951	AGTGATTAATTTCTGTATAAATGGA	for
23898871	0	1951	CATATATATCCCAGTGTATAAATGG	for
23898872	0	1951	GCTTATTTTGAATTCCTGCCATTAA	for
23898873	0	1951	CATTTGCCACCAAAGTCAGCTTTGA	for
23898874	0	1951	CTAACCTGCTCCAATTTCCTATCAA	for
23898875	0	1951	TTTAGCATCAAACAGTCCACACTGC	for
23898876	0	1951	CACTCTTAATTTTAAGGTGCTTCAG	for
23898877	1	1951	AGAAGCTAGGGGAAAATGGCAGCCC	rev
23898878	0	1951	GACAAAGACCTCAGGGAGGAGGCCA	for
23898879	0	1951	ATAGAACTCAGACTTTGGTAAAACA	for
23898880	0	1951	GAGAAATGGGATGAAAGATGGAAGC	for
23898881	0	1951	ACAGAGAAGGCTGTAGGATCCTATG	for
23898882	0	1951	GCGCCATTGAAACCAGCCTTCCCGC	for
23898883	0	1951	TGGCCTTGGCAGTAAAGGGGCGCTC	for
23898884	1	1951	GAAGTCAGAGATGACCAGACGAAGT	for
23898885	0	1951	GGCAGGTCATCAGATTGCTTGTTTA	for
23898886	1	1951	TGCATTCCCTTTCAGTGAGATGAAC	for
23898887	2	1951	TGAACTTGTCTTGCAAGGAGGGGCA	for
23898888	11	1951	CATGTGTTCCTCCTCTTCCTTGCTC	rev
23898889	18	1951	TCTGACTTCCAGCTCTCCTGGGCTC	rev
23898890	9	1951	TTATGCTTCCTGACACTTTTCTTCC	rev
23898891	16	1951	CTGTATCTCCTTGCCTATATCTCTG	rev
23898892	33	1951	ACACACACACACGGATCATCTGCCC	rev
23898893	59	1951	TAGCCAGTCCCTCCACAAACAAATA	rev
23898894	12	1951	AATCCTGTCCATTTTGTCCAGGAAA	rev
23898895	33	1951	GCCATCAGAGCCGCCAGAACCAGTT	rev
23898896	14	1951	CCTGGGTCCCTGATGTGGTAGGAGG	rev
23898897	0	1951	CGGCCCAGTGCCCCGGCCTTTCCGT	for
23898898	26	1951	CATCCTGGAGGTGGCTGCTATCGTC	rev
23898899	38	1951	TGACCTCAAGATCGATGAGAGCTCC	rev
23898900	9	1951	GAAGAAAGCCAACGTACCCAAGAAG	rev
23898901	44	1951	CCGCATGACAGTGGTCCAGTCCTAC	rev
23898902	69	1951	CCTTCTGGTTCACGCCATCTCCATC	rev
23898903	36	1951	TATTGACAGCACAACTGGTGAGCAG	rev
23898904	7	1951	CTGTTCCCCACTGTCCACAGAACAG	rev
23898905	0	1951	TCAATGCATCAACTGCTAGAGTGCT	for
23898906	124	1951	AGGGGAACCTGTACACCTGCCAAAG	rev
23898907	0	1951	GGGAGGTTCTTCGCCCAATGTGAAG	for
23898908	8	1951	ACTGATGCTTCTGTTTTTAATGAAC	rev
23898909	0	1951	CGGAGAACGAAGCGGAGGCTAAAGC	for
23898910	0	1951	AGGCCTGGGCTCAATGTCTAGCCCA	for
23898911	0	1951	CCAGATTCTATTTCACGTGCCTACT	for
23898912	0	1951	TCTTTATTGGTTAGGAAAAGGAGGA	for
23898913	16	1951	GATGGCTCCCAAGTCCACTTTTGAA	for
23898914	0	1951	GGAAAGAAAAACCGGGAGTCAGTCC	for
23898915	32	1951	CTGTAGGGCCTGCTGGCAGGTGAAC	for
23898916	6	1951	GGAAGGAGGGGGCTAGTCGTACCCG	rev
23898917	15	1951	GCTTGCTGACCGCCGGTCCCCTGTC	rev
23898918	0	1951	GTCTTGCCCTGCCCTGGAGCAGTGG	for
23898919	30	1951	CAACAACACCTACGTGTACCCATGG	rev
23898920	89	1951	AATAATGATCTATAAGCCATGGAAG	for
23898921	54	1951	CAGTTTGGCATGTTCTTCTAGCAGG	for
23898922	67	1951	CAGGCGGTCATATTCTTTGGTAAGG	for
23898923	39	1951	CATCGTATTTCAGGATCTCTCGTAC	for
23898924	17	1951	TGCCTCTGTAGCCCACCTTTATTCC	rev
23898925	0	1951	AGCCTGGCCCTCAGCCATCGCTGGC	for
23898926	1	1951	GTGGAGTGCATCTGGCCTGCTCATG	rev
23898927	1	1951	AGGCAGCCTTGGAAATGAAGGAAGA	rev
23898928	0	1951	CTGTTCAGGGCAGTGTGTCTTTTAC	for
23898929	2	1951	GTCCTGACTCTATACCAGTATGGCT	rev
23898930	2	1951	CCTTACTGCCAGCAGCCAGAATGTG	rev
23898931	10	1951	GAAGTGAGGGCACCATGTTCCCAGC	rev
23898932	0	1951	GCTGATGTGAGGAGACCCCATTTCT	for
23898933	3	1951	CTCTGTACCAAATACCAGCTTCAAC	rev
23898934	0	1951	TTCAGCAGGCACAAGTCAGGCACAG	for
23898935	3	1951	GTATGGTGTCACATCCCGTTGCGTC	rev
23898936	7	1951	GTGCTTTTGGGGGCTACAACAGTCT	rev
23898937	15	1951	CATGCCCCAGACTGAGCCAGGAGAA	rev
23898938	1	1951	CCACCAGCCAGGTACTGCCTGGGCA	rev
23898939	0	1951	GCTCAAGAGCCCCTCTTTTCCAGGT	for
23898940	6	1951	CAGATGGGCAACCTGCGCCTGGCTC	rev
23898941	5	1951	CTACCGAACATATGCTGAGCGTGCC	rev
23898942	13	1951	GGCTCGAGGGGCTTGGGGAAGAGGG	rev
23898943	11	1951	TTCACTACTTTCCCTGGCTCTGCAC	rev
23898944	9	1951	CGAGTGCCAGCCAGGGTGCTTGATA	rev
23898945	1	1951	CTGTGGGCCTGAGTCCTCAGGCTCT	rev
23898946	0	1951	GGGACTCCTGGGCTCTGATGATGAG	for
23898947	1	1951	CCCAGTGAAGATCGGTGATTTGTTC	for
23898948	1	1951	GTACCATGTGGTGCGAAAGCTAGGC	for
23898949	1	1951	GGAGGGCACCAGAGCTGGCCCTTCT	rev
23898950	1	1951	GATTGCAGACCTTGGCAACGCCTGC	for
23898951	0	1951	CCCTGGCTTAATCCATAGGTTTTGC	for
23898952	1	1951	GAAAACTGCCTGTTTGTTTCTTAAT	rev
23898953	46	1951	CAAGCTGAGCAAAACTGTAGGGATA	for
23898954	113	1951	GATGTTGTTTCGAGATTTGTGGGAT	for
23898955	22	1951	TTCAAAGTCCACCGGCACACATGCA	for
23898956	0	1951	CATGCTCCGACCACCAGCTCCAGCA	for
23898957	1	1951	CCCCAAGAGAAACCTAAGAGAGGGA	rev
23898958	2	1951	GCACTAGGCGAGTTAGATAGGGAAC	rev
23898959	0	1951	ACATCACATTTGGAGAAGAGTTGGA	for
23898960	2	1951	AGAGTTGGATGAAAACTTTTCCTCA	rev
23898961	2	1951	ACAGGGGCAGGTTTGGTGTTTGGGC	rev
23898962	0	1951	GGCCCAGAATTTACTTCTCTCAGGA	for
23898963	0	1951	GTAGGCTATTGAAGAAGCTCTGAAT	for
23898964	1	1951	GAGGCTGCCTTGACCTACTGGGCTT	rev
23898965	1	1951	TGTGGCCTCCCTATCATAGATTCAG	rev
23898966	4	1951	TCTGCAGAGCTTTCCCTACCTCACT	rev
23898967	2	1951	CCCAGACCCCACTTTCTGTCAGGAA	rev
23898968	2	1951	CAGCTCACCAAGTCTGAGAGGTGGA	rev
23898969	2	1951	CTGCAACATCAGTACTCTAGGGGCC	rev
23898970	33	1951	TGACAGGCACCAAACATTTTAAAGT	for
23898971	24	1951	GAGCTGCCAGCCCCCAGAGCAGGCC	for
23898972	43	1951	GGGGCTTTCTATTACCAAGGTCCTG	for
23898973	38	1951	GCAGAGGCTCCACAAGAAGTGGAGT	for
23898974	8	1951	CTGCTGCATCTTCTGTGCCCGCAAG	for
23898975	0	1951	AGGTGGTTGTGAGACATCTATGTGA	for
23898976	1	1951	ATCTATGTGATTTCTGGGAACTGAA	for
23898977	0	1951	TGCCCGCCGGGGCCGTCAGGGGCTG	for
23898978	3	1951	CCGTGGGCCACACGGCTCCCCGCCC	for
23898979	6	1951	TTGCCGCTGTCGTCTCCAGCTCCCG	for
23898980	0	1951	TCCCGCTTCTCTAGCTCACGGCGCT	for
23898981	0	1951	GCTCCTGCCTGGAACACCGGAACGC	for
23898982	131	1951	TATCTCCAACAGTGAGAGAAGCCAC	for
23898983	65	1951	CGATGTTGTCTGATGGGTATTGAAG	for
23898984	38	1951	GAGAAAGAAGAGGTGCCAACCTAGT	for
23898985	25	1951	TTCTCAGAGATGACTCAGAGGACTC	for
23898986	22	1951	ATCCAGATGGTGCAGGAGGACCTTC	for
23898987	22	1951	GAATAGCCAATGGTGACCTGGGGCT	for
23898988	33	1951	GCTCTGGATGACTAGTTTCCCATCT	for
23898989	33	1951	AGACCCCTGCTCAATCCGGTACTTC	for
23898990	17	1951	GGCACTGCCCAGCGAGTTCTCAGCA	for
23898991	46	1951	GTTGTGGTTTTGGTAGATAACACGG	for
23898992	1	1951	CAGCTCAGTCTCTGTGCACGCCGAC	for
23898993	0	1951	CTGCCGACGCGATGTTGCTGCTGCT	for
23898994	0	1951	TCATCAGCCACCACACCATGATCCT	for
23898995	0	1951	AGGGCCATCTGAAAGGGCAGGGAGG	for
23898996	0	1951	CGAGGGAGCCCATGTATCAGCAGCC	for
23898997	0	1951	GAGGATGACACTGGTGATTGTGATT	for
23898998	0	1951	GAAAAAATTTCCTTGGACCAGGTAT	for
23898999	0	1951	GGTATATGGTGGGCACAGAAGCTGA	for
23899000	0	1951	TAAGAGGAGCTCATCTCCAGCTTCC	for
23899001	1	1951	ACCATTCTTCCTCAGACTTAGTAAC	for
23899002	1	1951	GAGGTGGGAAAATCCGTGCTGGTTG	for
23899003	0	1951	AGGCAACAGTGTAGGCCCAAAACAT	for
23899004	1	1951	TGGCTCTTGTGGAATTTTCTCTCTG	for
23899005	2	1951	CCTGCAGCTTGGAAAGGATGCTCCG	for
23899006	2	1951	AGAGTCCAGTATGTCCCCATCCTCT	for
23899007	2	1951	CTCTTGCCGCTCCGCTTCCCGAAGT	for
23899008	1	1951	GCCGCCATGGCCCAAGGCCGTTCGC	for
23899009	0	1951	TCCAGTGAAGCCGAGCAGCATGTAG	for
23899010	0	1951	GCAGCATGTAGCATCCAGGGTACTT	for
23899011	0	1951	TTGAAGCCCCTAGTTCTGCTTCTTC	for
23899012	0	1951	CCCTGACCTGCTTCTTATCATTTAC	for
23899013	3	1951	AGGAAGGTTCCTTGCCAGTCTTCAG	for
23899014	0	1951	GAACCCCAGGGACTCTCTTGTCTTA	for
23899015	0	1951	CTTAACTACGTCAAAGAGCCCTCCA	for
23899016	0	1951	GAATCTGGATGTAGAACCCAGAAAA	for
23899017	2	1951	TCCAAGTCTAGTGTGGTTCAGTGGT	for
23899018	2	1951	ACTCCAGCCCCATTTTCCAGTAGCA	for
23899019	5	1951	ACTAGGTACTACCAAGTCCTCTCTT	for
23899020	0	1951	TTTGCTCATGGCTCCTTTTCCCTGC	for
23899021	0	1951	TCTAGCTTACCTTTCGTTACTCCTA	for
23899022	1	1951	TCGTTACTCCTAAACCAGCACTAAG	for
23899023	1	1951	ACAAATAGGTGCTTTCTTCAGGTTT	for
23899024	0	1951	TCTAGAGTCCCTCCACCCCTTTCAT	for
23899025	5	1951	GCACTCGGCGGCCACTTAGAAGCAG	for
23899026	0	1951	GGAAAAGGCGGACCGCTCCGACCTG	for
23899027	3	1951	GAGTCGAGGGGGGCGGGCTCAAGGC	for
23899028	2	1951	GAGGCCTCCATGTTCAGGGTCCCAT	for
23899029	0	1951	CTCTGTGGCCAGTGCCCCTGAGAGC	for
23899030	5	1951	ATCCATCATCTCTATGGCTTCACTC	for
23899031	0	1951	GAGGCTGCCCTGTCCCAGCACATAC	for
23899032	0	1951	ATGGTAGGAAACGAGTAAATGGGTC	for
23899033	0	1951	TGTGATCCCCTACAGGCTCCTACAT	for
23899034	2	1951	ATACATTGAATACATAACCCACTGA	for
23899035	0	1951	ATCCATACCTGTGAGGGAACACAGT	for
23899036	0	1951	GAGGGAATCCTAAGTATCCCTGGGT	for
23899037	0	1951	AGTAGATCTGTGTGTCACCTCCAAG	for
23899038	42	1951	CTTCAGTAATTTGCTTATAAGCATT	for
23899039	34	1951	TGCCTAAAACTTGGGTCCTGGAGAG	for
23899040	36	1951	GGACATCACCTTCAAGCCCAAGCTT	for
23899041	75	1951	TCCAGAAGGAGGTGGGGGCTAGCAA	for
23899042	78	1951	GGGCTAGCAACAGGATATTGGAGCA	for
23899043	6	1951	AAGGCCAGGGTTCCTGGGGGCCATT	for
23899044	30	1951	CACCCCTCTCTTCTGTAAAGAGGGA	for
23899045	15	1951	TGAGATACGTTAAACTTCCTGTGAT	for
23899046	34	1951	AGGGGTCTGGAGGATCCAGTTGCTG	for
23899047	7	1951	GAGCACAGCCTGGATGGCCAAGGCT	for
23899048	17	1951	CTGCTCGTGGCAATGTAGAAGACAC	for
23899049	21	1951	CAGGATAGTCCCCGCTGGCAGGGGT	for
23899050	2	1951	CACTGTCTTGACGATGGTGGTCCCT	for
23899051	2	1951	TGCTGGGACACTCAGCACCGTGGGT	for
23899052	5	1951	GGGTGCTGAGGATGGAGGGATTTTC	for
23899053	11	1951	GGCCACTTTGACATCGTCCATGACA	for
23899054	1	1951	GCAGTGGGAAGAGGTCACTGAATGG	for
23899055	3	1951	TGGAGTAAAATTATCTTTATTTTCA	for
23899056	4	1951	CATCAATATCCACGAAATCTGCAAG	for
23899057	20	1951	GCCCTGTCTGTGTTCACATTCTGAG	for
23899058	29	1951	ACTCTCATCACTTTCCACTGGCTGG	for
23899059	12	1951	TGCTTTGGCCCCCGCAAAGCGGCTG	for
23899060	21	1951	AGGCCAGGAAAGTGGGGAGCAGGCC	for
23899061	32	1951	GAAGGTGAATACGACAGAGGGCTTT	for
23899062	26	1951	AAGGGAACACTGCTCTGTTCCTCTT	for
23899063	62	1951	AGGAGTCTCTGCTATCATTTTATCC	for
23899064	60	1951	CCCAGGCATGGCGGGAACAGAGATA	for
23899065	29	1951	TAGATTATTACAGCAGTAGTAATAA	for
23899066	17	1951	CTCCATCCAGGCAGGGTTAGAGGTC	for
23899067	8	1951	CCAGCCCATCTTCCAAGAGCTCCAA	for
23899068	6	1951	GCCCAGTCACCCAAAGGGCCTACAA	for
23899069	41	1951	GGGGTGTTTTTAATTATTTAAGAAT	for
23899070	56	1951	GAGATAGACCAAATCTTCTATCTTC	for
23899071	36	1951	GTCAAAGCAGACCTATGCATACAAA	for
23899072	35	1951	ACACAGCCATTTCGTATGTGCCAAG	for
23899073	30	1951	TACAAAGGATGGGAGGGGGCCCAGG	for
23899074	3	1951	TCAGAAGTAGTTTCTGGGGCCAGCT	for
23899075	1	1951	ACCACAAGGCAGAGGCAGCCTGACA	for
23899076	25	1951	TCCTGACAGGTCCCCTGCCCACACT	for
23899077	4	1951	TGGGCCATGCAACGACTCTGGCAGG	for
23899078	21	1951	GCTGACTGCTGTTAGGTAACCATGT	for
23899079	15	1951	GTCGGTAAGAAAAACATCCCAATGC	for
23899080	12	1951	CTGTGGTAGTGGTGGCGACCATAGG	for
23899081	10	1951	GCATCTTGACAACAAGTTTCCCAGG	for
23899082	12	1951	GCCTTCTTTGTCCTCCTTCTTGTCT	for
23899083	18	1951	AGTGGCTTGTCTCTGAGGCCCTGGA	for
23899084	0	1951	ACCCCGCACGGCAGACGTCGCGCCC	for
23899085	0	1951	CCTCTGGTCCCTGGCCATCATTTCC	for
23899086	0	1951	GGGAATCGTCTTCTCCTGGGTCTGG	for
23899087	0	1951	TAGTTCTGCGGCACAACGTAGAGGA	for
23899088	0	1951	TCCGTTCCATCAAGGCCACAAATTC	for
23899089	0	1951	TGTTTGGGAGGCATTTGCCTTTGCA	for
23899090	0	1951	TGCAATTGTCAAGTTAATTGAGAGC	for
23899091	0	1951	CCCTATTGAGGACTCGCCTCAAATT	for
23899092	0	1951	TAGTAGCTGCTGCTGAGCTCTCTAA	for
23899093	0	1951	AAACCTCTGGACATTGCCACCATCA	for
23899094	0	1951	CAATGCAAAAGCCACAGGTGGCCGA	for
23899095	0	1951	TCTAATTCCCCTCTAATCTGTGACT	for
23899096	0	1951	AAGGGGTTATAAGATTTATAATGGC	for
23899097	0	1951	TATTTTCTTCATAAGTAAAGCAAAT	for
23899098	0	1951	GAACTAGACCCCCGAGATACATAGT	for
23899099	20	1951	TGCAGTGAAGAGCGGCCAGAGTGAT	for
23899100	24	1951	CATAATGCGGTATGGGCTGCCTGGG	for
23899101	16	1951	AGCCTTGCTTAGCCCCAGGCCTTTG	for
23899102	41	1951	GGCTTTAAAGGGACTTCCACCAATG	for
23899103	13	1951	ATAGGTGACACGATAGCCCTCGGGG	for
23899104	19	1951	GATCTCTGCCTCATGGGTCTTGCCT	for
23899105	20	1951	CCGGCCCTCACCTGTCACCTTCACA	for
23899106	18	1951	AGCAAATTTGATGTTTATAATGTAG	for
23899107	8	1951	GTTGACCACTCCATGGGTAAGGCCA	for
23899108	3	1951	CAGCCCATTAACGCCCACCATGGGC	for
23899109	9	1951	CCCTGAGGATAGTTATACTGTGGAG	for
23899110	18	1951	CACAGTAATCACCGTCTCCTCCCCA	for
23899111	12	1951	CACATAAGCCACCGTGTATGTGCCA	for
23899112	18	1951	TTGGATGCCTGGTCCATGGACACGC	for
23899113	15	1951	GTCCCCAGGCTCAGTGGGTACATAA	for
23899114	5	1951	TTCTAGTGGAAAGGGACTGCCAGGT	for
23899115	17	1951	GTCATTGTCATTGCGGATGATATCA	for
23899116	6	1951	ATACTCGCCAGCCTCCTGGGGCCAA	for
23899117	12	1951	TTCCTTCACTCGAACACCCTTGGGC	for
23899118	10	1951	GCCTAGCCAGTCATCAGCCTGCTGC	for
23899119	3	1951	ACCCAGGGCCCGGCCACTCTGCCAG	for
23899120	2	1951	GATACTGCCTCCCGGAGACGCAACC	for
23899121	0	1951	CTTCAGAGGGGAGAAACTGACACAG	for
23899122	7	1951	GAGCAGCTCTTACCAGGAGTTTTGG	rev
23899123	1	1951	TGTCTCCCACCTCATCCTGCCAAGG	rev
23899124	0	1951	TCTCCAAACTCAATGTGGCTTTTCC	for
23899125	0	1951	ATATAAGGCGTGAGCAGGCGTGGGA	for
23899126	1	1951	TGCCACTTAGAGACCCTGAAGTAAA	rev
23899127	3	1951	TGTGCATCCAATCCTCTGCGTCGCA	rev
23899128	0	1951	TTTTAAACCTGACAACACTGGCAGA	for
23899129	0	1951	TCCTAACTACCTCAGGTGAAGTCCT	for
23899130	0	1951	GAGACTACCAGTGCCCTGGTCAAGT	for
23899131	0	1951	GTGACAGCAGTAGAGCGGCTAAGTA	for
23899132	0	1951	AGAATCTACTACCTCCTGAAGCACC	for
23899133	0	1951	GAAGGCACAGATACGAAAGGCTTCA	for
23899134	0	1951	TGGGTGTGTGTGGGGGGGAAATGGG	for
23899135	0	1951	ACGCTTCCTCGAGTTGCTTTCCGGC	for
23899136	0	1951	TTTCTAGTGCGCATTGCTTTGTACA	for
23899137	0	1951	CCAGAGAACAGTGCTAGGGAGGTGC	for
23899138	2	1951	GTGGTAGAGGACATCGGCTGGCCTG	rev
23899139	14	1951	TTGCTGAGTGTCATCTGAATCCCAT	rev
23899140	3	1951	GCCAAAGGAACACTGGGTCCTTCAG	rev
23899141	2	1951	TTATACTTGGTGGAGAAGGAAGGGA	rev
23899142	4	1951	ATAGCTGTCAGCCAGGTCATTCTAC	rev
23899143	13	1951	AGATGTTTCTTGTATATAGCAGAAG	rev
23899144	0	1951	GGGCGGAGGTGCCGGTCATCTGATC	for
23899145	7	1951	GGCTCCAGTCATGTGGCTGTCTCTG	rev
23899146	108	1951	CTTAGACCCTGCCCTGGAGCTGGGT	rev
23899147	547	1951	CCTCTTTAACCCGGAGAGGGACTCC	rev
23899148	174	1951	GTTATGTTTTTTGGGGGGGAGGGGT	rev
23899149	6	1951	TCAGGAGACAACCGACAGACGCCAT	rev
23899150	151	1951	GCGCTTTCAGATACTGGAAGGGCCC	rev
23899151	14	1951	AGGTGAGCAAGGATGCCGCTGCCAA	rev
23899152	9	1951	TTCCTTGGCTCTTGTTCCCCAGCTA	rev
23899153	2	1951	GTTGAATGTAGCTGAGGATGAACTT	rev
23899154	10	1951	CTTTATGCATTGCGGGAATCTAACC	rev
23899155	13	1951	CTTTATGCATAACAGGCAAGCACTC	rev
23899156	6	1951	AGCCTGCTGTGGTGGGGCATGAGAA	rev
23899157	2	1951	ATTGAGGCTGCTAGTGAAGAAGATC	rev
23899158	0	1951	AAAACTCCAGCAGCAGAAAAAAAAA	for
23899159	11	1951	CTAGCCCTGTATATGAGGGCTGATC	rev
23899160	194	1951	GCACAACGTGGCCGCACAGGGCAAA	rev
23899161	33	1951	TTATTGATTTTATTCACTGACCATA	rev
23899162	130	1951	TGTGTACGTACGTGTGTGTGCGTGT	rev
23899163	9	1951	TCGGGAAGAGCTGCGCCAGGAGTGG	rev
23899164	3	1951	AGCCCTCTGTGAGGATGGTAGTTGC	rev
23899165	4	1951	TGCTATTCCTTGACCTGATGTTATC	rev
23899166	0	1951	GTACTTCTTAACGTTGCAGCTGGAC	for
23899167	11	1951	GCCAGCCGACGAGGATGTCCTCTTC	rev
23899168	5	1951	GTGCTACCGTGGAGAGGGCACGCTG	rev
23899169	0	1951	ACTCATACTGTGCGGCTTCAGCTGC	for
23899170	0	1951	TAACAGCAGCAGTGTGCAGTGCCAG	for
23899171	13	1951	AGCCCTATCACCCTTGCCATCGATC	rev
23899172	0	1951	TGATTGGAGGACAGCCATGTGCACT	for
23899173	6	1951	CCAGGAGGCAGGTACCAAGCTGTGG	rev
23899174	0	1951	ATACTGCTGTGTATGCCTGGTGGCA	for
23899175	0	1951	GTTTTGGCATTTATGACCTGTGCAT	for
23899176	2	1951	CATCAGTGACCAGGACATGGACGCC	rev
23899177	0	1951	CTGGGTCCTGTTTCCTGTTCTGGTT	for
23899178	0	1951	GCATATGTGCAAACACTCTCCAAGG	for
23899179	0	1951	TTTCTGAAATTATCCTCATTCACTT	for
23899180	0	1951	AGACTTCATACATTTTAAATGAATA	for
23899181	0	1951	ATGGGGTTGACCGGAGCGAGCAGCG	for
23899182	14	1951	CAGACATGGGTCCCCAGCCAGGCTT	for
23899183	2	1951	GAGAATCTTCCGCGATCCAGCGTCT	for
23899184	0	1951	TTGCTATGTGGATCTGGCTGGCCTG	for
23899185	0	1951	CTTTCTTCATCTGTCAGGCATCCAC	for
23899186	10	1951	CTGTGATGTCGGGTTCCAGGCCTTT	for
23899187	0	1951	ACCCACCTTCGCGTTACCAGCCCGC	for
23899188	13	1951	CACACCCCCTCAGGCCTCTATCATT	for
23899189	0	1951	ATCATTTCTGTACAAGGACTCAAGA	for
23899190	0	1951	GGGGGTCCTCCTCAAAGGAACTAGT	for
23899191	7	1951	GAGGAAGCATCCATTTCATACTGTG	for
23899192	23	1951	AGGAACTAGTGGTTTCCTGAGGGAG	for
23899193	22	1951	GTGGGCAGACCCTTCTTCCAGTAGC	for
23899194	1	1951	GCATTCTTCAGTCCCGCCTCCCGGC	for
23899195	3	1951	GGCGATAAACAGCAGGGTCCCCAAT	for
23899196	2	1951	GCAGGTGACACCCTGATGCAGAAAT	for
23899197	0	1951	TTCGATCAGCAGGGGTGGGGCCTCA	for
23899198	0	1951	CACCTCCACTGCTCCAGGTTATGGC	for
23899199	0	1951	AAGTATGGGGCTGGGGCCTGTCCCA	for
23899200	0	1951	CCTCTGCTTTTCTTGACCACCATGG	for
23899201	0	1951	ACAAAGGATAGTTTTTTCAGGCCTC	for
23899202	0	1951	GTGGCCCGGGCCGGCAAACGCCGGC	for
23899203	0	1951	AAGTGAGGCCCGTCCTGCCCGGGCC	for
23899204	0	1951	GCCCCACCAAGGTTCCATCCGCGTG	for
23899205	4	1951	TAGGGAGGGGGAGCCTCATGCCTGG	for
23899206	19	1951	GAAGGCTAGATCCTTGGCATTCCTG	for
23899207	1	1951	ATCATCATAGGAAGCCACAAACACC	for
23899208	12	1951	CCAGCTGGGTTGAGATCTCCCGCAG	for
23899209	13	1951	CCAAACACCAGTCCAGGCTCAGTTC	for
23899210	4	1951	CCAGGACTGGAGCGTAGCAATGATT	for
23899211	3	1951	ATGATTCTTCTCCACCCGGATCCCT	for
23899212	6	1951	CCAAGGATGTTGTCTGGGTGTAGGG	for
23899213	8	1951	GTAGGGAGAAGCAGACCGGATCAGG	for
23899214	26	1951	CTAGCTGCTGTGCTTGCCTTCCTTT	for
23899215	9	1951	TTCTTTCTGCAGCGGCTGGAAGGGA	for
23899216	53	1951	ACAATGAGTTTTAAATGCCTGGTAT	for
23899217	50	1951	GGGTTAGATGGTGAAAAGGGAAGAT	for
23899218	10	1951	TGTAACTTCCAGGGCTCAGAGCTTG	for
23899219	1	1951	CCAGCCCCGCCCTTTGGCCTTCCCC	for
23899220	0	1951	AATTTCGAGATCGCAAAGTCTTGTC	for
23899221	0	1951	AGTCTTGTCATAAGTGCAGCTCCAC	for
23899222	0	1951	GGGTGTTTTAGTGCGGATGCGGTGC	for
23899223	0	1951	CACTGCAGAGAAGGGAAGGGTGACC	for
23899224	6	1951	GGAGAGCCAGAGCCGTTTGGAGGCT	rev
23899225	1	1951	GCAGCAGCACAGCGTCCAGGTGGAC	rev
23899226	3	1951	CATGTAGAGACTCCCCAGCCTCCTT	rev
23899227	8	1951	TCCTTTCATTTGGCCTTGTCCAACC	rev
23899228	4	1951	CTAAGATATACCATTCTTTACTAAA	rev
23899229	7	1951	GGGAACACTTCACTTGTTTTGCAAG	rev
23899230	0	1951	GTGAATCCATCCCGGGGGCTTTTAT	for
23899231	2	1951	CATCACTCCAGTTTCTGGTTCTAGG	rev
23899232	12	1951	GGGGTCTATTTGATTAGATTAAGGA	rev
23899233	1	1951	CTTCAGAGTTTGAAGGCAGACCCTT	rev
23899234	1	1951	AGGCAGACCCTTGTCAGTGCTTGAT	rev
23899235	1	1951	AGGGTCAGTGGGAATGATTGGGAAA	rev
23899236	1	1951	AGCAGGTGTGACCCAGGTTACACAG	rev
23899237	9	1951	GGAAAAAGTGGTCGTTCCATTCCCC	rev
23899238	5	1951	CTCAGGCAAGGTAAGGCCTACCTTT	rev
23899239	4	1951	CCCTTTCAAGGTGGGAGTTTGGAGA	rev
23899240	0	1951	ATAAAGAAGTAAGACTTTCAAGCAT	for
23899241	0	1951	TTATGAGAGAAGTTGTTTGATGTTC	for
23899242	0	1951	GTTACTTGAGACCTAAACTCCATCT	for
23899243	4	1951	GTACTGTTGACTACTTTTTGTCATC	rev
23899244	1	1951	TCCTAAATCATACTACCCTGTTTTA	rev
23899245	0	1951	CACTGACCTTTTCTAGTGTTTTTTT	for
23899246	4	1951	TTAAAATGTTATCTAAGCCCTGCAG	rev
23899247	2	1951	AATTGAAGTCCAGGGCCAAATAATC	for
23899248	0	1951	ACCAGTGCTCATCCTGGCCGCCGCC	for
23899249	0	1951	ACGGTGGGCGGGTCCTAATGACGTG	for
23899250	3	1951	GCGGCTTGGGCGGGACGCACGCGGT	rev
23899251	7	1951	AGAAAGTGGGGGCGAAACTGGAGAT	rev
23899252	4	1951	GGTCCCAGAGTAGAAAGTTCTGGTA	rev
23899253	3	1951	GTGGTATCTATGATATTTAGGCTAG	rev
23899254	0	1951	TTGGCTACTTTTAAATTTCCTAATT	for
23899255	0	1951	GGTTAAGATTGGGAATGGAGTTACA	for
23899256	3	1951	AAGAAAACAGCAGAGCTAAAAGTTG	for
23899257	2	1951	GATGGCCTCAGAGTCCTTCTGCAGC	for
23899258	27	1951	TGATAGCTGCCAAACTCCAAGAACT	for
23899259	1	1951	ACTGCAACTTGGTGCTTCACTTGGA	for
23899260	0	1951	GCAGCATAAACACCAAGCAGAATCC	for
23899261	0	1951	AGTGGCACCAGTTCCCATATACCTT	for
23899262	0	1951	AGTCTCAACAAAGAAATCCTATCTC	for
23899263	1	1951	GGGCTACCTGGAGCAGGGGACCCAT	for
23899264	0	1951	CCTAATAGCAAATACTCCCATTGCA	for
23899265	0	1951	AAAGGTAACCAACGAAACAGTGGGA	for
23899266	0	1951	TATGGTATTCAGAGGCTAAAAGCCT	for
23899267	0	1951	CATTAAGACAATCTTTGAGCTGAGG	for
23899268	0	1951	CAACTCCATGCGAAGAGTACTACGG	for
23899269	0	1951	TTCTACTCGCCATATTCCAGCTCTG	for
23899270	1	1951	CCTATTGAATGACTGTTTCCATGAG	for
23899271	0	1951	TCCCAAGCATGATGATTTAGCAGTT	for
23899272	0	1951	CTTTTAAGAAATTATTGCTTTCTTG	for
23899273	0	1951	TTTTGAGATCTATTGGTGGAAATGC	for
23899274	2	1951	AATGAACTTTTTCATTTCCTTGCTG	for
23899275	1	1951	ATTTTCATGTACGTTAGACAAAGTG	for
23899276	0	1951	TAACTGGAGGCCGGGCTGAGGAGTA	for
23899277	0	1951	GAGGAGTAAATACTATTTTCTCACT	for
23899278	0	1951	AACATGTCACTAACTGAGACACTCT	for
23899279	0	1951	TTCAAACTGAGGCTCAATCTTCTCC	for
23899280	0	1951	TGTTTTAGCTGCATTGGGGAGGAAG	for
23899281	1	1951	GGACTGACATCAGTGATTCCATGAG	for
23899282	0	1951	CGAGTCTTAAAGGTTTCATCTGTGT	for
23899283	0	1951	GTCATGAACCTCAGTCCAAATGGTA	for
23899284	0	1951	AAAAGCTGGTCCTTGTACTCTACAA	for
23899285	0	1951	CAAGCGAAGAGTGCTATTTGCATGG	for
23899286	0	1951	AAAGAAATGAAAATTTAACTCTTCT	for
23899287	0	1951	TAATGATTTAGTAAAAAGTCCTAAA	for
23899288	0	1951	TCCTAAATATTTTGCAGAGCATTTT	for
23899289	0	1951	TAGTAGGAAGCAGGCACAGGAAAAC	for
23899290	0	1951	ATACTGAGGAGGGGCGTTCAGGTGT	for
23899291	0	1951	TTCAGGTGTATTTAAATTCCTAGCC	for
23899292	0	1951	TAAAAGACTGTTCCTTGGTACCTGT	for
23899293	0	1951	CCTACTTTCTCCGCAGAAACTTTCC	for
23899294	0	1951	GCTGCCCACATGGCCTAGAGATCCA	for
23899295	0	1951	GATACCTGTACCATATGTTTTATTT	for
23899296	0	1951	ATTAGTGAATTGTTTATTACATGGA	for
23899297	0	1951	ATTCCACTATAGAGATACTTGTATA	for
23899298	0	1951	ATAATGAAAATGTGGTACATTCACA	for
23899299	0	1951	ATCTTTAGATATCTGTCTTAAATTG	for
23899300	0	1951	GTTGAAGGGTTACGTGGGGTAAGGA	for
23899301	0	1951	GTTTGTTGGCTCCATAAACCCCCAA	for
23899302	0	1951	TATTGCTGATGACACAACATAGTTG	for
23899303	0	1951	ATAAAACATGGGGAAATCAAGCTGG	for
23899304	0	1951	CAGTCTTACAAAGCATCTAAGAACC	for
23899305	0	1951	AGGTACTGCGTACACGTGCTGTACT	for
23899306	0	1951	ACATTATTAAGTGGTTGGAATGCTT	for
23899307	0	1951	TTGAAATTAATGTCAGAATTAACAT	for
23899308	4	1951	ATTTTTTGGAGGCTTTCTGCTTGGC	rev
23899309	15	1951	TCCAACATAGGACAATCGGCACTCC	rev
23899310	1	1951	ACATTTGCCTTTAAGCATGAAAAAA	rev
23899311	0	1951	AAAATATTAAATGAACTTCTGCAAA	for
23899312	0	1951	AGAATTTGAAATGTATTTCTTTTAC	for
23899313	3	1951	GGACTTAGGACCACTTGAAGAGCAA	rev
23899314	0	1951	GTGTAATAAATTATTTTCATCAAAT	for
23899315	5	1951	TAATTAGGATTCACCTATTTGCATT	rev
23899316	2	1951	TATAAAACTTTTAAAAAAATCATAA	rev
23899317	7	1951	ATTTATTCTCTATATAGGGTGATAT	for
23899318	0	1951	TTTGATCAGAAACTTGTAAGAACAA	for
23899319	0	1951	CATGTAATGAATTGAACAGAGGAGC	for
23899320	0	1951	AATATCATTATTGCCACTGTATTCA	for
23899321	0	1951	AAGAGAAGGCAGATAGCATGTAATA	for
23899322	0	1951	CAACCAACTTATACTGTACAGAGAT	for
23899323	1	1951	ATATAGTTTTAACATTTCCCAAATT	for
23899324	1	1951	TTGCCTTCATTCCGAAAGCCATGTT	for
23899325	0	1951	CCTTACAGAAAGGATGATTTTATAT	for
23899326	0	1951	TGAATCCCGCTTCTGTCACTGAGAA	for
23899327	1	1951	TTATGACCATCAGACAACCTACTTT	for
23899328	1	1951	GTTTTAACATACGTTTAGGTATATT	for
23899329	2	1951	AAAGGTGATGAATATAAGGCACACA	for
23899330	2	1951	AGGTAACTAGTCTACTAGTTCACAC	for
23899331	2	1951	CTAGTTCACACAACTAGAGGTTGCA	for
23899332	0	1951	TTTCTTCTTGAAGGTAGCTAAACAA	for
23899333	0	1951	AACTGAAACTTAGAGAGAAGATATA	for
23899334	0	1951	AAACAGAGGTTGCTAGCATATATAT	for
23899335	0	1951	AAAGGAATTTTTAAAAAAAACAAAT	for
23899336	0	1951	ATCAGTACTAAACCCCTTGTGTAAT	for
23899337	0	1951	CGCGTAGACCTCTTTCGCCAGCCAC	for
23899338	0	1951	ATACACTGGAACGGAAATGCGCACA	for
23899339	1	1951	TTTTTAAAATCAACATACAATTAGT	rev
23899340	0	1951	TTCATGTCCTATATGTTTTGTTACC	for
23899341	0	1951	GTTGGCTGTACTGTAGACAAGCAGT	for
23899342	1	1951	TAGGGTTTTTCAGTTTCATTATCAT	rev
23899343	1	1951	TCATTATCATTTTCATTTTTTAATG	rev
23899344	0	1951	GAATTGAACCCAGGTCCACTGCAAG	for
23899345	2	1951	TGTCATTCATAATGTACAATTATAG	rev
23899346	2	1951	AAAAAGATAATTTTATGGTTGAGGA	rev
23899347	0	1951	ATAAGCATAAAGATTTTTTTTTATT	for
23899348	0	1951	ACAACTCCTATATAGGCAAATATGA	for
23899349	0	1951	GATAGTAATAGTCCCAACCACAGTG	for
23899350	0	1951	TGTATTTTCTTTAATTCTCTCCCAC	for
23899351	0	1951	TTATTATTTCTTTATTTTCTTTTTT	for
23899352	2	1951	TATTCAAGAAAAATTTTCAGGAGTT	rev
23899353	0	1951	AACAAAGTAGATTTATTGGACTTCA	for
23899354	0	1951	ATCAGTGAAAAGATATGCTTAAAAC	for
23899355	0	1951	ATACATCATTGATGAATGCAACTTA	for
23899356	0	1951	TTAAAACTACAGTATGGTGTGGCAT	for
23899357	3	1951	ATACAGCTACTGAGTAGAAGAGTTT	rev
23899358	2	1951	TCTTAAAAGAGCACTTACTGTATGG	rev
23899359	0	1951	TAGCATATGTGTTCTTCCTACAGTG	for
23899360	0	1951	AGGCTGAAGCAGGAACATTTCAAGT	for
23899361	0	1951	TATATAGTTCCCAGCTGGTTGGGCT	for
23899362	1	1951	AAACATTGTATTCCAACATATAACC	rev
23899363	0	1951	CTTTTTCAATCATAGTCAAATTCTG	for
23899364	0	1951	ACTTGTTTAGATAGGTATGCTCTCC	for
23899365	3	1951	CATCACTCAACAGCCCAGTCTGGCC	rev
23899366	9	1951	TGCCTGGCTGATTTCTTATTTTCTA	rev
23899367	1	1951	ACTATTTTTGAAACCATTCCTCCCA	rev
23899368	1	1951	TCCACTAGTCAAGCTCATTTGTTTT	rev
23899369	2	1951	TCATTTGTTTTTGAGAACTGTCATT	rev
23899370	1	1951	AATAAATACTGACTTGACACTTTCA	rev
23899371	1	1951	TAAGAGTTCCTTAGCCTTGCAGCAC	rev
23899372	1	1951	GCAGCACCAGAGCAAGAACAAGATC	rev
23899373	2	1951	TCCTCAGAATCAGAGTGAAGAGGAG	rev
23899374	0	1951	GGAGCAAATAAGCATGCTTTGAGGA	for
23899375	3	1951	AAAATAGTCTTTTCAACAGCTGATG	rev
23899376	4	1951	GAAGCTGGACCCCTGCCCCATATCA	rev
23899377	0	1951	CGGCCTAGAAACTGCTGCTGGAAAC	for
23899378	0	1951	ATCAGGGTCTTGGCGGAGATGAGAT	for
23899379	11	1951	GCTTTTATAATACTCTGAACTTTTC	rev
23899380	0	1951	TTTCATTACAGTGTACAACAAATTG	for
23899381	4	1951	GGTACTTTGAAACCCACTTTTAAAA	for
23899382	3	1951	CCAGGAATGGCAAAGTATATAATGT	for
23899383	6	1951	CCTGTTTTATTTCTACCCCTGCCCC	for
23899384	10	1951	CAATTTAAAATACGTGAAATGATTA	for
23899385	11	1951	CATTTATCTGCAATTGATAATGTGA	for
23899386	4	1951	AATGTATATATGAGAAACTTGACTC	for
23899387	20	1951	AAAATATTCATAGTGTTTGTGAGAA	for
23899388	27	1951	GAAGAAGCAAGCAGTATACTTACTT	for
23899389	25	1951	ATACTTACTTCGGGATTATGGTTCC	for
23899390	11	1951	CACATCTGGCACGGTATTATCATTG	for
23899391	4	1951	TATTATCCAAACGTTGAGTTCTCTT	for
23899392	1	1951	GTTTAATATATCATAATTTCAATTG	for
23899393	1	1951	GTAACTTGGACTGTGGAACCTCAAA	for
23899394	1	1951	AACGTTACTGGTAGGATGGATTCTG	for
23899395	0	1951	CCTTCCAGTCCAGTCCTAAGGAAGG	for
23899396	0	1951	AGTGTCTCTGACCGATGGCTATGGT	for
23899397	2	1951	TTTTCTCTTGAATTCTACGTTTGTC	for
23899398	1	1951	TGTAGACTACTGTCTTCAGCTGAGG	for
23899399	1	1951	ACTGCTGCTATCTGGACTTTACTGA	for
23899400	3	1951	ACTTTACTGAACGGACTGCTGGTGT	for
23899401	1	1951	CTCTAAATGGGTCCACTTCCTCCGT	for
23899402	0	1951	AGACCCCTTTTTTAAAAAGTAGCAA	for
23899403	49	1951	CTAGGAGGAGAGTGCAAAAGGTTGG	for
23899404	34	1951	GACCATCTTCGGTTTTACTTCCACA	for
23899405	1	1951	CTTTTGCCAGCCTGAGTTTTCCAGA	for
23899406	20	1951	AATAATCTGCCAAAGCAGTCCCAAA	for
23899407	0	1951	TATCCAGTTAACAAAAGCATATTTT	for
23899408	0	1951	GCAGTCCCGAAGCTCAGCCTAAGGG	for
23899409	0	1951	AGACAACTTCTGCCCCTAGGAATCT	for
23899410	0	1951	AGCCAGACATTCGGAAGATGGGAAG	for
23899411	0	1951	TGGCGTGTGTGGCACTTCCAAGACC	for
23899412	0	1951	ATGTCACCAATACAACTACCATGAT	for
23899413	0	1951	TACAATCCATTTGGTCTATCTGGAA	for
23899414	0	1951	GTAAATTTCTACTTTACATAACATT	for
23899415	0	1951	CTTATATTTTCTGTATTCTTGTTTG	for
23899416	0	1951	GCACTCGGGAACGTGGGGGAAGAGT	for
23899417	0	1951	TGTGGAAAGACGGGGGGAAGGCAAT	for
23899418	0	1951	CTGCTAGCAATGATGTTCAGAATTC	for
23899419	0	1951	CGGTTAAAGGTGGAATTGCTTTCCT	for
23899420	0	1951	ACCATGCTATGGCGCCTGCAGCAAA	for
23899421	0	1951	CCATTTGGCATGCTTTCTGGCCATT	for
23899422	0	1951	GAGAATACAACCTCCCTAGTGTCCT	for
23899423	3	1951	AAGTTCTGTGATCGGATACTGGGTA	rev
23899424	6	1951	AGATCTCCGAAAGTAAACACAAAAT	rev
23899425	30	1951	CTTTGTTGGACAGCACTCTCCTTCC	rev
23899426	20	1951	GGCACTTGCCAGCTACATCTTTCTC	rev
23899427	14	1951	TAGCTACCGATGGGCACTTTTATCA	rev
23899428	17	1951	GAGTCTCAAGGGAGAATTTCAATCC	rev
23899429	2	1951	GCTATTTTTTAAAAACAAAATAAGG	rev
23899430	29	1951	GACTTGTTGTTTCTTTAATTAGTAA	rev
23899431	14	1951	CATCTCTACAGACGATCAGCTGTTA	rev
23899432	10	1951	CAACACGCTCTTCGAGAAGAAAAAA	rev
23899433	11	1951	ACCCACACAATGCTAAATTTTCACT	for
23899434	4	1951	TTATTTGCTAGTGATTATCTTTTAT	for
23899435	2	1951	TGGCTGCTTTTGCCTTACCACCCCT	for
23899436	6	1951	CGCAGGGCGGCATAGAACTGCCTAT	for
23899437	9	1951	AAAATCTTAAAATAGAAAATTATGA	for
23899438	2	1951	ATAAACAAACAGTAACTAAATAAAC	for
23899439	4	1951	TGCGAATTCTCATTGGGCAGGTTTC	for
23899440	7	1951	TTCAGGAACTGGAATACACACACCA	for
23899441	3	1951	GGCCATTGGTGTGGTATGTTGTGCT	for
23899442	0	1951	GCTTGATAACTGTTAACATGACCAT	for
23899443	0	1951	TAGCTTCCTTCCCAGCAGGGGGTGG	for
23899444	0	1951	GGAAAACTGTCACCTCCCCAGAGGA	for
23899445	0	1951	TCTTGCTTTCAATGTTTACACAATT	for
23899446	0	1951	ACCAGTGACCATCAGGAACAACCAA	for
23899447	0	1951	TAAGTAACTATGGATGTCTATGAAA	for
23899448	0	1951	GTTCTTCATAGGCCGTGTATGCAGC	for
23899449	3	1951	TATGGCACACACAATCTCTGTGGCG	for
23899450	4	1951	TATTTCCTTCAGGACTGCTTTCTCA	for
23899451	5	1951	GGTTTGGGGTCCGCGGCGGGCGCCG	for
23899452	4	1951	CTTGGTCTTCACGGGGTCATGGTCT	for
23899453	3	1951	GCGGCACCAGCGGGCGGCTCCATGG	for
23899454	1	1951	AAACTCAGCGGGTCTCAGAGCGATG	for
23899455	0	1951	GCGATGGGAGGGGCTCATGGAAGTC	for
23899456	0	1951	CCGGCTTGTGACGGCGGGGGAGTGG	for
23899457	0	1951	CGTGAGCAGTGTTCTGCATCCCAGT	for
23899458	0	1951	GAAAGGCATGTTTAGATTTTGGTAT	for
23899459	0	1951	TCACTATAAAATGTTAAGTTCTCAG	for
23899460	0	1951	GTCTTGTGCCATAATGGCAAAATTT	for
23899461	0	1951	GAGAATTATGCATCATAACCTCATG	for
23899462	0	1951	TCTCATGATCTACGACCTGTTATTC	for
23899463	0	1951	CCTGTGCAGTGATGATACAGCATAA	for
23899464	2	1951	CTTCTCTTGTACACTGGATCAAACA	for
23899465	0	1951	TATTTGTATACACGCCATCTCATTT	for
23899466	0	1951	ATGAAAATTGTGCACTAATAATTTG	for
23899467	8	1951	GAGTAATGCTCTCTTTATGGGTGAT	for
23899468	0	1951	ACATAAAGACTGCCACCGACAATGT	for
23899469	3	1951	TTTGATGGTGGTGACCACAGGCACC	for
23899470	0	1951	ATGTAACAAACATGACTCTCAAATA	for
23899471	0	1951	TCAGGCATATCAATTTGCAAGTGAA	for
23899472	0	1951	TGAATTCTTTGGGTTTTACTGGAGG	for
23899473	0	1951	AGTATGGCCAGACTAGCCTAGACCT	for
23899474	0	1951	AAGTTTGGGAAGTGAGGGAATACGA	for
23899475	0	1951	TCTCAAAGAACTGATGAATAAAAGA	for
23899476	0	1951	ATAGCAGAGACAGACAGGAGGAAGC	for
23899477	0	1951	ACCCCTAGTGACCTACTTAGTTTTC	for
23899478	0	1951	TCATCTTGAGAGCCTTATCAAACAA	for
23899479	0	1951	TAACTGTTCCCCATACCTTCTACCC	for
23899480	0	1951	CTGAACATCCCCGTACGAGCCACCA	for
23899481	0	1951	GAAAAGAGCTACGACACAGCGTCCT	for
23899482	0	1951	TGGTGCAACTGCACAGTTCTCACGA	for
23899483	0	1951	ATATATTCAAGGCTGATCTGAATTC	for
23899484	0	1951	CTGCAGTGCTAGGAACTAAATCCAG	for
23899485	0	1951	AGGTTAGGACTATAGCAATTAAACT	for
23899486	0	1951	AGAAAGTCATGCGTATACACAGTAA	for
23899487	0	1951	ATAACAGCTATCACAAGCTTCCTGT	for
23899488	0	1951	CATTACATTATTGTGCTGTGTTCTA	for
23899489	0	1951	AACAACAACATGCGAAAAGAATTCC	for
23899490	0	1951	GCAACTTAAGGCAGAGATCTTAGTA	for
23899491	1	1951	TTATGCTAACCATATCCTCCTGAAG	for
23899492	1	1951	AAATTCCATTTAAGAAAGCTTTGAG	for
23899493	0	1951	ATTACTATATTTGCTTTTTACATTT	for
23899494	0	1951	GTTGTTAATGACTGAGTCAGACCAT	for
23899495	0	1951	AGAGGATTGCAGCCCCATAAGACTA	for
23899496	0	1951	GGACTCCAGATACGTAGCAGAGGAT	for
23899497	0	1951	TGGGTGCACGACGACCCTCATAGAG	for
23899498	0	1951	AACGAGTAAAATGATTAATAAAAAA	for
23899499	0	1951	AGCATCTACAAACACAGTTCTAGAC	for
23899500	0	1951	GGAGAATCTAAAAAATTTTAATAGG	for
23899501	0	1951	TCAGCTACTACGCGCTAGCAGAGCT	for
23899502	0	1951	GGAGCCAGGAGCAAAGAGGGAGCCT	for
23899503	1	1951	CTTAGGGCCAGGCGTCCCAGCTAGG	rev
23899504	12	1951	AGAGAAACTAACCATCCAACAAAAG	rev
23899505	11	1951	TTTAGGGACCTGCACAAATTAAGAA	rev
23899506	3	1951	GGAAACAGCTGCATAAGCAACATGT	rev
23899507	3	1951	AATGATCACTTTGTGTAAAATTCAT	rev
23899508	22	1951	GTGCACACAAGTGTGATGAATTTAT	rev
23899509	3	1951	AAGAAAAAGACTGTGTCAATAGCAT	rev
23899510	6	1951	GTGATAGACAAACATTATTAAATGC	rev
23899511	20	1951	GGAAAATTTCCAGAAAGGGATTAGT	rev
23899512	9	1951	AGCCGCTTTCTTAAAATCAAAATCT	rev
23899513	28	1951	GGAGAACAGAATAAGAAATGTGATA	rev
23899514	6	1951	GGGATTTCAGCTACAGACCACAGCC	rev
23899515	7	1951	CTTGTGAGAGGACCTCTTTATTCTT	rev
23899516	20	1951	AACCCTAACATTATTCAGCAGGGCT	rev
23899517	0	1951	TTTTTTATGTATTGTGTAAGACAAA	for
23899518	0	1951	AGATGTTTCTGGGCTTGTAACATGC	for
23899519	0	1951	ATTAAATACAATGAATTCATTGCTT	for
23899520	0	1951	TCATCTACCTCAAAAACTCCTAGCA	for
23899521	0	1951	CATCAGAAATTACGTCAGAAATTTG	for
23899522	0	1951	GAAATTTGTATATCTGTCTGGTTAG	for
23899523	0	1951	ATATGGCTAAATTGTCTCTCAATGG	for
23899524	0	1951	AAAAAATGTAAGCCTTATCCTTCCT	for
23899525	0	1951	CCATTTGCCTTTCTTTATTTTCTGC	for
23899526	0	1951	TTTGGCAGTTGTTGAGTAGACACTG	for
23899527	0	1951	GTTGATGATGATCTTCTATGCAAGT	for
23899528	0	1951	TCCTCAAAGACGTGCTTCAAAGTAT	for
23899529	0	1951	AGAGCAACACATGGACCTTGATAGG	for
23899530	0	1951	CTCACTTGCCCCTTACAGGACTCAG	for
23899531	0	1951	GGCACTGCGGGTCTTACAGAAAAAT	for
23899532	5	1951	AAAGATTCTTCTGAGCTGGGTTCGA	rev
23899533	0	1951	ATTTTTATTTGGGGGCTGGGGTTCT	for
23899534	0	1951	GAATTCCCAGCACTGAGATAGCCAT	for
23899535	0	1951	TTGGCTATCTGCCTAGGTCATGGTT	for
23899536	0	1951	GCTGGTCGGTTCCTCCTCGGGGGGC	for
23899537	0	1951	CAGCTGGAGCAGCTGCTGGTGCCTC	for
23899538	0	1951	AGGCTTCACCTCCTGAGAATCGGTG	for
23899539	0	1951	CCTCGAGAGCTCGGGAGCAACTGCC	for
23899540	0	1951	CTGCCAGAGCATTGAAGGCCACACC	for
23899541	0	1951	CATTGCAAAATGCCAGTTAGGCATA	for
23899542	0	1951	AACACAAAATTTAAAAAATAAATTG	for
23899543	0	1951	GGATGTAGCATAACATATTAGAGAA	for
23899544	0	1951	AGTTTTTTATCCGTTTGCTGACACA	for
23899545	0	1951	CTTGGATTATATTGTCTAAGGAAGA	for
23899546	0	1951	TTTGCTTTGCCTGATAACAAGCTTT	for
23899547	0	1951	ACACAACAATTACGAGGCCTACTTT	for
23899548	0	1951	ATCTGATATTGCCTACCAGAAAGAG	for
23899549	0	1951	AGAGAGGAGAGAGAGGGAAGAGGGA	for
23899550	0	1951	CATTTCTCAGGCTAGGAGTATTGAT	for
23899551	0	1951	TGAAAGCCTGTAGGAATTTTTCTCC	for
23899552	3	1951	ATGTTGCCCAGGACATCTTCAAAAG	rev
23899553	0	1951	ATTATCAGAAGATGAAGAAGCTGAA	for
23899554	2	1951	AGATCTACTTTCGGCACTGAAAAAT	rev
23899555	0	1951	AGAAAAATAATGGGATGTTTTAAAA	for
23899556	0	1951	CCATTCTGCTGCGTTATAGAACATA	for
23899557	0	1951	AAAGTCTTATCTCGAAGGTGTTAGA	for
23899558	0	1951	GACATTGGATATGTTAGGTATTATG	for
23899559	0	1951	TTTAAGAATAAGAAAGCACATTGCA	for
23899560	0	1951	CATTGCAATATGTCTTGTGTTTCTA	for
23899561	0	1951	ATTTGCATAGACAAGAGTATAGAAG	for
23899562	0	1951	GAGTATAGAAGTGCAAGAAGAATAC	for
23899563	1	1951	GCAATTAAAAATTCAGAGTCTACAA	rev
23899564	2	1951	ACAGGGGCCAATGTTTCTGGATGCA	rev
23899565	1	1951	CTTTGTGGCCTTTACTAATCATTTT	rev
23899566	1	1951	TTTTAACCACATCTTTGATGGTGTG	rev
23899567	1	1951	AGATTGAGGGGCACTGGAAGAAACT	rev
23899568	1	1951	AGACAGAACTTAGAGAGCTTAACAC	rev
23899569	1	1951	TCATTCAGAGGAGAACCCAAATCAG	rev
23899570	3	1951	CTTGAAGAGTGTTACAGAATTAGGA	rev
23899571	3	1951	TTAGGAGAGTCTTTGAAAATGGTGT	rev
23899572	0	1951	CATCTTCTAAATACTCCTGAACTCT	for
23899573	1	1951	CAAAGTGCCACCTCCATGGAAAAGG	rev
23899574	1	1951	AAAGGTGAAAGTACAGGAAGCCGTG	rev
23899575	2	1951	CAAGCTTGACTCATGGAAAGAAGGT	rev
23899576	2	1951	AGTAGATGCAATCCAAAAGAAGATC	rev
23899577	0	1951	AGCGTCCGCCCCTCACTGCCTGTGA	for
23899578	0	1951	GACAATTTCACTGTTTCTTGAAAAT	for
23899579	0	1951	ATTTCTTCCTTGTGAAAGCCAAGGA	for
23899580	0	1951	TTATAGGAAAGCCGGACGGATTTTC	for
23899581	0	1951	TGCATGTATGGGTGTTTTTCCCTTA	for
23899582	0	1951	ACCTGGTCTACACAGCATGTTCTAG	for
23899583	0	1951	GGAATTATATGTGTGTGGCAGGGGC	for
23899584	0	1951	CAGATCTAGATGCATTAAGAAATAC	for
23899585	2	1951	GGTGTGGCTGCCCGTCTTGCACAGA	rev
23899586	0	1951	GTCTCCACTGCCATCTCCTCCTGAG	for
23899587	4	1951	GTAATTTGTTGGCTGATATATTCAA	rev
23899588	11	1951	GCTAAAGGTTGCGGCTCCTCAGTCA	rev
23899589	1	1951	CCAGGTACTGGACTCTTACTTGAGT	rev
23899590	0	1951	TTTTCTTTTAAGTTACTTCGTTTGT	for
23899591	0	1951	GTTTGTCTTTCTATGCATTTTTGTT	for
23899592	0	1951	TTACATGGGTACCCTTGAACTCCTA	for
23899593	0	1951	AACTCCTAGATTTAAGTGTTCCATC	for
23899594	0	1951	GCTTTATGTATTCAAGAACTCTTAA	for
23899595	0	1951	CTACACATGTGTGTCAATGACATAA	for
23899596	0	1951	GGCCAGCCACAGGGAGATCCTGTCC	for
23899597	0	1951	TGCAGTCATGGAGTACCTACACCAG	for
23899598	0	1951	ACGGTCAGTTGCTGCCTTCCTGCTC	for
23899599	0	1951	CCAGCCGACCTCGTGCTGCCATGGC	for
23899600	0	1951	TCCACAGCTCGAGCAGACTTACCTG	for
23899601	0	1951	TCTGCAGCTGTATGGCCTGGCTAAC	for
23899602	0	1951	ACAGCAGGTAGAGATCCTCAAGGAG	for
23899603	0	1951	GAGCCTGCGGACGGACCGAGGGCCG	for
23899604	1	1951	TTGCATATTAATTTGGGTATTCATT	rev
23899605	1	1951	TTTTATGAATGAGCAGAACAGAAGT	rev
23899606	0	1951	TCCACATCAACAGAACTATCAACCT	for
23899607	0	1951	TCAGTATTCTCCCAAACAACAGCAG	for
23899608	1	1951	CTTGATTGCACAGGGGGAGGTGGGG	rev
23899609	2	1951	AAGGGCTCTTCTATGGAATCCAAAT	rev
23899610	0	1951	GGTGAACTTTGGATTATGGTAGGAC	for
23899611	0	1951	TCCAGAGCAGACTTACTTGGTCACA	for
23899612	3	1951	CACACATTCATACGCAGACAGGATA	rev
23899613	7	1951	AAGCAGAAATCGCTGCCAGACCTGG	rev
23899614	2	1951	ACCGACAGCATGACACTTGTCAGTT	rev
23899615	10	1951	ACAACTTGACACTGATGAACTTGAT	rev
23899616	5	1951	AATTCATTGAGCCGTCCAGGTGGTT	rev
23899617	2	1951	CAGGTGGCATATGGTGGATACTACT	rev
23899618	7	1951	GTGGATACTACTATGGAAGTTGCTG	rev
23899619	6	1951	CAGTTAGTGTACGCTTATGTTCGTG	rev
23899620	0	1951	GTTTGATGTACTGATAAGGCAGACC	for
23899621	2	1951	GTTGCAGTGTGTGTCTGTATATTTG	rev
23899622	7	1951	GCAGCACTACTGTATCTTTGTTGAG	rev
23899623	8	1951	AAGATAAGCGAGCGATGAGTCAGTC	rev
23899624	4	1951	AAGCCATGAAAACTTGCTTTGAGAC	rev
23899625	3	1951	TACAACAGCACCAATTGTCCAAGTT	rev
23899626	4	1951	AAAAGAATTGATCAGTTTCTTCATT	rev
23899627	0	1951	CTATGCATGCACCGTCCAAGCAGTA	for
23899628	2	1951	TTACGGATCAATGGGAGAACAAAAT	for
23899629	0	1951	TATCACTGCCATAATAACTTCACAG	for
23899630	3	1951	ATCAGTGACACCGAGCAGCTTCAGT	for
23899631	3	1951	TTTGAGAAGTTACTGGTTATACTGT	for
23899632	3	1951	CTAGAATCATGTTTGAGAAGAGTAT	for
23899633	3	1951	TTTACTGTTACATGCCACAGTTGCT	for
23899634	1	1951	CTGAATATACTGAATGGCACATTTC	for
23899635	9	1951	CAGAGGTCAGCCTCAAAGGTGACTG	for
23899636	3	1951	ATTGGTGAACTGAGTGAGTCCACAG	for
23899637	5	1951	CCGTGTTGCACAATAAGAAGCACCC	for
23899638	1	1951	TGCACTGAAATACGTGCTAAGTGGA	for
23899639	2	1951	AAAGTTATTATTTCCTGGAATTCTT	for
23899640	0	1951	CTTGTCCCAGACTACTGTGGTTTCC	for
23899641	0	1951	GAACTTCTTTTTTAAAGGGGAGTAT	for
23899642	0	1951	ACACGTTATAGAAAGCAACTTTACT	for
23899643	0	1951	CCAAGTCCTGTCCTGCTAAATTGTA	for
23899644	0	1951	CCCTCACATATGATCCCCACTCCAC	for
23899645	0	1951	CCAGTTCTCTCCCTCCATCCATCTC	for
23899646	0	1951	TGCAGGCAAACAGCAACCCTGTATT	for
23899647	0	1951	GATCAGGGAGACCTACTTGGTTCCA	for
23899648	0	1951	CAAAAATTACAACGACTTACATATT	for
23899649	0	1951	GTATAAGCAATATATTATGGACACT	for
23899650	0	1951	TTCCTATGAATCCCAAGGCACTATT	for
23899651	0	1951	AGAGGATGTGATGGAGGGAATTCTG	for
23899652	0	1951	TAGTAAAGGACACTTTGAGAAATCA	for
23899653	0	1951	TCACATATGGAAAGGAACAGGAAGA	for
23899654	0	1951	ATCAGAGCAAAATTAAAAATGATCA	for
23899655	4	1951	GGTACTGTGATTCAATTTTAGGAGT	rev
23899656	0	1951	AAACTAGAAAGTCGATGGATTTGAG	for
23899657	0	1951	ACATTTTTCCAAGTATAAGCTTGTA	for
23899658	0	1951	TTCTTTTCCTCTGTGCTATATCAGT	for
23899659	0	1951	AGAGATAGCAGTGTTTCAACGGAAA	for
23899660	0	1951	CAACGGAAAACCTCCTATTGTGAAC	for
23899661	0	1951	AGGGTCTTCTGATTGTTCTATACAA	for
23899662	0	1951	ATTTTAAAAGCCCAAAAGCTTAAGT	for
23899663	0	1951	TGCTGCCTACTAAATTTTATTTGTT	for
23899664	0	1951	TATATAGTTTGTAGTTGCTTTTACA	for
23899665	0	1951	GTGTCTTGCCCAAACTTGATTTAGG	for
23899666	0	1951	CTAGGAGCATGGAAAAAGGCCTACC	for
23899667	0	1951	ACCCAAAGTCCATTACATCCACACC	for
23899668	0	1951	GAGACTATCTGCACAGGTGAGAGTA	for
23899669	0	1951	AGACCCTGTTTCAGGTTCTCATCTT	for
23899670	0	1951	TTCTTATCTTCTTATGACTCCCTCT	for
23899671	0	1951	TGTCAAAGGAATATATCTTCAGACT	for
23899672	0	1951	TCCTACTTTTTAATGCAATGGCCGT	for
23899673	0	1951	CATGTTGTAGACCTTTACGGCCAAA	for
23899674	0	1951	GATCCACAGAGTGAAGTGGAGGCCC	for
23899675	0	1951	GAAGATTTCTTTAAAAATGTGTCTG	for
23899676	0	1951	GCGGGCAAGCCAGGTCCCTCTTGTA	for
23899677	0	1951	TTGTGGGGAGAATCACCCGCGCCAG	for
23899678	0	1951	ATACAGCTTGCTCACTAGCGCTCAG	for
23899679	0	1951	TGGTGTGCAGCGTCTGATCACACTC	for
23899680	0	1951	GATCCTGCCCCTAGATCAGCAGCTG	for
23899681	0	1951	GAGCTGTTGGGCGCCCCTACTCATG	for
23899682	0	1951	AGATCCCGGAGACCAACACGACGCA	for
23899683	0	1951	GACCGAAGGTCCAGAGCCTGCAGAG	for
23899684	0	1951	TGCCTATCTGAAAGGGACCGTGCTC	for
23899685	0	1951	TACTGAGCACATCCGGATGATGCAG	for
23899686	0	1951	TGAACTGAACAGTGCCCTTTTCCTG	for
23899687	0	1951	TTTCATAAAAATAACATCTCTTTCC	for
23899688	0	1951	AGTTAACTCAGTCGTTCTTCTCACA	for
23899689	0	1951	GAGAATCAAATGTGGGATCGGAGCT	for
23899690	2	1951	CCCATTCACAAATGCCAAGTTCACC	for
23899691	0	1951	CTACAAGACTGTCGCCAGTTAGTTC	for
23899692	0	1951	ATTTCTTAAAAAATTTTAACAACCT	for
23899693	0	1951	GCATGCTGTTGTTAAACAGGGAAGT	for
23899694	0	1951	TTTCTTATCACCATCTTTGATTACA	for
23899695	0	1951	CTCACCTCCCTCCAATCCATAATGG	for
23899696	0	1951	CTTCGTCGTCATCGTCACCCTCATA	for
23899697	0	1951	ACTCACTTCTGGATCCATAGTTTTA	for
23899698	0	1951	TTATATTCTCAGGGGTCTCTGCAGC	for
23899699	0	1951	TTTGCTTTTTATTTTATTTTCCTTT	for
23899700	0	1951	GTAAAAATCTATGTTATGGTGGAAG	for
23899701	0	1951	TCTGGAATCTCGTTGAGATGCAAAA	for
23899702	0	1951	TAGTAGAATACAATCCTTGCTTAGT	for
23899703	0	1951	AATTCTGATCCTAGATTTTCACAAG	for
23899704	0	1951	CAATTTCTTCTACACACGTTGCATA	for
23899705	0	1951	CACACATTTCTGATTTTGTGTGCTG	for
23899706	0	1951	TTACATTATAAAAGAAAACCTGTTT	for
23899707	0	1951	ATATGTCATAGAAGAATCACAGAAA	for
23899708	0	1951	TAATTATGAAAATTGAAGAAACAAA	for
23899709	0	1951	TGGTAATGATAATGATGAAGATGAA	for
23899710	0	1951	TGATAGAATGTAGAGCAAAAATAAT	for
23899711	0	1951	TCAATTTTATATGAAGCGAACTTCC	for
23899712	0	1951	CTACTTTCAAAAGCGTATCTGGCAA	for
23899713	0	1951	AATTGAGACTTTACAACATTTCTGT	for
23899714	0	1951	TTTTATTTGAACGTAGAGTTGAAGG	for
23899715	0	1951	GTTCATCTTCATGTTTATCATTACC	for
23899716	0	1951	TACCATAAGGATCATCATCATTCTC	for
23899717	0	1951	TTTTGAACTCATTAGCACCAAGATA	for
23899718	0	1951	CAAGATACTCCTGAGCAAGTTGTTG	for
23899719	0	1951	AATTATTATTTTCCCTTGTTGTTTC	for
23899720	0	1951	GTTGATATTTGGCCTTGCCTCGCTA	for
23899721	0	1951	CAGTTTAGGAACTCTACTACGTTTG	for
23899722	0	1951	TTATAACATCACGTTTGAGATTTTC	for
23899723	0	1951	CTACACTTGTTACCGCTTGTCCTGA	for
23899724	10	1951	CTCCAGGAGAGAGGAGCAGAGGTCC	rev
23899725	0	1951	GGCGGCGGCCGCAGCGGCGGCCACG	for
23899726	1	1951	GCGCAGGGGCCGTGGCTGCCGCCGC	rev
23899727	0	1951	GCCCCCGCCGCCAGCCCTGGACGAG	for
23899728	0	1951	GGAGGACGCCGAGGGCAAGGATGGT	for
23899729	10	1951	TCACTCCCAAGAAGGCACAGACAGA	rev
23899730	7	1951	ATGTTGATTTAAGCGCGGCCCGGCT	rev
23899731	1	1951	GATCCTTACTACAACCTCACCATAA	for
23899732	0	1951	CTGAAATCAGCCATGCTTGTAGCCA	for
23899733	0	1951	TGTGAAAAAGCAAAATGTTAGAACT	for
23899734	1	1951	TCTGCCCTGCAGTAAGATATAGGTC	for
23899735	0	1951	GCAACGATACAAACTGGGTTCCATA	for
23899736	2	1951	TGATGTTGGTTCAACAACTAGAGCA	for
23899737	0	1951	CTCCAGCGTAAGTTGCTTTCTTACG	for
23899738	1	1951	GGGAAGGAAGTAGAGTGTTCGCTCA	for
23899739	0	1951	CCCCTTTTACCAATGGGAGATTACT	for
23899740	4	1951	TGAAAAAGGGTTGAGCAAAGCCCCA	for
23899741	4	1951	AGCCCCAGTAGATCTTTTTTTCTTT	for
23899742	0	1951	GTGGGCAGCACCATTCCAGCGGCAG	for
23899743	0	1951	TCTTTACTTCCTGGCTATAGATACA	for
23899744	0	1951	TCCAACTATGATTTAAATAAACCTT	for
23899745	0	1951	TTAGTAATGGTTCAATTAACTAAAT	for
23899746	0	1951	TCTAAAAATGAGCAAAACAAAATTC	for
23899747	0	1951	ATACCTGACTGCTAGAAGGCCTGAG	for
23899748	0	1951	TGACAGGCCACTGACCTGCCAAACT	for
23899749	0	1951	TTTTAAAGGAAAAGCAACCAACTGT	for
23899750	0	1951	CTAGCAGTAAACAGCTAACTTGATT	for
23899751	0	1951	TTGAGTTCCCAGTACAACAAAGGAT	for
23899752	0	1951	AGTTACCTAATCCCCACAATATAGT	for
23899753	0	1951	GTTCGAATAAGGATCTGCCACTAGG	for
23899754	0	1951	CGAAGTGTTGTTAATCATACTACCT	for
23899755	0	1951	ATGAAAAGCATATTTATAAAAGTAC	for
23899756	0	1951	AACTCAGAAAGTATATTAGCTGCTA	for
23899757	0	1951	TGCTTATCTCTTTCTGGCGTTGACA	for
23899758	0	1951	CCTGCACATCTACCTCGTGCCCACG	for
23899759	0	1951	AGCATGAGCCAGATCCAGTGAGAGG	for
23899760	0	1951	TGAAAGGGACACAGAACTGACTGCA	for
23899761	0	1951	CTTGTAGAAAATCAAATAAAGCAAA	for
23899762	26	1951	ATCAAAGGAGTTTGTTAACAGAGTA	rev
23899763	6	1951	CACACAGACCTTGTTAGCATCCTAG	rev
23899764	4	1951	GAAAGGTGCAGAACACTCCATGAAG	rev
23899765	31	1951	TGGCTGCTGCCTCGCCCTGCCCTCT	rev
23899766	18	1951	AGACGCAGCTTCGCGTTGGTCAGAT	rev
23899767	10	1951	AAGGACAGTTGTGTCAAGGTGAACT	rev
23899768	35	1951	TTCCAGAAATTACCTGAATTGATGG	rev
23899769	17	1951	ATGAATCTATGGTGGTGGTGTTGGA	rev
23899770	13	1951	GATCTCAAGAACCGCCTGGTTCCCT	rev
23899771	1	1951	GAACTACATGGGGCCGCTGTTCCCT	rev
23899772	12	1951	ATCCTAGTAAAGACAGAAAGACAGC	rev
23899773	2	1951	GACAGAAACACCCCCTGCCTTCAGA	rev
23899774	4	1951	GAATCCAGCCTGCGAGAAAGAAACT	rev
23899775	15	1951	TCAAGGCCCTCTTGGAGAATCACAC	rev
23899776	32	1951	GGCAGATAGGTCCACTTTTACCTAA	rev
23899777	18	1951	ACCAACATCAGAATCATCCCAGGTA	rev
23899778	22	1951	CCCAGGTTTACCACCCCCCACACCT	rev
23899779	29	1951	ATGGTCAAGGGCGAGTTAAGGATCG	rev
23899780	27	1951	AAACCAAGTGCTGACTCTCCATGTA	rev
23899781	7	1951	ATGCTGTGGGTGGGGGAGACTCAGC	rev
23899782	24	1951	GTGGGTTGTGGCCACAGGAAGAACA	rev
23899783	1	1951	GAAGGAAGGAAGGAAGTGAGCAAGA	rev
23899784	11	1951	GCTCATTAGGCAAATTTTTTACTTC	rev
23899785	2	1951	AAATAAAATTGATACAGATGGACAG	for
23899786	7	1951	GCTCCATGGACATAGTGAGCCATTA	for
23899787	11	1951	ACTGCTAATGAACGGATCAAACCCG	for
23899788	6	1951	CTGTTTGATAGACAGTGGCGACGGG	for
23899789	0	1951	GCCCGCGGCTTCCCAAGCCCCGCCT	for
23899790	0	1951	GGACGACAACTCGGACATCTACCAG	for
23899791	0	1951	TGAAGAGGACGAAGAGGATGAGGAT	for
23899792	0	1951	AGCAGACGCCGCTGAGGCCTCCTCT	for
23899793	0	1951	ATCCTTTCCTCTCTTGTTTTATGCA	for
23899794	0	1951	TACTTTGATGATCGAGGTCTTGGCG	for
23899795	0	1951	CTGACCCATTTCGGCCCACCATTCC	for
23899796	0	1951	AAATGGTGAACACGTTTTATAGAAC	for
23899797	0	1951	AACCTTGTGAGCTTTGATTTCTTTT	for
23899798	0	1951	GATTTCTTTTGTTTCGTCTCCCACT	for
23899799	0	1951	CCCTCCATAGATTCCAGTAGCTTCC	for
23899800	0	1951	TCTCCCACACCTTACTTCCCTAGCT	for
23899801	5	1951	CTTCCTACGTTTGAGGAATGCAACA	for
23899802	2	1951	TCTGGATTATAATGTATTCTCACTG	for
23899803	2	1951	AAGTAAGCTTTCCGTTCCTCAAGTG	for
23899804	3	1951	ACAGGCATCATTTGGACATGGATCC	for
23899805	3	1951	TGGATCCTCTTTAAGATGCTGACTG	for
23899806	2	1951	ATTTTAGCAGAATGGGTGAGATCAG	for
23899807	1	1951	ATACCAGTATTTGCATCCAAGTCAC	for
23899808	1	1951	ATCAGCGATCAGACCTGTATGTTAC	for
23899809	0	1951	ATCTTCTCCAGGATCAGCTTTAAAA	for
23899810	0	1951	AGGGCAAGTGCCATCCACTTTACAA	for
23899811	1	1951	AGGATCTGTGACGATTTCTGCTTCT	for
23899812	0	1951	AAATGTAAAGGTCTTTGCCTATGGA	for
23899813	0	1951	CTTCAGCACCTGTCACATGATGATG	for
23899814	5	1951	CAGCTCAGCTACCATCCTGGCCCTT	for
23899815	37	1951	TGTTCTGTTGTTGGTGTGCTACTTT	for
23899816	36	1951	GTGTGCTACTTTGGGGGAGGTCGCA	for
23899817	12	1951	TTCAGGTAAAGCTCCAACTGCACCG	for
23899818	42	1951	AATGAGACCACCCGGGGCAGCATAT	for
23899819	10	1951	GCTGCTTCCACACGATCTGTAACAT	for
23899820	0	1951	CGGCCAGGGAGCGGCCCCTTGTAGA	for
23899821	1	1951	TCCATCCAGCGTCTTTGAGAAGGTT	rev
23899822	0	1951	GAGAAGGTTGGTACATTTGAAAGCG	for
23899823	0	1951	AGAAAGGAGTAGTTTATGAGAATAT	for
23899824	1	1951	TATGCATTTAGGGATTTTAAAAATA	rev
23899825	0	1951	AAGGTTGGATTATGATGTGATACAA	for
23899826	0	1951	GAAAACAAGTTATATATCTAAAAAC	for
23899827	0	1951	TTTTTGCATACAAGCATCTTCATTT	for
23899828	0	1951	CAAAGGAGAGAGCGCAGCTTCAGTA	for
23899829	0	1951	TAGAAAATAAAACTTCTTTTCTTGT	for
23899830	0	1951	TTGGAGCTGCTAATCTACATTTCAA	for
23899831	0	1951	TTCATATGGAGAATTTGGTTGGCAA	for
23899832	0	1951	ATCTAAGGCTATGCAGAGAGACTCT	for
23899833	0	1951	GTTTTTAAACTTTCTATTACAGACT	for
23899834	3	1951	AATGGTCCTTGGAGGCCTTTGTTAT	rev
23899835	2	1951	CTCACCAGTTTTCCTATCAAAGCCA	rev
23899836	0	1951	ACACTGCTCCACTTACCTGGGAAGT	for
23899837	1	1951	TTCAGTCCCTCTATTTGAACTCTTT	rev
23899838	3	1951	GTGAAAGCATACCCACACTCATATA	rev
23899839	0	1951	ATAGTTCTGAAACATGTATGGCTTT	for
23899840	3	1951	TTCAACTCTTTAAATGCAAAGGAAG	rev
23899841	0	1951	TGTTGCTTTAAATAAAATAATATCT	for
23899842	1	1951	TCATTTGGAACTGCTTTGTCTGTAT	rev
23899843	9	1951	CAGTAAGTGGTTAGAAACGATATGG	rev
23899844	0	1951	AAGGTTTTGTATTGGAAGAAATGCT	for
23899845	0	1951	CTAAAAGGCAAAAAATTATAGAATG	for
23899846	1	1951	AGAATGATTAGCATTTCTTGATAGC	rev
23899847	3	1951	CTCGCTTGAATTACAGTAAAGAACA	rev
23899848	3	1951	TTTGTCTACCATGTTTTCAGTTCTT	rev
23899849	0	1951	ATATTAAAGTCTCAGAATGATTTAA	for
23899850	1	1951	CATGTTTTGAAAACCTTTACATTTT	rev
23899851	0	1951	TAAATTTACATATTAGTCACATATG	for
23899852	0	1951	CATTCCACAGGGCGAATGAAGGCAA	for
23899853	0	1951	TTTTTTAAACGTATTTAAAGTTCAT	for
23899854	0	1951	CTGTTTCCCTCCCGTAAGCTCCGTT	for
23899855	0	1951	TCCGTTGGAGGCTAGTTTGTGTGAT	for
23899856	0	1951	CAGGATGGGAAGCATCCAACATAGG	for
23899857	0	1951	TCTATGCTTTGGTCTGTTGGATTCT	for
23899858	0	1951	CACCGACAGCTGGGTCTTCATCACT	for
23899859	0	1951	GGTGCTGTATGGTACGGCTGGCCAT	for
23899860	0	1951	CTCCCAAGGGTAATGGTGCCTTGGC	for
23899861	0	1951	GTTGTCTTCCTCTTGTTTGTTAGCA	for
23899862	0	1951	CCCGCTGAAATACGTAAAGCCACGG	for
23899863	0	1951	AAAAAGCCGCTCGTAACATTTGGAA	for
23899864	1	1951	CGCTCCCGGGCGTCTTTTTGGGGAC	rev
23899865	0	1951	GGTTCATTCAGCACTCGGTACCAGC	for
23899866	0	1951	GCACCTGTGAGGTTGTGGAGTGAAA	for
23899867	0	1951	TTTCAAAGATAGCAGTGAGGGTCTA	for
23899868	10	1951	CTTACTCTTCAATCTTGCTTCAATT	rev
23899869	2	1951	GAGCATCCTTCCCGGAGTCTGCACA	rev
23899870	2	1951	TCCCTGCAAGCTCCAAAAAGAAGTA	rev
23899871	3	1951	CCCCAGGAAGGAGCACAACAGTTGT	rev
23899872	4	1951	CTTTTAGTTGCCCTCTGAATTTAGC	rev
23899873	8	1951	TCACATCTCATGCGTCTTACAGTCC	rev
23899874	178	1951	CGGCGAAGTTGGCGGTGGCAGTACC	for
23899875	292	1951	GGTGGCAGTACCACTGGGGCCAATG	for
23899876	202	1951	CATGCGGTTTCTCGCTTCAGCCCGG	for
23899877	199	1951	GGGCACTCGTCTATAGTCCAGGTAT	for
23899878	17	1951	GAAAAACCCCACAAGCTTACCAATT	for
23899879	9	1951	AGTATTCCTCAGCAGAGATCATTAT	for
23899880	233	1951	GACAAAGCATGCGCGCTCAATGATT	for
23899881	238	1951	TCCGGGACTCCACGTTCTGAGTCTG	for
23899882	65	1951	AGGCAGCATGTGGACCTTTAGGGGT	for
23899883	0	1951	TTTCTTGCTGCTTCCACGGATTAGG	for
23899884	38	1951	AGAAAGTTCGGGCCTCATTGAGTTG	for
23899885	70	1951	ATGCTGAGCAGTGATAGCCAGTCCC	for
23899886	135	1951	AAAGAATAAGCACTCTTGTACTCAT	for
23899887	64	1951	CTTGTACTCATGAGGATTCTGATTT	for
23899888	158	1951	TAGATCAAGCCTCTCTCTTTTCCTG	for
23899889	122	1951	GAACTCTTTTCAGGTTAATCTGAAG	for
23899890	19	1951	GAGATAGACTGAAAAGGAGATCCAT	for
23899891	73	1951	AGCATTGCTGTTATATGGGAAGAAA	for
23899892	13	1951	CATGTATAGACTGGCACAATTGTGG	for
23899893	72	1951	GACTCTCTGCTGGTTGCGGCCATAG	for
23899894	2	1951	CCCATATACAGCGGGGAAAATAAGC	for
23899895	1	1951	CCAAGGAGATGACCAATTCCTGGAG	for
23899896	5	1951	CATGATACTTTGCAAAAAACAAGCA	for
23899897	5	1951	AGTCAAGAGGCAGGAGTACTTTCAA	for
23899898	4	1951	CCACATGCTTGCGTTACCTGGTATT	for
23899899	2	1951	CCCTGGTAAACCCCCATGCCTCCCT	for
23899900	1	1951	ACATACCTCCACACCGGGCCTGATG	for
23899901	3	1951	TAGAGAGAACTACAGTGTGGGACCT	for
23899902	1	1951	GATGAGATGAAATTTTTCAGGGACA	for
23899903	0	1951	AACTGGGATAAATAGGTTATAGTCA	for
23899904	0	1951	AGCCTCCCTAGGCAGATATAATTGA	for
23899905	0	1951	ACTACTCACCCCTACCCCTCTGCCC	for
23899906	0	1951	AGAGCAACTGGGCTCATCTACAGGC	for
23899907	0	1951	TCTACAGGCAGCAGTACATCCCGAG	for
23899908	0	1951	CAAGGGACTATCCCGACCCCATTCT	for
23899909	1	1951	CACGTCAGCAATATCAAAGGTGACC	for
23899910	0	1951	ATCTTTTTTGGAACAAGTCCCCTCA	for
23899911	0	1951	GCTGTCCCTGGGTAGACAATCCCTG	for
23899912	0	1951	ATGGTAGCCCAGATTCATATTAAAT	for
23899913	0	1951	TTCTTCTTCTTCATCATCATTGTCA	for
23899914	1	1951	TTGGCCCCTGGCACACTTTGGTCAG	for
23899915	1	1951	CTTGCCCTTCCGGTGACGGCGGATA	for
23899916	0	1951	ACGCCACCACTGCTCCTGCCGCAGC	for
23899917	0	1951	CGCAGCCTTCACCGGGACTACAGCA	for
23899918	0	1951	ATACGCCAGAAATGTTATGAGGTGT	for
23899919	1	1951	TATCATGCATTAGGTTCCTGAGAAA	for
23899920	0	1951	GACTGGTTCGCCCGGCAGAGGGATC	for
23899921	0	1951	AGCTATATTTGACGCCCAGACTGGT	for
23899922	0	1951	GAAAAGTGGTGTTTGTGCTTTGACA	for
23899923	11	1951	TTTCTATCCTCAGAATGATAGACCA	for
23899924	1	1951	GGTGACTCTTGTGGCATGGGTCTTG	for
23899925	8	1951	AAGATCCACAGATCTTGCGATTCTG	for
23899926	4	1951	TGAGTGGAACTATAGAATAACACCA	for
23899927	3	1951	ATCAGCCCATTAGGAAGTACAGCAA	for
23899928	5	1951	ACTGAAGCCTTTTTCCAAAGCAAGG	for
23899929	3	1951	ACCAAAGAGAGGCTTTACGACCAAC	for
23899930	0	1951	CAGGGCATCCACGTGTTCTTTCAGT	for
23899931	0	1951	TTTCAGTGGTTTATACTCATCATGA	for
23899932	2	1951	GGCCATCTTCTCCTGTAGCAGGAGA	for
23899933	2	1951	CATCTCCTGTTTGTATTCTTTCAGG	for
23899934	6	1951	CCTCTCTTCAGACTCCAGAGCCTCG	for
23899935	2	1951	CCGCCTCCTCTCTTCCGCGGATCCC	rev
23899936	0	1951	TGTTCTTAGATGCCTTTTTTTTCAG	for
23899937	0	1951	GATTGTGCCTCTTCTTAGTTGCTTT	for
23899938	2	1951	TAATCCTGCTGCTGTATATTCACTG	rev
23899939	0	1951	ACCATTGCTCCCCCCGCATTCTACT	for
23899940	2	1951	CAGTGGAGACACCAAAAATGGAGAA	rev
23899941	1	1951	CAACTTGAGTCTATTACTGCCCCGA	rev
23899942	4	1951	GCCCCGAGGAGCAAGCTCCAGAGAG	rev
23899943	1	1951	TCCCAGCTACTCAGGACACTCAGAG	for
23899944	0	1951	GAAAACGAAAAGGCACACTAGAATG	for
23899945	0	1951	AGGTCTAGCAGGAGTCAAGCTTTCA	for
23899946	0	1951	CCAGCTGCTGGGGAAGCTGTCCCTC	for
23899947	1	1951	GTCTTTGGAGCTAAGCATCGTGGAG	for
23899948	9	1951	CTCTGCCCTTGCCGCCACCATGCCG	rev
23899949	0	1951	GGTAATCACTTACTACTTAGAAAAA	for
23899950	0	1951	AAAAATTTTCTAGGTAATAACATAT	for
23899951	0	1951	AGGTTTATGCAGGATTGCTGCCTTC	for
23899952	0	1951	ATGGCTAGTTCTACAGCTTAGAGAA	for
23899953	0	1951	TGCAGGAGACAGTGACTTTGAACAT	for
23899954	0	1951	GTTTTGTGATTACAGGAAGACCCTC	for
23899955	0	1951	GCACACTTGCTGGATAAATTAGGAG	for
23899956	0	1951	GGAGCCATTTTCGGGTTTAGAAGGT	for
23899957	0	1951	GGTCTAACCTAGCCAATTCTGAGCT	for
23899958	0	1951	ATTCTCTGATAGTTTGTAGGGTTGG	for
23899959	2	1951	TGAAACTGCGGTCCTGTTGGCTTCT	rev
23899960	2	1951	GCTGGAGATAAGTTGCTTCCCCAAA	rev
23899961	0	1951	GAAAGCTTTTAAACACTTGATATTT	for
23899962	0	1951	GGAAATTAAGATGCAGAGCTACTGA	for
23899963	0	1951	TGTTTTTTAATTCCAGCACTTGGGT	for
23899964	16	1951	CGAGCTGCGGGCTGATGCTATGGCC	rev
23899965	20	1951	CATGTAGTGGGCGTCCAGCCTTCAG	rev
23899966	15	1951	GGACCAAACTTAATCTCCCCACTCA	rev
23899967	4	1951	CAGAAGGAGGGAATTGGCTTTATCA	rev
23899968	14	1951	TGTTTAGCCATTCTTATTTCTTCTA	rev
23899969	17	1951	TGTGTTTAGGGATTTAGTTTCTAAT	rev
23899970	10	1951	CCCTCTCCAATCCTCAGATCTCTTC	rev
23899971	28	1951	ACTACTTCCCCCAGAGCTAATTTGA	rev
23899972	18	1951	CCACTGTTCCTGTTTCACAGATACA	rev
23899973	10	1951	TAGCCCTTGTCTGTCAGTCACCCAG	rev
23899974	48	1951	CCCTCTATGCAGTATCCTTAGTCCA	rev
23899975	2	1951	TGGAGGGGTTTATGCTCAATCTGTG	rev
23899976	0	1951	CAAAATTTGATACTATCAAGCATTT	for
23899977	0	1951	GCTGATGGATGATATAATTCCCAAA	for
23899978	0	1951	AGACTTCATTTTCTCATTTATAATC	for
23899979	0	1951	AATCTTGAATGGGTAAAACTAGATG	for
23899980	0	1951	CTAGGTACATAACCAGGGTAAACAG	for
23899981	0	1951	CACCCAGGATCCCCGTTTTTGTTTG	for
23899982	0	1951	TGGAGCATTAGCGTGTTTTGTTCAC	for
23899983	0	1951	AGCACATCTTAAGCTACCTACATTT	for
23899984	0	1951	TTGTTTATCTTCATTGGGCTTTCAG	for
23899985	0	1951	TTAGGTTGTCTAAGAAGAAAGGAAG	for
23899986	0	1951	AACAGGTAATTACGCCAGTAGACCT	for
23899987	0	1951	TGCGATGGTAGTCACCCTTGTGGTT	for
23899988	0	1951	GTGCAGGGTTGTAGGTGCTTCAGTA	for
23899989	0	1951	TCTTAGATTCTATGTGCTATGGTAC	for
23899990	0	1951	GTATCTTCTTGTAGAGTAGAAATAT	for
23899991	0	1951	GTTATATAAATTGTCTGATTTATCT	for
23899992	0	1951	TCAGTGACTCTTCATTCATAGGTTT	for
23899993	0	1951	TTTCAAAATTGGCATGACTCTATCA	for
23899994	0	1951	CTCCTGGCTTGTCTTTTCAGTCTGC	for
23899995	0	1951	TTTCTTTCTCAGGTGCTCTTATTAT	for
23899996	0	1951	CTAAGGAATGGATAAATGTGTTTCC	for
23899997	0	1951	GAAGAATTTTGCGAGCCGACCTTAC	for
23899998	0	1951	GGAACCTGGCTAATTAGCTGTGAAG	for
23899999	0	1951	GTGAGCTGGAAGCGTTTCCAACAGT	for
23900000	0	1951	GTATAAAAGAAAATCATGACCTTAG	for
23900001	0	1951	GCTGGTACAACAATGCCAATCAGGC	for
23900002	0	1951	TGTTTGGCTCACTGTTCTGTAATTA	for
23900003	0	1951	CCTGAACTAAACATTTTTATCTTTC	for
23900004	0	1951	TGTCATTTGTAGTCTCTCATCAAGG	for
23900005	0	1951	CATCCCAGAAAGATCTGGTCCTGGT	for
23900006	2	1951	GGATGTGTAGCAGGATTCCAAATTT	rev
23900007	1	1951	TGGAGAAATGAATGAATAGGTTGTG	rev
23900008	0	1951	AGTTTGGAGCAGGTGCTGTGGGCAC	for
23900009	0	1951	ACTTGCCCTCTTTTTTCTTTCTTTC	for
23900010	3	1951	GCTCCTGAGTGACTAGCTTAAGGTC	rev
23900011	0	1951	CAAAGTTCTTAGGTCTATATATGTA	for
23900012	0	1951	GTAAATGTTTTTGTGTAATTTGGGG	for
23900013	0	1951	GAGTGTCACAAGGAATGATTTAGAA	for
23900014	0	1951	ATAACTAGAATTCATTCATTTCTCA	for
23900015	0	1951	ATTTCTGAAGTTTCATTGGATGCTC	for
23900016	1	1951	TATCCCCACAAAGTTATTTCCCCAG	rev
23900017	0	1951	TTTCATACTTTGCTTCATGTACTCT	for
23900018	0	1951	AAAGAAAAAAATGTAATGTGCTTAA	for
23900019	5	1951	GGAGGAAGAAGATGAAGAAATGATA	rev
23900020	5	1951	GAATTGAACTTGTGGTCCTCCTCAA	rev
23900021	2	1951	GGAGTGAGAGTTAGCTGTCAGCTAC	rev
23900022	0	1951	TGGTGCGCAGAGCCAGAGACACCTC	for
23900023	0	1951	AACCAGGAGTTTCTGTTTGCAAGGA	for
23900024	0	1951	CATGGCAAAGATTGTGCTGACATTT	for
23900025	0	1951	ACAGTGGGTTTTCGGTAGGATCATG	for
23900026	0	1951	ATACTTATTGTATTGGTCTTTGCAG	for
23900027	0	1951	ATGGTCTTGATTTGTAGGTCTGGCA	for
23900028	0	1951	TTTTGACATGTGATTATCACTAGTA	for
23900029	1	1951	CCCCCATCCCTCACTCTCCCCCTCC	rev
23900030	0	1951	ACAGAAATTTCCTTCCTTCCTAAGA	for
23900031	0	1951	AGAGTAAACAAATATTCTTGTTTGT	for
23900032	0	1951	CAGTTTCCTTGAAATCTCAGCATTC	for
23900033	0	1951	TCTCAGCATTCCGTAATGAGATTGT	for
23900034	0	1951	TCTTTCTAGCTGAATTGTTTGCTTA	for
23900035	0	1951	GTATCTCATTGGACAAGCTTCTACT	for
23900036	1	1951	CCAAGTTCTACTTGGAAGCTCTACT	rev
23900037	0	1951	GCTGACTCTGAGATTATTTTGTGTC	for
23900038	0	1951	ACATTAAATACAAAACATCAAAGAC	for
23900039	0	1951	CCTCCACTAAACGCCTACCTCTATC	for
23900040	0	1951	AGTGCTCAAAGTGGTCCCACTTTAT	for
23900041	0	1951	GACACTACTTGATCAAATATGCAAA	for
23900042	0	1951	AGTAAGCCAAGGTCAAATATCAATT	for
23900043	0	1951	TTAACTCCAACTGTTCAAGAAAACT	for
23900044	0	1951	CTGGAACCAAGGCGATTCTTGGCAT	for
23900045	0	1951	CAGAATCTTGTAGCGAGCACTCTCT	for
23900046	0	1951	TTGAGGGACCCTTCACAGCCTCACT	for
23900047	0	1951	CAGCACCCACAGCTTTAGTCCATCT	for
23900048	0	1951	AGTTGACCACTTCGCCCTGTCAAAA	for
23900049	0	1951	GAGTAAGAAAAATGCAAAGACATTC	for
23900050	0	1951	CAAAGACATTCAAGAAACAACAATT	for
23900051	0	1951	GGCAGATGCCAATATTTATACTGTA	for
23900052	0	1951	TTAGGTCTACTTCTCAAAAATATAG	for
23900053	0	1951	CAGGCAGGCAAACTCCACCTCATTC	for
23900054	0	1951	GAATAATAAAACAAAAAGTGTTCAA	for
23900055	0	1951	TGGCAAGGTTGCTAAGAGTGAAAGA	for
23900056	0	1951	TCCATTATATATGTGTATGTATATA	for
23900057	0	1951	GGTTCTAGTCTAATTCTGAGATTGG	for
23900058	0	1951	TAGATGATATAAAAGGAATTTCTAA	for
23900059	0	1951	TATGAGCTGAAGACTATGTCTCTGA	for
23900060	0	1951	GCACAAGTGTATAAAGCTAATCATG	for
23900061	0	1951	AAGGAGAAAATTGAATATGACTAGT	for
23900062	0	1951	GAACCCAGGTTGGAAATTTTGTGAG	for
23900063	0	1951	TCCTGAGTGTTCAGCTGTGTTCTCT	for
23900064	0	1951	GGTGACACAGCGCCCCCATTGGTCC	for
23900065	0	1951	GTTGTCACTGTAGAGGTAGAATTAA	for
23900066	0	1951	AGGTCCACCCGCGGTGCGTCCCACT	for
23900067	0	1951	GCTCTGGCAGCAGTGAAGCAGGTAG	for
23900068	1	1951	AAATCTGGAGCACTAGACGAGGCAG	rev
23900069	0	1951	CCCATTGGACTACGGCAGCGCCTGG	for
23900070	0	1951	CCCAAGCGATGCCGGGCCTGTAGCC	for
23900071	4	1951	TGACCAGATGGCGGTCATTCAGTAT	rev
23900072	8	1951	AAAAGCAAAAACAAAACCAAAAAAT	rev
23900073	2	1951	TGTTCATCCTGTTTCTCTGTGGGAA	rev
23900074	1	1951	TTAAAGAGCAGGTTGACCCCAAAGC	rev
23900075	0	1951	TGGAAGGCTCTATTCAGATTTATGT	for
23900076	0	1951	TGTGAGCCATAGCGGAGCTTTGTGA	for
23900077	1	1951	ACCAGACAAAATGGGCATCTTGCCC	rev
23900078	5	1951	ACCAGAAAGCACAGGACTTTTTCCT	rev
23900079	4	1951	CTTTCCATCCAGCATACCCATTGGC	rev
23900080	0	1951	CTGAAGTCTTCAGAGGCAAAGTCTA	for
23900081	0	1951	ACAGCCTTCTTTACTGTGGACTCTG	for
23900082	3	1951	GTATCATTCCTCCTCACTCAGCTCT	rev
23900083	1	1951	ACTGAAAAGGTGATTTCCGAAGGAC	rev
23900084	3	1951	ATTTCTTTGTTGCTATTAATAGCAA	rev
23900085	6	1951	AAAAACAAACTTGCAAAACAACTTC	rev
23900086	7	1951	ACTTCTAACTGATTCATTCATTTAT	rev
23900087	3	1951	ATACCTCCCTAAGACTTAAGCCAGC	rev
23900088	1	1951	AAAGTAGTTACAAAGCAAATTCTTA	rev
23900089	3	1951	GCTATTTCCTTGGTTTTCACCATCC	rev
23900090	12	1951	CGCTCCTTCTGTCACATCAATTCTT	rev
23900091	14	1951	CCTTTACCATTCATTGACACACATC	rev
23900092	0	1951	AACAAGTCCCCAGGTAATGTAATGC	for
23900093	4	1951	GGGCATTTTGTCTGCATGCAGATGG	for
23900094	0	1951	TGCTGGGAATTGAACTTAGGACAAC	for
23900095	0	1951	TGCAAAGTGGAGACTAAATTAAGAC	for
23900096	2	1951	TAGTTTTGCCCCGTGGTGGCTGGAT	for
23900097	0	1951	GAAATGAAAAAACCCAGTGAAATTT	for
23900098	0	1951	ACCACTCACACCATCACATGTTCTG	for
23900099	3	1951	CACCAACTGCTCTCTGGCCTCCAAA	for
23900100	0	1951	GATAAATGTGGTGTACTAAAAAGAA	for
23900101	0	1951	GTAAGCTGGAGGTAAATAGAAGCAA	for
23900102	2	1951	CATCCCTACCCCTATTCCAAATAAG	for
23900103	7	1951	AATGACGTTTGCGGAAACAAGCTGT	for
23900104	7	1951	ATTCTTCAATACAGATCAGTGGGTA	for
23900105	1	1951	AGAAACAAACACGTGCCTAAGACAT	for
23900106	12	1951	CATTGGTATCATTGTGAGCATCCTG	for
23900107	9	1951	TCTTTCTCATACCGACAATAGTATT	for
23900108	1	1951	AAAGAGTTCTGTCTGCCATGGATCT	for
23900109	12	1951	CTGTCCTGGAAGTTTGCATGTCTGA	for
23900110	0	1951	GTGACTAGAAAATAATTCTAGAGTT	for
23900111	0	1951	AGTTTAATGGTTCTATGTACTAGAA	for
23900112	0	1951	GAATTTGAAGCACCTGACGTTAGAC	for
23900113	0	1951	TACACATGCAAACGCTTGGTATTAG	for
23900114	0	1951	AGTAGGTAAAACTGTACATCACAAT	for
23900115	0	1951	AAAATACATCTATGAATGTCATGCA	for
23900116	0	1951	CCAATGTCACCTAAGCTTAATGACA	for
23900117	5	1951	TCCTTTAAAAATGCTGGTTTGGGGA	for
23900118	0	1951	TGGTGCCTCATTTTGATGTGTGCTA	for
23900119	3	1951	AGGATATATTTTTATGGTATCCATA	for
23900120	3	1951	CATTTAAATATGCCTACAGCTGGAC	for
23900121	0	1951	ATAGAGCCATTCTTGAAGAGATGAC	for
23900122	3	1951	AAAATGTTTGTACACTACACAACTT	for
23900123	2	1951	GTCCTAAATTGGTAGTGGTAAAATG	for
23900124	13	1951	GCGGTCCAGTAGCGAGTAAAACCTC	for
23900125	0	1951	TTAGCTGCAATGAGGTTTTATAATA	for
23900126	0	1951	AAAGAACTCCATGTGCCTCTGTCCT	for
23900127	0	1951	CTCTGTCCTGGATGCTGGAATTAAA	for
23900128	0	1951	ATATATGGGATGTTTTCTTAACATT	for
23900129	0	1951	GTGGGGACTGATAGCTTCTAAGAGT	for
23900130	4	1951	ATCAAATTGAAATGACTGGAGTGTC	for
23900131	0	1951	TCCTCGTTTACAAATTGAGGGTGGT	for
23900132	0	1951	GATCATCTATTACACCAGGTTCTGT	for
23900133	0	1951	AATATCTTCAGAGTCACTGAACCTT	for
23900134	0	1951	TGTAAAATGTGTGGTGTTATGAAGA	for
23900135	0	1951	TGCAGTGTGCAGACCCACACTGGGG	for
23900136	0	1951	TCTTGGCTAGAAACACTGAAGAGAC	for
23900137	0	1951	TTTCCTTCACTCAGGAGGAGCACAC	for
23900138	0	1951	AAAGAAAAGCAATGAGGCAAGGGTT	for
23900139	0	1951	ATACCTCTCCATCCTATTATGAGAT	for
23900140	0	1951	CTTGCAGCCCATGTTCAAAGGTTTG	for
23900141	0	1951	TTGGGAAGTGAAAGCAGAAAGAGCA	for
23900142	0	1951	ATGCCTTAGCTGGCCATTTTAAGCA	for
23900143	0	1951	AAGCACCTCCTAGCGAAATAGCACA	for
23900144	0	1951	TGGCGAATACTATGAGCAGTTTGCA	for
23900145	0	1951	AGTTTGCAGTTACAAGGGATCACAA	for
23900146	0	1951	GATTCTGACCAAAAGTGGCCAGATG	for
23900147	0	1951	ACTAGAGCTGTCCGGCGAGGAGTAC	for
23900148	0	1951	CTGTAGCAGCCTAGCACAAGGGACC	for
23900149	0	1951	TCTCATTGGGGATGTTCACTATTCT	for
23900150	0	1951	TCTTTGTTCCACGCTGAGACAGAAT	for
23900151	0	1951	GGTAGTTCCTTGGTAAGCATGGAAG	for
23900152	0	1951	ACAGGTTGGGCAGGCTGTCTCAATA	for
23900153	0	1951	TCTGTCTCAGCTGCAGATTAAGTCT	for
23900154	1	1951	ATTAGGATAGCGGAGGGGCTAGGGA	for
23900155	0	1951	AAAGCACAACGCTGTGTCCCGGGCG	for
23900156	0	1951	AAGTTTGGCTGGGGCCTCTGGGCTC	for
23900157	0	1951	GCGAGCCGGCGCTTCTAGCCTGCAC	for
23900158	1	1951	GAGGCTACCGGAGCACCGGAACTCG	rev
23900159	1	1951	CGCAGCAGCCAGCCTCAGGCGCCGG	rev
23900160	0	1951	GAGGGGAGCAGTTGGAGGTTTATCA	for
23900161	0	1951	CACGTGGGAGATGTTAGGAAAACAG	for
23900162	0	1951	TTTGGGGCATATGGTACAACACATT	for
23900163	0	1951	ATAGATAGGCTAGCAGGAAGGAGGC	for
23900164	0	1951	CTACTCAGTGACACTTCTGATCTGT	for
23900165	0	1951	TGATCTGTGGATGTGTGTTTGCAGT	for
23900166	0	1951	AAACAAAGACACGAGTTAAAGATAA	for
23900167	0	1951	TCAGAATGAAAACTTTATAACAAGG	for
23900168	0	1951	CTGCACCACAGAACAAAAGAAAATA	for
23900169	0	1951	GTCACTCAGATTAGCCTTGAACCCA	for
23900170	3	1951	GGCTTTTATTGGGTGGATAGAATGA	rev
23900171	0	1951	AGTCCCCATAGTCCCAGGGGACAGG	for
23900172	1	1951	AAATGAAGCAGTATGAGACATTTAG	rev
23900173	0	1951	TAGCATAGGAGCAGATAAACTTACT	for
23900174	0	1951	CTGTTGTAAGTTTATAAGTTTACCC	for
23900175	0	1951	AAGTTTACCCTGCTTATGTGTGTTG	for
23900176	1	1951	CTGAGGAGCCACTAATAAAACGGAA	rev
23900177	0	1951	TGATAATAGGACCATACTAAATACT	for
23900178	4	1951	TGCTGACAGCCAGCCTCCAAACAGA	rev
23900179	4	1951	TCCCACTCTTGTACAATTGTTGGGG	rev
23900180	3	1951	TGCCACTGTTGTCATTTATATAAGA	rev
23900181	19	1951	TAAATAACAGTCTGTATCCATTGAT	rev
23900182	2	1951	GATCAGAGGTACCGCTGTACTTGGT	rev
23900183	9	1951	GTCACGTGTAACAGAGGCTCCGCTT	rev
23900184	2	1951	AAGAATCTATTTTGTACAACCCAGC	rev
23900185	7	1951	ATGGAAGAATGCGTACATACATGAT	rev
23900186	11	1951	TAGTTGAGTTTATAGCTGCTGCCTT	rev
23900187	19	1951	CTCAGATATTTACGCACAAGAGTGA	rev
23900188	1	1951	TTAGGAGTCAGAGAACATTCATTGT	rev
23900189	7	1951	GTTTTAAATTATAAACCTTGTAAGG	rev
23900190	9	1951	TTTTAAACTTTCCCTTCAAATATCT	rev
23900191	0	1951	TTGTTTCATAATATGCCCAAGTAAT	for
23900192	17	1951	TTAATCTGTTGCCCTTGGGTGATTT	rev
23900193	17	1951	GGCTGTAGTTCAGTGATAGAGCATT	rev
23900194	15	1951	AGGCATGCACAGCACTCTAGGTTCA	rev
23900195	5	1951	AAGGGCAGAAGCGCCCAGGGAAGGA	rev
23900196	10	1951	CTGCTGGTGAGTTTGAAGCTTTTTT	rev
23900197	13	1951	TGGCATGAGACTAATGATAAGCTGT	rev
23900198	8	1951	GGGTACCATCAAGTCGTGTTAGTAT	rev
23900199	14	1951	TTTACCATGAAAATTCATCCTTTCA	rev
23900200	0	1951	CAGCACCACTATTTAATTTGAGAAT	for
23900201	0	1951	ATTTGAGAATGTCTGTATCACTGTG	for
23900202	6	1951	ACTGTGCAGAGAAACAAGCCACTCC	rev
23900203	7	1951	CTCTCTGCACCTCCAGTCCCTGTGG	rev
23900204	5	1951	CACTCTTCAACAGAAAGTGCTACAA	rev
23900205	3	1951	TTTACAGTAGAAAATTTAGGCACAG	rev
23900206	5	1951	CTCACCTTTGCATCCTGGAACTGAT	rev
23900207	16	1951	GACAGGTTTACGGCCCTTACTCCTC	rev
23900208	13	1951	CCCTTACTCCTCATTGACCCCCCCC	rev
23900209	4	1951	CTACTTAAAAATCTTCCATTTCACG	rev
23900210	0	1951	TGGTTTGTGGATGTTATATGTGCCA	for
23900211	0	1951	CAGCCCTGCCCGCGCTTGCCTCCTA	for
23900212	7	1951	AAGCGTCCTCACTGAGCTTAGCGCT	rev
23900213	6	1951	CCTCAAGCACCTTGAATCTCTGAGG	rev
23900214	1	1951	ACTTCAGCCAGGGTCAGAGATGGTG	rev
23900215	2	1951	GACTCAGAAAGCCTGGGAGGCTTGG	rev
23900216	9	1951	AGCCTATACAGGCTGAAGCTGAGGC	rev
23900217	0	1951	GAGGAGGAAGCTACTTCATCAGTGG	for
23900218	0	1951	AAGTAGCCACAGTGGAGGTGGAAGG	for
23900219	2	1951	GAAGCTAACTCGACTGCAGAGCCAA	rev
23900220	5	1951	TTCCATTTCTGACACAGCGGTTTCC	rev
23900221	12	1951	TGCTGCAGACGCCCCTGCAGGACTG	rev
23900222	11	1951	CAGGCAGTTTGCAGGCCAGATCAAC	rev
23900223	2	1951	CTCCCCTGACAATGTCTGCTATGAG	rev
23900224	12	1951	GGTGTGCCTGGCACCTTCCATCTTC	rev
23900225	5	1951	CACCCAAGGCCTATCACACATGATC	rev
23900226	8	1951	CATTGCCAGGTGTCTGCCACCAAAG	rev
23900227	9	1951	GGTGGCCCAGCTACCTATCCTCTTG	rev
23900228	6	1951	ACCTTCATCCCCGATACTGCATTCT	rev
23900229	7	1951	GATCTCACAAGCGAAGAGAATCTTG	rev
23900230	10	1951	GGCCAACATTGATCCTGAATACAGG	rev
23900231	5	1951	TCGGGTAAGCACGGGGGACACAATG	rev
23900232	3	1951	TATGGGCCCTTAGTAGGTAACATGA	rev
23900233	12	1951	GTTGTGGGCAGCCTTTGGCCACTCA	rev
23900234	14	1951	GCCACTCATGGCCATAGATACAAGT	rev
23900235	13	1951	GATACAAGTGAAATAGCTCATTCCC	rev
23900236	11	1951	ATGCCTTTTGCCTACAGTGGTGGTC	rev
23900237	9	1951	AACAGTCCTTTTGGCTGGAGAGGTG	rev
23900238	4	1951	AAAGAAAAAGAAAAGTCCATTCCTA	rev
23900239	11	1951	ATCCTGGCTGATACCAGCCTGATCT	rev
23900240	11	1951	TGTGGTGGTTTGTAGCCATCGTTGT	rev
23900241	3	1951	ACTGTACAGCCATAATATATATGTG	rev
23900242	4	1951	GCACACACAGCTACTCCCTCTTGAG	rev
23900243	6	1951	CACTATGAAGATCGTTATGAAGGTT	rev
23900244	2	1951	AGGTGCAGGTGGCGGTGGCAGCGGG	rev
23900245	7	1951	AGCCGTCGGCGCCGGCTGTGTCATC	rev
23900246	3	1951	CCTCTGGGCTCCGTGGGGGTGCCCT	rev
23900247	5	1951	GTTCTCTCCTTATCTTTGGCATCTT	rev
23900248	8	1951	ACACTGCCTCCTGGCCAGCTGCCCA	rev
23900249	0	1951	TTTAATATGGGATGTGGGTGCATTT	for
23900250	0	1951	GTCAAGCCACTGTCCAGGATATTGT	for
23900251	0	1951	GGCCGCTTAGCTTCAGGCAAGTACA	for
23900252	0	1951	CCTTCCTTCCTCGTAAGGCAGCAGT	for
23900253	0	1951	TGGCCTGCGAGGGCACATAGCCCAT	for
23900254	0	1951	CACATAGCCCATCGGTGGTAGAAGA	for
23900255	0	1951	GGATCGCTGCCTTGTCCCCTTGTCC	for
23900256	0	1951	ACCATAATGAGAGCCCTAGGGGAGT	for
23900257	0	1951	TCAAGGGCCACACGATGTACGATGG	for
23900258	0	1951	TAGAAGAAACTGGAAAAGTGCTATT	for
23900259	0	1951	CCTTTCCCTTCCCCCTCCTCCTGCT	for
23900260	21	1951	CATTTCTGTACAACAAGCAATTATA	for
23900261	17	1951	CATTTCTAGTGAAAACTAGTTTTCT	for
23900262	85	1951	TCCCAGCTCCGGCTTGCTGACGTTC	for
23900263	0	1951	CCATGGCTCTGATTCAGAGCTTCCA	for
23900264	0	1951	GGACCCTTTCAAATTAGTTTCACTG	for
23900265	0	1951	CTTTCCTGATGAAAAGGCATATTCT	for
23900266	0	1951	TCCATGATATACTAATAAAAATATT	for
23900267	0	1951	TATTATCCAAAGATCATGGATTTCT	for
23900268	0	1951	CCTGGGGACATACCATATCAGCTAT	for
23900269	0	1951	AATTTGATCCTATTTTTGTAACTGA	for
23900270	0	1951	CAGTGATTCACCAAGGAAAACCATT	for
23900271	0	1951	TCAATGAGTTAAAAGGTAGCAAAGC	for
23900272	0	1951	CATGTTATTTTGCTGGCTATGGACA	for
23900273	0	1951	ACCCCAGGGACCTCCAGGGATTCCA	for
23900274	0	1951	CATCCCTCATTGCGTGCCTCCATCG	for
23900275	1	1951	CATAGGCCTTGAGGTCAGGGTTACC	rev
23900276	1	1951	TGAGGTATACTGGCGTTGCAGCCAC	rev
23900277	1	1951	GTTGCAACTTAAGGAGAGGGTCAGG	rev
23900278	0	1951	AACTTTGCTTTGGCTTGGAATCATG	for
23900279	1	1951	CCTACTTCAGATCCAAAGGCACCTC	rev
23900280	0	1951	TGAGTTCTCAGCTGTACCTCCATTT	for
23900281	3	1951	GTCTGACTCCCGAGCTAGTGTCTTA	rev
23900282	0	1951	GCCACAGGCTCTGTGGAAGAAGTCT	for
23900283	3	1951	TGGATGTTTTCTAATCCTGAGTTGA	rev
23900284	0	1951	TGTTGAGAGGTTGCCCTCCCGAGAA	for
23900285	1	1951	AGCCACATGGCTATGGAGAAATAGA	rev
23900286	1	1951	TTCCTAACTGTGCCCCTGCAGGACA	rev
23900287	0	1951	GAAGAAAAATTGCACCGCAGGAGCC	for
23900288	0	1951	TGAGCCTAATCTCTGCAGCTTAGTA	for
23900289	0	1951	ATCATGTTCAGGCACATGCAGTAGC	for
23900290	0	1951	AGTAGCATTTAATTTTGACAGAAAC	for
23900291	0	1951	CTGTCTCAGGGGAAAAAGACAAAAA	for
23900292	0	1951	AGTCAAGTCAGAAGTGAAGCTCCAC	for
23900293	0	1951	TCCACAGGTAACCTTGCCCTGTTGT	for
23900294	0	1951	CACAGGGGTAGATGTGTACCATCTT	for
23900295	0	1951	GAAGTAGTCGCTATAGTGTTTCCAC	for
23900296	17	1951	AGTGTCATTGCTATCATGTGGCAGA	rev
23900297	0	1951	AATGTGGGTATCCGCTGGTTTTGTT	for
23900298	1	1951	GGGAGCCCCAGGATTCAGCTGTGGG	rev
23900299	0	1951	CAGAGACTGGTGGCATCGTTCATTG	for
23900300	0	1951	CAGGCATCCATCGACTACCTGCTGA	for
23900301	0	1951	AGTGGACAAATACCATGCACTCTAC	for
23900302	0	1951	CAAAGTGTCTGTGCACTCTAGAGAA	for
23900303	0	1951	AAGTAGTAGTTGAAAAAGAATGCAA	for
23900304	0	1951	ACAAATTGAATGTTTCTCTTCCAGA	for
23900305	0	1951	ATAAAAATGTTCGTGCTCTTTGGTC	for
23900306	0	1951	GTTCTAAGTGCCAAAGAATGGGAGG	for
23900307	0	1951	GATAAAATAGCAAACTATGAAGTCC	for
23900308	0	1951	CATAAGAGTGGGGACCTGGTAAGAC	for
23900309	0	1951	TACACTCCAGACAGAGAGAACACTT	for
23900310	0	1951	TTTCACAGGAAACGAGGCTGAAAAT	for
23900311	0	1951	TCCTCCAAACCCATAAGTGTTGCGG	for
23900312	0	1951	GAAATCCTATCGCCTGATTCAAAAA	for
23900313	0	1951	CTGATTCAAAAAGATCTGGTGACAG	for
23900314	0	1951	AGCCAGTTCTGGGCGTCTACTCCTG	for
23900315	0	1951	CACTAGGAGAGCTTGGAGGTTTTCT	for
23900316	0	1951	TGCCCCTATCAACTGTCACTAAGGA	for
23900317	0	1951	TAGGGTCACCAATGCCAGGGAGGAA	for
23900318	0	1951	GTCCCCCGTGAACAGATAGAGCACT	for
23900319	0	1951	TGTGGAACTGAAGTATACGTAGTGG	for
23900320	0	1951	GTACCACCACCACCCTTGCCTAGGA	for
23900321	0	1951	TGGAGGCTGATGCGAGCTTCATCTC	for
23900322	0	1951	CAAGCTCGGGGTCAATGCCTATCCT	for
23900323	0	1951	TATTTCTGTACATGTTTCTATCAAC	for
23900324	0	1951	TGTGGAGCTGCCCGTGATCTTGATC	for
23900325	2	1951	GAGTTAAGAGGATCCGATAGCCTAT	rev
23900326	1	1951	GTAGGGAGGAGAGGCAGGCTACAAA	for
23900327	1	1951	CAAAAGACAAAAAAATTAATTTTTT	for
23900328	0	1951	GGGCCAGACACAATCTCTAGAGGTG	for
23900329	0	1951	GTTCCGTCTACACGGGCTACCTTCT	for
23900330	0	1951	GGCTTGGGGTCGCGGTTGCTGTCTC	for
23900331	0	1951	TCCGAGCTCTCCCACCGCCTGAGAA	for
23900332	0	1951	ATCAGAAAATCTTCAGTCCCTGATG	for
23900333	2	1951	TAAAAGGCAATATGAGCTGCTCAAA	rev
23900334	0	1951	AGGAGCAGAGGATTCTATTGCCAAG	for
23900335	0	1951	CGAAGCCAAATGTGCCATAAAGTAT	for
23900336	2	1951	CCGAGCAGGACAATGAGGACAGTGA	rev
23900337	0	1951	AGATGCTATTGAGCTAAACCAAGAT	for
23900338	0	1951	CACAGAGGTGACCTCAGGCTTAAGC	for
23900339	0	1951	CTGAAGCAGCCCGTGTTTGTCTCTT	for
23900340	0	1951	GAAGTCTATAGCGTCAGAATCACAA	for
23900341	0	1951	CTTCTGTCTGCCGTGGACACAGTCC	for
23900342	0	1951	AGTCCGAGGGTGAGGCACAGAGGGG	for
23900343	0	1951	CTTCATGGAACTAAGGCCGACATGT	for
23900344	0	1951	TGGAAGAGTCTCGAGTAGGATGGAG	for
23900345	0	1951	TGAAGTGAATGTCACATTTTAAAAA	for
23900346	0	1951	CCCAGGGGGCTATGCAGCACCCCTG	for
23900347	1	1951	CTTCTAGTGGCCGCGGGACTGGTGG	rev
23900348	5	1951	CTCTGTGTTTCCAGAGCGAATCTCA	rev
23900349	9	1951	AGAACTACTGAAGGAAGCAGCAGCT	rev
23900350	6	1951	CCCAGATGAAGACCGTGCTAACGTG	rev
23900351	2	1951	CAATTTCGCCTCTGAGTGAATGCCG	rev
23900352	4	1951	CTTGGATAGAAGAAGCAGGGTGTGT	rev
23900353	1	1951	TCCATGCCTTCTCTTCTCACCCTCA	rev
23900354	2	1951	TGGGAGTGAAAAAGCTCATTTAGCA	rev
23900355	0	1951	ATATTGTGTCTATGGTAGGTTTTTG	for
23900356	0	1951	AGGACAGAGACAGTGACTGGGACAG	for
23900357	0	1951	GACTGGGACAGACGCTCTCCAGCTG	for
23900358	0	1951	ATACAAAATAAATGTTTGCAGGTAA	for
23900359	0	1951	CTGTCCTATGCAGACCAGGCTGGCC	for
23900360	0	1951	GTGGATAAGAAGTTCAATGTTCTCA	for
23900361	0	1951	GTGAGACCTGCCCACACACACACAC	for
23900362	3	1951	CAAGCACCAGCACTGCTGTAAGTGC	rev
23900363	16	1951	TTCACAGGCAGGGGCTACCCCCACC	rev
23900364	0	1951	GGGTTTGGGCTCGGCCTCTGCTTCA	for
23900365	22	1951	TCGCTTTGAATCCAAGATCCATGAC	rev
23900366	15	1951	CCATGACTTGCGGGAACAAATGATG	rev
23900367	42	1951	AATGAAGGACCGAGTCAACGATGAC	rev
23900368	36	1951	TGGAGATTGGAGACGTGACTAAAGC	rev
23900369	12	1951	GCCTTCTGGCTCGGTGCTGGGACAG	rev
23900370	15	1951	GGACAGTGGAAGAGCACCAGGCTTG	rev
23900371	0	1951	CCTTGATCCTCCGGAGGAACAATAA	for
23900372	0	1951	GATCATTAGCCATACAATCTCCTCT	for
23900373	0	1951	GCGAATGATGCTCAGAGTATTTTTA	for
23900374	0	1951	TTAAAATGGCTCTGAACTTCTTTTA	for
23900375	0	1951	GTTCTCAGCACACATATCAGGTAGC	for
23900376	0	1951	ATCATACTCATACAACTTCAGAGAA	for
23900377	0	1951	ATAATGCTCAGATAGAATTCCAAAG	for
23900378	0	1951	CATAGCAAGATATAGTATTTCCTTA	for
23900379	0	1951	GCTCAACAGAACGCCTATCCATCTT	for
23900380	0	1951	GTAAGACGCACATAGATGCTTTCTT	for
23900381	0	1951	AATCATCTTATACACACACACGTTG	for
23900382	0	1951	TCTCGCGTCTCCGACTCCGTCTCCG	for
23900383	3	1951	TTATTGTATAGGAGAACAAGACAAC	for
23900384	6	1951	GACCCACACTGGGTCTCCAGAACGA	for
23900385	0	1951	AAAAAGCAGATGAACATCGAGATCA	for
23900386	0	1951	TCACAATACCCATGGGGATGGAGCG	for
23900387	2	1951	TTAGGAAATTCATTGTAATCATTCA	for
23900388	0	1951	AGACTTCAGACCGAGTCATGTCAAA	for
23900389	30	1951	AGATTTGGGAAATCTACACCTAGCT	for
23900390	18	1951	AGAAGAGAGAACTGCTGGCCCATAC	for
23900391	1	1951	AAAAGGCCCTAGACTTGCAGCATCA	for
23900392	0	1951	GCCTCACCAGCATACCCCCCTCCCC	for
23900393	20	1951	TTAGTGTAAAAACCAATGTCATTTC	for
23900394	9	1951	GTCAGCCACTGCGGTGTCCGACATC	for
23900395	0	1951	ACCGGCGAAGGGGGTGGGGGACAGA	for
23900396	0	1951	AACCCCCAGACGACGGCGGCGCGCA	for
23900397	10	1951	CGCTACTCTGAGGCTGCAGCCCGGA	rev
23900398	3	1951	TTGGGGGAGGCATGGTGAGGGACTG	rev
23900399	1	1951	AGCAGATCTACAATGTGCGGAGGGG	rev
23900400	1	1951	GGACAGCTGACCGAGACCCTTGGCG	rev
23900401	2	1951	GCCGGAGTCTGAAGTGCTAGCAGAA	rev
23900402	0	1951	GGGGGACCTAAAAGGGCCAAGTTTT	for
23900403	10	1951	AAATGAGCAGGGTTGGGGGGAATGT	rev
23900404	0	1951	AATTTGCTGGCAGAGTCTCCAGGTG	for
23900405	0	1951	TGGGCATGAAGGAGCAGATTATTTT	for
23900406	0	1951	ACCCCAACTCTTATGAGGCAGAGGT	for
23900407	1	1951	GGACAGGAAATCGAAACTTAGCCCC	for
23900408	0	1951	GGATCCAGATTGCCAAGGTGAGTAG	for
23900409	2	1951	CAAAGGATTGATGTTCAGGCTTCCG	for
23900410	0	1951	TTGCTCCTCTCCCGACTAATCAGAA	for
23900411	0	1951	TTAGATTCTTCTGTCTGGCTAGTTG	for
23900412	0	1951	AGCTTCGATCTCTGTTGCTCCGGTA	for
23900413	0	1951	CTTTGGAGAACAAATAGTGACTGCA	for
23900414	0	1951	CTGACAATGCATCCCATGAGAAACT	for
23900415	1	1951	GCTATTCCAAGTGCAATTCATGTAC	for
23900416	1	1951	TGCCCTCAGCAGGAGCAGCTGAAGG	for
23900417	1	1951	CACAAAGTACTTGTGGGAGCAGCTA	rev
23900418	5	1951	GAAGCGACGACGCAACCGGCCCGAA	rev
23900419	3	1951	GTCGGATCTGGTGGGCAGCTACACT	rev
23900420	18	1951	GGGCATGTTTGACACTGTGCAGCGT	rev
23900421	9	1951	TACAGAGTGGGCCCAGCTTCTCCTT	rev
23900422	18	1951	TTACCTGGAACCACTACCTCTGCCC	rev
23900423	39	1951	AGAGCCTGAGAAAAAGGCTCCTGAG	rev
23900424	11	1951	GTCTACTGTCATGGGCCTAGAACCC	rev
23900425	3	1951	TGGCCTGGTTCAATCGTTTGCAGCC	rev
23900426	4	1951	CCTGCTCTCTGCATTGCTGGGCACC	rev
23900427	25	1951	CTTCTCCAAGAATGATGTTATGCTC	rev
23900428	7	1951	ATACAATCCCCGAGACCAGCTCTAC	rev
23900429	40	1951	CTGGAATGGGGACCAGGATGCGGGG	rev
23900430	53	1951	ATGTGAGGCCGGTCCCCCACATGAC	rev
23900431	16	1951	AATGCTTTTCCAACCCATTGAGTGC	rev
23900432	41	1951	AGGACGCTCTGGCTCTGGGACTCCC	rev
23900433	92	1951	AGGAGAAGGACCTTCCAAGACAGTG	rev
23900434	52	1951	AGACTATGGGGTAAGAGGAGGAAGA	rev
23900435	17	1951	CCAGAGAGGACTACAGAGCCTACAG	rev
23900436	19	1951	AGCCTGCCTGGAGAAGCCTAGGTTT	rev
23900437	3	1951	GACATGATATCAGAAATTTGCCCCA	rev
23900438	19	1951	ACAACTCTGGGGAATGGATTCAAGG	rev
23900439	32	1951	ATAGAGTCCAACCCACTTACACCTG	rev
23900440	58	1951	TTGGGCCCATTCATTTCTGGTCCTG	rev
23900441	12	1951	GAAATGACTGTGCTGTGTCCTTCAC	rev
23900442	24	1951	GCCTGGATGGTGACATTGCTTAGGT	rev
23900443	19	1951	CTCTCATAATAAAGAGACTCTAAAT	rev
23900444	9	1951	ATCACTCATAAAATGAAATAAAGAT	rev
23900445	10	1951	CGTCGTCACTGTACAGAGCCACCTC	rev
23900446	60	1951	CAGAAAAGTTCACAATGAGTAATGG	rev
23900447	32	1951	GGTAGATGTAGGGGCTCAAATGCAA	rev
23900448	9	1951	TGGGATCCTCTGCTCAGTTAGAGGC	rev
23900449	22	1951	GAGATGTGCCCAGTGTGGGCAAATG	rev
23900450	4	1951	TCCCTTCCTACTCCCCTTCCTCAGA	rev
23900451	40	1951	TTCTGGGCCCACAAAGGTAAGATGG	for
23900452	74	1951	CTTACAGAGGGGTTAAGCATGTTGA	for
23900453	20	1951	AAGGGGACAGGAGTCATCTGCACAA	for
23900454	36	1951	TTGAGAAAAAGAAAGTATCTGGAAC	for
23900455	31	1951	TCGGTCAGGTAATGGATGTGGTAGT	for
23900456	53	1951	GGACAGACACTGATGTGATAGATGG	for
23900457	21	1951	GAGCATGCTCTCCAACATGCTTCGG	for
23900458	21	1951	ATACCAGAGAGGTGATTCGGCAATG	for
23900459	23	1951	TCTAGGAAGGTCCTGTTCAGTAGAT	for
23900460	5	1951	AGCTTTGTTTTTGCGGGGTGTTGCC	for
23900461	9	1951	CTGCTCAGTGACACCACGCTGGCAG	for
23900462	30	1951	CCGGCAGTGCTCACACTGGGATACC	for
23900463	4	1951	CCATGCAAGGGTTCCCTCAGGACCA	for
23900464	0	1951	AACGGTTACTGCCTGGTGACCCCCC	for
23900465	74	1951	GGAGATGGAGGCTGCACGTCATGAG	rev
23900466	0	1951	GTACTGTGGGACTACACTGTGCAGA	for
23900467	0	1951	ACAAGTTCACTTCAGGAGCAAAAAC	for
23900468	0	1951	GCAAAAACCTCTAAATACAATTCCA	for
23900469	2	1951	TACCTATCACCCAGGGGCACCTCGG	rev
23900470	0	1951	GAAGTCTTGGAGCTGTTGTGGTATC	for
23900471	0	1951	TAGAATCTCAGAGACCAGGATATGG	for
23900472	1	1951	AGGAACAGATGCAGACCTTCGTCGC	rev
23900473	5	1951	CTCTGGAGAGGGGCCCATGAGTAAA	rev
23900474	15	1951	AACAAGTTCTCAGCTGTCTCGGGAG	rev
23900475	10	1951	AAAGGAAAAGCTAAAGGGGCCTCCT	rev
23900476	18	1951	TGCTGGGAGTGACGAAGAAGGAGAT	rev
23900477	18	1951	ATAAACATGCCACCATTTTACTTTC	rev
23900478	18	1951	ATTTTACTTTCTAATTGGCAGACTG	rev
23900479	13	1951	AAGTTGGGGCAGTGAGACTGGAATT	rev
23900480	13	1951	CAGAGAACTCTAAGTACAATTAAGA	rev
23900481	25	1951	GATACCTACAGGAGAGCTATCGAAC	rev
23900482	35	1951	GATGCAGGATGTGCAGGGCGCTTTG	rev
23900483	12	1951	GAGTTCTGACTTCGGGAATCACCCT	rev
23900484	90	1951	TAAGGCTGCAACCGGAGAGGAAGTT	rev
23900485	29	1951	TCTAGGATGTCTCGAGCTCATTGCT	rev
23900486	36	1951	TATCTGTGTAGTTCTGTGTTGCAGA	rev
23900487	26	1951	CTGTGTTGCAGACGGATGATATATA	rev
23900488	48	1951	TTCTCTCGAACATGCCATCTGGTGC	rev
23900489	24	1951	TCTCTCCAGTACCTTAAATGGTGTT	rev
23900490	74	1951	CTGTGGCCATTTACATAGCACATCA	rev
23900491	0	1951	CTATTTGCCTCTCCCTCTTCTCACA	for
23900492	0	1951	TTCTCACACAGGGATGGCTGAGTTC	for
23900493	0	1951	GTCAGTGCATCCTGGCAGCAAAGTT	for
23900494	0	1951	CTACACGTACCCGGGGGTCCCTGCG	for
23900495	0	1951	AAGGCAAAGTCCGAGGCATCTAGCA	for
23900496	0	1951	CTGGTGCTCCGGCTGTGGCTGCTGG	for
23900497	0	1951	TACCAGCCCTCCGCAGAGGGCTTTT	for
23900498	0	1951	ACCCTTCTTACCGGAGATGCGAACT	for
23900499	0	1951	CTCCCGGGCCCCGAGAGCAGTGACT	for
23900500	0	1951	CTTGCCCCAGCTCAGTATTGAGGCC	for
23900501	0	1951	CCTCTGGGGAAACGTAGATGAAGGC	for
23900502	0	1951	ACAGAGACTCAAATCAGCATTTGAG	for
23900503	0	1951	CCGCCTGCCCGCACAGCCGCCCGTG	for
23900504	0	1951	GGCTAGCGGACCGGGTCGGTCCCCG	for
23900505	0	1951	TCTTGGTGGCTGGCTTCTCCACTTA	for
23900506	0	1951	CCATTTCTGGACATATTTCTCAATT	for
23900507	0	1951	TATTTCTCAATTGCATTTCTCATTC	for
23900508	0	1951	TGGGAGCTCCAGCAGGGCAAAGACT	for
23900509	0	1951	CCGGGATTGTGGTTACATGACGCTT	for
23900510	0	1951	TGAGGAGGATTGGAGCCACTTCCTT	for
23900511	0	1951	GGCTCAAGGGCAGGGTGTCTGGGAG	for
23900512	0	1951	CATGCTGATGAAGCCTGTCAAATTC	for
23900513	0	1951	CAAATACTACAACTATATTCTTAGC	for
23900514	0	1951	GTGCTCCCCAGAAGTAGCCACTGTT	for
23900515	0	1951	GCACACAAGCAGGATGCTGACACTG	for
23900516	0	1951	TATATGCTGTACGTTGAACACATTG	for
23900517	1	1951	GATTTTATGTATCGATATAAAATCT	rev
23900518	0	1951	GCTTAACATGGGCATCTCCCCTTGC	for
23900519	12	1951	CAGGCAGCGTGACCAGTATGTTGGC	for
23900520	5	1951	TGCTAGGCACCGTGCAGCAAGTTCA	for
23900521	6	1951	GTTGGCCAGCAATGCTGCAATGAGT	for
23900522	1	1951	CAAACTGAACTATGGTGCTCCAGCC	for
23900523	12	1951	GGCAACATGAAGGCCGAATTAGCCA	for
23900524	5	1951	TTTGCAGGTTCTCGCTGCTCTAGGT	for
23900525	31	1951	AGTGGCCTCAGAGCATTAAGAGTTT	for
23900526	14	1951	CACAGGAGAGGCGAAGATTGGGGAC	for
23900527	13	1951	AGTTGGAGACAAAGGTGACCAGTGC	for
23900528	10	1951	GGCAAGGGAAGCAGGGGAAGGGTGT	for
23900529	5	1951	TGGTGGCGGGCTGTAGAAGGATGAA	for
23900530	18	1951	TGAATTGGTCCCGGGAAGGCCCTCC	for
23900531	10	1951	GTGCACATACACATGCTCGTGCTCT	for
23900532	2	1951	CTCTTCCTCCTCGTCGTCGTCGTCT	for
23900533	11	1951	TTGTGGGAAAGCTGTCATGTGCTGC	for
23900534	3	1951	GCGTGAGGGGATGGGGCCACAGAAT	for
23900535	10	1951	TGAGACGTACTCGGGATCTGTGCGT	for
23900536	5	1951	CCCACAGGGGCTCGGTCCGGGACGC	for
23900537	0	1951	CTGAATTGCAGGTCACTGGTTGGTG	for
23900538	0	1951	ACACAAAAACACCACCCTCCACCTC	for
23900539	0	1951	GGCCTGTGTGATATACTCAATATCC	for
23900540	0	1951	TGTAAACACTAAATCTTTGGTGACA	for
23900541	0	1951	TGAAGAAAAGCATAGTCCAGAGTAA	for
23900542	0	1951	TTATTAAGGCTATCTTAGATTTGGA	for
23900543	0	1951	GCCTCCACTGCCAGATCCTGGGGAG	for
23900544	0	1951	AATTGAATTTGTATGACTACCTTTA	for
23900545	0	1951	TTTTAAAGGGTCATCCTCTTTCAAC	for
23900546	0	1951	GTAGATCTAAATTTGGCCCAAGACT	for
23900547	0	1951	CTTCTGCATAGCATCATTTTCAGCT	for
23900548	0	1951	ACTACCTTGCAGTGAAGTGACATCA	for
23900549	0	1951	AGTGCTCTTGGGGCTCACTCTCTGC	for
23900550	0	1951	GCTTTGAGCCAGGTCTCCTCAATTC	for
23900551	0	1951	CTGGGTCGCAGACTTCTGCAGGTCC	for
23900552	0	1951	TGCAGGGTTCCAGCTAGGGTCAAAA	for
23900553	0	1951	AGTTCCTAGATTCAGCAAACGGCAA	for
23900554	0	1951	ATTTTCAGATATCTTAAGTCCCAAG	for
23900555	0	1951	GGTTATTCTGGACTGGTGTACCTGT	for
23900556	0	1951	ATCAAACATACCTGACAGGAAAGCA	for
23900557	0	1951	AAGCAGCAAGCCAGAGCTGCACACA	for
23900558	0	1951	CTCCCAGTTAAAACCGCGCTTGAAT	for
23900559	0	1951	GTAGTGCAGGACAGTCACTGCCTTG	for
23900560	0	1951	CTGTGCCTTCCTCGCGTCTGGTCCT	for
23900561	0	1951	TCTGGTCCTCTCTGCCAGGAGCAGC	for
23900562	0	1951	GCCGAGGTTGGCGTGTCCCTTACCC	for
23900563	0	1951	GCATAATCAGTAGTATTCTACTTGT	for
23900564	0	1951	TTTTTTCTTTATGAATTGTTTCTTC	for
23900565	0	1951	AGTTTAATATTGGAGTTTTTATGAG	for
23900566	0	1951	TGGGGGTGGGGACCATAGATCAAAT	for
23900567	6	1951	AAAATTCTTCCCCCCAACTTGCTTA	for
23900568	0	1951	AAAAACCAGCAGGCACAGCAGTGGA	for
23900569	0	1951	AAGAAACAAACCGTTATTATACACA	for
23900570	0	1951	GAACTAGCACAACGGGTAAAGATAT	for
23900571	2	1951	GGGAGCTAGGGGCGGGGATGCTTAT	for
23900572	2	1951	AAGAGCAGAGGACGTTTGGAGAAGG	for
23900573	0	1951	GCTAGAAGCAGCGAGAGGACATGTA	for
23900574	0	1951	ACAGTTCAAAAAAGGTGCCTGACAG	for
23900575	6	1951	GCATTAAATCCACAGGCAAATCCGT	for
23900576	1	1951	CTCAGAAGTGGTGAGAAAGCCCCTC	for
23900577	10	1951	CATCCCCTGCCTGTCTGCTAGCACG	for
23900578	11	1951	CGCTGCACTTAGCCAGGGAGCTCAG	for
23900579	1	1951	GAGACCAGCCACGCCACTCTCTCAC	for
23900580	4	1951	TTTGAGACACAACCTCATACCCACA	for
23900581	2	1951	ATCCATGTAGAGACAGACAGACAGA	for
23900582	1	1951	CAGATCAAAAATGCTTACAAATTAT	for
23900583	8	1951	CCCAGAGTGGACGGGTGGTTTCTCT	for
23900584	7	1951	GTGGTTTCTCTTTGCTTAAGATAGG	for
23900585	13	1951	ACAAGCAACCTACCTGCCTCTGATG	for
23900586	2	1951	TGTTCTCTCGGCCCCCTATGTGTAA	for
23900587	7	1951	GAGCTTACATATTTTAATATTTCAC	for
23900588	7	1951	TCTGACAGTAGCCCCCCCTTCTTCA	for
23900589	2	1951	AACCAATGACTGGAAGTCCACTTCC	for
23900590	1	1951	TGAATCATAGCTGTCCATCCAGTTG	for
23900591	1	1951	CAATTTTCCCATAGGGACTCGATCC	for
23900592	3	1951	CTGGGAAAGAGACCACTGAGAGCAG	for
23900593	1	1951	TGAAGCCCTGGGCAGTAGTGAATTC	for
23900594	1	1951	TTCATCAGCCAGGACATGGATAACT	for
23900595	2	1951	GTGCAGCAGTCCCCTCATTAACTTC	for
23900596	10	1951	GTCAGCATTTTTGCGATATGCCAGG	for
23900597	2	1951	CTCCCTTGCTCGTGTGGCCAATGGT	for
23900598	0	1951	TCCCGTGGTCCCCGGGTGGCGCACC	for
23900599	0	1951	CCGGGGCGGCCCTGAGACTGAAGGC	for
23900600	0	1951	TAAAAAACATTTCTGCCTCTTTCAG	for
23900601	0	1951	TAGGGTAAGTAAACGTCAGACCTCT	for
23900602	0	1951	TATGTGGTGCAGTATTAATGACACC	for
23900603	0	1951	GCGGCAGTGCTGGTACTGGGCTGCA	for
23900604	0	1951	CACAAAGGAAAACACTGGCATTTGA	for
23900605	0	1951	CCTGCTCCTTCCGCAAGGTCCTGGA	for
23900606	0	1951	TCAACCCGAGGCGGAGACCACTGGA	for
23900607	0	1951	AGATCTTCGGCTGCGCAGGCCCCTG	for
23900608	0	1951	TAATGATGACTGCGGGATTTTGACA	for
23900609	0	1951	TCTGCTTAAAAATTCTCCAATGAGT	for
23900610	0	1951	TAGCATATAAGGTCTTAGAAACCCT	for
23900611	0	1951	GTGGGATGAGTTGTATCTGTGTCTT	for
23900612	0	1951	CTCTTCAGGGATGTACTAGGGGACT	for
23900613	0	1951	ATGTAGCTATTCGTTGGTGGTAGAT	for
23900614	0	1951	CTAGTGCTGACCGTTGATAGTCTCT	for
23900615	0	1951	CAGGATGGCTTAAGGGGCAACTTCT	for
23900616	0	1951	ACACTACGTGGGTTACCCTCATATG	for
23900617	0	1951	TGTAAAACAGCATCAGGAGGTGATT	for
23900618	0	1951	TAGATATTCAACATACAGAACAAAC	for
23900619	0	1951	CGAGGAGCATCTGCGGAGATATGCC	for
23900620	0	1951	TCTGTGTTATCTGTCATTTCCTACC	for
23900621	4	1951	ATTATTATTATCAATGTATTGCCAA	rev
23900622	2	1951	TTCCATTTACTTCACTGTTTTCCAT	rev
23900623	1	1951	TTCTCCTCCACTCCACCCCCATCTT	rev
23900624	15	1951	ACACTTATAAATTATTGAGGAAAGA	rev
23900625	1	1951	AATTGGCCACATTTTTTGATTGATA	rev
23900626	0	1951	TTCTAAATCTCTATAGGCTTTGAGA	for
23900627	2	1951	GAAGCCAGCCTGGGCTACAAGCTGT	rev
23900628	0	1951	CTTATGTAAAAGGCCAGTAGCATCT	for
23900629	0	1951	TGATTAGAAATGCTTCTTTTCAAGT	for
23900630	1	1951	ACTTAAAAATTGGTATGATTTTAAT	rev
23900631	6	1951	TACCATTTGTAAGCCTAACAACAAT	rev
23900632	22	1951	CCTTAGCACCTTCATTTTTGCTTAC	rev
23900633	8	1951	CCATTACTTGAACACAAAGACCCCA	rev
23900634	3	1951	CAAACAATATTTTATTTGAGTTTAC	rev
23900635	1	1951	TTCATTGGACTAACTTCACATAGTG	rev
23900636	6	1951	CATTGAAATTAAGTCCAATTATACT	rev
23900637	7	1951	GTGAATTTTGTCAAAGTCAGACTTA	rev
23900638	3	1951	ATGAGAGGTTAGTTACCATTCTGTG	rev
23900639	7	1951	GAAGAGTTGCAGGCTCAATTTCACA	rev
23900640	4	1951	AAGCAGGTGGGTGTAAACTAGTGGC	rev
23900641	22	1951	ATTCACATAACACTAAAGGCCACAC	rev
23900642	6	1951	GGCCTCTCAACACATTGTGTCCTAG	rev
23900643	11	1951	CTAGATTAAGCTATAAATTCAGATT	rev
23900644	0	1951	CACACACACAGGATTGCAAATGTAC	for
23900645	0	1951	CAGGATTGCAGTGTTCTGGTGTCAT	for
23900646	2	1951	CGAACCAAGAACATTCATGCATCTT	rev
23900647	0	1951	TTCAGGAGGACAGAGTCAGCAGTAC	for
23900648	0	1951	TCTACACACTAAGCCGAAAACAAAT	for
23900649	0	1951	TTGGAAATCCTTCTTCAAAATGAAA	for
23900650	0	1951	GTCCACACTCCGCCAGCACGTGTGC	for
23900651	0	1951	TAGCCCAATGGCAGCAGTGACAGGG	for
23900652	0	1951	TTGCGGGACAGCGGAAGAGATGGTT	for
23900653	0	1951	GATGGTTAAAGTGATTGCCAAGCAG	for
23900654	0	1951	CCCATTTGACTCAAGGCTTAGCTGA	for
23900655	0	1951	AACTTTAGGGTCAGGCTTGCTACAA	for
23900656	0	1951	TTGTAGAACAGGCGAACCAATAAAG	for
23900657	0	1951	ACTTGCCTCCTCTACACCTTGATGT	for
23900658	0	1951	TAAGTTAAAAGTATGAGTGTGATAG	for
23900659	0	1951	GTAAGAAAAGGAAAATGGGTAATGA	for
23900660	0	1951	CAGATATATTCTTCAGGCTGGGCAT	for
23900661	1	1951	GTACATCTAGTTCGAGAGGTTCTGG	for
23900662	1	1951	GAGAGGTTCTGGGCCACACTGAGTA	for
23900663	1	1951	CTGGGATTATCTCACTCTGGCCCTA	for
23900664	1	1951	GCACACTGCCTTGCACAAATCCATT	for
23900665	0	1951	TGTTTTCATTTCCTCATTGAAGTGA	for
23900666	0	1951	AATCTATGTGTTCGCTCAACACATA	for
23900667	0	1951	AGGTCCCGGCTTTATAGAACTGTAG	for
23900668	0	1951	GCCTGGGATAAAAGCAAAGTCATTG	for
23900669	0	1951	ACAATGAGAATGCTCTTTGCATCCC	for
23900670	0	1951	ATATATTCAGTGGTTCACAGTTACT	for
23900671	0	1951	GTTCATAAAATGCCAACGTACATAT	for
23900672	0	1951	GCCTCCAGGTTTGAGATTGACCTTA	for
23900673	0	1951	CCCATTATGGGCTAAAAAGTACAAT	for
23900674	0	1951	TTTTGTAGAGACTATGCCTATTTTA	for
23900675	1	1951	TGGGCAAATGTTCTTGTATTAACAT	for
23900676	0	1951	TAGTAGTCATTCATTTGCACACATG	for
23900677	0	1951	GTATAATGCTTTATTTAATGCATTC	for
23900678	0	1951	TCAGCACTGACTTGGAAGTTACAGT	for
23900679	0	1951	TTCATACGTTTCCTGGTTACCTGGT	for
23900680	0	1951	AATGTGCTATGAGCATGTTACTTTT	for
23900681	0	1951	TTAAGTAGTCCTTAGAGTCTCTCAT	for
23900682	0	1951	AAGCCCAAAGAAAGAAGGTGACACT	for
23900683	0	1951	TGACACTGGCTGGTGCTTCTCAGAG	for
23900684	0	1951	TCTAATTCTTCTCATTGGTCTGGAA	for
23900685	0	1951	TAGGGCTTCTGAGGTAGGGAGGATG	for
23900686	0	1951	GGCTAAGACCCAGTTTAAAACAGAC	for
23900687	1	1951	CATACGTAGTTCCCCGCTCTTGGAA	for
23900688	1	1951	CTTCTACTTGGGCGTTCACTTCAGA	for
23900689	1	1951	AGCCACTTGAATCCTGACCGGACGG	for
23900690	0	1951	GAACGGCTCCACGGGTGACATTCTG	for
23900691	0	1951	AAGAAAGGCAGGGAAGAAATGTAAA	for
23900692	0	1951	GAGCCATAGCTAGTGAAGACAAAGC	for
23900693	0	1951	ACAAAGCTCAAAGCTCTGCAAGAAA	for
23900694	1	1951	TCACTGAAATCTGGGCTAGGCCTGT	for
23900695	0	1951	GGCAGTCCTTGAGTCTCACATAGGG	for
23900696	0	1951	TCTCAGTAATGCTGGGAGAACTGCT	for
23900697	0	1951	TGTTGTGATGATTATTTTCATCAGC	for
23900698	0	1951	AAGATGGCACGCGGAGGGTAAAGGC	for
23900699	0	1951	TTTCTTACTAGGAAAATCTCTCTTT	for
23900700	0	1951	ATTATTGCCAGAGTTTAATGGTGGA	for
23900701	0	1951	CCACACAAAGATTGACTTTTTCGTT	for
23900702	0	1951	ATGTAAGAATTCGAGGTGTCTCTGT	for
23900703	0	1951	AAAATAAACCATCCAGAACTGCCAT	for
23900704	0	1951	GGTCCTTGACATTTTTGCATAGTAA	for
23900705	0	1951	GGTTACTAATAGTTACTACCACTCA	for
23900706	0	1951	CCCTCTTTCTGCTTTAAAGCGGAGA	for
23900707	0	1951	TCCAAAAGAATGCGGCCTTGTTGAT	for
23900708	0	1951	GCAAGGTACATGTTTATGGCCATTA	for
23900709	0	1951	CACATTCACAATATGAAAGACTGCA	for
23900710	0	1951	AGTTAAAAACAGGACAGATCAAAGG	for
23900711	0	1951	GCTACATAAGAGGCTGTTCTCTCAA	for
23900712	0	1951	TTGCACAATTGTGTAAGAGGCATTA	for
23900713	0	1951	AGAGGCATTAAGTAATCAGCACCCT	for
23900714	0	1951	GGCGATAGCACCCATGACAGCATGC	for
23900715	0	1951	CTGAAAGTATCTGGGCCTGGGGCTA	for
23900716	0	1951	TATAGCATCAACAATAGCAACAAAA	for
23900717	0	1951	CAGTATCTGTGTTATAAGACTTAAA	for
23900718	0	1951	GAAGAGTAGCTCGGTGGATGAGTTT	for
23900719	0	1951	TATCAGACGTGTCGTTGGCATCCAA	for
23900720	1	1951	ATTCTACCTCTTCACCAGTGATTTG	rev
23900721	0	1951	TTTGCGTTATACCGCACCAAGAACT	for
23900722	0	1951	GCAACACCGCACACTAATACGAGCA	for
23900723	0	1951	GCAGCGCAATTGGTTGCTTTTATCC	for
23900724	0	1951	CAAACGATCAGCAGCAACAGTACAC	for
23900725	0	1951	CCGTGGCCCCGATGGGCAAGAATAT	for
23900726	0	1951	CAAAGATTGCAATTCTGACATCTTA	for
23900727	0	1951	TATTAGTTGTGACCGATTTGGTGGG	for
23900728	0	1951	TCCATACCTTGGGACAAAAACGCAC	for
23900729	0	1951	TCGCCCCAGAGACACTGCTAACTTA	for
23900730	0	1951	GTCAGGTTTCGGGGACACTTTTTAG	for
23900731	0	1951	CATGGAGGAATACGGCTTGCTGGCT	for
23900732	1	1951	CTTAGAGATAGTGTAGCCCTGGCTG	rev
23900733	0	1951	GGTTTTCATTAAACTGATTTGTGCC	for
23900734	0	1951	GAAACTATATATTCCTAGATACACC	for
23900735	1	1951	ACACAAGCAGATGTCTGTCTAGAGC	rev
23900736	0	1951	CCTAATGCTGCTCGTGGCCCTTTAA	for
23900737	0	1951	GAGGTTTGCCAAAGGGGTTGTCATC	for
23900738	0	1951	TTCCTGCTCCCCAGTGGAAAATAGG	for
23900739	0	1951	GTTGCTTTCCACTCTTAGGCTTTTG	for
23900740	0	1951	GCCTCTGCCCCACTGCTCTGGAGAT	for
23900741	0	1951	GAGATGAAGCTGCGGCTTGCTTTTC	for
23900742	0	1951	CAGGGAGCCATTGCCTCTGGTTTCC	for
23900743	1	1951	CTGCTCCCTTTCCCAAATTTAGACA	rev
23900744	1	1951	GAACTGTTTTTATTTAACCCCTTCC	rev
23900745	1	1951	CTGTAGTATTTGTTGCCCTTCTTGT	rev
23900746	1	1951	TTGTGTGTGTGCTTCTGTGTGGATT	rev
23900747	3	1951	TGTGTGCCCTGAGCACATAAATGAA	rev
23900748	3	1951	GGAGAACAAATTTCCTCATTTTTTA	rev
23900749	2	1951	TCACCTCCCCAGTGCTTCGTGTACT	rev
23900750	4	1951	AGCTTCATTGCTTCTGGACTAAGCA	rev
23900751	0	1951	TTTAACTTTCCTCTGACCATAGGAA	for
23900752	7	1951	AAATAGTCTCCTGGTCGCTGATGCA	rev
23900753	8	1951	GCTAGAACTAGGACTGTTCCTTCAA	rev
23900754	0	1951	TCTCTGTGAAAATAAATTCTCAAAT	for
23900755	0	1951	GGGGGGAAAAATTACAAAAAACCAG	for
23900756	0	1951	CATCATAATACTCGTGAGGAAGTAA	for
23900757	0	1951	GAGACATCTGGCTGGGAGGTGTTAG	for
23900758	1	1951	CATCACAGTAATGAAAAACAAACAA	for
23900759	0	1951	GGGGGTAATGGGGGACTTTTCAGAT	for
23900760	0	1951	ACTTTTCAGATAGCATTTTAAATGT	for
23900761	0	1951	TCAAAAATATTGCAACAAAATGAAA	for
23900762	1	1951	ATATATTAGAAACTTTCTAAGAGAT	rev
23900763	0	1951	TTGTACCTCCTTCGTCAAGGAGTTG	for
23900764	0	1951	AAGGACAGCCTGATCTACCGGGTGA	for
23900765	2	1951	GAGAACCTGGCATGGTTTAAAAAAG	for
23900766	1	1951	CTTGAAAGAATCTTGGCTGGGGCTA	for
23900767	1	1951	GCTGGCCTTGAGCTCGGAGAGATCC	for
23900768	0	1951	CCTAGGAGGAATGAAGAATCAAAGC	for
23900769	0	1951	AGATGGTGTGAAGCTGCACAGTGGG	for
23900770	0	1951	GGAGGCCACACACGATTCTGACACT	for
23900771	2	1951	ACAAGCATATTGAGAATACCTCAAC	for
23900772	4	1951	CACAACTTTCAAAATGTTGATCATG	for
23900773	15	1951	TGGGATGAGCATTCAGAGTCCCCGG	for
23900774	18	1951	ACAAGTATTAGGTAGATTAACCTTT	for
23900775	9	1951	CTATGGGAAACAGTTATCTCCCCAA	for
23900776	0	1951	ACATGACATCAGATGGCTGGTATCA	for
23900777	15	1951	ACTTGGTATTTTCGTGCTATCTTCT	for
23900778	22	1951	CTTCTGATATTTGGGCCTGAGGGAT	for
23900779	22	1951	TCCCTTGTCTAAGCCCCAGGGGCAA	for
23900780	3	1951	ACGAACTGTGCAGTCCAGCCAGGCT	for
23900781	7	1951	GTTCCCTAGACTCTCTTGTGTGGTT	for
23900782	2	1951	TATGGGGAAAGCGGGTAAAGGAAAA	for
23900783	0	1951	GAGATATTCATGGAAACATTAACTC	for
23900784	0	1951	GGGTAGACTGCCTGCCAAGCACACA	for
23900785	0	1951	TTTAACTGTGGTACCTAAGAGGCTG	for
23900786	6	1951	TGGGCAGATCTGGGACCTGTGAATG	for
23900787	30	1951	GAATGTCTTTCCATCATCTGGAGAG	for
23900788	31	1951	GAGAAACAGGGAGGAGAGAGGCTGA	for
23900789	40	1951	AATGAGGTGAGCCGTACAACTGGAC	for
23900790	10	1951	GTCCAGGATGCCTAGAATGGGGGAC	for
23900791	37	1951	GGGTGGCTTCCCCTTCTGAAAAGAA	for
23900792	42	1951	CTACGTGCAGTTGTTGCCTATGTCA	for
23900793	9	1951	GTGCCGCAGAGTCCTCAGGAGCTTC	for
23900794	27	1951	AATGTAAATGCTAAGCAGGGTAGGA	for
23900795	27	1951	ATGGCAAGACAGAGGCATTAAATGG	for
23900796	22	1951	GGGCTCTTCAGGTGTTGGGGAGCCT	for
23900797	5	1951	TCCGTTGGGGTCTGGATCGTGGGAC	for
23900798	12	1951	CATGTTGAAGTACTTTCTGAACTGA	for
23900799	17	1951	GTCCTGGGAGCTTGGCAGGAGGGGC	for
23900800	0	1951	CCGAGCACTGCCGCCGCGGCTGCCT	for
23900801	11	1951	CAGGTGTAAAGCGCTGTACAAAAAG	for
23900802	16	1951	CACAGGGTTTCCCAACCAAGTTTGC	for
23900803	9	1951	TGAGAACTAAGACAGACCTTGAAAC	for
23900804	23	1951	CCAGATCTTGCACTTTAACTTCCCA	for
23900805	3	1951	AAATACAAAATGTGCTAAATGCTAA	for
23900806	7	1951	GAGAATACTTGGAACAGAAACAAAG	for
23900807	7	1951	TCCCCACCAAAGCCACCTCCATTTA	for
23900808	23	1951	TACACCAACAACCTCATCTTTAACA	for
23900809	9	1951	AGTAATATAGAATAGCTGTGGACAC	for
23900810	14	1951	TGTGTTTAGAATGTGCTGCAGCTGT	for
23900811	7	1951	TCCGAAAACCAGGGAAAGGTGACAA	for
23900812	6	1951	CTTAATTCACAACAGGTCTTTGTGG	for
23900813	1	1951	TTACTTTAAAATTGGCTTAAGTCTC	for
23900814	8	1951	CATGTATCACTTCCTGCCTAAATCC	for
23900815	3	1951	TCATCACCTACTCTGGAAGGTGAAC	for
23900816	3	1951	GATCTGTTCTTTAGTGAGTCCTCTA	for
23900817	2	1951	GGAAAAGGTACGCCTAAAACCTCCA	for
23900818	0	1951	TGATCGAGTTCTGCTAGCTATACTA	for
23900819	7	1951	AAGAACTATGGTTGGAGGTCTTTGG	for
23900820	3	1951	CCCCTGAGAGGGGTTTCTTGATCCA	for
23900821	0	1951	TGCAAAAAGACCTCTACCTAACAAC	for
23900822	1	1951	ACCTAACAACTCCGGTCCAGATATC	for
23900823	5	1951	TCCTTCAGGCTCGTTTTCCGAAGAC	for
23900824	7	1951	AGAAGGTCTGGCCGATGCTGATTCA	for
23900825	1	1951	TCCTGTGTCTGGTCCTCCAACTGTC	for
23900826	0	1951	TAGATGAAATAGAAACTCTATAGCA	for
23900827	0	1951	ACCACCCAAATAGTGTATACTGGTT	for
23900828	0	1951	TAGAATTTATAGTTTTCGGATACAA	for
23900829	0	1951	ATAATAATGAAAAAATTAATTCCAA	for
23900830	0	1951	AAAGAGAGACTGTCTTGAAAAAGAG	for
23900831	1	1951	TAGATAGACAGACAGGCAGGCAGAC	for
23900832	0	1951	AATTCACAGTAGAAAGTACCCATTA	for
23900833	8	1951	AAGGGGCTTGGCGAAGAAGAAAAAT	for
23900834	1	1951	GCCTAGGGTTCCAGGCATGAGCCTC	for
23900835	11	1951	ACACTGATTTTTAAAAGCCTCATTC	for
23900836	8	1951	AACAGGAGAAAACAAACATTTCTAG	for
23900837	0	1951	CTCAACTCTAACTCTCCTCATTTCT	for
23900838	0	1951	TCATTTCTCAGAACTGTTCTGAGTG	for
23900839	0	1951	TTGTAGATCTCCAAAACACTAGTTC	for
23900840	6	1951	CTAAAGAAGTGATGAATGAAGTAGT	for
23900841	2	1951	TAGTACAGCACCTGACCACAATAAG	for
23900842	2	1951	GCTGAACATCATGATACTTTAAAAA	for
23900843	2	1951	AGTTGGTGCCTTCCCACTAAATCAT	for
23900844	2	1951	TTTAAAAGGTAATTAAAAATTGAGA	for
23900845	0	1951	AAACTATATACAATACAGTTACTTA	for
23900846	3	1951	TGTTGGTCCATTATTGCCTAAAGTG	for
23900847	0	1951	CTGCATGACCAGGCTCACCAATTGC	for
23900848	0	1951	AGGACCACCATGCTGAATACATTCA	for
23900849	14	1951	TTTTTCTGAGAAGAACTTTGGCTTA	for
23900850	0	1951	CACAAACTTCCAAAGTTGCTTGCTT	for
23900851	1	1951	TGTTTGCAGATACCCTCCAGGAATA	for
23900852	5	1951	TTCAGACATATGGGAACTGTTTGAG	for
23900853	0	1951	AGCTTTGACTTTAACCGAGTCGGAG	for
23900854	4	1951	CCGCTTGGGACACGTAGTAAAGACA	for
23900855	2	1951	AAATGGAGCTTTCTCACACTCGTTG	for
23900856	5	1951	CCTGGGAAACATCGGGGACTCTTTT	for
23900857	3	1951	ACTCTTTTTGTATCACTGGTATAGG	for
23900858	0	1951	TAGCTTCTAGAGCTACGAATGACTT	for
23900859	9	1951	CTCAATGTTATGATTTATCATACAA	for
23900860	4	1951	ATTCTAGCAAAGGTTGCTACTTGGT	for
23900861	4	1951	CCCCGTTTTTATAATCCTAAATTAC	for
23900862	1	1951	TGTCTATTATTTCCCTCTATAGAAC	for
23900863	14	1951	ATCTCCCCTTGAGAACAGCACTCAT	for
23900864	4	1951	CAAACTATTGTAATATAATTGAAGA	for
23900865	0	1951	ATATTGTCCAGGATAGCCTCAAATT	for
23900866	4	1951	CCAGCCCAAGAACAACTTTTTAAGT	for
23900867	3	1951	TTTTTACATTAGGCTGAACAGAATT	for
23900868	0	1951	GATACCTGGTCATCTAAACAGTGTA	for
23900869	11	1951	GAATCCTTTGCTTTTTACCAAATGT	for
23900870	4	1951	AAATAGGAAAGGCTATTAACTCCCT	for
23900871	2	1951	TGGGATCATTCTCAGTATAAATAAC	for
23900872	0	1951	TTAATTTTCATTTAAAACAAAACTT	for
23900873	1	1951	CAGCAGTGAGTCGATAGCAGCATTA	for
23900874	0	1951	CCTTTTAGAATTTATTTGTAAAGTT	for
23900875	0	1951	GGCCAGGAGGACGCACGTGTCCGCA	for
23900876	0	1951	CCGTGTATGGCCTCGGAGTTACAGC	for
23900877	0	1951	AGAGGAAAATAACGCTGCTATGGCT	for
23900878	2	1951	ACTGAATCAGCTGCCATATAAAGAA	rev
23900879	0	1951	CAAGTTCCCCCCAGACATTCATCGC	for
23900880	1	1951	TACAGAAGTCCATCCTGTTGCACCT	rev
23900881	3	1951	ATGAAGCACAACCTCAGTGCTTAAA	rev
23900882	5	1951	TAGTCCATGGAGACTGTAGAACTTA	rev
23900883	1	1951	CTTGTCACCCTCTGTACTCTATATA	rev
23900884	1	1951	AAGGAATTGGTGTAGATTTTTCTAA	rev
23900885	0	1951	TAGGGTTTCTCTGTGTTCCTCGGGC	for
23900886	1	1951	TATATATATCACTGTAAGCAGACTG	for
23900887	0	1951	TCCAAAGAACACATTTAATGGTTTC	for
23900888	0	1951	ACATAATACTCACATGCAAAGGCTA	for
23900889	0	1951	TAAAGATATGCATATGTAGCTCACA	for
23900890	0	1951	GTAGCTCACACCTTCAACCATTTCG	for
23900891	1	1951	TTCAGCCCAACTGGGTCTCTTAGAC	for
23900892	1	1951	TTCCAAGGACATCGTTGCAGCAAAC	for
23900893	0	1951	TGTCTATATATAGTAATCAATACAC	for
23900894	0	1951	GTTTCTTCTTTCTCCAAGCATCCAG	for
23900895	0	1951	GACCAAATGGACCCATTAGGTTGTT	for
23900896	0	1951	TAAAACAAAGCTATATACTGGAGAA	for
23900897	1	1951	TTCACTATTATACCTGGTCTTAAAA	for
23900898	0	1951	TGTACACTGGTAACTTCTTGGCCAT	for
23900899	0	1951	CTGGTTTGGCTGCTGTGGGAGTGTG	for
23900900	0	1951	CCGCCGCATCTTCGGCTCGAAGATC	for
23900901	0	1951	ACAGGAACCGGCTGAGGTGGGGCAG	for
23900902	0	1951	GGTCCTATCAAGAATTGTCGTGAGA	for
23900903	0	1951	CAAAACGTCGTTCATCTGCTAAAGG	for
23900904	0	1951	GATGGAACAGTTCGTGTGCATGCTC	for
23900905	0	1951	CAAGGTGTAGTGGATAAGAGTGAGT	for
23900906	0	1951	GAGTTTACTTCAGATTACTCACTAT	for
23900907	0	1951	TTCTTTTTAGAGTGATTCTGGTATT	for
23900908	0	1951	AACGGTAAGATAGAAAAAGCAGAGT	for
23900909	0	1951	GAACAGGAAAATTAACAATAAAAAC	for
23900910	0	1951	GCAAGTTTACCAGCTTTCAAGGCAG	for
23900911	0	1951	AAACACTCATTTTTGTTTCTTTAAA	for
23900912	0	1951	GCAAATAATTAGTTCTTAAATTAAT	for
23900913	0	1951	ATGTGTATCAAAAACAGGAGCCTAG	for
23900914	2	1951	TGCTCTAGTGAACGTGGACAGGTTT	for
23900915	0	1951	GGATACACCCCAACAGAGAAGCTGC	for
23900916	0	1951	ATATTAAATACTCAAAGAACTAATA	for
23900917	0	1951	TGTTTTATTAAATAGATATTAAACA	for
23900918	0	1951	AGGCTGGTAGAACATGGAGAAACCT	for
23900919	3	1951	TAGTAATCGATACACAACCTTGTAT	for
23900920	3	1951	TAACTTGTCTTCTTAAAGAAACAAA	for
23900921	2	1951	CCTAGGCATTTATTTCAGAGATTTA	for
23900922	2	1951	GTTGAGCAGTCTCGTGTTTCTTAGC	for
23900923	0	1951	TCAAAGAACCAAGTCTTCACTGATT	for
23900924	0	1951	TATTTTATATCCTGACTCCAGTTTC	for
23900925	0	1951	GACAACTCAGTAGGAGGAAAGGGTC	for
23900926	1	1951	TAGACCTTAAAAGAATATGCTTTAT	for
23900927	1	1951	TGCTTTATTATTATTTTTAAAATGC	for
23900928	0	1951	GCTGTTCCATGTGTTGCTGAGCTGT	for
23900929	0	1951	GGGATGGGAAGGTTCCTTACCATAC	for
23900930	1	1951	TTACCATACCTGGGGTTGCTGACTA	for
23900931	1	1951	TTGTTAAACAGTTACAGTACATTGA	for
23900932	1	1951	CAGAAGCAGTCATGGGCAGAGCAGG	for
23900933	0	1951	AGTGTACCTATATCTAGGAAAAAAA	for
23900934	3	1951	GGAGGTTTATTTTGCCATACCATTG	for
23900935	10	1951	TCACTGTCTTGATGAAGTTCTGGAA	for
23900936	2	1951	TGGTCAAGTGTCCACAGGCATTAGC	for
23900937	0	1951	AGATCTTTCTGTTTTTATTTCTCCT	for
23900938	1	1951	TCAGGCCGTACTCTACCGCGGGTGA	for
23900939	0	1951	ACATCCACATGGACAATCCATCCTA	for
23900940	0	1951	AACAGCACCCTCCTCCCAGTTTTGC	for
23900941	0	1951	CTCCTTTATACTCCATATCAAATTG	for
23900942	0	1951	GGGCATTATTCATTCTGCAACTGTC	for
23900943	0	1951	GTATCATCTACCCCCTTCAAGCTGG	for
23900944	0	1951	TCCACATCTTTTTATTGTTTGGGGA	for
23900945	0	1951	TTCGTTCTCTTCACCTTGCTTTATA	for
23900946	0	1951	TAAGGCGGGCGTATGTGTGTGTGTG	for
23900947	0	1951	CGCGTGAACTGGAAACACGGCACAC	for
23900948	5	1951	AGATGACCAAATCTACTCTGAGTTC	rev
23900949	8	1951	GAGTTCCGTGAGATTTTTGAGACAC	rev
23900950	1	1951	ACATTTATTTGATACTTCACAATGT	rev
23900951	1	1951	GACCTACAGAGTGAGACCCTGTCTC	rev
23900952	3	1951	GGATATGTATACCTGGAACAGCAGC	rev
23900953	0	1951	CTTTACTTCCTTTTAGAGCATTGTT	for
23900954	1	1951	TTCATACTCACAATCCTGCCTTGTT	rev
23900955	1	1951	CATAGCTACGTTGTTAACCTGAAAC	rev
23900956	1	1951	GTGGTTTCCCATATATAATGTTATA	rev
23900957	1	1951	AGGGAGGTGTTTCCTTCTCAGGTGA	rev
23900958	0	1951	CTACTCAGGTTCGTGTGCATCTACA	for
23900959	0	1951	AAGCCCTGCCTCATAAATATACAGT	for
23900960	2	1951	AGGTCCTGTGTGGATTTATTATGAT	rev
23900961	3	1951	ATTTCTTAGTATGAGACTAAGTGGG	rev
23900962	2	1951	TTCTCTGGCTTCGTGATACACCTCT	rev
23900963	2	1951	TGCTGCTTTGAACCTTTAAAGTCAT	rev
23900964	0	1951	CAGTGCACCCTGGTCTAGTCATGTG	for
23900965	0	1951	AAAATTTTTGTAATTATTTCTCTCT	for
23900966	0	1951	AAACATTTCCACCTGCTTTTTTAAA	for
23900967	2	1951	ATTTGTGGAATCTATCTTCATTTCT	rev
23900968	2	1951	CTTCCTTTCTTGGTATCTCCTTGGA	rev
23900969	1	1951	GATTGTACCTTGGTCACTGTTGCCT	rev
23900970	1	1951	GGTGAATGTATTAAGGAGAAAGAAA	rev
23900971	0	1951	GCCAATAACATTGTATACTTTGTGG	for
23900972	4	1951	AACACATTTCTCTTGTCTCAGCCAG	for
23900973	0	1951	GTATCTCAATCCGTGAAATTGCTAA	for
23900974	0	1951	TGTGTATGCCCCATAAAGGTAATCG	for
23900975	0	1951	CTAGAAAACAAGACTTAATACTGTA	for
23900976	0	1951	CTTCTATGAGGCTGTCATAAATGGA	for
23900977	0	1951	AGCATATAGCTTGCATACTTTGGAA	for
23900978	3	1951	GATCAAATGGAGCGAATGAGGAGAT	for
23900979	3	1951	ATATGATCTAGTCTGTAACTCAGTT	for
23900980	2	1951	GTGATCTAAAGAGGATCACAAAAGA	for
23900981	1	1951	TTGGATGGAAATCTGGGTCTGTCTC	for
23900982	0	1951	ACCCAAACTCAGAGTATCAGGATTT	for
23900983	0	1951	TCAGGATTTCTGGTGAGGCTTCTTT	for
23900984	1	1951	CAGAATGTGGACGCAGGGGAATTAT	for
23900985	2	1951	GATGTCCTTTCTCTCTATTCCTGTA	for
23900986	5	1951	TTCCTAGGGATGGAAGGGTTTAAGT	for
23900987	0	1951	CCTGTTGTGCTGTCTCTTTCAGACT	for
23900988	1	1951	TACATAGCTAAGGGAATAAAACAAA	for
23900989	1	1951	TCACACCACTCTGGAAAGCTATGTC	for
23900990	1	1951	TCTACTTTTGCAACAGCTCTGATCC	for
23900991	0	1951	TGAGTGAAGAATATGTATCCTACAC	for
23900992	3	1951	GTGTGACTGTGTGTCCCACACTCAG	for
23900993	0	1951	GCCAGAAAAGCTAAGTTGCTGATTA	for
23900994	0	1951	CTCCTACTAGAGTCTGTCTCTTCCT	for
23900995	1	1951	AGACTGAGCAAGTCACTATGCAAAG	for
23900996	0	1951	TAAGATAGTAAGGCTGCTGATCTTG	for
23900997	3	1951	TCTTGGACAAGTTACAGAAGCTCTT	for
23900998	1	1951	TAGTATTCAGCCATCTTCCTGGATT	for
23900999	0	1951	TTTACCGACCTCAGGCTCCAGTTCT	for
23901000	0	1951	GGAGAGCTCCGCTATGGCTCGGGTG	for
23901001	0	1951	AGCTACAGCAGTAGCCGCCACTGCC	for
23901002	0	1951	GACCCCGAACAGGTCCAAAGACCCA	for
23901003	0	1951	CTGTGGTCCTGTCAAGGCCAGTCTT	for
23901004	0	1951	GGCTCCAACCCTGCTGCAAGCCATC	for
23901005	24	1951	CTTCTAATTACTATTTTTCAAGTTA	for
23901006	52	1951	GGAACCCAACTCGGATCAAACTTGA	for
23901007	2	1951	AATCCTCACTGCCGTCATACTGTTC	for
23901008	26	1951	AGATATGAGCGACTGGCTAAAAACA	for
23901009	0	1951	CTGTGTCATCCACGTTGCCATCTCC	for
23901010	24	1951	TTGGAAATCTTGAAAAAGCTTTGCA	for
23901011	7	1951	TCCTGAACCTGGGGACTTCTTTGTC	for
23901012	30	1951	ATCATCTTTAAGAATCTTCCGAATT	for
23901013	0	1951	TCATCAAAACAATTAAAAAGAAAAT	for
23901014	12	1951	GACTTCTTCGCTAACTCCTGACTCC	for
23901015	10	1951	ATGTCTGTATCTTGGCTTCTTAGAT	for
23901016	3	1951	AAGGCAGCACTAGATTTTCAGTCAC	for
23901017	4	1951	TACTTCCTTGGTATTTCTCTTTGAA	for
23901018	7	1951	ATCAGAGGAAGAGTCCCACTCCTGC	for
23901019	8	1951	TGTTTCTCCCTTTAAGTCTGGGGCT	for
23901020	7	1951	AAAATCTGACCCGGAAGTAGAATTT	for
23901021	1	1951	CCCCAATCACTGGTTGCTTAGCTTT	for
23901022	11	1951	GGGTCTACATTTCTCTGAGCTGCGG	for
23901023	20	1951	TTTAAAAACTCTCTCTTTTCTGTAG	for
23901024	7	1951	CAGATAGTGCTGAGTGAGAGTAAGT	for
23901025	0	1951	CACAGTGCTCCCGAAGCATATAAGC	for
23901026	0	1951	GGCCATGCATATTCATGCACATGCA	for
23901027	0	1951	ATACATGTAGGGTTGCAAGGTGATT	for
23901028	0	1951	GGCACTAGCATTCATTAGCTCAATG	for
23901029	1	1951	GTGTAATAAATACTTTAAACAATTT	for
23901030	1	1951	AATTTAAGTGGGCAAAGTATATTAA	for
23901031	0	1951	AATTCCTTAAATATACTTTTGCTTT	for
23901032	0	1951	AAATATTTAGGAATGACCATATTAC	for
23901033	2	1951	TGAGGAATCTGATTATAATCTTTAT	for
23901034	0	1951	AAAATATTAAAGAGACACATCTATA	for
23901035	0	1951	GCCCAAAAACTATATATAGGCACTA	for
23901036	0	1951	GAACAACGAAAGGACTTCATCACTC	for
23901037	0	1951	CATCCATGAAGACCAAACTGGGGAC	for
23901038	0	1951	TGTTTTGAGAAACGGACTTTAACCT	for
23901039	0	1951	TCTGCTTCAGAGCGCAAAGAGAAAC	for
23901040	0	1951	AATTATTTTTAAGTAGTGCTTTTAC	for
23901041	1	1951	CACAAAACACTGGCCACGGGAGGCA	for
23901042	3	1951	ACAAGTACATGAATAGCAGATAAGA	for
23901043	4	1951	TAGCAACCACAACAAATCACCCCCA	for
23901044	17	1951	AGGTTGGCCTTATACTCACGCTATG	for
23901045	9	1951	AACTTCTGGTTCCCATCTGTCTCCC	for
23901046	3	1951	TGTATCAACTCAGTCACATATCCAT	for
23901047	2	1951	TTAACAGTAGCATTTTGGATCATTT	for
23901048	15	1951	GTAAATAAAAAGCTAAACTGATAGC	for
23901049	1	1951	CTTTTAGAAAACCGGCACACAAAAA	for
23901050	0	1951	TAGGCAAGCACTATACCTCTGAGCC	for
23901051	0	1951	TCAATAACAATGCGTAACTTACACA	for
23901052	0	1951	TCCATGTACAAGGTAGTTATAGCAC	for
23901053	4	1951	TCATGCACAAATCATAGTCTTTAGT	for
23901054	0	1951	ACATCTTTGGTTTAATGATTAACTA	for
23901055	0	1951	CCTCAGTGTTTGAAGTATAGGTGTG	for
23901056	0	1951	TCTTCGCAGATACACAAGTCCACCA	for
23901057	0	1951	AATAACAGCCAGCAGCAGTCCCAAC	for
23901058	1	1951	AAAAAATATCCTGTTGGTAAATGCA	for
23901059	1	1951	AGCTTTAACAAGACGACGGAACTTG	for
23901060	0	1951	CCAATTCTCATTTGGGCTCCCTGCT	for
23901061	34	1951	TTAAAACCAACTTATAAGTGAATGC	rev
23901062	0	1951	AGGCTTTGTTTTTTTCCTTTGTAAA	for
23901063	0	1951	GCCCAAGCATGGTGACTTCTCATTT	for
23901064	0	1951	TTATTTAAGCTGTATTGTCTCTTAA	for
23901065	0	1951	TTTTTACCCTATGAGGTGGTATGAG	for
23901066	0	1951	GTCATTGGCCATATAGGTTATGCTT	for
23901067	0	1951	TATTTGGAATTGCCATTAGCTCCCT	for
23901068	0	1951	GCTAAAGACTACCACCTCCTTACAC	for
23901069	0	1951	TAATCCTTAATCTTTAGGATCTGTC	for
23901070	0	1951	CTTCTGTGTGTGCGAGCGCGGAGGC	for
23901071	3	1951	CAATACCGTGTTCCTGACTGTTACT	rev
23901072	2	1951	ACTGCTCCACTGACTCTGCCTTGGG	rev
23901073	2	1951	TATTGTTTTTCAACCTCATCTCATC	rev
23901074	2	1951	AGGCAATAGAGGCCATTTCACCGGG	rev
23901075	0	1951	CAAGTAATGAGCTAGAAAATGTGAT	for
23901076	0	1951	AAATGTGATGACGTCAGTTCAGAAC	for
23901077	3	1951	TCTGCTATGTTTCTGGAGCGTCAGA	rev
23901078	0	1951	GTTTGTGTTTATTGCACTAGGACGA	for
23901079	0	1951	TATCGCATGTCCCTGTTCACTGGGA	for
23901080	0	1951	ATCTTCTATGATTATTGATGCTCAT	for
23901081	0	1951	GTAAAACTGCTCGGTCTATTGCTTC	for
23901082	0	1951	AGTTAAAGTTCACGTGCACTGACAC	for
23901083	3	1951	GCTAATATGGCAGATCATTTTTATT	rev
23901084	0	1951	CCTTGCAAGATACCTGTGGTATGTG	for
23901085	0	1951	TGTGTCTTGGGGCCCAGCAATGATT	for
23901086	0	1951	TCCTCTGTTGCATGATGTCGAGACA	for
23901087	1	1951	GTGCCTTTGAACATGAGAAGGGATT	rev
23901088	1	1951	ATTCACCATGTGCTCTGCATTAGGA	rev
23901089	1	1951	GGAAGAAGATCACCAACTTGACAGA	rev
23901090	0	1951	ATATTTGAGCCTATCTCGAAACAAC	for
23901091	0	1951	ATGTACTTGGACCACAGCCCTAGGT	for
23901092	0	1951	TTCGGCCAAACACCTGCAGAATCTA	for
23901093	0	1951	CTAGATCTGAGCCACAACAAGTTTA	for
23901094	0	1951	CCAGCAGCCACTTTTCTGGGCTCGC	for
23901095	0	1951	GAACAACAGTCATCTGAACACTGAG	for
23901096	0	1951	TTGAAACTTTCCATCTTGAAAGGAA	for
23901097	0	1951	CTGCAGCCTGTGCAGTATGCTCCAG	for
23901098	0	1951	CGAAGGTCCTCCGGAGGCCCGGCAT	for
23901099	0	1951	TACCTGTTCCCCACTCAGACTGCTA	for
23901100	0	1951	CAGAGACCATCACACTAAACAGAAT	for
23901101	0	1951	GCCAACAAGTGCCCGTGCCCTGAGC	for
23901102	135	1951	TGTTCCAAGCATCAAATTCTGCTTG	rev
23901103	3	1951	GAACAAGGCTCCGAGGTAAAGTAAG	for
23901104	18	1951	ATTTCTCTTATGGTATTGATCAGAT	for
23901105	13	1951	TGGCTATAAATTTTAAGTGGCATGA	for
23901106	14	1951	TTAACAGAGTAGAAGAAGGTGTATA	for
23901107	17	1951	GGGGTACCTAAATGGAGTCAGGTGA	for
23901108	2	1951	CTGGTTCAAGCCGTAGTGACCAAAG	for
23901109	6	1951	TGGTTTTGTCTGAGTCCAGTGTAAA	for
23901110	1	1951	TGCTTAGCAGGCATGAAAGGCAAGT	for
23901111	3	1951	CCCGAATGCTCTGTTAGGAGTGAAG	for
23901112	3	1951	CACTCCGGTTCACAGGAACTGCAGA	for
23901113	14	1951	TAGATAGGAAATCAGAAAAGACCAA	for
23901114	0	1951	AGATTTGGTTCCTAAATTGAGAGAT	for
23901115	8	1951	TGCTTCTAAAAACAGAGTTGCCATG	for
23901116	2	1951	AGAAGCAAGTACTTGTACTGTAACA	for
23901117	3	1951	GAAAAATATTACTACTACGTTTCTA	for
23901118	5	1951	GGTGTCATTGTCATCGTCGTCATCA	for
23901119	27	1951	CATGCTGGTGGTAATGAGAATATTT	for
23901120	0	1951	GACTCTGCGCCATGCAGCGCCAGCT	for
23901121	0	1951	ATCCGACTCCTGGTCAGCCATCTTG	for
23901122	0	1951	TTTATTTTTAATGTTTTTGTTTTGT	for
23901123	0	1951	TTTGCCATGCCCGGAGTGATGCTTA	for
23901124	0	1951	TCTGCAGATTTCGTACGGTGCAGGT	for
23901125	0	1951	ATCTTGTAGGGCTACACTAACGCCA	for
23901126	0	1951	GGTGTACAGTGCCAATTCAAATGAC	for
23901127	0	1951	CAACATCAGAAGGTCTGAGGCCATC	for
23901128	0	1951	AAGTACAACTTGAAATACTCTTAGT	for
23901129	0	1951	TTCAGAAGCAAACTTGTGTTACTAA	for
23901130	0	1951	TGTAAAAATGAAGATAGTGTTTTGT	for
23901131	0	1951	TTTTTTCTGTTACTACTTTCTATCA	for
23901132	0	1951	GATCAGGAGGTATTGAACGGCAACA	for
23901133	0	1951	CTTTTCACCTTTGTCATTATGGTTG	for
23901134	0	1951	ACCTTTAATTGGCTCCAAAGACTCC	for
23901135	0	1951	TGGTTGCAGGAACAAGACCTTTAAC	for
23901136	0	1951	TGGAATCTTCAACTTGTCCCCATTG	for
23901137	0	1951	CAGAGCTGGGGTGCACCTTTCTGTC	for
23901138	0	1951	TGCTTCCGGCTTCCCATTAACAGAA	for
23901139	0	1951	GTGCATGGATCGTTCCCACTACATA	for
23901140	0	1951	AAACTTGTACATAGTGTTTCTTTGA	for
23901141	0	1951	GCTGCTTATTTTGGATCCATTATCA	for
23901142	0	1951	GACACACTTCTGTGTTCTGCATTTC	for
23901143	0	1951	GTTTTTCAATGTTGAAACAACCTGG	for
23901144	0	1951	ACAGAAGGGTTGCTAGCACTTTGGG	for
23901145	0	1951	AATAGTGCAAGTGTTTAAGACAGTA	for
23901146	0	1951	AGAAGGTACTGGGATTTCCCCTTGA	for
23901147	0	1951	GTAAGGATTTCTCCAGGGTTAACTT	for
23901148	0	1951	CATCTTATGCTGAGTCATAATCTGT	for
23901149	0	1951	GACTGGCACTGTTGGAGGTATTTCA	for
23901150	0	1951	CTCTTCATTCAGGTACTTCTCGATC	for
23901151	0	1951	GAGCAGTAGAAGGTCCATGCGGCAC	for
23901152	0	1951	CGCGCCTTTTACATGGTCTGAATGG	for
23901153	0	1951	CACACGTTTATTTTGAAACTTAACA	for
23901154	0	1951	TTGAAAAGGCTGCTAGTGACCAAAG	for
23901155	0	1951	CCAAAGGGATATATGTAAAGACTGT	for
23901156	0	1951	GTGTGTAATGCTCATCATATACCGG	for
23901157	0	1951	ACCCAGGAATGGTAATCAGGAGGTT	for
23901158	0	1951	TGAAGGAGGGGAAATTGGAGTTGGG	for
23901159	0	1951	ATAAGTAAAAAAGAAATAATAAAAA	for
23901160	0	1951	CAAATATACATGTATAAGTAAAAAA	for
23901161	0	1951	AGTATCTCTTATCTGCTTGTCGCAA	for
23901162	0	1951	CAACAGAATGTCCAGAGTTCAATCT	for
23901163	0	1951	AGCAAGAGGAACGAGAGTAATATAG	for
23901164	0	1951	CATAGTTAGGAAAAAAGTGGCCTTC	for
23901165	0	1951	GTCACAACCAAGCTGTTTTCAATGG	for
23901166	0	1951	TTAAGAACAAAGCTTCTGCTATAAT	for
23901167	0	1951	TTATTAAGGAAGGATTATAGGTAGA	for
23901168	0	1951	ATAAACATTCTTAAGTTTCTGGTGA	for
23901169	0	1951	TGGCATGAAGCTCACTAAAAAGGCA	for
23901170	2	1951	TGGCATGTTTTTCTTCATTGTATTT	for
23901171	0	1951	AGAGCGGAGAGGGAAGAAGAATAGA	for
23901172	0	1951	TAGACAATCCTTATGAACAGGTCAC	for
23901173	0	1951	CTACCATTGTAGCCTAAGGAGAAGT	for
23901174	0	1951	TCGTGAGCAGACATTTGCCAAGTGA	for
23901175	0	1951	GAAAATCCACTGCGGTGTTTATTGG	for
23901176	0	1951	CGTGATAAGGAGCGAGCCATCGTCA	for
23901177	1	1951	AGTGGCTTCTAAAATCATCTGGGCT	rev
23901178	0	1951	ATTGATGAATTTCTTTTATGAGGCC	for
23901179	0	1951	ATGTATTTCCGAGACCATTATAGTT	for
23901180	0	1951	GTTTGTTAATATCAAGAAAAAATAC	for
23901181	0	1951	CTTTTGCAATAACAATTGATGAAAA	for
23901182	1	1951	ACGCCCATCGACCGTTTCAAGCATA	for
23901183	0	1951	GACAGTTAGCCACAGGGTACGGGAC	for
23901184	0	1951	GAGCGCTCGCAGGAGCCTTTCAAAT	for
23901185	0	1951	GTTCTAGAAACTCCTCGGCATCTGA	for
23901186	0	1951	CCTTCTGGATCTCCTGGGATTCCTT	for
23901187	0	1951	TCTGCTGTCTGCATAGCCATCGCTG	for
23901188	0	1951	ATATGCGCTTCCGAAGTGCGAGTTG	for
23901189	0	1951	GTCCTCAGTCTCAAGAGTGGTGAAC	for
23901190	0	1951	TGGGACCAATAAAAAAAAAGTGTTG	for
23901191	0	1951	CAACTCCGTTCTCTTTTTATATGCC	for
23901192	0	1951	ATGCTATAAATAGGAGAAACAAATT	for
23901193	0	1951	ATTATTTAAAAACATCTGTGTTACT	for
23901194	0	1951	GCCAGAGAGCTACAGTATTTGTGCC	for
23901195	0	1951	GTTGTTTTTCTGTTGTATACAGTAG	for
23901196	0	1951	CCAAAACAATGAATAAATTCTTGAA	for
23901197	0	1951	TAAAAATTAGTGCACATAATGCAGT	for
23901198	0	1951	GGTTCTTTCACATGCCTGTAGAGGT	for
23901199	0	1951	CCTTGCTCATATCCTGTCCTTACCT	for
23901200	0	1951	AGTGGTTCTGGTCACCATGGTTGTA	for
23901201	0	1951	ATTACCAGTTGTCCCACTGTAAAAA	for
23901202	0	1951	GTAGAAAGAAAAATGGGATCCATGT	for
23901203	0	1951	TTTTACAAATAATATTTCATCTTAC	for
23901204	0	1951	TTATGGCTAATATAAGCCATGCAAA	for
23901205	0	1951	AGCCGCATTTTAGAAAATGTAGGCT	for
23901206	0	1951	AACAGAGTATTAATCACATTGTGAA	for
23901207	0	1951	ATATGTGACCTTGTTTTTTTCTGAG	for
23901208	0	1951	ACGACAGTGTGATTTTCTGCTGCTT	for
23901209	0	1951	TGAGAGTAAAGTACACTTATCTACA	for
23901210	0	1951	GTCAGTTGAGCCCTTTCAAAGTGAT	for
23901211	0	1951	AGATGAGCCTCTGAAAATTATCACC	for
23901212	0	1951	GTAAATTTTGTAGCTTACCATTTTT	for
23901213	0	1951	TTGATACAAATGTTTATTACATCTT	for
23901214	0	1951	TATACTTTGTATACATCCTGTTTAC	for
23901215	0	1951	TGGCTGTCACATGAATTCTTTGGAG	for
23901216	0	1951	AAGACCTTACCACAAAATAAACAAG	for
23901217	0	1951	GAACATATTAGCCTTATGGGTATTT	for
23901218	0	1951	AACTATCGGAGAGGTGGTTGGGTTT	for
23901219	0	1951	CATTCTGTGGCCCTGTGTCTGGCAA	for
23901220	0	1951	GTGTCTGGCAAGCCTGAACTCCTGT	for
23901221	0	1951	ATTTGCAGTACCTCATCAAGACAGT	for
23901222	0	1951	GTAGTAGTGATCACAGTTTGCATTC	for
23901223	0	1951	GTGTTACAAAAACAGGGTAATTGTT	for
23901224	0	1951	GTCCCAGGGCAGGTAGTTTTCTACA	for
23901225	0	1951	TGCCTAGGAGAGGGATAGCTTTTCA	for
23901226	0	1951	AGGTTATTACTGCATTTACTGAGCC	for
23901227	0	1951	ATCTGCACTTTTCCAGTTAAGTTAT	for
23901228	0	1951	CTCGGGTATGTGGTTGTAAGCACTG	for
23901229	0	1951	CTTTCAGAAATCGTTGAATAAGAGA	for
23901230	0	1951	AGCAAGACATGCAGTTTTAGGGATA	for
23901231	0	1951	AATAAGTGTTAAATTTTGTTTTCAA	for
23901232	0	1951	TAAAATATCTATGCCTACTATTTTT	for
23901233	0	1951	ATTCTTCAACTTCCTCATCAGTACA	for
23901234	0	1951	ATCAGTACATTTCAATTTTGCTCCA	for
23901235	0	1951	CTGATCAACTTATTCATAATAAGGT	for
23901236	0	1951	AAGTACAGAAATCCAAATGGAGCAA	for
23901237	0	1951	AATGGAGCAATTTCAGACACAGGGA	for
23901238	0	1951	GGGAGATGTGGTAGAGGGGAAGACA	for
23901239	0	1951	AAGAAATTGAGTCTTAAAGCAATCC	for
23901240	0	1951	CTTTCAAATAATGCATTACAAATGG	for
23901241	0	1951	TTCCTCAGATCTCTTATTTATCATT	for
23901242	0	1951	TGAATGATGGCAATATATAAGTAAA	for
23901243	0	1951	ATATAAGTAAAGGTAAATCATCTCA	for
23901244	0	1951	TTTATAAACTTGTTAAAATTTTAGT	for
23901245	0	1951	CTCTGCACAGTTTAATTTTTATGCA	for
23901246	0	1951	ATTTTTATGCAATCTTTTGGGTTAA	for
23901247	0	1951	CATGATTGAATACGGTAAACTTTAT	for
23901248	0	1951	GCTCTAGCCAAGTGATGTTGGAAAG	for
23901249	23	1951	GTTAGTAGTTTTCTCCCCCCTTTCC	for
23901250	53	1951	TGAGTAAATAGCATGAGTATCCCAT	for
23901251	3	1951	TCAAGGATACTCTTTATCTGTCACA	for
23901252	5	1951	TTATCTGTCACATTTCACTCCTGAC	for
23901253	13	1951	AAGCATGCATCTCCCAGATGAGCCA	for
23901254	0	1951	TTACCTGAAGGGATGGAAGGATTCA	for
23901255	0	1951	GAAGGATTCAGAGGGTGCCGGGATT	for
23901256	0	1951	CACCTCAGTGAAAATGGTACCAGTC	for
23901257	0	1951	TGAGATTGAAGTATGTTTTTGTTGG	for
23901258	4	1951	AGCACTGACATATCCATCATTTACA	for
23901259	7	1951	TGAGATAGTTGAGATCTAATTCTCT	for
23901260	16	1951	AGAGCAAGTGATGTCTCAGTATTAC	for
23901261	4	1951	GAAACTCCCAAATAACATTTTCCAC	for
23901262	4	1951	CACAACAGTAGATGATAAATAACTT	for
23901263	6	1951	CATGACAATGCAGGGAGTTGACCAT	for
23901264	10	1951	GTTTGTAGGTGGCAATGTGAACAAT	for
23901265	4	1951	ATATCATGCACCATATGTGCACAAA	for
23901266	1	1951	ATGTGCACAAAAACCCATAAACATT	for
23901267	27	1951	TTCTCCAAGTGGTATTTGTAAGCAA	for
23901268	14	1951	AAATCTTTACATCTACCATGTGGGT	for
23901269	6	1951	GTATCTTCGGCTGGCCTGGAACTCA	for
23901270	10	1951	AAAAATTATGTGTGTGTCTGTGTGC	for
23901271	13	1951	AGGATGTTGTGAGGTAACTGATGTG	for
23901272	10	1951	AAAGGTAAGTCTGACATGGTTGCAA	for
23901273	2	1951	TGGATTAAAACCAAGTAAATATTTA	for
23901274	3	1951	TGGCTCTTTCTGCGTCATGTGTACA	for
23901275	6	1951	CAGCATAATAGAAAGCATGATTTCT	for
23901276	6	1951	AGCATGATTTCTTGGCTTCCTGATC	for
23901277	2	1951	CTGCTACCATGCATCCCTGCCATGG	for
23901278	5	1951	TGGTGCTTAATCGCAGCAACAGAGA	for
23901279	8	1951	TAAGCCATCCAAACCCTCGGAAAGT	for
23901280	12	1951	TAGAGATTGTCTCGAGTCTCACAAG	for
23901281	6	1951	GACCATGGGCACTTTAAGCATCAGA	for
23901282	6	1951	AAGTCTATGGAAGCCAGGGAGAGGA	for
23901283	6	1951	AGGGAGAGGAATGCAGTGGTCTGAA	for
23901284	12	1951	TAGACTCATGTACTTGAATAATTGT	for
23901285	10	1951	CACTTTTGAGCACGGTTATTTATCA	for
23901286	6	1951	GAGTACACAATTTAACATGCAGGCA	for
23901287	5	1951	ACATACAAAATAGAAATAATTTTCA	for
23901288	1	1951	CCTTTATACATTATTCTGACAAAAT	for
23901289	0	1951	TTGGGATCACATCGTAACACTGGAT	for
23901290	0	1951	AGGTGTTAAAAAAGAAAAGATTACC	for
23901291	0	1951	TAAAATAATGAATTGTAAGCCTGTG	for
23901292	0	1951	TTTAGCTAATATGTGGATCGAAAAG	for
23901293	0	1951	AGGGATTTTTTTCCTTTTTCACCTA	for
23901294	0	1951	TCTTCTTCAATGTTAATTTCAGTTA	for
23901295	0	1951	ACGAACCCGGATCATTTCTGCTCCA	for
23901296	0	1951	CCTCATTTTCAGGTCTTGGTTGAGT	for
23901297	0	1951	GGTTGAGTTTTGTGAAGTTTAATGC	for
23901298	0	1951	GAAACTTCACTCAAGGTGAAACTTG	for
23901299	0	1951	GGTACTGAAGAAAAACAACAAGGTA	for
23901300	0	1951	TTTGGAAAAGAAGACTTTATGGATT	for
23901301	0	1951	CCACAATTGAATCCCATGACTGATT	for
23901302	0	1951	ACTGATTTTTTAGTGGAATTACTGA	for
23901303	0	1951	GTACAAGTAGAGCGATCTCCTGATT	for
23901304	0	1951	TCAGGTAGCATTATTAGATCTATGT	for
23901305	0	1951	ACTCCATGAGCAGATGGTCGTTTAG	for
23901306	0	1951	ACGAGGCTGTGACTTGCTCACATGC	for
23901307	0	1951	TTACCAGAGGCTGGAATGTGATCCA	for
23901308	0	1951	TATTCATAGATACGTTATTGTTAAA	for
23901309	0	1951	TTGAATAATATAAGCATGAGTGGAA	for
23901310	0	1951	AGGGCTTTTAAGATATCAAGGCCTT	for
23901311	0	1951	TACATCACATACTAAGGTGAAACAA	for
23901312	0	1951	TATTAAATCTGGTATAAATCTTGAA	for
23901313	0	1951	TTTATTTCTAAAGGCACAGGTTTAT	for
23901314	0	1951	CTATGAGAGCATTCTTTCTGTTGCC	for
23901315	0	1951	GCTTTTGTCCATGTAATCTATGTCC	for
23901316	0	1951	TTGTACTTTAACATGTTTGAGTATA	for
23901317	0	1951	ATCTGGGCTCTGGTCCCACCTACAT	for
23901318	0	1951	TGAAGTGAAACAGTGTCTCAGAATC	for
23901319	2	1951	GCCTCTGTGGAGGGCTGCAAAAGCA	for
23901320	0	1951	TTCCCGAGGGGGTTTGGGGGCTTCG	for
23901321	0	1951	ATGCAGGCAGACGCTCTGGCAATCT	for
23901322	0	1951	GAGGGACTGACATGATCTAGCTTAC	for
23901323	0	1951	TTTGTATTTATTCATTTATTGTGTA	for
23901324	0	1951	AAGGGATTAGGAGTAAAGAAAATGC	for
23901325	0	1951	GGGACCCACCCAGGGTCTCCCACAT	for
23901326	0	1951	AAATTTTAGGTCTACCTTACATCTA	for
23901327	0	1951	GCATGAACCAAGGATATGGCTCAGT	for
23901328	0	1951	TAGCAAAATTATCGTTATGTAGCAG	for
23901329	0	1951	AATGAGAAAAAAGTGGAAGGGCACT	for
23901330	0	1951	TGAAAGTGTTAGGAAGAAGAGTGAG	for
23901331	0	1951	CATGCCATGCTTCCTGCCATGAGAA	for
23901332	0	1951	GTGGAAAATGATTCTTTCCCAGTTC	for
23901333	0	1951	TGAGAAACTCAGCTCCTTCTACTCT	for
23901334	0	1951	TGTCTCAGGCTACACTACCAGCATC	for
23901335	0	1951	TCTTCTCTCCCCGTAGGCCTCCCTC	for
23901336	0	1951	ACTGGAACATGAACAGTTCACCAGG	for
23901337	0	1951	TCATAGACTTTCATGACTCTCTTCT	for
23901338	0	1951	AAATATGGAAGAGGTGGTTCAGTGT	for
23901339	1	1951	TGTTCTCAACACTTTCTTTTTCATT	rev
23901340	0	1951	GCTAAAGACAGCGTTAAATATTGGA	for
23901341	0	1951	TTGGCATTGTAGCATCCAAGGTCAA	for
23901342	0	1951	ACGATAAGCCAACTTTCCAGTGTAT	for
23901343	0	1951	CAAGTTTTGGCATACCTTTCACCTA	for
23901344	0	1951	AATACCTCAGTGTCTAAGAACATAT	for
23901345	5	1951	GTCTTTGTTTTCGGCTCCTTCTTCT	for
23901346	3	1951	CATCATCCTCCTCGGCTTCCTTGTT	for
23901347	6	1951	TTTTACTTCTTTTTCTGTTCCAGTG	for
23901348	0	1951	CTAATTGCAGCACGATATGTACTCG	for
23901349	8	1951	CCGAACCACAAGTTTTCCAGGCTTC	rev
23901350	3	1951	CTGTTGGTGATCGTGAATGATACTG	rev
23901351	15	1951	TTACTATTATCATCATACCTGCTCT	rev
23901352	5	1951	TTTACTGAAACTCAAACGTGAATTG	rev
23901353	18	1951	TAATTTTGATGAATAATTTTTGTTT	rev
23901354	1	1951	TCTCTATGGAAGACAATACTTTAAA	rev
23901355	2	1951	TTGCTAAATGCTACAGGTAATACCT	rev
23901356	4	1951	AAAACTCACATGAATTTTTGTTAAG	rev
23901357	1	1951	GTACACCTCTTCCAGGAAATGTATC	rev
23901358	0	1951	GAGGGGACAGGAGGAAACACAACTG	for
23901359	0	1951	GACCTACAGATAGGAGGTGACCACA	for
23901360	0	1951	TCATGACTTCTAGCATACTGATGAA	for
23901361	0	1951	AATGTCAATCAAATTAGCCTTCAAA	for
23901362	0	1951	GTACTGAATTAAGTACTCCTAACTT	for
23901363	0	1951	CAATTGCGTTCTCGTGCTTTTTAGG	for
23901364	0	1951	CATTTATGTTTTATTTCTGTTTTGA	for
23901365	0	1951	ATTGTCACTAAGATTTGTTAACCAC	for
23901366	0	1951	CAAAAGCAGTACAAGGAAGGAACTG	for
23901367	0	1951	AGGCATATGATCGGTGTTTGAATAA	for
23901368	0	1951	CAAAACCATTTACACTGACAAATAG	for
23901369	0	1951	GCATGTGTATATTCTATTTTTGTGT	for
23901370	0	1951	TTTGTAAGAGACGTTGGTGGAAAGA	for
23901371	0	1951	GAATTTAGTTGGTTCCATTTGAATT	for
23901372	0	1951	TAACTAATTCTCCTTTTAAAATGTT	for
23901373	0	1951	CATTACACATTATTGCTTGTAAATA	for
23901374	0	1951	TTTTAAATCAAATATTTTCATCCAG	for
23901375	0	1951	TCCTTCACTACTAGTCATCATCTGC	for
23901376	0	1951	ATGCAGATTATTCACACGAAATATA	for
23901377	0	1951	ACCTATTATATGCTGATAGTCACAT	for
23901378	0	1951	AAGAACATTTTGTTTTGACATTTCC	for
23901379	0	1951	AAACACCTATGCCAGATAAAAAGAA	for
23901380	0	1951	GATCAGGACCTTCAGAATTAGAAGT	for
23901381	0	1951	GAAACCAACTCACGTATGGATAAAC	for
23901382	0	1951	AGAAAGTCCAAAAATGATGAAAGAA	for
23901383	0	1951	AAAAATAAGCTCATGTGTAGTAAAT	for
23901384	0	1951	TTCACAGATTTGGATGTATGGTCAA	for
23901385	0	1951	GATAAAAAAAATGAAATTAAGAAAA	for
23901386	0	1951	GTAAAAAAAGGTGTCATGAAGAAAG	for
23901387	0	1951	TTCGTCAGGGTTCAGAGTTTTAAAG	for
23901388	0	1951	CTTTCAATGAAAGGGGGAAAAGAAG	for
23901389	1	1951	GAAGAGAATACAGACAGTTCGTTTT	for
23901390	0	1951	TTCAACTACATCGCCATAGGATTCA	for
23901391	1	1951	ATATTAGCACGAATGTATTTTGCTC	for
23901392	1	1951	CAGGTTAACTTTATTTGAAAGGAAT	for
23901393	1	1951	AGAGAACCTCCCGTTGCCTATGCGC	for
23901394	0	1951	TGTAATAGGTATCTCCTTAACCAAT	for
23901395	0	1951	CACCTCCATGTCTTCTTGGTCCCAG	for
23901396	0	1951	TCTCGAGAAGAAGCTGCCTGGCCCC	for
23901397	2	1951	ATTTCATTAGAGCATTACAAAGCAT	for
23901398	0	1951	GTCTGTCAAGGTAAACACAACTTCA	for
23901399	0	1951	AAAGAAATCTAGTCACCATTTAGAA	for
23901400	7	1951	CCTGGTATTTCATTACCACCTCACA	for
23901401	0	1951	CAGCAGTTAAAAATTTCAGAATTTT	for
23901402	1	1951	ACACTTCTGATAGTGTAATATGTTT	for
23901403	3	1951	GGGGCCTTGTGTACATGCTAAGCAA	for
23901404	0	1951	GGACTTGATTTAATGGAAGAGGACT	for
23901405	1	1951	GCTATTAAAAAAAAAATCCCATGAA	for
23901406	0	1951	AGGTTAAAGGATGAAATGCTTCAGC	for
23901407	1	1951	CTTCCATGTCTCGGAGGTTTGACTG	for
23901408	0	1951	ACCAGAAGCTGAACAAAGAAATCAG	for
23901409	0	1951	GAAATCAGCACTGACATCTTCATCT	for
23901410	0	1951	CTCAGATTCCAACAGCAGCAAGAGC	for
23901411	0	1951	CAGTGAAGCAAGCGACTCCTCCTCC	for
23901412	3	1951	AGGAGGAGGCAGGGAGGACCAAAGA	for
23901413	0	1951	CAGCTTCTATTTAAATGAAACTTTA	for
23901414	3	1951	AGTGCTAGAGTTGTTACTATGTGTC	for
23901415	1	1951	GATTATTTAAAAATTCCAGTGTCTG	for
23901416	1	1951	AAACAAAGGCAGGAACAGCAGGACT	for
23901417	2	1951	GCTAGAGGGATTAATAAGGGCCTTT	for
23901418	0	1951	TTTTTCCATCTATAGACAGACCTTA	for
23901419	0	1951	AAATAAAAACAAACAGATACCAGTA	for
23901420	0	1951	CAATACTTATCACTTATTGTATACA	for
23901421	0	1951	AAGTGTTTTTTAAAAAGTACAGTTT	for
23901422	0	1951	CTCCCCAGTGTCAGGAGTACCAATA	for
23901423	0	1951	TACTCCGTGATGGATTAGTATTACT	for
23901424	0	1951	AACTAAGAGATACTTGATGGAGTCT	for
23901425	0	1951	CTCTAAAACTATCAGACACTTCAAG	for
23901426	0	1951	TTGTGCATCTCTTCAAAACCTTAAG	for
23901427	0	1951	ACATAGTACCCATGGCCACATATCA	for
23901428	0	1951	GCCACATATCAGGACCTGTAAGATT	for
23901429	0	1951	ACTGAAGATGAAGATGAAGATGATA	for
23901430	0	1951	GATAAAAGAAAAAATTGCTTATTCT	for
23901431	0	1951	GCTGTTAGGTCTAAGTTTGCTTCTG	for
23901432	0	1951	ATTTTATGAACCACTTAAGCTTTGT	for
23901433	0	1951	TACATGGACTCTCATAATTCTACAT	for
23901434	0	1951	AGGATCCTTCTTGCCCTTTCAAGGT	for
23901435	0	1951	TTTTACTACTATATATTCATAATAT	for
23901436	0	1951	TGTTTTGTGAGTGTGGAGCTCGAAA	for
23901437	0	1951	TCTACATTCTGAATACACAAAGAAC	for
23901438	0	1951	ATGAGCTGTTCCCGAGAGGTCAAAA	for
23901439	0	1951	ATATAAATTTAGTTGTGTGTAGTCA	for
23901440	0	1951	TGAACTAATAATCAGTTTTCACTCC	for
23901441	0	1951	ACCCATGTCCCAATAAATTTATTAA	for
23901442	0	1951	GCATCCTTAGGTGAAATGTCTAATC	for
23901443	0	1951	TGTCATACACTTTCAGGGTACAGGT	for
23901444	0	1951	CTAATTTCCTCCCAAATACGCAAGC	for
23901445	0	1951	TACAAGTGGTAAAATCATAAATTAA	for
23901446	0	1951	ATGACTTGTAATAGAATTTATTAGA	for
23901447	0	1951	AAATCACTCATGCTTGATTCACCTG	for
23901448	0	1951	CTAATTGTCTTGTGTCAGAGAAACT	for
23901449	0	1951	TTGCAGCATGTGAAACTCTTTCATG	for
23901450	0	1951	ATGGTTCTGTTTTTTTCATTCCTGG	for
23901451	0	1951	TGTCTGATGGTTCCCTGCCTGAATA	for
23901452	0	1951	TTGTTTTCATATCGGAAGTGGGTGG	for
23901453	0	1951	AGGGAAGTCAAAGAAGAATGGAAAT	for
23901454	0	1951	GAGTCAGAAATCACTTACAAAATTG	for
23901455	0	1951	AACTATTAATATACCCATGGAAAAA	for
23901456	0	1951	ACAAATATGATTTCCATGCTCTACA	for
23901457	0	1951	TCCATTAATTCACCAGATGCAGATA	for
23901458	0	1951	ATAAAGCGGGACGAGGCGGCGCGCC	for
23901459	0	1951	CGTGATTGGCTCGGGCTGCGGAACC	for
23901460	0	1951	TGGATTGCACACTTCAGATGCTAGA	for
23901461	0	1951	GAACACGCCATTGAAAATCGCTAGC	for
23901462	3	1951	GTGAAAGATTCTTCCCAGGAACAGG	rev
23901463	0	1951	TAGAAATTGAATCATATATTAAATA	for
23901464	0	1951	ATGGAAAACTTAGACTAGCATCTGT	for
23901465	0	1951	TCTGCAACCAGGGTTTAAACACAAA	for
23901466	0	1951	GATTTGATAACAAAATAAAAATGTA	for
23901467	0	1951	ACCTCAAACTTGCTTAAAATATAAC	for
23901468	0	1951	AAAAGTACATTAAATAATTTATTCA	for
23901469	0	1951	AAAAGAATTTAATGAATTATGTCAA	for
23901470	0	1951	CTACAAAGAACACAATGAGTCAAAT	for
23901471	0	1951	AATTAACATGGTATGCCCATAAACT	for
23901472	0	1951	TATATACAATTGGCATATACTAAAA	for
23901473	0	1951	TTTTAGTATATAACCTGTGGAGCAT	for
23901474	0	1951	GTGGAGGTCTCACCAGCTTGGCGAA	for
23901475	0	1951	GTAATCAATTATAATGTAGCTTTCC	for
23901476	3	1951	ATAAATGTGCATTCTACATTTAGGA	for
23901477	1	1951	ATTATAACAAAGTATAACACTTTTA	for
23901478	2	1951	GAGGAACAGCCTGGAAGTCTGGGAA	for
23901479	10	1951	TCTGGAAATGCCCTTGTTGAAAAAA	for
23901480	0	1951	AATAGAATGTTATGTCTGATGCACA	for
23901481	5	1951	TCTGCTGATATCCGAAGAGTCTCTC	for
23901482	0	1951	GGGGAGAAGAGGAAATCTACCAAAG	for
23901483	0	1951	ATTAAATGGGAAACTTCTCTAGAAG	for
23901484	0	1951	CATTGGCCAAAGAGGTTCCACAGAT	for
23901485	1	1951	GCAATTTTGCTACGGTCTGGAAACT	for
23901486	8	1951	TTGTACTTTAGGCAAAATTTCACTT	for
23901487	3	1951	GTTCTGTTGAACTTTTTGCATCACT	for
23901488	2	1951	CTCTCTGGCCCCGTGCACTGACTTT	for
23901489	0	1951	CTCTGCACCTCCGGTGATCTCTGCA	for
23901490	0	1951	TACACTGCATTGTATAGTAGCTTAC	for
23901491	0	1951	ATTTTATATCTCCATTAAAATGTTC	for
23901492	0	1951	GAGGCTGAACTTGCTTCATTATTAC	for
23901493	0	1951	TTAAAAATAAAATTTCATTGATAAT	for
23901494	1	1951	ACCACTTTTTTTAAAAATGCCAAAT	rev
23901495	0	1951	TAAAAATGTATTTTTTCAACTAGAC	for
23901496	0	1951	TGTAAAATTTATATGTACTAGGATT	for
23901497	0	1951	GTCCCTTGGGTGCTGACCTCATTGT	for
23901498	0	1951	TGCTTTGATATAGTCTTAAACTGTT	for
23901499	0	1951	TAGAAATAGTGGAAAAAATGAATGA	for
23901500	0	1951	TTTATTTGTCCTCTTATATTCCATC	for
23901501	0	1951	GTCACCCTTGGATAAGATCCAGTTG	for
23901502	0	1951	TGAATCAAAGCGCCGCGAGCAAGTG	for
23901503	0	1951	AATATGGAACACACAATTACTATTT	for
23901504	0	1951	TGCAAGATTTTAAGGGGCAATTATG	for
23901505	0	1951	AATATTGTAGTGGCCTGTGAACTCA	for
23901506	0	1951	CCACAGATACAAGAAAAAATAAAGA	for
23901507	0	1951	TTTTGACAGTTTACTTATTAAAGAC	for
23901508	0	1951	TATTAAAGACCTAGCCACAAACAGG	for
23901509	0	1951	ATATTAATTATGCCCATTTTCACAC	for
23901510	0	1951	GTTGTGACAAAAGTTCTACTCATGT	for
23901511	0	1951	TAGTCATATATGTAATTTCTTTTGG	for
23901512	0	1951	AACAATGAAATATAATTGGCAAAAT	for
23901513	0	1951	ATGTACTGAATAGTACATAAAATTT	for
23901514	0	1951	AAGTCAGGTCACTTAAACGTACAGT	for
23901515	0	1951	AGGTGTTCTTTTATTATGAGCTTTA	for
23901516	0	1951	ATACAGAAGGCCAGTATCAGACTTA	for
23901517	0	1951	CTGGATCTGAAACAGTCAATTTTGG	for
23901518	1	1951	AGAGGGTATCCTGATAGAGAAGATC	rev
23901519	0	1951	ACTGTCATATCTGTAAATACATAAT	for
23901520	0	1951	ATACTTATTGCCAGCTTTCCACAAG	for
23901521	0	1951	TCAAAGTATGTCGCTCCTTATGAGT	for
23901522	0	1951	GAGCTTGTCATTACTTTTCCTTATC	for
23901523	0	1951	TCATATTATAGCAGAAATGCATTTT	for
23901524	0	1951	GTTCCAAGGAACAGCATCGATTACT	for
23901525	0	1951	CAGTCTGTATTGGAATACTCAGAGC	for
23901526	0	1951	GTCTCAATATTATAGAACGGGCCAT	for
23901527	0	1951	ATAAGCTTTGTAAGTGGGCACATTT	for
23901528	0	1951	AGGATGAGGTAGCTGGTAGAACGGA	for
23901529	0	1951	ATCATAATTTCTATGTTACATTAAG	for
23901530	0	1951	AAAAAAGGAATACGTGTATATTTAA	for
23901531	0	1951	ACATGAGCTAAACCCTGATGACTTA	for
23901532	0	1951	TGAATACAAATTACATTCCATTTCA	for
23901533	0	1951	TAAACTCTTCCAAAGAATACATGCT	for
23901534	0	1951	TCCATGATGGTGTATTGTAGTCAGA	for
23901535	0	1951	AGAAAATCTTCTATGTATATCTATT	for
23901536	0	1951	TCCAATAAATTTTGGTTGCCAGACT	for
23901537	0	1951	ACCACCAGTTCTAATGATCACTACC	for
23901538	0	1951	AGAGGTGTTTCCAAGCAATTGTTTG	for
23901539	0	1951	CAGCAACCTAAGCGGATTCTTTAGC	for
23901540	0	1951	TGACCCTCTGGTCCCTGAAATTGCA	for
23901541	0	1951	TATCCTAGTGTGGCCTGAATTGAAG	for
23901542	0	1951	GCCTGCTGAGGACGAAAGTGTGAAG	for
23901543	0	1951	TCCAATAAAAGTCGCTTACATATTG	for
23901544	0	1951	GGACTCCTGAAGTCCATCTTGTAGA	for
23901545	0	1951	TAGAAAACCAAGGAAGTGAAGTTCT	for
23901546	0	1951	GATACCCATTCCTAAAAAGTTGACC	for
23901547	0	1951	GATAAGTAGGATGATTATTCACCTG	for
23901548	0	1951	ACTCAAAGAAAAGCTTCTAAGTTAT	for
23901549	0	1951	CACAAATTAAAACAGATCCTGATAA	for
23901550	0	1951	GTTTATATTTTTATAAAGGGATTTG	for
23901551	0	1951	GACTCATATTTTCATTTCTTAATGG	for
23901552	0	1951	GTCTCTTAGCAGGAATGCTTCTCTC	for
23901553	0	1951	ACCAGAACTTAAGGTTAAGAGAACA	for
23901554	0	1951	TGCCCTTTCCATGTAGGGAGTGATC	for
23901555	0	1951	ACTCCATCTCTTTCACCACATGCAC	for
23901556	0	1951	GATTACATACATAAAGTGGGTTATA	for
23901557	0	1951	CTTGGTCAGCTTAACTATATCTGAA	for
23901558	0	1951	TGGTTATGTTAATTTCCGCTTTCCT	for
23901559	2	1951	TTTTGAAGAGGCGTGCAAAGCAGTG	rev
23901560	0	1951	ATTGATAAATATCTATTTAAAATGT	for
23901561	0	1951	TGTGAGGGTCTCAAAAATATTTGCC	for
23901562	0	1951	GTATAATGCATAGAGGTAGACTATG	for
23901563	0	1951	AAACATTTATTAGTGTACTAACTCA	for
23901564	0	1951	TACCTTTAAACACCTTATACACTGC	for
23901565	0	1951	TGTTTTCCCTTATTTAGGTCATACC	for
23901566	0	1951	AAACAGCTGCTCTGCGGACTGCGAG	for
23901567	0	1951	AGCCATTGATCCTGACATTGGAATA	for
23901568	0	1951	TGGTGGATCAACACCAGCAAGAGCA	for
23901569	2	1951	AGCAAGAGCAACGGTGCTGGTAAAT	rev
23901570	1	1951	AGTGAAGAAACTAGATAGGGAAAAA	rev
23901571	0	1951	CCCTGGCACAGTTGTCTTCAAGGTT	for
23901572	4	1951	CAGTGTCACACTAGATCTTCCAATT	rev
23901573	1	1951	AAGGAGGTGGTAAGATCTCACACAC	rev
23901574	0	1951	ACACAGACGGTCACTATTTGCCACA	for
23901575	0	1951	GGGTGCAGGGTGCTGGAGCAGATGG	for
23901576	0	1951	TCACCACTTCCATGAAATTTTCATC	for
23901577	0	1951	GAGCTAAGTCCGGGCTCTCAGAGAT	for
23901578	0	1951	CTCTCAGAGATTCGCCATCAAGAAG	for
23901579	0	1951	CCTTCAAGCAAGTGACATTTTCCAA	for
23901580	0	1951	ATCAGAAAGCATATCAGATTATATG	for
23901581	0	1951	TATTATTGGTACAAAAGGTGAGGAA	for
23901582	0	1951	ACACTGAAGGGACCAATAGATGACG	for
23901583	0	1951	CATTGTCAAGGACCTAATGAGTAAA	for
23901584	0	1951	AAAAAAGAACTACTTGATCTGGCAA	for
23901585	0	1951	CTTCTAAAACTTTCAGAAGAAGAAC	for
23901586	0	1951	GGTCCAAAAACAACTAGATGATTTA	for
23901587	0	1951	GTTCTACCCCACTCTTTCCAACCTT	for
23901588	0	1951	TGAGAAAGGAAAAGAAAAGTGGAAA	for
23901589	0	1951	TTGCACAGAACATGATGTTACTATC	for
23901590	0	1951	TAAACCACGGATCTCAGCAAGAACA	for
23901591	0	1951	AAATAAAACTTAATGCACTTAATAA	for
23901592	0	1951	TTTCTCTGTGTATAACTGCTGTAGA	for
23901593	0	1951	CCAAATTCGCCATTCTGGAAGGCCC	for
23901594	3	1951	GCAGTGGTTGAGATTCCCCCAGCTC	rev
23901595	3	1951	TCCAGGAGTCGTCCCTCCTCCTCCT	rev
23901596	0	1951	ATAATTCCATTACTGTTGATTTGCT	for
23901597	1	1951	CTATAAATGTGCTGTGTAATATGAA	rev
23901598	0	1951	TATAGGGCATTATTAAACAGTGATT	for
23901599	0	1951	ATATTTTATTGTAATGTTTCCATAC	for
23901600	0	1951	TTCACATTGAAGTGCCTGAGTGGAA	for
23901601	1	1951	AAAGAACATTATTTTGGAGGTTAAT	rev
23901602	4	1951	AAGAAAAGTGAAAGCTTTAAGAGAC	rev
23901603	1	1951	ATCTGTGATGAGAAATACCGGGATA	rev
23901604	5	1951	CATTTTTGACCCGAACACAGTAAAC	rev
23901605	0	1951	ATTCCCGAGGCCGGGGAGAATGGAG	for
23901606	0	1951	AGCTGATCTGGGGGAAGGGAAGTGT	for
23901607	3	1951	GGGCCTCTGATTTATATGGGTTTCT	for
23901608	12	1951	GCCCTTAGAACCCGCCCTCCTAGGA	for
23901609	1	1951	GGAAGGACAACTGATCTCTGTCAGT	for
23901610	0	1951	TAGCGACAGACCGAGGCAGAAGACT	for
23901611	6	1951	ACCTTCTGTCATGTCATAGGTGACT	for
23901612	0	1951	TTACATGGAAATTGATCCCATAACC	for
23901613	0	1951	CTTTAAGACGACTTTTGGCAAATGT	for
23901614	1	1951	CTGCAGCTCAGCGGGGGACAACTAT	rev
23901615	1	1951	CATTTCCCTAAGCAAGTCTCCACTT	rev
23901616	0	1951	GCTATCAAGCACTGAGACCCGAGTG	for
23901617	0	1951	AAACACTCGGGTGAGAAAGCTTTAT	for
23901618	0	1951	CATTTTCATGGCATGGTACTAGTAC	for
23901619	0	1951	AGAACGGAGCTGCAGAGTTCCTTCT	for
23901620	0	1951	TACATAATTTTTATTGTTTTAATTT	for
23901621	0	1951	GTGATGTGGGGAAGAGGTGTGGGAT	for
23901622	0	1951	AGTCATGAGCTGTACTGAGTTTACC	for
23901623	1	1951	ACTGAGGCCTGGTACAGATTTGCTT	for
23901624	6	1951	ACTGAAGGACATTTTCTCTGAGGTT	rev
23901625	2	1951	TACATTTTCAGGTTTTTCTAAATGA	rev
23901626	18	1951	TCCATAACATTTTTGAAATTTTGAA	rev
23901627	4	1951	GAAAGCAGTTTATTCTGTTGTCGTA	rev
23901628	0	1951	GGTGAGTGCTGTTGTTCAAATGTCC	for
23901629	0	1951	CTCCATAGCTGACGTTACCATGAGA	for
23901630	0	1951	TCTGTAGCGTTCGAAGTTAAATAGG	for
23901631	0	1951	TCAACCCTTTCCGGACGGGGTCTGC	for
23901632	1	1951	AATAAGCTGCACTGCAATCAAGGAA	for
23901633	0	1951	TGAATCTGTGACATACGTTTGTAGG	for
23901634	0	1951	CTGGTTGGGAACATCTGTTTCTCTG	for
23901635	4	1951	GCCTGCAGCGTCCAGGTCTTACCGA	for
23901636	0	1951	GAGTGTGGATGGTCCTGCAGTTCCG	for
23901637	0	1951	AACAGTCAACTTCTCATCTTTCTGT	for
23901638	0	1951	CACGCTGAGCCACAGAGAGGCCAAT	for
23901639	6	1951	ATCTCTGCCCCAGCAGTATTAATCT	for
23901640	4	1951	CTTAGCTATCACGCTGGTGAAACTC	for
23901641	0	1951	TTCTTTTAACTTTGGCAAGGCACCG	for
23901642	0	1951	CCAGATAAGAACTGTCTCCTAAAGA	for
23901643	0	1951	GAATTGGCTGCTTTGGCTCTCTACG	for
23901644	0	1951	TTGAGTTACTTGGCACTAGGTAATT	for
23901645	0	1951	CTGCCTATTTGGATTCTCTTTTAAA	for
23901646	0	1951	TTTCAGAGGACAAACTTGATAAATC	for
23901647	0	1951	GTTCTTTGTAACTTTAATTTTTAAC	for
23901648	0	1951	TTGTATATCTAGGTGTATAAGTAAG	for
23901649	0	1951	GTGTCTTGTGTTAGTACTGTGTGTC	for
23901650	0	1951	ACATGTAAGACAGATCAATATATGT	for
23901651	0	1951	CCTACCTTTAACTTGGAAGCTGAGC	for
23901652	1	1951	TGCGCTTGGAGAGCAGCAGTACATT	rev
23901653	7	1951	TTGGAGCCACCGGGCCCCTGGAGCC	rev
23901654	3	1951	CCTTCTCAGACCTCAGTGGAAAACT	rev
23901655	32	1951	CCCATCCTGTAGCTCATAGTCCTTT	rev
23901656	33	1951	CCTTTCCCCATTCTTGTCAATGCCT	rev
23901657	10	1951	CTCTAGAAATGTCCTCGATAATCCT	rev
23901658	23	1951	TCACTTCTTCATGGAATCATAGAAT	rev
23901659	18	1951	TTAATTCAGCTCCGGAGCATAGTTC	rev
23901660	15	1951	GCATAGTTCTCAACTCTCATTCTAT	rev
23901661	4	1951	TTTATATCCCCTTTCCCCATGCTCC	rev
23901662	14	1951	ACAAAAAGGAAGTACAAAGGGCATA	rev
23901663	13	1951	CTAGGAATCTAGATTGATCTGTTCC	rev
23901664	13	1951	ATTGTGGGCAGAGTTCAGACAAATT	rev
23901665	1	1951	CTAAGAGACCTGCTTAAAACCTCTA	rev
23901666	13	1951	TCCTTGCTCTTCCCAAGGCAGTATT	rev
23901667	0	1951	TTCCCTTCACTAATTCCAATTACAG	for
23901668	0	1951	ATGTTGCTGTCTAGAGAACCAGAAG	for
23901669	0	1951	CTCCAAGGATACTACACTGTCACAG	for
23901670	0	1951	TTAAAAGACGAACACAGATTTAAAT	for
23901671	0	1951	ATTTTTATGTTACTCAATCGACAAA	for
23901672	0	1951	TCAAGCCTTATGTGTTTCCTGGCTC	for
23901673	4	1951	AAGAAGGAGTGTCGGGATGTAGCTG	rev
23901674	0	1951	GAAGCAGGGAAGGGAGGAAAACTTC	for
23901675	42	1951	CAAGGCCCTTTTCAAGACTCTAAAG	rev
23901676	0	1951	TCAAGTGTGTGACGATACCATGGTT	for
23901677	12	1951	TACCATGGTTTGCCGCTTGGACTCA	rev
23901678	10	1951	CAAGATACAGACTATGAAACTGATT	rev
23901679	24	1951	GGTGGTCAAAGTGAAAGTTCTAAAA	rev
23901680	27	1951	AGATTATCAATACCCATTGATGCTG	rev
23901681	3	1951	GTTTAACTAAACTGACAGTGAAGTA	rev
23901682	0	1951	ACTGGGGGTGAGGGTAAGGGACTGG	for
23901683	4	1951	CCCCAGGTTCATCCCAGTCCCCATC	for
23901684	1	1951	GCCCGACCCATGATTATAGGTGTGT	for
23901685	8	1951	ATCAATTTCATATGGAAAGGGGCGC	for
23901686	10	1951	CTCTCTGCGGGACGTCCGGCTCAGA	for
23901687	6	1951	CCACCCAGATTCCCCTTCCTCAGAT	for
23901688	8	1951	GAAGTCCCAGGATTCTCTGCAGCCC	for
23901689	12	1951	CACAGGAATGTAGACTGCCCCAGGA	for
23901690	18	1951	ACTGTGCTCGCAGTTGCAGAGCCTC	for
23901691	18	1951	GGCAGGAATACAGACTGCAGGGGCA	for
23901692	3	1951	CAGGGTGAAGGGATGGTGGGCCGCA	for
23901693	0	1951	CCTGTCAATCATGCAGGGACTTTGT	for
23901694	0	1951	TAACTTTTGCTTCTTGGTCAGAAAG	for
23901695	0	1951	CGGATGCAGCCTCGACATTTTCCTT	for
23901696	0	1951	CTCTGTCATGTCTGACAGCCCATCC	for
23901697	1	1951	TTGGAGAAAACAGAAACGTTACCAC	for
23901698	2	1951	CTTTCTTCAACCGTAAGGTAACAAA	for
23901699	0	1951	CAGGTTTCTTCTCCACTCATGCTTC	for
23901700	1	1951	ACACTGACTTTACCTTCTCTTCTTC	for
23901701	1	1951	AGTAGGTTAACCTCAAAACAGTTCC	for
23901702	3	1951	GTCTTTGGCTCGGATTCTCTAGATT	for
23901703	5	1951	TCTCTGATCCCTATACCTATAGCTT	for
23901704	2	1951	AATTATCCTCCATTTCCCTGAAATG	for
23901705	1	1951	TCAATATGGAAACTCTTCAAATCAG	for
23901706	0	1951	GCATAGTCTTTGTTTATTTCTTAAT	for
23901707	0	1951	CTTTCTAGTGCTTTTAGCCAGCCTT	for
23901708	2	1951	CTAGCCAGAGAAGATCCATGAATCC	for
23901709	1	1951	ATTGCAGTGTTTATTCTCCCCTGAA	for
23901710	0	1951	GTTTTACCTGGGATTTGGCTTGCAT	for
23901711	0	1951	TAAATGCTTCAATGAAGTTAGTAGA	for
23901712	0	1951	CAGAAACTGAAGGAAACATACATAA	for
23901713	0	1951	ATATTTATTATGTTCTGTCAGGGCT	for
23901714	0	1951	ATATAAAGTAGGACATTTGGCACAC	for
23901715	0	1951	TCTCCCTGTCGGGTCTTAGTTAGAG	for
23901716	1	1951	CGGCAGTGGGGGTTCCATCCACGGA	for
23901717	0	1951	TGGCAGCGGGAGCTTGTTGCAGCTT	for
23901718	0	1951	AATCTTAAAATTATTTTATTACTAA	for
23901719	0	1951	TTAACTATTAACATTCCATTACATT	for
23901720	0	1951	AATAGCATTATAGCCTCATTCGTCA	for
23901721	0	1951	ATAGCAATAAACGTGGAGGTGAAAA	for
23901722	0	1951	TGGTCTTGCCTAAGGCCTAGAACTC	for
23901723	0	1951	TTGGCCTGCGTGCGTGCAGATGGAG	for
23901724	1	1951	CCAGGATGAGCGATCCCGGAACCAC	for
23901725	1	1951	GAACCACCTCCTAGTGGCCCCACGT	for
23901726	0	1951	TTATATCAGGGTAAGCTACCCTGAA	for
23901727	1	1951	GCTCAAGGAAACGGTGCTGCGCAAA	for
23901728	0	1951	CATATTCTCTTCCATGCAAAACGGA	for
23901729	0	1951	TTCATTAACTTGCGTTCTTGAGTGT	for
23901730	0	1951	GGGGATTGGGCCATTTGGAATTTGT	for
23901731	0	1951	GGCAATGTTCCGCAGTTGTCCTACA	for
23901732	0	1951	AGATAAACTTGAAAGTGATGTAATA	for
23901733	0	1951	TCCAAATCCAGTACCTCTTCAATCT	for
23901734	0	1951	AAAGTCAGGAGGGGTTTGTGACAGT	for
23901735	0	1951	TCAGAAGCAACATTCAATTTGGAAA	for
23901736	0	1951	AGAGTGGACCTCTGAACTGGTCTTA	for
23901737	0	1951	GGCCAAACTGATGCTGCCCTTGCAG	for
23901738	2	1951	TTGGGGTTGTGGTTGCGGGTTCCAT	rev
23901739	0	1951	TCTTGTGTTGGGTGTATTCGAAGAT	for
23901740	0	1951	CATATCTTACTCAGTGCGATTTCAT	for
23901741	2	1951	TGCTACCAGTACGACCAACTGTGCA	rev
23901742	0	1951	GCATTTATTCCGTAATTACTGTTTC	for
23901743	1	1951	TAATCCCCTCTTTCCTGTCCTGCTC	rev
23901744	1	1951	CTCTGAGAAGGCAAGAATAAGGGCC	rev
23901745	0	1951	TAAGGGCCAGGAACCAAGGTCTGTA	for
23901746	18	1951	CTGCAGGGCTTGTCGCCAGTGGAAA	rev
23901747	3	1951	CAGCCAGCCATTTCCACTGAGCCCA	rev
23901748	4	1951	ACTGGAGAAGAGCCTAGTGTAGGGT	rev
23901749	13	1951	AATATAAATGCCAACCCTGATGCCC	rev
23901750	21	1951	TCTCAAATGCCCCGTGGAGTACACT	rev
23901751	0	1951	GCTAATTCTTTGTAATCTCATACCC	for
23901752	51	1951	CAAATGTAAACCTAAGGCAATCCCT	rev
23901753	6	1951	TCCTGGTACCGTGCCAGGCCTGTCC	rev
23901754	74	1951	AGAAAGCTAATGTTTTTTCAAAGTC	rev
23901755	41	1951	TGAGAAGATGCCGAAGGCTGGAGAA	rev
23901756	133	1951	AGAGGACAATGCATTCAATTCTTGG	rev
23901757	63	1951	GGGATGAGGTCACTGTTCAGTTTAA	rev
23901758	113	1951	GGTCCGCATGGCTCCCCCTTATCCA	rev
23901759	121	1951	GATTGAGACATACGTGTGTCAGATT	rev
23901760	27	1951	ATTCAGGCAATACCAAAACAAGGTT	rev
23901761	195	1951	TTGATGACGCTTGTTGTGTTGATTG	rev
23901762	0	1951	AGAGCTGGCTTGTCGCATCCTGCGC	for
23901763	12	1951	TAATGCCAGGTCGAAGCCCAGATCC	rev
23901764	43	1951	TGAGAACGAAAAAGATGTTAAAAAT	rev
23901765	11	1951	GGCTGAAGAGGGGGCCATTGGTGGA	rev
23901766	59	1951	TGAACCCGAGTTTCCATTTCAGTAT	rev
23901767	0	1951	GGATTTCATTCGCGATTCGGGTGTT	for
23901768	8	1951	GCTTGTTTCTGCATTTCATGAATTT	rev
23901769	4	1951	TTCACCTTGAACATTTGTTTTAATG	rev
23901770	11	1951	CTAGTAAAAGGCACCTCAGATTTCA	rev
23901771	5	1951	GTCAACTACTGATCCTCTTATTCAT	rev
23901772	55	1951	ATGTAAGACTGAGTCGAAAACACAA	for
23901773	0	1951	ATATTATCTGCACGAAATACTGGAT	for
23901774	0	1951	AGGATGTTCAACGTATGAAACTATA	for
23901775	0	1951	AATAGTATCTCCAGAGCATGATACA	for
23901776	0	1951	CAGCAAGTGAGACTGCCTCCACTGG	for
23901777	0	1951	GGTTGGACAGGGGTAGGAAGGAGAT	for
23901778	0	1951	GGAGATGTGACATGGTGAGGGGTGA	for
23901779	0	1951	AAAGAAAATATAAGAAGCGTGGATC	for
23901780	0	1951	CATTTCTGTACACTGACTCTCTGAT	for
23901781	0	1951	GGTCCTCAAGTTTCCCGTCACGAAT	for
23901782	0	1951	CTTCTGTGTGGTCTAGAGCTGAAAA	for
23901783	15	1951	AAAGGAAAATCTCGGCACAAGGTTA	for
23901784	0	1951	CCAGCCTCGGAGGTCAGGGCCACAG	for
23901785	0	1951	GGAGAGACCATGACCCTGTCTTGCA	for
23901786	0	1951	AGCCAAAAAGAGGAACAAACTAACT	for
23901787	0	1951	TCTGCTCTTCTATGTGGGAAAAACA	for
23901788	0	1951	TTGTGTGTGTTTTGGAACGCTACTG	for
23901789	0	1951	TTTGGCATACAGAGCAATATGTATT	for
23901790	0	1951	TGACTTAAGGCCTTCATTCTCGCCT	for
23901791	0	1951	AGCTTGATATTTCTTACAATGTCTA	for
23901792	0	1951	TACTTAGCCAATAGAGTTTGCCATT	for
23901793	0	1951	AGTTTGCCATTTGGGAACCTAACAT	for
23901794	9	1951	TGTGTTTGCATCTTCTTATATGCCC	rev
23901795	2	1951	TTCAAGTGTTTGACATGTAACTGGC	rev
23901796	5	1951	ATGCATAGCATCCCATTTTTGTAAA	rev
23901797	0	1951	GCGGAGGTCAGACGAAGGTATTGGA	for
23901798	0	1951	TAGAAGCGGGACGTTTATTATCAGT	for
23901799	0	1951	GGAGTAAGACATGCATACCTTACAG	for
23901800	0	1951	TCTCTATAGACTTGGCTGAAGCATG	for
23901801	0	1951	GGCTGAAGCATGAAAAATTAATAGC	for
23901802	3	1951	AAGTGAAATGTCTATGTGGTACTAA	rev
23901803	0	1951	AGATGGAGTCCAGACTGGGCTATAC	for
23901804	0	1951	TATTTCTAACTCGTACCATGTCCTG	for
23901805	0	1951	ATATTCATGTTGCATACTCTGAACT	for
23901806	0	1951	AAAGGACATAAAAAGATATGAGATG	for
23901807	0	1951	CAATGGCGATGGTTCTTTTAGGATC	for
23901808	0	1951	AAGTAACAGTACTAGGCAAGGAATT	for
23901809	0	1951	CCCTTCGTGAGCTGTGGCGCAGCCG	for
23901810	0	1951	GTATCAGCGCTTGGGAGGAAGAAGG	for
23901811	0	1951	GAAGGGCCGCAAATTAAAGGCCAGC	for
23901812	0	1951	CTGGTTATCTTAGCGACTGATGTCA	for
23901813	0	1951	AAGCTGTTTTTCGAAGACAAAGGGC	for
23901814	0	1951	TTCATTTAGGTCTTTTCCCTCTGTT	for
23901815	0	1951	TAGGCATACATCTACATGTGTGTAT	for
23901816	0	1951	CAGAGGCACTGGGTCCTCCGGAGCT	for
23901817	0	1951	TCCAACTCAGACAAATCAGAAGCAT	for
23901818	1	1951	CTTTGAATATGTGTAACAACATTTG	rev
23901819	0	1951	GCACTGAGGAGGTTCCCGAGTCTCT	for
23901820	0	1951	AGGGAGAAAAGATTCTGGACATGGG	for
23901821	2	1951	TACCAACTCTGAAGTGCCTGATGCT	rev
23901822	0	1951	ACGAGCAGGGGCCGCATCCATGTTG	for
23901823	0	1951	CTTGGTACAATACCCTAGATCCTTC	for
23901824	0	1951	CCCTGGAGAGTCCTGGAGGGGAGGG	for
23901825	0	1951	ATGATGAACGTGAACTCATTCTCTG	for
23901826	0	1951	CGCATCAGTACAATGTGTCAGAGAG	for
23901827	0	1951	CTTGGACTCGGCCGGCAAGACCACA	for
23901828	0	1951	CACCAGCTTCAACAAAGGGAAGATC	for
23901829	0	1951	TTCTGGGAAGTGCGCGGCCAGGAGA	for
23901830	0	1951	TGCGTTGGTTGTACTGGCACATGCC	for
23901831	186	1951	CCTTCCAGCTGAGCAAAGTCAGCCG	rev
23901832	335	1951	CTGCTCGGCTGTACCTGTGTACATT	rev
23901833	1	1951	GAAGTTTCTCCTTATGAACTTAAGT	rev
23901834	2	1951	TGAACTTAAGTTTTAAGGATTATAT	rev
23901835	1	1951	GGTGAAATAAGTATATTTGAAAAGA	rev
23901836	664	1951	CAGAACGGAAAGGTTCTCAGGTAGA	rev
23901837	412	1951	CAACCTTCCTTACGGCAATTAGGGA	rev
23901838	689	1951	TGGATAGCATGTGTTCTTCCCCCAC	rev
23901839	201	1951	TTTTTCCTGGGGTTTTATCCATTCA	rev
23901840	268	1951	CAATTTGAATAATTGGTCTGGTATT	rev
23901841	608	1951	GCTTACCATAGAAGTTACTGTCTCT	rev
23901842	205	1951	ACATAATAGATTCTGCCAGCTGTTA	rev
23901843	280	1951	CAGTTCATAAGCTTCCATAGAGCTC	rev
23901844	177	1951	CAGAGAGGACAGGCAGAATTTGAAA	rev
23901845	62	1951	CCAGATTTCAGGCTTATCCTGTATT	rev
23901846	7	1951	AGCCCCTGATCGAATTTCCTGGAGG	rev
23901847	0	1951	CTGTCATGCTGGGATGAACTCAGAT	for
23901848	0	1951	TTACCCAGTGCCGTTGTGGTACCCC	for
23901849	0	1951	ATGGACTTTCCAAGCTCTCAGAAGC	for
23901850	6	1951	TTGTTAAGTGCTTGATATTGTGAAG	for
23901851	8	1951	TTCTTATAGAAATGATTTTTCTTAA	for
23901852	0	1951	CGCGCAGCGTCTCGAGCCCGCGCCC	for
23901853	0	1951	ATCATTGTTATTATCATTGGCATCA	for
23901854	0	1951	CACTATTAAAAGAAAACAAACACAC	for
23901855	5	1951	CATGTTGATGAGGTGCTAAAAAGAA	for
23901856	8	1951	AAGTGGAAAAAACGGTGTGGGGCAG	for
23901857	4	1951	GTGGCATCTGACGGGTGGAAGTGAG	for
23901858	3	1951	CCTCAAAGCCTAGTGTAGTTCCTTG	for
23901859	0	1951	TGGAAAGTTAGGCGCTTCTCCCATG	for
23901860	1	1951	CTCTATAAATCAGCAGGATTTTTCT	for
23901861	0	1951	CCAGCGCTGTCCAAGGGAGTGTGGC	for
23901862	0	1951	CTGCCAGCTTTTCGTTCCTGGAGCT	for
23901863	8	1951	CCCAGACAGCTCTGAGGCTGAGGCG	rev
23901864	5	1951	CTTAATATTTTGAGCTTCCGAATTG	rev
23901865	74	1951	ATGAGCAGGAAAACCTTCCTGACTT	rev
23901866	65	1951	GTGATAGGCAGTGCCGACTGTAATG	rev
23901867	68	1951	GATAGAGATAGATGATTCCCAGGAT	rev
23901868	73	1951	TTCAGATGAAGATGTGATCCTGGTG	rev
23901869	50	1951	GGTGCCTCATCCCTCCGAGGCACAG	rev
23901870	40	1951	CCGAGGCACAGCCAGTACTCAGGAA	rev
23901871	187	1951	GGGCCACGCCAAAGAAACCTGTGAC	rev
23901872	0	1951	AGCTATATCTCTTTTCAACACCTGT	for
23901873	2	1951	GGCCCATAAGAGGAGCCACCCCTGT	rev
23901874	3	1951	GTCTTTGAGCATTCTTCTTGTGGGT	rev
23901875	0	1951	TCTGCACTCACATCTGGCCTTCGAG	for
23901876	0	1951	TCTATTTGGGGGGTATTTCCCCAGA	for
23901877	0	1951	CTTGTCTTCCTTTCCCATCCTTTCA	for
23901878	0	1951	AGAAATGAAAAAATTTTATCTTTAG	for
23901879	0	1951	CACAGTTCCTATCTGGCTATTTTAC	for
23901880	1	1951	CCTGGAATGAAGGCTCATGGTGGCA	rev
23901881	1	1951	TCACAGATAAGAGCTCAAGAGCCCA	for
23901882	0	1951	GGACAAAGTAAACATGTCAGAGGCA	for
23901883	0	1951	CCAGGCCAAGCACATTTGCTCTATT	for
23901884	3	1951	AGCAACAATTTTCATGAAGATACAC	for
23901885	0	1951	AAATGAAGGCAAAGATGCCACACTT	for
23901886	0	1951	GCCACACTTGAACCCTGCTTTCGTA	for
23901887	0	1951	GGGTCACATAGCACATCAAAGACAA	for
23901888	3	1951	AGGCACAGGGGAAAGAACAGAAACT	for
23901889	3	1951	AAGGGGGTTATCCCAAAAGCTGTTG	for
23901890	3	1951	CGCAGAGATTTGCTGTGCCAGGGAG	for
23901891	3	1951	GGGAGGGGGAATGCCTAGCGGCCCC	for
23901892	1	1951	TCTCAAAATGAGTTTTGCATAATTA	for
23901893	1	1951	ATGAATAAACTAGGGATAATCTCTC	for
23901894	1	1951	TTTGCTACTGGGGTAGCATAAGACA	for
23901895	4	1951	AAATTTTCCCTTCTAAGGTAAATCT	for
23901896	0	1951	CTTAGTATTCTACCCTGGTTCCCAG	for
23901897	0	1951	CACCCTAAATGGCAACTAATGGGAG	for
23901898	5	1951	CAATTATACCCAGTACTGGATTCAC	for
23901899	2	1951	ACAGGCTTTCTGTAGCCTTGAAACA	for
23901900	0	1951	TCCATCCCCTGGCCACTCTCGAAAA	for
23901901	0	1951	TTAGGAGCGCAGCCTGAGCTGATCA	for
23901902	2	1951	TAAGTGCACACATCAATCTATGGGA	for
23901903	1	1951	GACTCCATCAGACTCCTCTGGATAG	for
23901904	0	1951	CAAAATTTCAATGTTCTCTAAGCCA	for
23901905	0	1951	CATCCTTGTATCTCGCCGATCCCTA	for
23901906	0	1951	CCGCCGCGACATCCCACCTTGTCCT	for
23901907	0	1951	CTGGGACTGACCTATCCAGCCGTAT	for
23901908	0	1951	AGCGGCAGTAGCAACACGGGGCCCG	for
23901909	0	1951	GGCGGCGGCTTCTGAGGTTTCAGAG	for
23901910	0	1951	CGGCCTCGCAGCAACCTTTGTGCAG	for
23901911	0	1951	GGGCACACTCGGGGGCGGAGGCCAC	for
23901912	2	1951	GCTGTTCTCATCCGTTTCTGTTGGA	rev
23901913	0	1951	ATCTATCAGCACGTACTGGGATTGG	for
23901914	0	1951	TAACTTTATGGTGATTAAGTAGGCT	for
23901915	3	1951	CTGTTTTCACTAATTATTAATGCAA	rev
23901916	1	1951	AAATTTTCCTGTTGTAGCCTTAAAG	rev
23901917	1	1951	GATGTTTCAAATTAACTGACAGACC	rev
23901918	1	1951	TATACCTTTAAAATTTTTTATTTTT	rev
23901919	6	1951	ATGCTCTTCCTATTCTCTAAGGAAG	rev
23901920	0	1951	TATTTATAGAAGGTATGTCATGAAA	for
23901921	3	1951	TTATCAGTGCTCCGTTATCTGTTAG	rev
23901922	1	1951	ACAGGGATTTGTATGTGTGCTTCCA	rev
23901923	0	1951	AAGGGCCTTGCATTTACATAAAATT	for
23901924	0	1951	GTAAAGTGAGATGAATTTATCTCAG	for
23901925	2	1951	AGACGTTTCTGTCAGTATATAATTT	rev
23901926	2	1951	ACTGCCCAAATATTGTTTGAATTGA	rev
23901927	0	1951	TTGACATTCATTGCCAAACTCAGAA	for
23901928	3	1951	TGAATGGAACTTGTGGAAATCTGTG	rev
23901929	1	1951	TGAGATTTCAAGGCTTTTGGAAAAT	rev
23901930	8	1951	CTGTTTAGATTTTAAAAAATACATA	rev
23901931	2	1951	GTGAGGGGATAACAATAGTTATAAT	rev
23901932	0	1951	TTAGTTATTAAGGATTTTGGTACTC	for
23901933	0	1951	GTTATATTCCCTTGCTGCATTGGGT	for
23901934	0	1951	CAGCGGGTTTGCGGGCAGGGGTTGC	for
23901935	0	1951	GCATCCGCCTCCCCCAGCTGAGCGT	for
23901936	0	1951	AAGCGGTTTGGAGCCTAGGTAGGGC	for
23901937	0	1951	GAGGTGGTACCAGCTGCTTCTCCCG	for
23901938	0	1951	AGTGGCGCTCGTTGAGGAGTCACGC	for
23901939	0	1951	CTTGTGCCTCTTAGGGATCAGATTT	for
23901940	0	1951	GCTCAAGCCCCCATTAGAAATAGGA	for
23901941	0	1951	GCACCACAGCCCGGCTGAGCCGGTG	for
23901942	0	1951	CACAGAAGCGGCACTGAACTCCAGG	for
23901943	0	1951	TCGCTGGCTTAGGACTGGAAGTGTA	for
23901944	0	1951	CTTCCAAAAGCCCCCTCCATCCCAT	for
23901945	2	1951	AGCCAAACCCTGCGCTCTTCTGAAC	rev
23901946	0	1951	CTCTCTCTGCACTTCTTCTAGTTTG	for
23901947	0	1951	GCACAGGCTTCCCGAGCCTCATTAG	for
23901948	0	1951	GAACCCACTACCAAGATCCTCAGGA	for
23901949	0	1951	AGGCCATGGTGGTTGAGTGTCTTAC	for
23901950	3	1951	GGAATATGATGCGTATCTCTCTTAC	rev
23901951	0	1951	ATCCCACTGCCATGTTCTAGACTCT	for
23901952	4	1951	GGATTCAATGCAAATGAGGCACTGT	rev
23901953	3	1951	GGATACCAACACGAGATGCCAGCCA	rev
23901954	0	1951	GATATTTGGTAGCGGAAAACAAAAA	for
23901955	0	1951	TCTTAGGACGGAACTCAACCTGCTG	for
23901956	0	1951	TAAGGAACAGTACATCACAAGGAGA	for
23901957	0	1951	TCCTGAGCTTCTCAGAGTGCCAACC	for
23901958	0	1951	GACCCACAGGACCAAGAACTTCAAC	for
23901959	0	1951	AAAGTCGAAAGTTGCTAGTCTAAGG	for
23901960	0	1951	CAGAGCAAAGGCATTATGGCGACTT	for
23901961	0	1951	ACTAGGAGGAAGTCCCAGTCATCAC	for
23901962	0	1951	GAGAATGGAGCATTTGGACGGGATC	for
23901963	0	1951	ACCTCAGATTCAATTGCCTTGGAGA	for
23901964	0	1951	ATAGTACTTACTGGCACTGACTTCC	for
23901965	0	1951	GACTTCCTCATCTTCCTGGGATCAC	for
23901966	0	1951	TTGCTATCCTACTGACCTGTCACTC	for
23901967	0	1951	TGGTGACTAGCTTTGACCTGCAATT	for
23901968	0	1951	TGAAGCTGCCTCCGAGGAAGCAAAC	for
23901969	0	1951	CAGAATTTTATCATTAGAGAAAACT	for
23901970	0	1951	GAGAAAACTTTCATCAGAGGCTTTT	for
23901971	0	1951	ATAAATACACAACTGAAGACCAATT	for
23901972	1	1951	CCCCAAATATGTGTAAGAACTGTTT	rev
23901973	1	1951	CTAATGTGACCCAAAAACTGGCTTA	rev
23901974	1	1951	CATTAGAAGTAGCTTTCTTTAAAAC	rev
23901975	0	1951	ACAAAAGCTGCAACACTAGTTGAAA	for
23901976	0	1951	CTGTTTTCTCAGATGCTGTAAGATC	for
23901977	0	1951	GATAGAGGAAGGCGAGGATACTATC	for
23901978	0	1951	ATGAGAAGGACAATGATGATGAAGA	for
23901979	0	1951	ATACTGATGAGGGTACTGAATACTT	for
23901980	0	1951	ACACACAAGGATGTTAACAACACTG	for
23901981	0	1951	TAGCCAGTCTCGATAGGCTGCTCCG	for
23901982	0	1951	GGAGGAGTTATTGCCTGATGTTGAG	for
23901983	0	1951	GATAGAATCAAGAAATTGGTTCATC	for
23901984	0	1951	CCTTAAAAATAACTAATGCTAATAT	for
23901985	0	1951	TTCTGCATCGATGTCCATACAGGCA	for
23901986	0	1951	AACCCTGGAACAAAAGTGTACAGGG	for
23901987	0	1951	GATTTCCCTGAAATGACAACTTCAT	for
23901988	0	1951	GAGAAGCACTGCCGTTGCCTTTCTT	for
