## Supplementary material for "Bayesian modeling of skewed X inactivation in genetically diverse mice identifies a novel *Xce* allele associated with copy number changes": FileS6_chrX_ref_counts_sp1.csv (part 26 of 69)

	counts	pup.id	k.mer	dir
23901989	0	1951	GAGCCACAGATGAGAGCAAATGTGA	for
23901990	0	1951	AGCTCAAGGGGAGCTAGCCTCTTCT	for
23901991	0	1951	GGTCGGCCCCTGAGTTCAAACGCTC	for
23901992	0	1951	TGACTTCCAAAATCAAAATGATTGA	for
23901993	0	1951	CTCTCATGAATATGTCAGGGGTGAG	for
23901994	0	1951	TGAGCAAATAACAGGTTCCCCTAGA	for
23901995	0	1951	GTCAGCTGTGGCAAGATAAGAAGTT	for
23901996	0	1951	AAAATACATACCACCAGAAGGAAAG	for
23901997	0	1951	CAATAAAGTGGAAGTCTGTTTGCAG	for
23901998	0	1951	TCTTAAAGATTAGTAGAGAAAGTAA	for
23901999	0	1951	ATTTGTTAATTTGCTTGGTATTTTC	for
23902000	0	1951	CCTAAAGTGACCACCTACATTTCTT	for
23902001	0	1951	AGCGCTTGCTTGTAGGAGCTGCGTC	for
23902002	1	1951	TACGGCAGCAACCGTGGGCTATTTC	rev
23902003	3	1951	ATGAAGAGGACAGTCGCAGTGAGAC	rev
23902004	2	1951	AGTTTCCTCTTGGTGATAGTGATAG	rev
23902005	2	1951	CAGAACCGTCTATGAGTAGTCAGGT	rev
23902006	13	1951	ATAATTTTGTGATTGCATTTGTTGG	rev
23902007	1	1951	GTAAATATGCTCTGATTTGTACTGA	rev
23902008	0	1951	AGGTCGCCTCCGTTCCCGAGGCGGC	for
23902009	1	1951	CCCTTGTCAGGGCTGGCTCTATCTA	rev
23902010	0	1951	TAAAGACTTTGAGCAACTGGTGGCA	for
23902011	0	1951	TTTGACATGTCCAAAGGAATGCAGC	for
23902012	0	1951	GATTCCAGAGACGTTAAGAGGAGAG	for
23902013	0	1951	TGCAAAAGAAGAAGAGGCTTTTTGG	for
23902014	1	1951	ACTTATCAGGGATCACCTTCCTCAG	rev
23902015	1	1951	ACAACTGGGATTGGCAATACTTGAC	rev
23902016	1	1951	CAAACTTCTGACATGTAAAGATGAT	rev
23902017	3	1951	GCAGATGAGAAGGAAACAGAATCGG	rev
23902018	0	1951	TCATCAGCCAGTACAGCTCGTGATT	for
23902019	1	1951	CAGAGAGCAGTGTGAAGAAAGATCT	rev
23902020	1	1951	TCAGGGATATGTTGCATTACTGATG	rev
23902021	2	1951	GCAGAAGAAAAAGATACTCAGAAGC	rev
23902022	0	1951	GCTGTTTCCATGAGATTGCTGGTCT	for
23902023	0	1951	TTGCCTTTTAGGGCCCTGATTTCCA	for
23902024	0	1951	AACTAAAAGATTTACTTCTAAAACG	for
23902025	0	1951	TAATTTTATTCAGTACAGTAATACA	for
23902026	1	1951	ACTCTGTTGCTGATAAACACAAATC	rev
23902027	0	1951	GACAGTTTAGTTAACTATATAGCTC	for
23902028	0	1951	GGTTTCAGAATAGCTTCTGATTGCT	for
23902029	0	1951	TATAGTAGGTAGTGTGGAAGAGTTT	for
23902030	0	1951	CCTAAAAAGGTTAGACTTAGATGTG	for
23902031	2	1951	TTCACACTAGACTTGGATTTCGAGC	rev
23902032	1	1951	GGTCAGTCTTTGACAAGAACGTACT	rev
23902033	0	1951	TAGTCAAAGGAGTGGGACTTGGGCC	for
23902034	0	1951	CTTGGCAGCCTCAGCCGCTGTCGCC	for
23902035	0	1951	CAGCAGCAGGAGAGGCAGCGGGGTC	for
23902036	0	1951	GTCCCCAGAAGCGTCTCTTCCAGAG	for
23902037	0	1951	CTCCCTTGGCGTCCAACTGGTGGGC	for
23902038	0	1951	GTTCTGCCAGGATTCTCGAGCTAAG	for
23902039	1	1951	GACATTGCCACTGAATCATGTGTAA	rev
23902040	0	1951	CAAGAAGCCAAGGGAAAGCACATGG	for
23902041	0	1951	ACCGGACAGAGATGTGTGGTAGCTG	for
23902042	0	1951	CATCAGAAGATACTCTCACAGGTAT	for
23902043	0	1951	TCCCCACCACCACCAGCTTAATATC	for
23902044	1	1951	AGTCATCCCCATGCTTGGAGAACTT	rev
23902045	1	1951	CATTCTGGATTGGGGGGAGGGGCAC	for
23902046	0	1951	AAATGTCTCATTTGACACCCAAATT	for
23902047	0	1951	CATTAAGAGTGCCGTCATGTTCACT	for
23902048	0	1951	GTCCCACTTATGGTGTACTGCCTTC	for
23902049	0	1951	TGGTGTGCCTTGTGCTTCCAACTAG	for
23902050	0	1951	TCATTACTTATCCCACCAAGCACAT	for
23902051	1	1951	TCATCAAAATTAAAGCTTTCAGGTC	for
23902052	5	1951	TGGGGAGAAGGGGAGGAAGGGAGAA	for
23902053	2	1951	TCCGACTCTTTTGGGGTCTTTATCT	for
23902054	1	1951	GCTGGCGGTGGCCGTCCCGGACTGG	for
23902055	0	1951	TTATATTCTATAATAGGATACTGCA	for
23902056	0	1951	CACAACAATAAAAATGAATCAATCA	for
23902057	1	1951	CAGATTACAAGTGTGAAAGTTGGAA	for
23902058	0	1951	CTTATGTTGTTCCATTCTTGTCCAG	for
23902059	1	1951	AGAAGTGAGAACATTACAAACATTT	for
23902060	0	1951	TGTTGAGATTACAGGCTTGGGATTA	for
23902061	0	1951	TTTAAATATCACCGTGTCAGTATTT	for
23902062	0	1951	TTCAACACACTGTAGGGCTAACAGA	for
23902063	0	1951	TTCCTGTTTGGTGGCAAATGCCTTT	for
23902064	0	1951	GTCTTAGGCCCAGTCCAATATTGCT	for
23902065	0	1951	GGGATGGTGGCATTTGAAAAACTGA	for
23902066	0	1951	GGGGCGGCGCGGGAAAGCTCGCCGC	for
23902067	0	1951	TAGGATGTTTTCTATCTAGGTCCTT	for
23902068	0	1951	TATTGTTCTGGATCATACAAGTAAG	for
23902069	0	1951	ATGAGTTTATTTTATTATTGTTTAT	for
23902070	1	1951	GTGAGTTCAAGGCCTGTCTGGGCTC	for
23902071	0	1951	CTACATACATAGTTGTTACACTGTG	for
23902072	0	1951	GAACGCACGGATGCAAAGCTGTGGG	for
23902073	3	1951	GATCCTCTGGGATGTTTGTATTCAC	for
23902074	0	1951	GCTTAAAAGGTAGTCAATACTTGTC	for
23902075	0	1951	ATAGTGTCTCACTGTGGAAGTCCAG	for
23902076	0	1951	CCAGTCCCCTAAATCTGCCTTCATC	for
23902077	0	1951	AGTTCTTTTGAGCTCTGAAACTCTC	for
23902078	1	1951	ACTCTGGGTCAAGTCCTGACAACCA	rev
23902079	0	1951	CAGTGTCAATGATATCCAAGAAGCA	for
23902080	0	1951	AGTCTTCCAGACATACGTGAGAGAA	for
23902081	0	1951	AAGAAAAGATATATGTATACCCTTA	for
23902082	50	1951	GTTCCTTTATAACATAACTTCTGAA	rev
23902083	9	1951	GCTAGGATGTTCAACCTGCATTGTT	rev
23902084	9	1951	CTTCTCTATCTCGCTTGGATTCTCT	rev
23902085	1	1951	TTCCGGGGTTTCTGGGGCTTCAGGT	for
23902086	0	1951	ACACTATATTGTGCCTGAAGCTCTA	for
23902087	0	1951	CTTTGTTCCAGGCAGGTTCCCTCAA	for
23902088	0	1951	TCTCTTAAGTTTGTCCTGGTGCTGG	for
23902089	0	1951	TTAGAAGTATTCGGCCTTCTCCTTG	for
23902090	0	1951	CTGTTTTTCACCACGCAGCAGCCGC	for
23902091	0	1951	GGTTGGCCAGGTCGAGGCAGCAGTT	for
23902092	0	1951	CCCCCTTCTGCTTCCTTGTGCTCAC	for
23902093	0	1951	GCAGGACCCTCCGAGAGATGCTGTA	for
23902094	1	1951	GGACCACGAGAATGAGAAGGTGAAC	rev
23902095	0	1951	AGACCATCAGGTCGCTTCTCTGAAT	for
23902096	0	1951	CACAAAGTTAAAGATGTTTAAAAGG	for
23902097	0	1951	AAGGCTGTATCAACCTACATGTGAG	for
23902098	0	1951	AATAGACTTTTTTAAATAAACCCTC	for
23902099	1	1951	GGGAGGTGGTCATGGGTTCTTCAAC	rev
23902100	2	1951	TCTAGGTGTCCTTCTGGATTATGAC	rev
23902101	0	1951	TTGGAAGCACTCGAAATAACTAGAT	for
23902102	1	1951	TGCATTAAAAATCATGTTTGAATTC	rev
23902103	8	1951	GTAATGGCTAGTTTGACCAGGTAGA	rev
23902104	1	1951	TCCTCCCTCTTGCCTCATGTACAAA	rev
23902105	5	1951	GAAGTGTCTCGTATAGCCTAATTTC	rev
23902106	13	1951	GACTGCAGCTTAGACTACCTTTCCT	rev
23902107	3	1951	TAAGACCCAGAACAGTGTCTGGAAC	rev
23902108	9	1951	AATGAATAATTCTAATTGCTGTTTG	rev
23902109	9	1951	GGCAAGTTGGTTGCTTTAGTCTGTA	rev
23902110	1	1951	TCTTTGGAGCACGTGGTATCATTCT	rev
23902111	7	1951	GCTTCTGAGGCACGTAATGCCTTCC	rev
23902112	8	1951	CCATTTAACATCATCAAGAAAGATG	rev
23902113	3	1951	TCACTTATATATACTTTTCAGCTCA	rev
23902114	2	1951	TCAGACATTCTAGGTGAATTCTCAG	rev
23902115	2	1951	CTTAGAGCCATTGGGCTGTATTTGG	rev
23902116	1	1951	ATTTTTTATCAAATGCTTTACCCCA	rev
23902117	0	1951	GGCTGAGAAAAGTTCCCCTCTCCCT	for
23902118	0	1951	CCTTGGAGCTGATAGGCTGCGGTTC	for
23902119	0	1951	CTGTGTGTTCTACGCGTGGGTCCTG	for
23902120	0	1951	AGCAGAGGCCACTTAGCCTCAAGAG	for
23902121	0	1951	TCTACCTTTATCTCTCATTTTTCCT	for
23902122	0	1951	TTTTCCTACCTTTTTGCCAACTGTA	for
23902123	0	1951	TTCCTCTGCATAGTTTATTTACCTA	for
23902124	0	1951	CTATTGTGGTATGAATGTGAACTGA	for
23902125	0	1951	GTGCCTCAGTGTTGGGTGAACCTTG	for
23902126	0	1951	GTGAACCTTGGTGTTCAAAAGCCTG	for
23902127	0	1951	CATTATCTATCATCTGCTTCCTCAC	for
23902128	0	1951	GCAGAGGCAATGAAAACAGCCACTG	for
23902129	0	1951	CTGCCTTACCCTCTCTGCCATGGAA	for
23902130	0	1951	ATTCCTAAAATTGTAAGTCCAAGTA	for
23902131	0	1951	TTTTATTTTTGTAAACACCTTATTA	for
23902132	0	1951	ATCCATGGCGCTTCCTGTACTCCTT	for
23902133	0	1951	TCCCCTCAGTCCTGACCGTTTGGTT	for
23902134	0	1951	AGTAAACACCAGTCTTAAAGAACTG	for
23902135	0	1951	CTCTCTCTGCACCTCTGCGAGTTTA	for
23902136	0	1951	GGGCGACAGAAGTGACAGGAACACA	for
23902137	0	1951	TAGGTTGTAAAGAGCTGTCTTGATG	for
23902138	0	1951	TGGCCACAACACCGAACCTACTACT	for
23902139	0	1951	GCTTTTAAAATTTGGTTGACTTAAC	for
23902140	0	1951	TCATCTATCAACGTATTCATTCCAA	for
23902141	0	1951	AAGGCCAAGACACGTGGTTTATTTC	for
23902142	0	1951	AAAGTATATAACGCATTTTATAGTT	for
23902143	2	1951	GAGTGAACTTAAAAAACAGGTCAGG	for
23902144	1	1951	TCAGGATTTGGTTTGACTGCACAGA	for
23902145	1	1951	GTTCCGGTCCACGGTGGGTCAGCAG	for
23902146	1	1951	CAGGTGCATGGAAGACGCTCAAGAC	for
23902147	1	1951	GACAGGACAGCCACAACCACTTACT	for
23902148	0	1951	CTGAGGACCACAGACCGCACACAGA	for
23902149	0	1951	GTTTGAATTATACTGTTTTGGTTGA	for
23902150	0	1951	GATTGTGTTCTCCGCAACTGGTAAT	for
23902151	2	1951	CAGAATGTACCTCGGGTCTGCTAAC	for
23902152	1	1951	ATCTGGGTGGCATTTGGAATAACTA	for
23902153	1	1951	AACAAAACTCTGCAAGGAATCACAG	for
23902154	2	1951	AAATATAATAGGCTGCCTTCAGTAG	for
23902155	2	1951	CTGTTATAAAGAACTTCCAGCTTAA	for
23902156	0	1951	GTCCAGTAGTCCAGTCCAAACGAGG	for
23902157	0	1951	GCCGCTGCACTCAATGAAAGGAGTG	for
23902158	1	1951	GGAGAGCCAGTAAGATTTATCATTG	for
23902159	0	1951	CACCTGTTCTGACTGACTGTGTTTT	for
23902160	0	1951	AAGGCCTGGAATCCCAGGGAAGCCA	for
23902161	0	1951	TGACTCCACAGAGAGAAAAGCACCC	for
23902162	0	1951	TCTGTGGACTCATGGCTGATTGGCA	for
23902163	0	1951	CTTCTTCTTTGCGGATCTTCCCCTT	for
23902164	0	1951	GAACTGCTGGTTCTGATCACTCCTG	for
23902165	0	1951	ACCTGCAATCCCAAGAGACCCCTTC	for
23902166	0	1951	CATAGATCCAGGAGAACCTGGCCTC	for
23902167	0	1951	TTTCCAGGAAGCCCAGGAAACCCAG	for
23902168	0	1951	TATCCCAGGCAGACCTGGTTCCCCA	for
23902169	0	1951	GGAACCCAGGCTCTATGTTGGACAG	for
23902170	0	1951	TCCTTTCAGGCCAGGAAATCCCTGA	for
23902171	0	1951	TGGCAAACCAAGAATCCCCTTTTCT	for
23902172	0	1951	CTGGGCCAGGTGGACCTCTTGGACC	for
23902173	0	1951	GGCTGGACCTTGAGTTCCAATTGGT	for
23902174	0	1951	CCTTTCTCAGGAAAGCATGTACAGA	for
23902175	0	1951	AGGGAAGAGAGCGAGGAAAGTAGAT	for
23902176	0	1951	TCTTGCTCTCCCTCTCTCTCTCTTA	for
23902177	1	1951	TCCTGCACCTGGAACTGGTGTGACT	rev
23902178	1	1951	TGTGACTATGGGAGAAAAAGGAAAT	rev
23902179	0	1951	AGGCCCCATAGGCGAAAAAGGCATA	for
23902180	0	1951	AGGTAGTCCAGGCAGAGATGGTGAA	for
23902181	0	1951	ACCAGGTATCCCTGGGATTGGGCCT	for
23902182	0	1951	TGGGCCTCCTGGACCACCTGGTCCT	for
23902183	2	1951	AGGCTACCAGGGATTACCTGGAGAC	rev
23902184	1	1951	AGGTATCAAAGGGTCGGTGGGAGAG	rev
23902185	1	1951	CGGTGGGAGAGACTGGTCTTCCTGG	rev
23902186	1	1951	ACGGGGAACAGTTCATATCTATGAA	rev
23902187	4	1951	GAATTTCGTTCCGCTCCCTTCATCG	rev
23902188	0	1951	AGACTTGAGGACGCGTATTAGCCGA	for
23902189	0	1951	TGTTGAAGAGTTCCTTGTGTTTTTT	for
23902190	0	1951	TCCTTATGAAAGCAATAGGAAAGTG	for
23902191	2	1951	TGCCTAGTTACTGAAATGGCACATC	rev
23902192	1	1951	AAGTATTCTTTTTCATGGTGCTACT	rev
23902193	0	1951	CTCTTATTTTATGTCTTGTTTTACT	for
23902194	0	1951	GGCTCATTTGTGTAAGAAGACAGTA	for
23902195	0	1951	AGTATTTGCTTAGTCTTCTCCCTTC	for
23902196	0	1951	TACATGAACAAAATAACACAGCATT	for
23902197	2	1951	GAAGCACACGTTCAAAGATGTAGGA	for
23902198	3	1951	GTAAGCAATGTCATTATAGGCACCC	for
23902199	2	1951	GAAAGAGGGGGAGGCAGTTTAAAGA	for
23902200	2	1951	TTTCAAAATAAAATAAAAACAATAG	for
23902201	0	1951	CTTTTAAACAGACACATCAGGGAAC	for
23902202	2	1951	AAGCAAAGCAAACGTACAGTGTGCA	for
23902203	4	1951	ATCAATGGATGCAGGAGGCAGTCCT	for
23902204	1	1951	CACCTCGGGCCCTGTGGTTAAGGGC	for
23902205	0	1951	AAAGACGTCGCCTATGCTGGGGGCC	for
23902206	1	1951	GGAGCCAGCAGCTTCTCTCCGCTCC	for
23902207	0	1951	ACTCACTGTGGTCACTCTGTCCCAA	for
23902208	1	1951	TTATTGGTGTCCGGTGCTTTCGGAG	for
23902209	0	1951	TAGCACCTCCTGAGGTCTCCATATC	for
23902210	3	1951	CCAGAGCTGGAACCGGAGGCTTCAC	for
23902211	0	1951	TGGGATCCTTCCCGGGCTAGGTGCT	for
23902212	0	1951	CAGCCGGAACACGCCGCTCAGCTCT	for
23902213	0	1951	GTATTCGTCCTGGGTAAAAAGGGCA	for
23902214	0	1951	CTGCTAGAGCTGCGGAGGCTGCTGC	for
23902215	0	1951	TTTATGTCTATGCCTGTGCTATATC	for
23902216	0	1951	TGTGCAGACTCTATTATTTCATTTA	for
23902217	0	1951	TTAAGTTTTTTTTATGAAGCTCTCA	for
23902218	0	1951	TCACACAGGCTGGTCTCAAACTCAC	for
23902219	0	1951	TGGCTGTGTGCCACTTCCTACTCTT	for
23902220	0	1951	AAAATATTAGAAACATTACGGACAA	for
23902221	0	1951	AGAAAATAAATGCAAAACAGTTTAG	for
23902222	0	1951	TAGATATTATAACATGTCATAATCT	for
23902223	0	1951	ACTAACTAAAGTTATGTTGAGCGAT	for
23902224	0	1951	ACAGAGGAAAAAGAGAAAAAAAATC	for
23902225	0	1951	TGCTCTCCTTTTTCAGTAATCCATT	for
23902226	0	1951	TTTGAAAAGAGGCGAATCACCAGAA	for
23902227	0	1951	ACTAACTTAAAACGTCAATTGAAAA	for
23902228	0	1951	ATGGTTGTGTAGGACAGTAGTTTGT	for
23902229	0	1951	GGTCCCTACCAGCTCCACCCACTGT	for
23902230	0	1951	GGTTTGTTATCTGATGAAAGATTTT	for
23902231	0	1951	TGCCCATGCTTTGCCTCCAATGCTC	for
23902232	0	1951	TGTGTTACCTCTCCTGAAAGAGAAA	for
23902233	0	1951	TTTCTTCCTTTTAAAGGGGTTGTTC	for
23902234	2	1951	AAGCTTGCTTAACCATTTTGAAAAT	for
23902235	2	1951	AAAATGCCTATGCCTTAAGTCTTAC	for
23902236	0	1951	GGAATCTCTCTTGGAAAATGAATAT	for
23902237	0	1951	TATGTCTTTTACCCTGACAGTGTCT	for
23902238	0	1951	CATTTATTCTGGTATGTTCAGTGTA	for
23902239	0	1951	CAGATAACACAGCTACCTAGGCTCT	for
23902240	0	1951	CCTTTCCCTGCAGTTAATCTCATGG	for
23902241	0	1951	TCAGAGTTGGTTATATCCCTCTCCT	for
23902242	0	1951	GTAATGAACAAAACCTATGGGCAAA	for
23902243	0	1951	TCACTCAGAGTTTGAAGAATTGTTA	for
23902244	0	1951	GGCAAACATCCCCGAATCATAGAAG	for
23902245	0	1951	CTGACAGTCTTCGTTAAGAATCACG	for
23902246	0	1951	CCAGGGTCCGAGGAACATAGCCTCG	for
23902247	0	1951	GCGCGGAAGTGCGGACATCTCCGGG	for
23902248	1	1951	ATCTCCGGGGCCAGCTCTGGAGCAG	rev
23902249	11	1951	ATGTAGAGCTGCCGAGGAATTTGTC	rev
23902250	7	1951	TGTATTACTCTCTATGGGATAGCAC	rev
23902251	0	1951	GGGATAGCACAAGATAGCTCTGTAG	for
23902252	0	1951	AACTTAGTTTTACGCTAGTGTTCTG	for
23902253	4	1951	TCTGACATATTTTAATTGCATATAA	rev
23902254	3	1951	CTTTTGAAATGAGGTAATCAATTAG	rev
23902255	0	1951	AAATGGGAGTGATAACAGAAGCTTT	for
23902256	6	1951	AGAAATGAGAAACATAGAAATCTAA	rev
23902257	20	1951	ATTTTAAGATTATTTTACTTCCCCT	rev
23902258	3	1951	CCCAGCTTCTTTCTGAATGTAAGGG	rev
23902259	28	1951	AATCTGAGAATTCGAAAGAAAGCTA	rev
23902260	37	1951	CTCAGTCTCTGTACATGCTGAACTC	rev
23902261	1	1951	CTTTTTAAAATTAAGTCTTTGATTT	rev
23902262	4	1951	TGAATATAAAATGTATAACTACATT	for
23902263	5	1951	ATCTCTCCAGTTCCCAAACGCCACA	for
23902264	5	1951	TATTTCATTTCTAAAAAATCAGACA	for
23902265	9	1951	GTGTTCCAGCTTCGGGAGATGGGAG	for
23902266	10	1951	TCTACTTGATAATTAATGTCTTTTC	for
23902267	17	1951	ATTCCAAGTCTAAATCTCTTTCCCA	for
23902268	14	1951	AATTTTGAATACGTAGGATTCCACC	for
23902269	16	1951	TTACAGATGCTGGCTTTAGTTCTCA	for
23902270	28	1951	TAGTGTTAATACATAATTTTGTCAT	for
23902271	0	1951	AGCATGGAGTATCTTCTCTTCATAA	for
23902272	2	1951	CAACTATTTTAACGACTTTTGGTTG	for
23902273	14	1951	AAATCAGAGAGCCGCATTTTATTTG	for
23902274	8	1951	CTCTGGGCTTAACCGAACCTTGATC	for
23902275	16	1951	ATTCTGGCCACCGATCACAATCTCA	for
23902276	2	1951	AGGGGACAGTGGCGCGCCGCCAGAC	for
23902277	15	1951	TGAAGAGTATCCAATCCTACAGCCA	for
23902278	10	1951	CTTGGGGCGGCCCGTAGAACCACTG	for
23902279	4	1951	TGCCCTGGTCTCACAGAAAATGGCA	for
23902280	16	1951	TTTGGCTACAGCATGGTCAAATAAT	for
23902281	4	1951	TAGTGATACAGATAAAAGTTAGTAA	for
23902282	0	1951	TGCCTCGCTCGCTACGAGTCTGCCA	for
23902283	0	1951	GCGGAGGCGGGGTCCGGCGCGAGCC	for
23902284	0	1951	GTGGCGCTGGCCCGGAGGGCGGGCG	for
23902285	0	1951	AGGGCAGATAGAGTGCTTGGTTTAT	for
23902286	3	1951	AATGGTAGTCAGCGGCCCCTTCCAT	rev
23902287	15	1951	AGGGATCTGTTGCCACAGTGAATCT	rev
23902288	9	1951	GAGCATAGAAATTAAGAACTCAACT	rev
23902289	7	1951	ACACTCTGCATCACATGGATAATAG	rev
23902290	16	1951	CTGTTTGTCTTTTGGCTGTTTGAAA	rev
23902291	4	1951	CTATGGTTCCTGGAGGGCGTTTTCT	rev
23902292	2	1951	GACTCTGCTGAAGTCGACATCACTG	rev
23902293	5	1951	GACCACAAAGGGGACCAGTGTCTGT	rev
23902294	5	1951	CTCCTTGTCAACATCTAGTAGGAAG	rev
23902295	5	1951	CAGGTCGCCGGTAATCTTGGGTTTC	rev
23902296	5	1951	CTGCCTTTGCTTTGGTGCCAGCTCG	rev
23902297	37	1951	TCAGAGGAAGAGTGGAAATCCAAAG	rev
23902298	1	1951	CTGTCTATATATCGTGGTCCAAACC	rev
23902299	1	1951	TCCAAACCTACATGGCAAGAGGTAA	rev
23902300	7	1951	TACCCTCTACTGCCTGTGGTACAGG	rev
23902301	10	1951	CTGGGCCTGGGCAAGAGTGCTCAGA	rev
23902302	7	1951	GAGAGGTGCCTATCAGGAAGGAACA	rev
23902303	7	1951	AGGAAGGAACAAAGTCTCTTCAAGC	rev
23902304	4	1951	GAGCTGGGTGTTTAGGAGATGGCAC	rev
23902305	5	1951	ATGGTTTCTACTGTAAGGGAGGCCA	rev
23902306	4	1951	GAAGCAGGGGGCGGGGGAGGACAAG	rev
23902307	2	1951	GGACAAGACATCGCTTCTGGTTTTT	rev
23902308	4	1951	GGTCCAGCTGTCCCTGAGGTAAAAG	rev
23902309	5	1951	ACTGTGTGCAGGAAGACCAAGTGGC	rev
23902310	5	1951	CAAAAGCAAAAGTCCTTTGAAGCAG	rev
23902311	7	1951	AGCATTCTTCGTGTATTTGATGTAA	rev
23902312	9	1951	AGTTATTTCTTCTGGGACATGGAAA	rev
23902313	14	1951	GTTACCCTCGAGGGAGCGCAGGGCT	rev
23902314	15	1951	GTTTTTGTAATGTGCTTTCTCTGTT	rev
23902315	13	1951	GTTTTGTAAAATCCCTTTGATTGTA	rev
23902316	0	1951	CCTCACCATCATCTTCATCAAGATC	for
23902317	0	1951	TAAATCTCAATCGCTGGAGCTCAAG	for
23902318	1	1951	GTGTTGGCTTATCATTGTTAAAAGG	rev
23902319	1	1951	AATGTAAACTATTCGCTTTGGCTAA	rev
23902320	0	1951	CCCATATAAAGATGGATAGAAAAAA	for
23902321	1	1951	AGATAACCTGTGATGTCTCACTGTA	for
23902322	1	1951	CTAAGTACCAGCGCAGTTACTGGGT	for
23902323	0	1951	CTGTGTGTGCAATGGAACCATTTGC	for
23902324	1	1951	AACTGGCTAGAACACAACTTGTGCA	for
23902325	0	1951	CAAAAATGCACTATGCATCAACTTG	for
23902326	0	1951	TTCTATGTTATCTTTACTTCTCTTT	for
23902327	2	1951	AAGTGTGTCCAAGGAGAAACAACGG	for
23902328	2	1951	GGGACTTAGAAGCCCATGCTAAAGC	for
23902329	2	1951	CTAAAACAGTGTTGTAGGTTGTAAA	for
23902330	0	1951	AAATACTAAGCTGTCATAGCAAATA	for
23902331	1	1951	ACTAAAGACAAATCTAATAAACCCT	rev
23902332	4	1951	GGAATAATGGTTGTATGGCGGAAGG	for
23902333	0	1951	TTTTCTCAGTAATGAGTCTATGGTC	for
23902334	1	1951	TATGCATCCACGCAGTCTTTTGTCT	for
23902335	0	1951	CAGCCTCAGATCTCGAAGGGACATC	for
23902336	0	1951	ACTATCCCCACTCCTAATGCCAGTT	for
23902337	0	1951	AGCCTCAGATTCAGGAACACTGTCC	for
23902338	0	1951	AATGCCAATTCAGTCCTCTGGAGTG	for
23902339	2	1951	CACTTCATCCTCCGAGGCATCGTTA	rev
23902340	0	1951	GGCTCAGACTCTGCAGTCATGTCTT	for
23902341	0	1951	TTCAGTTTCTGGGATGATGTCCACA	for
23902342	0	1951	GCTTCTGGAGGTCTGTCCATGCCAC	for
23902343	0	1951	ATGCCTAGTCAGGCAATGAACATTC	for
23902344	1	1951	CATCAGAGATGAGTATGTTGCTCAC	rev
23902345	2	1951	CGGCCTCTGCTATTAGTGAGACCTC	rev
23902346	1	1951	AGGGCTTCAGCCCCTGGAACCACAA	rev
23902347	0	1951	ACAAACCAAAGTCATGAGCTCTAGA	for
23902348	1	1951	GGGGGCAGCAGAGAGGTGGTCCATC	rev
23902349	3	1951	CCAGCTGGCTGAAGAGAAGGATTCT	rev
23902350	3	1951	ACCAAAATACTCGAGAATTTCTACA	for
23902351	0	1951	AAGCAGCAGAGGTTTGTCACTGCCC	for
23902352	0	1951	ATAGAAACCTTCCCTTCTCTGTCAG	for
23902353	0	1951	GATGCAACGCATACTAAGAATAAGG	for
23902354	0	1951	CAGATAAGGAAAGAGAAGTAGTATT	for
23902355	0	1951	TGGAGTTCTTCACCCTAGGACTATG	for
23902356	0	1951	CTTAAAAACCTGCCTTAAAGGCTTG	for
23902357	0	1951	TTAAAGGCTTGAAGGCAGAGTTTTT	for
23902358	0	1951	TTATTTCTCTGGGTACCAACAAGCT	for
23902359	0	1951	TGACTGTATTTCTACCCACCAAATA	for
23902360	0	1951	AATGACTGTTTGGCATGACCCAACT	for
23902361	0	1951	TGCAAATAAAAGGGATTCTCACAGA	for
23902362	0	1951	GAGGTTGACTTTTGGGTTTTGGAGC	for
23902363	0	1951	ATAAGTCAGTTATCCAAAGATGATC	for
23902364	1	1951	TAGTATTTCCACGTCAGCAGTCTTA	for
23902365	1	1951	ACCATTGTTAAGTTTTCACTATTAT	for
23902366	1	1951	CAAATACTCATACGAATAAAATCCC	for
23902367	0	1951	AAATAAAAGAATCAAATTGGAATAC	for
23902368	0	1951	TTGGAATACCTTATCTTCAGTATGT	for
23902369	0	1951	TGGCCCTGATATCCATATCATTCCT	for
23902370	0	1951	GATTTCTCTACTATTAGTTAGCCCT	for
23902371	2	1951	ATCCACATCCTGTCCCTGTGACTTT	for
23902372	2	1951	TGTATTTACATAAATTCTTTTCAGA	for
23902373	0	1951	AAGGTGAAGGTGTTTGTTCTAGATC	for
23902374	0	1951	AGCACAGTGGAGTTACCATATCAAA	for
23902375	0	1951	TTGTATATTTGTATTGAATTAACAT	for
23902376	0	1951	AAAATGTTCACATGGGGTAAGATAC	for
23902377	0	1951	ACTGAATAGGACTATGTGTGAATCT	for
23902378	0	1951	CCAGCTTGTCTGTTTGGTGGAGGAT	for
23902379	0	1951	AATGCAATTCAGGGGCTCCAAGGAG	for
23902380	1	1951	TGGCCTCCTCCTGCTGCCACGCTTG	for
23902381	0	1951	AGAACTTGAGTGCGCGCGAAGGGGG	for
23902382	0	1951	CTGTCCGCTCCCTACTTGGCCCGGC	for
23902383	0	1951	CCAGCCGCTGCAAACACGCACCCCT	for
23902384	0	1951	AGGCAGAATCGTCGGCAGCAGCTTT	for
23902385	0	1951	GCACCAGAGTTTCAGCCATGGAATT	for
23902386	0	1951	GAATTGAAGATATGGATGCATTCGA	for
23902387	0	1951	TTCTAGAAATTCACCTTTCTAGAAA	for
23902388	0	1951	TGACAATGAACCTCCGCCTGTCATT	for
23902389	1	1951	TGCTTCACCAGCTGCACCAAATAAA	rev
23902390	0	1951	ATAAAGAAGATATCCCACCTTCTGC	for
23902391	0	1951	TGCCAATTCCACCACTTTGTACAGG	for
23902392	5	1951	GTCCAAGATGACGGATGAGGAGATC	rev
23902393	6	1951	GATGGCACCTGAAGTGGTAACTCGA	rev
23902394	4	1951	GCTCCAGAATCCTGAGAGACTGTCA	rev
23902395	5	1951	TCACGGTCTCCAGGATGAGTAAGAC	rev
23902396	5	1951	CCTCTTTCAAAATCCCTTACCCAAC	rev
23902397	8	1951	GATATCCTGATGAGAGAAACCTTAC	rev
23902398	2	1951	GTAAATAAGCAAAGATAATAGTGAA	rev
23902399	7	1951	ACACATAAGAATTTTTTAAAGAGCT	rev
23902400	3	1951	AGTTCACCAAAAAATTTAATTTTGA	rev
23902401	3	1951	CATCCTTTCCTTGAAGTGAAAGCAC	rev
23902402	6	1951	TAGAAGATTTGGGAGGGGTTTACTC	rev
23902403	11	1951	GCATGTTGTAAAGGCCTTTATTATT	rev
23902404	9	1951	GTTCTTGTTGTTCCTGTTGTTGTTA	rev
23902405	11	1951	CTCCAGATGGTTAGTAGTTTATTCC	rev
23902406	11	1951	ACATTTTTGAATGTCAATTCAAAAA	rev
23902407	3	1951	AGCACAGTAAAGTTTATTTATTTAA	rev
23902408	5	1951	TATCCCTCCCCTATGAAGCACATTC	rev
23902409	9	1951	AAAAGAAGTGTGAATATGGATAAAG	rev
23902410	12	1951	TTGCCTTAGATTGGAGGGCTGACAA	rev
23902411	10	1951	TTTTTCAATAACTATAGACAAATCC	rev
23902412	0	1951	ATTCAGTTCCAGGCCAGTACTAAGC	for
23902413	16	1951	ATGGGCCTGGGATTTGGAATAACTT	rev
23902414	25	1951	TTCTGGTTTTTGACTTTCAGTTTTA	rev
23902415	0	1951	AACTCTGTGACCGCGAGCAAATCAC	for
23902416	34	1951	TACAATAGAAAAATTCAAGTAAATA	rev
23902417	41	1951	CCTATGAGGCAGTTATGGGTCTTAG	rev
23902418	40	1951	AAGTAAAAATGGCGCAGGATGGCAG	rev
23902419	29	1951	AAAACATTTCTCGTGGAAATTCCCA	rev
23902420	8	1951	AGTGTGAAATTCAAGTTCAATGTGT	rev
23902421	1	1951	TGTGTGTGCTTGTGTGTGGTGTGCT	rev
23902422	9	1951	ATGTCTACTGGGGTTGAACTCATAA	rev
23902423	10	1951	GGATCTCCATTTTCACCGTTTATCG	rev
23902424	1	1951	TTCTTTTGTAGATTTGCTGATGGTA	rev
23902425	10	1951	TCATTTCTGATATTGTTATTTTAAA	rev
23902426	0	1951	GGCAAAGGCACTATAAAAGTTACAA	for
23902427	0	1951	CCAGATGGGATTGTCACCTCCCCTG	for
23902428	0	1951	AGAAAACATTAATAAATGTGGAATT	for
23902429	0	1951	ATTTCAGTAATCGTGGGGTCTTAGT	for
23902430	0	1951	TCAGGATTCTCTGATGATGACTACT	for
23902431	0	1951	ATGGCCATCCTCGGGCACAGTGAAA	for
23902432	0	1951	ATTCACATTGCGGCAGACATTCAGT	for
23902433	0	1951	GTCAGGAAAAAATCCAGAGTGCTTG	for
23902434	0	1951	TGTACCTACAGACTCACTATTACAC	for
23902435	0	1951	ACAAAACTGGGAGAAAATGGGGCCA	for
23902436	0	1951	GCTCATTTAAAATGTCTTTTATTTC	for
23902437	0	1951	TCTTTAAGCCAAGCCAGAGCCAGGC	for
23902438	0	1951	GCTATCCTGGCACACATAGCACAAC	for
23902439	0	1951	TTTCCTCAAAATGTCAATGGTATGT	for
23902440	0	1951	AACTCCAATGCTGGCAACAAAAGTG	for
23902441	0	1951	GTGTGCCAGATTTAGTTGCACACAC	for
23902442	0	1951	AAAGGCAATGACTCACCTACTCTTC	for
23902443	0	1951	CTTTCAGAGAAAGCGCAAGGAGCTC	for
23902444	0	1951	GCATACATGTTTGTAAAACAAACAG	for
23902445	0	1951	ATACCTACTGTTTTGAGTATTGTTT	for
23902446	0	1951	AATATCAAATAACTTGTAACATAAG	for
23902447	0	1951	CAACTCATAATCCAGTTTGTACTAT	for
23902448	0	1951	TTTATTCCTTAGCCAGTGACTATGA	for
23902449	0	1951	GATACCCATCCAATGTACGCTTCTG	for
23902450	0	1951	TGAGTTACAGTTCCAAGATCCAGTC	for
23902451	0	1951	TATTGTTCTTTGTGAATCAACACTA	for
23902452	0	1951	CCTTTGATTCTTCATTTAAAACACA	for
23902453	0	1951	ATCAATGTATCTTGGCACCACCTGG	for
23902454	0	1951	GACTATATCACTGTATCTTATTATA	for
23902455	0	1951	TGAATGGGTATGGAAAGACTGTAGT	for
23902456	0	1951	TTCAATAAACAGGTCAAAAGCCTCC	for
23902457	0	1951	AAGCCTCCCTCCTCCATTGCAGCCT	for
23902458	0	1951	CTCAATGTCTAAAAGGATATTGGCT	for
23902459	0	1951	GGCTTCATTAATATGAGGTTATCTT	for
23902460	0	1951	AAGAAAGAAAGTGGGAAGAAAAATG	for
23902461	0	1951	ATGGAGAACAGAGCTTGAGAGCCAA	for
23902462	1	1951	ACTAAGAGTGTGTTAAGCATTGCCT	for
23902463	5	1951	CCCCTGAGTATCTGTCGCACATCTC	for
23902464	2	1951	CCTTTTGGGTTATTTGCTCCTTGCT	for
23902465	9	1951	TAATGGCACAAAAAGGTGACCAAAA	for
23902466	7	1951	GGTACACGTCATAAGGGGTTGTTGA	for
23902467	0	1951	AAAGTTACTGGAAAAATGGGCAATG	for
23902468	9	1951	TAGATAATTTTTTACTTAAATTAAC	for
23902469	0	1951	TAGCGTTAAAAGTTTAAACAAATTG	for
23902470	0	1951	TGTTTTTGCTACCGAATGAGAGACT	for
23902471	0	1951	ATTCTTGCTCCAGGTGGTCATGTTT	for
23902472	0	1951	ACTAGGTCACTATACAGCCTTTACC	for
23902473	0	1951	TGTGCACCCATATGAGCTCCAAAGT	for
23902474	0	1951	TCATTGGGGACCCATGGGTGTGTGA	for
23902475	0	1951	TACCCACTTTACAATTCCTTGGTCA	for
23902476	1	1951	GCTGATAAGGGACAAAGTAGTCATT	for
23902477	0	1951	AGGACAATACTCACTAGTTGGGGGA	for
23902478	3	1951	GCAACATATTCTTTGTGTGTGTGTG	for
23902479	2	1951	AGCACAAAGAAAAACAGAAAGGACA	for
23902480	0	1951	CATCCCCCTTCTGCTGAACCAAAAG	for
23902481	2	1951	TAGGCGTGCTTGCGCATGCGCGCGC	for
23902482	3	1951	TATTTCAAGTGATCAATCCGTAATA	for
23902483	2	1951	AATAAAGAGAAGTCCTTCCTAATGT	for
23902484	3	1951	CCTTCCTAATGTTAAAGTCAAGTGA	for
23902485	3	1951	TACAGTATTCTTCTGCATTTTTTTG	for
23902486	0	1951	ATAAAAAAGGAGCCTGAAGAGTTTT	for
23902487	0	1951	GCCAGCTGCGGCAGATGGATTCCCT	for
23902488	4	1951	GTTAATGTTGTCAGACAAGGATCGG	for
23902489	0	1951	AATCGCCAGCCGTACTCATTCTGTG	for
23902490	0	1951	GCTGGGAATCTGCCAGGAGCATTAC	for
23902491	0	1951	AACCTTAGAGGACACTGACAAATTC	for
23902492	0	1951	ACTGAATGCTGAGCCTGAGATACCC	for
23902493	0	1951	TGAAGAGCTAGGTGAGCCGTAGATA	for
23902494	0	1951	AGAACGCGACCAATACATTCACAGA	for
23902495	0	1951	TCGGCTCAAACATGTCATCTCACCC	for
23902496	0	1951	TAAAGTCAGGATTATGCTGAGACTT	for
23902497	0	1951	TTGGCTGTGCTTGTGGGACCTCTAA	for
23902498	0	1951	TTCTTTTAACGGAATATGGGGAAAT	for
23902499	0	1951	AGGCTTTAATTTATTACCTTAGCCC	for
23902500	0	1951	GACTGTGACTTTGACTGAAGACTGC	for
23902501	0	1951	ACACACAAATAAGCTGCCCCTTGTA	for
23902502	0	1951	TGTGAAATTCACGGCACCTGTGCCA	for
23902503	0	1951	ATTCCCAAGAGCGTTCTACTTTTAT	for
23902504	0	1951	ATTGGTAGGTTAGGTTGTGTCTATA	for
23902505	0	1951	TACTTAGACTCCATGGACTTTTAAA	for
23902506	1	1951	TGCTTACACTTTGAACAACAGTGAA	rev
23902507	0	1951	CAAGCTCCTTCGTGCCTTGCTGAAG	for
23902508	0	1951	CTAATTTATGATGGTGTTGCTCACC	for
23902509	0	1951	GCACACAGCAGAAATTACACCAAAA	for
23902510	0	1951	AAATGGAAATGCGTTTAAGCAGATG	for
23902511	0	1951	AGTATATTATTTCCTCAAAATGTAT	for
23902512	0	1951	CCTCAATTTATGTATTATCTGGGAT	for
23902513	0	1951	ATTTAGCCTACTACAAACACCACCC	for
23902514	0	1951	GTTATGGATTATATATTGAGCAACA	for
23902515	0	1951	TTGATGCCAAATTCAAAATATTGGA	for
23902516	0	1951	TGCTTGGTAGTGCTGGGGAAGGAGG	for
23902517	0	1951	CAGCGTGCCGCACGCCATGGACTTC	for
23902518	0	1951	ACAAGCTCCTCCCTTGGTTCCCACC	for
23902519	1	1951	CCTTTGGGAGCCAGAAGCAGGTGTA	rev
23902520	0	1951	CCAAAACAAAACTCCAAAACAAGAA	for
23902521	1	1951	ATATTTGTTCCTGTAAAATAGACAA	rev
23902522	1	1951	AGACAAGGGCTGGGGAAATTGTTTA	rev
23902523	1	1951	CATTATTTATCGTTATCCTGGAAAG	rev
23902524	2	1951	TAGAAGGCAGTAGTGATCAGAAGAG	rev
23902525	1	1951	TGAAGAGGCTGCCGCCTGTTCCAGT	rev
23902526	1	1951	TGTTCCAGTGCTGCAAGTACACCAG	rev
23902527	1	1951	GGTTATCCAACTATAACTGGAGGCT	rev
23902528	1	1951	GAAAGAGATTTATATGACCATGGCT	rev
23902529	0	1951	TCCTAAAGTTGGGTTTTGCTCTGGC	for
23902530	0	1951	GGCTATAACTCATGCAAACCACCTT	for
23902531	6	1951	TTCTGTGCCTCAAGACACAGTTACC	rev
23902532	0	1951	GCAGTTTCTTGGGCAAGCCATGTTC	for
23902533	0	1951	ACAGTGATGTGGTGAGAGAGGATGG	for
23902534	0	1951	AGTTCATTGGAGCCAGCTTCCTGGT	for
23902535	1	1951	GCTTCCTGGTAGCCAGCATGTTAAA	rev
23902536	4	1951	ATTTTCCTATACTATACATCTTAAT	rev
23902537	2	1951	AAACCACAAGCTGACAATTCTTTGG	for
23902538	1	1951	GGACTGCTGACCGTAGCCCTCAGCT	for
23902539	1	1951	CAGGAATCTATGCGGCAGCTATGGT	for
23902540	0	1951	TACGTCCTCTGACGAGTCCAAAAGT	for
23902541	0	1951	CAAGGTTCATCTGACTTTGAGAACA	for
23902542	0	1951	ACAGGCCTCTGCCTTCCCTTTCTCC	for
23902543	1	1951	TCCTGCCACATACAATGCTGCTGTG	for
23902544	2	1951	GGTTCTGATGAGCGGTGCACCGTGA	for
23902545	1	1951	ACTCTTAGACTTGGCCCGAGCCCCA	for
23902546	1	1951	TGGATGTTTCCTGTTTCCCAAGAGG	for
23902547	7	1951	GTTGAAAGGAGGTGGTAAGGTGCCA	for
23902548	2	1951	AGACCAGAAGAGCGACTGAAGGGTT	for
23902549	0	1951	TGAGAGAATATAACATGTGCAACTA	for
23902550	0	1951	AGTTGTGGTTTCCGGGGCAAAGAGC	for
23902551	0	1951	ACTTACAGTAGTGAAGTTAATTTTG	for
23902552	0	1951	TTTCTTCTATACTAGACCGTTTGGG	for
23902553	4	1951	ATAGGATGCTGTGTGGCAGATGAAC	for
23902554	4	1951	GCAGATGAACTTAATAAAGGGTTTC	for
23902555	0	1951	TGTGCCTGTGTGAGGAGAGCTTCCT	for
23902556	0	1951	TCCTGCCCAGGGGCTAGCCTAGACC	for
23902557	0	1951	CTGGTGGTGATTATAATAGGAATAG	for
23902558	0	1951	TGTGGTACCGCTAGACTAAGTCTGT	for
23902559	0	1951	AGCTGCACCTCCTGCCGAGGAAGAT	for
23902560	0	1951	TCAATCCTTTCAGTAAGAGAAGACG	for
23902561	0	1951	AATCCTTGACACGGATGAAACTATG	for
23902562	0	1951	CATAGTTGCATTTTTAAAAACTTTT	for
23902563	0	1951	TTTAGATTAGGTAAACCTTGATTTT	for
23902564	0	1951	TCATGATAAGACAGAATAATAGCAA	for
23902565	0	1951	AGACCGGATGAACTCTACCAATACT	for
23902566	0	1951	TACTCATAGCAGCGTCACTGCTCTG	for
23902567	0	1951	GCTCTGTGAGAATGAGAAATTCCAA	for
23902568	0	1951	TCCCCAGCATGGCAGTACAGTACTT	for
23902569	0	1951	TTCTCATGGACAGTACAACATCGGC	for
23902570	0	1951	GGGTCAAGATACCGAAGGAAAGACT	for
23902571	0	1951	TTTTTTGCAATATTGTCCTCTGATG	for
23902572	0	1951	TCAATGGAAAACCAAGCGCTTATGT	for
23902573	0	1951	AGGGGAAGTGGATAGTACACATCTT	for
23902574	0	1951	GTACACATCTTCGTGTATGTAAATG	for
23902575	0	1951	TCTGAAGCACCCCCACACTGAAACA	for
23902576	0	1951	TACTTCCATGGATAGGCAGTATGGT	for
23902577	0	1951	AAATTGAATCGTATTTTCCCAGTAT	for
23902578	0	1951	GTAGGTGATGCATTGAACAGGAACC	for
23902579	0	1951	GATAGGGTATAATTTTTTGTCAAAA	for
23902580	0	1951	AGGTCACCAGTCTACTATAGATTCT	for
23902581	0	1951	GAGCAATTTACCCGAGAAAGAGCAA	for
23902582	0	1951	ATAGAGAGTAGATAGTAATCCAAGC	for
23902583	0	1951	ATCAGAAAAAGAAGATGCTGCAAGT	for
23902584	0	1951	CGTGCACTTAAGAACTGTTAAGATG	for
23902585	0	1951	TATTTCAAGACGGGGACTGTTGTAT	for
23902586	0	1951	AATCTTAGCAATCAGAAAACCCTTA	for
23902587	0	1951	TTGCTAACAGTTAACACAGTTGTTT	for
23902588	0	1951	GTTACTTCCCAACTGAGTTCACTTA	for
23902589	0	1951	TGTAAGCTATTGCTAGAAGTAACTA	for
23902590	0	1951	GGCATTGACGTACACGGTACAAATC	for
23902591	0	1951	TCAAATTATTAGGTTATAATCACTT	for
23902592	0	1951	CCTAGAATGACGTAGACTATCTACC	for
23902593	0	1951	GAGTAATGCATCGCCCACATACACA	for
23902594	1	1951	TGTGCTCCTGCCCGGTTCTCTCTCT	for
23902595	0	1951	GCTCTGTAGCTCAGTGGCCAGGGGT	for
23902596	0	1951	CTATGCAAGAAATACCTGTGTGATA	for
23902597	2	1951	TTCTGTTCTACCCGTTAATCAGACT	rev
23902598	2	1951	GACAATCATCCTGGAACTAAATCTC	rev
23902599	0	1951	GCTGAACTTCTCGGCTATTGGCAAA	for
23902600	0	1951	AACATACTTTGAACCTGCCAATCCA	for
23902601	0	1951	ACAAAACTAAAGTACTGGGGTGTTC	for
23902602	0	1951	GCTGGTGTATTTCCCCATAATGAAT	for
23902603	0	1951	TCCAATTGTGCTAAGAAATCCCCTC	for
23902604	0	1951	TGAGTGAGTCTAGGATTTTCATAAA	for
23902605	0	1951	CTGGGAGTTCATGTTTATTGAACAC	for
23902606	0	1951	TAGAATAGTTTAAGGAACACTTGCC	for
23902607	0	1951	TAGTAATTCTTGTGATGTGCTTGTG	for
23902608	0	1951	CAAAATAGCTTAGTGTGTCTTCCAG	for
23902609	0	1951	TTCTTGGTTATTTGGTAACTTTTCA	for
23902610	0	1951	AACTTCATTCCCGTGAATGTTTGAA	for
23902611	0	1951	TGGGGGAACATGGAAATGAGTGACA	for
23902612	0	1951	GGAGCATGCAAGCATTAGGGTATTC	for
23902613	0	1951	GGTATTCGACTAGTAGGTGGCTATC	for
23902614	0	1951	AAATCTTTCAAAACTTAAGGTTTGA	for
23902615	0	1951	AGAATTGGTATTTCTCATGATGTTC	for
23902616	0	1951	CCTCATGGTCTCGGGGTTTCTGTGC	for
23902617	0	1951	AGATATTGCTTTTCACCATCCTTTC	for
23902618	0	1951	GCAGTGATGCCTGAAAACCTTGCTT	for
23902619	1	1951	CTCCATAATGGGCGCACCAGTCAAG	for
23902620	1	1951	CCACTTGGTCATATCTGCTTCCAGG	for
23902621	1	1951	CCGGAGCCGGTGCTCCAGCTGCTCA	for
23902622	4	1951	CCTGGTGTCCTCGGACCCCTCGTAC	for
23902623	3	1951	AGCTCTAGAGACCATAGCAAAAGGG	for
23902624	2	1951	AAGATGCTGCTGATGCCTTGACAGG	for
23902625	0	1951	CACCTTGGTTCGAGACCAGGTGTTG	for
23902626	0	1951	TCTAGTGGACGGCGGAGACTGCAGC	for
23902627	2	1951	AGTAGGGCTATGAGGTTGAGAGTTC	for
23902628	3	1951	AGACTGGGATGGCACGCCCTTGAAA	for
23902629	3	1951	TTCTGGCGGGGGACCTCGGTGTTCC	for
23902630	2	1951	TCGTCTAGCTGCCGCCGCGGCGACC	rev
23902631	0	1951	TCTACAAATGTTCAAGGGGCTGCCA	for
23902632	0	1951	CACAGTATTGATTTCAAAGGGAAGA	for
23902633	0	1951	TACTGTATTCCAATAGATTAACAAT	for
23902634	0	1951	CTAGTCAAACCCTTTCAAATACCCC	for
23902635	0	1951	CCAAGTAGGTGGATTACAGGCAAGT	for
23902636	1	1951	TAGAGTTCTGTTCATATATTCCACC	rev
23902637	0	1951	AATATACCCATGCGGAATGTTCGAA	for
23902638	0	1951	ATTTGGGGAAATCTAGTTCATAAGA	for
23902639	0	1951	ACCCCAGAGTTAAAAATACAAAAAA	for
23902640	0	1951	GAATCTCTTCCCGTTTCCTATCTCA	for
23902641	0	1951	ACTGCTAAAGGGAATTAAAAACTTA	for
23902642	0	1951	CACTATTAAAAAGTCATTTCAATGT	for
23902643	0	1951	CCTAGCCAGCAGCTGTAGGTTATAA	for
23902644	0	1951	CATTGTAATTAAACTAGTTTTATTA	for
23902645	0	1951	GTGGACACTGATGACCTGACTTGCA	for
23902646	0	1951	TACCTTAACTATTATGTGGAATTCA	for
23902647	0	1951	TAAGTGTGTCATCGAAATATCATAA	for
23902648	0	1951	TAATAATTACCATCTGGTAATTATT	for
23902649	0	1951	TGGCATAGTTTCAAATGCTTGTAAA	for
23902650	0	1951	AATGCAACACTTGTCTGAAATTTTC	for
23902651	0	1951	TTTTTTAATACCGGCATTCCTTTCT	for
23902652	0	1951	GAACCTGGGCACTGCGGTGCGCTCA	for
23902653	0	1951	AGTACACTTTTACTCATTTCTCACT	for
23902654	0	1951	AAAATTTGTCTTCTATAATGATTTT	for
23902655	0	1951	TCTAGGCAAGCACGCAATCACTGCT	for
23902656	0	1951	AACTCAGCTTCAATGATTTTCAAGA	for
23902657	0	1951	TAAATACTCATATACACACAAAATT	for
23902658	0	1951	TAAAAGAAAAACTTCAAATGTTTTA	for
23902659	0	1951	ATCAAAGCTCATGTGAACTTCCTGC	for
23902660	0	1951	TGCTTATTTGGCTTTTTACTTCTCC	for
23902661	0	1951	CTCCAGTATTAGTGAAGACAAGGTC	for
23902662	0	1951	TACTGTTTCCACCGTGAGCTCCCCA	for
23902663	0	1951	AAAAAAAATTTTTAAAAGAACATTA	for
23902664	0	1951	ATTTCCCAAGATTACCTTCAAGTCA	for
23902665	6	1951	TCCCTTCCTTCCGTATTCCCTCCCT	rev
23902666	1	1951	AACTAACAGATTCGGTGGCATCTCT	rev
23902667	13	1951	AATGTTCAAATTCTGATTCTTATGT	rev
23902668	10	1951	AAATATAGTGCTGTGATCCTCTAAG	rev
23902669	6	1951	GATCTTGAAGTCGGTAAAGGCAGGA	rev
23902670	3	1951	AGTGTGCCAAGGAGGCAGTGGGAAA	rev
23902671	8	1951	AGTGGGAAAGCGGCTGTATTTGAGG	rev
23902672	32	1951	CATGTTAAAACAATTACCTGAAATT	rev
23902673	7	1951	AAATTGAATGAGGCGACCTACTTCT	rev
23902674	4	1951	TAATAATTCTTATGTCATCAAGTAG	rev
23902675	7	1951	TAAGTTCTGTGCGGTTTGGTATGAA	rev
23902676	3	1951	TGTTTTAAAATAATCCATGTGACAA	rev
23902677	3	1951	TGTGAATGGTTGTAAAGTGTTGTCT	rev
23902678	0	1951	CTCCACAATAAGGCAAAGAAGTAAC	for
23902679	0	1951	GAAACAAATCAGCTAACAAGAATAG	for
23902680	0	1951	CAAAATGGAAATCACGCTAGTGCAA	for
23902681	0	1951	GTGTAGAAGATCCAGTCCTACAGAA	for
23902682	7	1951	TGATAATGATTCCTAAAACAATAAT	for
23902683	0	1951	AGAAATATGTTAGGGTTTTGGTATA	for
23902684	1	1951	AAGGAACACCAAAGTTCTGGTATGT	for
23902685	0	1951	ACTGACAAGTGAGATGTAGTAAAAG	for
23902686	0	1951	ATTAAGTAATAGAAGCAATTGTAGA	for
23902687	3	1951	AAAGTTTTTAAACTTGTAATGCTGT	for
23902688	1	1951	TAAATGCCCTTTGAAATATCCTAGA	for
23902689	1	1951	TCCTAGACCAACGTTTTTACTAAGT	for
23902690	1	1951	TGATACTTGCTTGGCTATACAAAAG	for
23902691	6	1951	TTTTATAGGAAATTGAGTTAGTCGT	for
23902692	4	1951	TCTCCAAACAAGGAAGGACTTAATT	for
23902693	2	1951	ACTATTCCATGAGCCAGACTGTGTT	for
23902694	2	1951	TACTGAAAGTTCAAATAAGTTTAGA	for
23902695	0	1951	AACGTAGCAGTTGCATCCAAATGTC	for
23902696	1	1951	GACAATTAGTACTTCCCTAGCTTTC	for
23902697	4	1951	CAAAATTAAATAGCATAAATTAAGC	for
23902698	0	1951	AACCTCACATTACTACTGACCATAC	for
23902699	1	1951	ATTTTTCTACTCATTTTTTTGCTAA	for
23902700	0	1951	TTGAAAGTATATCTTCAATTTTGTA	for
23902701	0	1951	CTTCATGGTTTTTAGATATCTGAAA	for
23902702	3	1951	TATGTCATCAGGTAAAATGACTTTT	for
23902703	5	1951	CTCATTGCCACTTGAATTCTTCCTT	for
23902704	0	1951	ATTAGAACAAAAATAAAAACTAATG	for
23902705	0	1951	GATTTTACAAAAATAAAAGAAAGAG	for
23902706	0	1951	AAATGATGGCTCGCCACACCACTTA	for
23902707	0	1951	GAAAGACACACCACAGCATGTGGAT	for
23902708	0	1951	GGGACTGTACAGGAATCAAAATAAA	for
23902709	0	1951	ATATGGAATTAACATCCTCACAATA	for
23902710	0	1951	CCTCACAATAACTGATGGCTGATAA	for
23902711	0	1951	ATATCATATAATACTGTTTCCTGTT	for
23902712	0	1951	TCAGTAAAATAAGTGGTAGTACCTG	for
23902713	0	1951	TTTTTATGCATACAGATTGTAAAAC	for
23902714	0	1951	TTGATTATTTTGCATAGCAACAGAG	for
23902715	0	1951	GCCTTGTCACTCCCCGAATCACTTT	for
23902716	0	1951	GAAGAGTTTTATTTGACCTTATGTT	for
23902717	0	1951	TCTCCAAATAACGCACAATACATGT	for
23902718	0	1951	TTTTTCTGGCTTTCGTTAGCCACTG	for
23902719	0	1951	TCATCTGTATCTCGTAGGGAAGAGG	for
23902720	0	1951	AATCACATCACACATATTTGGGGAT	for
23902721	1	1951	AGTCAGCACCTCCGCCTTCTTACAT	for
23902722	0	1951	GGAGGGAGGGTTAGGGGCCGCGTTC	for
23902723	2	1951	TGGATTAACTAGGCGAGAGCTAGGA	for
23902724	0	1951	GTTTGCATGGCTAGTTGGGAAATAA	for
23902725	0	1951	ATGACCTTCCATTCCAAGGAAAGAA	for
23902726	1	1951	TCAATGCCACACAGAAAAACCCTGT	for
23902727	1	1951	ATACTATACATGTGTGGACAAAGTT	for
23902728	0	1951	CTATTGTCAATGGTCTGGATCCTAT	for
23902729	0	1951	CTGGGGCAGGGGGAGTATTTAGTGT	for
23902730	0	1951	AGAAACACATAACTCTCCAAAATTC	for
23902731	0	1951	AGGGAACACTGTAGACTAAGAGGCA	for
23902732	0	1951	GGGGATGGTATGACTGATGCACATG	for
23902733	0	1951	GAAGGTTTTGGGGTTTTTTGTTTGT	for
23902734	0	1951	GTTTGTTTGTTTTTTTGTGGCTGAA	for
23902735	0	1951	GCACTAGGTGGACACAGTGATTTAA	for
23902736	0	1951	CTCCAGAGAGGTATGGGGAGAGATT	for
23902737	0	1951	AAACAGTTGACCAAACATCCATCAG	for
23902738	0	1951	CTTTGGAACTGAGCGTGAGGACATC	for
23902739	0	1951	CATGCACAGAAGCTTCTAGGCTTCG	for
23902740	1	1951	GCAGGAATGGTACTGCTGACAAACC	for
23902741	1	1951	GGTAAAAGTCAGCCCATACTTACTC	for
23902742	0	1951	CCCTTCTATGTTTTATTGCACAGTC	for
23902743	0	1951	CATTCACAAGGGCACCTGGGATGGT	for
23902744	0	1951	GGAAATGAATTCCATATTGTGAGCA	for
23902745	0	1951	TACAGGGCTTAAATGTATGAAAAGG	for
23902746	1	1951	ATGATAGACTTGGGAAATTTGAATT	for
23902747	1	1951	GCATATGCATTTAATCCCATCACTC	for
23902748	0	1951	ATTGAGCAGTATATTACCACAATTA	for
23902749	0	1951	AACCAACAAAATGAGCAAACAAAAG	for
23902750	0	1951	GCCTAAGAGAGTACGGCGATCCGAA	for
23902751	1	1951	GAGAGTTTATCAAGTCAAACAAACA	for
23902752	1	1951	AAACAATGAAGGATCTTGAAAAGTA	for
23902753	1	1951	TTGAAGCCACTTGGGTCTATACAGT	for
23902754	0	1951	ACAAAAAGACAAGCCATTTAACATC	for
23902755	0	1951	ATGCTTTGATTAGTATTTCACAAAA	for
23902756	0	1951	TGTTAGGACAGACACCACTCTTTGG	for
23902757	1	1951	TGGTAAGGTCAATATGAAGGTCTCA	for
23902758	0	1951	GCTGGGATGAAAGCTGCTTCCCAGC	for
23902759	1	1951	GTTCCTATTTAGTATTGGACGCTGC	rev
23902760	5	1951	AATTATGCACAAGCTTGACATCATC	rev
23902761	2	1951	TCCCATGGTGCTCTCTGGGGCTCTA	for
23902762	0	1951	CCTATGCTTAAGGAGCCAGCTGCCT	for
23902763	3	1951	AGGGGAGAGGCACTAGGGGGAGAAG	for
23902764	6	1951	GCATCTGACCCCGTGCACGGGGTGA	for
23902765	3	1951	TCTCTTCTAGCATTGTGGCTGTTGC	for
23902766	0	1951	GTTGAATGCATGAAGGCTTTTCTTG	for
23902767	2	1951	ACTTGCTGTTCCCGCACAGGTTCTT	for
23902768	0	1951	AATGTTTGAGGAAATGAATATGAAT	for
23902769	0	1951	TATATACTCAAAGTAATCATTATTT	for
23902770	0	1951	TTCCATAAAAGAGACTACCTCTGGT	for
23902771	5	1951	GGGTCGGTGGGCTGTATTCAGGTCC	for
23902772	2	1951	GGACCCATGAAAGACTGGAATTACA	for
23902773	0	1951	AAATCAGAGCTAAGTCTTGTGATTT	for
23902774	0	1951	ATGGGAGAAGAAATTAGGTCTAAAT	for
23902775	0	1951	ACTGAGGTGTTTGGCTTAGAAGAAT	for
23902776	0	1951	AATTCAAGGCCCAGAGTTCGGGCTA	for
23902777	0	1951	AGGCCAGGAGTCGGAATTAGGGGTT	for
23902778	0	1951	GTAGAGATCTTGGATTCTCGAATGC	for
23902779	0	1951	AAATCGAGTGCAAGACCACGTTCAA	for
23902780	1	1951	CTACCTGAATGTGGAGGCTGTGAAC	rev
23902781	0	1951	CACCCGTGAACCCGAGGAAGCCCTG	for
23902782	0	1951	GCCCATTACTGAGCCCTTTTCAAGT	for
23902783	0	1951	AGAGAATAAGTTTGTAGCAGCTCCC	for
23902784	44	1951	TTGTTGCAGTTAGCGTTATCTGTAA	for
23902785	9	1951	ACCAAAGCTAACGCTGGTAGTGGGA	for
23902786	4	1951	CTGTTGCTATGGGTACTACCAAAGT	for
23902787	22	1951	ACCAAAGTCAGGACTGTTGCTGATT	for
23902788	25	1951	GTTAGTCAGTGCGCCACCAAAGTTG	for
23902789	13	1951	ACCACCAAAGCTGGCACTGGTGCTG	for
23902790	6	1951	GCACCACCAAAGTTGGCACTGTTAT	for
23902791	12	1951	CCTCCAAAGCCAGCGCCAGAGTAGG	for
23902792	24	1951	GACTTTCATCTTGCTAGTCTCATGG	for
23902793	21	1951	CCTTGGGTAGTAACTGTGTGGGTAG	for
23902794	7	1951	GCGTCTGATGGGAATCTTTGTCTGG	for
23902795	18	1951	GGGTGGGGGTGCCTCAGGTTCCTGG	for
23902796	36	1951	CTTGCCTCTGCGAGCTCTAGGTGAC	for
23902797	8	1951	GCTGTGTGGTAGGTGAGGCCTGGGT	for
23902798	9	1951	TGGTGCCTTTTCTGCCTTTGGTGTT	for
23902799	103	1951	GAATGGTAAAGGAGAGGCTAATAGA	for
23902800	15	1951	AGCTTAATGCCATAAAATAAGCCCC	for
23902801	43	1951	ACTTACGACACTTATATTAAGGAAC	for
23902802	91	1951	TGTGCGTGCGTGCGCATGCTACCCC	for
23902803	91	1951	CATGCTACCCCCAACCTTGAGATAC	for
23902804	14	1951	GAGCCACCCACCTGGTTTTAGTTCT	for
23902805	45	1951	GTCCAGAAAACAGGTACGGTCTACA	for
23902806	26	1951	CCCCGCCACTGCTACCAGGTTTCTC	for
23902807	58	1951	GCCTGAAACTCACGAGATTCATCTG	for
23902808	36	1951	GAATGGTGGCAAAAGCCTGTAATCC	for
23902809	61	1951	ATTATGTTCAATCCCTGGCACCACA	for
23902810	18	1951	TTTCAAAGACAGGAAGGATTAAGTA	for
23902811	24	1951	AAGTAGAGGGTAGTAGGGTTTGGCA	for
23902812	53	1951	GGTTTGGCAGCTCCAGACCTTTGAT	for
23902813	17	1951	GCGGCGGTCCACAGAACTGACCTCT	for
23902814	17	1951	ACCTCTACTACACGGTTATTTTGGG	for
23902815	33	1951	CGAATGTGGCCACGCACTTCCCCCA	for
23902816	7	1951	CTCAGAGGCCTGGTCCACTGGAACT	for
23902817	0	1951	ACCTCGGAGAGCTGTTAGAAGCACA	for
23902818	2	1951	TCGTGCCTAGCGCAGCCCCCGACCC	rev
23902819	2	1951	CCCGACCCTCGCCTAGCCGCAGCCG	rev
23902820	7	1951	CCACTGAAGCGGGCACCGGGCCCAA	rev
23902821	2	1951	CCAAGGGACTCGTCCCCAGAGCTGA	rev
23902822	6	1951	AGAGACCTGCTTCGTCAGTGATGAT	rev
23902823	3	1951	GCGGCTCCTTGGTCAGAAGTTTAGC	rev
23902824	4	1951	AGAGGATATTTGACTAAGTTATACA	for
23902825	2	1951	ATGTTAGAAGGACTTTCTCAGAGCA	for
23902826	6	1951	AAAGATGAAAAGGGTTAGCTGTGAA	for
23902827	6	1951	TTAGCTGTGAAAGTCCCTTAGCCTT	for
23902828	3	1951	TTCACTGTCCCCACTGAGATCTGCA	for
23902829	14	1951	CTATGGAGCCCCTCAGGTGTGCATC	for
23902830	12	1951	CTATCCTTATGTGACAGAATAGGTA	for
23902831	0	1951	CAAAGGACTGAATCTATAATAGTTG	for
23902832	0	1951	ATAGTTGATTTGGGCATGGGAGGAG	for
23902833	5	1951	CAGCAGAGGGAAACAGCAGAACAGA	for
23902834	1	1951	TTCTCTGTTCCTTCTCTCCAGGATG	for
23902835	6	1951	ACTCCAGCGGCGCTGGATGGCTGTT	for
23902836	2	1951	AGGGCCACTGGGCAGGACGGGAATG	for
23902837	28	1951	AGGCTAGGGTGGGGACATTGGGGAA	for
23902838	21	1951	TCATAGTCACTGCACCTAGGAGGTA	for
23902839	11	1951	CCCCACAACTAGGGCTTTCCTTCTC	for
23902840	2	1951	CGCAGCTCGGACTGCAGCTCCGAAG	for
23902841	0	1951	ACGCACATCTTCAGCGGCGCCCGCC	for
23902842	0	1951	GTGTAGCCGGTCTGGGGGCTGGAGA	for
23902843	0	1951	TTTAGTGCCAACCTTAGTTACAATG	for
23902844	0	1951	AAAATACAGTACCTTTTCTGCTTCC	for
23902845	0	1951	TTTCCGAAAGAGTGTTGAGATGACA	for
23902846	1	1951	AATGCGCACATCGTTTGCTAAGAGT	rev
23902847	2	1951	TCAAATTCATCCTTGGCTCTAAGAC	rev
23902848	1	1951	AACTTTACAACCTACTCCTGGTCCA	rev
23902849	3	1951	TGGAGCTGAACAACAAGCAACTCTT	rev
23902850	1	1951	GCAAACAGGATCGGAACAAACAACG	rev
23902851	0	1951	AAAAATCTATTGGTGTTGACTCTGT	for
23902852	1	1951	TAGAAACTGAGCAGTCAAGTATTTC	rev
23902853	0	1951	TTGCTTGGTGTGGAGAGAAGGGATA	for
23902854	0	1951	CCAGTAGTATACGCTTTCATTCAGT	for
23902855	0	1951	TTCTTGGTGTAGCCATAAATTCTGT	for
23902856	0	1951	ATCAGTGTAGTATTTTCTGAAATGT	for
23902857	0	1951	GTTATATCCCATCCTATGTGATTTT	for
23902858	0	1951	GTAACCATTCTTATATCCCAAAAGT	for
23902859	0	1951	TCATACACAGGAAGGTAATTATGGG	for
23902860	0	1951	CCAAAAAATAGTTTTTTCAGTTATT	for
23902861	0	1951	TTTGGCCTGGGAAATTAATATTCTG	for
23902862	0	1951	GGTAGTGTTACTGCAACAGTTCATA	for
23902863	0	1951	CATGCCCACTCATAAAGCTTCAGTT	for
23902864	5	1951	AATGAGCAGTGACAATGAATCAGAA	rev
23902865	0	1951	CACAGCATTGTCCGATTAGCAACAG	for
23902866	0	1951	TCTGCCTCAAAAAAGAACTTGGATA	for
23902867	0	1951	GAGGAATGACACCCGAAGTGGACTT	for
23902868	0	1951	TTCTTGCCTCTATATGCACATAAGC	for
23902869	0	1951	TAGGAAGATGAGCTGAAGTAAAGAT	for
23902870	0	1951	AATGTTACTCATGCATAACTCATAG	for
23902871	2	1951	TTGTTCCAGTGTGATATTTGATACA	rev
23902872	2	1951	TCTCCCCAAATGTGGATGACGTAAG	rev
23902873	12	1951	GTGACTTTCTCCCCGTCATCACAGC	rev
23902874	2	1951	CGTCTTTTCTCATGTGCACACACCA	rev
23902875	3	1951	TGGTTTGGCTTGCATTCTTTTGCTA	rev
23902876	7	1951	CATGGGCTTGCCGGGAAGTGAGAAA	rev
23902877	9	1951	CACATTTTTATCACTGTTTCTGGGG	rev
23902878	1	1951	AGATCATATGCACGGATTCCTCAAA	rev
23902879	0	1951	ATAGCTGCTCTACATAGTATGTCCT	for
23902880	5	1951	TCATTGCTTTTTGATTTGATTCAGA	rev
23902881	11	1951	AGCCTTCTGTTCTTTTCTAGAAAGT	rev
23902882	10	1951	TTCTAGAAAGTGCGCAAACCTATCC	rev
23902883	4	1951	GAGGAACCATCACTCTGCCACCAAA	rev
23902884	7	1951	GTTTGTAACTGGATATTCCTTGTTT	rev
23902885	2	1951	ATGAAAACACTCGAACATAGTACCA	rev
23902886	5	1951	TGCAATTGGTATAGAGACATACTTT	rev
23902887	3	1951	AGAGTCTCTTTTATATGTGTATGAA	rev
23902888	0	1951	AGACTACACTCTGAAGGGACGATGC	for
23902889	5	1951	CTTTCATGCATAATTTACCATGAAA	rev
23902890	0	1951	ACTGTTTATAGTACTTCAACATTTT	for
23902891	0	1951	CATGGATTTCTGGTGGTACACTCAG	for
23902892	0	1951	CAATCATGATTCGCTAGACATGATT	for
23902893	0	1951	ATTTTCTACTGATGAAAATTTTCTA	for
23902894	0	1951	TTCCTTTTTTTCCGGTGCTGGGGAT	for
23902895	0	1951	ATTTGCTGGTGCCAGTTTCTTAATC	for
23902896	0	1951	GACATGAAAGAGTGGAGAAAGATCT	for
23902897	4	1951	CAAACTCGCGCGCACCGTCTCGCGC	for
23902898	1	1951	CCACATTCTACCGGATGAAGACTTG	rev
23902899	10	1951	CATGAATCATCCGCCACCTTCTGCT	rev
23902900	4	1951	GGAAATATTTATGTATTGTATCCAC	rev
23902901	12	1951	ATGGGTTCCTGGTTTTTGCCTTTAA	rev
23902902	14	1951	CAGGATCAAATTCGCTTCTGGCAAG	rev
23902903	7	1951	GGCTTCTAGCCATACACATCTCCTT	rev
23902904	6	1951	TGTCTGCCCATTCGTCTCAAGAAAC	rev
23902905	2	1951	GAGTGGCTTCTCCCGGCGACCTCTC	rev
23902906	1	1951	TTCTCCAGCCGCCGCAAGCCTGTCT	rev
23902907	0	1951	CACTTGCCAGTGCGCCCGGCGGCCC	for
23902908	2	1951	GGCTGAGCTCTGTTCCCTGAGGACT	rev
23902909	1	1951	TCAGTGTGTGTGTGGGGAGGCGTAG	rev
23902910	3	1951	TAATCACAAGGGGAAGCCACTGAAG	rev
23902911	23	1951	GTTTCCCAACTTCGAGACCATCTGT	rev
23902912	0	1951	GTTCTTGGCTTTGGTTTGCGAGTAT	for
23902913	0	1951	ATTACTTCTTTGTTGTGTCTTCTTA	for
23902914	5	1951	TGGGAGTGGAGCCGGTGGAATTCTT	rev
23902915	10	1951	CAACCTGCAGTCCTCATCATCCTCA	rev
23902916	0	1951	CTCATTTCCTCTCTTGCTTATTTGA	for
23902917	0	1951	GCTTATTTGACTGTTATCATCTGTA	for
23902918	0	1951	ATCAGGTCTCCATAGCTGAGCATTC	for
23902919	0	1951	GCATTCCATATCCATTGTTTCATCC	for
23902920	0	1951	TATTGAACATGTATAGACTCTTCTT	for
23902921	2	1951	CCGTCCTGTTCGTGAGGGGACCAGA	rev
23902922	0	1951	TCAGACCTGTAGGGTGGTAGGATCC	for
23902923	0	1951	AGATGGGAGTGGGTGGGGGGAGAGT	for
23902924	0	1951	AAACATGATTGGGGAGAATCTTTAA	for
23902925	0	1951	AGAAACAAAGTCTTCAAAATCATTT	for
23902926	0	1951	AAGGCCTGTATTGTGTGTCCATACA	for
23902927	0	1951	AGAGAATGGGGGAAAGGGGCAGGAT	for
23902928	5	1951	TGACACCTCCTCCTCACCCCAGCCA	rev
23902929	8	1951	AGTCTTCCTCACCCAGCGGCGCCCT	rev
23902930	2	1951	AGGAGGAGCAACATAAAGGGAGTCT	rev
23902931	24	1951	CTGCCCACCTCCACCCATTCCTACC	rev
23902932	10	1951	AGTCTGAAGTTAGAAACAATGCCCA	rev
23902933	9	1951	CTACCTTCCACTCGTCCTCATCCCA	rev
23902934	2	1951	CAAGGCAGCAGTAGGGAAGTAAGGG	rev
23902935	28	1951	CCCTTTCACCCACTAAAACTCCCTC	rev
23902936	5	1951	CTCACCCCACCCATTCCAGGCCTCT	rev
23902937	0	1951	CTCCAGCAGAGAGCTAGCTGCATCT	for
23902938	1	1951	CCATTTTTACATAGCTATATTGTAT	rev
23902939	1	1951	ACAGTTTATTTAACCGTTTCCTGAT	rev
23902940	0	1951	GAAATTTTAATACCAACCCCCCCAC	for
23902941	0	1951	ATCAGGCTTCTGCATAGGAAGCCTC	for
23902942	0	1951	CTGGGCTCAGTTTTTCCTGGTCCGG	for
23902943	0	1951	GGCGGCGGCGGCGGCTGCCTGTCTT	for
23902944	4	1951	CTTTTCTCGGCATCTGTACAGTTCC	rev
23902945	0	1951	TTGCAATAATTATTTTAAAAGTGTT	for
23902946	0	1951	TCCAGTGGGCTACTTGAGTTCAAGG	for
23902947	0	1951	ATCACATGGGAGTAGCACTTAATAT	for
23902948	0	1951	CTTAAAAACCTCAAGTCTTTTTTTT	for
23902949	0	1951	TGAGTACATACAGCAAGGCTAATAA	for
23902950	0	1951	GGCTTAGTTCCTAGAAAAGTTATGA	for
23902951	0	1951	TGTTATTTCATACCTGGGGTCTCTT	for
23902952	0	1951	GGGGTCTCTTTAAAGCCTGTAAACT	for
23902953	0	1951	CCAAAAGAATACTAGAAACATAGTG	for
23902954	0	1951	GATAAAGAACTGAATGCTTAAAAAT	for
23902955	0	1951	TAAATGAGGGGATGTTTTGTTCTCT	for
23902956	0	1951	AGTTCCCTCTCCCAGAGTTCCTCAT	for
23902957	0	1951	ATTTTTCTTCCACTTTCATTGTTAA	for
23902958	3	1951	CTCCTTTTTGTACCATCTGGCTAGC	rev
23902959	0	1951	GTTTTCTAAGACCACTTGGTTATCC	for
23902960	5	1951	GCTCATGAGACACCAGCCTACCCTC	rev
23902961	5	1951	TATTCAGAAAGCGGATGGTACTGCT	rev
23902962	0	1951	CAGGAAAGCTTTCTAGCTTTCTTCA	for
23902963	0	1951	GTTGTTATGGTACTGTTTTTTTGTT	for
23902964	1	1951	TAGTCATAAATTGATATGTAATTTA	rev
23902965	16	1951	TTTACATCGGCCGATTGAATCCCCT	rev
23902966	21	1951	ACAGATGAACCTTCTTCTTCAGATT	rev
23902967	9	1951	CCACCCTCCTCCAATCATAGGAGGA	rev
23902968	64	1951	TAGCTCTAGAGAGCACAAACACTGA	rev
23902969	36	1951	CTACAGCTATACCGTGGGCCAGTCT	rev
23902970	92	1951	CAAGGAAACACTTGGTACCCTACAA	rev
23902971	15	1951	GAATTGGGTCCCACAAGACCAAGTG	rev
23902972	15	1951	AATGGAATTGTCTCCAGCTCCCACC	rev
23902973	29	1951	TGTGGACACACTACTCCGCCTCCGA	rev
23902974	24	1951	ACTCCTTCTAGACCATGAAGCCCTG	rev
23902975	38	1951	TGTGGATGAGCCAAAGCTCAATACT	rev
23902976	61	1951	CTACCACAGTGACTACCCCCACAAC	rev
23902977	117	1951	CCAGCCATCTCCTAGTGCTCAAGAT	rev
23902978	71	1951	CCACCTCAGCTACTTCAAGTTTGTT	rev
23902979	34	1951	AGTAGCCTTTACAGGGACCTGTTTG	rev
23902980	29	1951	AAAAAGAAAACCCCATCTTATACAC	rev
23902981	2	1951	TGGAGGAGCCTCGGGCCTTGGCCTA	rev
23902982	5	1951	TACCCTTCCCCAGCCGACTAGGTGA	rev
23902983	11	1951	AGGAGAAACACCAGCTCCTTTTCAA	rev
23902984	0	1951	TTGCTGCTCCTTAGCTAGCTCCCTG	for
23902985	0	1951	GGAGCCCAGTCCCCTTCGGAACTCT	for
23902986	0	1951	CTTGTTTCTTGACCTCTGTGAGGTT	for
23902987	0	1951	GTGTCAGCAGCTAGGCGCAGTTGGT	for
23902988	0	1951	GGTCCTCTCCAAAGAAGTACTGCAT	for
23902989	0	1951	AAAGTATGCATCCTTCTCATAATAA	for
23902990	3	1951	ATTTCAGAGGTTTACCGCCATCATT	rev
23902991	15	1951	GGCGTTGGATGGCACCCTGTTCCAG	rev
23902992	24	1951	CAGGACATCAAACTGCCACTGTCAA	rev
23902993	48	1951	CGGGGAGAAGACAGTTGCAGCTCTG	rev
23902994	49	1951	CTTCTTGTCTGGATCCCTCATCTGC	rev
23902995	0	1951	TTTAGTCAGGGACCATGTCTTTCTG	for
23902996	0	1951	AGAGTAGAGGATGCTCTGGGGAGAG	for
23902997	0	1951	CTCCTTAAAAACTTATCTATGTATG	for
23902998	0	1951	GAGCACTACTCGATGCTAGCCCTTT	for
23902999	0	1951	GTTCCTGGGTCTGGAAGGGCTTCTG	for
23903000	1	1951	AGGATTGGCCACCTCTGGGAGTTGC	rev
23903001	34	1951	CTCCTATCAACTTCAGGACACTACC	rev
23903002	27	1951	CGACGTGGCCCAATGCCACCTGCAC	rev
23903003	31	1951	ATACCCTCTCCCCAACCCCTATCAC	rev
23903004	38	1951	ACGCCTGCAGCCAGCCAGTGTCGCC	rev
23903005	76	1951	AGACAGCTCAGCCACATCCTTCAGT	rev
23903006	12	1951	GAAGTGTGAGGCAGCAGGTGAGAAC	rev
23903007	40	1951	CCTGTGCAAGCAGACTTACCAGCGG	rev
23903008	102	1951	CCTCGTACGCCAGTTCCGGAACCCA	rev
23903009	42	1951	CCACCACCATGGTCACAGCCATGGT	rev
23903010	22	1951	AGAGCCTCTCAGTAGGCCTCGTCCT	rev
23903011	98	1951	TCAGCTGGCGCAGCCCTCCCTCTGA	rev
23903012	3	1951	TCCTTAAGGGCGACCTGAGCCCTCC	rev
23903013	9	1951	CCAAGTTCAACAGTTATGGACGACG	rev
23903014	10	1951	TTTGCCTGAAATCCCGAAAGGTGTC	rev
23903015	9	1951	CCTTCACCAACTCGTCACCCTCATG	rev
23903016	14	1951	GTGCAAGACCACATGTTTCCTATCT	rev
23903017	16	1951	GGAACAGGCGCGGTGGCTGGATGAG	rev
23903018	17	1951	ATTGACAGCACACTCCTGGAGAGAA	rev
23903019	10	1951	CAGCCAAGCCAAGTCCACTGGCACT	rev
23903020	28	1951	CAAGCCTGAGGAGTCCCTGGCTTAC	rev
23903021	30	1951	AGAGGCAGATAGACAGGTGGGCAGG	rev
23903022	34	1951	CCCCCCCCTCCCAGTCCATTTTACT	rev
23903023	3	1951	TTGGAAAAGATATCCTTCCTGGTCT	rev
23903024	4	1951	GCAGACTGGTGGGCACTGGCCCCCT	rev
23903025	4	1951	GATAATTTGCACGACAGCTTCCCCT	rev
23903026	29	1951	TGAGGTAGAGTTTCCATGCTATAAA	rev
23903027	8	1951	TACAGTTCATCCACTTCAAGTATAC	rev
23903028	29	1951	TAGGATGTCCACGCAGCACGGAGAG	for
23903029	33	1951	GCGTGGTCCCTCCTCCAAATAAGAA	for
23903030	7	1951	AAGAACTCTGCAATTACTAAACCAT	for
23903031	31	1951	AGAGAGCCCCTAGAGGGCAAGATGT	for
23903032	0	1951	GTTCTACCTCCTCCTCATAGTCATT	for
23903033	0	1951	GTCAAAGACTTCAGGGCCATTCTTA	for
23903034	101	1951	GCTGGTTGTCACGTAGGGTTGTGTT	for
23903035	103	1951	CCTTTGTTGTCAGTGATCTTGGTGT	for
23903036	109	1951	TTGTAGCCTTCACTGTGGTCAGGAT	for
23903037	20	1951	CGGCAGGTCGCGCTGACGGGGTTCC	for
23903038	2	1951	ACCGCACTCACAACACTGGCTCTGC	for
23903039	21	1951	GATGGGATCAGGAATGGGTGATGAA	for
23903040	25	1951	AAAGCAAAATAATAAAAGGACCTTG	for
23903041	3	1951	AGAAATAAGTAAATAAATAGTAAAT	for
23903042	6	1951	GGTAGATCCCCAGACTTGGGCTTTT	for
23903043	5	1951	TTGGGCTTTTTCGTTATGTTATCTT	for
23903044	5	1951	AGACATTGGGAAGAGATGGGGTTCT	for
23903045	19	1951	ATATATGTATTTGCTCACATATGTG	for
23903046	10	1951	ACATCATCCCTAATGGGGACTAAAG	for
23903047	10	1951	AGGGATTGGAGATTGGGCTTTGGAC	for
23903048	4	1951	TGCGGGACAATCCCCACAAAACTAG	for
23903049	0	1951	ACCCTAGGGGATTGGCCAGTTCAGT	for
23903050	1	1951	GTTTTCTTGCTGAGCTACACCTGCA	for
23903051	3	1951	TGAGTGAGCAAAGGTATGTTACCTG	for
23903052	1	1951	GTTGATCTAAATCACTGGCAGCAAG	for
23903053	3	1951	ACCAGGTGGGCAGCACACAGCTTTG	for
23903054	2	1951	ACCCCCCACCCAGTCTGCCTGCTGG	for
23903055	0	1951	TTTATATTTCTAAACATTATTACCA	for
23903056	0	1951	GTGGGTCCAGCTGTGCACCACTCTA	for
23903057	2	1951	GACATATGTACATGGACTCTCTGGA	for
23903058	7	1951	GACAGTGATAGGATGTCAACCATGT	for
23903059	37	1951	GTAAATGTGCATGTGTATTTTGGAA	for
23903060	25	1951	CAAAGACTAGTGATGCCTAAATACC	for
23903061	7	1951	ACAATTCCTACTATTGGATGTTGGA	for
23903062	4	1951	ACACAGCAGCCCGTGTCTGGCTAAA	for
23903063	32	1951	CATTAATCTCCAGGGCTTGGTGTCC	for
23903064	27	1951	TGACTCTGGGTAAGGGGACTTTGGG	for
23903065	11	1951	GGCTCTATGAGGAGCTTCCACCTCC	for
23903066	4	1951	CTCAGCTGGGCACGCGAGACTCTGA	for
23903067	13	1951	TTCTGAGTGCACAATTTTTATGGGC	for
23903068	1	1951	CATCACCCGCTCGATTCTGCAAAGA	for
23903069	23	1951	AAGCAGGGGAGGTTTATCTGTCAGC	for
23903070	32	1951	TTCCATGGCTGACGTCTGTAGGTGT	for
23903071	2	1951	TGTAGACTGTGGCTCATTCAGCCTG	for
23903072	1	1951	GTGTACAGAGAATTGCTTCTTTGTG	for
23903073	2	1951	TACTTTTCTATCACTGAGGATCTCT	for
23903074	0	1951	AACTTGCCTATGGCCTGCCTTCTGG	for
23903075	0	1951	AAATGTACCCACTGTATCCTCAGGT	for
23903076	1	1951	GTCCTGACAGTAGGATGAGGACGGT	for
23903077	3	1951	TGAACCGTTTCCGGCCTCCAATTCG	for
23903078	0	1951	GTAGGTCCTCTGTCCTACTGGGCGT	for
23903079	0	1951	CTCTTGCAGACCGCCACCAGGAGTT	for
23903080	0	1951	GGTGATGAGGGGGCCCTTGGGCTCT	for
23903081	0	1951	GTGCTGGCTCCCGTGGTAAGACTTC	for
23903082	2	1951	GGGCCTACCTGCTCTATCATCAGAG	for
23903083	0	1951	GAGGGCCCCGGGCTTTTTCATGGCC	for
23903084	0	1951	GCTGGCTCTTCCAGGAAGGGGAACC	for
23903085	0	1951	CGCCGGCGCCTCAGCTTCGGCCAGG	for
23903086	0	1951	AAGCTGTGGGTTCCGCAAACCAGAG	for
23903087	0	1951	CGCAGCCACACAGCTGGTGCTAAGC	for
23903088	0	1951	GCGGGTGTTCCATGCCCTGTGCCTG	for
23903089	0	1951	CCAATGTGAATGCAACAGACATTTG	for
23903090	0	1951	TATTGTGTGCCTCTAATAAGCAGTT	for
23903091	0	1951	CCAGAATGCAGCTAGGACCACATGG	for
23903092	0	1951	CAGGAAGGTTGTATGTGTCGGGGGA	for
23903093	0	1951	TGGGAGAAACAACACATCAGAACTT	for
23903094	0	1951	AGATCCAAATCCATGAGAAAATAGT	for
23903095	0	1951	GCATAGACACAGCAGAGATGATGGT	for
23903096	1	1951	GAGGGCTAGTAGTAGCACATCGAGT	rev
23903097	0	1951	TACTAAAGAAAGCATAATGAAAGGC	for
23903098	0	1951	AAGAATTACTCAATAGTGAAGGGTA	for
23903099	0	1951	TGTCAACTATTTCGGATTAAAAAGC	for
23903100	0	1951	TATACCTTGAAGGTGTGAGTCACCA	for
23903101	0	1951	GGGGAGTCTGGCCTGAATTAAAACA	for
23903102	0	1951	TTCTAGACGAGATAAGCCCATGAAG	for
23903103	0	1951	ACAAAACCCTTTCTGCCAGATATTT	for
23903104	0	1951	ATACCCTTTTGACCTACCATTTGTG	for
23903105	0	1951	CTTGAGTAGTACTTTGGTCCTCTTG	for
23903106	0	1951	GCAGTTTCATGATTTTTTTTTTATG	for
23903107	0	1951	TCAAATACACTTAAAATATATACTT	for
23903108	0	1951	TAACATATCCAATAGACAGGTTACA	for
23903109	0	1951	AATAGCTTTCATAGAAGCGAATATG	for
23903110	0	1951	TCTGGTCTGCAACATTTTTAACTCT	for
23903111	0	1951	CTCTAGCAGGTTTAATTCTTTGTTT	for
23903112	0	1951	GAGTTCAGTCCCTAGTACTGGCACA	for
23903113	0	1951	TCCTAGCCTGTGACTGAGAAAGGCT	for
23903114	0	1951	AGGGCAGCCTGTGCTGGTTACTGAT	for
23903115	2	1951	TTAGATTACTGTGCGTATTAGTTAC	rev
23903116	0	1951	ATAGTAGCTAGCACAGAAGCTATGC	for
23903117	0	1951	CTTTCACAACCCTAATCCCAATTAA	for
23903118	0	1951	CAAAGGAGATTGCATATCAGATAAT	for
23903119	0	1951	ATTACATTATGCTTTATAACAGTAG	for
23903120	0	1951	TTATAACAGTAGTAAAATTGGTCAT	for
23903121	0	1951	TATAGATGCAAGGTAGTCTACAAAT	for
23903122	0	1951	CCTGGAAATGAACATGGGTATGTCC	for
23903123	0	1951	GTTTTAAACCACCCAGTCATAAGAA	for
23903124	0	1951	AGAACATTCACAGCACACATTTACA	for
23903125	0	1951	TACATGAAATTTGAGGTTCAATCCT	for
23903126	0	1951	GATATGGATAAATGTCTAACAAGGC	for
23903127	0	1951	AACAAGGCTTGCGGGAGCTAAAAGG	for
23903128	0	1951	TGAAGGAAGTCAAGTAGGAAGGAGA	for
23903129	0	1951	CTTATGGGAAAGGTTAAAGGGAGGA	for
23903130	0	1951	TAAAGGGAGGAATGGAAAGGGATAA	for
23903131	0	1951	GGGGCACCCATTGCTAATAGTAGCC	for
23903132	0	1951	AAGAGATTCAGTTTTCCCTAAGGGT	for
23903133	0	1951	TGGAAAGTCACACGTCCAAGAGTAT	for
23903134	0	1951	ACCTTGGAAAAGATGAAGGAGGGAG	for
23903135	0	1951	GTATGAAACTCTCGAGGAACTCATA	for
23903136	0	1951	AGCCAATGTAGGTAATCCATCATTG	for
23903137	1	1951	TGTCATTGGGATAATGAAAGCTAAT	rev
23903138	0	1951	GCACCCCGTGAGTTCATTCATATAC	for
23903139	0	1951	TTTGAGCTGTGTACCAGAAAGCTGT	for
23903140	1	1951	CTCCACTGCCCCTGATTTCATAGAA	rev
23903141	0	1951	TCATAGAAGAGGAGACTAAGGAACA	for
23903142	0	1951	TCAGGAGGACACCCGTGTCTTGGCC	for
23903143	2	1951	GGTATGTGTAAGTGTGTGTATGCAT	rev
23903144	0	1951	ATACAACAGCTGCAATTCTTCTACA	for
23903145	0	1951	CAACCTTCATATGCCATGTGAAGGT	for
23903146	0	1951	CAATTCCAGCAATGACAAATGCAGG	for
23903147	0	1951	AAATGCAGGCAGCTGTTATTTGTTT	for
23903148	0	1951	ACATTGATTGTGTATTAACACTAAG	for
23903149	0	1951	GAACTGTAAGGTTCATCTTAGGTGT	for
23903150	0	1951	CACTGTAAGAAAGGTAACCAAACTG	for
23903151	0	1951	TTTAGTTGCCAAGCATTCAATGAGA	for
23903152	0	1951	TAATTCAGCAAAGTCATTTCCAAAA	for
23903153	6	1951	CTCCATCTCTTCCTTTGCACGCACC	rev
23903154	4	1951	TTTGCACGCACCGAATCGAATCGCT	rev
23903155	39	1951	TCTTCTGTTTGAAAGAGCTACCTTT	rev
23903156	0	1951	GCTAAACATTGCTGAATATTGTTTC	for
23903157	41	1951	TATATGTAGGATTTGAAATATTGTG	rev
23903158	18	1951	AAATATTGTGATGCCCACCACGTCT	rev
23903159	23	1951	TATGATGTTGATGTAATGTATACGT	rev
23903160	19	1951	TGTAAGTGTTCTGATAACATGACTC	rev
23903161	31	1951	ATATACATGTAAGTTTGAAGTATTA	rev
23903162	0	1951	GGGCTGCAAGGAAAGGATGCCTTCG	for
23903163	0	1951	GAGATCCTTCTGCGAGAGCAGACAG	for
23903164	0	1951	AAAGACAATCCCACTGGTGGTCCAG	for
23903165	0	1951	TCTAGGAAAATACGTGGGCAGTGAC	for
23903166	0	1951	TGTTAATCCCAAGCCTCGTTCAGAG	for
23903167	0	1951	ACAACAAGATGCTTAATATACATTT	for
23903168	0	1951	GTAGGATTGGACACAGCCTCTCGCC	for
23903169	1	1951	CCACTTAACACCAGGCACACAGTGT	rev
23903170	0	1951	GAGTAGTTGGTACAATACTATAGAA	for
23903171	1	1951	GTTACAAGCATAGTCTTTACAAATG	rev
23903172	0	1951	GTCTGGATGGATAATATTCAGGAGT	for
23903173	0	1951	TTATGTACAAACCCACGAATGTTTG	for
23903174	0	1951	TTTGTAAAGAGAATTTCTTTTTAAA	for
23903175	0	1951	ATTAATATTAACTACAATCAATGCT	for
23903176	0	1951	TTTGCTGTTATCGTTCTCGTCCTTC	for
23903177	0	1951	TTCCACCCCTCTTCCTCCAATTCCT	for
23903178	0	1951	CAGTGTGATAGTGTATCACTATGAA	for
23903179	1	1951	TCACTAAAAACCTAAGGCAGCTGAG	for
23903180	1	1951	AGTAAGTCACCAGGGCACAGCTACT	for
23903181	1	1951	CTAAGGCTAGTAAATGTACCTACAG	for
23903182	2	1951	TAAAATGTGCTGCATCTTAATTTCT	for
23903183	2	1951	TATTCAACTGATCTCTAAAGGACTT	for
23903184	0	1951	ATACAGCCGTTGAAAGAGAAGATAG	for
23903185	1	1951	GATTAGAAAAGGCGTTAAAAGACAA	for
23903186	0	1951	AAGACAATGCAAGCAATAAAGGCGC	for
23903187	0	1951	TGAGCCCTAAAACCCTTTTTCTTGA	for
23903188	5	1951	AAACACACACTCACAGCATCAACCA	for
23903189	0	1951	ACTTACACAAAGCAAGGTTATCCAT	for
23903190	0	1951	TTTTCTTCCCTACATTATTTGCATT	for
23903191	1	1951	AATGGCACAGCTACTTATGACTGAG	for
23903192	0	1951	TTTTATGTAGACAAATACAGATAGC	for
23903193	1	1951	AAGATAGACAGATGGACTGCAATGA	for
23903194	0	1951	ACAGAACACTCACGAACCTAGAGTG	for
23903195	0	1951	AAAGGAGACAGTTGGCATGGAAACA	for
23903196	0	1951	TCTAGCCACACGGCGGAATTTGGCA	for
23903197	0	1951	TGCTGTGTGTTTTGGTGCTTGATTT	for
23903198	2	1951	CTCTGGTCCTGTCATACCTATGGGG	rev
23903199	12	1951	GTGGAGGTAGTAGCACTCTCCCCTC	rev
23903200	0	1951	ACTTCACAGAGTGAACAAATTGAGT	for
23903201	0	1951	AATTAGTCCCTGGCCTCAGAAACAA	for
23903202	1	1951	CCTGGCTCAAGCGCCTATCATGAAC	rev
23903203	1	1951	TGCATCTCCTCCAGCAGACAGGGAG	rev
23903204	4	1951	CAAGTTTGACGATGATTTCCATATC	rev
23903205	3	1951	TGTATTAAAAGCTTGAGAGTTTCTG	rev
23903206	3	1951	CTTTGCCAGCAATGCTGTTGTTTTT	rev
23903207	0	1951	TTGTCTTGTGTAAGAGATGAGTATG	for
23903208	0	1951	TGGTGTGTAGGAAACATTGTCAGGG	for
23903209	0	1951	TCCATTTTGAGGCTGACAATATCAC	for
23903210	0	1951	TAGCCATTGCCAGCAATCAATGCTG	for
23903211	0	1951	CTTGTAGTTCTGGTTTTCAGTGTGA	for
23903212	0	1951	ATCCATTTCTAATGATGCAGATATA	for
23903213	0	1951	GGATGACAATATCACCAGTCTTCTA	for
23903214	0	1951	ACTTAGTTGAAATAAAACTGCAGCT	for
23903215	0	1951	TGTTATGCTCTCTTCCACCCAGCTA	for
23903216	0	1951	TTGCAGTATTGGATGTTATGGGAGT	for
23903217	0	1951	TACATTTTGGAACGGGGCGTCTTGT	for
23903218	3	1951	CTGGCTAGTCTGTACTCTGCAGGAC	for
23903219	0	1951	CCCTTTTAGCCGTCTCCTGACCAGT	for
23903220	0	1951	GTCAACAAGGGCCAGCAAAAAAAAA	for
23903221	0	1951	GAGCCGGAGAGATCGCGACCAGTAA	for
23903222	0	1951	TGCCGGTGTTTGGAGGTGTCCTCAC	for
23903223	1	1951	CATCGAAGTTCTCCTACCTTTGGGT	rev
23903224	4	1951	TAGTGAAGTGTCTTCTCTTGACAGT	rev
23903225	9	1951	GTCCACTGATCTTCCGACAGGAAGG	for
23903226	13	1951	AAGGTATACACCATAGTCCTTTGAG	for
23903227	3	1951	CCCCAGTCCTCCTTGTCTTCGAGGG	for
23903228	0	1951	TGGTAGAGCACAATTGGAATCCAGC	for
23903229	0	1951	CAAAAAATTGACCCCAAAATGTTAA	for
23903230	0	1951	CACAGACACAACCGTGAGAGTGATC	for
23903231	2	1951	AAAATTGAGGAGTTTTCAGGAAGGA	for
23903232	9	1951	AAGGCTGGAACCATAAAATGAGAGT	for
23903233	1	1951	TGCCTCAATGTTTGTGAAAGGGCTG	for
23903234	2	1951	TTTTCCACCAGTGAGATTGATGATT	for
23903235	6	1951	CTTTGCTGTTGGATTTCTGGAATAG	for
23903236	0	1951	TAGCAGGCAGCCACTGTGGTTCCCC	for
23903237	0	1951	CTTCTGGGGACAATAGGACTGTCTG	for
23903238	0	1951	CATCTCTCAAGAGAGCTGATTCACC	for
23903239	0	1951	ACCAATAAAGCATTGCCACTAGTGA	for
23903240	0	1951	AGATCAGTATCCCGAAGCACAAAAC	for
23903241	0	1951	CAAAAGAGAATTCCACACACATTAA	for
23903242	0	1951	TCCACTTGCAGAACAGCTGCTATAT	for
23903243	0	1951	AACACCTCACATGATGCTGTTTGTG	for
23903244	0	1951	TTTATCCTACATATACTCTTAAATG	for
23903245	0	1951	ACATTAAGTGGGCTGAGACAGAAGA	for
23903246	0	1951	GTCATGTACCACCGAGCTGTGGTTA	for
23903247	0	1951	TACTGTTTAGATCGAAGCAAATCAT	for
23903248	0	1951	CCCCACAACATATGGGAGTGCACTC	for
23903249	0	1951	AATTCTGGAATAAACCATTCTCCAC	for
23903250	0	1951	GGAACGTTGCCAGTGTTTGCAGTAG	for
23903251	0	1951	CCTTCGGCTGACTGATTTCTCCAGA	for
23903252	0	1951	AGTCTGCATCCAATTCAAGATCTCA	for
23903253	26	1951	ATCTGAGTTCACATTTATCACTCAA	for
23903254	35	1951	GTTACTCTTCACGGATCACGCAGGT	for
23903255	12	1951	TTTCAAAAGTAATCGTAAGAATAAC	for
23903256	18	1951	ATATTGTTAAATGCATCTAATTTGA	for
23903257	7	1951	CATAACTATCAACTCCTTTTATTCT	for
23903258	29	1951	TTCTTCCATGTCAATCTAAAACAAA	for
23903259	22	1951	TTGCACATCCTACAGTCTTCTCAAA	for
23903260	59	1951	ACATTATGCTGAGTGCAGTTAACAG	for
23903261	38	1951	GATAGAATACACCTTTGCCCTAGGC	for
23903262	0	1951	AGTTCCCAGACCGGGTGGCTTTAAC	for
23903263	0	1951	TAGTCACATATCCTTCCAGTCCATT	for
23903264	0	1951	TCACACCACCTACGTGTGCCCTAAA	for
23903265	0	1951	TACTGGTCAATCTCCCATTTCCACC	for
23903266	0	1951	GATGTTCCAGGTTTATTCTTCTGGT	for
23903267	0	1951	GTTCTTCTCAATATAAGTGCATGGG	for
23903268	0	1951	GCTCCAAATTAAAATGCCTGTAACA	for
23903269	0	1951	GTGGTTGCTCAACTTTCAAGCACAA	for
23903270	1	1951	CTAAATTCTGTCTGAAAGACCAAGA	for
23903271	1	1951	TAAAAAGTACATGACATCTTTTATA	for
23903272	1	1951	GGTGTCTAGCATTCAGAATGGCCAA	for
23903273	0	1951	GAGGCTTCTTTCGGTATGTGTACAC	for
23903274	3	1951	TGGTCAATGTCCGAAACAGTTTAAG	for
23903275	0	1951	TTAAAAACTGGACGTTACAGTGACT	for
23903276	4	1951	CACTAAGCAGCAGATGGGACACCCA	for
23903277	4	1951	CCCAACATGGATACTCTCTAATCCA	for
23903278	0	1951	ACAAGGCTGCCAGTTGTAAATTCAA	for
23903279	3	1951	GCTGCTAAAAAATGTGGCACCAGGT	for
23903280	8	1951	GCGACCCGGGGCGCGGGGGCGGGGC	for
23903281	2	1951	GACATAGTGATGGGAGCAGGAAACA	for
23903282	2	1951	ATCACATTCTGACAATTATAAAATC	for
23903283	4	1951	AGAGACAACACAAAAAGATACTTCT	for
23903284	1	1951	AATCACCATCATTCATTCAAGCACA	for
23903285	1	1951	GAAGTTAATGAATAGAATTTCCTCT	for
23903286	3	1951	TAATGAATGAATGGATGGATCATTG	for
23903287	8	1951	CTAATGTGTGTGTTTCATGAAATAT	for
23903288	1	1951	GGTGACGACAGAGTATGGCTCAAGG	for
23903289	1	1951	GATACTTTCATAGAATTGTAACCAG	for
23903290	7	1951	GTATGCATGCACGAAAGGGTCTTGC	for
23903291	4	1951	TTGCGGGGGATGTTTCACTTTGATT	for
23903292	17	1951	ACTTGCGCCGCTTTTGCAATCTTTA	for
23903293	0	1951	TCTCAAGCATAGCATCTTATTCACT	for
23903294	0	1951	AATTGAACTGAGGTCATTGGGCTTG	for
23903295	1	1951	TATCTCCAGGTGAGTCTTTCTGTCT	for
23903296	1	1951	GCTTTTAATTTAAATTTTTAGTAAT	for
23903297	0	1951	AAAATAATGAAGACTGTTTATTACC	for
23903298	1	1951	GAGGACTGCAGCGAAGAAGTAAGTC	for
23903299	0	1951	CCCGGCGGCCTGCTTCTGCGAGCCC	for
23903300	1	1951	CTTGTATCAAACTCTATATTTAGGA	rev
23903301	0	1951	TTTAGCCTTAAAGCGAGTTCCCTTC	for
23903302	0	1951	AGCTCTCAGGACTGGAGAGAGACAG	for
23903303	1	1951	TATCCTGTAAAGCGCTTTTTGTGTT	rev
23903304	0	1951	GGTGGACATTTCTGGGTTTCCATAA	for
23903305	0	1951	CCTTTCTACCCTGACTTCTCAGCAT	for
23903306	0	1951	GGTGCCTACCCATAGACTCCTCTCT	for
23903307	0	1951	TATTTCTTCCCACGTATATTTAACT	for
23903308	0	1951	TGCTCGACTTCTCTCAACCGAGTTT	for
23903309	0	1951	CCTTGTGACACTGGGAATGAGAAAC	for
23903310	0	1951	TCTCTAGGTTGAGTAACACCAAGTT	for
23903311	0	1951	CGTCATATCCCCGAGACCTTTCATT	for
23903312	0	1951	GGCAATGATCTCTAACAAATGCACC	for
23903313	0	1951	TGTAACAGTCTCTGGTCCTCAAATA	for
23903314	0	1951	GAAACAGAGGATCGAGACAGGAGAC	for
23903315	0	1951	AATGACTTGCTCCTAGAGCCAGAGT	for
23903316	0	1951	GGTGTGGCTGAGTAGGAAAGCATGC	for
23903317	0	1951	TTCTGTGCACCATTGAGCATTCATC	for
23903318	0	1951	GGTGACCTGGGATATCTAAATGTCA	for
23903319	0	1951	AACTGACCTGAGGTGACTCAGGCCC	for
23903320	0	1951	TCAGCAACAGCGTAGTCCTCTGCCA	for
23903321	0	1951	TTTGAAGAAACATTGAAGAAGACTC	for
23903322	0	1951	AGTTCAAGTCAATCCACACAGAATG	for
23903323	0	1951	ATTGGAGACAGATCCGAAAGGACCT	for
23903324	0	1951	CTATATTTATGAGTTTAAGCAAGTT	for
23903325	0	1951	TGGAGGTCAATTCGAGACAAGCAAA	for
23903326	0	1951	TACGAGTTTTTACGGCCCAAGCAAA	for
23903327	0	1951	TTGGCCCACTAATTGAGACTTGATA	for
23903328	0	1951	ATATATAGAAAGCTGTTTTAATACA	for
23903329	0	1951	CATCATAATTCTGCATGAGTCCATT	for
23903330	0	1951	TTCAGCACCCAGTTTATGAAATTAC	for
23903331	0	1951	AGTTCCACTATGTAAGTTATTTATG	for
23903332	0	1951	CATAAGTGTGACAGTATATCTTTGT	for
23903333	0	1951	TTTGTCTTGAGCCACCTGGCATCTT	for
23903334	0	1951	CAGAAAAATACAAACAACCACTACA	for
23903335	0	1951	ACAACCACTACATATCCACCATTCA	for
23903336	0	1951	ATTCAGCTTTACCATTACAAACTCA	for
23903337	0	1951	AAGTTACACGCTATTTTTGAATATT	for
23903338	0	1951	CATCATTTGTCTTCTTGGTTTCCTT	for
23903339	0	1951	AGGATGCTCTTCACATCAGTTCCTC	for
23903340	0	1951	GAATCTTTCATTGTGCCTCTCTCTT	for
23903341	20	1951	CTCTCCTGTACACTTGTGCAAAGTC	for
23903342	21	1951	ACTAGACACATAAAAATGGCAATAT	for
23903343	14	1951	TTTTCATAGACTCCACCTATAAACA	for
23903344	28	1951	AAATGCATTTTACTCCCTTGCCTGA	for
23903345	8	1951	AAATGCCTGGAAAATGGACTCATTT	for
23903346	25	1951	ACTCATTTCAGTGTATACCTTGTCT	for
23903347	9	1951	CCTGAACTTTTCGTATGTTCATGCT	for
23903348	4	1951	CTGCCTTTTTGTAGTTTTTCTACTT	for
23903349	24	1951	GTTGATTCTGCATATGGTAACATAA	for
23903350	14	1951	CAAGGAGTCTCCTAATTTTTCTTCC	for
23903351	19	1951	GCGGAACTCCTCGTGTGAAGACTGA	for
23903352	0	1951	TTAAGAAAAGGTGGAAATACTACTC	for
23903353	0	1951	TTTATAATGACCTTAAGGAATTATC	for
23903354	0	1951	TTTTTTCTAGATTTCTGAGGATATA	for
23903355	0	1951	GTCAGTAGTCCACAATAACTTTTAC	for
23903356	0	1951	CGTATCTAACTATAACTCAGTACTT	for
23903357	0	1951	TTACTTTGTTTACTACCCACTTAAT	for
23903358	0	1951	CCTTCAGTTACCACTACTCTATTTT	for
23903359	0	1951	CTTCAAAGAGCTGTATTTTGTATGA	for
23903360	0	1951	GAAACCTAATTTCTGTACTAAAAAT	for
23903361	0	1951	TAATCACATATTAAGTAGGTAGTCT	for
23903362	0	1951	TTTTCAAGACATGTGAAAGGGAAGG	for
23903363	0	1951	AGTCTTAGATGAGGTTTGCCTGTGC	for
23903364	0	1951	TTCATGAAGATTGCTTCTACATTAT	for
23903365	0	1951	GATAGGTGCTTACATTTTCACACAA	for
23903366	0	1951	ATCTTTCTGTCCGTTATCAATATTA	for
23903367	0	1951	TTTCTATTTAGTATATCATACCAAA	for
23903368	0	1951	TATTGCTCATTTATTTTGTAATTCC	for
23903369	0	1951	AAGGAATATTTGAAAGCTTATAATT	for
23903370	99	1951	CAGTGTGGTTTCTGGCACTGGTGTG	for
23903371	34	1951	CCCATGATGTCTTGTCTCAATGCAT	for
23903372	29	1951	CAGCAATGAGTAGTGGGCTGGGCTA	for
23903373	25	1951	CAGAGGATCTGATGACAGGGATATG	for
23903374	0	1951	AGGGGCTTCAGTGCATGGCTCGAGC	for
23903375	0	1951	GCTGGCGGACCCGTGGCAGAAGATG	for
23903376	8	1951	AGAGATTGAAATTCTTCTTCGCTAT	rev
23903377	12	1951	AAAGATGCTTCATGTAGATCCTCAT	rev
23903378	10	1951	ACTTTGTGGTTTGTTAGGGTTTCTT	rev
23903379	3	1951	CTGCAGACGGCCGAGTGATCAGCGC	rev
23903380	9	1951	TTGCTTTCCATCGCCTAGCAAGAAA	rev
23903381	1	1951	AAGCAATAGATTCATAAATCTAAAG	rev
23903382	4	1951	GTTCACATTGTCGTTGGGCAGATGT	rev
23903383	2	1951	CAGTAGTTTCCACGTTTCACGTGCA	rev
23903384	6	1951	CATATAACCTTGGACTGCATGATAA	rev
23903385	0	1951	GAGTCACTATAACAGTTCTCTCTAA	for
23903386	9	1951	AATGATTATGAGCGATGAGTGTGTA	rev
23903387	1	1951	ACGGGAGGCTCTCGCAAGCACGGGT	for
23903388	3	1951	GAGTGCGGTCCCACACGCTGCCAGC	rev
23903389	4	1951	GCCAGTCTTTGCGGCCATGCCCAAG	rev
23903390	35	1951	TGACTGGACAGTCTTTGTGTATATT	rev
23903391	1	1951	GGAGGAGGAAAGGCATTTCCAAAAT	rev
23903392	3	1951	TTTTGGGTTTGGAGGTTTGTTTGTG	rev
23903393	19	1951	AACTAGTGTGAATAGGAAATTTCCC	rev
23903394	22	1951	CCAAACAAAGAAAAGATTGTTTTAA	rev
23903395	6	1951	GTGCGTAGAATATTTTTACCCAACA	rev
23903396	17	1951	TCTTACTCACATAAGCTACAATTTT	rev
23903397	23	1951	GTACTTTATAAACACACAAAACATA	rev
23903398	19	1951	GAAAATATAAATTTTACAGAGCAAA	rev
23903399	3	1951	CATAATGGCATGGCCTGTGACCCTG	rev
23903400	31	1951	TTATTTCTGAATCAAAGAGCTATAG	rev
23903401	23	1951	CTCACTAGACATGCTGAAATCATTT	rev
23903402	30	1951	ATTTTGCTAGCAGCCAGAAAGCTTT	rev
23903403	10	1951	TGCGCCTTTCACGTGGTTTCACAAA	rev
23903404	9	1951	CCAGCTGGATGTAGCGTACCCCTGG	rev
23903405	18	1951	TACAGCTCGAGTCTTGATTTTCTAT	rev
23903406	8	1951	AAAGCAGCATTATTGAGTGCTTTTG	rev
23903407	5	1951	TTTGCATCCTGGAAGATCTGGAGAC	rev
23903408	3	1951	ATACAGTGTCACAAATCCAGTTTTA	rev
23903409	5	1951	TTTCAAGTGTGTACAAGCTCACCCA	rev
23903410	12	1951	TCTTTTAAGGGAACCACTTTAGGAG	rev
23903411	17	1951	CTTTAGGAGATTACAAGTATTCATG	rev
23903412	4	1951	TTGTGGCTGTAAGTTGTCGCTTAAA	rev
23903413	12	1951	ATACTGATAGGACTCCCTTGGACTT	rev
23903414	19	1951	GGACTGTAAGAAGATGCATGTCTCC	rev
23903415	50	1951	GAAGAGGGCAGCAGTGGAAGAGAAG	rev
23903416	0	1951	TGTTCACAGTCTGTGGTTGGAGAGC	for
23903417	43	1951	GAGAAGCGCATGGCTGACAAGTATG	rev
23903418	31	1951	AAACATTCTGCCCCTGGAGGAAAGG	rev
23903419	58	1951	TGGCCTATAAACGAGAACAGGAAAA	rev
23903420	10	1951	CAGTCTGGATGACTCAACTGAAGAC	rev
23903421	29	1951	TGGCCCTCCCGCATTCCCCAAGAAA	rev
23903422	94	1951	CCTTCTGTTGACAAAGACAGCGTTC	rev
23903423	43	1951	CTTATGAGCTTCAGCTGCTGCTAAA	rev
23903424	105	1951	TAGATGTCTCTTTCTATAAAAATCT	rev
23903425	1	1951	TTCGTATCATCGGTCTTATGTAAAT	rev
23903426	2	1951	GAGCGAGCAGGACTTTCCTGATGGC	rev
23903427	3	1951	AGAAAAAAATTAGTAAAGAAGATTG	rev
23903428	1	1951	ATTTTTCACATGGCTAGTCCTACAG	rev
23903429	1	1951	ATACCAGCGCTTACGGTTTGCTGGA	rev
23903430	1	1951	TTCAGTTGATAGATATTTCATATCT	rev
23903431	1	1951	CAACATCAGGAAGGAGGATGGAGGC	rev
23903432	3	1951	CCCATGCACGATGTATCCAGTGGAA	rev
23903433	12	1951	CCCATCGAAGACGGAGATGGACAGC	rev
23903434	7	1951	TCCTGACAACTTCGTGAAGTTACTT	rev
23903435	10	1951	CAGACCTGGTGCATTGCCCCCAAGA	rev
23903436	0	1951	AGGGAAGCAGCCAGTTTGCCAGTGC	for
23903437	0	1951	GACAGCAGGAGGGTTTGTGGCTAGA	for
23903438	3	1951	CCAGGGACCATGGCAGCTGCCAGCA	rev
23903439	2	1951	TTCAGATTATTCGTTTATAGGCTTT	rev
23903440	8	1951	TCTGGTATTTGCAATGATCTGTGCC	rev
23903441	0	1951	ACTGGGTTGTGCGTGTGTGTGTGTG	for
23903442	5	1951	GATTCATCACTGAAAATATGACTAA	rev
23903443	2	1951	GGCAGGAGTACATAGTTTCTATGAG	rev
23903444	7	1951	GGGAATGTAGAGGGCTGATATCTTC	rev
23903445	0	1951	TGCCATGGTTTGTATAAAAATAACC	for
23903446	0	1951	AGAGGGCTTGATGAAAGCATTTCCC	for
23903447	0	1951	TTTATCAAATAACTTCACAAGGTAC	for
23903448	0	1951	TCTCTTAAGAGATTACTGCTGATCA	for
23903449	0	1951	GCTGATCACATGTTTGAGAATGGAA	for
23903450	0	1951	AAGAGCAGGAACAGGTTCACACAAA	for
23903451	0	1951	AGCAAGAACTGGGGCCCAGCCAAAG	for
23903452	71	1951	ATACTTAAAAATGCTAGTAGCTCTC	for
23903453	126	1951	CAGAGCTCATTTTCTCAGGTTCAGG	for
23903454	28	1951	ATTCCTATGGTACCATGTTCAGAAA	for
23903455	28	1951	AGCTTCTGTTGGTGTACTCACAAAC	for
23903456	20	1951	CATCCACCCACCTAACAGTCACCCA	for
23903457	37	1951	AGGATCACTGCTGTAGATGTGATAG	for
23903458	26	1951	TCCATAGAAGTTCTTGGCGTACATG	for
23903459	0	1951	GGTGACTGACGCGGGATGATCACTT	for
23903460	0	1951	GCTCGTGACCAGACTAGCCAACATA	for
23903461	1	1951	ACATGATGAAGACCACAATGTTACC	rev
23903462	1	1951	ACCCCAAGCACACCCTCTCTGACAC	rev
23903463	0	1951	CCTAATCTTGCAGGCGAAATGGTAA	for
23903464	0	1951	CACGACTTTTGCAGCCCAAGACCCA	for
23903465	1	1951	TCTGCCCTCATCACTGATGAATAAT	rev
23903466	0	1951	TGATGGCTGTTCCGTCAAAGACAAG	for
23903467	0	1951	TACCTGTAGCCATCTTACAAGTTTT	for
23903468	0	1951	GAGGGATTACCCCTCCAAAATCCTC	for
23903469	0	1951	ACTGAACGTCAGCATGTTCATCGTG	for
23903470	0	1951	GCTGGGAGCCCAGCGCAAAACTAGT	for
23903471	2	1951	TGGCAAACAGCATATGTTTAGTGAC	rev
23903472	0	1951	ATGTATGAAAAGCGCTGGTTTTCTA	for
23903473	1	1951	CCATGTTAGGAAAATCGTGATGGTA	rev
23903474	0	1951	AAAGACGCTGCATGATATGTTATTG	for
23903475	0	1951	TGGCCTCCGTACCCCGGGGGCCGCG	for
23903476	1	1951	TGACCGGGAGGAAGCCGGGCCGCGA	rev
23903477	2	1951	TAGCGCCACCCCCGTCTCCTCCCCC	rev
23903478	5	1951	TCAGGGCATTCCGGAACTGAATGCA	rev
23903479	0	1951	ATCGGTGATCCACGTCCTACCTGAT	for
23903480	3	1951	GGATCCAGACTGCGATGAGAAGTTG	rev
23903481	3	1951	GACCTGGGAGGATACCTGGAAGACA	rev
23903482	6	1951	AGTTGTATGCTTATTCTCTTTGGAA	rev
23903483	2	1951	GGCCACAAATTCCTCCTGACCACAA	rev
23903484	0	1951	ATTTGTCTTTGTGTAGTTTTCCAAC	for
23903485	0	1951	GCTCAAACTTCTGGAAGGCGTTTGT	for
23903486	0	1951	TTTCAGCTCAGTTCTGTCACTTGCA	for
23903487	0	1951	TTCAACTCAGGGCCAAAGAAAATAA	for
23903488	0	1951	AGTATCTCTCAAACCAATTTTCTTA	for
23903489	0	1951	CAGAAGAGGAGCGTACTCTTTGGCA	for
23903490	0	1951	ACTGGGAAGAGATCATGCTTTGGGG	for
23903491	0	1951	CCAGGGGGTTGGGCTTCTTCCCTAT	for
23903492	0	1951	GCCCAGCTTAGAGTGTTCATGTCTA	for
23903493	1	1951	GCTGTTAACTGGAGTGAGGGTCAAA	for
23903494	0	1951	TAATATTCCTGACAGCAGACCTTTA	for
23903495	0	1951	AAATTGAGTTACCTTTCTCACCACA	for
23903496	0	1951	GAGAATCCTCTAACAATGGGCCATC	for
23903497	0	1951	AGCTCTAGATTACTCGTCATCCATT	for
23903498	0	1951	TTTCCATTCTGGGCATTTCTCCACA	for
23903499	1	1951	AGTCCATGTGTTGGAGAAGTACATC	rev
23903500	0	1951	AGAATAGAGAATTGTTGGGTCTCTT	for
23903501	0	1951	GGGAACTATTTCTCCAGGTGGCTGT	for
23903502	0	1951	TTCAAGTCACCAGTGACATATTTTT	for
23903503	2	1951	TTTTAACTCTTACTTTGTGAACAGT	for
23903504	0	1951	CATATAAATCTTCCAATTCTGGTTA	for
23903505	0	1951	GTATATCTGTAAATAAGCCAGCCAG	for
23903506	0	1951	AATAGTTAATGAAAATGTTAGCATT	for
23903507	0	1951	TTCATACATGGTAGGCAAATACTCT	for
23903508	0	1951	GTTAACTGTGAAGCATTAAATAATG	for
23903509	0	1951	ATCAGCCATGAAGAATTGAGCCCAC	for
23903510	30	1951	TCTCGTATCAGTGTGCCTGGTGGGG	for
23903511	0	1951	GGAGGACTGGGGAATGGTGTCAATA	for
23903512	0	1951	CAGCCCTGGGCAGACCCACACTTAA	for
23903513	5	1951	TAAAATTCCAAGGTATCTTCTCTCT	for
23903514	0	1951	AAGATATATTAAGCCTGCATTGCGT	for
23903515	0	1951	AAGCACTTCTTTAAGTGTATAGTGT	for
23903516	0	1951	TGTTCACTTTAAATACAAACTGAAG	for
23903517	0	1951	GAGAACAGTTGATGAAGAGACATGG	for
23903518	0	1951	GCTTTTCTCATACGATTCTTAATAG	for
23903519	0	1951	TCGGGGAAGCCTTCACTCTCGCGGC	for
23903520	0	1951	GTGCTTGGTGGCCCTGGTCCCCCTT	for
23903521	0	1951	CACCACGTCCACTCCAAAATAATTT	for
23903522	0	1951	TCCTCTGAACAACCAAAGTCTTCTA	for
23903523	0	1951	TGTGATAACTTTTTGAGTAGCCAGC	for
23903524	0	1951	TCAGACGTGAGGCTCAAGTTCCTAC	for
23903525	0	1951	TCTGCATCCTCATCGTTCTGCTCCT	for
23903526	0	1951	ATTCAGGCCTTCAATGATAGATTAA	for
23903527	0	1951	AATTGGAGAGAATTGGATAAATTTT	for
23903528	1	1951	GCGCCCAGCGGCGAGGCCAGACCCA	rev
23903529	2	1951	GCCCCAGCCTGGAAAACCAGGCGCC	rev
23903530	1	1951	GCCCTGGCGAGAGGGGTGGAAAGTT	rev
23903531	4	1951	CCTGGTGACCGTTCCGGCCCCATCA	rev
23903532	15	1951	GCTCAACCCCAATGGCAACGCTACC	rev
23903533	6	1951	GTGCTCCTCCAATGCTATCCACAAC	rev
23903534	10	1951	ATTATTTTGGGGTATAGGTGGGAGC	rev
23903535	1	1951	TCTAATTACCACTACTACAGAGAAT	for
23903536	3	1951	AAACAGATTTTTTAATTCTTAATCT	for
23903537	0	1951	ACATCTTACTTTCTCAAATACTATT	for
23903538	4	1951	CCCATTCAAAAACCTATTCTAAGTA	for
23903539	0	1951	TTTTATCAGAGCGCTTGCCCTGATA	for
23903540	2	1951	TCTGTTAGTTTATGAACCTGGAGCT	for
23903541	0	1951	ATGACTGTTTGTTCCCAGTAGCCTT	for
23903542	0	1951	ACCTTCTTCCCTGACTCCAGAGGGT	for
23903543	0	1951	TGAGATAAGCTCGCTTTCCATCTGT	for
23903544	1	1951	GGTCCCATCTCAGCTACAGAGGAAT	for
23903545	1	1951	TGGCGTTTCTGACTGGCTTGAGTAG	for
23903546	0	1951	CACACGAGAAGGCGTGTTGGAGAAA	for
23903547	0	1951	AAATGCAATGGACGGGGCTTCCAAA	for
23903548	0	1951	TCCAGAGTCAGCCGCCATTCGGGAC	for
23903549	2	1951	TCGTCTCCTCTGTAGCACAGATTGT	for
23903550	0	1951	CTCGGCTGAAGCCTCGGACGTCTCG	for
23903551	0	1951	CTGGGGCCGATGCTGCCTCCGAGAC	for
23903552	0	1951	ACGAGGAGGCTCTTCTGGCTCCGGT	for
23903553	0	1951	AAAGGCATCCCGCGCAGCCGGGCCG	for
23903554	0	1951	GCAGGAGTCCGGCAAGGAGCGATCC	for
23903555	0	1951	TGTCCTCCTCCGGGAGCACGGCTGT	for
23903556	33	1951	GAAAGACAGAAAACATCAAATATAT	for
23903557	6	1951	TAGAACTTATCACACAAGTTGACTT	for
23903558	5	1951	AGCTAGGAACAATACAGGAGAAATC	for
23903559	6	1951	TGCCAGCAAAGCCAGGCTTTTGCAG	for
23903560	17	1951	CAGGTGTGTTTAAAGAAACTAGGAA	for
23903561	7	1951	GCCCAGCTCATAATTACACAACGGC	for
23903562	15	1951	CCTCCTTGTGTACAATTCTTCAGAG	for
23903563	13	1951	CAAATAATTAGAGACAATTCTTTTC	for
23903564	34	1951	ACAACTAAAGTACAAATTTAACTGA	for
23903565	27	1951	TGTCAATCCCATCAGGCAATCTGCT	for
23903566	28	1951	AGTACATTCCTGTTTTTACACTTGT	for
23903567	18	1951	ATCCACATTCTCATGATAATATCAA	for
23903568	7	1951	GAGACCATCCAGGATACAGAGAAAT	for
23903569	10	1951	AGAAATACTAGACAGTCAAAACACG	for
23903570	28	1951	TGGGAAGTCAAATAAAAGTTCATGG	for
23903571	19	1951	TGTTCAAATGAATCATTTGTGAGTG	for
23903572	15	1951	GGGAATATGCCCATGGGAATATGCG	for
23903573	36	1951	CAAAAGTGAAGCATTAGAAGAATGG	for
23903574	4	1951	GGACTACCTTGGAATCTATATAATC	for
23903575	6	1951	TCCCAATTCTACCACTAGCTATTAT	for
23903576	4	1951	GAGTCCACAATTATTAGGGATGGGA	for
23903577	11	1951	AAAAGAGGAGCACTGGTCCTGCCTA	for
23903578	21	1951	CACAGCTTCCATCTAAGCTGGCTTG	for
23903579	8	1951	ATAAAGTGCTTCGTCTTTCCAACTA	for
23903580	14	1951	TTTCCAACTAGAACAAATATCTGCC	for
23903581	17	1951	CATCTGTAGGACTGGAGAATCCCCA	for
23903582	15	1951	GACAAGGTTAACCTTCATGCTATAG	for
23903583	3	1951	AATAGAAACACAAGTATTTTCTTTT	for
23903584	26	1951	CTGAGGGTATGGTCCAGCATTTGCC	for
23903585	19	1951	TTTGCCTAGGATGAATGCTGTCCTG	for
23903586	29	1951	CCAATCTCTTCAACCAGTTCCCTGT	for
23903587	21	1951	GTTCCCTGTATCGTTTACTTCATGA	for
23903588	26	1951	GAGATAAAGTGCATATGTTAGTCTT	for
23903589	34	1951	CATAATCTTAGGGGGGGTTAAATCA	for
23903590	59	1951	CCCTATAACCCTACAGGTCAGTCAT	for
23903591	26	1951	AGCTGGACTGTATTACGACATTTCG	for
23903592	11	1951	GATCCCCTGAACTGTATATAAAGTT	for
23903593	12	1951	GATAAAAGCAGAGATCTGGCAACTA	for
23903594	4	1951	CACAAAAATTTACATGAAAAGGACT	for
23903595	20	1951	TAAATAATGCTCCGAATTATCTGCT	for
23903596	3	1951	AAATGGGAGATAAATTCCAATGATA	for
23903597	14	1951	TTGAGCTTATGACCCTTCTGCTTTA	for
23903598	24	1951	TCAAGCCTCTAGGATGTCACAACAC	for
23903599	6	1951	TGTTGGATGGGGCTTCACCATTGCT	for
23903600	3	1951	ATTGCTGCAGAAACTGCCCCTCCAA	for
23903601	12	1951	TGTTCAGCTGAGAGTGTAAATCAGC	for
23903602	9	1951	TGGACACGGTCTCGGAGGAAGTGCC	for
23903603	3	1951	TGGGGTGGGAGGGTCCTCACCCCTT	for
23903604	5	1951	AGGGTCCTTCAGGCTGGCCAATGGG	for
23903605	2	1951	CGCAGTTTGCTGTAGCCATGGCTCA	for
23903606	13	1951	AGGGGTGACATCGTGGGAGACTGTG	for
23903607	1	1951	AGCCTCGGGGGGACCAGGTCCGGGG	for
23903608	0	1951	AAGCTCTTTTATTTAACTCAGGACA	for
23903609	3	1951	ATCCCTAAATCTCAGTACTTTCTGA	for
23903610	0	1951	TACTGGAAGAACGCGGCAGGGGCTC	for
23903611	0	1951	GAGACGCCTGATTCTGGGGTGCCCG	for
23903612	1	1951	CTGGGGTGCCCGCCACCTGGCCGGT	for
23903613	1	1951	TATTTAAGCTCAGTTCTCCAGATAT	for
23903614	0	1951	AAAGTTAGGGTGGTTGGTGGGGCTC	for
23903615	0	1951	CTTTAGTAAAGGCTGTTTTCTTTTC	for
23903616	0	1951	TCAACCAGACACGAAGCCGTCTTCT	for
23903617	0	1951	ACTGTGCGCAGTACATTGTCCCTGT	for
23903618	0	1951	GGTCAGTCAGAGCTTCAAATTTTAG	for
23903619	4	1951	CTCTCATAGTATATATAGATTTGTA	rev
23903620	3	1951	TATGCAATATTCCACACAGGACAAG	for
23903621	3	1951	TCTTTTACTTTTGACCCCTTGATTA	for
23903622	2	1951	TGATTAAATTTATGGTCAAATGATA	for
23903623	1	1951	ACCGTTTTCAGGCCACTGTAGCCAC	for
23903624	0	1951	TCAGAGGCAGGCAGATCTTGAGTTT	for
23903625	0	1951	CCTCCTCAAGCCGAGTCGCCATGAG	for
23903626	9	1951	TAGGGAGAAGTTCAACTTTATTTAA	for
23903627	10	1951	TGCACTTTTAGCTGAGATAGTGGAA	for
23903628	5	1951	GTGTTCACCACATCCCTCCCTAGTC	for
23903629	8	1951	GATAGTTCTGCTGCTTATAAGAATG	for
23903630	10	1951	TGCTACCACTTCATATTCCTGAAGC	for
23903631	9	1951	TCTTAAATCCTCCTGATTTAAGCTG	for
23903632	5	1951	AGTGAGTTGGGCCGACTGCTTAATC	for
23903633	0	1951	TCCGCCGCCGCCCCCTCGGGCGGCT	for
23903634	0	1951	ACCACTGGCTGATCCGACTCCGCTG	for
23903635	0	1951	GGGTGAGGAGGGCTCCTCAGTCCCT	for
23903636	1	1951	AGAGCCCTAGATGCGGTCCCTGCAC	rev
23903637	0	1951	GTGAGCCACCCTCCAGGGCGCCCTC	for
23903638	2	1951	CACCTATTCGCCCGCCAATGAAGTA	rev
23903639	15	1951	TTAAAGCCAAGAAAGAGAATTTCTA	rev
23903640	15	1951	AACCAAGCCCACGCAAAACAGTGTC	rev
23903641	5	1951	ATTGGGCCTGCCCATCAATGATTGT	rev
23903642	2	1951	CAGGGACTGCTACGCCTCTGTGTTC	rev
23903643	9	1951	CAAAGCACTGGAACACTCAGCCTTG	rev
23903644	0	1951	GAGACGTGTCTCCGAACTTGCTTTA	for
23903645	0	1951	ACAGTATGTATCATAATCGCACAGC	for
23903646	0	1951	AATCAGCAGCTTTAGCTCCTCCTTG	for
23903647	0	1951	CTGGTCCGGATCGCCTTCCTTGGCT	for
23903648	8	1951	CTTACTTGCAGCAACGGGGAATCTG	rev
23903649	2	1951	CAGTGATGCCAGCGATGACAGCTTT	rev
23903650	5	1951	AGTGGTTTTGTGTTTTCTCCAGGAC	rev
23903651	0	1951	AGATTATTTCACGTTCTCGTTCTGT	for
23903652	2	1951	TTGGGCCGAGTTTCATCTCTTCAAC	rev
23903653	0	1951	ATTAAAAACAAAACAAAAAATTTCC	for
23903654	3	1951	CATAGTGCAAGCTGACGTGGAACTA	rev
23903655	3	1951	CTGGTCTCCTCTGCTCAAGATCAGC	rev
23903656	4	1951	TTCCCATCAGCCGTCACTCCGGAGG	rev
23903657	0	1951	TGATTCAAAACATGTATATCAAGAA	for
23903658	0	1951	AATAAAATGAGCATTTTTCCCACAA	for
23903659	0	1951	GGCCCCTGGACATCTGTAGAACAAT	for
23903660	1	1951	GACAGATATTTCTGTTGATGAGGCT	for
23903661	0	1951	TTTCAGTTAGGCGCTGAAGGTTTGT	for
23903662	2	1951	TCCCCTCCCCGCGGCACCACGGCTT	for
23903663	0	1951	TAGTTTTAACTTGTTGGGAGGAAGC	for
23903664	0	1951	CTTTTCTCTGGACCTCTCCTTAGTG	for
23903665	0	1951	ATTTTATAGCTAGTACCTTTATGAT	for
23903666	0	1951	AATATGTTGGACAGTATCACATAAA	for
23903667	0	1951	TAAGAAATTTTGTATTGCCAATATT	for
23903668	0	1951	ATGTCACAAAGTTTCTTGTATTGTT	for
23903669	0	1951	TGCTCAGTAACAGCCCTTGAGTCAG	for
23903670	0	1951	CTTGAGTCAGTAGTACTGAGCCTAC	for
23903671	1	1951	CAGTAACTTAAGTGGCATGGTAGTG	rev
23903672	49	1951	TGAAAATGTCAGCGACCAAATTGAT	rev
23903673	27	1951	ATATACTTTAAATCAAAGGGAATTT	rev
23903674	10	1951	GAATGTTCCTTCCGGGGTGCTTGTT	rev
23903675	9	1951	AAAGCCAAATTTATTTTGCTTCCCT	rev
23903676	18	1951	ATACCTGAACACATCTCCCTGATTT	rev
23903677	0	1951	CTACTTACTTACAACACATTTTCAA	for
23903678	0	1951	TTAATAAATGCCGCTTTTAAGCCAT	for
23903679	0	1951	AGTTTTATTTAGATCAGGCAGTGGC	for
23903680	0	1951	GCCAGCCCATGACTACCAAATGTAT	for
23903681	0	1951	AAAGGATACCTTGTTTCACAAATAA	for
23903682	0	1951	TGCAACTTGCATGTTCTGTTAATAT	for
23903683	4	1951	TAAAACCAGGAAGTTTACACCTAAA	for
23903684	0	1951	AGAACTTGACCAACAATGAAAGGTG	for
23903685	0	1951	GGGGGGCATTTTAAAATCAAATTCA	for
23903686	0	1951	AGCTAAGCTCCTGAATTAGACCCAA	for
23903687	2	1951	GAGATTTAACAGTTAATGAAGATTC	for
23903688	3	1951	GTCTTTGCTTTACAAGAGTAGGAAT	for
23903689	3	1951	AATCTAGTTAAAATTTTAAGCTAAT	for
23903690	3	1951	TAGTCATTAAAACAAGATGCTGCTG	for
23903691	3	1951	CTGTTGGCTTGGGCTTCACTTGTAT	for
23903692	1	1951	GATGGGTGATTGTCGATCACCCGCA	for
23903693	2	1951	AGCCCTTAATGCCTGCTGTCATCCG	for
23903694	0	1951	GTTTGTGGTCACGGACCCTTCCAAC	for
23903695	0	1951	GGTTCTATCTGGAATCCGGCAACGC	for
23903696	0	1951	TGATGCATCGAGTAAAATTAAACAA	for
23903697	0	1951	ATTTCATAATGCAGAGTCATTATTA	for
23903698	0	1951	CATTATTACTTCCTTGAGTTCTCAG	for
23903699	0	1951	GAAAGGATATTTCAAGAGGCAGAGA	for
23903700	0	1951	AGAGAAGTGGAGGTGGATGGTCTTT	for
23903701	0	1951	GGTCTTTCGGGGTGAAATTCCCAAA	for
23903702	0	1951	CGCATCAATGATGTCTTTGGCCTGA	for
23903703	1	1951	ACTTCCTTTTAGCAAAGCACTTGTC	rev
23903704	0	1951	GTCTATCCAGGGTGATATGGTTGGG	for
23903705	0	1951	TGATGTCTCTTGGGGGCAAGTGTTG	for
23903706	0	1951	TCACACTTCTCACTTCAAGTACTGT	for
23903707	0	1951	TGAAATGGACTGTCCCTTCTTTGGA	for
23903708	0	1951	CTGTCAGAAACTACTTCCATTATTC	for
23903709	0	1951	AAAATTCCAGATGAATGCTCGATCT	for
23903710	0	1951	TATAGTTCCAGAAAGTTAGAGTTCA	for
23903711	0	1951	CCTTAGAACTGGATTCATAGACAAG	for
23903712	0	1951	GTAAACCACTGTGTGGGTGCTAGGA	for
23903713	1	1951	ATACCTCCTAAACCTCCCCCAAACA	for
23903714	0	1951	ATCACCTTTTCAATTCTGCTCTACC	for
23903715	0	1951	AAGAACTATCTTGTTTCCTACCTTG	for
23903716	0	1951	GTCTGTGGCCCTGGGAGACCTTCAC	for
23903717	0	1951	GTCATAGGGCTGCTTCCCTAGACTA	for
23903718	0	1951	TGACACTGGGTGGCGGAGCCGTGTG	for
23903719	0	1951	GTGAGAGGCGATATTTCTTTCCAGT	for
23903720	0	1951	CTGGGAACCACAACTTTTCTTTGAA	for
23903721	0	1951	TTCCCAGAGAGTGCATCCTGGGGCT	for
23903722	1	1951	AGAATCCAAACCCAGGGTAAATAAA	rev
23903723	1	1951	TGTGGCCTCCCTCCTGGGCCTGCGC	rev
23903724	0	1951	TTAAAGGAGGAAAGCCGGGAGGATT	for
23903725	0	1951	TTGGGTATCTCCGATTTCCAAGCCC	for
23903726	0	1951	ATGCATTATATTCATGTTTGAAATT	for
23903727	0	1951	ATTTAAAAAGGAAAACTACAAACAA	for
23903728	0	1951	ATAAAAAAATGGCAGTAACATATGT	for
23903729	0	1951	TCTTCATTTGGTAGAAATTATTAAG	for
23903730	0	1951	AACTGCAAGTGTTTGTGGTCATACC	for
23903731	0	1951	TCAAGTGGAAGATATGACCACCTCC	for
23903732	0	1951	GATCATGTGATTGTTTTTTTCCATG	for
23903733	0	1951	ACAGATCCGAGCAGCTTCTAGTTTG	for
23903734	0	1951	TGTGATGTGTATGAACACAAGCACC	for
23903735	2	1951	CCTATTGACATGCTGTGGGATAACA	rev
23903736	2	1951	TGTTTTGCAAGACGAGACTCCACTG	rev
23903737	1	1951	GACCGCACATGACGTTTGATGAAGA	rev
23903738	1	1951	TTTAAACAGCTCACTGCTTTGTCAA	rev
23903739	0	1951	ACTGATCAATTCCCATTCCACTTGT	for
23903740	0	1951	AACTGATGCTTGGACCACCTCAGCA	for
23903741	0	1951	CCTTCAGTGTCGCCTTCCCCGGGTA	for
23903742	1	1951	GGAAACCTTTCCGACGATAGGACCT	rev
23903743	4	1951	CCTCATTGAGAGAGGGCACAAGGTC	rev
23903744	0	1951	CAGATCACAAATAAGTTCAGCTCTT	for
23903745	0	1951	GGCAGGCCTTTTATGTGTCGTGTGT	for
23903746	0	1951	TGTGTTAGACTCTTTTTTAGAATCT	for
23903747	0	1951	CCTTAGTTTTGTATAAGGTTTTTGT	for
23903748	0	1951	AAAGTGGAAAAATTTTGAACAGCTT	for
23903749	1	1951	GAAAATGTTCCAAAAGAAGTCATCT	rev
23903750	0	1951	CATCTGCACAGAACTGGGTGGTGGT	for
23903751	0	1951	TATGCTCAATATCTCAATGTAAAGA	for
23903752	0	1951	ACAAACTCTCAGGAGTGGTGAGGTA	for
23903753	0	1951	TGTGCTTGGGCAATGGCCTAAAAGC	for
23903754	1	1951	AATGCAAAGCTCTAGGGATTTGTCA	rev
23903755	0	1951	TGCCTATGGTGAGGAAGATGGGGGG	for
23903756	0	1951	TTTTCCGCATGCGGCTAGTGATAGT	for
23903757	2	1951	GGGAGCTTTAGAACACAAGGATGTT	rev
23903758	0	1951	TGGTGGGATTCCCGAAGTCCTTCCG	for
23903759	0	1951	TGAGCGAGTGTCGAAGGAAACTGTT	for
23903760	0	1951	AACAAGTCCTATTAGATACTTGCAA	for
23903761	1	1951	CAGATGTTTACATGCTTTCTTTAGG	rev
23903762	0	1951	GGATACGTGGAATGTGATTTCTTGA	for
23903763	0	1951	ATCTATTGGTTGCCAGCATGTTTGA	for
23903764	1	1951	AGACTAAGGACTGGTCAACGAGAAG	rev
23903765	1	1951	GAATTTCTCAATCGTAATTAAGGTT	rev
23903766	7	1951	GGAGAAAAATGACCTTGTCCAAACC	rev
23903767	0	1951	ATTAAAATATCATTAAATGCTTCAG	for
23903768	2	1951	CTGATTTCAATGCACTAGACAACTC	rev
23903769	0	1951	AGAAAATGCTTCAACTAGCTGGTGA	for
23903770	0	1951	TTTCCCTCCCAAAGACAAAAAAGGG	for
23903771	0	1951	CCAGAGAAGGTACCTAAGAAGGAAG	for
23903772	0	1951	ACTGGAGCTACTGAAAGCTGTGAGC	for
23903773	1	1951	TTTCTTTTTAACTCTTTGAGCCTGC	rev
23903774	0	1951	TGATGTAAAGTCTGTAAGTGCTGCT	for
23903775	0	1951	ATAAGAGGCTGCCCCACTGCAACAA	for
23903776	0	1951	TTCACCGATCCACGAAGCAGTGAAG	for
23903777	0	1951	ATACCAGAGAGTTGATTGTGTGAAG	for
23903778	1	1951	TCAATCTGCTCACTGTGTATGGGGC	rev
23903779	2	1951	GCTAGGGTCAGCATTATGAATACTG	rev
23903780	0	1951	CAAGACGTGTGCAGTTTAACCAGCC	for
23903781	0	1951	CTCTCCCATCCATGAGGCTGCTAAA	for
23903782	0	1951	ATGCATTGAGTCCCTCGCAGCTCAT	for
23903783	0	1951	CGGAACACCTCTGTATGTGGCTTGT	for
23903784	0	1951	CCTTTTACACCTCTAATTGTGGAGG	for
23903785	0	1951	TGGCAACAATTCCAGGAATATATTT	for
23903786	3	1951	TGAAATTTGAGACTAGGTTAACCAG	for
23903787	0	1951	AATGATCTTTTATTAATGTTTTCAT	for
23903788	5	1951	TTAGTGTATCAACATGATTTCCTTA	for
23903789	3	1951	TTAAAGGGACACTGTTAGGACAATT	for
23903790	0	1951	TCCATGTGCTGCTTTATTTCCTTGT	for
23903791	1	1951	AACCGGTCTTGAGCTGAGACGGTTA	for
23903792	1	1951	GCTGTTGCTAGGCTTGACCCTGTAT	for
23903793	2	1951	CAACACTATCAGAGTTTTCTTCTCT	for
23903794	0	1951	TGAGATTAGCTTGGCTTTATTCTGA	for
23903795	0	1951	GAGAACTGGTTTTGGTTTGGTTTGG	for
23903796	0	1951	GAGGAGAGCGTGCAGATTTAGAAAT	for
23903797	0	1951	TGTGTCCGATTTGAGAACTAGAATT	for
23903798	0	1951	TTCAAATATTGTATCCTGCTTCTTC	for
23903799	0	1951	AAAGATCTTTGACGGCCCTATAGTT	for
23903800	0	1951	CTATATCTCTTCTGCAATTGGGAAA	for
23903801	0	1951	TACTATGGTAACACACGTGCATGTC	for
23903802	0	1951	GGATAAATTTATTGCAAAGTCTTGG	for
23903803	0	1951	AAGCTCTTTTTGCGGCCAGTCATCC	for
23903804	3	1951	GATAATCCTAAAGCTACTGTGCATG	rev
23903805	0	1951	AGAAATATACCTTTATAAAAAGCTA	for
23903806	0	1951	CTTCTCCTGGGAGCAGAGAACAGCA	for
23903807	0	1951	AAGGTCGAAAATGAGGATTTCTTAG	for
23903808	1	1951	ATAACTGTAGAATAAGGAGAACAGA	rev
23903809	1	1951	GACTTTGGCGTTGGCTGAGATTCAG	rev
23903810	4	1951	TGTGGCTTAGCGACAGCAATAGCTA	for
23903811	4	1951	GTTTTCTGGTACATAGAAAGAATTT	for
23903812	0	1951	TGCAACACCTTAATTTTGTGCAGTT	for
23903813	0	1951	CCAGATGTCAATTGCTTTCACATAG	for
23903814	1	1951	ATTGGCACCCTTTTCATTGGCAAAG	for
23903815	0	1951	GGTCTGCGAGGGATGTTTTCCAGAC	for
23903816	2	1951	CTAGCTGCCGGTACATTCCTGTTTC	for
23903817	0	1951	CCTTAGGAAATGTTCTCTTTTAAAA	for
23903818	0	1951	CCCCACTTCTCCCGCCCCTTCCTCC	for
23903819	3	1951	CAGAGCTAGGTCCGTTGTTGCCCAC	rev
23903820	0	1951	TTCTTTGAGTAAACAAGTAGTGGAA	for
23903821	7	1951	ATACTGGCAACATTATCATCACGCA	rev
23903822	1	1951	CCAAGCACCTTGCGAAAGCAGGCAT	rev
23903823	0	1951	GCAGGCATTGCAAATAGATTCAGGA	for
23903824	0	1951	GACTGCTAACTAGAGTGGCTTCTCC	for
23903825	0	1951	TGAGTGAAGTGTGAGTATCTGCTTC	for
23903826	3	1951	GTTTTTTGACAGACTGCCTTGTCCT	rev
23903827	3	1951	GAGTCATAATAAACTTGAGGCCAAT	rev
23903828	6	1951	TGGGATATGAGACTTTGTTTCATGA	rev
23903829	54	1951	GAGCAGTCAGTATCTCTCAATGGAA	rev
23903830	75	1951	CACCTTTCTAGACAAGATTTTGCAA	rev
23903831	77	1951	GTATAGTTAAAATTAAGTTTAAAGA	rev
23903832	77	1951	GCTTCGGGCAATGGGAAAATACATG	rev
23903833	9	1951	ATAGACTTCATACTTAGCTTTTAAT	rev
23903834	79	1951	TATCCAGTCTCGCTCAAAAGAACAA	rev
23903835	271	1951	AGCCAATGAATTCACAGCTCTGACA	rev
23903836	0	1951	AACTGCTGGGGTGGATCTCTAGGAA	for
23903837	218	1951	TGGAGGTTTCACTTTAGCCATTTTA	rev
23903838	325	1951	GCAGTTTTAACACGGGATAGAATCA	rev
23903839	214	1951	ATGGCATGCCAGAATCAAAGGATAT	rev
23903840	228	1951	CCAAACTTAAAACTCAGCACCCTCA	rev
23903841	266	1951	AGTGTGCTAAATGTATCAGTGCAGA	rev
23903842	103	1951	TACATGTGCAGAGATGTATTCAAAT	rev
23903843	74	1951	TTTTTCTTTTGGATAATGCCGAGAA	rev
23903844	79	1951	GCTTATTTTAAAGATCTATTTAGGT	rev
23903845	2	1951	GACATTATGGTATAAAATTAAAACA	for
23903846	5	1951	TGCTCTAGTTTTCCCAGCTCTCTTC	for
23903847	3	1951	ATTATGCCTTTGTTCTTCTCTCTGC	for
23903848	1	1951	TTTCATGTGAAGCTCCCATAGCTCC	for
23903849	1	1951	TAGCTCCTGTTCGTCTTGTTCTCCA	for
23903850	0	1951	GTGATGCAGAAACTCTGTCAAGAAG	for
23903851	1	1951	GTTTTGTTTTGATATTGCTAAAAAC	for
23903852	0	1951	CAACTCCTTTAAGAAACTCATAAGA	for
23903853	0	1951	AAAGAAAACAGAGAGTGAATATTCA	for
23903854	0	1951	CTGCTTTCCTCCCGAGCTCGCCCCT	for
23903855	0	1951	TCGCGAGAGTGATTTTGGGACTCCC	for
23903856	0	1951	AAGTAGAGACCACAGAGGAATACTG	for
23903857	0	1951	ACCATAGCAAAATCTATTTTCCTTA	for
23903858	0	1951	GCTGCTTTAACTGCTTCATTTCTAG	for
23903859	0	1951	CTTCATTTCTAGAAAGACCACGCCT	for
23903860	0	1951	GCTGCAGGAACTTCTCAGAACTAAA	for
23903861	0	1951	CCCAGGGGGAGGCGGGAGACGTTTT	for
23903862	0	1951	CTATTTGTGGGGCTGGGAGGCTCAG	for
23903863	0	1951	CTACAGCCTGTAGGAATCAGTTCTC	for
23903864	0	1951	CCTAGTCATGAACTCACTGTGCAGC	for
23903865	1	1951	CTGGTCCTCCTGAAGCTCCCAAGTT	rev
23903866	1	1951	TAAGCTGTTACAATGGGCATCCTTC	rev
23903867	0	1951	AAGCCCACACAGATGCCCTAGATAT	for
23903868	9	1951	TTGAATTTATTAGTATCTGTACTTG	rev
23903869	6	1951	GAATAGCCAAGGTTGTCGTCTGAAT	for
23903870	19	1951	CAGGCTTCGGAAGCGTTCTTGGCCA	for
23903871	0	1951	CTGGGGCAGAAGAACCAATATGGCG	for
23903872	0	1951	GGGGCCAAGACGGAGGGGCGAGGCC	for
23903873	0	1951	TAAAACCAGACCCGGGTCAGGGGCG	for
23903874	0	1951	TACTTTTATTTTTGGTAAATGTAGC	for
23903875	0	1951	AAACATCAAACTGATTTAGACAAAT	for
23903876	0	1951	TTAAGATCATTCCAAGTCACATGAA	for
23903877	0	1951	AAAGCTTTGAGTTGTTGATGACTCT	for
23903878	0	1951	GTTTTATGCAACTATTGGGGAACTG	for
23903879	3	1951	TTAAAATATGAGTTCATATGGAACT	for
23903880	2	1951	TGATAAAATCAATGAATGGTGGCTT	for
23903881	0	1951	AGTTTGAACCCAGCTTAGGCAACAG	for
23903882	0	1951	CACATGATCAGAATTTGAATTTCAA	for
23903883	1	1951	TTTTGAAGTGCTCAAAAAAAAAAAA	for
23903884	0	1951	GAGTAAAACTCCGGTCACATAAGCT	for
23903885	0	1951	ACTTCTTACAAAGTCAATATTAAGT	for
23903886	0	1951	GGCTGCCCTCAACTATGGGATTCTG	for
23903887	2	1951	GGACCACAGGCATGTGCCATCACAC	for
23903888	1	1951	CTTCAGAACTATAGAAAGGCTCAAA	for
23903889	0	1951	CATGCTCTCAGGTAGTGTGGAGCTA	for
23903890	0	1951	TTAGTCTTAGGGTTGTAGTAAGAGC	for
23903891	0	1951	TCTTTCATGAACTAAAACCCAAAGG	for
23903892	0	1951	TATTAGCATTTGTGTGGAGTACTTT	for
23903893	0	1951	CAGTTGCTCAATCAAGGAAGCCCTG	for
23903894	0	1951	CAAGCACCTTAGTAGATATTCTCTT	for
23903895	2	1951	TTCTCTTCTTTTAGCTTGTGAGGTT	for
23903896	1	1951	CTTCCACTGGACCCGGGAGTTAGCC	rev
23903897	2	1951	TAAGTAAACAGAGTCAGTAAGATAC	for
23903898	0	1951	TGACACAAGGCCGTTTACTGGATAT	for
23903899	1	1951	GGCTGAGCCACAAAGGCACAAATCT	for
23903900	0	1951	GGTCCTCGAGAGGAATGAATACTTT	for
23903901	0	1951	TCTATGTTGTTATATAGGAAAGTTC	for
23903902	3	1951	ATAATATTTCTGTTGGAACATTGTA	for
23903903	3	1951	CTGTCAGCTTGTAATTATAAGATGG	for
23903904	3	1951	CTAGGCTGTGATATAAAAAGATACC	for
23903905	0	1951	TGAAGCTACAAAGGAGGACAGTGAC	for
23903906	2	1951	AGTTTTGCCTTTGCCACGCTCTGCT	for
23903907	2	1951	CATGCCAGGGCATTGTTGCTATTTT	for
23903908	0	1951	CCAGTCAAAATCATCTTCTCTATCC	for
23903909	4	1951	GGGTTTTCTCTCCTTTCTCTTCTTC	for
23903910	0	1951	ACGTGTACTGGCGGGTCTTGGGGTG	for
23903911	0	1951	CCTGCTTGCATTTGCACTTGAAGGA	for
23903912	1	1951	GATATATTTCAGCTCAAAACCAATG	for
23903913	3	1951	GCTTCCAAACGTGTTCACGCATCTT	for
23903914	0	1951	TCTGTGCTGGCACGGCCGGGGTTTG	for
23903915	1	1951	AGGCTGGTGTGCCAGTGCTGACAAC	for
23903916	0	1951	AGGACAGAAATTCAGAACTGGAACC	for
23903917	0	1951	AGGGATTGCTCAACCTGCCTTCTTA	for
23903918	0	1951	ACCATTTAAGAAAATGTCCTATAGG	for
23903919	0	1951	CAATTGATGTTTTCCCCTATCTAAT	for
23903920	0	1951	TATCTAATGACTCTAGTTTGTATCA	for
23903921	0	1951	GAAAAAACTTACCGTTCCAATAAAG	for
23903922	0	1951	GAAATGCTGCTGAGTCCAGCATAGC	for
23903923	0	1951	GCTTTGATAGGGTTGGAATGATATG	for
23903924	0	1951	CAGGGTCACCAGCGTATGGGCCTCC	for
23903925	0	1951	TATGGAATGCCACCCTACTTGTTAA	for
23903926	0	1951	GCAGCATGAGTCCGGGAGGTGAAAG	for
23903927	0	1951	GGGAGGTGAAAGAGTGTCTAATGTC	for
23903928	0	1951	TAGAGATCTCAGGAGATCCCATCCC	for
23903929	0	1951	TCTAATGAGAATTGAGGGTCTGATG	for
23903930	0	1951	TGAATGACTGAATTGATATGTAAAA	for
23903931	0	1951	ACTAGATGAGCTGTCCAGAGAGTGT	for
23903932	0	1951	AATCTGTCTCGATGAGAAAATCGAG	for
23903933	0	1951	GTAACCCATGAGATGACTTTGAATC	for
23903934	0	1951	ATGCAAAACAGCATGGGAGAAAACT	for
23903935	0	1951	AGCAAACCGAAGTAAGACCTAGAGA	for
23903936	0	1951	CTAGAGAGGGGTATGGATTAAGCTT	for
23903937	0	1951	CTCAGAGTCCACCGTCAGAAGAAAA	for
23903938	0	1951	TGTCCCAACTCAATCAGCAGCAGGA	for
23903939	0	1951	GACAGCCACCAGGCCCCTGGGTTAC	for
23903940	0	1951	TTTGAGATCACATTCAGAGTTGATG	for
23903941	0	1951	AGAGTTGATGTACAAGTCAGTCCGT	for
23903942	0	1951	TGGAAGGCCAGCCCGAAGGAGGAGG	for
23903943	0	1951	GTCTCGATGCATAGGTGAACTTCAG	for
23903944	0	1951	TGGATGTATTTTGTGGCCCTTACTT	for
23903945	0	1951	ATTAGGTATTGATAATATCCAGCAG	for
23903946	0	1951	CTCATTAAAGCCGTAATTATTGCAC	for
23903947	0	1951	TTATCTCTTCCTCGAGGCTTACGGA	for
23903948	0	1951	TTATGACCTCGAGAATCTCATCCTC	for
23903949	0	1951	GCCAGATGGAAGCACTCAAGAATTC	for
23903950	0	1951	GCTTTCCATGTTGCTGCCAAGAGCC	for
23903951	0	1951	CAAAGGGTCTTTGCCTGAAGATTGA	for
23903952	0	1951	AACATGGGGCAGAAAGTCACCCCTC	for
23903953	0	1951	TCTGGATAAATCCACAAGGATAATT	for
23903954	0	1951	AGGGTCTTCTAAGCATCTCCATGAG	for
23903955	0	1951	CCAAGATGGTAAGATGCTTACAGAC	for
23903956	0	1951	TGCTTACAGACCTATTGCCCACTCC	for
23903957	0	1951	ACATGTTAGGCTGTTTCTGGACTGG	for
23903958	0	1951	GAATTGTACCCTCAACCTATAAATA	for
23903959	0	1951	ATTTTCACTCAGCCTCCCAAGAACT	for
23903960	0	1951	GGCTGGCTTCAAATTCCATATATAA	for
23903961	0	1951	ACCCCTCATCACCTTGCCTGGTGAC	for
23903962	0	1951	GGGATCTGGAAAACGGTAGACAGCC	for
23903963	0	1951	GCCCATCAATGCCATGACTAATTGC	for
23903964	0	1951	TATATAGCTCTGTTTCTTCTGAGCT	for
23903965	0	1951	TAAGAAATACTAAGTATGAGCCTTT	for
23903966	0	1951	TTTCTAATCAAATAGTATAAAGTTT	for
23903967	0	1951	TCCCCCTCCCTCCTTCATTTCCTCT	for
23903968	0	1951	ATTTGCCTTGTTCCACAACCGTCTC	for
23903969	0	1951	ATTCTCTGATATGCCACAATACATC	for
23903970	0	1951	AACTGTGCACAATATTGCCCTTTCA	for
23903971	0	1951	AAAAAAGAGTTCGTCTGAACTATTT	for
23903972	0	1951	AAAAAAAGTTATAAAAGAATGCTTT	for
23903973	0	1951	CCCTTCAATGGCGACGGATCAATTG	for
23903974	0	1951	TTTCCCAGTTCTAGGAACAAGGATT	for
23903975	0	1951	TATGCATAGCATGTTGGAAATGGAA	for
23903976	0	1951	GTTATGGGAAGAACCATTACTTCTT	for
23903977	0	1951	GACACAACACTACGAATGATCAAAC	for
23903978	0	1951	AACAAGAGGACTGTTGAATTGTACC	for
23903979	0	1951	GACTTGCCACCACATAGCCACTGGC	for
23903980	0	1951	ACAGGAGAGGATGTTTGCCTTCTTT	for
23903981	0	1951	AGTTTCAACCTTCGAGTCTTCCACA	for
23903982	0	1951	TTCATCCATCTTGCTGATTCTTGAC	for
23903983	0	1951	GTGACTAGCTGCCACGTATCTCTGC	for
23903984	0	1951	CCCATACTGTAAGAAATTCAAATGC	for
23903985	0	1951	GTGACAGGCAATTTATTTTGAATCA	for
23903986	0	1951	ACTCAGCTACTGAATTCAGATTGGC	for
23903987	0	1951	GTCATCTGCTCTTGGTATACATTGT	for
23903988	0	1951	GATCTCAAATTGAACCCCACAATAA	for
23903989	0	1951	GGACATATACAAACCCCAGCCATGA	for
23903990	0	1951	CAAGGTTAACTTCGTGAACTGATAT	for
23903991	0	1951	TAGGAGTCCCCTCTTCTCCACAGAA	for
23903992	0	1951	AATCTGTCTAAGTCATCACTTAGCT	for
23903993	0	1951	AGAATACTGTATCGATGTTAGTTTT	for
23903994	0	1951	AGCCACAGATGATCCCAGAAGGGTA	for
23903995	0	1951	TGTGGTGAGGGGCCCTGTCTCAGAA	for
23903996	0	1951	CGCGGCGAACGCCGCTTTATGTGTG	for
23903997	0	1951	TGATGTCACTCGTAGTCCGGCTTAA	for
23903998	0	1951	GAGGCAAATTGAGGAATGCTCCATT	for
23903999	0	1951	AATTGGCTTTTCCCAATAATGAAAA	for
23904000	0	1951	ACCATCTAATACAGATGCTATGCGA	for
23904001	0	1951	AATAGATAACGTCGAGTTTGGAAAA	for
23904002	0	1951	TGGAAGACTCTGGAGATGCTCGAAA	for
23904003	0	1951	GATGTTCATGATTTTGGCATTACTC	for
23904004	1	1951	CCTACTACTAAAACTACTAGTACTT	for
23904005	1	1951	TGTGTGGCTCTTATCAATTGTATGC	for
23904006	4	1951	ATGAAGAAAGAAATTATCTTCTATC	for
23904007	3	1951	AGTCTCCCCTTCTTAATTTCTTAGC	for
23904008	0	1951	GTCTCTTTCTTCTAGACACAAATTG	for
23904009	0	1951	AGCATCATAACAAGACTCCATGGAT	for
23904010	0	1951	CCCCTTTATCTTTGCTTTCCAAAAA	for
23904011	1	1951	TTTGTCCAGAAGCCGTAATTTCTTG	for
23904012	0	1951	TGCATATTCATCGTATCGGAAATAG	for
23904013	0	1951	TTTCAATGTTGACCAGTTCTGTTAG	for
23904014	0	1951	AGACTCTAGAAACTAAGAGCATATT	for
23904015	0	1951	TGCTGCCCCAAACAGTTTTTAAGAT	for
23904016	0	1951	TGTGTCCCAGTGTTTAAAATACCTT	for
23904017	6	1951	ATATGAACATCTATAAGTAAACTAA	for
23904018	4	1951	TGTGGAGGATAAACAACTTTGGTAT	for
23904019	9	1951	CAAATTCAGAGGACAGCCAGGCAGA	for
23904020	14	1951	AAACTGAAGATTCTTATTTTAAGAT	for
23904021	0	1951	GAACCACTTTCTTCAGAACAGTTAC	for
23904022	6	1951	TTGATTTGACTTCTGCTCCTCTGCT	for
23904023	0	1951	ACTTACTGATGCCTTTTGTTTGTTT	for
23904024	13	1951	TGGGATTACGGGCACAGACCTCCAC	for
23904025	2	1951	GGGAGTTTCCGGTAAGTTGTCATTT	for
23904026	3	1951	AAAGTACTAAAAAAGAACGAGGGAA	for
23904027	1	1951	GAGGGAAAAGATGAGTTCTCATTGA	for
23904028	7	1951	AGTGAGAAGTTGGAGGAGGCTTGCT	for
23904029	7	1951	AAAGGCAGCACTATTTATTCTGGAA	for
23904030	4	1951	GTCCTTCACATCACCCACGAGAACC	for
23904031	0	1951	GTTACCTGCCCTGTTTTCTTCTCTT	for
23904032	0	1951	GAGATGAAGATATCAACAAGTGAGG	for
23904033	0	1951	ACACATGATGGGCTGGCCAATGTGA	for
23904034	0	1951	GCCTGGACTGGTGACAAGATGAGAT	for
23904035	0	1951	CTATCTTTCAATAACATTTGAACTA	for
23904036	3	1951	GATCATGATGAGTAGCTCCATCAGG	for
23904037	5	1951	GATGATGTAGACATCTTCCCCTCTC	for
23904038	0	1951	GATGCAGACTACTGCTACCGTTGCT	for
23904039	0	1951	GCTGCGGTGGCCTGGGCTGCTGGTG	for
23904040	7	1951	ACAGTATGCATCGAAAACAAACATC	for
23904041	15	1951	AGGTCTCCTGCATGGCAGGCTACAA	for
23904042	21	1951	TTAGTTTCACTTAAAATAGTCAAAT	for
23904043	8	1951	CTGTCAGATTTTGTATTTCTATCTG	for
23904044	16	1951	ATTTACATTGCTGGGTCTGCACTTT	for
23904045	3	1951	CATGAAAAATAGTCAAATGTCATCA	for
23904046	3	1951	AGCTTCTGTTAGGCAACAGAGCACT	for
23904047	7	1951	GTACTGAGAAAGTGTAAGGTCATAT	for
23904048	11	1951	CTGTCCAGACCTTCAGAGCTGTCCC	for
23904049	2	1951	TTACCTGGTTCCGACATGGCTTGGG	for
23904050	8	1951	GCGGGCCACATTGTCTTCAGCCTCA	for
23904051	16	1951	GTCAGTATCTTCGGGGTTATCTAAG	for
23904052	4	1951	CAGAGGGTGATAGCCTTCATGAGTG	for
23904053	4	1951	AGAAGAGTTAGTCTCATTGCCCGAG	for
23904054	4	1951	CTCATGGAAGGACGTTGCCTGGCTC	for
23904055	5	1951	CATAGCCTATAGTTGGGGGACTCAT	for
23904056	2	1951	ACTCATGCCATCATCTAAGGCAAGA	for
23904057	9	1951	CCGCTGAGCTAGACTTCTATAGTCG	for
23904058	4	1951	CTGCGTGCCTGCGTTTTTCTTGTTG	for
23904059	1	1951	CAGGTTCATGGCGTCTGATGACTCC	for
23904060	0	1951	ACGGCCCCCATATAGTCGCAGGTCG	for
23904061	6	1951	TTTGATAGACAACTTCTCTTGCAGG	for
23904062	3	1951	TCTCTCTCTTGGTGCAGCGCTGACT	for
23904063	11	1951	ATCTCGGTTTGTCATCATCTCCCAT	for
23904064	0	1951	ACTCACTGGAGATTGTTACGGATCC	for
23904065	0	1951	CAAAACAGCCCACTTTTCCTGAGGA	for
23904066	0	1951	CAGGTCGTTAAACTACAGCTTTTTT	for
23904067	0	1951	TTTTTCTTGGTACGACCCCATCCTT	for
23904068	0	1951	TTTCTCTTGATCGTTAAAGCAATTT	for
23904069	1	1951	GCTACAAGCAATGCATAGCTGTAAG	for
23904070	2	1951	TCCCCATAGGCAAGGACCACCATGG	for
23904071	6	1951	TCTTCTCCCTTCGAAGCCAGCAAAT	for
23904072	5	1951	ACGATGTCACCCTTTTATATTGGGT	for
23904073	0	1951	GTTTGGTAAAAAGAACTAGATCACA	for
23904074	0	1951	CACTTGATAGACGCCAGGACCCTAA	for
23904075	0	1951	TGCTCCTCCAGTAGGGGACATGGGG	for
23904076	0	1951	CTACAGCGAGAAACCCCGTCTGCAC	for
23904077	0	1951	TGACAAGTAAAACAAAATCAATATT	for
23904078	0	1951	GAGACACTGGCCACTCCAAGATTGA	for
23904079	0	1951	TTTAAAGTGGTCGTAAGGATAATCA	for
23904080	0	1951	GAATGGGTTTTCACTCCATATACAA	for
23904081	0	1951	GGTCACCATGCACATATATTTTGTA	for
23904082	0	1951	AGTTGTATTCAGGAGCCTCAAAAGC	for
23904083	0	1951	TTTCTATCTGTCTTTAGTACCTCTT	for
23904084	0	1951	AAATAAAGCACAGGAGATAAATAGT	for
23904085	0	1951	TACCATTTATTTGCTCAGGAAAAAA	for
23904086	0	1951	TCCCAGACACAGGACACTGCATTTG	for
23904087	0	1951	TGTTACCACAATGTTTTTCTTTATC	for
23904088	0	1951	GTTAGCTATGAATATGCCAAAATAC	for
23904089	0	1951	TAAACTTTATAAAGTATTTATGAGC	for
23904090	0	1951	ATTTTTTCACTATTATTGTTAGGAT	for
23904091	0	1951	CAATGAATTAGCCACAAAATTTCAA	for
23904092	0	1951	TCCACGATGAATTGATATGGTGCCA	for
23904093	0	1951	TTGCAAACCTACCAGTCTGAGTTTA	for
23904094	0	1951	TACTACATAGTTCCTACCATATCCC	for
23904095	0	1951	GGGCTGGGAGTACTTCCTACCTCCC	for
23904096	0	1951	TACCTCCCATCAGTGAAGACTGCCC	for
23904097	0	1951	ATAACTCACATTGTTTTAATCAGCT	for
23904098	0	1951	CAGAGCTGTCCCAAAGTTTAGGAAG	for
23904099	0	1951	TATAACACTCTTCATCCAGGATGGA	for
23904100	0	1951	ATCCTAACTAACAATACTTACCCTG	for
23904101	0	1951	TCCTCTTAATATTTCAGCAATAAGC	for
23904102	0	1951	TGTAAGTGTTGGTTTAAGAAGTTAC	for
23904103	0	1951	TAAATATCTATTGTTATCGTCTCCA	for
23904104	0	1951	TGTAGCACTTCCCCAGAATGCACAA	for
23904105	0	1951	TGGTTATGCAATAGCTAAACTATGG	for
23904106	0	1951	GAGAAGAGTCATTGAGTCAATTCAT	for
23904107	0	1951	TTTTAGGAAACATAACTGATAAATG	for
23904108	0	1951	GGCCAGGCATGCTGATGATAATGTC	for
23904109	0	1951	CCCAACATTTGCATTAATTACTTGT	for
23904110	0	1951	GAAAGGAGGGGTCTGTTCATCATAC	for
23904111	0	1951	AAGACATGGTTACAGGAAAAAGAAG	for
23904112	0	1951	TAGCCAACTAGGCCATCTATCCTCT	for
23904113	0	1951	GTTCTGTATTGCCGGCCGCAGGGCA	for
23904114	0	1951	TGAAAGCAGCTCCCTCCGACCGAGG	for
23904115	0	1951	GCCTGCAGCCAGCTCTGATCCATTT	for
23904116	0	1951	TGTCCCTAAACAGCACAGAAGATCT	for
23904117	0	1951	AAACCTTGCCTATGGACAATTGGAC	for
23904118	3	1951	TCCACTTATTGATTCACTTCTACCC	rev
23904119	4	1951	TTTTAACTGGGGGCAGCCCCTCCCT	rev
23904120	1	1951	AGAGAGTTTCTATTCCACTCTAGGT	rev
23904121	1	1951	ATTTTAAAAAGCTTTAAAATCCAAA	rev
23904122	2	1951	ATCAATATTAGCTCAATTACAAGCA	rev
23904123	0	1951	CTGCAAAACCACTTTTGACCAGCAG	for
23904124	4	1951	TTTTCACATGTTAGATTTTTAAAGC	for
23904125	2	1951	TGGTGAATTGGTGCAAACATTTCAT	for
23904126	12	1951	ATGAGATAAGATAATTTGTCATCTT	for
23904127	8	1951	AGAAATATTAGTTACTTTTAAAACA	for
23904128	2	1951	TGAAATACTGGACTTAGTGGGAAAA	for
23904129	4	1951	ACTTATACCAAATAGGGAAAAAAAT	for
23904130	2	1951	CAAACAAAATAACAGTTACGAAGTC	for
23904131	5	1951	GTCCCATACTGCAGAGAATGAATCA	for
23904132	6	1951	AATCTCCTTCCACGCTTGCTCATTA	for
23904133	2	1951	GAAGCTGGCTGACCATCTGAAGCAT	for
23904134	0	1951	CCCGAGCGCGTCAACCTGCCCAGCC	for
23904135	0	1951	CGGCTCCAGCCGAACCCGGGCGCCG	for
23904136	0	1951	CGGCCGCGAGCGCGTCGAACCGCCC	for
23904137	0	1951	ATTTTCTTGTATTGGTTAAGGCTTG	for
23904138	0	1951	TAACTGACTATACGGTCAGTCTTGG	for
23904139	0	1951	TATTGCAAAGTCGGGAGTAATGCAA	for
23904140	0	1951	CCAGAATCAGCAAGACAGTTTTTGA	for
23904141	0	1951	ACCGCCGAGCACAAGGTCAGAAGAT	for
23904142	0	1951	AATCAGGATCACATTCTTTGATGGT	for
23904143	0	1951	TTGCTTATGGCTTCATTCCTTTGAT	for
23904144	0	1951	TGCATACCATTGGAGAAATGTATTT	for
23904145	0	1951	TACCACTTTTATTATAGAGAAATAT	for
23904146	0	1951	GGAGCACGAGGATGAGAAGGTGAAT	for
23904147	2	1951	GCGGCACCGCGATCATCAGGTGGCA	rev
23904148	5	1951	GGCAGCTTTGAGTGAGCGCTATGAC	rev
23904149	0	1951	ACTCAATTCTATATTTTAAAGAAGA	for
23904150	0	1951	ATGGCTTAACTCTTAAGAACACTTT	for
23904151	1	1951	CAGGCTCCGCAAGTTAGCTCAGCAG	rev
23904152	0	1951	TGTCTCCTCGGCTCCGCAGGTCTGT	for
23904153	0	1951	GGACCTGGCCCACGGCTTCATGGCC	for
24242634	20	1973	TCCTTCTACATCTTGGAACACTCTT	rev
24242635	14	1973	CAATGGCTGGCATGGTTTTAATATT	rev
24242636	0	1973	TTCCTTGCAGAAAATTCTGGGGTTG	for
24242637	19	1973	GCAAAATAAAGAGTTTAAATGAGGA	rev
24242638	24	1973	CTCTTTCCAGAAGAATAACTTTATG	rev
24242639	38	1973	TCCCCATATCTTACAGACGTTAAAA	rev
24242640	17	1973	GTGACATGTACTATGTGGATGTGCT	rev
24242641	0	1973	TTTTAGAATCTACGTATGGATGGCT	for
24242642	0	1973	ACAGCAAACAATACAGGCTGTTTTA	for
24242643	0	1973	CTTCAAACTTCCCAGACTACTGGTG	for
24242644	0	1973	CAGAGATAATCACACAACCAACAGG	for
24242645	0	1973	GGCAGAGTATGGCAGTAAGGGTCAT	for
24242646	0	1973	TCTTCCTCTTCACGAGTGTGAGGGG	for
24242647	0	1973	GGAAGATGAGGAGGGAGAATGGACA	for
24242648	0	1973	TTCGGCTGCTAGAGAGGATCTCCCT	for
24242649	0	1973	CTGGGACTGCAAACCTAGAGGAGGA	for
24242650	0	1973	CTCGCTTGCGGCCGGCTGCTAGGGC	for
24242651	0	1973	CCACTTGCAGATCCAGCCTCATCTT	for
24242652	0	1973	GCTGCCTCTGGGATCAGGACCACCA	for
24242653	0	1973	GGAGACGCAGCGCGCTGCCTGCCCC	for
24242654	14	1973	AATATACCGAAGAAACTGGATCATC	for
24242655	0	1973	AGCCAAGTAAAGCGTTCAAAGGGAG	for
24242656	0	1973	TCAGGTTCCATCCCAGAGAGAATGT	for
24242657	0	1973	GTGATAAAACTAGTCAATAGCTAGG	for
24242658	0	1973	TCTGAGACAGAACTCAGAGGAGCCT	for
24242659	0	1973	AAGATATAAATTCTTTCTTTTCACT	for
24242660	0	1973	AACACTTGCTTATTCTCAGCACAAA	for
24242661	0	1973	TTGTCTCCCAGAGACCTAAGCCCAG	for
24242662	0	1973	AGTATTTTCTTGATTTTTTTTCCCA	for
24242663	0	1973	TTTAAAGATAAGGAACAGAATCTGT	for
24242664	0	1973	AAGAAGATTCCCTATCAGTTAACTC	for
24242665	0	1973	CTTTGAGGAACCCGATTTAGAAGAA	for
24242666	0	1973	AAGTGCTTGGTCCGGCATTTAGGAA	for
24242667	0	1973	CAGATCCAAAATTGAGGGCAATGTA	for
24242668	0	1973	GGGCCGATTAAAGTCACTGATGACC	for
24242669	1	1973	TCCAGTGAGGAGCGACAGCCTTCCG	rev
24242670	0	1973	AAGACCACGCCCCTGGATGATAAAC	for
24242671	0	1973	TCAGCCCATAAAATAGTTGATCACA	for
24242672	0	1973	TTCAAACGTGCCTCAAACAAGCCAG	for
24242673	0	1973	TATCTCTGTGGCCAAGGCAGAACTG	for
24242674	0	1973	AAGCTGGTGTTCGGCATGGTCTCCC	for
24242675	1	1973	CCACTGCACCTCAGTCTATTCCCGG	rev
24242676	1	1973	CTAGGGATAGTGACCTAGCTAGCCA	rev
24242677	1	1973	TAGCCATTGTCCACACAGATGTGCT	rev
24242678	1	1973	CACAGATGTGCTTGACTTGAATACA	rev
24242679	2	1973	AGGGCCTCTACCAAATGTGGCAGCA	rev
24242680	0	1973	CCCTCCCCAACACCTAGTTGATAGC	for
24242681	0	1973	CTGATTCTCTAACGTATCTCTATTA	for
24242682	0	1973	CACTGAGGGGACTAATAAGTGACTA	for
24242683	2	1973	GTCAAACTGCAGGTAAGAGGGATTG	rev
24242684	1	1973	TTGATGCGCAAAGCACTAAAGCTGT	rev
24242685	3	1973	AACGATCTCTCAAAAGCCCAAAACA	rev
24242686	0	1973	ACCAAGCCCTGGCATCACCACCTGT	for
24242687	3	1973	CTGTAGCTTCAGTGTTACTTTATTC	rev
24242688	6	1973	CTCAAGTGGGAGATCACAAATTATC	rev
24242689	0	1973	ATGGTTTATACATTTGGAATCAGAA	for
24242690	1	1973	AATCAGAATACACGGCTGAGTTTCC	rev
24242691	1	1973	TCCCAAAGTGAGAATACAAAATGCC	rev
24242692	3	1973	TGGCATGGGTTCATTCTCTTTCTCT	rev
24242693	3	1973	TCAAGGCCTCTGCGAAGATAGCAGA	rev
24242694	3	1973	GAATCAATGCAAGATTGTGATCATA	rev
24242695	3	1973	TCTCCCATCCCCAGGGCTGTAGGTA	rev
24242696	3	1973	CCCCTCAAGTACTACTATTGAAGGC	rev
24242697	2	1973	GAAAAGTGGAACAGCATCTCCAGTG	rev
24242698	0	1973	GCAGAAGCTCCACTTTGCACACCAT	for
24242699	1	1973	TAGTAATCCCCGGAGTCACTTCTGC	rev
24242700	0	1973	CTTCTGGAATCTTGACTGGCCACTG	for
24242701	1	1973	CAGAGTGGAGCAGGCTCACGTGAGG	rev
24242702	2	1973	TGCCATCAAGAACGTAGAGTCTGCA	rev
24242703	1	1973	CAAATATCCCACGGAGATGGTCATC	rev
24242704	0	1973	CGACGACGACTCAGATGACTATGAT	for
24242705	3	1973	GCAACGCTCTTACAGGAAATTGGAA	rev
24242706	4	1973	ATACAAGAATGTTGCCCAGATGTTG	rev
24242707	0	1973	TAACGAAGCAGGCGCAGCTTCCTGC	for
24242708	3	1973	TATGTTTTCCCCAGACTTAATCAGA	rev
24242709	4	1973	GGCCTGGGAGCTATGAGAATGTATG	rev
24242710	2	1973	GTTTCTCCTCCAATCCCTGCCAATT	rev
24242711	5	1973	TCCTCTTCTCTCCTCTACCACCTCT	rev
24242712	4	1973	TCTCTCCTCTCACTTCTCTCTTTCT	rev
24242713	5	1973	CCATAAACTCTTCGTGTTTTTCCAT	rev
24242714	1	1973	CAGCCCATGCCCCTCCCCAAAAGCT	rev
24242715	0	1973	AGAGTATAAGAGAGGCAGTCAGAGT	for
24242716	0	1973	GCAGTCAGAGTGACCAGAAAGAACA	for
24242717	0	1973	CTCTGGTTTTCTCTTATGCCTCTTT	for
24242718	4	1973	TGAAGTACTACTGTAGGTCTTTGTG	rev
24242719	0	1973	TAAGCTAAAAAACCAACTTGGCTTG	for
24242720	9	1973	CATGCTAAGAACGTGTTCACACATC	rev
24242721	5	1973	ATTCTGTGTTCTGTGTTTTCTCAAA	rev
24242722	0	1973	CCAGCCCTGACAACTGCTGTCAGAG	for
24242723	0	1973	TATCTTCACAAATGAACAGGAACTC	for
24242724	0	1973	GAGAGTCTCTACGTTATTAGATGGA	for
24242725	0	1973	TTCAAAGTTGCCGCTTCATTGATGC	for
24242726	0	1973	CTTTAGTAATAGCCTGCTGCATCTC	for
24242727	0	1973	ACAATGGCTTGCGAATGACTGTTTC	for
24242728	0	1973	GCTTTTTGACTGGTGGCTTCTCTTT	for
24242729	0	1973	CTTCAGTCTCCACCAGCAAGGTTAG	for
24242730	0	1973	TGAAGATGCTGCATGGTTACTCTTT	for
24242731	0	1973	TAGCAATCAGAGGTCAGTTGCCACT	for
24242732	0	1973	CCGGAGTGCTGTCAGCAAAATTGCT	for
24242733	0	1973	CAAAATTGCTTCGGAGATGGCCCAT	for
24242734	0	1973	CATCAGCAAGGGGCTTATGGTTTAT	for
24242735	0	1973	AAGAACAAGCAGCCCTGGTAGGCAG	for
24242736	0	1973	TCACAAAATTATTCTGAAACTCCTG	for
24242737	0	1973	GTAAGCTGAGAATTCCTTTGACTCC	for
24242738	0	1973	TGGAGCCACCCTCACCATCAGGCTG	for
24242739	0	1973	ACTGCACAATTGGGATCACATTTAC	for
24242740	3	1973	TGAACTAGATTGGTTCCATTTCTTA	for
24242741	5	1973	ATAAGCTTCAGCGGAACTTTGACCA	for
24242742	4	1973	GTCAGACAGATTTTTCTTTGGCTAC	for
24242743	2	1973	AATAAGAGTCATTATCATGACATCA	for
24242744	0	1973	TAGTTTTATCTTGAATGGAATACAA	for
24242745	0	1973	AGTAAATACTTATATATAAAAAGCT	for
24242746	0	1973	CCCTCTACTTGACGGCAACGCTGAA	for
24242747	8	1973	AACATGGTCAGAACAATGGGAAGAG	for
24242748	8	1973	AGCTGAAGGTAGAATATGCATGGTA	for
24242749	1	1973	TGACAAGTGTGCACACGCAGGCCAA	for
24242750	1	1973	TTAGGAAGGAGAATGTGGCCAGCAT	for
24242751	0	1973	ACTCATCTCCAACCCTGCCCCAGCT	for
24242752	0	1973	CTGCCCCAGCTCTTGAGCTGCAACG	for
24242753	1	1973	CAAAAATGGTCAAATGTTTATCATC	for
24242754	3	1973	TTATCATCTAGACATTCAGATGATG	for
24242755	4	1973	GAACAGTAATGTAGAGCCCACGCAT	for
24242756	9	1973	TTTCAATTTGGCGGTTTCTAACCAA	for
24242757	7	1973	CTCCTGTCGGAACGCGTTAACCTTT	for
24242758	0	1973	AAAGGTACTGACCGAACCTGCAACC	for
24242759	1	1973	GTGATGATGATACCATGTACCTCTG	for
24242760	5	1973	TAGAAGGATAGCGGGAGAGATTAGG	for
24242761	2	1973	TTTTGTTGTTATTAGGAATGATTAA	for
24242762	9	1973	GGGTGTTTCTATAATGTGATTTTTC	for
24242763	3	1973	CATACTCCACACCGAGTGGAGCACA	for
24242764	5	1973	GTAGCTCTGAATTTTCCCCACTTTC	for
24242765	1	1973	GGATTTTTTACCATGAGTTTCCTGC	for
24242766	0	1973	CATAATTAAACCGTAGCCATCTTGT	for
24242767	3	1973	CTTTTTGGTGATGATTCCAAGTAAG	for
24242768	0	1973	TTACTTGCATGTTTCCCCAGAATCT	for
24242769	0	1973	TCTATCTTCTTACACGAGTTAGGGT	for
24242770	0	1973	CGAGTTAGGGTTCCAGTAAATGCTG	for
24242771	0	1973	TTATAGAGTTGTTAAGTTAACATAA	for
24242772	2	1973	CCCAAGAGCATCGGCCACCCACTTG	for
24242773	1	1973	GGAAGCAAAGCATGGGAGTCAGTAC	for
24242774	0	1973	TATTAATGAAAAATTAAAAAGGTTG	for
24242775	0	1973	CTACCTGCTGTCGAGTCTGATAAAC	for
24242776	0	1973	CCTTCCCACCATGAAATAAACGTAG	for
24242777	0	1973	AAAGAAGGTTTAGAATATAGTATAC	for
24242778	0	1973	ATACTCAATGGTAGAGAGCTTGCTT	for
24242779	0	1973	GTTCAAATTTAAGTTGGTACTCACT	for
24242780	0	1973	GGCTGGTTTGGTATACAGACAAGGT	for
24242781	0	1973	AGATTTCTGATGAATTCTCCTATGT	for
24242782	0	1973	AGGGTGACTTCTTTGAAGCAAACAC	for
24242783	0	1973	GCCAGGGGTGATACAATCAGCTCCC	for
24242784	0	1973	TGGCACTGTAGATGCCCACGCCAGC	for
24242785	5	1973	CAGAGCTCCCCAGAGGCCACCGAAT	for
24242786	0	1973	GGTGTGGAACTCCACATAAAACAGA	for
24242787	0	1973	GCGGCTGTTTCCGAATGGATTGATG	for
24242788	0	1973	AGCTGGGCCCAGCTATTCCACTCTG	for
24242789	2	1973	CATTAACAACCAACCAGAGAAAGCA	for
24242790	0	1973	CTTGGCAGCCCGCATTTGCTCATTT	for
24242791	3	1973	GCTTTAGAAGGGCACTTGCTGCTTT	for
24242792	0	1973	ACAGCAACAAACGCCACCTAAAGAG	for
24242793	0	1973	CCAGCAGCTGAACGTACCCCCAACA	for
24242794	0	1973	CAGAACAAACAGCTCAGGTCTTGGG	for
24242795	0	1973	CCTTTCTCTGGGTAATTTGAGTCCC	for
24242796	0	1973	AAAAAACCCTCACTATTCTTTGCTT	for
24242797	0	1973	TCCCAGCAGGTATTCTCAGCCTCCT	for
24242798	0	1973	CCTGACCCTGCTGGTCCTCTAGCAG	for
24242799	0	1973	GCTCAAGCCTTCCATGGATCCTGGG	for
24242800	2	1973	TATACAAATAAATGCAGGTGACCAC	for
24242801	0	1973	TGTCTCTCCCTTTCCACCCATAATG	for
24242802	0	1973	TGAAGGTGTGGGGGCTCCATGAGCC	for
24242803	1	1973	CTTTACATTATCTGTCATGGGATGA	for
24242804	1	1973	GTTTATAAACTTCGGTTAAGTGGTT	for
24242805	1	1973	TTCTTTGGCTCCTTTTGCTCAGCAT	for
24242806	2	1973	CAGCTATAGATCGTCCCTTCCTGCT	for
24242807	2	1973	CCTTCCTGCTGCGCACCATTCTGTT	for
24242808	2	1973	AATGGGCTGTTCCTGGGCAAATCTA	for
24242809	1	1973	GCACGGGGTATTGGAAGAATGGGGA	for
24242810	1	1973	AAATGGAAAAAGCTCCTACAATCGT	for
24242811	0	1973	GGACTGGGCGTTCCCAGTCAGTCTG	for
24242812	2	1973	CTATGCCAAGAGTTTTTATTTGCAT	for
24242813	7	1973	AGCCACCACCTCAGCCGCATGACTA	for
24242814	9	1973	CCGCATGACTAAAACCAATCCTTCC	for
24242815	2	1973	AGGACACATTGAAGAGGCAGCAGTA	for
24242816	7	1973	ACAGGAGACCAGCACAGCAAGACAC	for
24242817	14	1973	CCAGCACCAGAAGGGACACACCGCT	for
24242818	13	1973	GCTAGAGCGCTCTGCCCATGGAACC	for
24242819	17	1973	CCAGACCCCTGGCGGGCTCATCTGT	for
24242820	3	1973	CGCGCCCCAACCGCTCCAGACGGCC	for
24242821	0	1973	TGGAACTCTTAGCTCTCTGCAGGAT	for
24242822	0	1973	CAGGATGCCAGGGCACCAAAGGCTG	for
24242823	3	1973	GTGCCTTGTCAGGAAAAACTCTGTG	rev
24242824	3	1973	GTTACAGGGAGCCGGTCTGTGCCAA	rev
24242825	1	1973	AAATCGAGGACACGCAGCTGCCAGA	rev
24242826	0	1973	TAGCCCCAAGCAACCTTAAACTCTT	for
24242827	0	1973	CCTGACAGGACTAGGACCCTGGGCC	for
24242828	0	1973	TCAGCACAAACATGATGTGGGGCTC	for
24242829	0	1973	ATTCACATGGCAGGCTTCAGATCCC	for
24242830	0	1973	CACCAAGGTGAGCGAGTGTCCCTGC	for
24242831	0	1973	GGGTGTCAGGAGCCCACCAGTACAG	for
24242832	0	1973	CCGGAGCTTTAGGCAACTCAAGATG	for
24242833	0	1973	TGCCTGTCTCTGCCTTCCATCAGTG	for
24242834	0	1973	ATATTTGTACACAACTGGCGCTTAA	for
24242835	0	1973	GCTTGTGTCACGCAAGATAACACCC	for
24242836	0	1973	ATATGACTGTGAGCAGAATCCATGT	for
24242837	0	1973	CTGGTATATGGTGAGTTCTCACTGT	for
24242838	1	1973	CTCTGTTCAAGCGATACCATTTTTG	rev
24242839	0	1973	GCTTTTCCAAAACGTTGTCTTATTT	for
24242840	0	1973	TCCTTCCTTGGCCCTTGGCCCATCC	for
24242841	1	1973	CCAGGACAGACCACACTTCATGCAT	rev
24242842	0	1973	TGTGCTCCCGGCCTGGTCTGCTCCT	for
24242843	0	1973	CATCTGCCTTACAGCTGAGAGGGGT	for
24242844	0	1973	AAAGATGACAGACACCATCCTAATA	for
24242845	0	1973	CCTTGGTACATTCGTGAACTTTCAA	for
24242846	0	1973	AACAGCACTGGAACCTTCACAATTA	for
24242847	0	1973	ACAGGCATAACTGATCATACGCAGC	for
24242848	0	1973	CCACTGACCCCAGTTCCCTACCCAC	for
24242849	0	1973	TCCATGCCTAAGCGTGGCCCACAGA	for
24242850	0	1973	CTGCAGGCTGCCCCTCTACTGAACT	for
24242851	0	1973	CCTCCTATTCCCGTAACAGCAGCCT	for
24242852	0	1973	TACCAGTCCCAGGTCTCACCTGCTC	for
24242853	0	1973	AAGGGGATCTCCGAGATATCAGCAA	for
24242854	0	1973	ATATCAGCAAGCCATTCCCCCTTTT	for
24242855	0	1973	TCCCGCCTCCACCCTCCCGGAGGCC	for
24242856	0	1973	TAACTATCAGTGCACATCTTGGGCA	for
24242857	17	1973	GTACATCTGCCACCTGAGCTGCCTG	for
24242858	0	1973	TGGGACGCGGGATGCCCAGCGCACC	for
24242859	6	1973	AGGCTGGTCTGCGTCCTCAGAGGCA	for
24242860	9	1973	AAGCAGATCTCGAAGGTCAGGCTCA	for
24242861	0	1973	GTGAGCGTTGCGCAGGCAGCGGCGC	for
24242862	0	1973	CCAATGGGACTGGCCCTGGCCCTGA	for
24242863	0	1973	AAAGCCAGGAGGCTTCGATGTAAAG	for
24242864	0	1973	TCGGGAGAAGCAGCAGATGGAAGAA	for
24242865	0	1973	GACAGACACCCCTGGAGATGAGGAT	for
24242866	0	1973	TGAGGATGAAGAAGAGGGGACCATG	for
24242867	0	1973	TACCCACACATGGATACTTGTAATT	for
24242868	0	1973	GGACGCAAAGGGTGCAAGAAGTGAA	for
24242869	0	1973	CAGTCTCATCCTAGTGTTCATCATC	for
24242870	0	1973	CTCTTTCTGCCGTAGCTGGTTCAAT	for
24242871	0	1973	CACCACCCTCTTGCAGTTCATGTTC	for
24242872	0	1973	CGTCCTTTCAGCCATGATGGCCCTG	for
24242873	0	1973	GATGGCCCTGTTCACTGTCTCTACC	for
24242874	0	1973	GCTCAAAATCATCGCCTTTAAACCC	for
24242875	0	1973	TGACTTTGGCCCAGGCGAGGAATTT	for
24242876	0	1973	CATCGTCTACTTCATCAGCTTCTTT	for
24242877	0	1973	TCTAAGGAGCCTGCAGGACTTGGGT	for
24242878	0	1973	TGAGATCCGTCAAGCCCTCACCTAT	for
24242879	0	1973	TCGGTGTCTCTACCTGTTAAGGAGA	for
24242880	0	1973	TGGACGGACCTCAGGACCAAGCAGG	for
24242881	0	1973	TGGCAAACTTGGCGGCCCACTGCGT	for
24242882	0	1973	CCTTTACAGTGATGAGGAGTCTATT	for
24242883	0	1973	TCTCTAGCCTCCCGAATGGAATGGC	for
24242884	0	1973	AACAGTCTGACCATAGATCCTGTCA	for
24242885	0	1973	TTTTTTTTCCTGCTACTTGCTGATT	for
24242886	1	1973	CAGAAGCAATCCGATCTGAGTTCGA	rev
24242887	0	1973	CAGCACCTCCTGACCATGCAGAGGA	for
24242888	1	1973	AAAATAAAATGGAGGTATTAGCCCA	rev
24242889	0	1973	TTTAAGGAAACTTAAGGTGCTCAGA	for
24242890	0	1973	AGGTCAACCAGGGCTGCAGAGTGAG	for
24242891	0	1973	TCGTAAGTTCAAATGTCCATGGAGT	for
24242892	0	1973	TCCATGGAGTCCAGAAGAAAGGTCA	for
24242893	0	1973	GCCCTGGCTGTTCGGGAACTCACTG	for
24242894	0	1973	TATTATCGTCTTATATTTGATAATC	for
24242895	3	1973	GGTTAATGGGCTATTTTGGTTAAGA	rev
24242896	0	1973	AGAAAAAGCCTAGCGGCCCAATCCC	for
24242897	2	1973	GAGCTCAGACTCTGCCCTCACCTGG	rev
24242898	1179	1973	GAAATTCAACCCCAAGAGTAGAGGG	rev
24242899	0	1973	ACTCCATTCGTCGGAACCAGCCGTG	for
24242900	0	1973	GGACCTAGAACGCATCATGTGCCGG	for
24242901	1	1973	GGAGAAATACAGAATAAAGCAGCTA	rev
24242902	3	1973	AGAGGAGGAGAAGAAAGAGTTGCGA	rev
24242903	0	1973	GGAATACTGTGATGGCTGTGGGGAA	for
24242904	1	1973	GGCACCGTCACCACACCGCTCACAA	rev
24242905	0	1973	TGCACTCCATCTTGTTTGTATTAGC	for
24242906	0	1973	CTGTAACTATCAATTCTCTTGGAAG	for
24242907	0	1973	CTGGTCTACTTTTACTATCCCTGGA	for
24242908	0	1973	TTTGAGCTCTCCACCATCCAGTCTA	for
24242909	2	1973	CAAAGACTTCTTCTAACAGCCCTTT	for
24242910	0	1973	CCTTCCCCGCTCTGTCTCCAAGTGG	for
24242911	0	1973	GCCTGGCGGTCCTGCATGCTAGAAC	for
24242912	0	1973	GCACAAAGCTGTCTATTGGTGCTCA	for
24242913	0	1973	GTCCATGCACGGTCAATGGAGCATC	for
24242914	0	1973	TGGGGTACTTTCAAAGCATAGCTTG	for
24242915	4	1973	AGGCAAGCGACTGTCTGTGACTTCT	for
24242916	0	1973	GCGGCTCGTGCCGCCAGGGGGCGCG	for
24242917	0	1973	GTTGCGGGAGCTGTAAAGTCAGAGT	for
24242918	0	1973	TCTAGCCTTGCTTTGCCCCAAGTAC	for
24242919	0	1973	TCTTACGTTTCCCGGCCAGCCCCTC	for
24242920	0	1973	AGCGCTCGCCTGTGACTCGAGCGAA	for
24242921	9	1973	AAACAGAGCAACTGGAACAGCCTCG	rev
24242922	12	1973	TACAGACAATTGTAAGCTGCCCTGC	rev
24242923	11	1973	AGCCCTGCATGGGAGCAGACTTGGA	rev
24242924	7	1973	TTGCTCGGGATTATGCTAGTAGCAC	rev
24242925	7	1973	CTCTGGGCTGATAATGCACTGAAGA	rev
24242926	10	1973	ACAGCACGGGTTGGCTCCAGTTTCC	rev
24242927	0	1973	CTATCTCAAATAGGAAAGGATACTG	for
24242928	0	1973	GGATTTTCAGCACTTACTTTAATAA	for
24242929	17	1973	TCATACATCCTCGTCACACTTCCCA	rev
24242930	1	1973	TTTGTGACCTCCCTACCAAAACAAG	rev
24242931	21	1973	GGAGACAGGCGTCCGGATCTACAAT	rev
24242932	13	1973	TGTGGAGCCACTTATGGAGAAGGGG	rev
24242933	4	1973	AATAAACAGCTCGCTTCCACGAGCA	rev
24242934	0	1973	CATACGTTGCTAGTCGGCGGCTCCC	for
24242935	0	1973	GTAGTCTCGCCGCCCTTCGGGCTGG	for
24242936	64	1973	GGGGTCTGCGCGCCTGGCGGCTCCT	rev
24242937	242	1973	TGTGGGACTCACTAGTCTTCCATAC	rev
24242938	231	1973	CTTAACCCCAGACGACCCTAGCCCT	rev
24242939	19	1973	AAAGACTCTAGCGGGAGGAAGCAGG	for
24242940	0	1973	ACAGCAGGAATCGGGAAGACAGGTA	for
24242941	0	1973	AAGACAAGGTGAGAGAGGAAAAGAC	for
24242942	0	1973	GGACTAATAATAAAAGTTATGTCTG	for
24242943	4	1973	AGGAGCAGGCAGCAGCTCCCCCCAA	for
24242944	1	1973	TCAGGGCCTCTTGCAAGGCTCGCTG	for
24242945	2	1973	TCTGACTTCACCAGTGGGGCAGCCT	for
24242946	4	1973	CATCCTTGCACCGCTTGGACCTTGT	for
24242947	0	1973	AGCCTCAAATATTTCCAAAAGAACA	for
24242948	0	1973	TCCTCGACTGGGGTTGGAGACTCTT	for
24242949	9	1973	GAGTCGTCCACCTCCTGCTCAGGTG	rev
24242950	8	1973	CAGCCCCATGGCGCTGCTCACCATT	rev
24242951	29	1973	CCCTCGCCCCTGGTCCTACTCCTGC	rev
24242952	31	1973	TATCTCTTCCTTTTGACCCCTGACT	rev
24242953	70	1973	GTAGAGGCCCCAGTCCTAACCCTGA	rev
24242954	25	1973	TAGATCAAGTGTAACTTAGGTCCTC	rev
24242955	25	1973	AGATGAAAGGGATTAGTGTGGACCC	rev
24242956	55	1973	AAAGGCAGGGCCTGGGAGGAATGGT	rev
24242957	38	1973	GCGGCAGGGGGAGCGTCTGGAGCAT	rev
24242958	35	1973	GCATGCAGCAGCGTTGCGGGCCCTA	rev
24242959	38	1973	AAAGACACAAGAACTGAATATGCTT	rev
24242960	12	1973	CGTCCGGTTACGGCACGAGAAGGAG	rev
24242961	48	1973	TCGAGAACTGCACGAGGACAAGAAG	rev
24242962	33	1973	CAAGAGGAAACCCTCAAGCTGTGCC	rev
24242963	84	1973	GGACAGCAGTAGTGTCTCCTCCTTC	rev
24242964	43	1973	CACAGACCGAAGTGGGCTGGGCAGT	rev
24242965	3	1973	CCTAATCCTCACGTCTCCTACCTTC	rev
24242966	0	1973	GTCCCCTTTTGTGATCTACAAGGGG	for
24242967	20	1973	CCTCCTGGTTCCTCTTGGTCTTTCC	rev
24242968	20	1973	TGGTCTTTCCTTTCTCTCTCTCTCC	rev
24242969	12	1973	AGCCTCCACCATCCTGGCGGTAGCC	rev
24242970	13	1973	GGTGGCCATCCTACCCTACTATATT	rev
24242971	2	1973	CTCCAGGCACTCGCAGGGCCTGAGG	rev
24242972	7	1973	TCTCCTCTTTTCCCTCACCATGGCC	rev
24242973	2	1973	TGGCGACGGACAAATGCTGTGCGTT	rev
24242974	3	1973	GGCCCTTGGAGCAGTCTCACTGGGT	rev
24242975	15	1973	AAGCCCCACGACAGCCTTGACCTGA	rev
24242976	3	1973	TTTGAGGTCTGTCTGGTCTGACAAG	rev
24242977	1	1973	GCTGTGGCCTCTGTAGTGACCTGCT	rev
24242978	3	1973	AAGTGAGTTCCCACCACCTGTCTTC	rev
24242979	8	1973	TCCTGACCCCTGGGAGAGATAGAAG	rev
24242980	3	1973	GACTGAATCTCATGTCATCTCAGGT	rev
24242981	0	1973	TTATGGAGAAATGAAAAAGGGTGCT	for
24242982	2	1973	CCAATCCGTCTCCGTACCGTCCCAC	rev
24242983	0	1973	GCCACCATTGCCCGGCTAGGGATTA	for
24242984	0	1973	ACATATTTATGTTTATATTTATTTA	for
24242985	0	1973	CCCGGGAAACTTTTTACTAGAACAC	for
24242986	66	1973	AGAGATGTACAACCGTCCTGTGGAG	rev
24242987	45	1973	TAGAGGGAGGTGACAGGCATTGCAG	rev
24242988	3	1973	TTTGCTTTGACCAGAGGTCTGCTTG	rev
24242989	11	1973	ATACAGCAAGACGCTTTTATTAAAA	rev
24242990	6	1973	CTGAAACTGAAGTCCCTACTCCCAC	rev
24242991	18	1973	AAATAAGCAATCACTAATGAGTTCA	rev
24242992	3	1973	TGGCTAAATCCTTTTTTTGTTGTTT	rev
24242993	30	1973	GTCCATACCCCTGCTAGGGTTTGTA	rev
24242994	2	1973	AGCATGAGCACGCCAAGAGGGTTGA	rev
24242995	0	1973	CGGGAGGCGCGTGCCCCGGCTCAGT	for
24242996	11	1973	CTCTGCAGGGGCATCCTTCGCCCCC	rev
24242997	0	1973	TCTGAGGCAACTGGACTCTTGGCAG	for
24242998	22	1973	TCTCTTCGACTATATCACAGAGAAG	rev
24242999	32	1973	CTGTACTGGAGGTGGAGAGCGGCAA	rev
24243000	4	1973	GACTACAGCGCTCTTCTCTGTGCTC	rev
24243001	1	1973	CCTGCAGTGGGCCTCTCTGCTGCTG	rev
24243002	3	1973	GGCGGGCTTAGCGGCAGTTGTGGCC	rev
24243003	4	1973	CGTGGCCAGTCAAGGCTTCTTCTTT	rev
24243004	34	1973	CTTTGGTGGGCTTCTGGTGGCTGTT	rev
24243005	13	1973	ATGTCCTGTCTCGCATGCCTGGGAC	rev
24243006	13	1973	GCCTGGGACAGTCCCTCCCAGCCAT	rev
24243007	13	1973	GGTCCTTGAAGTGGCTGAATCTCAT	rev
24243008	0	1973	GCTATCTTTACAGTATTTCTTAGGT	for
24243009	74	1973	GGGCCCAGCTGCCGTGGTGTCAGCA	for
24243010	0	1973	AGACAGTACTGAAGGGCAGATCTGA	for
24243011	7	1973	GTGCTAAAAGATAAAAGAGATATGT	for
24243012	10	1973	TAGCAATATGGCCAGAATTAGGATC	for
24243013	8	1973	TGTGAGGATCCGGGCACCCCAGATT	rev
24243014	8	1973	CAGAGCCCTCGTGTGGCACCCTGAT	rev
24243015	8	1973	TGTGTTGTCTAAACTGAACTTGAAC	rev
24243016	4	1973	TAAAGGTTTACAAAATGAATGAGCA	rev
24243017	13	1973	ATGCTTCGTGCACGCAGGAAAGAAG	rev
24243018	0	1973	CTGGGGTGGAGGCCCAGGCGTCAAA	for
24243019	1	1973	TTTTGTTACTGTCACTAATTACATT	rev
24243020	1	1973	TTTTTATTTCATATTTTCATATATA	rev
24243021	0	1973	AGTATCTTTCCCTTCTCTACCTCCA	for
24243022	869	1973	GGCCCCCGACGATGACCCGGACGCT	rev
24243023	435	1973	TGATGGCCCCACTGGCCCAGACGTC	rev
24243024	1132	1973	GCCCCAGGCGCCGGCACGCCGCCTC	rev
24243025	0	1973	AGTACTGTTTGGGACCTGTACTGGT	for
24243026	1	1973	TCCAGCACTGTATCAGCAACTGCCA	rev
24243027	1	1973	ACGGGGCTCTGAATATTCACTCCAA	rev
24243028	2	1973	CACTTGTTCTATTCTCAGTATGTGC	rev
24243029	1	1973	CACTTCATAGTCCTTTCTTACCCTT	rev
24243030	0	1973	AGTCTCACTATTGTAGCTCTGGCTA	for
24243031	0	1973	AGGGATGTCCCATGTTACCACGTAA	for
24243032	0	1973	ATCTTATTACAAGAGAATTGTCACC	for
24243033	0	1973	CTTTCTGGTGTCGGGTCTTCTTGCT	for
24243034	0	1973	ACTTTCCTCTGGAGATCTGGTGCAT	for
24243035	29	1973	GCTACTAAGCTGTCCCTCCCTCCTT	for
24243036	19	1973	TAGAACAGAGGTATTCCTCGAGCAG	for
24243037	11	1973	TCCAAGGTACGGACTGCGGTGAACT	for
24243038	18	1973	CAGGCAGTGTGGTCTGGGATTTAGT	for
24243039	32	1973	AAGTCCCCAAATCCTTGTGTCAGCA	for
24243040	17	1973	TTAGCTCCAAAGTGCTGAGAACCCC	for
24243041	14	1973	ACTGCTGAGCCGTGACTCCCTGCAG	for
24243042	32	1973	CTTGTTTGTATGCGAGGCTGGAGGC	for
24243043	32	1973	AGGCTGGAGGCGTTGGCTCAGTTTC	for
24243044	12	1973	GTAGACTCTTTCCCAGGTAGTGCTG	for
24243045	12	1973	GGTCTTCCTCACGCTTTCTTCAGGA	for
24243046	11	1973	CTTTCCTTTCGGTGTGGTCATTTCC	for
24243047	21	1973	AGACTCAGAGATAGATGCCAAATTG	for
24243048	7	1973	ACCCTCCGGTGTTACTTGGCAGCCC	for
24243049	49	1973	TGTGGTGCGGAGATGCTCCACGTAC	for
24243050	12	1973	GCCATGCCATTCCGAATCTCAGCCC	for
24243051	8	1973	CTGAAGAGCCTCAGCTCCTGGAAAG	for
24243052	1	1973	GGCCGAACCAGCGCCTTCCACTCGC	for
24243053	0	1973	TCCAGGTGGTTTTATTTTACAAAAT	for
24243054	0	1973	CTGGACTACATAAGGAATTCAAAGC	for
24243055	0	1973	GTAGAGGCAGGAGAATGGGAAATGT	for
24243056	0	1973	CAGAGGTCCAGGAAAAGGCATAAGA	for
24243057	0	1973	CGCTCCCGCTCCAGCCAGATTCGAC	for
24243058	0	1973	GGCATTGCATACCGGATCTCCGCTG	for
24243059	0	1973	GTTAGTGCATTGGGTGCCTGCCCGT	for
24243060	0	1973	GGGCCGGATGAGAGGCCGGTTCTGA	for
24243061	0	1973	CATGAAACTTGGGGGAAGAATAGGC	for
24243062	0	1973	GCGATGCAGGCAGTGCAGTCCCCAG	for
24243063	0	1973	TGCAGTCCCCAGCGTCAGGAGGTCT	for
24243064	0	1973	GTGTCCAAGAACGTGTTGTTGCTCT	for
24243065	0	1973	GAAACCTGTGGAATCTGATGGTGAG	for
24243066	0	1973	GGATCACACATCTTTCCTGGTAGAC	for
24243067	0	1973	AAGCCTTTCTGACCGCATTCTAGAG	for
24243068	14	1973	GTTTCCAGCAAGTCCAGCACTGTAC	for
24243069	0	1973	TGCCCTCCACCCCGCCAAAAACAAA	for
24243070	0	1973	TAAAACTCACCTTCATTCCAGAGAG	for
24243071	0	1973	AAACTGTCAGTGCCATCCAAGACTG	for
24243072	0	1973	TGGTAGGAGTGGGATACAACCTTGG	for
24243073	0	1973	CCTAGCAGGGATGGTGCACGCCTTT	for
24243074	1	1973	TACAATTAAACTAACTTGTTTCTTG	for
24243075	2	1973	TGCCCAAAATCATTCAGGGGTGAAG	for
24243076	0	1973	TGCTAGAGTCTGACCCTTTATTCTA	for
24243077	0	1973	TGGCAAGGATGAAGTGGCGCTTGTA	for
24243078	0	1973	TGCTCTTTGCACTTTGCAAAAGACT	for
24243079	0	1973	CTGTTTCATCCCTGAGTTATGAGAG	for
24243080	1	1973	CTCTTCATCCTCGCCGGTCTGATCC	for
24243081	0	1973	CATGATCTCCACCCGGGTGTGGGGG	for
24243082	1	1973	GTGTGGAAGAACGGGGTGGGAGTGA	for
24243083	0	1973	CTGGCCACCTTCCGAGAGTTGTTAC	for
24243084	0	1973	TACATTGGTGCAACCCTAGTTTTGA	for
24243085	0	1973	CTTTATTGACTGAGGGTCTGGAAGC	for
24243086	0	1973	GGGTCTGGAAGCAACATTGATCTGC	for
24243087	0	1973	TGACTTGGGGTACACACCACCCCTA	for
24243088	53	1973	CACTTAATTGCTGTCTGGCACCCTT	for
24243089	133	1973	ATGATCTTGACTACAATGACCAGTC	for
24243090	21	1973	TTTTCCTCAAAGAGCTGCTGTTAGT	for
24243091	55	1973	ATCACACGGGGTTAGACCCCAACAA	for
24243092	26	1973	ATGTGCCCACAACGCTGACATTATT	for
24243093	42	1973	AGGTCAAAAATTTATAAAGTTGAAA	for
24243094	13	1973	CACAACCACAGGAATTTAATTTATA	for
24243095	25	1973	GGAGGTGGACACAAGGATGTCATTG	for
24243096	56	1973	GGTTGTTCGGCTGCTGCGGACAATG	for
24243097	0	1973	GACCCCGCCCTCTCCAGTTGCCGTA	for
24243098	0	1973	ACCATAGTGATACTATAGCACACAC	for
24243099	0	1973	TACCTTCTATGTATGTTAGCAAACC	for
24243100	0	1973	TTTAAATGTACACTACCTTAGGACT	for
24243101	0	1973	ATAGGAACAATATGGACTCAAGTAC	for
24243102	0	1973	CCAAGCTGGGCTGCAGAGATGGCTC	for
24243103	0	1973	AAAAACAAGTCTGCTGAATGAGTCA	for
24243104	0	1973	TCTAACTCTGCTTAATTTCTAAGAT	for
24243105	0	1973	TCCTTTTGGCTAAAAATCTGTTGCT	for
24243106	0	1973	AAGGGTGAAGGGGTGAGGACTGTAG	for
24243107	1	1973	AGCTGAGAAGGTGGTAGGAAGTTTG	for
24243108	3	1973	AGGAAGTTTGCAATATCAGGATACT	for
24243109	3	1973	ACTGGTTTTCACATGCCCTAATTAA	for
24243110	0	1973	TTGATAGAAAACTGCTAACCTAGCA	for
24243111	0	1973	TTAATTGTAGCACTAAGGTGATCTG	for
24243112	0	1973	TGGGCCCTTTCCCTGGCAATAATTA	for
24243113	0	1973	AGCACCAAGGCAAAGCTAATTATTA	for
24243114	0	1973	ACCTCCAGTTATCTATCTGGAAAGT	for
24243115	0	1973	TGTTACAGAAATATGAGGCTACTAT	for
24243116	1	1973	ATATACACACACAGCTAGAAAACCA	for
24243117	0	1973	GATGCAGCATACCACCTCTTTTATT	for
24243118	1	1973	AGGCATCAAGGCAGCAGAGATAAAG	for
24243119	1	1973	AGGGCAGTGTGGCGAGAAGAAAAGC	for
24243120	0	1973	CAATGCCAATCTTCAGGTCTCACCT	for
24243121	0	1973	TCAAGCCCACATATCAGCGGCCACA	for
24243122	2	1973	AAGTCAGAGGACGGCAGAGACGACG	for
24243123	0	1973	CTCGAAGGAACCGGGAGAACAGAGA	for
24243124	0	1973	TCCTAGAAGTGGATCCACACCTACA	for
24243125	0	1973	GTGCTTAGTTCCCTTGCCCCTTGAG	for
24243126	0	1973	CTCACACAGGCTCGAACTTAATGCA	for
24243127	1	1973	GGGCAGTGCCAAGGCTGAGCCACAC	for
24243128	1	1973	CACATACTCAAATCTGGGGAGAGAG	for
24243129	8	1973	AGCAAAGAGTGCTTTGGCCCTACGC	for
24243130	24	1973	GAATGGGTTCCCTCGGCCAAACTCC	for
24243131	8	1973	GGGGAATCGGGCCGAGAAGAGGTGG	for
24243132	27	1973	CTAATGAGGGTAGCTGGGTGGGATA	for
24243133	18	1973	CAGACTGGCTTGTCTTAGGAGACGC	for
24243134	14	1973	GAGACGCCCCCCACCACTAGGTCCC	for
24243135	7	1973	GTCCCCTGTGGCTACCAAAGCCAGT	for
24243136	0	1973	GCTGCCGAGCACGCCGAGTCCGAGG	for
24243137	28	1973	CGAGGAGGAAGAAGATTTGAGTCTT	for
24243138	4	1973	TGGGACGACGGAAGCTCGGCTAGAC	for
24243139	19	1973	GAGGCCAACCAGGATATGCGAAGTC	for
24243140	0	1973	CCGCTCAGCTCTAGCGCTTCCCCGC	for
24243141	0	1973	GAGTCCTCCGAATGTCGCAGGCCCT	for
24243142	0	1973	CCTCAACATTTGCTAGTGACCGGAG	for
24243143	1	1973	CAATCAGTTCCCGGACCCATTCTTA	for
24243144	1	1973	GTGGATTACATTCAGTACAAACAAA	for
24243145	0	1973	AAACCCTCACTCCTGCTGAGCAGTT	for
24243146	8	1973	TCTACTTTTATTCGACAATAACAAA	for
24243147	31	1973	GAGCTCTGACCACTTGTGGACAGTG	for
24243148	1	1973	GGCTGGGTACCCGGAGACAGATACA	for
24243149	1	1973	CCCGTGATGAACCCTCACCAAGCGA	for
24243150	14	1973	GGCCGGGGACGCGCACCGCTGCCAC	for
24243151	2	1973	AGCATCTGTGATTGAATGCCCTTCC	for
24243152	0	1973	TGCAGACATTCCGGGCATCACAGAG	for
24243153	3	1973	GTAAAGACATTGGATTAGGCCACAG	for
24243154	1	1973	GGCCACAGAAGACGGCACCCTGTAG	for
24243155	4	1973	GTGCTGGGCATACAATTCAAGGACT	for
24243156	0	1973	AAGGACTTGTACATGTTAGCTAAGC	for
24243157	0	1973	TGAAGAAAAGACTGTCAACCTAAAA	for
24243158	0	1973	CAACCTAAAAAACTTTGGTCTGGTA	for
24243159	0	1973	GGAGGTACGGATGGGAGGGAGAATC	for
24243160	0	1973	ATTGTTTGAGAAATCCTTTGGAAAT	for
24243161	1	1973	TACTACATTTGGCTTCACCTTTTGT	for
24243162	0	1973	CCTTGCAGTTCTAGGCTTGAGGGTT	for
24243163	0	1973	GTGCTAGTGAAATTGGAACCCAGGG	for
24243164	3	1973	ACCTACCGCATCCGCATCCTCAGCC	for
24243165	2	1973	CTCAGCCCATCACAGGACGTCTTTG	for
24243166	0	1973	TGAATGATGAGGAAAGCAGACTATG	for
24243167	0	1973	GTTATCACCTTACATTTGAATAAAA	for
24243168	0	1973	TCAGCACTCAGGGAACTGACACAGG	for
24243169	18	1973	AGATGACATCTGCAAACAAACTCAT	for
24243170	10	1973	TTTGGGCTGTATTAGTTTGATTTTT	for
24243171	13	1973	CCAGAGGCTGGGGCAACTTGTCCAC	for
24243172	8	1973	ACAATAACACGGGTGGGACCATCCA	for
24243173	2	1973	GCTCCAGCTGCCTGGGGCTGCACAC	for
24243174	5	1973	GGCCCGCCAGCCATTCTCCTTGGCC	for
24243175	5	1973	GGCCAGGCGGTAGTAGACATCCCGT	for
24243176	5	1973	GTTCTTGAAGGGGAATCTCCTTATC	rev
24243177	0	1973	GGCTGAACAAGCTCCTTTGCAGGCG	for
24243178	4	1973	GAGCTGGCCTGGTTTGCCTCACTCA	rev
24243179	2	1973	TTCCCCTTAGAGTTGCCTCACTGCC	rev
24243180	0	1973	CCTCATGAGAGGAGGTATGGGAGGC	for
24243181	0	1973	TCTCCAGAGTCATGGCTTCCTTCTA	for
24243182	0	1973	GCATCTATACTGCTGATATTTAGTC	for
24243183	0	1973	GGCCTCTGGGAGGGGAACGTGTGAC	for
24243184	6	1973	CCCTCCAAAGGTGCCCAGCTCGACA	rev
24243185	0	1973	GCTACCTGCGCTTCGCCAAGCGCCT	for
24243186	4	1973	CCTGGGCCGCCCCGACTACGTGCAG	rev
24243187	0	1973	AAGCTATATTCGACTGGTGATTTAG	for
24243188	0	1973	TTTTTTGTAACTCAATTGTTATAAT	for
24243189	0	1973	CTTTGTTCTGTTCGTCCACACAGGG	for
24243190	0	1973	ACGCAAAGGGGGGTAGGGGTGGTCA	for
24243191	0	1973	AGCTCATCAAGATAACTCCTCCATT	for
24243192	0	1973	CCACATCCAATGGTCTCACGACCAT	for
24243193	4	1973	AGACTGCAGAGAGAGCCTGTCAAAC	rev
24243194	0	1973	CCAGAATCGAAACGAATTTTGCCCT	for
24243195	2	1973	GCAGGAAGGAGTGTAGCTTAGAGAC	rev
24243196	6	1973	GTTTAGCATGCATAAGGCCCCTGGT	rev
24243197	11	1973	GAAAGAATGTTGCTCCATTTCATCC	rev
24243198	1	1973	GAGATTGTCTATTATGCCAGTTGAT	rev
24243199	1	1973	GACAGTTGTGCCGTATACAGTGTCA	rev
24243200	1	1973	TGATCCTATTTTGGAAAAGAGGACC	rev
24243201	1	1973	AGCTGGGACAAACTAATTTTTGTAA	rev
24243202	0	1973	TCTGTGAGAAGAGTGTTTGGGGTAA	for
24243203	1	1973	TTTGGACGGACAATGGCATGCCCCT	rev
24243204	5	1973	AACTAGTCAAAGAAAGTATACACAG	rev
24243205	10	1973	ACACAGGCAAAAGGTGTAACTCAGC	rev
24243206	8	1973	TTTACTCTATGCCGGCATCAACATG	rev
24243207	11	1973	TGTTGATCTGTGCTCTGCTTAATGA	rev
24243208	9	1973	CATGAGCCCTGCGCAGGGACTAAGG	rev
24243209	13	1973	AGACTTTTTGTACATAACCAACTGT	rev
24243210	16	1973	CTTAGGAAAGCCGTGTTTCATTCCA	rev
24243211	0	1973	TTTCCCTTCCTTGCGTGCCAGGCAA	for
24243212	18	1973	TAGAAATCTGTTTCCTGATGCAAGT	rev
24243213	0	1973	TAGAAATGTTGATCTTAGAAACTTT	for
24243214	4	1973	TTTTGTCCTCCACACCATTTCATCT	rev
24243215	7	1973	TTTCATCTAATGGATAATTTCTCTC	rev
24243216	3	1973	TTAATTTAAAAGGGTTGGATAGAAT	rev
24243217	9	1973	CACCAACTTAACTTGAAAATTGTAA	rev
24243218	11	1973	CTGTATGAGAATGCATAGGCAGCCC	rev
24243219	6	1973	AAACAAGCTTAAAATGCTAAAGCAC	rev
24243220	14	1973	GGTTATTAAGAAATCCAAAATGATT	rev
24243221	3	1973	CCTTGAGAGTGAGATTAGCGCCACT	rev
24243222	4	1973	ATTATTCTATGCATCCATTTCCTAA	rev
24243223	15	1973	TGATACGATATAGTATTCCAACTTA	rev
24243224	6	1973	CGTCATCCACATTAGTCTTTAGTGA	rev
24243225	5	1973	AGTCTTTAGTGAGTGCACAGGTCTT	rev
24243226	8	1973	AAATTAGCACTCAGGGCATGTGCGA	rev
24243227	11	1973	AAAGAGTTCCCACGGCTGTCTGATT	rev
24243228	31	1973	CAAAAACATTTTAAAAATCCCCTAA	rev
24243229	0	1973	TTTTGTAAACGGAAAAATAAGCTTA	for
24243230	0	1973	GTGATGTGCTTTACATCCGTGATAA	for
24243231	0	1973	CATGAGCTCATGTCTCCATGCATTA	for
24243232	0	1973	GATAAAATACAGTATCTTTGCTAGT	for
24243233	0	1973	AAAAGTTATCTCTAGATCATCTTCT	for
24243234	0	1973	ATCTTCTCCCACTCACCAGACTGTT	for
24243235	0	1973	TAAGAACTAAGTACAGAAAGAGCTG	for
24243236	0	1973	TGTGAGCTGGGGGCTTGGGAGCAAA	for
24243237	0	1973	AAATAAAGACAAGGAAAACCCCAGA	for
24243238	0	1973	AAGGCCTTATTTACCAGAACCAGCC	for
24243239	0	1973	ATGAGCGCATGCGTCCTTTAGTTAC	for
24243240	0	1973	ATGTGATACATATCAAGTAGCAATG	for
24243241	1	1973	GGGGGGGCAGTCAGAAATGCTTTTA	for
24243242	0	1973	TTTTTTTCACATGTGACTAGTCTAG	for
24243243	0	1973	CTCTGTCTTGCATTTCTGGATGCCC	for
24243244	0	1973	CCATAAAATATCGGATGTGATTTTA	for
24243245	0	1973	ATATGTATTATCATGTATACATTTC	for
24243246	0	1973	AGCTTACAGACTGGAACTAGAAGTG	for
24243247	0	1973	GAATACCAGTAGAATGGCCTGACTC	for
24243248	0	1973	AGGGTAATTCTGTCTCTGGCCATAC	for
24243249	0	1973	ATTCCATTATGATATAGTTCTGAAT	for
24243250	0	1973	ATGTTTGCATCTATTTGTTCAATCA	for
24243251	0	1973	CCAAACACCATGGTAAATGTAGAGT	for
24243252	0	1973	ACTGAGGCTTGAGACAACCTGGTAT	for
24243253	0	1973	TCTGGCATGTCAAAGGGAAATGTGA	for
24243254	1	1973	TACTGAGAGTTTCAGCCAAGGCTTC	for
24243255	0	1973	GAAGTTGGCATTGTTCCTTTCCTGC	for
24243256	0	1973	GAATAGCCCCTCCGTCCAGTCTCCC	for
24243257	0	1973	TAACTTGGATACCTTGGGGCACTTG	for
24243258	0	1973	AGGGTTTCCAGCGAACTTTGGTACT	for
24243259	0	1973	GCTTCTTCTTCTGATGAGGAAATGA	for
24243260	22	1973	GTACCTGCCCATCTCTCATGGAAGC	for
24243261	2	1973	ATACTGGGAGTCCTAAAGAGAGATG	rev
24243262	6	1973	CTACCATTGAAAACACCTGTGAAGA	rev
24243263	4	1973	GAGCTCACAAAGAGTCACCGCAGAA	rev
24243264	0	1973	AGCGGTGTCTGGCACCTCACTCTCC	for
24243265	0	1973	GTGAGTCATTTGCGGAAGACTTAGA	for
24243266	1	1973	ATCGGTTTGGACGCAACAGTTTCCT	rev
24243267	2	1973	AGATCTTTAAAAGGGGAAAGAAGAA	rev
24243268	0	1973	CATCTGGGACAAAGAGGCCTTTTCC	for
24243269	0	1973	TACTTATAGTACCTCATATGAGGGA	for
24243270	0	1973	GTTGCAAGTCTGGCCCATCTCAGCC	for
24243271	0	1973	AAGCTCATAGCCGCCAATACAGGAG	for
24243272	0	1973	CCAGGAGGTGCCCTGCAGTACACAT	for
24243273	0	1973	ATTTATTTTCCTAGACAGGCAATTA	for
24243274	0	1973	AGGCAATTAGAAAGCCAATGTGTTG	for
24243275	0	1973	TAAAGAAATATCTCCTGGCATCAGC	for
24243276	0	1973	ACTCCTCCTTGGTGGATTCCTTCTT	for
24243277	0	1973	TTTCCCTCCCTCTAGTCAGGGCCTG	for
24243278	3	1973	TTGGAGGTACACATACTTTGGAAAC	for
24243279	2	1973	GACTTTCCCTCCATATTTGGTGTTG	for
24243280	0	1973	ATTATAGAATAAGTGGATTTAACAA	for
24243281	0	1973	CATGAAAGCTAAATAATAGTTCTCA	for
24243282	0	1973	ATGTTTGCCATGTTCACTTTGGCTA	for
24243283	0	1973	AGGTTGATTTACGCAGGGATGGAAA	for
24243284	0	1973	AATTAAAATTCACATAACTCATATC	for
24243285	0	1973	TTCTTGAAAGCAGGGACTTTCTTAT	for
24243286	0	1973	TAGTAATCACTGATGTTCTGAGATC	for
24243287	0	1973	AACTGTAAAGGGCGCAGCATCACCT	for
24243288	0	1973	GCACAAGTCTCACACAAAGTTGTTG	for
24243289	0	1973	GTGGCTACTCCATTGAGAATAACTG	for
24243290	0	1973	CCATGATGGGCACCCCACCTTCTGC	for
24243291	0	1973	TCAGCACTTTTTTCAGTTATGAGTC	for
24243292	0	1973	TAAAAAAATTCACTGAACTGTTTCA	for
24243293	0	1973	GAAACGATTGGTCAGAAGGCAATCC	for
24243294	0	1973	TTAACTAGTACAGCTATGAATGTAG	for
24243295	0	1973	CAGAGACTATGAATAGACCCAGGAA	for
24243296	0	1973	TGCAGATATGGAGAAATGTATTACC	for
24243297	0	1973	TCAAATCTTCATTCTGGTTCTCACA	for
24243298	0	1973	CTCGTGAGTCTTGTTCTTAACACCA	for
24243299	0	1973	TTTTTATAATAGGCCTAGTATTCAC	for
24243300	0	1973	AGAGATCCAGGAAATTGGCTTTCCA	for
24243301	0	1973	ACTTTTATCTTCTAGACCAATCTGC	for
24243302	1	1973	AAGCCCCAGTTGACCTTCATTATTT	for
24243303	3	1973	TGAAACTAAGGTGTGGTTCCTTCCA	for
24243304	0	1973	GGCTGCCGCCGCCTCCAAGAAAAGC	for
24243305	0	1973	AGCCCGACAAAGGGAATTTATTTAT	for
24243306	2	1973	ATTCCGCCATGCCGAAGCCTGCGAA	for
24243307	0	1973	GCGACTCGATTGAGCCTAAGGTGCT	for
24243308	0	1973	ATCGCGACCCTCTTGGCATAGACCA	for
24243309	0	1973	GGGTCACACTTCTGTGGTTCGACAT	for
24243310	0	1973	ACAATGCTGCACCGGCTGTCAAGAA	for
24243311	0	1973	GTCACAGAGATTACAAATGAGGGAT	for
24243312	0	1973	GGAATCTTGTGTCTGTGGTGTAGAA	for
24243313	0	1973	AAAAGAATAATACGCAGCCCTCACA	for
24243314	0	1973	ATAAAATTATTCCCTGCTTCTTCAG	for
24243315	0	1973	TTCTTCAGAATGACCTTTAGATTCC	for
24243316	0	1973	AGTGGCTACTGTATTAGACAGTACA	for
24243317	0	1973	ATTTTCACCAATGCTGACAGTTTTA	for
24243318	0	1973	ACGAAAGCAAACGTGTGCTGTTAGA	for
24243319	0	1973	TTTAGAACATACGTGTAGCAAAATA	for
24243320	0	1973	CCCTAGTGCATGGTATGATTATGTA	for
24243321	0	1973	TCAATTTACAACCTCTGAATGACAT	for
24243322	0	1973	AAAGGACAATTTGCCCATACTGAAG	for
24243323	0	1973	ACTCATGCTACACATGGACAATTTC	for
24243324	0	1973	ATTTCATTTGCCGTTTTCTCATCAC	for
24243325	0	1973	TCATCACAATTTGAATAGATCTCCT	for
24243326	0	1973	GGTGATCAAATCATCAAATGATTAT	for
24243327	0	1973	CCTCCCTAGCCTCCAGTGTCCAGCT	for
24243328	0	1973	TTATCTTTCTGTGCTCTGGGAAAGG	for
24243329	0	1973	TTCAACTTAAATGAAGTTTTTCTGT	for
24243330	0	1973	TGACATTAACAGGCTTCATCTTGTG	for
24243331	2	1973	GTATTCAACTGCTCATCTCTTCATC	rev
24243332	0	1973	GCTAAAGGTATTAACGGATACAACA	for
24243333	0	1973	AAAATTTAGCCTGCCTATCGCCAGT	for
24243334	0	1973	TATAATAGTCTACAAGTGTAAGAAC	for
24243335	0	1973	ATTTTTCATAGAAAGCCCAGTTGAC	for
24243336	0	1973	GATCAGGGGATAGATTCTTAACTTG	for
24243337	0	1973	TCATACAAATGTTTAGGATACACAC	for
24243338	2	1973	AGGTATGTGAAAGGGTAGGAAGAGC	rev
24243339	0	1973	GCCATCTTCCCTGCTTCTCTCTCTT	for
24243340	0	1973	CTTCCTCCCTCACGGTGTCCCTTTC	for
24243341	0	1973	TTGAATCTGGCGCCCCCTAGTGCTC	for
24243342	0	1973	CATATAAACTCAGTTTGAGTTGGCT	for
24243343	2	1973	GTTTCACCCTACGATTTTGATAGTT	rev
24243344	1	1973	GAGGATAAGGATGGGATGGGTAGTC	rev
24243345	0	1973	TTTCTTTATTAGGAAAGAGATTAAG	for
24243346	3	1973	ATATTCACCAAGAAATATAGAATGC	rev
24243347	0	1973	TGGCCTCCCACCCCCTTCCATGACA	for
24243348	1	1973	CAAAGAGTTGTAGTAAAAACAGTCA	rev
24243349	0	1973	GATTGGAGCCTGCAAGGTGAGTAAA	for
24243350	0	1973	ACCTGCGCCACAGGCTAATCCAAGG	for
24243351	0	1973	AGAAGGTTAGGAGCCAAGATACTCT	for
24243352	0	1973	CTTATAAATGATGACTTTGTTATCT	for
24243353	3	1973	ACTATTCTGCCCGCCAAGTATAACC	rev
24243354	0	1973	TGGGCAGGAAGATTGCCGAGCCACT	for
24243355	0	1973	AAGAGGTGGAGTGGATGCCATTGGG	for
24243356	1179	1973	CCCCCAGCTCCCTGCAGCCCCTCCC	rev
24243357	464	1973	GTTAAGCATTAGCTGGCTTCCTTGT	rev
24243358	313	1973	CATTGACATTATTGACGTTGAGGAC	rev
24243359	0	1973	GGCGGAGCCACCCGGCGTGCCCCGC	for
24243360	12	1973	GGGCAGGGGGCCGGAGCAACCACAG	rev
24243361	49	1973	CCTGTCCGAGCCGGAGATAGACGAG	rev
24243362	22	1973	CTGCCTGGAGGAGCGCACGACCCCG	rev
24243363	41	1973	CCACTACGTGCTGCTCAAGTCCATC	rev
24243364	123	1973	TGGTTGTGGGGCGCGAAGGGCACAC	rev
24243365	36	1973	CACGCCACCCCTCCCCCGCCCGTGT	rev
24243366	113	1973	AAAATAATTAACATTATTATGAGAA	rev
24243367	11	1973	TAGCAATTGTTGTAGACGGTCAAAG	for
24243368	16	1973	TTCCTGTCTAGCCGGAGGGTGGGGC	for
24243369	16	1973	CTCTTCCAGGGTGACTGACTTTGGC	for
24243370	10	1973	TTTGGTATAGGCGGGGGTGACATCC	for
24243371	8	1973	AGCAGGGCCCTCACTGCCCAGAGCT	for
24243372	6	1973	ATGGGAGCGGGAGCGTCTCTCCGGC	for
24243373	13	1973	GATCTCAATGGGCGTGTGTGGGATC	for
24243374	13	1973	GACCATGCCCAGGCCCAGGGCATCT	for
24243375	3	1973	TGGCCTGCTCGTATGCAGCCCGTAA	for
24243376	12	1973	GGGACTTAGAGCGATGCCTTCTGGT	for
24243377	2	1973	AGGACTTGGCCCTGGCACCACCCAG	for
24243378	2	1973	CACCCAGGATGAGGGAGCAGTGCTG	for
24243379	12	1973	GGCCGCAGAGGCTGAAGGTGTGGAG	for
24243380	16	1973	ATACAGTGGCTGGGCCAAGCCGTAG	for
24243381	6	1973	CTCCACTGTCTCGGGAGTATTCGGT	for
24243382	1	1973	GGGAGAGGGCGGCTACGTGAAGGAG	for
24243383	0	1973	GGAACATTACTGCTCTCATCATTTT	for
24243384	0	1973	AAGCTCTTGGCTTCTGAGGCAGCTC	for
24243385	0	1973	GTCTGCCTTCTATGAGCTGGGAATC	for
24243386	0	1973	GGTGTGTGCTGCCGCGCAGGCTATA	for
24243387	0	1973	GAGAGACTGAAATGTGCTAGCAATT	for
24243388	0	1973	AGTTGATTGAACTAGAACCCCCAAA	for
24243389	0	1973	GATGTTCTCTTTCGAGTTGACTCTA	for
24243390	0	1973	GCCTCTCTGCTGTGAGTGCTGCTGC	for
24243391	35	1973	TAGGATGACAAATCAGAAGATTCGA	rev
24243392	46	1973	ATGTGGAAATACGCACTGAGAGAAC	rev
24243393	51	1973	GTAAACCACTTAGTCATGTTACTCG	rev
24243394	15	1973	CTGTGGAAGAGACGTGGGACAGGCC	for
24243395	11	1973	TCTGAACTGTCCGAGTGGCAGATGA	for
24243396	10	1973	TTCTATTTCAATTTCGTGGATTTGG	for
24243397	0	1973	TGTGACCTTCTTCCGGTCAACCACA	for
24243398	0	1973	TAAAAGAGCAACTGCATCACATTCC	for
24243399	0	1973	TAGCCCAACCCCCAAAACGTCCAGA	for
24243400	0	1973	ACGTTTAGCGTCACTGTGCGGTGTA	for
24243401	32	1973	CTTCATTATATGCACACAGTCCCGG	for
24243402	21	1973	TGACACCATAGTATATGGAGAACTA	for
24243403	26	1973	AACTACTTTTCTGCCACCAACAGGT	for
24243404	11	1973	GTAGTACTGTGGAAGGCGAGTAAGT	for
24243405	20	1973	AGTTCCTGCAGCCTCTGGTGGGCTC	for
24243406	20	1973	GAGAAGACGCCACGGGACTTCTGGG	for
24243407	7	1973	TACTTTGCCAGCGTCATTGGCCCAT	for
24243408	0	1973	ACAGCCCGGCTCGGGGCAACCGCCT	for
24243409	0	1973	ACCGCACCGAGGCGGGCGCGGGCAG	for
24243410	0	1973	CGGTGAACGGAGAAGGGTTGGCGGA	for
24243411	1	1973	ACCCAAAGCCCAACATTGAAACACA	rev
24243412	1	1973	TCCTTTGCTGGTGTTCTTGGCTTTT	rev
24243413	0	1973	GCACAGCCTCTGAAGCAGTGGCATT	for
24243414	0	1973	TGAGCCTTATATGTTTGGAGTGTTT	for
24243415	0	1973	CAAAAATGGAGGTGCATACCTATGA	for
24243416	0	1973	CTCCTGCCTCAACCCCCTGAGTGTT	for
24243417	0	1973	GTGATATAAAAACAGGCAGCTGAGT	for
24243418	0	1973	TAAGCAGCCTTCCTGCTCACTGCTT	for
24243419	3	1973	CCTGAACACCCAATATACTTGCTGG	rev
24243420	0	1973	GCACAGATGAACTTTGAGGGCATTA	for
24243421	0	1973	AGAAAGCAGAACGCTAGCCGCTAGG	for
24243422	0	1973	TGTGTGCCTGAGCTGCAAGTGCCCA	for
24243423	0	1973	TGTGCTGAGAGCGGTCCTTAGGCCT	for
24243424	0	1973	AGTCTGCGCTGCCGCTGCTGTTGCT	for
24243425	7	1973	GCCACCGCCACCACCACCGGCCGTG	rev
24243426	20	1973	GTTTCCACTTCTAGAACTTCTTGCC	rev
24243427	30	1973	TCAGCGAAGTCCCCATGTATTTTAT	rev
24243428	0	1973	AATGTTGACACTCGCTCCCCTGCTC	for
24243429	10	1973	GGTGCACCCTTGACTGATGATTCCT	rev
24243430	17	1973	AGCACTTACTGAGTGGGAATACCTG	rev
24243431	8	1973	ATACCTGCCACCCGTTGGACCCCGT	rev
24243432	17	1973	GTTCTTTAATTCTTTGGTGGATAGT	rev
24243433	39	1973	GCGTCAGAAAAGATGGTGGAATGCA	rev
24243434	44	1973	GATAAGATACATATCAGAGATTGCT	rev
24243435	8	1973	TGTCATGCCATCCGCCATTGAAAGA	rev
24243436	29	1973	TCACAGCAAGAACGTGCGGTTTTGG	rev
24243437	55	1973	TGCATTTGCAAAGCTCATAGTTTTC	rev
24243438	31	1973	TCTCTTGCGGAGGGAGGTTTCAGAG	rev
24243439	40	1973	AGAAGATGCTCCTTTATACCCTCAT	rev
24243440	0	1973	TTCCCCACTCATCTTCAACCAAGGT	for
24243441	0	1973	CAGGAACAACTGGTATGGAGCACAG	for
24243442	0	1973	GATACCTAGAATCTTCCCTGAAGTC	for
24243443	6	1973	TTGCGGTAGAGGCAGCCTTTGCTCA	rev
24243444	9	1973	TTTGCTCAGCAGCGGAAGACTCCGA	rev
24243445	46	1973	GCCTAGTGATATCGAAGAATATGTG	rev
24243446	22	1973	TGCCAGAGACTACCGACAGAGTAGC	rev
24243447	91	1973	CCATGGCGGCAGTCGAGGATTTGGT	rev
24243448	30	1973	TGATGGATATGGAGGGAATTATAAC	rev
24243449	66	1973	ATTGGGGAAAAACAAACAACAAACG	rev
24243450	0	1973	TGAACTGTGGATCAGTGGTCAGAGA	for
24243451	0	1973	ATGGGATTGTAAGACCTCAGATTCG	for
24243452	0	1973	CAGATTCGGAATTTGACACAGGACT	for
24243453	0	1973	TTTGGGGATCATCCGCCTTTCCAAA	for
24243454	0	1973	CTGGTCCCCACTACAGCCCTCTAAA	for
24243455	0	1973	TGGGTGGGGCTAGGGCTGGGGTCAG	for
24243456	0	1973	TCAGTCTGCCCTACACCAGGGCCAC	for
24243457	0	1973	GCCTTTGGCACGCTGCCGTCGTTGC	for
24243458	0	1973	AAGGGCCTGCCGCGGTTGGCCGAGC	for
24243459	0	1973	CTTTGGCGACTGCGGCGCCCTGGAG	for
24243460	1	1973	TTTCCCGTCCCGTGGGACTCAGTTA	rev
24243461	0	1973	GGCTTGCCACCACCCTTGTGGTTGT	for
24243462	20	1973	GGATGGGAGGGCATGTGCTAAGGCA	for
24243463	7	1973	TTTTATCACTGAGACAATACTTCAA	for
24243464	2	1973	CATGCTATAAAGAATGGATTGAACT	for
24243465	37	1973	GGTCGGGTGACAAACAGTGGGAAGT	for
24243466	14	1973	CTTGCGGATGCCCGTCCCAGAGACG	for
24243467	2	1973	AGCCATTTTCTCCATAGCGTTTGTG	for
24243468	2	1973	TCACCCTTAAGGAGCAGTTTCCATT	for
24243469	15	1973	TGGAAAACAGAACTCACAGATAAAA	for
24243470	5	1973	TAGGGAAGGGACCGCTTCCTGCCAC	for
24243471	5	1973	TCTTCCTTTGCTGGGGAACTCTGCA	for
24243472	4	1973	AATCAGCTCACTTCATCTTTTAAGC	for
24243473	14	1973	GATTGTTTTCCTGTAGGTCATAAGC	for
24243474	17	1973	GCTGGGTTCTAGGTGCAGGCTTTCG	for
24243475	15	1973	GCCAGCATTTCTGGAGATGTGCTCT	for
24243476	11	1973	GCAACTCCTGAAGTTTTCTCCCTCC	for
24243477	9	1973	CTCACTGTTGAGTCTGTCTCTGGTG	for
24243478	21	1973	TGTGCTGTTAGGCCACCCTTACTTG	for
24243479	19	1973	TTGGGAAGGGTGAGATGCTGAAAAC	for
24243480	7	1973	CCAGCTAACCCTGAAGAAATGAAAA	for
24243481	6	1973	TCCATGAAGGGGCAACACTCTAGTG	for
24243482	6	1973	TGACCTCTGGCAGTCTGAGAACCCC	for
24243483	2	1973	GGGCCTCCTCTAGTGATTCTGACAG	for
24243484	7	1973	AGGTGGCCTTGTGAGTCACATGTGG	for
24243485	4	1973	TATCACAGTATCCGCATGTTACATA	for
24243486	27	1973	TTTGACTACTTCTTCATATGTGACA	for
24243487	12	1973	CAACTCTTCAGGAGGGTCCCCATAG	for
24243488	20	1973	AGGCAAACAGCCACTGAGCAGGATG	for
24243489	1	1973	GTACCACATGTGGATATAAAAAAGA	rev
24243490	0	1973	TGGTCTAGGGAGTTTTGGGTTTACT	for
24243491	1	1973	CTGGCTTATTTTCCTACTGATAATC	rev
24243492	0	1973	GTCCTCTTGTTATTGGAAGGAAATC	for
24243493	3	1973	CCAGGACATTCCTTGCATGATCTGT	rev
24243494	0	1973	CACTAAGGGTAATTGAGGCAAATGT	for
24243495	0	1973	GAACAAAGTCCTAATATGCCCAAAA	for
24243496	0	1973	CTCCAGCTTCTCAGGATCAATCTTT	for
24243497	0	1973	TTTAGTAGTAGTGACATCATACTAT	for
24243498	0	1973	CATAAAATTGGACTTACAGTTCTAC	for
24243499	0	1973	AAAAAATAATTTTAAAATGTAAGTA	for
24243500	0	1973	AAAGAATTGTAACCATGTTGGATAA	for
24243501	0	1973	AGTTTCTTTAATCGTGGAACAGAAA	for
24243502	2	1973	GGCCATGGTCCGAAGGGGACAGCGG	for
24243503	0	1973	GGACCCTCGGGGACCGCGAAGCGCC	for
24243504	0	1973	GGGGGGGCCGCGGCAGCACCATGGA	for
24243505	0	1973	CCCTTTTTAATCCTTTAAAAATATT	for
24243506	0	1973	ATACAGATCACATTTTCCCCTCTCT	for
24243507	0	1973	TGTCCACCTCCCCTCTTTCCCATAT	for
24243508	0	1973	GAAAAGGATCCCCAAGAGCAGGCAA	for
24243509	0	1973	TCAGGTCATTCGGTGAGCCTTGATC	for
24243510	0	1973	CCAGAATATTCAGGGCAGAGTGATT	for
24243511	0	1973	GGAAGCAGAAAACAAGTCAATAAGG	for
24243512	0	1973	TATCAAGCAAGTGCCCAGGCTTCCT	for
24243513	0	1973	GCATGACTCTGAGTATGTAAAGGGT	for
24243514	0	1973	GTAAATCTACCCCAAAGAATTTCAA	for
24243515	0	1973	GTCAATTTTTAGGAGCTTATAGTTG	for
24243516	0	1973	GTATTGTGGGAGTACTGTCAACAAA	for
24243517	0	1973	GCATTCACATTTAATTTATAAGACC	for
24243518	0	1973	CTGTACCCTAAACCTGGATATGGTC	for
24243519	0	1973	CTGCCCTATTATGGAAGATCCTCAG	for
24243520	0	1973	TGACACTGTATGTTGAAGATAAGTG	for
24243521	0	1973	TAAAGAGGAAGATAAGAAGAGAGAG	for
24243522	0	1973	AAGAAAGTCCACTGGTCTAGCGCAG	for
24243523	0	1973	CGAAGCTTGAGAAGACCACCAAAAG	for
24243524	0	1973	TAGACCCCGAACGGGTCCAAAGTCC	for
24243525	11	1973	CTTACCCATTCCGTGGTGCATTTCC	rev
24243526	11	1973	TGAGAGAAACCAATTAATTCAGCGT	rev
24243527	10	1973	TCAGTTTAATTTCAGTCTTTGTAAA	rev
24243528	4	1973	GTACTGGGTTCTATATCTTAGTAGA	rev
24243529	4	1973	GATGCTGATGTGTGGACTTACAGCC	rev
24243530	0	1973	AGTATTCAGATTGTTAACACTAAAC	for
24243531	5	1973	TCTATCCTAATGATATCAACCCTAT	rev
24243532	3	1973	GTGTTTAGACATGTAACGGGAATTA	rev
24243533	1	1973	GTACTGAGTTTTGTTGTTGTTCTTA	rev
24243534	0	1973	TGAATGGAAGCAGACTAACTAGAAG	for
24243535	2	1973	GACTCCCACTCTTAAGAAAATTTAG	for
24243536	27	1973	GAAAAGCATCAGCTTGTGTTCTAGT	for
24243537	11	1973	GTTTTGAAAAACCCTGTGTACATGG	for
24243538	11	1973	ACATGGGGCAGGTAGGTTGTGAGAT	for
24243539	2	1973	GGCTCTAAAGCCCATCTTTAAAAAT	for
24243540	5	1973	GGTCAAGATGCCGGGAGGGAAGTAG	for
24243541	5	1973	AGGGAAGTAGGTTGTGTAGCAGCCC	for
24243542	8	1973	GTGTATCAGCCGCTCAACTTCATTA	for
24243543	2	1973	GGACCAAAAATATATTGAAACAAAA	for
24243544	6	1973	TATGAGTATGGTGTGTTCTCCACAC	for
24243545	4	1973	GTGCAGGATCCACCTGAGTGTGTAT	for
24243546	5	1973	GTCAGGAGTCCCGCTGTCACATAAA	for
24243547	1	1973	GAAAGGAGATGGGAATGAAAAGCAA	for
24243548	10	1973	ATCATCAGCAAGTCTCAGGAGCTGC	for
24243549	5	1973	TCATTGTTGTAAAGGGAAACTCCTC	for
24243550	3	1973	ACTCCTCCAGAAAAACAGCAGAGGG	for
24243551	6	1973	ACAGAGGACAATAGATTGGAAATGC	for
24243552	3	1973	AGAGCAGGATAGGGCTGCCGCTTTC	for
24243553	1	1973	CGGATCTTTTCCATGGAGCATCTTA	for
24243554	0	1973	CCAGTTCAGGACGGAGAAAAATATC	for
24243555	0	1973	TTCCTGCTTCAGTTTTTGTATGGCA	for
24243556	0	1973	GAAGCTTACCCCGCCGAAGGAATGA	for
24243557	0	1973	TGTAAATGGATCGCAATCATAAATC	for
24243558	0	1973	ATAAATCTTGAATGTGCGCCCATAG	for
24243559	0	1973	GCCATATAGCAGATCTCCACCTACT	for
24243560	0	1973	AGGGTCCAACCAAAGAGAGATGAAT	for
24243561	8	1973	AAGATAGTCTGAATAGCTGCAATAT	for
24243562	12	1973	GGGACAGCCAAGAATTCTATGAACA	for
24243563	17	1973	TAAACTGGCCTAATGTTCAAGAAAT	for
24243564	3	1973	GTTCATATTATACTATTAAGTATTT	for
24243565	2	1973	AAAAATTAGAACGTACAAGGAGACG	for
24243566	3	1973	GACATTAGAGAAAGGGAAAGTGTTT	for
24243567	1	1973	GTGTTTTAGTCGCGTAGTATTTCAT	for
24243568	1	1973	CTATAAGACAATATTTAATTATTAG	for
24243569	1	1973	TTAATTATTAGCACTAGACAGTAAA	for
24243570	2	1973	TAAAGCACAAAAAACTTTGAAAAGT	for
24243571	16	1973	TGCTAAGCTGCTTCATTTGCAATCG	for
24243572	10	1973	TGCTCGCTTCTTTATCTGTCTCTTT	for
24243573	0	1973	AAACGTCTCACAAGCTGTTTTCATA	for
24243574	0	1973	AAAACCTGTGGGCCAACACACTGTC	for
24243575	0	1973	GATTAACTCGATCTGGGAGACTAGG	for
24243576	0	1973	CGTCGCCGCTCCGGACCCAGTGGTT	for
24243577	1	1973	TGGGCTTATGTTCAAAGTGAACACA	rev
24243578	5	1973	GTAAAAGCAACTATTTTACAACAAT	rev
24243579	0	1973	TGTTGTTTTGTCTTGTTTTTGTTGT	for
24243580	0	1973	ACCTAGTACTTTGCACATTCTGGGC	for
24243581	0	1973	TCTGTATAAGGTATATTAGAATAGG	for
24243582	0	1973	TAGGTGGGTGGTAAGCTGTGAGAAG	for
24243583	0	1973	GGATTGATGGGAGCTGTGTCTGGGA	for
24243584	0	1973	ATCTAAAAATTTGACAAATGAACTG	for
24243585	0	1973	TTGGCATTATTTCTAATTGGTATAT	for
24243586	0	1973	CTTAGGTGAAAAATATGTAGTATTT	for
24243587	0	1973	TAGTATTTGGCTGCTAGTAATGAGT	for
24243588	0	1973	CGGGCGGACAAAAGAAGAACCAGCT	for
24243589	0	1973	TTTATATTTCTTTTACCACCTTCTC	for
24243590	0	1973	ATCACTTTTGCCTTGCTTCTTGGAG	for
24243591	6	1973	AACCAACTGGACGGGAGAGTACTGC	rev
24243592	4	1973	TTTTATGAATTTCTGTCTTGTTTTG	rev
24243593	0	1973	ATTGCACATAGACTAAGAAATAAAC	for
24243594	0	1973	AGTCTCTTCTCGGAGATGCAGGAGA	for
24243595	0	1973	GGAGAGTAGGAATGGGGGCCTTGAG	for
24243596	2	1973	CTCTACCTACACTAGCCTCCCAACA	for
24243597	2	1973	TACTTGCCCTATCTGCGTGTGTTTC	for
24243598	0	1973	TTCTGGAACATGTTTTGTTGGTCAC	for
24243599	0	1973	CTATGCCATGGTGTTCTAGCCAGTG	for
24243600	0	1973	GTTATCCTTGCTGCACAGGCTGAGA	for
24243601	2	1973	GATGATGCCTAGCGCACTGGCATCT	for
24243602	0	1973	CTCAATTTGGTACCTGCTGACCAGT	for
24243603	0	1973	CGGGCTAGCCAGTGTTGGTGGAAGG	for
24243604	0	1973	GTTGGTGGAAGGCGGTAGCTGCAGC	for
24243605	0	1973	CTGCACAGAGGTTAGGCCTGACCAG	for
24243606	0	1973	TCTAATTCAGCTACTCATCTTTGAA	for
24243607	0	1973	AGTTAACAAAATGGAATTACTTTGC	for
24243608	2	1973	TTCCTGATATCAAGAAAATAAATGG	for
24243609	0	1973	AAAAAGTATGTAACAGTAAAAAAAA	for
24243610	0	1973	TAGCATTTTGAAATGAACATAAGGA	for
24243611	0	1973	ATCCAGAAATCTTTAAGTGTGTTCA	for
24243612	0	1973	TATTTTTAATGATTAGAAACATAGG	for
24243613	0	1973	TTTTGAGAAGCATGGTTAGAAGTCT	for
24243614	0	1973	GTTTCCCAAAGGCACTTACTGTGCC	for
24243615	0	1973	CAGAAAATAAATATGAAAGGACTTT	for
24243616	0	1973	TGACTCATCAAGAAGGAGCTTGGAT	for
24243617	0	1973	GTAACAATCATACTGGGTTTACAGT	for
24243618	0	1973	CTGAAATAGATGTCAGGGATATATT	for
24243619	0	1973	AAAAATATCTAACACATATCATGAG	for
24243620	0	1973	GAGGGTGATTATTTAATATACATAC	for
24243621	0	1973	AGGCTTAGTGAGCTAAATAAAGACT	for
24243622	0	1973	TTTAGAAGAATTGCCAGGTTTCTAC	for
24243623	0	1973	AAGGAATAACTTCAACTGAAATCTT	for
24243624	0	1973	GGAAAATGCAAGCGTGCATACTTAA	for
24243625	0	1973	GTTTCCTAGGTTATCAGCCTGCCAA	for
24243626	0	1973	GGCTTATGACTGCTTAATACACTCC	for
24243627	0	1973	ACTAAAGTATGGCTTCCTTCAAGGC	for
24243628	0	1973	GATCATTATAATTCTTCATGGTTTA	for
24243629	0	1973	TTCTACTCAATGACACTGTAGCAGG	for
24243630	0	1973	TTTGAAAATCCACAAAGACCAAACA	for
24243631	0	1973	TTTTTCTGGGACTCACTTTTTAGCA	for
24243632	0	1973	TAACTCAAAGCCTAATTCTGTTCAT	for
24243633	0	1973	AAACTGCTATCTCGGTGTCTTTTGG	for
24243634	0	1973	CATTACCATCTTAAAAAAGTTATGA	for
24243635	0	1973	CAGATTTTTTTGGTACACTGCTTCT	for
24243636	0	1973	TTCGACTCGCTACTCAGACTGAATG	for
24243637	0	1973	ATATGTTTGGCTAAACTAGTAACTC	for
24243638	0	1973	CTGTGTAGACCCCCACGACTGCAGC	for
24243639	0	1973	GGTTTTGAAAGTCATTTCACGAAGA	for
24243640	0	1973	CTTCGCAGTGGCTGAAACCACTCTT	for
24243641	0	1973	GGGGTCATCAATATCCAAGGCCATG	for
24243642	0	1973	CTCCCTCTTCCGCTGTGATTTCTCT	for
24243643	0	1973	AGACGTGCGGCTACTGGACCTGGGA	for
24243644	0	1973	TGACCCAGGCCTCAACCTAAAGGTG	for
24243645	0	1973	AAAGGTGGTGCAACTCTTCCGAGAC	for
24243646	0	1973	GCGGCTGCGTTATGAGGACCTGGTG	for
24243647	0	1973	GACCAAGGCCAATTGGGCTGTGTAA	for
24243648	0	1973	CCAAGTGCAGTTGTGTCTCTCTTGA	for
24243649	2	1973	ATCGAGCTAGCAAGCCACACCAGGC	for
24243650	15	1973	ACCACTGTGGGTGAGAATGGGCTTC	for
24243651	0	1973	TGTACCCTGCATATGGCCCTATTAT	for
24243652	0	1973	TTCTCCTGAAATATCCATATTCCTC	for
24243653	0	1973	ATTCCTCTTGGTAAGAGTAATGTTC	for
24243654	0	1973	ACCTATGATTGAAAGATCAATGCAT	for
24243655	0	1973	TGCTTTCCCTGTGCACACCTTTCCT	for
24243656	0	1973	GGCTGTTGTCACTAATGTCTCCTGA	for
24243657	0	1973	GTCTCCTGAGCCTAGATGAATGTAA	for
24243658	20	1973	TGTCCGGCTTCCTCCAACAGAATCC	for
24243659	0	1973	TTGACTTCCTGCTTCAGCCTTCTAA	for
24243660	0	1973	TACAATTCTGAAAAAAGAAGAGGAG	for
24243661	0	1973	AGATTTACCACAACATACAGCCACT	for
24243662	0	1973	ATGTTTGATTGCATTTTCCATCCTT	for
24243663	0	1973	AGGGTTCCTGGCGGCGGGGCTGCTC	for
24243664	0	1973	AGGCTAAGATAACCAGCTTTGCAAA	for
24243665	4	1973	GACCAAGCAGGGCGTGGTGGCACAC	rev
24243666	0	1973	GTTTTGGTTACTTGAAATCATTATT	for
24243667	4	1973	ATTTGGCAGGGAGCAAGAACAGCTT	rev
24243668	5	1973	TTTTCATTCAGGCTTATAAAAGTAG	rev
24243669	0	1973	GCCTGAAATGGACCAGCTGACTGAA	for
24243670	0	1973	AAAAGTGCCTCTTTGCTGAGTCATT	for
24243671	0	1973	GGGAAAAACTTGTCTGATCCAATCT	for
24243672	1	1973	ATCTACCAGTGTGGGGGCATCAGAC	rev
24243673	0	1973	ATTAGAAAATCTAGCATGGAACATT	for
24243674	0	1973	TCTAAGGAGCAGTTGTGGGGTAGAC	for
24243675	8	1973	CACAGGAAGAGCTTCATATCAGGAA	rev
24243676	2	1973	CCATGGGAAAACCAAGACACACCCT	rev
24243677	2	1973	GTATCCTATCTTCCAAAGTCAGTTC	rev
24243678	1	1973	AAGTTTCATGCTAGTGAAAGAAGCC	rev
24243679	0	1973	TTCATTCCTAGAACCTCATTAAAGG	for
24243680	0	1973	GAATAATAGGTGTCCTGTATTTTCT	for
24243681	0	1973	TTCATGCTTTTGAATTCTGAGGCAG	for
24243682	0	1973	AAAGGTCGAAGATTTTCCCCAGAGA	for
24243683	0	1973	AACTATCAATCAGCCTGATGATGGC	for
24243684	0	1973	TGATGATGGCAAATTGCTCTGGGGG	for
24243685	0	1973	AAATGGGACTGTGACCATTCTTTTT	for
24243686	35	1973	TGCCTCCCACGCCGTGTCGCTACCG	for
24243687	89	1973	GGCTCAGGCTGTAAACGCTCGGTCC	rev
24243688	734	1973	TGATATTTCCCCTGCAGACCGACAC	rev
24243689	309	1973	CAACGATGAAAGCGGCGAGGACGTC	rev
24243690	504	1973	CCCTATTACCCAGCAACCTCAAGAC	rev
24243691	113	1973	CCTTGTTTGGAACCTAAATCCCAAT	rev
24243692	1	1973	GGGCAGAGAAAACTGGGAATTGATA	rev
24243693	0	1973	TCAAACTCTGTCTTCTCCATGATCA	for
24243694	0	1973	TACACACATACAATCAGTCAATCAA	for
24243695	5	1973	GCACGCCTGGCTACTGGCTGCTGCT	rev
24243696	4	1973	CTATCATCTTTTATGTGATAAGACA	rev
24243697	122	1973	GGAGGTACAGCTACAAAAGGAGGCC	rev
24243698	88	1973	GACTGGTTGGGCGCTACTCCCTGAG	rev
24243699	23	1973	AGAGCTACTGCTCGTTCAGCACAGT	rev
24243700	23	1973	CTGGACCAAGAACTCAGAGGGCTCT	rev
24243701	23	1973	CAATCGCTACCTAGAGGAGCTCAAC	rev
24243702	45	1973	CTGGCAGAACCATAAACGACGAAAT	rev
24243703	76	1973	TCGGATTGAGCCGGTTGAGGGTTCA	rev
24243704	1	1973	CATGGAAGGCAAGCAAAGCTAAATT	rev
24243705	1	1973	TGACATTAATTTGTAGCTGATTGTA	rev
24243706	4	1973	TTTCATGCATCACTGCTTCACCACT	rev
24243707	4	1973	TCCAGGTTCATGATTAAGAACTGCC	rev
24243708	1	1973	TGTGTTGGCGCATGCCTAGAAACCC	rev
24243709	115	1973	CAGCAGTGAGGAGGAAAAGGAGGAA	rev
24243710	105	1973	AGGAAATGTCTGCGCCCACTGTTAA	rev
24243711	117	1973	CCTCCGCGCATCGCAGTGGCCCCCA	rev
24243712	168	1973	TGACCGGACCACTTCCCCTGAAGAA	rev
24243713	98	1973	GAATGAGTCTTCTCCAGACCTCTAC	rev
24243714	57	1973	CTGTGTAGCTCTTGGGTGTCCTGGA	rev
24243715	0	1973	ATGAAGTCCAGACCGAAAGCTCAGC	for
24243716	5	1973	GGTACAGTTTTTGGAAACCCTTCCC	rev
24243717	3	1973	CCTCACCTCCATCTTCTTCATCTGG	rev
24243718	4	1973	CATTAATCTCTAGAGAGTCATGTGT	rev
24243719	2	1973	ATCATTGGGCTGGTTCATAAAAAGT	rev
24243720	1	1973	GGATTTAGGGAACAGTGGGAACTTG	rev
24243721	73	1973	GGAGGCTCCCTCAAATCTCTCTGTG	rev
24243722	59	1973	AGGTAGGGATGTCGTAGATGAAAGG	rev
24243723	56	1973	CTACAAGTGTTGAATATGGGCATGG	rev
24243724	0	1973	TCTAGCCATAGGACCTTCCCATGAT	for
24243725	0	1973	GTCACTGCTATTATACTCATTGTGT	for
24243726	0	1973	ATTTTATACTTAAAATTTTCTTTGA	for
24243727	1	1973	GTCAGAACATCAACCTCTACTCAGC	rev
24243728	2	1973	AGTCTCACAGATTGCGATCTGACAA	rev
24243729	2	1973	ACTCAGAACCTCTTTCTAAAGTTTT	for
24243730	1778	1973	GAAGGAACTTCCAGTATATTGAATG	for
24243731	927	1973	TGAGAAGTGGGCTCTAGGAGAACCA	for
24243732	870	1973	GGGACCTGCCTGACTGGCCTGACGA	for
24243733	600	1973	ACGGGTAGCCTGCGGGGCCCCCGCC	for
24243734	0	1973	TTTATTCTCCACTGTGCAGCCCCTG	for
24243735	0	1973	TACACCCCAGTCATGGAAAGCCTCT	for
24243736	0	1973	CCAGAACCGCAGTGAAGAGTTTCTC	for
24243737	263	1973	TCCACCATTGGCATGAGCCACAAGA	for
24243738	239	1973	TCTCCATGGATCTTCTTCCCTTTGA	for
24243739	1	1973	GTTTATTGTGGTCTAGAAAGTCAGG	for
24243740	1	1973	ATTTGCGGCCGCCACAGCTCCTTGA	for
24243741	0	1973	TGGCCTGGGGTTCCTTCACAGTTGA	for
24243742	7	1973	ACATGTCCGTTGCTCTAGGGTCTGG	for
24243743	3	1973	TCGCAGCTGGGACCCCTCAGAACAT	for
24243744	1	1973	AGGCCTTTGCACCTGCCAGAGGACT	for
24243745	0	1973	GACCTGCTCCAGAAAGAGGAACCCA	for
24243746	2	1973	CAAAAATGTTTGCGGTCACACTTCT	for
24243747	0	1973	ACTTCTGACCTGCGACACACATATT	for
24243748	7	1973	ATTTTGGTGACACAGGAGAAAAAAA	for
24243749	7	1973	GCCAGTGCTGACAGGAGGTGAGCCT	for
24243750	2	1973	GCCAAAAATACATGTTTGGTATAAA	for
24243751	6	1973	ATAGGAAGAGATGTTTCCCTCTCCC	for
24243752	4	1973	AGGAGACGTGTAAGGGCAGCCACTG	for
24243753	38	1973	GATCTCAGTGGTGGAAGTGGAGAGG	for
24243754	6	1973	GGAGCACCCTGCAACCTCTGGGTAG	for
24243755	2	1973	GAGATACTAGATATTTTAGAGACAT	for
24243756	0	1973	TGGGACATTTTACTGATTAGTGATT	for
24243757	0	1973	AGCAAGCCAGTATGCAGCCTTCCTC	for
24243758	0	1973	TATCACAAAAGAGGACAGGTGATGT	for
24243759	0	1973	TTTTATTATTAGTACCATTCTGGAT	for
24243760	0	1973	CTTGGTGGTCTCGGGACAAAACGAG	for
24243761	0	1973	ATTTTGGAGATTTGAACTGAAAGAG	for
24243762	0	1973	TGAAACTGGAATATATGCCATAAAC	for
24243763	0	1973	AACAAAACAAAACAAGTGATTAAAG	for
24243764	0	1973	GCAGGGAACTAGAGTATAGGGCCAA	for
24243765	0	1973	AGGACAGTGAAACTGAGGCCAGCTT	for
24243766	3	1973	GCTAAGCTTGTCGTAATTCATGTTG	for
24243767	1	1973	GTTCTACAGAAAGGATGGGTCTTCC	for
24243768	0	1973	GTTTGTTTTATACACAGAGATTTGT	for
24243769	1	1973	GGCCCGCCGTTTCGGGGGCGTCGCC	for
24243770	0	1973	TCCTTACTCTTACATTTGTTTTCCT	for
24243771	0	1973	GTTTTCCTATTTTATGTGTTTTGTC	for
24243772	0	1973	AAAGGCCAGAAGAAGTTGTGGGATT	for
24243773	2	1973	TGTGCACCATGTGGGTAATGGGAAT	rev
24243774	4	1973	AGCCCAGGGATAGCATTAACATGGT	rev
24243775	7	1973	CAGGGAGACATACCAAGGCCTATGA	rev
24243776	1	1973	CAAAGGGCAGGAATTTTTTATCCTG	rev
24243777	4	1973	TTTACAACCATTTGAAGATATAGTT	rev
24243778	0	1973	TAGGCGCACAGTACCCACAGAGACT	for
24243779	1	1973	TCTCCTGAGACTGGAGTTAATGCTT	rev
24243780	0	1973	TTATATACAAATAGTAGCACATAGT	for
24243781	0	1973	ATTATTTTTACACATATATGAGTAT	for
24243782	0	1973	TGAATGAGAAAAATCATTCCTGGAC	for
24243783	0	1973	CTATCTTCCCCATCTCTAGCTGTTC	for
24243784	0	1973	TCTGTGGTCATGAACCTTAGTGTGC	for
24243785	1	1973	AGTCCTTAGCTATGCTGCCTCACTT	for
24243786	2	1973	TCTCTTCAAAGAAATTACACATACA	for
24243787	0	1973	TTAGGCTAGAATTCAGGTCATACTT	for
24243788	0	1973	ATATTAAATGAATAGATATTTCCTT	for
24243789	0	1973	GATAATGAGCTGCGACTTCTGGCTG	for
24243790	4	1973	TTTCTGAGAGAACGCTTTCTCACAT	for
24243791	0	1973	CTTATCACTGAACGTTTTCTTACAC	for
24243792	0	1973	CCCACACTCAGAACATTCAAATGGT	for
24243793	0	1973	TCCATTTTTAATTCTCTGATGAAGG	for
24243794	0	1973	TTTATATCCACAGGGTTTCACTATG	for
24243795	0	1973	GCCTGTGCTCAGATGAAATGCATTT	for
24243796	0	1973	GTATTGCCACTCCTCCTGAGTGAAA	for
24243797	0	1973	AGATGCTGAGAGGCAGGAAGATCAA	for
24243798	0	1973	CCAGGGTCTTGCGTTGCCTGAGAAT	for
24243799	0	1973	TATTCTCCATCTTCCTGGTTAGTTA	for
24243800	0	1973	CAGACCCTCATCTTTACTCAACCAG	for
24243801	0	1973	CCAGATTTTTTGCAGGGTGTTGAGT	for
24243802	0	1973	AGGCTGTGTCTTGAACACAGCTATT	for
24243803	0	1973	GATCAGTAAAACAGCTAGCTGTCCT	for
24243804	0	1973	TGTCCTTGCATGGCAAGGAGAGTTC	for
24243805	0	1973	TTCACCCCAACCGGGATAGATAACC	for
24243806	0	1973	GCTGGCTATTGACAAAATTATGAAT	for
24243807	0	1973	CACTTTTTCTAACGTTATTTTTACG	for
24243808	0	1973	GCTGGTGCTGATCTTTAAGGACAAG	for
24243809	0	1973	TATGTGAGTTCTTTGATGCACAGTG	for
24243810	0	1973	TCTTGAAAAGCATTGCCACACTCAG	for
24243811	0	1973	TATGCTCTTTTCCAAACATATTATG	for
24243812	0	1973	CATATTATGCTCCTGGGATTTCATT	for
24243813	0	1973	CTTGCTCCAGGTGCATATTTTGATT	for
24243814	0	1973	CATTCAGTGAACCTCGGAAAAACTA	for
24243815	0	1973	CTCCCAGATTTCATGGAATCTAAGG	for
24243816	0	1973	CACAATCTGGTCATCCTTGCTGAGG	for
24243817	0	1973	ATTCTGTCCATTTGTATAGAACCTT	for
24243818	0	1973	CCCCACACATCTGGCAGTGGTGGCA	for
24243819	0	1973	TTTGACTCATCTGTATCTCCTGGGG	for
24243820	0	1973	CAGAAACCTAACGTGTTTCTTTTTC	for
24243821	0	1973	CACTGGGCACAGAGAGAGAACTGCA	for
24243822	0	1973	CTCAGAGGCTGGCGATGGAGGGAGC	for
24243823	0	1973	CTGAATATACACTTTGAAAATTTTT	for
24243824	0	1973	TCAAACTTCTCAATAAATATTAATT	for
24243825	0	1973	TGTTAATTTTTAGTAAAAACAAATA	for
24243826	0	1973	TTATCCAAAGAAGTTCCACAAATAT	for
24243827	15	1973	TATTTGACCTGACAGTCAATTTTTA	for
24243828	11	1973	ACTTAAAAAAAACCCCAAACCAATT	for
24243829	15	1973	AATTCTTATAAGCAGAGGGGTCATG	for
24243830	13	1973	CAGGACTCCTCCGAGTGTAACCAAA	for
24243831	0	1973	GCAACACGACTACCTCTCTGTCTTC	for
24243832	3	1973	GTGCACCTGGGGACCGGCTATCCTG	rev
24243833	0	1973	ATGGCTGCTAAATACTATGGCACAA	for
24243834	0	1973	CAGGACAGATAGACATAGTTAGTCA	for
24243835	0	1973	TGACTGTACATGCTTATGTTTAGGA	for
24243836	0	1973	ACAACAAACCCTGTCTTAAATGAAT	for
24243837	0	1973	GAGGGACTGTGAAGAGGGGACTGGG	for
24243838	0	1973	GAGAGGCTCATCATTTGGAATGCAA	for
24243839	0	1973	TTCAGTCCTTTTACCCTAACCCTTC	for
24243840	0	1973	AAGGGGGAACAGTGTTTGGTCTGTA	for
24243841	0	1973	GTTTAGTAACATACCTGGACTATTA	for
24243842	2	1973	CAGGTGAGCAGCTTGATGCTTCTGG	rev
24243843	5	1973	TTAGAGATTCCCTGCCTTCCCTCGA	rev
24243844	3	1973	AAAGCATCTTGCTGAGGAATATGGT	rev
24243845	0	1973	CTACCAGATAATCTTATAAGAATTA	for
24243846	0	1973	AACCAATGCAGCGTCAGCCTCCATT	for
24243847	0	1973	AAAAATAAGGCACACAGCAATAGCA	for
24243848	0	1973	AAAATGCAAAGAGAACTGTGAAGGG	for
24243849	0	1973	ATGGCGTACTCCTGAGCACTGAGAG	for
24243850	0	1973	ACTCTTTGAAGACGCGAAGTACATC	for
24243851	0	1973	ATAGGGTGGGGCGCACCGAGGGTAC	for
24243852	0	1973	GGTACCAGTGCTTCAGCATTCAGGT	for
24243853	0	1973	AGTGACGAACCCACATCCTGAAATT	for
24243854	0	1973	TCCTGAAATTTTCCTAGTTGTGAGA	for
24243855	0	1973	ATACAGAATGCCATTTGCTTGGGCA	for
24243856	0	1973	TCCTTTCTCTTTGAAACCTGAACAG	for
24243857	2	1973	TTTCCACCAGGCGCTTCTGGAAGGC	rev
24243858	0	1973	GCTAATAGCTGATGTAGCACTAAGT	for
24243859	3	1973	TGATCCAAAATTCGCTCATATACAA	rev
24243860	0	1973	GGAATTACCCCTGGATGAGAAAATC	for
24243861	4	1973	CCTGAAGAAAGCAGCTCCTTGATGG	rev
24243862	1	1973	AATATCAAGAAATTTTTCTTGTGAG	rev
24243863	5	1973	ACATATATTTGGGGCTCATTATTTT	rev
24243864	2	1973	CAGTGGAATCGAAGATACAATTTTC	rev
24243865	0	1973	GGGAGACAAATGGAGCTCCAACTAT	for
24243866	15	1973	TGAACTTGAATTTGGTGCAGCTGGT	rev
24243867	61	1973	TTTTTTGCGGGCGATGAAACTGGTC	rev
24243868	23	1973	TCCTGATGATTCGGATGAGGATGTG	rev
24243869	58	1973	TTAACCCTTACCCGTATTAAATGTT	rev
24243870	1	1973	CTGCTTGGCCGACAGTGTCCCGCAA	rev
24243871	0	1973	ATTTCTCTACTGCGTATCCCTTGAT	for
24243872	0	1973	ATTCTACCCAGGAAGAAAGTATCAT	for
24243873	0	1973	GGACCCCTCTAGTTCAGAGTATATG	for
24243874	0	1973	TAACTATCATACTGAAAGTACTATG	for
24243875	13	1973	TATTTTCGTGTGCACCATGGCCTAT	rev
24243876	12	1973	TTGTCCCTTGCACATCTTTGAGCCT	rev
24243877	3	1973	ATGGTTTCACTCGCTCAAAGCATCT	rev
24243878	4	1973	TCGGATACTAAATCACTTTGGTCCA	rev
24243879	38	1973	GGATGAGTATGACGACCTTTCTGAC	rev
24243880	0	1973	CTGCAATCATTGTACTCTGTAAAGA	for
24243881	3	1973	CTCCCACTCTCCCGAAGAGTCCAGC	for
24243882	3	1973	TCTCTTTTCTTGGGCTTTCCTTACT	for
24243883	3	1973	TTTCCTCTCTTCTTCCAGCTCCTGT	for
24243884	0	1973	AAAACTGCACTCCAAAACACCACCT	for
24243885	0	1973	CCTATTTTTTCCTCCTCTTTGGGAC	for
24243886	0	1973	AATGAAATAACCATGTTATGAAGGT	for
24243887	2	1973	AGATAGACAATCGGGCAAAGAATGG	for
24243888	5	1973	GGCTAATGATAGTCCATGACATCTG	for
24243889	0	1973	AGTCCACCAGGCCTGTAGAATCTTT	for
24243890	0	1973	AAAGGCAGAAGCCAGGGTATTTCCC	for
24243891	0	1973	GACTGGTGTTTCTGTTGTATTTAGT	for
24243892	0	1973	GTTGTATTTAGTAGTCCCTGATCAT	for
24243893	0	1973	TCTCTCTCTTTCCAGCCCTGCTTGC	for
24243894	0	1973	AGGCTAATTATCAGCCTGTATGGAA	for
24243895	0	1973	CACACCTGCAAATGGCAGAGTGAAT	for
24243896	0	1973	AGGCCAGAGACTCGGCTATTTTCAT	for
24243897	0	1973	TAGCTAATGCTGCTATTGGCCTTAT	for
24243898	0	1973	TCTTGTACAAGTACCACTTTCTCTG	for
24243899	0	1973	GCTGACCATTATGCTTTCTGAGCTA	for
24243900	0	1973	AAAAATAAAGAGTACTGTGAATAAG	for
24243901	0	1973	TGTCTGGAAAGAAAAGAAAGAAGTC	for
24243902	4	1973	ATTTGATTTGGCGAAGAATGTATTT	rev
24243903	22	1973	TTCATAGTGTAAACGCATTCTGTTT	rev
24243904	4	1973	GATAAAGACATTTACACGTACAGCA	for
24243905	2	1973	GTTTGTCCAGGCGGCGGAGAGCGCG	for
24243906	2	1973	GGAGAGCGCGAGGAGCTGGTCCAGG	for
24243907	0	1973	CAGGCCGCCTGTGGTTTTCTTAACA	for
24243908	0	1973	CAATTTTATTTGCTCTGGTATCCAA	for
24243909	0	1973	AAACTGACCACTCTCCCTTTTACCT	for
24243910	0	1973	GAGGCATCCCTGAGTGACCCAAGGC	for
24243911	0	1973	TTCCTGCTAATACCACCCAGTCCCA	for
24243912	0	1973	AGTAGGCTCCTGGCAGCTCTCTGAG	for
24243913	10	1973	CTTTGAGCAAAAAGAACCACAGAGA	for
24243914	39	1973	ATGAGCACATTCACATGGTATTCAG	for
24243915	4	1973	TTGTTGAGTGTGGTGTATATGTGCG	for
24243916	0	1973	CAAATGATTTTTAAAAAATCCAAAC	for
24243917	0	1973	CACCCTATCCTATTTTTCTACATAA	for
24243918	0	1973	TCAAGAGTCATCTAACACTGGTTTC	for
24243919	0	1973	ATGAGTCCCTTCGTTTCTCTACGTG	for
24243920	0	1973	ACGTGTCACTATCCTCCTATAGCAT	for
24243921	0	1973	CTTTAATGCCAGTGCAAAATACCAG	for
24243922	0	1973	AGAACTCCATGGGTACAAATAAGGG	for
24243923	0	1973	AGATTTTGCTTTAGGGCTTTCTGTT	for
24243924	0	1973	GAAGGCTCTGTACTTCAAAGGGTTT	for
24243925	0	1973	ACAATCAGGCGGGACCCATTATAAA	for
24243926	4	1973	CAAATGCAGGTTCACCCTACCATTA	for
24243927	4	1973	ACCCTACCATTACATTCATCAGGGA	for
24243928	2	1973	CTGTTCCAGCAATTGTGTTTTGTAT	for
24243929	3	1973	ATCTCCAAGCCACGAGATTGCTGGC	for
24243930	1	1973	GCCCTCTAAGCATGTTAAGGGGGGA	for
24243931	73	1973	CTCATTTCTCTTTGCCTCATATGTC	for
24243932	0	1973	GGGGTAGAGAAGTGGGGAATCTCAC	for
24243933	0	1973	AATTAGGCTCTGAATTCATAAACAT	for
24243934	0	1973	GAAGAAGAAAAAAATCAGAGGAAAA	for
24243935	0	1973	TAGCACTGTGTTTGTAAATTTGGGA	for
24243936	0	1973	CTCAAGGGACATCGCTGGCAGTGGT	for
24243937	0	1973	AGACTTAACTTATTCATTCACTTCG	for
24243938	0	1973	TTCACTTCGGAAATATTATTGAACT	for
24243939	0	1973	GTATCCCAGGGCCTGGGAGGCTAAG	for
24243940	0	1973	GAACAGATACAGTCTAGGGAATAAA	for
24243941	0	1973	GAAGAGAAAGGCCGGGACCGGAAGA	for
24243942	0	1973	TGGATGACTCGCAGCGTCCTCCCTA	for
24243943	4	1973	AATTGTCCTTCGGTTCTGAGCCTGC	for
24243944	0	1973	TCAGGGAGAAGGCGTCATGCAAGTC	for
24243945	3	1973	TGGAAGGAACTGTGGTAGAAGGTTC	for
24243946	1	1973	CCTTCGGCAGTAGCGCCAATACAGC	for
24243947	3	1973	AAGCTCCCGAAACCAATCTTACCGC	rev
24243948	3	1973	CTCGCGTCCCTACGGGGGCGACAAG	rev
24243949	3	1973	TGAACATACACCAGTAGAGGATGAA	rev
24243950	4	1973	ACCTGGTGAAGGCGCAGCTATGGCT	rev
24243951	2	1973	TGTTTTGAGTTACTGTTTGATGTAT	rev
24243952	1	1973	GTATGGTTTCAATTAGCCCAGGTTG	rev
24243953	1	1973	GTGCCACCAGGCCCAGCCAAAAAGG	rev
24243954	0	1973	AGATTGACCCCAGCCTTCTGGTTTA	for
24243955	0	1973	TGGCAGATGAACGAGAAGGTTAAGT	for
24243956	4	1973	ACTTGAGAATTTCATATCTTGTTTT	rev
24243957	0	1973	TTAACAAACTGACGGTGTTGCTGTG	for
24243958	1	1973	ACATGTGTGGGGCAGAAAATGTGAG	rev
24243959	1	1973	ACATCCCCAGCAGTGCAAAAAAGTT	rev
24243960	2	1973	TTTTATTTTAAATATTGTTAAGCTC	rev
24243961	1	1973	TATATCTGTCATGACTTTAATCCTT	rev
24243962	1	1973	ATCCTTAACTTTCTAGAAACCCTCC	rev
24243963	4	1973	AAGTTTATAATCGCTACTTTAAAAG	rev
24243964	0	1973	TTAGTAGCAGTCCTTTAAAAAATGG	for
24243965	0	1973	GTATTTTATTTTTAGCTTGTTTGAA	for
24243966	1	1973	AAATCTTCTCCAGAACAGAAAACAA	rev
24243967	0	1973	AAATATTATGTGCTTTGACATGTTT	for
24243968	0	1973	CAAAATATGCTTGGTCTCAGTAATG	for
24243969	0	1973	TGGTGCAACTGGAGCAGCAGGCACA	for
24243970	0	1973	AGGCTTTGCAGGTGCAGCATGCTCA	for
24243971	3	1973	TTTCTCTATCGCTGGTTTCTTGGCT	for
24243972	0	1973	AATGGTGGTCACCGTTTTCTTCTCT	for
24243973	32	1973	GTAATTTCTTTTAATCAGCCAGGAA	for
24243974	2	1973	CGTTACTCGCACGCCAACCCGTCAC	for
24243975	0	1973	GATGGACCATATGCACAGGGAAACC	for
24243976	0	1973	GTCTTCTCCTGTCGCTCTTCCCAAG	for
24243977	0	1973	CGCATTTTCCTCATCCTCAGGTATT	for
24243978	0	1973	GTCGGAGCAGCTTGCAGCTTGTGTG	for
24243979	0	1973	AGTCAAGGAAGACTCGGAAGAACAG	for
24243980	0	1973	TGGAGTGGGAGCGGTGGGAACAGAA	for
24243981	0	1973	CATGGAGCCAGATGAGGATGGCTTC	for
24243982	0	1973	TGAGAGAGGGGGGTGGTAAAATAAT	for
24243983	0	1973	CTGCTTCTGTCTTCTGGGCACAGTT	for
24243984	0	1973	GTATTTGGCTCTCCTACTCTTAAAC	for
24243985	0	1973	GAGCCTCAAGGCCCTTTGTGCCCCC	for
24243986	0	1973	CTTTCTTTAATTTCATCATCTCTCA	for
24243987	0	1973	TCAGAAGAGACGACTGGGTGACTTC	for
24243988	0	1973	CTGGAAATTCTGGGCTTAACCTCTT	for
24243989	0	1973	CCATTCTGCTGCTGAGGCTCCCAGC	for
24243990	0	1973	ATTCAGTATGTTCGAGGCAACAGGG	for
24243991	0	1973	TCTTGTTGCGGCGGTTGTTGATCTA	for
24243992	0	1973	AAGCTCTTTCTTGTCTATTCCTTCC	for
24243993	0	1973	CAAAAGAGGTTCTTCCTTAAAGCTG	for
24243994	0	1973	CTATGCCTGGTACTCTGCAGTTTGA	for
24243995	0	1973	GAGTATTAGTACGCCAGTATCGGAA	for
24243996	0	1973	CTTGAACTCTCTCGAGACTGGGATG	for
24243997	0	1973	CTCTTCCAGCAGCGGGACCTTGAGA	for
24243998	0	1973	TCTCTTCTTCAGACTGCGTAGTCCA	for
24243999	0	1973	GGCAGCCTGACCGCAAGTCAACCAC	for
24244000	0	1973	AGCCTGCTTGACATGAGTGTGGTAA	for
24244001	0	1973	TCTGGCTCTTCTCGCCCAGTGTCCT	for
24244002	0	1973	GACACAGCTATGCTCGCCTATAGAG	for
24244003	0	1973	TGCTAGGTACAAGTGCTTTGCAAGG	for
24244004	0	1973	CAGTTCATTCAGTTGCCTGGGCGTG	for
24244005	0	1973	GGATCCGTGGCCTTGTGCGCCGGAC	for
24244006	0	1973	CTCCTCCGGCTGTGGATCTCCAGAC	for
24244007	0	1973	CTTTAATTTGTCTGAGCCATTTAGA	for
24244008	0	1973	CATTTAGAGAACCGTCTCCAAAGCT	for
24244009	0	1973	CCCTCTGCTGCTCCATCAGCCTCTT	for
24244010	0	1973	TTGATCAGCATCAAGGGTCACTTCG	for
24244011	0	1973	GAAACCCAAAGCACGCTCTACGGCC	for
24244012	0	1973	CTTTGCTCCGTCCAAGCAGTTCTGC	for
24244013	0	1973	GTGGCTTCGGCCCGGTTCTAGTCAT	for
24244014	0	1973	AGGAGAGTGAGAGCGACTCGGAGAG	for
24244015	0	1973	GGCAGCTCCCTCGGTGGCTGCGGTG	for
24244016	0	1973	TTCCTGCTGCCGCTGCTATTCAGAT	for
24244017	0	1973	CGCCTTCCATGCCCTGGCCGCGCCT	for
24244018	1	1973	GAAATTTATAGCAGAGCTTGGTGTC	rev
24244019	3	1973	CACCACCGAGTGCCAGTTCTTCACT	rev
24244020	0	1973	GTCCTCTTCAGTCAATGTCCTTGTA	for
24244021	1	1973	AGATACAGCTACTGAAATCGAAGGC	rev
24244022	15	1973	TTACTGTGATAAAGTATTTCCTCTT	rev
24244023	0	1973	TTTCAGAAGACCTGTAAAACAAGTC	for
24244024	0	1973	TAAAACAAGTCAAGGTAGAAACGTG	for
24244025	4	1973	AGTTTAGCTTTCCGCTCATTTGAAA	rev
24244026	6	1973	AAGAAGTAATAAATGTCCAAAAGTT	rev
24244027	3	1973	GTCCTGGGGTTACAGGGAGCTAGCA	rev
24244028	1	1973	ATGCATGTGGTGTAGCCGGGGGATT	rev
24244029	1	1973	ATACTGGAGGCAAATGGCTTCTTGT	rev
24244030	1	1973	GAGGATAGTCCCGGCTTACCAAGAG	rev
24244031	4	1973	TAAAATCACTTTATAGCTCAAGACT	rev
24244032	4	1973	GCTCAAGACTCTGATTTCTCTCACA	rev
24244033	5	1973	AAGCAGCTCTCAATTGAAAAATGTG	rev
24244034	5	1973	CTATTACAACAAACTGGGAATTTTA	rev
24244035	2	1973	TTCTGAATAACATTGGTCAAATGAT	rev
24244036	6	1973	ATCCAACCTTGAGAGGTTTTTGTGG	rev
24244037	0	1973	GATTGGAATTTTGTAGCAAAATGCT	for
24244038	4	1973	TATTTTTGGTAGAATCTATTTGAAA	rev
24244039	3	1973	TTTGTTCAATTGGGCTAAAAAGATA	rev
24244040	3	1973	AAAAAGATAAAAACAAATGAACCCT	rev
24244041	0	1973	GCATTTAAAATGTTATAGTGTGTGC	for
24244042	0	1973	AATCCTATTGTTTCATGGTTTTTTC	for
24244043	0	1973	GAGAGAAGCTGTATTTGTGATGACA	for
24244044	3	1973	GGCAGTGATACAAATTTTAAGCAAC	for
24244045	5	1973	TTATAAAATGCCGTCAAGATACATT	for
24244046	24	1973	TGAGAAGAAAAAACCCTTAGGTATC	for
24244047	12	1973	AATCCCAGTGAATGTGTTCATGCTG	for
24244048	13	1973	CCACACTATGCCCGGTGGACTTTTA	for
24244049	13	1973	GCACACATGTTGCTCTGTATTTCCG	for
24244050	15	1973	TTCTCCATCAGCCGGTCATGGTCTC	for
24244051	13	1973	AGGACTGCTGTCGTTTACTTAAAGT	for
24244052	10	1973	GGTATTGTACGATGCCACTTGGGGA	for
24244053	0	1973	CTGTACCAGCAGAAGCTCCAGAAGC	for
24244054	0	1973	GGTGCCTGGTCTAGAGGAAGAGGAA	for
24244055	0	1973	CTACACCTCCCCGCTGGTGGCAATG	for
24244056	0	1973	GGGCAAAGGCATCGTAAATGATGTC	for
24244057	0	1973	CCACCATAATCTAATTCTGATTATG	for
24244058	0	1973	CCTTGCCTTTGACGTGTGTATGAAG	for
24244059	0	1973	CATTATTTTCAGCCAGGACAGCAGG	for
24244060	0	1973	CCTTCTGTGAGACGTTTTGTGGGGA	for
24244061	0	1973	CAGACCAGCATCCTGTCTCAGGGTC	for
24244062	0	1973	GACTAATGGGGAAAGACAAGTGAAA	for
24244063	0	1973	CATGAGAGCTCACGGGAAGGATGAG	for
24244064	0	1973	AATTGGGGGAGAGGAGGAAGAGTGG	for
24244065	0	1973	AAAGGAAGCTGTTGAGGTCACTTTG	for
24244066	0	1973	TTTATCTTGTGAGTTCCTCTGGTCA	for
24244067	0	1973	AACATTTGATGATGTGAACTCATTT	for
24244068	0	1973	GGAGTCTCCCTTGCAGAGCCCTTCT	for
24244069	0	1973	ACACAAAAATCCCGACTCCTCCGGA	for
24244070	0	1973	TAAGACAGTTTGTGCTGTCAGCTGG	for
24244071	0	1973	TTTTGTTCTTGCTATAGTTTATGTA	for
24244072	0	1973	TGGGAAGCAAGTGACATCCTCTTTC	for
24244073	10	1973	TAAAACATTGCATATGTGTGTTTGT	for
24244074	0	1973	GTATATTACCATCAAGAAGCAAAAC	for
24244075	1	1973	TTTAAGGATTAACAAAACAAAATGC	for
24244076	5	1973	CCTATATGTGTGCATATATATCATG	for
24244077	3	1973	AATGAACGAACAGTAACTATTTAAG	for
24244078	3	1973	TACAAAGCACTAATGCCTTCATTTG	for
24244079	0	1973	TGCAATTTAAAAGATTGAAACATCC	for
24244080	72	1973	GGGTGTTGAAGTTGGAGTGAGTGTA	for
24244081	8	1973	TGCAGGTGAATACCCCAATATTTCT	for
24244082	0	1973	TAGAATTATGAAGTTTGCAAGCTGA	for
24244083	0	1973	TTCTTAAGATCCGCAGAATCTTCCT	for
24244084	0	1973	GGGGATATGATTGCCCCCCTCAAAC	for
24244085	0	1973	CATACAGGCAGAGAAAAATACATAA	for
24244086	0	1973	TGTTCTTCTATGCACTAAGCCTTAT	for
24244087	0	1973	TGTTCTCTCATCACTGATAAGGTGT	for
24244088	0	1973	GTCTATGGAAGACGTCACAGAGTCT	for
24244089	0	1973	AAATTAAGAAATGGCGAGGACAATA	for
24244090	0	1973	TATGTATACAACATCTAGAAAACTC	for
24244091	0	1973	CATGGGTTTGAATAAGGGAAGGGAG	for
24244092	1	1973	CGAAAGCACGAGAGACCACCGACCG	for
24244093	0	1973	GGAGAAACTCCCCGAGGACTAAGAG	for
24244094	0	1973	AGCACGGGGCCACGCGCAACGGCCG	for
24244095	0	1973	GAAGCTTCTGGAAGAGGAGGAGAAG	for
24244096	0	1973	CAGGAGACAGCGACCTTGCTGGAGG	for
24244097	0	1973	CATATGGGCACATCGAGGACAGAGA	for
24244098	0	1973	GATGCTCACCCTAGCATCATAGACC	for
24244099	0	1973	CAACCTAATTTTGATAGGGTTCAAC	for
24244100	0	1973	TCCAAAGAACTAGAGGATTCCAGTT	for
24244101	0	1973	GAGACACAAGACTCAGCTGGAATTA	for
24244102	0	1973	TGAAGTTCTTAGACAAATAGAACTA	for
24244103	3	1973	GTATAAGAATCACCCTCCCCCCTTT	for
24244104	13	1973	AAATTTGTCACCATCTTCAATATCT	for
24244105	0	1973	CTCTCATACCTCATGAATCAGAGAC	for
24244106	4	1973	TATCTTCCAGATCTGATAGACGCAA	rev
24244107	0	1973	GGATTAGTCATGTGCTACCACACCC	for
24244108	0	1973	GCTACCACACCCTGTTGAAGGGAAC	for
24244109	3	1973	AAAGGAATGTGCATGGGCTAACTAT	rev
24244110	0	1973	AGACTTCAATGGGTAAAAGATAAGA	for
24244111	0	1973	GGTCCAAGGCCCACTCTGTTACGCT	for
24244112	0	1973	CATTTCTGCCACACACTCTGGTGGA	for
24244113	0	1973	GGCCGGCTTAGCAAACAGGCTGTGG	for
24244114	0	1973	AGCTGAGCCATCGTCACGATGTTAT	for
24244115	0	1973	AAATTTTACAGCATGATAGTCATAG	for
24244116	0	1973	CCCATTCACTGATGTTTCTTAGGTC	for
24244117	0	1973	CTTTGAACCCACGTAGGGCCATGGA	for
24244118	0	1973	TGCACTTAAGACGACAGGAAGCCTT	for
24244119	0	1973	TTGGATGTTGCTCGTGCATAGGCAG	for
24244120	0	1973	CAGGCACTGTGCCGCTCTGACCCTG	for
24244121	0	1973	CCCTGTAACAGAAGAAAGTGACCAT	for
24244122	0	1973	ATGGTTCGGGAACTTATACTGCTAA	for
24244123	0	1973	TTGCCAGATGCTATTCTAACCAAGG	for
24244124	0	1973	GGAAGAAGCCCCAGGAGGATATGCT	for
24244125	0	1973	CACATATAATCAACCACCTAGGAAG	for
24244126	0	1973	TGTTTAGTGAATCCCAGTTACTTTT	for
24244127	0	1973	TTTAAGTGTAATAAAAATTTGTTAA	for
24244128	0	1973	AGGGCTGATCTGTTTTTTCTATATA	for
24244129	0	1973	ACTGGGAACTAACCCCAGATCCTCC	for
24244130	0	1973	TTGGCAAGTACTTATAACTGCAGCA	for
24244131	31	1973	CATGAGAAACACGGTACAGGAGCAC	rev
24244132	43	1973	ACAGGAGCACAGTGCTTTCCGCTTT	rev
24244133	23	1973	CTTAAAGGGTGCCATTCTGAGTCTT	rev
24244134	17	1973	TGGGGGAGCCAACATTACAGGTTTC	rev
24244135	34	1973	CCCAATGGTCCAGCAATTCATACAG	rev
24244136	27	1973	AAAATGGACATGCAAGATTCCAGTA	rev
24244137	36	1973	CTCCCAGTGTTCGGGCAGACAGACT	rev
24244138	24	1973	CCAAGAAGCCTGGAATTACAGCCCA	rev
24244139	45	1973	TCTGTTTTTCTTAATTCCGTGTGCA	rev
24244140	0	1973	GTAGAGAAAAAGGTTAAAGAGTAAC	for
24244141	2	1973	ACATTCACACAGTTCCAAAAAAATC	for
24244142	1	1973	ATGACTCTTGATAACAAGATGGTAG	for
24244143	0	1973	ACTTCATGGTATTCACATGACCATG	for
24244144	2	1973	CTTTAGATGCTGCTTCTGGATGGTG	for
24244145	0	1973	ATAAGACAAAAAACAAACAAACACA	for
24244146	0	1973	TAACCATCCAATCCAAGTTGTCCTA	for
24244147	0	1973	AAGTTCAAGCCACAGCTGCTGCTAA	for
24244148	0	1973	GAGAGGCTCAACGGTTATGTGAATG	for
24244149	0	1973	TATCCACTCTGCGGGAACCACCACA	for
24244150	0	1973	TTTGAGAGCTCCGATCTCAGAGAAG	for
24244151	0	1973	TCTTTAATAATCTGCATATTTTATG	for
24244152	0	1973	CTTAAGATCAGTAATTCTGCTCTGT	for
24244153	2	1973	AGAAACAGGCTGGGGGTGTAGGTCT	rev
24244154	0	1973	TTGGTAATGTACGACTCTACTGTTT	for
24244155	0	1973	ATAGTCCTTATGCTTTGTGTTTTGA	for
24244156	14	1973	GCCACCTGAGACTCATGCTGATTAT	rev
24244157	5	1973	GAAGAAGCCAGATTGAAGTCATTTC	rev
24244158	5	1973	TCCCAATTGCTTTTTTGTTTTGGGC	rev
24244159	12	1973	AATCCAAACATCCGGGAGCAGCTAT	rev
24244160	17	1973	TAAACAGTGTGCAGAAGCAGTTGAC	rev
24244161	10	1973	CTTTAATTGGCTTATTGTAAACACG	rev
24244162	12	1973	GTTATAAATGTACTTATATGAGTAT	rev
24244163	11	1973	GCATGTACTGACATGGAAAGGCAAC	rev
24244164	8	1973	CAAAAAGGTTTGAAAATATAAGTAT	rev
24244165	5	1973	ATCACACTCTTAAATGTATTTTTTC	rev
24244166	6	1973	TTCATGACTAGTAATGGTAGTGGAT	rev
24244167	1	1973	CTCTCTCTCTCTGTCTTCTTCATGA	rev
24244168	3	1973	CTTCTGCTTAGATTTAGTTATATGA	rev
24244169	12	1973	GTTTTCAAATAACACTTTTCTTGTT	rev
24244170	13	1973	TCATTAAAACTCTTTTAAAACCTGT	rev
24244171	6	1973	GAGCTGATGTGGCTAACAAGTTTAT	rev
24244172	8	1973	CACAGTGTGTTGCTCTGTTTTTTAT	rev
24244173	26	1973	GGAGTAGCCTGTCTGTCACTGCTAT	rev
24244174	37	1973	ACTGCTATGAGAGAAGCAAGAAAGT	rev
24244175	8	1973	GCTCATGGTCAGTTAATGGCTTATG	rev
24244176	101	1973	ACACATGTAACATGGCAGGTAACCA	rev
24244177	37	1973	TGGTGCCCTCTTTTGGCCTTCAGGG	rev
24244178	18	1973	AACTTTTACTCACTATTATTTGTTT	rev
24244179	16	1973	TATTTAAATTACCTTTTCAAAAATT	rev
24244180	9	1973	CAACTTAAAGGAAAGGTGATTGGCC	rev
24244181	3	1973	TTGGAGGCTGAAATTTGCAGATGTG	rev
24244182	4	1973	CAGCTGTTTGGCATTTACTATGTGC	rev
24244183	8	1973	AATAATGGCTTTCGTGTAATTTCTG	rev
24244184	0	1973	TATGACTCGTTTATGGAAACTCCTT	for
24244185	0	1973	TGCTCGGGAGCTTGCTGGTGTTTGT	for
24244186	3	1973	TCCCTCCCAGAACGTTCCTCACAGG	for
24244187	9	1973	GCTGGGCAAATGAAGAAAAGATTGA	for
24244188	1	1973	CACAACAAGCCACAGGGGCATCCCA	for
24244189	6	1973	TACATAGAGGGTGCCATCAGGTGAC	for
24244190	9	1973	GAGATACCACCAATGGCTACGAGAT	for
24244191	0	1973	ATCTGGGTCCACGCAGTCTGTCAAA	for
24244192	4	1973	ACAATGACAGTGCCCAGAGATACAC	for
24244193	1	1973	TTCTGTCTCTGTATCTACATCAGAT	for
24244194	14	1973	TAAACCATCCTCGTCATCTGAGATT	for
24244195	0	1973	AGCAAGGAGACATGCCACAATGTGC	for
24244196	13	1973	AATGTCATCTCTCCCATACTTCTCA	for
24244197	6	1973	TAGCTGGTACCAGAAATTAGACACT	rev
24244198	22	1973	GAAATTAATTTCGTTCCCACGTACA	rev
24244199	9	1973	CTCCCTTGATGTATACGTCAGCAAA	rev
24244200	4	1973	AAAGATTACTTCTTGACCATCGGTG	rev
24244201	0	1973	CTCAAATAAAATGATTTAACTAAAA	for
24244202	22	1973	CTTCTAGTAGATCACTTGTTCAAAT	rev
24244203	69	1973	CCAAACCTCATGACAAGACAGACTC	rev
24244204	4	1973	ATGACCGCCAGCATGCCATCCAGTT	rev
24244205	22	1973	TAAGCCTACAAGTACTACTTGCTAT	rev
24244206	8	1973	CTATAGAGATGGCGTCCCACTGATG	rev
24244207	52	1973	GTCGGGGAAAGTTACTGGCCTCTCT	rev
24244208	17	1973	TGCCAGCTTCTGGCTGCAAAACTGC	rev
24244209	44	1973	TGTGTGTACAATCTTGGGCACTGAT	rev
24244210	42	1973	TAGTGGAAGACGGAGAGCAGAAGAA	rev
24244211	31	1973	CTCGCCAAGCTTGGGTCTTTAGATG	rev
24244212	12	1973	GGCTCTGTGGAGCATGCACGTAGTG	rev
24244213	25	1973	AATCTCTAGGAAAGGGATACAAAAC	rev
24244214	7	1973	TTAACTGGTAGTGAAAGACTGCACC	rev
24244215	25	1973	ATAAAACAGAAGGCACCCACCAGGG	for
24244216	10	1973	AGGGCCTTAATATCTCTATATAAAT	for
24244217	5	1973	GTTTACTCCCCTCTTGTGCTTCTAT	for
24244218	10	1973	TTTTGCATAAGGGAGCTAAGTGATC	for
24244219	28	1973	CACTCTCCCCTTCTGACCTGGGGAC	for
24244220	5	1973	GGCAGCTATTTCGCCACACCCCTTC	for
24244221	12	1973	AGAACAGGTGCAAGATGAAAGCCAA	for
24244222	27	1973	CAGAGAAGAGAATTCATCTGTGGAG	for
24244223	2	1973	TCCTTCTTCTAGTCCTGTTCCATCT	for
24244224	4	1973	CGAAGCTGGCCTTGGTGGCTTCGGG	for
24244225	1	1973	GCTGACGCTGCTCTGCCCGCGACTC	for
24244226	0	1973	TGCCCGCGACTCCCAACTACCCGTT	for
24244227	0	1973	TGAACATGGGTCAGTCTGGTAGTCC	for
24244228	0	1973	AAGTTCGTGACAGTGTGAAGGCCTA	for
24244229	0	1973	TTCATGGTGAAGCTTCATGGCCTAC	for
24244230	0	1973	AGAAAAAATTAATATTCTTAATTTA	for
24244231	0	1973	CATGGTTGGAGCAGCACACGGAGCC	for
24244232	0	1973	TTCTAAGAAGGACGCCAAGCCACTG	for
24244233	0	1973	CCTTCAAAGGATCTCAGGTGGACAT	for
24244234	3	1973	GTGTACCTTTAACTATTTGCTCTCC	rev
24244235	0	1973	CAGTGAAATAGCGCTGCCTTCTCAG	for
24244236	0	1973	TTTCCCAACTTAGAACAATGCCCAT	for
24244237	0	1973	TCCAATAGCAAGGGCAGTCCTTCCT	for
24244238	0	1973	ATGCTTCTGATCCACTACTACCAGG	for
24244239	1	1973	GAATGTACATAAGGAGTAGCGGGGA	rev
24244240	86	1973	TTTTATTACTGCTAGTCCTGCTCCC	for
24244241	25	1973	TAAGGGACAGCTCATTTGTTCTCTG	for
24244242	48	1973	CACAATGTTGCCGTGGCTGTACGGA	for
24244243	0	1973	AACCACTGAGCTATCTCTTGTGTGA	for
24244244	0	1973	AATTACATCAGTGATAACAGCAGTG	for
24244245	0	1973	AGCAGCTTTATTATGTGTGTATGAT	for
24244246	0	1973	GTACTCAGCACAATGCCTAGTACAT	for
24244247	0	1973	GTGGATGATGCCGTTCTCCTCCTTT	for
24244248	0	1973	GACTTTTTGGTTGAGACCATATCTC	for
24244249	0	1973	TACCTTGTTTCCTATCTGAATCTCC	for
24244250	37	1973	TGTCCTCAACAGCGTGGCCATGGAG	for
24244251	0	1973	GCTCGGTTACTATTGTACTTGTCTA	for
24244252	0	1973	GGTGATTTTGATGAGCTATGATGAT	for
24244253	0	1973	CTGGAAGTAGCCACCCTTTGTACTT	for
24244254	0	1973	CTGTACCACCATGTTCTTTAGTCAC	for
24244255	0	1973	CTTCTGGAGTCCGAAATGAAATCTT	for
24244256	4	1973	CGTCAGCAGCCAGAGGTGGTAGCGA	for
24244257	1	1973	GCAGGATGATCTAATGGATTTGACA	rev
24244258	2	1973	AAGAAAGCATCAAAAACTTCTGGAA	rev
24244259	0	1973	TGGCTAAGCATGGCCCCCATAGACT	for
24244260	0	1973	CCACGTAGAGTTTACTATACAGGGA	for
24244261	0	1973	ATGGTACCCAGCACTCAGTAGTTGC	for
24244262	0	1973	AGTAGTTGCTTGACAAATACTTGTT	for
24244263	3	1973	TCACTCCAAGGGGAAGAACAAGAAG	rev
24244264	0	1973	TTCTGGCCAGGACCTTGGAGTTCTT	for
24244265	0	1973	GTTCTTGCTCTCATTTCTTCCCAGG	for
24244266	12	1973	GGATCTGACCTTACCTGGCTGGGGA	rev
24244267	3	1973	CATCTGCGTTATAGTATGCCCAGTG	for
24244268	0	1973	CCTACCCCTCAGAAGGTAACACACA	for
24244269	0	1973	GATCACTAGGGCTGAGCGAGAGCCA	for
24244270	0	1973	CGCACGAAAACAGAAAGCACAATGG	for
24244271	3	1973	GGGAGATGGAGACCCTCTGCTGAGA	for
24244272	0	1973	GTAGAGCACTCCGGGTTCCAGCCTG	for
24244273	0	1973	CAGCTCATTTTCATTCCAAGAGCAC	for
24244274	0	1973	CCAGATGCTTGAACTGGGCACACTT	for
24244275	0	1973	TGGCCTGGCTCTGTAGTGGGCTGGC	for
24244276	0	1973	TCCCAGGGAGGGTTATCCTTGTCCT	for
24244277	0	1973	CTGCGTCCACTTAATGTACTTGGGG	for
24244278	0	1973	GGGTGCACTAGGAAAGGAGGAGGGG	for
24244279	12	1973	GCCTGGCTTGCCGACTTAAGGCCCA	rev
24244280	1	1973	CATACAAACTAATATCAAAATAAAA	rev
24244281	0	1973	AAGAAAAAAAGAGAAACTAACAGTA	for
24244282	0	1973	TTTGGAGCCATAACTTCACAAAGTT	for
24244283	0	1973	AAAACATGAATGTAAGCTTCACTCA	for
24244284	0	1973	TCCCGGAGTACACTGGACATTTTTT	for
24244285	0	1973	TATCCGACCACCAAGACTGATAAGA	for
24244286	2	1973	CCATTTGACACAAAATATTCAGAAG	for
24244287	0	1973	CATGCTAACACATGTTAACCTGACA	for
24244288	2	1973	CCGGTAGCAGTGTTGGCATGTAGTA	for
24244289	2	1973	TGTGCAACTGAAACATTTAAAAGTG	for
24244290	9	1973	AAAATCACTGACAAGCATGATCAGT	for
24244291	0	1973	CCCCCATGTGGAAGCTGGGAACAGA	for
24244292	0	1973	GATTAGAAAACCGTCTAAGTAATTC	for
24244293	0	1973	GACATGGTGGAGTATGCTTTTGATG	for
24244294	1	1973	TCCTCCCTGAAAACAGAAAGAAAAA	for
24244295	38	1973	GGATGTGGTGAGAACTCGAATGATG	rev
24244296	1	1973	ACAGCAGCAGGCTACCAGCACAGTT	rev
24244297	0	1973	TAAGTACCTGAACTATGTTCAAAGA	for
24244298	0	1973	AATAGCCAGGAAGGTACTGAAGTTA	for
24244299	0	1973	ACATTGCTGTTGATCTTGCCCAGGT	for
24244300	0	1973	AAGGATATGTGATTGCATGTTCTTG	for
24244301	0	1973	GAAGCTGTTGTCGTCTGAAGCGAGC	for
24244302	1	1973	GGGACTCATTCCGGCAGGCACAGGG	rev
24244303	0	1973	TATCATGACATGGTTGTCTGGAAAG	for
24244304	0	1973	CATAAGTTGTTGGAATGATTTTTCC	for
24244305	0	1973	CAAAACTTCTTGGAATGCTTGATCC	for
24244306	0	1973	TCTTGCATCAGTCTTTCGGAGATGC	for
24244307	0	1973	TGGAGGCAGCAGCTTCGGCAGCCTT	for
24244308	1	1973	ATTTAACCTATTTAAGAAATAAGTG	for
24244309	1	1973	TCTCTTGATTTTACAGATATTGTCG	for
24244310	0	1973	TATTTATATTTTAAAAATACATCTT	for
24244311	0	1973	ATTGTGTAATTAAAAGTACCACCAT	for
24244312	1	1973	CTGAATAGTCCATTTACACGTGGTG	for
24244313	0	1973	GGAAGCCTCACAGCCCAGTCCATCA	for
24244314	0	1973	GTTTGCATTTCAGCACACTAACAGC	for
24244315	1	1973	TTTATTTCAAAGGTGAACTGGTGAA	for
24244316	0	1973	ACTTGAAAGAGATTCAGGAATGAAC	for
24244317	6	1973	GTAGGAACAGATGTATTCAATGCTG	for
24244318	0	1973	CTTCTTCCATCCTTCTACGGTGCCG	for
24244319	0	1973	TTATTAGACATCTCAAGATCAAAGG	for
24244320	0	1973	TAGGGGTCAGATACATTTTTAATGT	for
24244321	0	1973	TGTAATCCCAGCTAATGGGAAACAA	for
24244322	0	1973	TTGTTATTAATGCTCAATTTACTCA	for
24244323	0	1973	AAAATGGGTTCTGTCTCTTTTGATA	for
24244324	0	1973	AATAAAACAAAGTCATGCAGTCTGA	for
24244325	0	1973	CTCCTCCCATTGCCTGGCTCGATTC	for
24244326	0	1973	ATATGGACTTTTAAAGGTGTATTTA	for
24244327	0	1973	CCATGTCAATATCCTAATTATTCTG	for
24244328	0	1973	TTACTCATTGCCCAGGCATATGAAA	for
24244329	0	1973	TTTCCATCCTCCCACCATCAACTCT	for
24244330	0	1973	TTTGAAGTCTTGGGCTTAGTCAATG	for
24244331	0	1973	TCTGCACATTGCTCTCTCTTTTCTG	for
24244332	0	1973	AACTATTATGTCGAGGCAGAGTTCG	for
24244333	0	1973	CTCTGTGACTTTCTCTGTTCCTGAT	for
24244334	0	1973	TAAAGGTCTACCCCTGTTGCTGAAG	for
24244335	0	1973	GTGGTCTTCTCAGCTTGGGTTTCCT	for
24244336	0	1973	GATCTCTCTTGGTTGGTGGCTATGG	for
24244337	0	1973	TTCCATACAGAGCCACAAACAAACT	for
24244338	0	1973	ACTTCAAGATGCTAGTGACTGAAGA	for
24244339	0	1973	AGGATAGCCCTTAAGGCAGGGCTAC	for
24244340	2	1973	ACTGGAGAACGGAGCCCTGCTGCTG	rev
24244341	6	1973	TCTGCTGAAGGCTCTGCATAAAATC	rev
24244342	9	1973	AGCTTTTCTGGGATCAAAAGTTAGA	rev
24244343	0	1973	GATTTTAGTCCTAAACGTGTTTTAA	for
24244344	17	1973	TTAAACTCACCTGATTACAAACACT	rev
24244345	10	1973	GAAGAATGTATTCTATTGAGGGATA	rev
24244346	20	1973	CACTGAGACTTCTTGCGAGGCAGAT	for
24244347	7	1973	GTAATTGCCCTCATCTTTATCCTCC	for
24244348	0	1973	AGCACAGAGTGATATTGTACAATAG	for
24244349	0	1973	TAGAGAAGTTGAGGCTGGAGTGTGT	for
24244350	3	1973	TGTTTAGAGCTTGGTGCTGCCTTTA	for
24244351	0	1973	ATTTTAAGACTGCACTGGCAATGCC	for
24244352	0	1973	ATGGCTTAGGCTGTGGCCTGTCCAG	for
24244353	0	1973	TCCTCCAGATGCCGCAAACTGCCGG	for
24244354	2	1973	CTCTGGAGCCCTTCTTCTCATGTTC	for
24244355	3	1973	CAGCAGCTTCCCTGTGATTCCCACA	for
24244356	9	1973	TTTTTTTGTTTGGTTGGTTTTACAA	for
24244357	2	1973	ACAGACAGCATGATCAGCTGTGAGT	for
24244358	0	1973	TATAAAAGCATAACAAGCCAAAAAG	for
24244359	3	1973	GCATGATCAGCTGTGAGTGCCTTGC	for
24244360	0	1973	GTGTTTTCTCATCAGATCCTGGAGA	for
24244361	2	1973	GAAGGGTCAGGTGATGCCAGTCTGC	for
24244362	4	1973	GGCCAAATTTCGCCATTCATGAATC	for
24244363	3	1973	CAAAATGGCTGAGGAGAAGCTGGAT	for
24244364	3	1973	GAGAAGCTGGATGTAGGAGGAGGGG	for
24244365	4	1973	CCACTAACTGTGTGATTCTAGCCTT	for
24244366	4	1973	AGTGCTTGTGGTATGGAAGTTAAAT	for
24244367	4	1973	TCCTCAAGGAGCGCCTGGCCCATCG	for
24244368	10	1973	GCTTCATCTTCAGTCCTCCAGTCCT	for
24244369	11	1973	TCCTAGAAGCCCCGACTTTTCTTGG	for
24244370	0	1973	GGTAGAGCTGCAGAGATACCTCCGT	for
24244371	0	1973	TCTTCCTCATCTGTTCAAATGTTGG	for
24244372	0	1973	CACCTTCGTAGGGACTCCGTTTTGG	for
24244373	1	1973	TGAATCCCCTTAAGAAATCTGTTGT	rev
24244374	3	1973	CATTACTTTTGGCTTCTGTTTCATG	rev
24244375	0	1973	CTTGAAAAAAAAGAAAACCACCTAG	for
24244376	0	1973	TTTAATTAAATGTTAATATTGTCCA	for
24244377	15	1973	GAGGTCAATGACAATGAACGCTGTG	for
24244378	0	1973	TTCTTCAATAAGATCATTAGTCACT	for
24244379	0	1973	GATCTGCTTTGCATAGGAGTCTCAA	for
24244380	0	1973	AAGTTTTGGCAGAGAAACCCTTGTC	for
24244381	0	1973	GCCTGTGATTAGTATACCTTTAAAG	for
24244382	0	1973	AATGTCTTTCTGAGTGTTTCTCTTT	for
24244383	0	1973	TCATTTTCAAAGCCTTTGGATATTT	for
24244384	0	1973	AAGAAGTTCAAGTGACAGGCCCAAA	for
24244385	0	1973	CTTCAGAGAATAATATGACTGCAGA	for
24244386	16	1973	GATCTACAGAAGTTTTCAAGAACAC	for
24244387	5	1973	GAACACAATGTACACCAAATACTTT	for
24244388	13	1973	TACATAAACCCAGCTACATTTAAGT	for
24244389	0	1973	CTTTCAAGACTGAGTTTTAACAGAG	for
24244390	31	1973	TAATTTAAGAACGTCTTAAAATATC	for
24244391	15	1973	CTGTAAAGGCAACGTCTACACTTTT	for
24244392	17	1973	GTGCACAAGCCTTTGAGTGCCAGTT	for
24244393	9	1973	TTTGCGTTGCTCCTGACGCTTCCGC	for
24244394	19	1973	TTTGAGAGGGCATCCAGACCAGTCA	for
24244395	0	1973	CTTGGAGAAGATCGCACTGAGCACG	for
24244396	0	1973	CAACAGACCCGGGCCGGCTTGCTGC	for
24244397	0	1973	ACCCCATTAAAGACAAGACAACTAA	for
24244398	0	1973	GACACTGGAAAACAGACTTAACAAA	for
24244399	0	1973	GGGGTAACAGCGCTGGATAGACTCG	for
24244400	0	1973	TCATTTTAATCGGTATAAAGGCAAC	for
24244401	0	1973	GTGCCTCTAGGGAAATCTGCTTATC	for
24244402	0	1973	CTTTCTTTTCCCTTTTCATTAGAGA	for
24244403	0	1973	CCGGTCTGGTCCTGTCTGCGCTGGT	for
24244404	0	1973	GTCCTGTTTACCAGAGTGTAAAGTG	for
24244405	0	1973	AAAACTGTCCAGATAATGAGCCTTG	for
24244406	0	1973	GTTCACAGCTCCCTCTTTCCAGCTC	for
24244407	0	1973	ATACTTAAGGATCAAGAAGAGAATT	for
24244408	0	1973	TGGTACCCCTGCAGTGGAAGGAAAG	for
24244409	0	1973	GGCCTCTTCTTCGCCTGCCTCCAGG	for
24244410	0	1973	CCGGCTGTTGTCGGGAGGATCCATG	for
24244411	0	1973	AGCCACTGCTCTGGAATGGAGACTC	for
24244412	0	1973	ACATGTTCGTTTTTGACCATGATAG	for
24244413	10	1973	TGATGATGAACGCTTTTACTCAGAG	for
24244414	4	1973	GGTAGGGCTTTGCCTCTGCATGGGC	for
24244415	3	1973	GTACTCGAACTCCGAAGGGCACTGC	for
24244416	17	1973	GTTCACCAGGCGAAACATGCGCTCC	for
24244417	3	1973	TTCCAGGTTCACATTTCCCGCCACA	for
24244418	1	1973	CGACTTGAGCTCCGCAGCCAGCAGC	for
24244419	1	1973	GTGAACACTCACGAGCGGAGCGAGA	for
24244420	3	1973	ACCGGGGAGTTGAAGTTGGTAGTGA	for
24244421	10	1973	AGCTGGGCCTCGAGTCAGGCAACGG	for
24244422	6	1973	CCAGCCGGGGTGCGGTACGAGGAAA	for
24244423	5	1973	GCAAAAAGACAATCTATCCTACCAC	for
24244424	0	1973	TCTTCAGTGGGGACGGCATGTTCCC	for
24244425	2	1973	TCTTCACTTTCACCATCCCGTCACC	for
24244426	0	1973	ATTAGAAGGACTCGATGGCTTAAGG	for
24244427	0	1973	CTCCACTATCTTCTCAACATCATGC	for
24244428	0	1973	AAATATCCCTAGCTTTTGATTCTTT	for
24244429	0	1973	GATCATATCATAATGTCATTGTTAA	for
24244430	0	1973	TTTTCATGAAGGTTTCCTACCAACA	for
24244431	0	1973	GGGTAATTATAAATCCATTTTCAGG	for
24244432	0	1973	AGGTGAAGGGACGGTTGATCAGTTT	for
24244433	0	1973	TACTGCGCCAAAGTTTGCAGAGTTT	for
24244434	0	1973	TACAAGTTATATACAGCATTTGGAC	for
24244435	0	1973	TAGGTATGTTATGTGGAGAATTTTT	for
24244436	0	1973	GGAGAATTTTTCCTATGAAGTTAAT	for
24244437	0	1973	AATGTTGCTACACATAACTAACTTT	for
24244438	9	1973	TTCTTCATGTTCGACATGAGCGACT	for
24244439	0	1973	GAAGGAAGTTCCCGATGACCCTGCA	for
24244440	0	1973	TTGCTTATTTTCTCTCATTCAGAAG	for
24244441	0	1973	AAGGGGAGACTCAGCTGTGCCTTTG	for
24244442	0	1973	CAGAGGTGGGAAGAATCTCATTGCA	for
24244443	0	1973	TCTCATTGCAATTGTCCTCCAAGAC	for
24244444	0	1973	TGGCTGGACCCCCTTTTCTCCTTTG	for
24244445	0	1973	ACTACAAATAAAGAAATATTCTATT	for
24244446	0	1973	GCAGAGCTGTAATATCCACCATGGT	for
24244447	0	1973	TTTAAGAAACAGTTTTACACTCTTC	for
24244448	0	1973	TCTTCACATACCGCACAGATGGCCT	for
24244449	0	1973	AGACACCTTAGCGGCCACCAAAATT	for
24244450	0	1973	TCTCGGGTTGGTGGGAGGGAAACCA	for
24244451	0	1973	CACGAGTTGCCTGGCACCCCTCAAC	for
24244452	0	1973	GATCACAGCTGCGCCCGCGGAGGTA	for
24244453	0	1973	TAGGGGATCTGCCAGTGACCCGCCC	for
24244454	0	1973	CAGGGAACCGCACGCATCTTCCTAG	for
24244455	0	1973	CCGTCACCTCGAGCTGCGTCCCAAA	for
24244456	0	1973	CTGCCTCCTGTCGGTAGTGACCGGC	for
24244457	1	1973	TGAACAGTCATCAGCAGACAACCAC	rev
24244458	7	1973	TGGATGATGCAACGAAGGAAAGTTC	rev
24244459	1	1973	AAAACTCCGCCTACACCTTCTGAAC	rev
24244460	0	1973	CTTTGAAAACGCCGAAAAAGAACTT	for
24244461	0	1973	AGACCCTAAGGGTGAAGAACAGCAG	for
24244462	1	1973	TGCTTCAGTGGTAAGGTCGTCAAAT	rev
24244463	0	1973	ATGAAAGGAAACTACCCCTGGCGAC	for
24244464	5	1973	CAAAGGAAGACCGAGAAAAACTAAC	rev
24244465	7	1973	CAGAACAAAGTTGTACTGTTTAGAG	rev
24244466	1	1973	TTTAGAGTTATTCTCACTGAGCAGC	rev
24244467	5	1973	TTGAAATTCAAGAGGTCAGCAATGC	rev
24244468	0	1973	ACCACTATTTTAGAAACATTATTTA	for
24244469	4	1973	CTGGCATTTCTCACTCGTGACACAC	rev
24244470	3	1973	GCACATTTACATATTTCTTTATGGC	rev
24244471	6	1973	TTTGTTTACCAAGCGATGCGACTTT	rev
24244472	3	1973	CTATAGCCGTCAGTTGATGGATTTG	rev
24244473	15	1973	GCTTTCCGGAGCGGTAGCACCTCCT	rev
24244474	11	1973	GGTCCCGTCATGCCGACCCGCAGTC	rev
24244475	73	1973	CACTGGTAAAACAATGCAAACTTTG	rev
24244476	13	1973	GTTAATTTAGACGAGTCTGAAGCTC	rev
24244477	14	1973	TCTGAAGCTCTCGATTTCCTATCAG	rev
24244478	2	1973	TTTTGCTCAGTGGAATAAACATGTT	rev
24244479	2	1973	GTATTTTCCCACTTTCAGTAAATCG	rev
24244480	0	1973	CACCCCACCCAGCGCGACGCATAAC	for
24244481	0	1973	GCTGGAATCGGGTTGGAGCGGTGCT	for
24244482	0	1973	GTTGGGTTGTTCGCTAGGCTCTGGC	for
24244483	0	1973	CACGTGGTAGGAAGTATCATTCTTC	for
24244484	0	1973	GAACCAATCTGTCGAGCACAGCACA	for
24244485	0	1973	CCCAGGAACTTGCGAAGGTTCATTC	for
24244486	0	1973	GACTCACAGGAGACAAGAAGGCGTC	for
24244487	0	1973	TCCCTTAGCCTTCAATCTTCGATTC	for
24244488	4	1973	TATTATGGTTTCATTTTTTTGTAGT	for
24244489	0	1973	AGGGAATCTGTAAGAAGAAGTGGTG	for
24244490	1	1973	TATTTTTTAAGAATCCTAAATCTGG	for
24244491	0	1973	TAAAATAGCACAGGAGTGGGCGAGT	for
24244492	3	1973	AGGCTAAAGAAACATGGGAACTCAG	for
24244493	0	1973	CACCTAGAAATATCAACAATATTTT	for
24244494	0	1973	GTAAAATCAGACGTTACTGCATACA	for
24244495	2	1973	GAGCCATTCGGATACTTGCTAGGCA	for
24244496	1	1973	ATAGCACTAATGAAAGAGCATAGAA	for
24244497	4	1973	GAGGAAAAAGGTCAGGGTGAAGGGG	for
24244498	0	1973	TCGGCCCTCTGCACCACCGCGGCGC	for
24244499	0	1973	CAGGGATTCCAAGTTGGCCCCACAA	for
24244500	0	1973	ATGAGAAGGAACGGCTCCCCCTTTC	for
24244501	0	1973	GGATATGGCAATTAGAGAAGCAATG	for
24244502	0	1973	ATAAGTCGGAGTACGGAACAATGTC	for
24244503	3	1973	TTGTTTTCTGCCAAAAAAAATCAAC	for
24244504	0	1973	TTCTCCTTAATACATCAAGGATTAA	for
24244505	0	1973	GGGCAGAAGGGTGCCTTGGGTGCCC	for
24244506	1	1973	TCAATAGCCATTTTGCCTGTGTGCA	for
24244507	0	1973	ATCATCCCTTTTTGGGGGCTCCCCT	for
24244508	0	1973	CGGTTTGGGATGCGGTTTCTCAGGC	for
24244509	0	1973	GTTTCTCAGGCCTTTCGCAGAGACC	for
24244510	0	1973	AGATAGAAGGAAGCCTTAGTCCTGG	for
24244511	0	1973	CGAAGGAGGCCAAAGAAGAGCGGCA	for
24244512	0	1973	TCTGAAAGCTGAGCCAAACCTTCCT	for
24244513	0	1973	TTTTTTTTCTTGAAAATGCCCTGGT	for
24244514	0	1973	ACATCCCCAAACATTTTTGTTTGTT	for
24244515	0	1973	AATAGTTGATACTAACATAACTGGA	for
24244516	0	1973	CATCATTTATCCTAATACTTGTCTT	for
24244517	0	1973	TCATCATTCTTGCTCTCCAGGTCTT	for
24244518	0	1973	ATCTGTAAACAGTTCTACAGGACTT	for
24244519	0	1973	CCGACATGAATCAGATGTTGAACGC	for
24244520	0	1973	TTTAGGGTCCCCCGGGGTGCTTTCA	for
24244521	0	1973	GTTCTTCAGGGTCCTCTGGGGTGCT	for
24244522	0	1973	CTGGGGTGCTTTTAAATTCTTCAGG	for
24244523	0	1973	TCAGCGGCCTTCGAGGAGAGGCCAA	for
24244524	0	1973	CTCTACACTGTTGTCATTGTGCTCT	for
24244525	0	1973	ATAACTTCACTGGGGGTTAACTTCC	for
24244526	0	1973	GTCTGATAGTTCCATACTCCTCATT	for
24244527	0	1973	GTAAGTTCTTGTGATGGTAAGGACT	for
24244528	0	1973	TTTTACTTGTAGTAAATGTATCTAA	for
24244529	0	1973	TTCAGGCCTTGTTGCAGTAGGGATT	for
24244530	0	1973	CCAAAAGAGTTTCTAATAAATTTGA	for
24244531	0	1973	ACACCTCCCCCCACACACATACATA	for
24244532	0	1973	TAGTTAGAAAAATAATTATCTTTCA	for
24244533	0	1973	TTCTTCATGCTGTCTGCAGGCTGCC	for
24244534	0	1973	CTCGCGACCGCCAGGCTAGACTGAC	for
24244535	0	1973	TCAACGAAACTCTGCCTAGCTGAGT	for
24244536	0	1973	TGAGTCGCTGCGTCGTGCCTCCGCC	for
24244537	0	1973	GAAAAGCAAGATTGGAATGCTCCAG	for
24244538	0	1973	TATTTTTAAACACCTAAATAATTTT	for
24244539	0	1973	AATCATTCCAAATGCTTCCAAAAGA	for
24244540	1	1973	TCCTCAGAACCCAACTCTAGGAGAG	rev
24244541	0	1973	CTTTTGTCATGGGTCAAGTCTTAAA	for
24244542	0	1973	TCCTAATTGTGGGAAAAGTTTTAGT	for
24244543	0	1973	ACACACGGAAGAGAGACCTTTTAAA	for
24244544	0	1973	ACTTCTTTAAGAACCGTGAAGGGAA	for
24244545	1	1973	CTAGCTCAGAAACAGTATAGGCTGC	rev
24244546	5	1973	ATGAGTCCTGGTAACGGTTACAGTC	rev
24244547	2	1973	CAGAAGTAACTTACAGTTGATGTTG	rev
24244548	0	1973	GTGTTTTTCTAAGTATGTGTCATAG	for
24244549	0	1973	TAAGAGGTGAAGCTCACTAATTCAC	for
24244550	2	1973	AAAGTTTCCCAGTGCTGAGGACACA	for
24244551	1	1973	TATGTGAAGCATATAGGTAGGCATG	for
24244552	0	1973	TACATAGACATGTGTACACATATAC	for
24244553	0	1973	CTATTTATTTAACACAATTTCCAGC	for
24244554	0	1973	ACCTACTGAACGTAAGCATCGCGCT	for
24244555	1	1973	TCCCTGCATCTCTGGAGATGACCTG	for
24244556	0	1973	GCAGAAGGACTTCTGCCTCCAGCCT	for
24244557	0	1973	GGTGGAGCATTGAAGGCTGCACGGA	for
24244558	0	1973	TGGCGGTGACTGCGGCCCTCTCTGC	for
24244559	0	1973	GAGTGAGCAAACGCCCTCCGCCACG	for
24244560	4	1973	CCTGCCTAGAAGGAGAAGAAGAAGA	rev
24244561	10	1973	GAAAGAGGGGGCGTGAGATAGACGA	rev
24244562	0	1973	CAGAAAGAGGCCAGGAGCGGTCCCA	for
24244563	7	1973	TCTGCCTGGAAGTGAACTAACCAAA	rev
24244564	0	1973	ACTTGAACCGTCTCCCTTAACTCAG	for
24244565	1	1973	TAGAGTCAGACCAAATTCTAGCATC	rev
24244566	3	1973	GCTGGCTTCTCCACTACGAGAGCTC	rev
24244567	5	1973	CCACAAAACAAAGTGAAACGTCCTG	rev
24244568	3	1973	CTGTTGAGGAGAGCACAGACAGCAC	rev
24244569	5	1973	ACAGACAGCACCTACTGTAACTAAC	rev
24244570	4	1973	GTCTTTCTGTAGCTGACCAAAAAAT	rev
24244571	5	1973	CTATGAGAAAGGAGTTGACTTGAGC	rev
24244572	4	1973	TTTTTTTCATTTCGTTGTTTATTTT	rev
24244573	1	1973	CACTTCCAAGGCGAGCACTACCTAC	rev
24244574	2	1973	TCCTCATTGTGTGCTAAAGAACACG	rev
24244575	8	1973	AGCTGCTATTTCGGTAACTTAATTC	rev
24244576	0	1973	TAAGTGATCAAAGAGATTTTCACTT	for
24244577	3	1973	GAGAGTCTTCAGTCTGAGAATCTCC	for
24244578	0	1973	CCACCATCCCCACCTGGGCCTTCTG	for
24244579	0	1973	ATTTATGTGACACCATGTCCAGAGT	for
24244580	0	1973	AATTTTTCTTAGCTGGACCCATGGC	for
24244581	0	1973	ATGGTATGCCCCTCTTTGTCAGGAT	for
24244582	10	1973	CAAAAGTATGCCACAAGTGCTTAGG	for
24244583	39	1973	TGGGATACTGTGAGTGAGCCTAGGG	for
24244584	38	1973	CTTTCCTGCCTTAGCCTCCTGAGTG	for
24244585	16	1973	AGTCAAGTAATAGTCGAGGAGTATG	for
24244586	27	1973	AAAAGCCTGATGTACAGCATGCGTC	for
24244587	12	1973	GCCTTTGAGGCTCTGTATGACTGGG	for
24244588	14	1973	CCGCAGAGTGAAGATGGGAAGCTCC	for
24244589	4	1973	ATGAAGTCACAAGTTGTCTTTTTGG	for
24244590	5	1973	GCACACAGAATCCTAGAAATGATGA	for
24244591	16	1973	CTTCTTAAAGAAGTTGGTCTGATAA	for
24244592	3	1973	ATCACAAAAATCCGAACATTTTTTC	for
24244593	2	1973	ATTGTTTCAAATCAACAAAAGAACT	for
24244594	18	1973	GAGGAGAGCCATCGGCAGGACAGCG	rev
24244595	14	1973	GACCGGGCAGCTCGCGGGAGATTTT	rev
24244596	26	1973	GCTTCAAGTTGACGTTGAACTCTAC	rev
24244597	27	1973	ATACCAGCCAGCGGGAGACAACAGC	rev
24244598	36	1973	TACTGCCACTTATGCACGACAAATG	rev
24244599	7	1973	CCTCGGGAACCCGGGAGGAGAGGTT	rev
24244600	30	1973	GGCTTAGCTAAAATACAGGTGTATA	rev
24244601	29	1973	CAGGTGTATATCGTTCAGGGCACTT	rev
24244602	20	1973	TGCACCAGAGGCGGCCGTGAGAGGG	rev
24244603	26	1973	ATTCTCCTGGTGTAAAGTGGGTGCG	rev
24244604	86	1973	TTCTGACCTGTTTCTGATTCAGGAG	rev
24244605	73	1973	AAGCCTTTTTTTCCCCCTCTCTTGT	rev
24244606	17	1973	GTTAAAGTACTAGACTTCTAATCTG	rev
24244607	1	1973	CAGGTTTGCCTGTAAAGTATGACCA	rev
24244608	0	1973	TGGCCGCTACTCCGGGGCTGCGCGG	for
24244609	2	1973	TCGCTACTGGCACGACAACTGCTTC	rev
24244610	42	1973	CAAGTTCGCCAAACATTGCGTGAAG	rev
24244611	11	1973	CTGCGGTGTAAGAGTTGCAGCGGCT	rev
24244612	47	1973	ACATGACAAAAACTCTAGAGCCGCA	rev
24244613	30	1973	TTCCCTCCAGAATTGCAGTTAGACT	rev
24244614	0	1973	ATGCTCTTCCAGTTATGTGGAGGTG	for
24244615	0	1973	TGCCTTCCTTTGTTTTTCTGCTTCT	for
24244616	0	1973	TTTTGAGGCTTCGTCTTGGCATATT	for
24244617	0	1973	TTCATCTTCGGATGAAAAAGATATT	for
24244618	0	1973	CTCTGCCTTCTGAACTTCTGGTGAC	for
24244619	0	1973	TCTTGGCATGGCAAGGAACCTTCTG	for
24244620	0	1973	TCTCTGCCATAATTTCTGGTTTCCG	for
24244621	0	1973	CTTTCTGGAGTCTTTCTTTCTCGTT	for
24244622	0	1973	GTTTTTGCTTTGCTCATAAGCAGCA	for
24244623	0	1973	GATAATTTTGATGAGACTGGTATAG	for
24244624	1	1973	GGAGAAGGTGGGCGACACCCAAGGG	for
24244625	0	1973	ACTTGCTTCAAGGCGTGACTCCCCC	for
24244626	0	1973	TTCGTATTCCCTGAGTCCATACTTA	for
24244627	0	1973	GTAGGTACTTTGATATCCACCTTCT	for
24244628	0	1973	TCTTACTTCTGCATCAGCCTCAGAT	for
24244629	0	1973	TCTGGGATGTAACCGGTTGTCTTTT	for
24244630	0	1973	ACCACCCTCCCACGACCACCTTTTC	for
24244631	0	1973	GCATCGCTCCAATGTACGAGACACA	for
24244632	0	1973	GGAAAGATGTGCTGCTACTGGTAGC	for
24244633	0	1973	GTGTTTCTTGGTATTCTACATTATC	for
24244634	0	1973	TTCACCTCTGTTACCAGAAGTCAGA	for
24244635	0	1973	AAAGTGAGCAAAGTTGTTGTAAAAA	for
24244636	0	1973	AACCGGCCGCAGCGGTGACAGCGCG	for
24244637	0	1973	ATCGGAGTCCCACTGCGGAGCGGGG	for
24244638	0	1973	AGGTCACAATTCGTTTTTATCTTGA	for
24244639	0	1973	AGAATGCAGCTTGTTGATTTACAGG	for
24244640	0	1973	AGGTGTCATTCACCTCTACTGAAGA	for
24244641	0	1973	TCCAGGGCATCTGAGTTCGGACCCT	for
24244642	0	1973	TCTTTAAAGAGCGCTTTTAGTAGTC	for
24244643	0	1973	AAAAGTGGATTCGGTGATGAAATTA	for
24244644	34	1973	TCCAGGACGCCAACACTAAGGCTGT	rev
24244645	0	1973	TTTCAAATAGGCGTAAAGTCATGAA	for
24244646	0	1973	ATGAAGAACAGAGGTAGCCCTTTTT	for
24244647	0	1973	ATTTGAATTAGTCGTCGTCTTCTGA	for
24244648	0	1973	TCGAATGTTTTATTTATTTCCCTTT	for
24244649	1	1973	CCACCACGCCCGGCGAGGGGCTTCT	rev
24244650	0	1973	TGAGAAGAAAAAAGCCATTGACATT	for
24244651	27	1973	TGAGGCCAGCAGAGGCCTCCGGCGG	rev
24244652	30	1973	ATGGATTCCATCGCTGGTTCAGAAA	rev
24244653	61	1973	GAAGCTACAACTGGAATGGCATTTG	rev
24244654	59	1973	TGGCATTTGAAGAAACTATCGATGA	rev
24244655	27	1973	AGGGGGAGAATCCGAAGGAGATGCT	rev
24244656	34	1973	TAATCCTCAAACCGAGGCTCAAGAG	rev
24244657	46	1973	AAGAAAAGCAAAATGGATTATGAGA	rev
24244658	26	1973	GGTGTTAAAAAAGATGTTGACCAGG	rev
24244659	23	1973	TTGACCAGGATGTCTCTGACAAGGA	rev
24244660	50	1973	GAAGGAAGATGGGTCTCAGTCCACA	rev
24244661	37	1973	TCAGTCCACAGACAGCAGCTTTGCC	rev
24244662	0	1973	GAGGAACAGAGATTTTTCCACTCAC	for
24244663	0	1973	ACTGAAAATGGAGGAAATGAAGAAG	for
24244664	0	1973	ATAAAACACGGACGGACACCAGCCA	for
24244665	0	1973	GATACCAAAACCATCCTCTGGAACC	for
24244666	0	1973	AAGCACAGGATCGCTCATGAACCTG	for
24244667	0	1973	AGAAGAAAATCTGTGCTCGTGGAGC	for
24244668	0	1973	GTGTGCGCACGCGCGCAGCCTGATA	for
24244669	0	1973	GCTTTTTCTCCCGTGGATCCAGAAT	for
24244670	0	1973	TGCACAGAAACCGGCCTGCTGTTCA	for
24244671	0	1973	CCAAATAAAAACGGTGTGCAAAAGG	for
24244672	0	1973	TGTGCAAAAGGTTGCTAGTCATCTC	for
24244673	0	1973	GATATGTCCAGTGAAATATTTCGCT	for
24244674	0	1973	AGGACTATTGTCGGGAAATCTGAGA	for
24244675	0	1973	GCCCTGAAGCCCCGAGCTTTGAGAC	for
24244676	0	1973	CATTGATTCAACCAAATGAACTGAT	for
24244677	0	1973	TGGATGGAGATACCAAAGATCACAA	for
24244678	0	1973	ATGTGCAAGCTGAACACATCCAGGG	for
24244679	0	1973	ACATGTTTATTTTTGGTTTATTTTT	for
24244680	0	1973	TCTAGAAGAAATGAATGGCTGTGGT	for
24244681	0	1973	CAGATCCGTGGCAACTGGACTTCCA	for
24244682	0	1973	AAGCAACTTGGTAATGCTTGAAAAT	for
24244683	0	1973	CCCACAGTTCCTCCCAGCTTTGCGA	for
24244684	0	1973	TGAATTACAAGCTGGTGCTTCTGTG	for
24244685	0	1973	AGGCAAAAATCCCAAGGGACCCTGC	for
24244686	1	1973	TTGAAAATGTCCATTTTAAAAGTCT	for
24244687	0	1973	ACCACAAAAGTGGTTTTTCCTATGG	for
24244688	2	1973	CTTTCTGCATCTTTTTCCAGTGACT	for
24244689	7	1973	GCCCATTTTGACTTGTGTTGAATTT	for
24244690	11	1973	CTGCTTTCTCACGGGTCACTTTTCT	for
24244691	8	1973	GTCTATAATCTGGATCATCATCCTA	for
24244692	12	1973	AGCATGGGGTTGAGGGGAGGTAGAA	for
24244693	9	1973	CAAGCTGCTTTGCCCTGCTGCTGAC	for
24244694	1	1973	ATGGTTGGAGTTCCTACCACACTGA	for
24244695	0	1973	AGGGCAGAGGGCATAAGGGCACTAC	for
24244696	2	1973	CAACAGCTTCCGGACCAGCTTCTCT	for
24244697	9	1973	GTTCACTACCATCCCTGCTATTGGT	for
24244698	0	1973	CTGCTATGTGTCAGCTTCTTTACCA	for
24244699	0	1973	CTCCCCAACTCCCTCCTCCTTGCAG	for
24244700	0	1973	AGCTAGCCTTCCATGGTATTTTTCT	for
24244701	4	1973	GAAAAATTCAATATTTACCCAATGA	for
24244702	0	1973	GATACGGGAAAATAAACTGTTATCC	for
24244703	0	1973	CTAAAATCAGACATGTGTGTATAAC	for
24244704	0	1973	GCACCTTTATATATATTTATATTTA	for
24244705	0	1973	AAAAAATACCATATGGTTTGTGTAC	for
24244706	0	1973	ATATGTGCATACGTGGAAATGTTAC	for
24244707	0	1973	TCAATAAATTATCTGTTGCATTAGT	for
24244708	5	1973	TCCTACTTTGTGTTGGTTTTCTGGA	for
24244709	4	1973	GAGAAGAGGACCTTCCACATGGTCT	for
24244710	5	1973	TCACGGGGCTGCTGAGCGCCGCCAG	for
24244711	0	1973	GTGAGGAGGGGGGAGCCCGTCTCCA	for
24244712	0	1973	ATAAAGAGGGAAGTCAGGTTCTTGC	for
24244713	3	1973	GAGGCGTGCCCCGGCGGGACGGCCA	for
24244714	0	1973	CAGGGAAGCTGGAGGCCAGTGGGAG	for
24244715	0	1973	CTTTCCTGTTCTTGCTCCAAATGTT	for
24244716	0	1973	AAGATCACTGATCGCTCTTCCAAAG	for
24244717	0	1973	CATTAATTGCTACCACATTGTATAT	for
24244718	0	1973	TTTTTGGAAGATTAATTTTACTGCT	for
24244719	0	1973	GGCATTACCTCCATTAAGAAGGAAG	for
24244720	0	1973	ACTGGCCCAAAATTTAAATGTATAA	for
24244721	0	1973	AAGGATGACCTTGACCCTCTGACTT	for
24244722	0	1973	ATCATCAATCTCCACTGGAGATTCT	for
24244723	0	1973	TGGAGATTCTCTAAAGGGTTCTCTA	for
24244724	0	1973	AAATCAATCCTTACATTTGCGGACT	for
24244725	1	1973	ACCTACTCCGGGCCTGATTAGAGGA	for
24244726	7	1973	GCTTGAAATCCCCTCAACAGCACTG	for
24244727	11	1973	CACATTACTGGCTGAGTTTCCAAAG	for
24244728	7	1973	GACAACTAATAATGTTTCCTACTGA	for
24244729	1	1973	TTGAATGCTAGCCTCACTGGTGCTT	for
24244730	2	1973	ATGGAGTTACAGCCCCAGCTCATTC	for
24244731	11	1973	AAACATCTCTTCGAGAAGGCAGGGG	for
24244732	3	1973	GAGCTCGCCGACCGGACCTCCCGAG	for
24244733	1	1973	TTTAAAAGGAAAGTTTTAGATTTAA	for
24244734	2	1973	TCTGATTAACTTTCCAGTCAGGTAC	for
24244735	4	1973	ACTGCAGTACTCTTTTAAAATCCTC	for
24244736	4	1973	AGGACTTCAGCCAAGATGATAATTT	for
24244737	1	1973	GTTACATATCCTGTAGTATACACTT	for
24244738	0	1973	GTTAACTAACTTTACATGTACACAC	for
24244739	0	1973	ATGACACTAGCCACAAACACACACA	for
24244740	2	1973	TGTGCTAGTGTGCACATTAAACATT	for
24244741	0	1973	GGGAAGTGTGAGAGTTAACTTTAGA	for
24244742	3	1973	AGAACTTTGGCCATTCATACTTGAT	for
24244743	5	1973	CAGCTTGCAGTACAGTCTTTGCACC	for
24244744	4	1973	GGCATTGCTTTTCCTTTTATTCAGA	for
24244745	7	1973	TTCCTTTTATTTATCTGCCGTGTGG	for
24244746	5	1973	TGGAATGCGCATCGCCTCAACATCG	for
24244747	4	1973	TTGCACTGATTGGCATCTATGCGGC	for
24244748	4	1973	TGTCTGCCTTTGCGCTGCTAGCCTG	for
24244749	3	1973	TTCATTCTCATGCACCACAGAGTCC	for
24244750	0	1973	CCGGGCTGCACCGAACACCACAGAA	for
24244751	0	1973	CACACTGACAACCGTATAGGCAGGG	for
24244752	0	1973	GGGACACCGAGTATATGCCCGTACG	for
24244753	2	1973	GTTGGTTACGCATGTTACCATGGAG	rev
24244754	0	1973	TACACAGATTGTAACGTTTAGTATA	for
24244755	4	1973	TAATAACTTTTCTTTTTGTAAATAC	rev
24244756	0	1973	TTCCCAGGAAACCGCCTCATCCTCT	for
24244757	0	1973	GGTTCTGGTGGTGAAGCAGAGGGAG	for
24244758	0	1973	CGCACCAAGTTAATGCTCAACAGTA	for
24244759	0	1973	AGTGGTCTGTGGCATCGAAGTAAAG	for
24244760	0	1973	TTAGAGAATTACCTGGTGTACCAGC	for
24244761	0	1973	TGGGAGTAACCCAGCTTCCTTCACC	for
24244762	0	1973	CTCCACAGCCATTTCTACTGCTGTG	for
24244763	0	1973	GACAAGCCCAGCAGTGTCTCCCACT	for
24244764	0	1973	CAAGCCTCCAAACAGCAGAGATTTA	for
24244765	0	1973	GAGATTTAGTTTCTTTTTCCTTTCA	for
24244766	0	1973	ACTTACTTGACTTAGTCAAGAATGC	for
24244767	39	1973	TGTTCCACAGTTCCTGTCTTTACAC	for
24244768	119	1973	AAGAACTTGACCAGAATGCTACAGT	for
24244769	132	1973	CCCATAAGAACACGGTTACCTTGAA	for
24244770	149	1973	CACAAGCTCAGAATAAATTATGGGG	for
24244771	158	1973	GAGAATAGGGAAGTCTGCCTGTGTG	for
24244772	2	1973	GCGGGTTCTGGTAGCCTTGGTCCGA	for
24244773	0	1973	TATAAGATGGTCCTACCCAGACAAT	for
24244774	0	1973	ATTTTCTAGAGGGATGCTGACCATC	for
24244775	4	1973	CCCCCACCCCCAGGACTTCTGAACT	for
24244776	0	1973	GAAGTATATGCCGTTGGTTTTGTGC	for
24244777	4	1973	CCCATCATTTGGGCTGAAATTCCTT	for
24244778	1	1973	TTTCGGTGAAAAGAATATCATTCTG	for
24244779	0	1973	TTGCAGGCTTTCGATATCATAATTG	for
24244780	1	1973	TTTCTGAGCATCTTCTTTAGTCTGA	for
24244781	1	1973	GCATCGCTGGCAAATTAAATCAAGT	for
24244782	1	1973	GTGGTGATTCGATGCCAGCTTGTGG	for
24244783	0	1973	TCATGAGCAGAACTTTTCCTTCTTT	for
24244784	0	1973	GTGATACCTTTCGGCTCGACCTGCC	for
24244785	4	1973	ATTGATGAAATACGAGCTGCTTCTT	for
24244786	0	1973	GGAAGCCCATGTATCCAGTCTTCGA	for
24244787	0	1973	GGGCCGGAGTGGAAGCGGGAGGGGA	for
24244788	1	1973	AAAATGTAATATTGCAGTCCCATTT	for
24244789	3	1973	TTTAATAGGCAACACCTTCAAACAA	for
24244790	3	1973	ATAGACAACAATTTGGAAAATTACA	for
24244791	6	1973	CAAATAAACATCCACACAAATACAT	for
24244792	2	1973	GTAACTTTTTTTAAAAAAAAAGTGC	for
24244793	0	1973	AAGAATGGCATTCATTTTTATGTAA	for
24244794	0	1973	TATTTAACACACCTTACCACGTTAC	for
24244795	3	1973	TTTTCAAGTATTCCTTTTGTGTGTG	for
24244796	4	1973	ACAAGCAGTCTACGACTTCTGCCAG	for
24244797	1	1973	CCATGTCCAGAACCGGGTATCCAAG	for
24244798	2	1973	GAAATGTCCAATGTAAGAAGGGCCC	for
24244799	0	1973	TTGTTTGAACTACAATCTTGACTAG	for
24244800	0	1973	AAGCACCCAGACTTTTAAGCCAGCT	for
24244801	0	1973	CATCATCATTTGTTTTCATTTCTAC	for
24244802	0	1973	ATTCTTAGGGAGGAAATTCCAAAGT	for
24244803	0	1973	TTACTGTCTTCACTATCACACTCTT	for
24244804	0	1973	AAGATTGTGTGGTTTGCTTAGCTGA	for
24244805	0	1973	TAGCTGAAGATTTCAGAACAGATAG	for
24244806	0	1973	CGTGGCTTGCTTATCTGAACAGGAT	for
24244807	0	1973	TGTGCATTAGGTGATGGTATGCATG	for
24244808	0	1973	GGTATAGAGGAGGGACTGCAATTCT	for
24244809	0	1973	ACTGCAATTCTGGTCAATCCTGTAG	for
24244810	1	1973	TCTGTTTCACCCTTTACTCCATCCC	rev
24244811	2	1973	TCATGACGTTTTTCCAGTTATTATG	rev
24244812	2	1973	ATATCCCTAGGGTCCAAAGGGATCC	rev
24244813	2	1973	AACAAATGGCCTAGTTTCAAAGCTC	rev
24244814	0	1973	GACATTTATTAGAAACACATGGTGC	for
24244815	0	1973	CATCTCCACATCACACGGACTCTAT	for
24244816	4	1973	TGGATCAGAACTGGACAAGAAATAG	rev
24244817	1	1973	AGATTTTTGTTAAATGAGATAATCG	rev
24244818	0	1973	TAAGCAGGAGACAGAGGAAGATAAC	for
24244819	0	1973	GGAAGATAACGTCGAGAAGGAAGAC	for
24244820	0	1973	AAGATGAGACCAGAGAGGAAGAAGA	for
24244821	0	1973	TGTCATAGCATCTCCAGAAGACCCT	for
24244822	0	1973	TTTCTCTTATCCAGTGTGAGGGATC	for
24244823	0	1973	TTAGTCCTTTTATTCTCTTCTGGAA	for
24244824	0	1973	AAAAGATCTCACGGTTGTCCAAGGA	for
24244825	0	1973	GCCATTGTCTCATCTGGGTCGGGCC	for
24244826	0	1973	AGTGGCAGAATGTTCTGCATCCTCT	for
24244827	0	1973	CTCTTCCTCCTCCACCAGTATCTCC	for
24244828	0	1973	CATATCATCTTCCAAGTCATCCACA	for
24244829	0	1973	AATCAGTGCTTCCGGAGATTCAACT	for
24244830	0	1973	GAATTCTCTCGTGAAGCATGTTGAA	for
24244831	0	1973	AGGCAACAAGATTGAATCCAAGAAA	for
24244832	0	1973	CAAGAAACTGCATAGGACTCTCTCA	for
24244833	0	1973	GAACTTCAACCTATGGGACATCCCT	for
24244834	0	1973	GGGACATCCCTCGGGCCCAAACTGA	for
24244835	0	1973	GAGGAGGTGGAAGCCATTGCCACCG	for
24244836	0	1973	CCTGCTGGAGGGACACCTAGTTCTC	for
24244837	0	1973	CTATCTGAGGTGTCTGGTGCTGAGT	for
24244838	0	1973	CCTATGTGTCATCTTTATAGAGAAC	for
24244839	0	1973	ATCCTACCCTGAGAAGTATGCTGAG	for
24244840	0	1973	GAAAGCCCAACAAATACTACTGCTC	for
24244841	0	1973	GACCAGCACAACCTGTAGTGCACTA	for
24244842	0	1973	CCCCAAATGAGAGGTATTGGAAAGA	for
24244843	4	1973	GTATTTGCTAATTTGAAGTTATGTT	for
24244844	10	1973	GCCAAGAAGACCACGATGTTTCACA	for
24244845	3	1973	GGTTAAACTAACATCAAGATTATAG	for
24244846	0	1973	ATACCTAACTACAGTATCATAAAAG	for
24244847	3	1973	ATTTACAATTAGGACCTCCAAATTA	for
24244848	3	1973	TCCAAATTACAACGAACAATTAAAT	for
24244849	3	1973	AATATTTTGAACATTAATAGTTTTC	for
24244850	10	1973	GTGAGATAGCCATTATACTACAGCA	for
24244851	12	1973	TTGACAATTTTCGGAAACCTTGAAA	for
24244852	5	1973	CCAGGTTATGCATGGAGCTTTCTGG	for
24244853	2	1973	TGTCCTTATGAAACTGCAGATGAAA	for
24244854	5	1973	CCATGATGTTTATAGTTCTACTAGA	for
24244855	5	1973	CAGGAGAGTAAGTCAAGCATATTAA	for
24244856	3	1973	ATTAAGGAGTACGTGTTTTCCTATT	for
24244857	0	1973	GTGGGTATTTGACATAACTGAGAAC	for
24244858	1	1973	TGTTTTTTTCTAGATCACCACAAAT	for
24244859	12	1973	CTGTAGGTAGTCGGGGGAACTCTGA	for
24244860	11	1973	TAAGAGTTTAGGGCATAAGATTTCA	for
24244861	3	1973	CAACTGATCAAGTACTCCGCTGACA	for
24244862	6	1973	ATTTCTGTTGGATAGGGCTTTGCCT	for
24244863	4	1973	TTTGGGTGGTTTTGTCACTAATCTG	for
24244864	5	1973	ACAAATAGCTTCTCCTATGTAAATG	for
24244865	0	1973	TGAAGCAGACCCACATCATACTGAA	for
24244866	0	1973	TCAACTCAAGGGTCCCTGTAGAGGC	for
24244867	0	1973	CAGAACCCTGGCCTCAAATATCCAG	for
24244868	0	1973	GGAGTGAATATTGAAAATCAGATAC	for
24244869	0	1973	ATCATTATGCCATGTTGATATATGA	for
24244870	0	1973	ATATGATTCAATCTTTTTATACTGG	for
24244871	0	1973	AAGATAGCTAAAAATAGCTCTTGCT	for
24244872	0	1973	TGTAATCGCATCCCTGGTTCCCCAC	for
24244873	12	1973	GCTGTTTCTCAACGGAAACCTCTTG	rev
24244874	0	1973	GAAAACTCTCAAAAGACTGCACCTC	for
24244875	0	1973	CCCCGTGGCCCTCACCTGTCCCAGC	for
24244876	14	1973	ATGTTCCCAGGAATGCCACCAACTT	rev
24244877	0	1973	GGAGCTACTTGGCAGTTCTCTATTT	for
24244878	0	1973	AATGTAGATTTAAAAACAAAGGAAC	for
24244879	0	1973	GACAATCTTGCTCTTGCTTTTGATA	for
24244880	0	1973	AAATTATGTATCGCTTCCTATGTTT	for
24244881	0	1973	CATTGAAGTATTCAATGTGTTATTC	for
24244882	0	1973	AATTAGGCCTTTCGAAACAACATGA	for
24244883	0	1973	ATAATCTCCTGCTACTTGTTCGTGT	for
24244884	0	1973	CTTGCCCTTGTTGGTCATAAATGAA	for
24244885	0	1973	GTAGTGCCTGATCGTCTTTTCTTTC	for
24244886	0	1973	CTCTCTACTTCCTTATTTTGGTCAA	for
24244887	0	1973	TTTAACTTGTTTGTCTGGATCAAAC	for
24244888	0	1973	CCAGAACTTTCCCTTTGGTCTCTTT	for
24244889	0	1973	TACAGGAGGCGCAGCGGAGCCCTTG	for
24244890	0	1973	GTCTTATAGGAAGCTTGATTCCTTC	for
24244891	0	1973	TTTGATATTGGCAATAATCAACAAT	for
24244892	9	1973	TTCCTGAATTGGACTATATAACTCA	rev
24244893	2	1973	AACTCAGCAGTATGTTTCAGTCTTT	rev
24244894	13	1973	CATAAGCAGAACCGAAAAGCAGACC	rev
24244895	0	1973	TCTGGACTGCTCGCAAGCGGTGGTG	for
24244896	0	1973	CAAGAGCTGATACGAGGAACAGAGA	for
24244897	0	1973	TTCAGTAAGCCAGTGTCTGCAATAC	for
24244898	0	1973	CATCTGGGACTATAATCAAATGCTA	for
24244899	0	1973	TGTGTAGTTCCTAAACACACAGATT	for
24244900	0	1973	TTTGAGGAAATTGCCCCAGCATCAG	for
24244901	0	1973	TAAACTCAAGGTAGCACCAAGTTTC	for
24244902	0	1973	CAGATGTTAATAGAGAGGAGGATAA	for
24244903	0	1973	AGAACAGAAGGAATGTGCAGATTCC	for
24244904	0	1973	GCTGTTAGCATGATAGTTGCAGGCA	for
24244905	5	1973	GAGCCGCGCCGCCGACCGCAGCCAG	rev
24244906	0	1973	CAGAGCCGCGCCGACACGCAGCGAG	for
24244907	0	1973	ATGGGAACGAAGGAATCAAGAAGTT	for
24244908	3	1973	GGTGGAGAAGATACTTTCAAAGAAA	rev
24244909	3	1973	TAATTCACCAGAAGAATCTGAATTT	rev
24244910	7	1973	TGGCCTTTCAGTTCCAACATTCCCA	rev
24244911	2	1973	CTCTTGGCCACACCACAGTCTACGC	rev
24244912	2	1973	CGCCTGCAACACAAACCAATGTGGG	rev
24244913	0	1973	AACCCTAGCCAGGCTGTGGCTGTAC	for
24244914	8	1973	GAGTTTACCTGGCCCAAACCAAATA	rev
24244915	8	1973	CCAATGGCAACAGCAACAACTTATC	rev
24244916	0	1973	ACTTATCCACCAGCAATGAGGAGAC	for
24244917	8	1973	TAAACCCAAGCGTCAAACTGCTGCC	rev
24244918	9	1973	GCTCCAAAAAAGGCTGCCTCTGCCA	rev
24244919	0	1973	ACAATAAAGGTATGATGATCTTATC	for
24244920	0	1973	CTGAGGTGAGAGAAAGTTAGCTTAG	for
24244921	0	1973	TATGACCTCAGCCATCATTTAGACT	for
24244922	0	1973	CTAGGTCCTGAGAAGTATGAGTTTC	for
24244923	0	1973	CTCTTAAAGTTTACCAGAAGCAGGA	for
24244924	0	1973	AATTGCACTCACGTTCAAAATCTGT	for
24244925	0	1973	TTAACAGTGTTGGCTCTTTTGGTAG	for
24244926	0	1973	TGAAGATAGTTTATTATAGAATATT	for
24244927	0	1973	GGGCTAATCTACCTTCTGCCCTTTA	for
24244928	0	1973	CAGAATCTTCTGTGGATGTCTTAGC	for
24244929	0	1973	CAGAAAGGTAAAATATTCGTGTCTT	for
24244930	0	1973	CTCAGACTGCTAGGTCCACAGGCCT	for
24244931	0	1973	AGAAAACTGTAGAACCATTGGAACG	for
24244932	0	1973	CCCTTGAAGACATCATTCTCTTCTG	for
24244933	0	1973	CTCTTCTGGTTACAGTCTCTAAGAT	for
24244934	0	1973	TAGTCTATCATGGCTGGGAAGAAGT	for
24244935	0	1973	ACGTTGAAATGCGGGCAAGTCTGCT	for
24244936	0	1973	GCTCTTCAGTCTTTTGGTTTAAGCA	for
24244937	0	1973	TTTAACTATTTTGTCTTGACTGGAT	for
24244938	24	1973	AGAGTTGTTCTACGCTTAGAACAAA	for
24244939	25	1973	ATACAGGAAAAACTGTCACACAGGA	for
24244940	23	1973	ATGGTTCATGTCGTTAATCAGCAAA	for
24244941	72	1973	CAGAATACAACTCTCATCTATTATT	for
24244942	180	1973	TATCATAGCAAGAGTGAAGAGAAAA	for
24244943	58	1973	GAACAAACTATGGCAATCTTAGTAT	for
24244944	134	1973	TCTAAAAAAATGTAGCAAATAACAG	for
24244945	1135	1973	ATGAAGAATGGCTGTGAAGGGGTTG	for
24244946	141	1973	ATCGAATCCAGGGCATCTCCGTCCA	for
24244947	236	1973	TTGTAAAATGACACTGAGTAGACAT	for
24244948	248	1973	GAGTAGACATCAGGAGAGCAGTAAA	for
24244949	82	1973	GATGGGAGCAAAGCCTTTGCAAAAG	for
24244950	80	1973	AGTCAGTTTCAGAACAACAGACAAA	for
24244951	46	1973	CTCTACTATAGGCCAGCTGGTAAAA	for
24244952	202	1973	GTAATTGAACAGTTTTCACAATGTT	for
24244953	182	1973	ATGAAATAACCTAATCCTTACTACA	for
24244954	56	1973	TTTCTAAATAGGCATATGAATACAA	for
24244955	53	1973	TGGAATGATTCAAATCATGGGAATA	for
24244956	96	1973	AGTATTGAAATACTTAACTGAATTT	for
24244957	110	1973	AGAAGGACTACATAAAAAGGGCCAT	for
24244958	86	1973	GAGGCCAGATTGCTGATGCATGTTT	for
24244959	127	1973	TGGGTCAGAATCGACAAAATAGAGT	for
24244960	128	1973	TCCAGCGAGCGTGGGGAAGAGAGAT	for
24244961	81	1973	GTACTTGGCCCATTCTCCGTGTTCA	for
24244962	12	1973	AAAATCCTCAGGAATTGGTCCATAG	for
24244963	309	1973	CTTTTCCAACAACCTGATGGCTTCT	for
24244964	126	1973	ATCTGCCACATCGACAGGACAAAGC	for
24244965	20	1973	CAGGGAGGGGCGGAGATCATCCACA	for
24244966	0	1973	GCCTCGGCGCAGTCTTGCAAGAAGG	for
24244967	0	1973	TAAGTTCGGGCACGGATGTGTTTCT	for
24244968	2	1973	AACGCTGGAAGAGAGAGAAAGGACT	rev
24244969	12	1973	GTTGGGGATGACCTGGACACAGATT	rev
24244970	0	1973	CAAATAAATCTGATAATAGTTAAGT	for
24244971	24	1973	GAAACAGAACAGGCTCACTGGAGGC	for
24244972	28	1973	GCCTTGGCAACCTTCTCTAGTGTCC	for
24244973	12	1973	ATAAATACTATATAGGCATGGAATC	for
24244974	17	1973	GTATCTGAACACAGCAGGTGTGTAC	for
24244975	48	1973	ACTGGATGCAAACGAGGCTTCAGAT	for
24244976	43	1973	GTAGGAGTGTGTGTCTCAGTGCACA	for
24244977	3	1973	CAGGAACAGAACCGACCAAACGATG	for
24244978	0	1973	ACCAGAGCAACCAACTGTCTCCCAC	for
24244979	0	1973	AGAGCAGTATCAAGCAGCAGCAGCA	for
24244980	0	1973	TGTAGGCAGTAGAATGAAATATTTA	for
24244981	0	1973	ATCAGAATGTCTGGGCCCATGGTCC	for
24244982	0	1973	ATTAGGCAACTAGGAAACTGATGCG	for
24244983	0	1973	TTCAGTTTTCTAGAATGGAAAGGAA	for
24244984	0	1973	GTTACAGACTGTTTAATAAAAGCTT	for
24244985	0	1973	ATTAACAGAGGTATAATATAATGAA	for
24244986	0	1973	TCCTGTCTGTAGTCATGCTATAAAA	for
24244987	0	1973	ACAAATGCATGTTGCCAGGCCTTGT	for
24244988	2	1973	GGAGGATCGCAACGTTTAGATCCCG	rev
24244989	1	1973	TGGTAAAAGAAATAAAGATGACGAG	rev
24244990	0	1973	TGAAAGTGATGACGCATATCAAAAC	for
24244991	0	1973	TCATAATATTCATGTTATGCGAGAA	for
24244992	0	1973	AACATTTAAAAATTATATGCTCTGA	for
24244993	0	1973	TTTGATAGCTTTATGTTTCTTATAA	for
24244994	0	1973	TTTATTTAGGAACAGCCAATTTATT	for
24244995	0	1973	AGTTTCTTTGTCATTTTCCTTTTAA	for
24244996	0	1973	TATTTTAAGCAGATAAATTATTAAG	for
24244997	0	1973	ATTACAAAATAATTAATTGTGGCAA	for
24244998	0	1973	GAACTAAGGAATTACTAAAAAGGAA	for
24244999	1	1973	ACTACTGGCTAGAGCCTGCTGCTTT	rev
24245000	0	1973	CTGCTTTCTTTTTCATAAAAGTGCC	for
24245001	0	1973	TTGTTTTCATGACGGAGTTTTAAAA	for
24245002	0	1973	GAGAGATTCATCCTGGGGAAAGCCA	for
24245003	0	1973	ATGCCTCGGGTTAAAACTGCAAACA	for
24245004	2	1973	AGTGTCTTCAGGAAAGAGCTCGGTA	rev
24245005	2	1973	GCACTGCAGTGACGGATGGGACAGG	rev
24245006	0	1973	GATAAGTTTTGGCCATAAATTTGCA	for
24245007	0	1973	CCTGACTGCATGTGTTCAGTCCTGG	for
24245008	0	1973	GTATTTCCATGGCAATATTCATAAT	for
24245009	0	1973	ATTTTAACATTTTGTAAGTTATATC	for
24245010	0	1973	TCTATTTTATATCCATGAATTAAAT	for
24245011	0	1973	TAAAGATGACACAGGCCAGGCCATG	for
24245012	2	1973	GTTATTTCTTTAGTTACGACTGCTA	rev
24245013	2	1973	GATTTTGACCTGAATTCTTTGTTCC	rev
24245014	0	1973	CGGTCAGCAGCACGGCCAGTTACTT	for
24245015	0	1973	GACTTTACACTTGTGTATATAGTCT	for
24245016	0	1973	GGCATTCCCAGACTTGGACTGTGGC	for
24245017	0	1973	GACTGTGGCAGCGCTTAGTCACTCT	for
24245018	0	1973	ATTTTGTCTTCCTTGAGAGAATAGA	for
24245019	2	1973	TTATTACATCCGATGGAATCCCAGG	rev
24245020	3	1973	TTATATAAAGAGGCTCGAGGAATTG	rev
24245021	1	1973	GGAGCTGGCTGGCTTCTGCTGCTTA	rev
24245022	0	1973	TTAAGATGTGCATGGTGTCCATCTT	for
24245023	13	1973	AGACGTCATTTATATCTGTCCATTT	rev
24245024	4	1973	TCATGTGATGAGGGAGTCACTTCGT	rev
24245025	14	1973	TGGGAAAACTTCCGTGGTCATCCAC	rev
24245026	19	1973	AATGCTGATGTTAGACAGTTATTAC	rev
24245027	3	1973	GCCATCCGGCTGCTCTATTGTCTTC	rev
24245028	3	1973	GGGGACCTGGCCATTGATATTATGG	rev
24245029	7	1973	CACCTGTGTCTTGTACAGGTAGCTT	rev
24245030	8	1973	ATTGAATGCAGTGCGGTATTTTAAC	rev
24245031	4	1973	AAGAAGTCCTGTTCAACTGGTACAA	rev
24245032	13	1973	TTTATGTTTAGAATAGCCTGAGAAA	rev
24245033	2	1973	CTGCCTTTTGCGCAGCACATTTGAA	rev
24245034	3	1973	TGGCAATGGAGTGTTGTCCTCTAAC	rev
24245035	5	1973	TTCATTCATTGGTGGTAGCAGCAGG	rev
24245036	4	1973	CAGGTAAACTGAGGGCTCAGGCAGC	rev
24245037	0	1973	ATTGATAAAGATATAGTTCATGGAT	for
24245038	41	1973	GTTTTCAAAAGTGTTCTTAAAAGAA	rev
24245039	14	1973	TAATTTCCCAGCGACACTTGAACTA	rev
24245040	0	1973	GAAGCCATGGGGATGGCTGCTTGTT	for
24245041	1	1973	TCCAACATGTAACTAAAATGATAAT	rev
24245042	41	1973	GCAGTGGGCCTGTCCTACACCAGGG	for
24245043	18	1973	ACTTGAGACTGTTGAGCATTTTTAA	for
24245044	109	1973	CCGATGGCCCGCTCAGGCCTGTCCA	for
24245045	109	1973	CAGCACTGGCCAAATGGTGGCACCA	for
24245046	0	1973	CTCATCGCCCACAGGTATACAGTAG	for
24245047	0	1973	AACTACAAAGGCAGCTAAGCTAGTA	for
24245048	93	1973	TTGCTACTTAAATAAGATCATGTAC	for
24245049	36	1973	AAGCTGACCAATATGAAACATGAAG	for
24245050	0	1973	CACCAGATGCCCGTTGAGCATGCTC	for
24245051	6	1973	AGAACCTAGAGACTGCCTAACCAGA	for
24245052	28	1973	CCCCCACCTTGGGCATCCTCCTTTT	for
24245053	32	1973	CAGAAACCACACTCATGAACACCTA	for
24245054	71	1973	GTACCTGCCTCAAATCCGGGGTGGC	for
24245055	0	1973	CGTGCAATGTTACAAAACAACAAAT	for
24245056	0	1973	GGGAACTGAGTAAGGTAAGGTTACT	for
24245057	0	1973	AAATGTATTTTTCATTCATGTTTGG	for
24245058	0	1973	TTTATCCTCCCCGTCTCCACCCTCC	for
24245059	0	1973	CCCCCATGACACCTGTTTGTTTTAA	for
24245060	0	1973	ATCAAAATATATCAGTATTACTATT	for
24245061	0	1973	ATGGGTGTTCGGTATTGAGCCGTTT	for
24245062	0	1973	ACAAAGAACTACATGCAACTAAGAA	for
24245063	0	1973	GTATAGGAAAATTCATGTGTATATT	for
24245064	0	1973	CAAGAGTAGATGAGAGGCATTTTTA	for
24245065	0	1973	AATACAGGTACGACTCGCACCGCCC	for
24245066	0	1973	GATTTCTTCCTCCGCCTAGCCTACT	for
24245067	0	1973	GGACGAGAGGTCCTACTGAGAACCT	for
24245068	0	1973	TCTCTTTGTCTTCTATGCATACATC	for
24245069	0	1973	AATGGTCATCACAGTCGTCGTAGAC	for
24245070	0	1973	CTACGGTATCCTCAATGAGAGTTTC	for
24245071	0	1973	CGTGTCCGTGCCCGTGATCAAGTCC	for
24245072	0	1973	TGCCTCTGGTGATTACCGCAAGGTC	for
24245073	0	1973	GCTTATGCAGTCTGGAGTGAGATAC	for
24245074	0	1973	CTCTTGAAAGTGTGTGTATATTCTT	for
24245075	0	1973	CTATTTGAAGAACAAAATTAGATAA	for
24245076	0	1973	CTTTTTGGTCATCTGAGTTTTTTCA	for
24245077	0	1973	GCCTTAATTTGACTCTGCATTTGTG	for
24245078	33	1973	AAAAACGACGACCCCCAAATATTTA	rev
24245079	0	1973	GTAACATTTTTTTAAGGTTTTTAAC	for
24245080	14	1973	CTGTAACAGTACTTTTCCCAACTTC	rev
24245081	9	1973	GAATAATCCTTTCAGTGCTAAAAAA	rev
24245082	7	1973	CTGCTGTAGGATGCATCTGGTATCA	rev
24245083	7	1973	TTTAAACCTGCTATTCAAAGTAACT	rev
24245084	5	1973	TGGGAATCTAATAGTAACTATAACT	rev
24245085	31	1973	TATGGTGTTCCATTATTTTAGGAAG	rev
24245086	6	1973	AAGGAAGATGTAACCAAGGAAGGCT	rev
24245087	12	1973	CTGGAGGTGTGCGAAAGAAAGGCTT	rev
24245088	6	1973	GTAAATCTGTAGACAAAGTGTTCAG	rev
24245089	8	1973	TTTCTTTACTACGTTATTCACTAGT	rev
24245090	7	1973	ATAATAGCAATAACTAACAACATCT	rev
24245091	7	1973	TAGTGAACATGTCACAGAGATGTCC	rev
24245092	0	1973	GCCACTATGTAAATGTAGGGAGAGC	for
24245093	0	1973	CCTGTTCACCTGCCTGTTTTCTGTT	for
24245094	0	1973	GCTCCAGCACCAGTTCCCTCCAGGT	for
24245095	0	1973	TCGCAAACCTCCTGAACTCTGCTGC	for
24245096	0	1973	ACTATATTCACCCCCACCAGGCTAC	for
24245097	0	1973	TGTATGTTTCTGGAATAGCACATTC	for
24245098	1	1973	GCTACTATGCCTTACTCTACAGTGT	rev
24245099	1	1973	ACTCTACAGTGTTTATATTTATTAT	rev
24245100	0	1973	GTCAGAACAGATCCCTATATGGCAA	for
24245101	2	1973	ATCTGGACCATGTAGCCAGCTAAGA	rev
24245102	0	1973	AAGAAAAAGAAAGGAGGCAAACTCC	for
24245103	1	1973	ACAGTTATTTTGTATGGATCTTAGC	rev
24245104	0	1973	AAGCCCGCCGGCGGCGAACCCTGCA	for
24245105	0	1973	TTCAACAGAGACAGAAGGTGGATTA	for
24245106	0	1973	AAAAAACATGCTTGAGCCCCAGGAC	for
24245107	0	1973	AACAGGCCTCTCTGGAACAAGGAGA	for
24245108	0	1973	TAGCAACTCTGAATATTCACAAAGT	for
24245109	0	1973	TCTTCTGACCACGGAAGAGAGAACA	for
24245110	0	1973	ATCCTCACCCATGAGGGGAAGATGG	for
24245111	0	1973	TTTGCAGTTATTCTTAAGCATAGTT	for
24245112	0	1973	TTTCCTGACAATGTTTAAAATAGTA	for
24245113	0	1973	TCCCCCAAATTCTGGGGCCTTGTTT	for
24245114	6	1973	TCGAGACCCCTCACAGAGCTCAGAT	rev
24245115	10	1973	GTACTGTGCACAGCCAGGGAGAGTC	rev
24245116	2	1973	CCTCTACCTCCCTGAGCTCTCTCTC	rev
24245117	1	1973	GGACCTAGGCCACGGCGATAAGGAG	rev
24245118	21	1973	GGAGGGAAGTGGACTGTGTGGCAGA	rev
24245119	0	1973	CCCACTGGCATTAGTCCAGGTATAG	for
24245120	0	1973	TGGCTTTGAAGTATTAGAATATATA	for
24245121	6	1973	GGAGAAGTTCCCAAAGTGTGTCTTA	rev
24245122	5	1973	AGTGTGTCTTAAAATTTTTCTTAGT	rev
24245123	3	1973	AGCCTTCCAAGGCACACACTGAGAC	rev
24245124	31	1973	TTCCCCCTTTCCCTCCATTTTGACC	rev
24245125	23	1973	CTTGTGTCTTCCCTCTTCCCTTTTC	rev
24245126	0	1973	TCTGCATGGAGAGATTTGGGGTTCA	for
24245127	5	1973	ATGCAGGGTGAGCGAGAAGCAGCTC	rev
24245128	14	1973	TGTCTTTTGGGCCCGGTGCCCTCTG	rev
24245129	7	1973	CTTTTTGGTAGTTCAAACACTAGGG	rev
24245130	10	1973	AGATTGTCTTTTAATTCAAGTGGGA	rev
24245131	9	1973	CACACTAATTCAGAACTTAGAGGAA	rev
24245132	18	1973	CTGCTGAACGTGCCTGCCCTTCTCC	rev
24245133	4	1973	ATTTGAAACTGTGCTCATACTCATG	rev
24245134	0	1973	GAAACTTCCCAGTGGGGAGATTCCC	for
24245135	0	1973	GTAACAAATGAGGTCAGGTCAGACT	for
24245136	0	1973	TTTCTCTTCTCGGGCCTCATGGCTT	for
24245137	0	1973	TGGAGCTATCCCCTCCTCCCTCTTT	for
24245138	0	1973	TCCTCCCTCTTTTCTTTGCTTCCAG	for
24245139	0	1973	CTACCTCTTTCTATCTCCCAGCAGC	for
24245140	0	1973	TCCTCCTCCTTCTATCAAGGCCAAT	for
24245141	0	1973	AGGCGACAAGGACGGCGAGGGAAAG	for
24245142	0	1973	AGAGACACCACCCCCTGTAAAGGAT	for
24245143	0	1973	GCTGTCAGCTGGGAGCTGCTTTGGT	for
24245144	0	1973	CCATAGGTGCCTGTCCAGCCTTGCT	for
24245145	0	1973	CATGCACTTGTACACATTTAAGAAT	for
24245146	0	1973	GCCCCCTACCCTGCCTCCCAAGGCA	for
24245147	0	1973	AGGGGAGTGGGAAGGTGGGTTTGAG	for
24245148	0	1973	GCAGATGGATTTCCCAATCCCACCC	for
24245149	2	1973	CCAGAAAGATCCACAATCCTATAGA	for
24245150	0	1973	ATGACAACCTGTACCCAAAGATGTC	for
24245151	0	1973	AAACTCTTAGACGGTGCCTGAGGTG	for
24245152	7	1973	CAAAGTGTTCTTGGTTTCTTGGCCC	for
24245153	2	1973	AGCTGTTACTTGAGAAGTGCTGTTG	for
24245154	0	1973	CTGCTGCTGTCGTGCACGGGCACGA	for
24245155	0	1973	CGAGCACGAGTACGTGCATTAGCAC	for
24245156	0	1973	CTCAAGTCAATTGTGATTAAAACCC	for
24245157	1	1973	GCGCAGTTTATGGTCATAGTTGCTC	for
24245158	1	1973	TGGCTGGGGCTCCGGCTGGGGCTCC	for
24245159	0	1973	TGGCTCAGGCTGTGGCTCAGGCTGA	for
24245160	2	1973	AGGCTGAGGGCCAAAGACTACCTTA	for
24245161	0	1973	GTCTGGCTGTTCGGAGCGAGGTGGA	for
24245162	0	1973	AAACTAAAGATAATAAGGCAATTAT	for
24245163	0	1973	ATTAACAATTTTATTCTGTTTATCC	for
24245164	0	1973	CATGGATAAACAACAGTAAGTGCAT	for
24245165	0	1973	GGAACTGTAAGTGCACTATCATGTG	for
24245166	0	1973	CTGCTGTTCCTCGTCTCTCAAAGCC	for
24245167	0	1973	GCCTGTATTCCAGGTACCCTTCTTG	for
24245168	0	1973	CAATATACTCCATACCATGTCCTCA	for
24245169	0	1973	TTTTACCAACTCGTCTACTTTGACA	for
24245170	0	1973	TGGAGGACTATGAGGACTTGATGCT	for
24245171	14	1973	GAGATCAAATGCCCTCTAATACATT	for
24245172	44	1973	TCTATGACTCTACAATTCACACCTC	for
24245173	84	1973	AACTGGCTATAAAGGGCTCAATATT	for
24245174	61	1973	CCCCACTGACCTCCAAGGCAAGAAA	for
24245175	31	1973	AAGTTTCCATAGACTTCTTCCCATT	for
24245176	16	1973	GTAGGCCATATGCCTAGTAAGCACT	for
24245177	13	1973	CAGGTAAGTAAGATTATATGAGATA	for
24245178	26	1973	GTCATTTTTCTGTTTTACATTTTCA	for
24245179	13	1973	CTCTGTCCCAACAACATGGCCAAGC	for
24245180	14	1973	TGTATAGAGGAGGGTCCCATTATCT	for
24245181	8	1973	GGTCACATAGATGTCTGTCTTCACT	for
24245182	1	1973	CTTTTGCCCGGTTCTGACTCGCTCC	rev
24245183	3	1973	CTCCTGGATATCATTTTGGATGAAC	rev
24245184	0	1973	CCAGACTCAATTGGCCACTGGAGAA	for
24245185	0	1973	AAGTGTCAACGAGCTCCCTGACCCA	for
24245186	7	1973	CCAAGCACTCAACCTATATCCCCCC	rev
24245187	1	1973	TGACTATGTATGTATTCAGGTAGGT	rev
24245188	1	1973	CACTGTGTGGATAAATAGTATGTAT	rev
24245189	1	1973	TATTTTGCCCTAATGTGCTGCAATG	rev
24245190	1	1973	ATACTATGTGAGGTTACATGTACCA	rev
24245191	1	1973	ATGGAGATCTGGTAATGACAGCTTT	rev
24245192	0	1973	GTTGTTGTTGTTATTTTTCATGGCT	for
24245193	4	1973	TGAATCTACATTTTCAGTGTTGGGT	rev
24245194	1	1973	TTGGGTTTTCAGAGGAGGGAAGGAA	rev
24245195	6	1973	CTGTGTAGAACTCTGGGTCAGAATT	rev
24245196	6	1973	GAGATCAGTATTCATTAGTAAAGGC	rev
24245197	7	1973	AGTCTTTCAGTGGCTATTAAGTTAG	rev
24245198	4	1973	CTGGGAGCATATGAACTATGGTAAA	rev
24245199	1	1973	CAACAGCCAGGTAACCCGGGTGAGC	rev
24245200	3	1973	CGGGTGAGCTGACCTGCAAGGGCCA	rev
24245201	8	1973	CATTAATTGACATTGTTGTGAGAAA	rev
24245202	8	1973	CTTGACCAGTCCGGACTTCAAGAAA	rev
24245203	1	1973	AGAGCATAAAATCATGCTTCTGAAA	rev
24245204	3	1973	AGAATTATTACCCTTTTTTAATCCA	for
24245205	19	1973	TGGCCACAGTCACACTTTCAGACCC	for
24245206	12	1973	TTGATAACCCCCGGGTGCAGTTCTT	rev
24245207	17	1973	AGCTCTCAAAGGTGTAAGCACAGTT	rev
24245208	43	1973	CGCCATGAAGCCTATTGACTATTAC	rev
24245209	21	1973	CACCTGCGGAAGGACAAGTGAAGTT	rev
24245210	13	1973	AGTTCCCCAGTGCCCTCCCCAGTAA	rev
24245211	0	1973	ATGGGGCAGAATGGGTTACAGACAT	for
24245212	0	1973	ACTAACAATCCAGCCATTTCTGTTC	for
24245213	0	1973	AGCTGAAAGATAAACATCATGAGTA	for
24245214	1	1973	CCGGGAGCACTCTTACGTCCTCTCA	rev
24245215	0	1973	TCCTTCCTGAGAAAAACCAGGAACC	for
24245216	0	1973	CCGAGAAGATTGCCCATCGGCAGAT	for
24245217	0	1973	GCAAATCAAAGCCGAGGACTGTACT	for
24245218	0	1973	GTCACTGTTACCATCTCTGACACCT	for
24245219	0	1973	CTGGCAAAGAAAGCCCCACATGAAG	for
24245220	0	1973	GTCCACTTTGACCTCCCTGAGACAT	for
24245221	0	1973	GAGGCTTCTGAGAGCCCAAGCCAAA	for
24245222	0	1973	AAAACTGTTGACGATCCCTGGTAGG	for
24245223	0	1973	TTAAATACTAAGGGTTGGCAATAGG	for
24245224	0	1973	AATCAGGGTAAAGAAAACAGATACG	for
24245225	0	1973	AACCTCACTCTGCTGCCTTTGGGCT	for
24245226	4	1973	TTGACTTAGAAGATAGCTCTTCACT	rev
24245227	0	1973	TGCAGACTTTGAATGGGCTTGTTCT	for
24245228	0	1973	AGCAGAGAGTGGCCAATAACATATG	for
24245229	0	1973	AGTAAGAGAAAACTAAGTCAGTCCC	for
24245230	0	1973	ATTTAAGGAGTTTTAGAAATATAAA	for
24245231	0	1973	AGCCCTTTTGTGTCTTAGACACAAA	for
24245232	0	1973	AGGCTCCTCCACACCCTGTGCTGCT	for
24245233	0	1973	GTCTCTGACACTCCCCACGGTCCTG	for
24245234	0	1973	GTAAGAAGTTGGGTGCCTTACCCTG	for
24245235	0	1973	CCACTCTTCCTCGTCTCGAGTAAGT	for
24245236	0	1973	CACTGCTTTTTGCAGCAGGGGCTCT	for
24245237	0	1973	AACAGTGCTAAACCCCAGGGCTTTG	for
24245238	0	1973	CAGTGTACTGCACGGGGATGCCCAC	for
24245239	4	1973	GCCTACAGCAGTATGAGCCTGGGCT	for
24245240	0	1973	ATGAAATGACTTCATGATATTTCTA	for
24245241	0	1973	TCTCAATTGTAACAAACAAAGTAAA	for
24245242	0	1973	AAAGAGAAAGATGCTGCACTGACTA	for
24245243	0	1973	TGGGGACACCTTCCGCCTTAAAGTG	for
24245244	5	1973	CTGCGGTAAGGCCTTCCGAGGGCCT	rev
24245245	0	1973	GAAACCCTATGAGTGCGACAAGTGT	for
24245246	0	1973	CCAAATACTCCATGTGCATTTTTGA	for
24245247	6	1973	ATGAACACCCCAAACAAACATCAGT	rev
24245248	0	1973	AGAAACAGGGACGGACCCCTCAAGC	for
24245249	1	1973	ATAGTAGTTCTTTCTATATCAATTG	rev
24245250	0	1973	AATTCTTTTTTTATGTTAACCTGTG	for
24245251	2	1973	ATGTTGTAGGGCCAGAAAATGTGCC	rev
24245252	3	1973	AAAGATATTATTGAAGTCTAGAATA	rev
24245253	8	1973	TTTGTGCTTGAAGTGGCATGACACC	rev
24245254	26	1973	TTTAATTTCTGGGTTTAACCCATGA	rev
24245255	16	1973	CTTCCCTAGTCTGATTCTCTTGTTG	rev
24245256	0	1973	ACCCTGCTCCTTAGCAGCAGCAGAG	for
24245257	0	1973	AGCCACTCTTCTAAGGGCAAAGCCC	for
24245258	0	1973	CCCAGCTGGAGCGAGGGGAGAAGCC	for
24245259	0	1973	TAGAGATGATGGAATGGAGAGTGCA	for
24245260	0	1973	GCGCAGCTTCGCGCTGCTTGAGCAC	for
24245261	0	1973	CTGCTTGAGCACACGCGCATCCACA	for
24245262	2	1973	GGAGTGCGGGAAGGCCTTCAAGGGC	rev
24245263	0	1973	ACCGCGGCGACAAGCCCTTCACGTG	for
24245264	0	1973	CGTGCCATGAGTATGGCAAGGCCTT	for
24245265	1	1973	AGGGATTCCAGCGCAAGCTCCTGGA	rev
24245266	5	1973	TCACCTTGAGGCCAGAAACAGGGCA	rev
24245267	2	1973	CAGAATGACAGAGTGCCCTCCACCT	rev
24245268	0	1973	TAGGTCGAAAAGGAAAGCTCCCTCC	for
24245269	0	1973	CTGGATGATACAATTGATGCCTAGA	for
24245270	2	1973	GAGCAGATTTGTTTTATACAGAGTT	rev
24245271	3	1973	ATCCACATGGGAATTGCCTGATGTA	rev
24245272	1	1973	GTAGGTCCAGCCGACTCTAGGCACA	rev
24245273	1	1973	AATATACTAAAGCTACTTTATTCCA	rev
24245274	1	1973	AAAATTGACTTGATGCTTTATAGGA	rev
24245275	1	1973	CCCTGCTGCTGCTTGGAGGGTCTGT	rev
24245276	1	1973	ACAGGTTAGGAGTTTGCACTTAGAT	rev
24245277	0	1973	GGTAAAAGTTGGGAAATGGAGATCT	for
24245278	0	1973	AAGTAGCCTTTCCAGCCCATGACTG	for
24245279	0	1973	TGTAGCAGTTCTATTCTGCCTGTGC	for
24245280	1	1973	CCTCTCATATCCCAGGAGGGAGAAA	rev
24245281	2	1973	CCCTGGTCACAGAATAACTTCAGAT	rev
24245282	0	1973	CACACACACACACGTTTTATGTATA	for
24245283	0	1973	GTATATAAAATGTTTTGTGTAAAGT	for
24245284	0	1973	TGTAAAGTTCTAGTTTATAGCTTGC	for
24245285	0	1973	ACTTGTCCTGTGATTGCTTTCTTTC	for
24245286	0	1973	GCCTGCAGTTGTATGTTGTGCTCAG	for
24245287	0	1973	GCCTTGTGTCTCCACTCCAAGTCCC	for
24245288	1	1973	CTCCTGGACGCAGTCCAAAGTATCT	rev
24245289	1	1973	CCCACTAGAAAATGAAATACTAAGA	rev
24245290	0	1973	TTAGGTGTAGTAGGTTCTCTCAGGT	for
24245291	0	1973	TGAACGAACAAGCTTCTCCTGGGAT	for
24245292	0	1973	GTGTGTCTTGAGTGGCAACTAGATT	for
24245293	0	1973	TAAACTATCAAAAACTCCTGCTGTT	for
24245294	0	1973	CTGTTTTCTAGTCCCTCCTTTTTCT	for
24245295	0	1973	CCTTTTTCTGTCTTCCCTCCATACT	for
24245296	0	1973	GGTCCTTTCTGAATTTATCATGAGG	for
24245297	1	1973	AACTCTGAGCTAGCAAGAGCCTACA	rev
24245298	1	1973	TCAATACTGCAACTGCGAGATCAGG	rev
24245299	1	1973	AGGCCTGTGCAAAAGGCTCCTAAAC	rev
24245300	1	1973	CCTAAACAGAAAACTCCATGAAGAG	rev
24245301	7	1973	CAGCTTTCCAAAAAGGAAGTAAAAT	rev
24245302	2	1973	TTGGGGAAGCCCAGAATGCACACAG	rev
24245303	2	1973	GGGCAAGAGTCTTAGAGGGCCATTG	rev
24245304	1	1973	CTTGCACATTTATGAGAGAAATGGT	rev
24245305	3	1973	CTCCACCACCTAAGAATGATGAGAG	rev
24245306	0	1973	GAGGCTAGTGATACATTAACGTTCT	for
24245307	0	1973	AGTGATTAATTTCTGTATAAATGGA	for
24245308	0	1973	CATATATATCCCAGTGTATAAATGG	for
24245309	0	1973	GCTTATTTTGAATTCCTGCCATTAA	for
24245310	0	1973	CATTTGCCACCAAAGTCAGCTTTGA	for
24245311	0	1973	CTAACCTGCTCCAATTTCCTATCAA	for
24245312	0	1973	TTTAGCATCAAACAGTCCACACTGC	for
24245313	0	1973	CACTCTTAATTTTAAGGTGCTTCAG	for
24245314	1	1973	AGAAGCTAGGGGAAAATGGCAGCCC	rev
24245315	0	1973	GACAAAGACCTCAGGGAGGAGGCCA	for
24245316	0	1973	ATAGAACTCAGACTTTGGTAAAACA	for
24245317	0	1973	GAGAAATGGGATGAAAGATGGAAGC	for
24245318	0	1973	ACAGAGAAGGCTGTAGGATCCTATG	for
24245319	0	1973	GCGCCATTGAAACCAGCCTTCCCGC	for
24245320	0	1973	TGGCCTTGGCAGTAAAGGGGCGCTC	for
24245321	1	1973	GAAGTCAGAGATGACCAGACGAAGT	for
24245322	0	1973	GGCAGGTCATCAGATTGCTTGTTTA	for
24245323	5	1973	TGCATTCCCTTTCAGTGAGATGAAC	for
24245324	6	1973	TGAACTTGTCTTGCAAGGAGGGGCA	for
24245325	29	1973	CATGTGTTCCTCCTCTTCCTTGCTC	rev
24245326	23	1973	TCTGACTTCCAGCTCTCCTGGGCTC	rev
24245327	19	1973	TTATGCTTCCTGACACTTTTCTTCC	rev
24245328	44	1973	CTGTATCTCCTTGCCTATATCTCTG	rev
24245329	58	1973	ACACACACACACGGATCATCTGCCC	rev
24245330	64	1973	TAGCCAGTCCCTCCACAAACAAATA	rev
24245331	47	1973	AATCCTGTCCATTTTGTCCAGGAAA	rev
24245332	23	1973	GCCATCAGAGCCGCCAGAACCAGTT	rev
24245333	19	1973	CCTGGGTCCCTGATGTGGTAGGAGG	rev
24245334	4	1973	CGGCCCAGTGCCCCGGCCTTTCCGT	rev
24245335	44	1973	CATCCTGGAGGTGGCTGCTATCGTC	rev
24245336	50	1973	TGACCTCAAGATCGATGAGAGCTCC	rev
24245337	14	1973	GAAGAAAGCCAACGTACCCAAGAAG	rev
24245338	52	1973	CCGCATGACAGTGGTCCAGTCCTAC	rev
24245339	130	1973	CCTTCTGGTTCACGCCATCTCCATC	rev
24245340	50	1973	TATTGACAGCACAACTGGTGAGCAG	rev
24245341	17	1973	CTGTTCCCCACTGTCCACAGAACAG	rev
24245342	1	1973	TCAATGCATCAACTGCTAGAGTGCT	rev
24245343	260	1973	AGGGGAACCTGTACACCTGCCAAAG	rev
24245344	2	1973	GGGAGGTTCTTCGCCCAATGTGAAG	rev
24245345	9	1973	ACTGATGCTTCTGTTTTTAATGAAC	rev
24245346	0	1973	CGGAGAACGAAGCGGAGGCTAAAGC	for
24245347	0	1973	AGGCCTGGGCTCAATGTCTAGCCCA	for
24245348	0	1973	CCAGATTCTATTTCACGTGCCTACT	for
24245349	2	1973	TCTTTATTGGTTAGGAAAAGGAGGA	for
24245350	21	1973	GATGGCTCCCAAGTCCACTTTTGAA	for
24245351	5	1973	GGAAAGAAAAACCGGGAGTCAGTCC	for
24245352	53	1973	CTGTAGGGCCTGCTGGCAGGTGAAC	for
24245353	21	1973	GGAAGGAGGGGGCTAGTCGTACCCG	rev
24245354	13	1973	GCTTGCTGACCGCCGGTCCCCTGTC	rev
24245355	0	1973	GTCTTGCCCTGCCCTGGAGCAGTGG	for
24245356	22	1973	CAACAACACCTACGTGTACCCATGG	rev
24245357	162	1973	AATAATGATCTATAAGCCATGGAAG	for
24245358	93	1973	CAGTTTGGCATGTTCTTCTAGCAGG	for
24245359	135	1973	CAGGCGGTCATATTCTTTGGTAAGG	for
24245360	46	1973	CATCGTATTTCAGGATCTCTCGTAC	for
24245361	17	1973	TGCCTCTGTAGCCCACCTTTATTCC	rev
24245362	0	1973	AGCCTGGCCCTCAGCCATCGCTGGC	for
24245363	2	1973	GTGGAGTGCATCTGGCCTGCTCATG	rev
24245364	9	1973	AGGCAGCCTTGGAAATGAAGGAAGA	rev
24245365	0	1973	CTGTTCAGGGCAGTGTGTCTTTTAC	for
24245366	3	1973	GTCCTGACTCTATACCAGTATGGCT	rev
24245367	3	1973	CCTTACTGCCAGCAGCCAGAATGTG	rev
24245368	6	1973	GAAGTGAGGGCACCATGTTCCCAGC	rev
24245369	2	1973	GCTGATGTGAGGAGACCCCATTTCT	rev
24245370	0	1973	CTCTGTACCAAATACCAGCTTCAAC	for
24245371	0	1973	TTCAGCAGGCACAAGTCAGGCACAG	for
24245372	3	1973	GTATGGTGTCACATCCCGTTGCGTC	rev
24245373	12	1973	GTGCTTTTGGGGGCTACAACAGTCT	rev
24245374	12	1973	CATGCCCCAGACTGAGCCAGGAGAA	rev
24245375	1	1973	CCACCAGCCAGGTACTGCCTGGGCA	rev
24245376	0	1973	GCTCAAGAGCCCCTCTTTTCCAGGT	for
24245377	7	1973	CAGATGGGCAACCTGCGCCTGGCTC	rev
24245378	7	1973	CTACCGAACATATGCTGAGCGTGCC	rev
24245379	3	1973	GGCTCGAGGGGCTTGGGGAAGAGGG	rev
24245380	10	1973	TTCACTACTTTCCCTGGCTCTGCAC	rev
24245381	8	1973	CGAGTGCCAGCCAGGGTGCTTGATA	rev
24245382	0	1973	CTGTGGGCCTGAGTCCTCAGGCTCT	for
24245383	0	1973	GGGACTCCTGGGCTCTGATGATGAG	for
24245384	3	1973	CCCAGTGAAGATCGGTGATTTGTTC	rev
24245385	3	1973	GTACCATGTGGTGCGAAAGCTAGGC	rev
24245386	0	1973	GGAGGGCACCAGAGCTGGCCCTTCT	for
24245387	0	1973	GATTGCAGACCTTGGCAACGCCTGC	for
24245388	0	1973	CCCTGGCTTAATCCATAGGTTTTGC	for
24245389	0	1973	GAAAACTGCCTGTTTGTTTCTTAAT	for
24245390	76	1973	CAAGCTGAGCAAAACTGTAGGGATA	for
24245391	210	1973	GATGTTGTTTCGAGATTTGTGGGAT	for
24245392	30	1973	TTCAAAGTCCACCGGCACACATGCA	for
24245393	0	1973	CATGCTCCGACCACCAGCTCCAGCA	for
24245394	0	1973	CCCCAAGAGAAACCTAAGAGAGGGA	for
24245395	0	1973	GCACTAGGCGAGTTAGATAGGGAAC	for
24245396	0	1973	ACATCACATTTGGAGAAGAGTTGGA	for
24245397	0	1973	AGAGTTGGATGAAAACTTTTCCTCA	for
24245398	0	1973	ACAGGGGCAGGTTTGGTGTTTGGGC	for
24245399	0	1973	GGCCCAGAATTTACTTCTCTCAGGA	for
24245400	0	1973	GTAGGCTATTGAAGAAGCTCTGAAT	for
24245401	0	1973	GAGGCTGCCTTGACCTACTGGGCTT	for
24245402	0	1973	TGTGGCCTCCCTATCATAGATTCAG	for
24245403	0	1973	TCTGCAGAGCTTTCCCTACCTCACT	for
24245404	0	1973	CCCAGACCCCACTTTCTGTCAGGAA	for
24245405	0	1973	CAGCTCACCAAGTCTGAGAGGTGGA	for
24245406	2	1973	CTGCAACATCAGTACTCTAGGGGCC	rev
24245407	33	1973	TGACAGGCACCAAACATTTTAAAGT	for
24245408	41	1973	GAGCTGCCAGCCCCCAGAGCAGGCC	for
24245409	74	1973	GGGGCTTTCTATTACCAAGGTCCTG	for
24245410	67	1973	GCAGAGGCTCCACAAGAAGTGGAGT	for
24245411	14	1973	CTGCTGCATCTTCTGTGCCCGCAAG	for
24245412	0	1973	AGGTGGTTGTGAGACATCTATGTGA	for
24245413	0	1973	ATCTATGTGATTTCTGGGAACTGAA	for
24245414	0	1973	TGCCCGCCGGGGCCGTCAGGGGCTG	for
24245415	1	1973	CCGTGGGCCACACGGCTCCCCGCCC	for
24245416	8	1973	TTGCCGCTGTCGTCTCCAGCTCCCG	for
24245417	4	1973	TCCCGCTTCTCTAGCTCACGGCGCT	for
24245418	1	1973	GCTCCTGCCTGGAACACCGGAACGC	for
24245419	208	1973	TATCTCCAACAGTGAGAGAAGCCAC	for
24245420	102	1973	CGATGTTGTCTGATGGGTATTGAAG	for
24245421	55	1973	GAGAAAGAAGAGGTGCCAACCTAGT	for
24245422	26	1973	TTCTCAGAGATGACTCAGAGGACTC	for
24245423	38	1973	ATCCAGATGGTGCAGGAGGACCTTC	for
24245424	38	1973	GAATAGCCAATGGTGACCTGGGGCT	for
24245425	55	1973	GCTCTGGATGACTAGTTTCCCATCT	for
24245426	46	1973	AGACCCCTGCTCAATCCGGTACTTC	for
24245427	37	1973	GGCACTGCCCAGCGAGTTCTCAGCA	for
24245428	76	1973	GTTGTGGTTTTGGTAGATAACACGG	for
24245429	2	1973	CAGCTCAGTCTCTGTGCACGCCGAC	for
24245430	1	1973	CTGCCGACGCGATGTTGCTGCTGCT	for
24245431	0	1973	TCATCAGCCACCACACCATGATCCT	for
24245432	0	1973	AGGGCCATCTGAAAGGGCAGGGAGG	for
24245433	0	1973	CGAGGGAGCCCATGTATCAGCAGCC	for
24245434	0	1973	GAGGATGACACTGGTGATTGTGATT	for
24245435	0	1973	GAAAAAATTTCCTTGGACCAGGTAT	for
24245436	0	1973	GGTATATGGTGGGCACAGAAGCTGA	for
24245437	0	1973	TAAGAGGAGCTCATCTCCAGCTTCC	for
24245438	1	1973	ACCATTCTTCCTCAGACTTAGTAAC	for
24245439	1	1973	GAGGTGGGAAAATCCGTGCTGGTTG	for
24245440	0	1973	AGGCAACAGTGTAGGCCCAAAACAT	for
24245441	0	1973	TGGCTCTTGTGGAATTTTCTCTCTG	for
24245442	0	1973	CCTGCAGCTTGGAAAGGATGCTCCG	for
24245443	0	1973	AGAGTCCAGTATGTCCCCATCCTCT	for
24245444	0	1973	CTCTTGCCGCTCCGCTTCCCGAAGT	for
24245445	0	1973	GCCGCCATGGCCCAAGGCCGTTCGC	for
24245446	0	1973	TCCAGTGAAGCCGAGCAGCATGTAG	for
24245447	0	1973	GCAGCATGTAGCATCCAGGGTACTT	for
24245448	0	1973	TTGAAGCCCCTAGTTCTGCTTCTTC	for
24245449	0	1973	CCCTGACCTGCTTCTTATCATTTAC	for
24245450	0	1973	AGGAAGGTTCCTTGCCAGTCTTCAG	for
24245451	0	1973	GAACCCCAGGGACTCTCTTGTCTTA	for
24245452	0	1973	CTTAACTACGTCAAAGAGCCCTCCA	for
24245453	0	1973	GAATCTGGATGTAGAACCCAGAAAA	for
24245454	0	1973	TCCAAGTCTAGTGTGGTTCAGTGGT	for
24245455	2	1973	ACTCCAGCCCCATTTTCCAGTAGCA	for
24245456	4	1973	ACTAGGTACTACCAAGTCCTCTCTT	for
24245457	1	1973	TTTGCTCATGGCTCCTTTTCCCTGC	for
24245458	0	1973	TCTAGCTTACCTTTCGTTACTCCTA	for
24245459	4	1973	TCGTTACTCCTAAACCAGCACTAAG	for
24245460	0	1973	ACAAATAGGTGCTTTCTTCAGGTTT	for
24245461	0	1973	TCTAGAGTCCCTCCACCCCTTTCAT	for
24245462	11	1973	GCACTCGGCGGCCACTTAGAAGCAG	for
24245463	0	1973	GGAAAAGGCGGACCGCTCCGACCTG	for
24245464	7	1973	GAGTCGAGGGGGGCGGGCTCAAGGC	for
24245465	1	1973	GAGGCCTCCATGTTCAGGGTCCCAT	for
24245466	0	1973	CTCTGTGGCCAGTGCCCCTGAGAGC	for
24245467	3	1973	ATCCATCATCTCTATGGCTTCACTC	for
24245468	0	1973	GAGGCTGCCCTGTCCCAGCACATAC	for
24245469	0	1973	ATGGTAGGAAACGAGTAAATGGGTC	for
24245470	0	1973	TGTGATCCCCTACAGGCTCCTACAT	for
24245471	0	1973	ATACATTGAATACATAACCCACTGA	for
24245472	0	1973	ATCCATACCTGTGAGGGAACACAGT	for
24245473	0	1973	GAGGGAATCCTAAGTATCCCTGGGT	for
24245474	0	1973	AGTAGATCTGTGTGTCACCTCCAAG	for
24245475	40	1973	CTTCAGTAATTTGCTTATAAGCATT	for
24245476	45	1973	TGCCTAAAACTTGGGTCCTGGAGAG	for
24245477	45	1973	GGACATCACCTTCAAGCCCAAGCTT	for
24245478	98	1973	TCCAGAAGGAGGTGGGGGCTAGCAA	for
24245479	102	1973	GGGCTAGCAACAGGATATTGGAGCA	for
24245480	5	1973	AAGGCCAGGGTTCCTGGGGGCCATT	for
24245481	39	1973	CACCCCTCTCTTCTGTAAAGAGGGA	for
24245482	37	1973	TGAGATACGTTAAACTTCCTGTGAT	for
24245483	29	1973	AGGGGTCTGGAGGATCCAGTTGCTG	for
24245484	22	1973	GAGCACAGCCTGGATGGCCAAGGCT	for
24245485	20	1973	CTGCTCGTGGCAATGTAGAAGACAC	for
24245486	35	1973	CAGGATAGTCCCCGCTGGCAGGGGT	for
24245487	6	1973	CACTGTCTTGACGATGGTGGTCCCT	for
24245488	5	1973	TGCTGGGACACTCAGCACCGTGGGT	for
24245489	2	1973	GGGTGCTGAGGATGGAGGGATTTTC	for
24245490	11	1973	GGCCACTTTGACATCGTCCATGACA	for
24245491	6	1973	GCAGTGGGAAGAGGTCACTGAATGG	for
24245492	1	1973	TGGAGTAAAATTATCTTTATTTTCA	for
24245493	6	1973	CATCAATATCCACGAAATCTGCAAG	for
24245494	19	1973	GCCCTGTCTGTGTTCACATTCTGAG	for
24245495	14	1973	ACTCTCATCACTTTCCACTGGCTGG	for
24245496	6	1973	TGCTTTGGCCCCCGCAAAGCGGCTG	for
24245497	17	1973	AGGCCAGGAAAGTGGGGAGCAGGCC	for
24245498	42	1973	GAAGGTGAATACGACAGAGGGCTTT	for
24245499	22	1973	AAGGGAACACTGCTCTGTTCCTCTT	for
24245500	106	1973	AGGAGTCTCTGCTATCATTTTATCC	for
24245501	93	1973	CCCAGGCATGGCGGGAACAGAGATA	for
24245502	21	1973	TAGATTATTACAGCAGTAGTAATAA	for
24245503	19	1973	CTCCATCCAGGCAGGGTTAGAGGTC	for
24245504	30	1973	CCAGCCCATCTTCCAAGAGCTCCAA	for
24245505	16	1973	GCCCAGTCACCCAAAGGGCCTACAA	for
24245506	26	1973	GGGGTGTTTTTAATTATTTAAGAAT	for
24245507	61	1973	GAGATAGACCAAATCTTCTATCTTC	for
24245508	30	1973	GTCAAAGCAGACCTATGCATACAAA	for
24245509	43	1973	ACACAGCCATTTCGTATGTGCCAAG	for
24245510	19	1973	TACAAAGGATGGGAGGGGGCCCAGG	for
24245511	2	1973	TCAGAAGTAGTTTCTGGGGCCAGCT	for
24245512	4	1973	ACCACAAGGCAGAGGCAGCCTGACA	for
24245513	43	1973	TCCTGACAGGTCCCCTGCCCACACT	for
24245514	11	1973	TGGGCCATGCAACGACTCTGGCAGG	for
24245515	37	1973	GCTGACTGCTGTTAGGTAACCATGT	for
24245516	14	1973	GTCGGTAAGAAAAACATCCCAATGC	for
24245517	19	1973	CTGTGGTAGTGGTGGCGACCATAGG	for
24245518	13	1973	GCATCTTGACAACAAGTTTCCCAGG	for
24245519	15	1973	GCCTTCTTTGTCCTCCTTCTTGTCT	for
24245520	21	1973	AGTGGCTTGTCTCTGAGGCCCTGGA	for
24245521	0	1973	ACCCCGCACGGCAGACGTCGCGCCC	for
24245522	0	1973	CCTCTGGTCCCTGGCCATCATTTCC	for
24245523	0	1973	GGGAATCGTCTTCTCCTGGGTCTGG	for
24245524	0	1973	TAGTTCTGCGGCACAACGTAGAGGA	for
24245525	0	1973	TCCGTTCCATCAAGGCCACAAATTC	for
24245526	0	1973	TGTTTGGGAGGCATTTGCCTTTGCA	for
24245527	0	1973	TGCAATTGTCAAGTTAATTGAGAGC	for
24245528	0	1973	CCCTATTGAGGACTCGCCTCAAATT	for
24245529	0	1973	TAGTAGCTGCTGCTGAGCTCTCTAA	for
24245530	0	1973	AAACCTCTGGACATTGCCACCATCA	for
24245531	0	1973	CAATGCAAAAGCCACAGGTGGCCGA	for
24245532	3	1973	TCTAATTCCCCTCTAATCTGTGACT	rev
24245533	0	1973	AAGGGGTTATAAGATTTATAATGGC	for
24245534	0	1973	TATTTTCTTCATAAGTAAAGCAAAT	for
24245535	0	1973	GAACTAGACCCCCGAGATACATAGT	for
24245536	8	1973	TGCAGTGAAGAGCGGCCAGAGTGAT	for
24245537	14	1973	CATAATGCGGTATGGGCTGCCTGGG	for
24245538	6	1973	AGCCTTGCTTAGCCCCAGGCCTTTG	for
24245539	32	1973	GGCTTTAAAGGGACTTCCACCAATG	for
24245540	0	1973	ATAGGTGACACGATAGCCCTCGGGG	for
24245541	9	1973	GATCTCTGCCTCATGGGTCTTGCCT	for
24245542	14	1973	CCGGCCCTCACCTGTCACCTTCACA	for
24245543	17	1973	AGCAAATTTGATGTTTATAATGTAG	for
24245544	6	1973	GTTGACCACTCCATGGGTAAGGCCA	for
24245545	5	1973	CAGCCCATTAACGCCCACCATGGGC	for
24245546	5	1973	CCCTGAGGATAGTTATACTGTGGAG	for
24245547	17	1973	CACAGTAATCACCGTCTCCTCCCCA	for
24245548	6	1973	CACATAAGCCACCGTGTATGTGCCA	for
24245549	36	1973	TTGGATGCCTGGTCCATGGACACGC	for
24245550	14	1973	GTCCCCAGGCTCAGTGGGTACATAA	for
24245551	11	1973	TTCTAGTGGAAAGGGACTGCCAGGT	for
24245552	5	1973	GTCATTGTCATTGCGGATGATATCA	for
24245553	1	1973	ATACTCGCCAGCCTCCTGGGGCCAA	for
24245554	1	1973	TTCCTTCACTCGAACACCCTTGGGC	for
24245555	8	1973	GCCTAGCCAGTCATCAGCCTGCTGC	for
24245556	0	1973	ACCCAGGGCCCGGCCACTCTGCCAG	for
24245557	9	1973	GATACTGCCTCCCGGAGACGCAACC	for
24245558	0	1973	CTTCAGAGGGGAGAAACTGACACAG	for
24245559	8	1973	GAGCAGCTCTTACCAGGAGTTTTGG	rev
24245560	4	1973	TGTCTCCCACCTCATCCTGCCAAGG	rev
24245561	0	1973	TCTCCAAACTCAATGTGGCTTTTCC	for
24245562	2	1973	ATATAAGGCGTGAGCAGGCGTGGGA	rev
24245563	1	1973	TGCCACTTAGAGACCCTGAAGTAAA	rev
24245564	3	1973	TGTGCATCCAATCCTCTGCGTCGCA	rev
24245565	0	1973	TTTTAAACCTGACAACACTGGCAGA	for
24245566	4	1973	TCCTAACTACCTCAGGTGAAGTCCT	for
24245567	0	1973	GAGACTACCAGTGCCCTGGTCAAGT	for
24245568	0	1973	GTGACAGCAGTAGAGCGGCTAAGTA	for
24245569	0	1973	AGAATCTACTACCTCCTGAAGCACC	for
24245570	0	1973	GAAGGCACAGATACGAAAGGCTTCA	for
24245571	0	1973	TGGGTGTGTGTGGGGGGGAAATGGG	for
24245572	1	1973	ACGCTTCCTCGAGTTGCTTTCCGGC	rev
24245573	2	1973	TTTCTAGTGCGCATTGCTTTGTACA	rev
24245574	1	1973	CCAGAGAACAGTGCTAGGGAGGTGC	rev
24245575	4	1973	GTGGTAGAGGACATCGGCTGGCCTG	rev
24245576	6	1973	TTGCTGAGTGTCATCTGAATCCCAT	rev
24245577	3	1973	GCCAAAGGAACACTGGGTCCTTCAG	rev
24245578	1	1973	TTATACTTGGTGGAGAAGGAAGGGA	rev
24245579	11	1973	ATAGCTGTCAGCCAGGTCATTCTAC	rev
24245580	9	1973	AGATGTTTCTTGTATATAGCAGAAG	rev
24245581	0	1973	GGGCGGAGGTGCCGGTCATCTGATC	for
24245582	20	1973	GGCTCCAGTCATGTGGCTGTCTCTG	rev
24245583	191	1973	CTTAGACCCTGCCCTGGAGCTGGGT	rev
24245584	719	1973	CCTCTTTAACCCGGAGAGGGACTCC	rev
24245585	349	1973	GTTATGTTTTTTGGGGGGGAGGGGT	rev
24245586	8	1973	TCAGGAGACAACCGACAGACGCCAT	rev
24245587	160	1973	GCGCTTTCAGATACTGGAAGGGCCC	rev
24245588	3	1973	AGGTGAGCAAGGATGCCGCTGCCAA	rev
24245589	5	1973	TTCCTTGGCTCTTGTTCCCCAGCTA	rev
24245590	2	1973	GTTGAATGTAGCTGAGGATGAACTT	rev
24245591	0	1973	CTTTATGCATTGCGGGAATCTAACC	for
24245592	0	1973	CTTTATGCATAACAGGCAAGCACTC	for
24245593	0	1973	AGCCTGCTGTGGTGGGGCATGAGAA	for
24245594	3	1973	ATTGAGGCTGCTAGTGAAGAAGATC	rev
24245595	3	1973	AAAACTCCAGCAGCAGAAAAAAAAA	rev
24245596	5	1973	CTAGCCCTGTATATGAGGGCTGATC	rev
24245597	279	1973	GCACAACGTGGCCGCACAGGGCAAA	rev
24245598	43	1973	TTATTGATTTTATTCACTGACCATA	rev
24245599	243	1973	TGTGTACGTACGTGTGTGTGCGTGT	rev
24245600	11	1973	TCGGGAAGAGCTGCGCCAGGAGTGG	rev
24245601	16	1973	AGCCCTCTGTGAGGATGGTAGTTGC	rev
24245602	10	1973	TGCTATTCCTTGACCTGATGTTATC	rev
24245603	4	1973	GTACTTCTTAACGTTGCAGCTGGAC	rev
24245604	3	1973	GCCAGCCGACGAGGATGTCCTCTTC	rev
24245605	2	1973	GTGCTACCGTGGAGAGGGCACGCTG	rev
24245606	0	1973	ACTCATACTGTGCGGCTTCAGCTGC	for
24245607	0	1973	TAACAGCAGCAGTGTGCAGTGCCAG	for
24245608	17	1973	AGCCCTATCACCCTTGCCATCGATC	rev
24245609	4	1973	TGATTGGAGGACAGCCATGTGCACT	rev
24245610	12	1973	CCAGGAGGCAGGTACCAAGCTGTGG	rev
24245611	0	1973	ATACTGCTGTGTATGCCTGGTGGCA	for
24245612	0	1973	GTTTTGGCATTTATGACCTGTGCAT	for
24245613	2	1973	CATCAGTGACCAGGACATGGACGCC	rev
24245614	1	1973	CTGGGTCCTGTTTCCTGTTCTGGTT	rev
24245615	0	1973	GCATATGTGCAAACACTCTCCAAGG	for
24245616	1	1973	TTTCTGAAATTATCCTCATTCACTT	for
24245617	1	1973	AGACTTCATACATTTTAAATGAATA	for
24245618	0	1973	ATGGGGTTGACCGGAGCGAGCAGCG	for
24245619	17	1973	CAGACATGGGTCCCCAGCCAGGCTT	for
24245620	2	1973	GAGAATCTTCCGCGATCCAGCGTCT	for
24245621	0	1973	TTGCTATGTGGATCTGGCTGGCCTG	for
24245622	0	1973	CTTTCTTCATCTGTCAGGCATCCAC	for
24245623	7	1973	CTGTGATGTCGGGTTCCAGGCCTTT	for
24245624	1	1973	ACCCACCTTCGCGTTACCAGCCCGC	for
24245625	28	1973	CACACCCCCTCAGGCCTCTATCATT	for
24245626	3	1973	ATCATTTCTGTACAAGGACTCAAGA	for
24245627	12	1973	GGGGGTCCTCCTCAAAGGAACTAGT	for
24245628	31	1973	GAGGAAGCATCCATTTCATACTGTG	for
24245629	27	1973	AGGAACTAGTGGTTTCCTGAGGGAG	for
24245630	13	1973	GTGGGCAGACCCTTCTTCCAGTAGC	for
24245631	0	1973	GCATTCTTCAGTCCCGCCTCCCGGC	for
24245632	1	1973	GGCGATAAACAGCAGGGTCCCCAAT	for
24245633	3	1973	GCAGGTGACACCCTGATGCAGAAAT	for
24245634	3	1973	TTCGATCAGCAGGGGTGGGGCCTCA	for
24245635	0	1973	CACCTCCACTGCTCCAGGTTATGGC	for
24245636	1	1973	AAGTATGGGGCTGGGGCCTGTCCCA	for
24245637	2	1973	CCTCTGCTTTTCTTGACCACCATGG	for
24245638	2	1973	ACAAAGGATAGTTTTTTCAGGCCTC	for
24245639	0	1973	GTGGCCCGGGCCGGCAAACGCCGGC	for
24245640	0	1973	AAGTGAGGCCCGTCCTGCCCGGGCC	for
24245641	0	1973	GCCCCACCAAGGTTCCATCCGCGTG	for
24245642	0	1973	TAGGGAGGGGGAGCCTCATGCCTGG	for
24245643	10	1973	GAAGGCTAGATCCTTGGCATTCCTG	for
24245644	7	1973	ATCATCATAGGAAGCCACAAACACC	for
24245645	8	1973	CCAGCTGGGTTGAGATCTCCCGCAG	for
24245646	16	1973	CCAAACACCAGTCCAGGCTCAGTTC	for
24245647	0	1973	CCAGGACTGGAGCGTAGCAATGATT	for
24245648	0	1973	ATGATTCTTCTCCACCCGGATCCCT	for
24245649	9	1973	CCAAGGATGTTGTCTGGGTGTAGGG	for
24245650	10	1973	GTAGGGAGAAGCAGACCGGATCAGG	for
24245651	19	1973	CTAGCTGCTGTGCTTGCCTTCCTTT	for
24245652	18	1973	TTCTTTCTGCAGCGGCTGGAAGGGA	for
24245653	82	1973	ACAATGAGTTTTAAATGCCTGGTAT	for
24245654	84	1973	GGGTTAGATGGTGAAAAGGGAAGAT	for
24245655	26	1973	TGTAACTTCCAGGGCTCAGAGCTTG	for
24245656	0	1973	CCAGCCCCGCCCTTTGGCCTTCCCC	for
24245657	2	1973	AATTTCGAGATCGCAAAGTCTTGTC	for
24245658	2	1973	AGTCTTGTCATAAGTGCAGCTCCAC	for
24245659	0	1973	GGGTGTTTTAGTGCGGATGCGGTGC	for
24245660	0	1973	CACTGCAGAGAAGGGAAGGGTGACC	for
24245661	6	1973	GGAGAGCCAGAGCCGTTTGGAGGCT	rev
24245662	4	1973	GCAGCAGCACAGCGTCCAGGTGGAC	rev
24245663	6	1973	CATGTAGAGACTCCCCAGCCTCCTT	rev
24245664	0	1973	TCCTTTCATTTGGCCTTGTCCAACC	for
24245665	4	1973	CTAAGATATACCATTCTTTACTAAA	rev
24245666	4	1973	GGGAACACTTCACTTGTTTTGCAAG	rev
24245667	3	1973	GTGAATCCATCCCGGGGGCTTTTAT	rev
24245668	2	1973	CATCACTCCAGTTTCTGGTTCTAGG	rev
24245669	23	1973	GGGGTCTATTTGATTAGATTAAGGA	rev
24245670	5	1973	CTTCAGAGTTTGAAGGCAGACCCTT	rev
24245671	5	1973	AGGCAGACCCTTGTCAGTGCTTGAT	rev
24245672	2	1973	AGGGTCAGTGGGAATGATTGGGAAA	rev
24245673	11	1973	AGCAGGTGTGACCCAGGTTACACAG	rev
24245674	7	1973	GGAAAAAGTGGTCGTTCCATTCCCC	rev
24245675	2	1973	CTCAGGCAAGGTAAGGCCTACCTTT	rev
24245676	3	1973	CCCTTTCAAGGTGGGAGTTTGGAGA	rev
24245677	2	1973	ATAAAGAAGTAAGACTTTCAAGCAT	rev
24245678	1	1973	TTATGAGAGAAGTTGTTTGATGTTC	rev
24245679	0	1973	GTTACTTGAGACCTAAACTCCATCT	for
24245680	3	1973	GTACTGTTGACTACTTTTTGTCATC	rev
24245681	4	1973	TCCTAAATCATACTACCCTGTTTTA	rev
24245682	3	1973	CACTGACCTTTTCTAGTGTTTTTTT	rev
24245683	0	1973	TTAAAATGTTATCTAAGCCCTGCAG	for
24245684	0	1973	AATTGAAGTCCAGGGCCAAATAATC	for
24245685	0	1973	ACCAGTGCTCATCCTGGCCGCCGCC	for
24245686	3	1973	ACGGTGGGCGGGTCCTAATGACGTG	rev
24245687	5	1973	GCGGCTTGGGCGGGACGCACGCGGT	rev
24245688	13	1973	AGAAAGTGGGGGCGAAACTGGAGAT	rev
24245689	0	1973	GGTCCCAGAGTAGAAAGTTCTGGTA	for
24245690	3	1973	GTGGTATCTATGATATTTAGGCTAG	rev
24245691	4	1973	TTGGCTACTTTTAAATTTCCTAATT	for
24245692	1	1973	GGTTAAGATTGGGAATGGAGTTACA	rev
24245693	16	1973	AAGAAAACAGCAGAGCTAAAAGTTG	for
24245694	0	1973	GATGGCCTCAGAGTCCTTCTGCAGC	for
24245695	38	1973	TGATAGCTGCCAAACTCCAAGAACT	for
24245696	11	1973	ACTGCAACTTGGTGCTTCACTTGGA	for
24245697	0	1973	GCAGCATAAACACCAAGCAGAATCC	for
24245698	0	1973	AGTGGCACCAGTTCCCATATACCTT	for
24245699	0	1973	AGTCTCAACAAAGAAATCCTATCTC	for
24245700	5	1973	GGGCTACCTGGAGCAGGGGACCCAT	for
24245701	0	1973	CCTAATAGCAAATACTCCCATTGCA	for
24245702	0	1973	AAAGGTAACCAACGAAACAGTGGGA	for
24245703	0	1973	TATGGTATTCAGAGGCTAAAAGCCT	for
24245704	0	1973	CATTAAGACAATCTTTGAGCTGAGG	for
24245705	0	1973	CAACTCCATGCGAAGAGTACTACGG	for
24245706	0	1973	TTCTACTCGCCATATTCCAGCTCTG	for
24245707	0	1973	CCTATTGAATGACTGTTTCCATGAG	for
24245708	0	1973	TCCCAAGCATGATGATTTAGCAGTT	for
24245709	0	1973	CTTTTAAGAAATTATTGCTTTCTTG	for
24245710	0	1973	TTTTGAGATCTATTGGTGGAAATGC	for
24245711	0	1973	AATGAACTTTTTCATTTCCTTGCTG	for
24245712	1	1973	ATTTTCATGTACGTTAGACAAAGTG	for
24245713	0	1973	TAACTGGAGGCCGGGCTGAGGAGTA	for
24245714	0	1973	GAGGAGTAAATACTATTTTCTCACT	for
24245715	0	1973	AACATGTCACTAACTGAGACACTCT	for
24245716	1	1973	TTCAAACTGAGGCTCAATCTTCTCC	for
24245717	0	1973	TGTTTTAGCTGCATTGGGGAGGAAG	for
24245718	0	1973	GGACTGACATCAGTGATTCCATGAG	for
24245719	0	1973	CGAGTCTTAAAGGTTTCATCTGTGT	for
24245720	0	1973	GTCATGAACCTCAGTCCAAATGGTA	for
24245721	0	1973	AAAAGCTGGTCCTTGTACTCTACAA	for
24245722	0	1973	CAAGCGAAGAGTGCTATTTGCATGG	for
24245723	0	1973	AAAGAAATGAAAATTTAACTCTTCT	for
24245724	0	1973	TAATGATTTAGTAAAAAGTCCTAAA	for
24245725	0	1973	TCCTAAATATTTTGCAGAGCATTTT	for
24245726	0	1973	TAGTAGGAAGCAGGCACAGGAAAAC	for
24245727	0	1973	ATACTGAGGAGGGGCGTTCAGGTGT	for
24245728	0	1973	TTCAGGTGTATTTAAATTCCTAGCC	for
24245729	0	1973	TAAAAGACTGTTCCTTGGTACCTGT	for
24245730	0	1973	CCTACTTTCTCCGCAGAAACTTTCC	for
24245731	0	1973	GCTGCCCACATGGCCTAGAGATCCA	for
24245732	0	1973	GATACCTGTACCATATGTTTTATTT	for
24245733	0	1973	ATTAGTGAATTGTTTATTACATGGA	for
24245734	0	1973	ATTCCACTATAGAGATACTTGTATA	for
24245735	0	1973	ATAATGAAAATGTGGTACATTCACA	for
24245736	0	1973	ATCTTTAGATATCTGTCTTAAATTG	for
24245737	0	1973	GTTGAAGGGTTACGTGGGGTAAGGA	for
24245738	0	1973	GTTTGTTGGCTCCATAAACCCCCAA	for
24245739	0	1973	TATTGCTGATGACACAACATAGTTG	for
24245740	0	1973	ATAAAACATGGGGAAATCAAGCTGG	for
24245741	0	1973	CAGTCTTACAAAGCATCTAAGAACC	for
24245742	0	1973	AGGTACTGCGTACACGTGCTGTACT	for
24245743	0	1973	ACATTATTAAGTGGTTGGAATGCTT	for
24245744	0	1973	TTGAAATTAATGTCAGAATTAACAT	for
24245745	2	1973	ATTTTTTGGAGGCTTTCTGCTTGGC	rev
24245746	16	1973	TCCAACATAGGACAATCGGCACTCC	rev
24245747	2	1973	ACATTTGCCTTTAAGCATGAAAAAA	rev
24245748	2	1973	AAAATATTAAATGAACTTCTGCAAA	rev
24245749	5	1973	AGAATTTGAAATGTATTTCTTTTAC	rev
24245750	12	1973	GGACTTAGGACCACTTGAAGAGCAA	rev
24245751	2	1973	GTGTAATAAATTATTTTCATCAAAT	rev
24245752	3	1973	TAATTAGGATTCACCTATTTGCATT	rev
24245753	5	1973	TATAAAACTTTTAAAAAAATCATAA	rev
24245754	7	1973	ATTTATTCTCTATATAGGGTGATAT	for
24245755	0	1973	TTTGATCAGAAACTTGTAAGAACAA	for
24245756	0	1973	CATGTAATGAATTGAACAGAGGAGC	for
24245757	0	1973	AATATCATTATTGCCACTGTATTCA	for
24245758	0	1973	AAGAGAAGGCAGATAGCATGTAATA	for
24245759	0	1973	CAACCAACTTATACTGTACAGAGAT	for
24245760	0	1973	ATATAGTTTTAACATTTCCCAAATT	for
24245761	0	1973	TTGCCTTCATTCCGAAAGCCATGTT	for
24245762	0	1973	CCTTACAGAAAGGATGATTTTATAT	for
24245763	0	1973	TGAATCCCGCTTCTGTCACTGAGAA	for
24245764	0	1973	TTATGACCATCAGACAACCTACTTT	for
24245765	0	1973	GTTTTAACATACGTTTAGGTATATT	for
24245766	0	1973	AAAGGTGATGAATATAAGGCACACA	for
24245767	0	1973	AGGTAACTAGTCTACTAGTTCACAC	for
24245768	0	1973	CTAGTTCACACAACTAGAGGTTGCA	for
24245769	0	1973	TTTCTTCTTGAAGGTAGCTAAACAA	for
24245770	2	1973	AACTGAAACTTAGAGAGAAGATATA	for
24245771	0	1973	AAACAGAGGTTGCTAGCATATATAT	for
24245772	0	1973	AAAGGAATTTTTAAAAAAAACAAAT	for
24245773	0	1973	ATCAGTACTAAACCCCTTGTGTAAT	for
24245774	2	1973	CGCGTAGACCTCTTTCGCCAGCCAC	rev
24245775	5	1973	ATACACTGGAACGGAAATGCGCACA	rev
24245776	0	1973	TTTTTAAAATCAACATACAATTAGT	for
24245777	0	1973	TTCATGTCCTATATGTTTTGTTACC	for
24245778	0	1973	GTTGGCTGTACTGTAGACAAGCAGT	for
24245779	0	1973	TAGGGTTTTTCAGTTTCATTATCAT	for
24245780	0	1973	TCATTATCATTTTCATTTTTTAATG	for
24245781	0	1973	GAATTGAACCCAGGTCCACTGCAAG	for
24245782	0	1973	TGTCATTCATAATGTACAATTATAG	for
24245783	0	1973	AAAAAGATAATTTTATGGTTGAGGA	for
24245784	0	1973	ATAAGCATAAAGATTTTTTTTTATT	for
24245785	0	1973	ACAACTCCTATATAGGCAAATATGA	for
24245786	2	1973	GATAGTAATAGTCCCAACCACAGTG	rev
24245787	1	1973	TGTATTTTCTTTAATTCTCTCCCAC	rev
24245788	1	1973	TTATTATTTCTTTATTTTCTTTTTT	rev
24245789	1	1973	TATTCAAGAAAAATTTTCAGGAGTT	rev
24245790	2	1973	AACAAAGTAGATTTATTGGACTTCA	rev
24245791	0	1973	ATCAGTGAAAAGATATGCTTAAAAC	for
24245792	0	1973	ATACATCATTGATGAATGCAACTTA	for
24245793	0	1973	TTAAAACTACAGTATGGTGTGGCAT	for
24245794	4	1973	ATACAGCTACTGAGTAGAAGAGTTT	rev
24245795	2	1973	TCTTAAAAGAGCACTTACTGTATGG	rev
24245796	1	1973	TAGCATATGTGTTCTTCCTACAGTG	rev
24245797	1	1973	AGGCTGAAGCAGGAACATTTCAAGT	rev
24245798	1	1973	TATATAGTTCCCAGCTGGTTGGGCT	rev
24245799	1	1973	AAACATTGTATTCCAACATATAACC	rev
24245800	0	1973	CTTTTTCAATCATAGTCAAATTCTG	for
24245801	0	1973	ACTTGTTTAGATAGGTATGCTCTCC	for
24245802	2	1973	CATCACTCAACAGCCCAGTCTGGCC	rev
24245803	2	1973	TGCCTGGCTGATTTCTTATTTTCTA	rev
24245804	1	1973	ACTATTTTTGAAACCATTCCTCCCA	rev
24245805	0	1973	TCCACTAGTCAAGCTCATTTGTTTT	for
24245806	1	1973	TCATTTGTTTTTGAGAACTGTCATT	rev
24245807	0	1973	AATAAATACTGACTTGACACTTTCA	for
24245808	0	1973	TAAGAGTTCCTTAGCCTTGCAGCAC	for
24245809	0	1973	GCAGCACCAGAGCAAGAACAAGATC	for
24245810	3	1973	TCCTCAGAATCAGAGTGAAGAGGAG	rev
24245811	0	1973	GGAGCAAATAAGCATGCTTTGAGGA	for
24245812	0	1973	AAAATAGTCTTTTCAACAGCTGATG	for
24245813	1	1973	GAAGCTGGACCCCTGCCCCATATCA	rev
24245814	1	1973	CGGCCTAGAAACTGCTGCTGGAAAC	rev
24245815	0	1973	ATCAGGGTCTTGGCGGAGATGAGAT	for
24245816	19	1973	GCTTTTATAATACTCTGAACTTTTC	rev
24245817	0	1973	TTTCATTACAGTGTACAACAAATTG	for
24245818	9	1973	GGTACTTTGAAACCCACTTTTAAAA	for
24245819	9	1973	CCAGGAATGGCAAAGTATATAATGT	for
24245820	19	1973	CCTGTTTTATTTCTACCCCTGCCCC	for
24245821	2	1973	CAATTTAAAATACGTGAAATGATTA	for
24245822	0	1973	CATTTATCTGCAATTGATAATGTGA	for
24245823	4	1973	AATGTATATATGAGAAACTTGACTC	for
24245824	29	1973	AAAATATTCATAGTGTTTGTGAGAA	for
24245825	32	1973	GAAGAAGCAAGCAGTATACTTACTT	for
24245826	31	1973	ATACTTACTTCGGGATTATGGTTCC	for
24245827	15	1973	CACATCTGGCACGGTATTATCATTG	for
24245828	5	1973	TATTATCCAAACGTTGAGTTCTCTT	for
24245829	0	1973	GTTTAATATATCATAATTTCAATTG	for
24245830	0	1973	GTAACTTGGACTGTGGAACCTCAAA	for
24245831	3	1973	AACGTTACTGGTAGGATGGATTCTG	for
24245832	0	1973	CCTTCCAGTCCAGTCCTAAGGAAGG	for
24245833	1	1973	AGTGTCTCTGACCGATGGCTATGGT	for
24245834	2	1973	TTTTCTCTTGAATTCTACGTTTGTC	for
24245835	3	1973	TGTAGACTACTGTCTTCAGCTGAGG	for
24245836	0	1973	ACTGCTGCTATCTGGACTTTACTGA	for
24245837	0	1973	ACTTTACTGAACGGACTGCTGGTGT	for
24245838	0	1973	CTCTAAATGGGTCCACTTCCTCCGT	for
24245839	30	1973	AGACCCCTTTTTTAAAAAGTAGCAA	for
24245840	51	1973	CTAGGAGGAGAGTGCAAAAGGTTGG	for
24245841	75	1973	GACCATCTTCGGTTTTACTTCCACA	for
24245842	3	1973	CTTTTGCCAGCCTGAGTTTTCCAGA	for
24245843	34	1973	AATAATCTGCCAAAGCAGTCCCAAA	for
24245844	13	1973	TATCCAGTTAACAAAAGCATATTTT	for
24245845	2	1973	GCAGTCCCGAAGCTCAGCCTAAGGG	for
24245846	0	1973	AGACAACTTCTGCCCCTAGGAATCT	for
24245847	0	1973	AGCCAGACATTCGGAAGATGGGAAG	for
24245848	0	1973	TGGCGTGTGTGGCACTTCCAAGACC	for
24245849	0	1973	ATGTCACCAATACAACTACCATGAT	for
24245850	0	1973	TACAATCCATTTGGTCTATCTGGAA	for
24245851	0	1973	GTAAATTTCTACTTTACATAACATT	for
24245852	0	1973	CTTATATTTTCTGTATTCTTGTTTG	for
24245853	0	1973	GCACTCGGGAACGTGGGGGAAGAGT	for
24245854	0	1973	TGTGGAAAGACGGGGGGAAGGCAAT	for
24245855	0	1973	CTGCTAGCAATGATGTTCAGAATTC	for
24245856	0	1973	CGGTTAAAGGTGGAATTGCTTTCCT	for
24245857	0	1973	ACCATGCTATGGCGCCTGCAGCAAA	for
24245858	0	1973	CCATTTGGCATGCTTTCTGGCCATT	for
24245859	0	1973	GAGAATACAACCTCCCTAGTGTCCT	for
24245860	3	1973	AAGTTCTGTGATCGGATACTGGGTA	rev
24245861	18	1973	AGATCTCCGAAAGTAAACACAAAAT	rev
24245862	39	1973	CTTTGTTGGACAGCACTCTCCTTCC	rev
24245863	21	1973	GGCACTTGCCAGCTACATCTTTCTC	rev
24245864	15	1973	TAGCTACCGATGGGCACTTTTATCA	rev
24245865	20	1973	GAGTCTCAAGGGAGAATTTCAATCC	rev
24245866	7	1973	GCTATTTTTTAAAAACAAAATAAGG	rev
24245867	32	1973	GACTTGTTGTTTCTTTAATTAGTAA	rev
24245868	16	1973	CATCTCTACAGACGATCAGCTGTTA	rev
24245869	10	1973	CAACACGCTCTTCGAGAAGAAAAAA	rev
24245870	6	1973	ACCCACACAATGCTAAATTTTCACT	for
24245871	1	1973	TTATTTGCTAGTGATTATCTTTTAT	for
24245872	3	1973	TGGCTGCTTTTGCCTTACCACCCCT	for
24245873	7	1973	CGCAGGGCGGCATAGAACTGCCTAT	for
24245874	2	1973	AAAATCTTAAAATAGAAAATTATGA	for
24245875	2	1973	ATAAACAAACAGTAACTAAATAAAC	for
24245876	4	1973	TGCGAATTCTCATTGGGCAGGTTTC	for
24245877	22	1973	TTCAGGAACTGGAATACACACACCA	for
24245878	13	1973	GGCCATTGGTGTGGTATGTTGTGCT	for
24245879	0	1973	GCTTGATAACTGTTAACATGACCAT	for
24245880	0	1973	TAGCTTCCTTCCCAGCAGGGGGTGG	for
24245881	0	1973	GGAAAACTGTCACCTCCCCAGAGGA	for
24245882	0	1973	TCTTGCTTTCAATGTTTACACAATT	for
24245883	0	1973	ACCAGTGACCATCAGGAACAACCAA	for
24245884	0	1973	TAAGTAACTATGGATGTCTATGAAA	for
24245885	0	1973	GTTCTTCATAGGCCGTGTATGCAGC	for
24245886	2	1973	TATGGCACACACAATCTCTGTGGCG	for
24245887	0	1973	TATTTCCTTCAGGACTGCTTTCTCA	for
24245888	3	1973	GGTTTGGGGTCCGCGGCGGGCGCCG	for
24245889	1	1973	CTTGGTCTTCACGGGGTCATGGTCT	for
24245890	5	1973	GCGGCACCAGCGGGCGGCTCCATGG	for
24245891	0	1973	AAACTCAGCGGGTCTCAGAGCGATG	for
24245892	1	1973	GCGATGGGAGGGGCTCATGGAAGTC	for
24245893	0	1973	CCGGCTTGTGACGGCGGGGGAGTGG	for
24245894	0	1973	CGTGAGCAGTGTTCTGCATCCCAGT	for
24245895	0	1973	GAAAGGCATGTTTAGATTTTGGTAT	for
24245896	0	1973	TCACTATAAAATGTTAAGTTCTCAG	for
24245897	0	1973	GTCTTGTGCCATAATGGCAAAATTT	for
24245898	0	1973	GAGAATTATGCATCATAACCTCATG	for
24245899	0	1973	TCTCATGATCTACGACCTGTTATTC	for
24245900	0	1973	CCTGTGCAGTGATGATACAGCATAA	for
24245901	0	1973	CTTCTCTTGTACACTGGATCAAACA	for
24245902	0	1973	TATTTGTATACACGCCATCTCATTT	for
24245903	0	1973	ATGAAAATTGTGCACTAATAATTTG	for
24245904	3	1973	GAGTAATGCTCTCTTTATGGGTGAT	for
24245905	1	1973	ACATAAAGACTGCCACCGACAATGT	for
24245906	3	1973	TTTGATGGTGGTGACCACAGGCACC	for
24245907	0	1973	ATGTAACAAACATGACTCTCAAATA	for
24245908	0	1973	TCAGGCATATCAATTTGCAAGTGAA	for
24245909	0	1973	TGAATTCTTTGGGTTTTACTGGAGG	for
24245910	0	1973	AGTATGGCCAGACTAGCCTAGACCT	for
24245911	0	1973	AAGTTTGGGAAGTGAGGGAATACGA	for
24245912	0	1973	TCTCAAAGAACTGATGAATAAAAGA	for
24245913	0	1973	ATAGCAGAGACAGACAGGAGGAAGC	for
24245914	0	1973	ACCCCTAGTGACCTACTTAGTTTTC	for
24245915	0	1973	TCATCTTGAGAGCCTTATCAAACAA	for
24245916	0	1973	TAACTGTTCCCCATACCTTCTACCC	for
24245917	0	1973	CTGAACATCCCCGTACGAGCCACCA	for
24245918	0	1973	GAAAAGAGCTACGACACAGCGTCCT	for
24245919	0	1973	TGGTGCAACTGCACAGTTCTCACGA	for
24245920	0	1973	ATATATTCAAGGCTGATCTGAATTC	for
24245921	0	1973	CTGCAGTGCTAGGAACTAAATCCAG	for
24245922	0	1973	AGGTTAGGACTATAGCAATTAAACT	for
24245923	0	1973	AGAAAGTCATGCGTATACACAGTAA	for
24245924	0	1973	ATAACAGCTATCACAAGCTTCCTGT	for
24245925	0	1973	CATTACATTATTGTGCTGTGTTCTA	for
24245926	0	1973	AACAACAACATGCGAAAAGAATTCC	for
24245927	0	1973	GCAACTTAAGGCAGAGATCTTAGTA	for
24245928	0	1973	TTATGCTAACCATATCCTCCTGAAG	for
24245929	0	1973	AAATTCCATTTAAGAAAGCTTTGAG	for
24245930	0	1973	ATTACTATATTTGCTTTTTACATTT	for
24245931	0	1973	GTTGTTAATGACTGAGTCAGACCAT	for
24245932	0	1973	AGAGGATTGCAGCCCCATAAGACTA	for
24245933	0	1973	GGACTCCAGATACGTAGCAGAGGAT	for
24245934	0	1973	TGGGTGCACGACGACCCTCATAGAG	for
24245935	0	1973	AACGAGTAAAATGATTAATAAAAAA	for
24245936	0	1973	AGCATCTACAAACACAGTTCTAGAC	for
24245937	0	1973	GGAGAATCTAAAAAATTTTAATAGG	for
24245938	0	1973	TCAGCTACTACGCGCTAGCAGAGCT	for
24245939	0	1973	GGAGCCAGGAGCAAAGAGGGAGCCT	for
24245940	2	1973	CTTAGGGCCAGGCGTCCCAGCTAGG	rev
24245941	23	1973	AGAGAAACTAACCATCCAACAAAAG	rev
24245942	13	1973	TTTAGGGACCTGCACAAATTAAGAA	rev
24245943	10	1973	GGAAACAGCTGCATAAGCAACATGT	rev
24245944	1	1973	AATGATCACTTTGTGTAAAATTCAT	rev
24245945	30	1973	GTGCACACAAGTGTGATGAATTTAT	rev
24245946	10	1973	AAGAAAAAGACTGTGTCAATAGCAT	rev
24245947	0	1973	GTGATAGACAAACATTATTAAATGC	for
24245948	5	1973	GGAAAATTTCCAGAAAGGGATTAGT	rev
24245949	4	1973	AGCCGCTTTCTTAAAATCAAAATCT	rev
24245950	30	1973	GGAGAACAGAATAAGAAATGTGATA	rev
24245951	8	1973	GGGATTTCAGCTACAGACCACAGCC	rev
24245952	9	1973	CTTGTGAGAGGACCTCTTTATTCTT	rev
24245953	26	1973	AACCCTAACATTATTCAGCAGGGCT	rev
24245954	0	1973	TTTTTTATGTATTGTGTAAGACAAA	for
24245955	0	1973	AGATGTTTCTGGGCTTGTAACATGC	for
24245956	0	1973	ATTAAATACAATGAATTCATTGCTT	for
24245957	0	1973	TCATCTACCTCAAAAACTCCTAGCA	for
24245958	0	1973	CATCAGAAATTACGTCAGAAATTTG	for
24245959	0	1973	GAAATTTGTATATCTGTCTGGTTAG	for
24245960	0	1973	ATATGGCTAAATTGTCTCTCAATGG	for
24245961	0	1973	AAAAAATGTAAGCCTTATCCTTCCT	for
24245962	0	1973	CCATTTGCCTTTCTTTATTTTCTGC	for
24245963	0	1973	TTTGGCAGTTGTTGAGTAGACACTG	for
24245964	0	1973	GTTGATGATGATCTTCTATGCAAGT	for
24245965	0	1973	TCCTCAAAGACGTGCTTCAAAGTAT	for
24245966	0	1973	AGAGCAACACATGGACCTTGATAGG	for
24245967	0	1973	CTCACTTGCCCCTTACAGGACTCAG	for
24245968	2	1973	GGCACTGCGGGTCTTACAGAAAAAT	rev
24245969	2	1973	AAAGATTCTTCTGAGCTGGGTTCGA	rev
24245970	0	1973	ATTTTTATTTGGGGGCTGGGGTTCT	for
24245971	0	1973	GAATTCCCAGCACTGAGATAGCCAT	for
24245972	0	1973	TTGGCTATCTGCCTAGGTCATGGTT	for
24245973	0	1973	GCTGGTCGGTTCCTCCTCGGGGGGC	for
24245974	0	1973	CAGCTGGAGCAGCTGCTGGTGCCTC	for
24245975	0	1973	AGGCTTCACCTCCTGAGAATCGGTG	for
24245976	0	1973	CCTCGAGAGCTCGGGAGCAACTGCC	for
24245977	0	1973	CTGCCAGAGCATTGAAGGCCACACC	for
24245978	0	1973	CATTGCAAAATGCCAGTTAGGCATA	for
24245979	0	1973	AACACAAAATTTAAAAAATAAATTG	for
24245980	0	1973	GGATGTAGCATAACATATTAGAGAA	for
24245981	0	1973	AGTTTTTTATCCGTTTGCTGACACA	for
24245982	0	1973	CTTGGATTATATTGTCTAAGGAAGA	for
24245983	0	1973	TTTGCTTTGCCTGATAACAAGCTTT	for
24245984	0	1973	ACACAACAATTACGAGGCCTACTTT	for
24245985	0	1973	ATCTGATATTGCCTACCAGAAAGAG	for
24245986	0	1973	AGAGAGGAGAGAGAGGGAAGAGGGA	for
24245987	0	1973	CATTTCTCAGGCTAGGAGTATTGAT	for
24245988	0	1973	TGAAAGCCTGTAGGAATTTTTCTCC	for
24245989	1	1973	ATGTTGCCCAGGACATCTTCAAAAG	rev
24245990	5	1973	ATTATCAGAAGATGAAGAAGCTGAA	rev
24245991	1	1973	AGATCTACTTTCGGCACTGAAAAAT	rev
24245992	0	1973	AGAAAAATAATGGGATGTTTTAAAA	for
24245993	0	1973	CCATTCTGCTGCGTTATAGAACATA	for
24245994	0	1973	AAAGTCTTATCTCGAAGGTGTTAGA	for
24245995	0	1973	GACATTGGATATGTTAGGTATTATG	for
24245996	0	1973	TTTAAGAATAAGAAAGCACATTGCA	for
24245997	0	1973	CATTGCAATATGTCTTGTGTTTCTA	for
24245998	0	1973	ATTTGCATAGACAAGAGTATAGAAG	for
24245999	0	1973	GAGTATAGAAGTGCAAGAAGAATAC	for
24246000	4	1973	GCAATTAAAAATTCAGAGTCTACAA	rev
24246001	0	1973	ACAGGGGCCAATGTTTCTGGATGCA	for
24246002	0	1973	CTTTGTGGCCTTTACTAATCATTTT	for
24246003	7	1973	TTTTAACCACATCTTTGATGGTGTG	rev
24246004	0	1973	AGATTGAGGGGCACTGGAAGAAACT	for
24246005	2	1973	AGACAGAACTTAGAGAGCTTAACAC	rev
24246006	0	1973	TCATTCAGAGGAGAACCCAAATCAG	for
24246007	0	1973	CTTGAAGAGTGTTACAGAATTAGGA	for
24246008	0	1973	TTAGGAGAGTCTTTGAAAATGGTGT	for
24246009	0	1973	CATCTTCTAAATACTCCTGAACTCT	for
24246010	4	1973	CAAAGTGCCACCTCCATGGAAAAGG	rev
24246011	9	1973	AAAGGTGAAAGTACAGGAAGCCGTG	rev
24246012	8	1973	CAAGCTTGACTCATGGAAAGAAGGT	rev
24246013	6	1973	AGTAGATGCAATCCAAAAGAAGATC	rev
24246014	1	1973	AGCGTCCGCCCCTCACTGCCTGTGA	rev
24246015	0	1973	GACAATTTCACTGTTTCTTGAAAAT	for
24246016	0	1973	ATTTCTTCCTTGTGAAAGCCAAGGA	for
24246017	0	1973	TTATAGGAAAGCCGGACGGATTTTC	for
24246018	0	1973	TGCATGTATGGGTGTTTTTCCCTTA	for
24246019	0	1973	ACCTGGTCTACACAGCATGTTCTAG	for
24246020	0	1973	GGAATTATATGTGTGTGGCAGGGGC	for
24246021	0	1973	CAGATCTAGATGCATTAAGAAATAC	for
24246022	6	1973	GGTGTGGCTGCCCGTCTTGCACAGA	rev
24246023	9	1973	GTCTCCACTGCCATCTCCTCCTGAG	rev
24246024	0	1973	GTAATTTGTTGGCTGATATATTCAA	for
24246025	26	1973	GCTAAAGGTTGCGGCTCCTCAGTCA	rev
24246026	0	1973	CCAGGTACTGGACTCTTACTTGAGT	for
24246027	0	1973	TTTTCTTTTAAGTTACTTCGTTTGT	for
24246028	0	1973	GTTTGTCTTTCTATGCATTTTTGTT	for
24246029	0	1973	TTACATGGGTACCCTTGAACTCCTA	for
24246030	0	1973	AACTCCTAGATTTAAGTGTTCCATC	for
24246031	0	1973	GCTTTATGTATTCAAGAACTCTTAA	for
24246032	0	1973	CTACACATGTGTGTCAATGACATAA	for
24246033	0	1973	GGCCAGCCACAGGGAGATCCTGTCC	for
24246034	0	1973	TGCAGTCATGGAGTACCTACACCAG	for
24246035	0	1973	ACGGTCAGTTGCTGCCTTCCTGCTC	for
24246036	0	1973	CCAGCCGACCTCGTGCTGCCATGGC	for
24246037	0	1973	TCCACAGCTCGAGCAGACTTACCTG	for
24246038	0	1973	TCTGCAGCTGTATGGCCTGGCTAAC	for
24246039	0	1973	ACAGCAGGTAGAGATCCTCAAGGAG	for
24246040	1	1973	GAGCCTGCGGACGGACCGAGGGCCG	rev
24246041	8	1973	TTGCATATTAATTTGGGTATTCATT	rev
24246042	0	1973	TTTTATGAATGAGCAGAACAGAAGT	for
24246043	6	1973	TCCACATCAACAGAACTATCAACCT	rev
24246044	7	1973	TCAGTATTCTCCCAAACAACAGCAG	rev
24246045	10	1973	CTTGATTGCACAGGGGGAGGTGGGG	rev
24246046	2	1973	AAGGGCTCTTCTATGGAATCCAAAT	rev
24246047	0	1973	GGTGAACTTTGGATTATGGTAGGAC	for
24246048	4	1973	TCCAGAGCAGACTTACTTGGTCACA	rev
24246049	2	1973	CACACATTCATACGCAGACAGGATA	rev
24246050	4	1973	AAGCAGAAATCGCTGCCAGACCTGG	rev
24246051	9	1973	ACCGACAGCATGACACTTGTCAGTT	rev
24246052	12	1973	ACAACTTGACACTGATGAACTTGAT	rev
24246053	0	1973	AATTCATTGAGCCGTCCAGGTGGTT	for
24246054	4	1973	CAGGTGGCATATGGTGGATACTACT	rev
24246055	10	1973	GTGGATACTACTATGGAAGTTGCTG	rev
24246056	10	1973	CAGTTAGTGTACGCTTATGTTCGTG	rev
24246057	0	1973	GTTTGATGTACTGATAAGGCAGACC	for
24246058	4	1973	GTTGCAGTGTGTGTCTGTATATTTG	rev
24246059	9	1973	GCAGCACTACTGTATCTTTGTTGAG	rev
24246060	11	1973	AAGATAAGCGAGCGATGAGTCAGTC	rev
24246061	11	1973	AAGCCATGAAAACTTGCTTTGAGAC	rev
24246062	5	1973	TACAACAGCACCAATTGTCCAAGTT	rev
24246063	3	1973	AAAAGAATTGATCAGTTTCTTCATT	rev
24246064	0	1973	CTATGCATGCACCGTCCAAGCAGTA	for
24246065	0	1973	TTACGGATCAATGGGAGAACAAAAT	for
24246066	3	1973	TATCACTGCCATAATAACTTCACAG	for
24246067	0	1973	ATCAGTGACACCGAGCAGCTTCAGT	for
24246068	0	1973	TTTGAGAAGTTACTGGTTATACTGT	for
24246069	1	1973	CTAGAATCATGTTTGAGAAGAGTAT	for
24246070	1	1973	TTTACTGTTACATGCCACAGTTGCT	for
24246071	4	1973	CTGAATATACTGAATGGCACATTTC	for
24246072	11	1973	CAGAGGTCAGCCTCAAAGGTGACTG	for
24246073	1	1973	ATTGGTGAACTGAGTGAGTCCACAG	for
24246074	0	1973	CCGTGTTGCACAATAAGAAGCACCC	for
24246075	4	1973	TGCACTGAAATACGTGCTAAGTGGA	for
24246076	4	1973	AAAGTTATTATTTCCTGGAATTCTT	for
24246077	0	1973	CTTGTCCCAGACTACTGTGGTTTCC	for
24246078	0	1973	GAACTTCTTTTTTAAAGGGGAGTAT	for
24246079	0	1973	ACACGTTATAGAAAGCAACTTTACT	for
24246080	0	1973	CCAAGTCCTGTCCTGCTAAATTGTA	for
24246081	0	1973	CCCTCACATATGATCCCCACTCCAC	for
24246082	0	1973	CCAGTTCTCTCCCTCCATCCATCTC	for
24246083	0	1973	TGCAGGCAAACAGCAACCCTGTATT	for
24246084	0	1973	GATCAGGGAGACCTACTTGGTTCCA	for
24246085	0	1973	CAAAAATTACAACGACTTACATATT	for
24246086	0	1973	GTATAAGCAATATATTATGGACACT	for
24246087	0	1973	TTCCTATGAATCCCAAGGCACTATT	for
24246088	0	1973	AGAGGATGTGATGGAGGGAATTCTG	for
24246089	2	1973	TAGTAAAGGACACTTTGAGAAATCA	rev
24246090	2	1973	TCACATATGGAAAGGAACAGGAAGA	rev
24246091	0	1973	ATCAGAGCAAAATTAAAAATGATCA	for
24246092	1	1973	GGTACTGTGATTCAATTTTAGGAGT	rev
24246093	0	1973	AAACTAGAAAGTCGATGGATTTGAG	for
24246094	0	1973	ACATTTTTCCAAGTATAAGCTTGTA	for
24246095	0	1973	TTCTTTTCCTCTGTGCTATATCAGT	for
24246096	0	1973	AGAGATAGCAGTGTTTCAACGGAAA	for
24246097	0	1973	CAACGGAAAACCTCCTATTGTGAAC	for
24246098	0	1973	AGGGTCTTCTGATTGTTCTATACAA	for
24246099	0	1973	ATTTTAAAAGCCCAAAAGCTTAAGT	for
24246100	0	1973	TGCTGCCTACTAAATTTTATTTGTT	for
24246101	0	1973	TATATAGTTTGTAGTTGCTTTTACA	for
24246102	0	1973	GTGTCTTGCCCAAACTTGATTTAGG	for
24246103	0	1973	CTAGGAGCATGGAAAAAGGCCTACC	for
24246104	0	1973	ACCCAAAGTCCATTACATCCACACC	for
24246105	0	1973	GAGACTATCTGCACAGGTGAGAGTA	for
24246106	0	1973	AGACCCTGTTTCAGGTTCTCATCTT	for
24246107	0	1973	TTCTTATCTTCTTATGACTCCCTCT	for
24246108	0	1973	TGTCAAAGGAATATATCTTCAGACT	for
24246109	0	1973	TCCTACTTTTTAATGCAATGGCCGT	for
24246110	0	1973	CATGTTGTAGACCTTTACGGCCAAA	for
24246111	0	1973	GATCCACAGAGTGAAGTGGAGGCCC	for
24246112	0	1973	GAAGATTTCTTTAAAAATGTGTCTG	for
24246113	0	1973	GCGGGCAAGCCAGGTCCCTCTTGTA	for
24246114	0	1973	TTGTGGGGAGAATCACCCGCGCCAG	for
24246115	0	1973	ATACAGCTTGCTCACTAGCGCTCAG	for
24246116	0	1973	TGGTGTGCAGCGTCTGATCACACTC	for
24246117	0	1973	GATCCTGCCCCTAGATCAGCAGCTG	for
24246118	0	1973	GAGCTGTTGGGCGCCCCTACTCATG	for
24246119	0	1973	AGATCCCGGAGACCAACACGACGCA	for
24246120	0	1973	GACCGAAGGTCCAGAGCCTGCAGAG	for
24246121	0	1973	TGCCTATCTGAAAGGGACCGTGCTC	for
24246122	0	1973	TACTGAGCACATCCGGATGATGCAG	for
24246123	0	1973	TGAACTGAACAGTGCCCTTTTCCTG	for
24246124	0	1973	TTTCATAAAAATAACATCTCTTTCC	for
24246125	2	1973	AGTTAACTCAGTCGTTCTTCTCACA	for
24246126	6	1973	GAGAATCAAATGTGGGATCGGAGCT	for
24246127	1	1973	CCCATTCACAAATGCCAAGTTCACC	for
24246128	1	1973	CTACAAGACTGTCGCCAGTTAGTTC	for
24246129	0	1973	ATTTCTTAAAAAATTTTAACAACCT	for
24246130	0	1973	GCATGCTGTTGTTAAACAGGGAAGT	for
24246131	0	1973	TTTCTTATCACCATCTTTGATTACA	for
24246132	0	1973	CTCACCTCCCTCCAATCCATAATGG	for
24246133	0	1973	CTTCGTCGTCATCGTCACCCTCATA	for
24246134	0	1973	ACTCACTTCTGGATCCATAGTTTTA	for
24246135	0	1973	TTATATTCTCAGGGGTCTCTGCAGC	for
24246136	0	1973	TTTGCTTTTTATTTTATTTTCCTTT	for
24246137	0	1973	GTAAAAATCTATGTTATGGTGGAAG	for
24246138	0	1973	TCTGGAATCTCGTTGAGATGCAAAA	for
24246139	0	1973	TAGTAGAATACAATCCTTGCTTAGT	for
24246140	0	1973	AATTCTGATCCTAGATTTTCACAAG	for
24246141	0	1973	CAATTTCTTCTACACACGTTGCATA	for
24246142	0	1973	CACACATTTCTGATTTTGTGTGCTG	for
24246143	0	1973	TTACATTATAAAAGAAAACCTGTTT	for
24246144	0	1973	ATATGTCATAGAAGAATCACAGAAA	for
24246145	0	1973	TAATTATGAAAATTGAAGAAACAAA	for
24246146	0	1973	TGGTAATGATAATGATGAAGATGAA	for
24246147	0	1973	TGATAGAATGTAGAGCAAAAATAAT	for
24246148	0	1973	TCAATTTTATATGAAGCGAACTTCC	for
24246149	0	1973	CTACTTTCAAAAGCGTATCTGGCAA	for
24246150	0	1973	AATTGAGACTTTACAACATTTCTGT	for
24246151	0	1973	TTTTATTTGAACGTAGAGTTGAAGG	for
24246152	0	1973	GTTCATCTTCATGTTTATCATTACC	for
24246153	0	1973	TACCATAAGGATCATCATCATTCTC	for
24246154	0	1973	TTTTGAACTCATTAGCACCAAGATA	for
24246155	0	1973	CAAGATACTCCTGAGCAAGTTGTTG	for
24246156	0	1973	AATTATTATTTTCCCTTGTTGTTTC	for
24246157	0	1973	GTTGATATTTGGCCTTGCCTCGCTA	for
24246158	0	1973	CAGTTTAGGAACTCTACTACGTTTG	for
24246159	0	1973	TTATAACATCACGTTTGAGATTTTC	for
24246160	0	1973	CTACACTTGTTACCGCTTGTCCTGA	for
24246161	24	1973	CTCCAGGAGAGAGGAGCAGAGGTCC	rev
24246162	0	1973	GGCGGCGGCCGCAGCGGCGGCCACG	for
24246163	0	1973	GCGCAGGGGCCGTGGCTGCCGCCGC	for
24246164	1	1973	GCCCCCGCCGCCAGCCCTGGACGAG	rev
24246165	3	1973	GGAGGACGCCGAGGGCAAGGATGGT	rev
24246166	9	1973	TCACTCCCAAGAAGGCACAGACAGA	rev
24246167	21	1973	ATGTTGATTTAAGCGCGGCCCGGCT	rev
24246168	2	1973	GATCCTTACTACAACCTCACCATAA	for
24246169	0	1973	CTGAAATCAGCCATGCTTGTAGCCA	for
24246170	0	1973	TGTGAAAAAGCAAAATGTTAGAACT	for
24246171	1	1973	TCTGCCCTGCAGTAAGATATAGGTC	for
24246172	1	1973	GCAACGATACAAACTGGGTTCCATA	for
24246173	4	1973	TGATGTTGGTTCAACAACTAGAGCA	for
24246174	0	1973	CTCCAGCGTAAGTTGCTTTCTTACG	for
24246175	1	1973	GGGAAGGAAGTAGAGTGTTCGCTCA	for
24246176	0	1973	CCCCTTTTACCAATGGGAGATTACT	for
24246177	0	1973	TGAAAAAGGGTTGAGCAAAGCCCCA	for
24246178	0	1973	AGCCCCAGTAGATCTTTTTTTCTTT	for
24246179	0	1973	GTGGGCAGCACCATTCCAGCGGCAG	for
24246180	0	1973	TCTTTACTTCCTGGCTATAGATACA	for
24246181	0	1973	TCCAACTATGATTTAAATAAACCTT	for
24246182	0	1973	TTAGTAATGGTTCAATTAACTAAAT	for
24246183	0	1973	TCTAAAAATGAGCAAAACAAAATTC	for
24246184	0	1973	ATACCTGACTGCTAGAAGGCCTGAG	for
24246185	0	1973	TGACAGGCCACTGACCTGCCAAACT	for
24246186	0	1973	TTTTAAAGGAAAAGCAACCAACTGT	for
24246187	0	1973	CTAGCAGTAAACAGCTAACTTGATT	for
24246188	0	1973	TTGAGTTCCCAGTACAACAAAGGAT	for
24246189	0	1973	AGTTACCTAATCCCCACAATATAGT	for
24246190	0	1973	GTTCGAATAAGGATCTGCCACTAGG	for
24246191	0	1973	CGAAGTGTTGTTAATCATACTACCT	for
24246192	0	1973	ATGAAAAGCATATTTATAAAAGTAC	for
24246193	0	1973	AACTCAGAAAGTATATTAGCTGCTA	for
24246194	0	1973	TGCTTATCTCTTTCTGGCGTTGACA	for
24246195	0	1973	CCTGCACATCTACCTCGTGCCCACG	for
24246196	0	1973	AGCATGAGCCAGATCCAGTGAGAGG	for
24246197	0	1973	TGAAAGGGACACAGAACTGACTGCA	for
24246198	0	1973	CTTGTAGAAAATCAAATAAAGCAAA	for
24246199	44	1973	ATCAAAGGAGTTTGTTAACAGAGTA	rev
24246200	13	1973	CACACAGACCTTGTTAGCATCCTAG	rev
24246201	5	1973	GAAAGGTGCAGAACACTCCATGAAG	rev
24246202	27	1973	TGGCTGCTGCCTCGCCCTGCCCTCT	rev
24246203	24	1973	AGACGCAGCTTCGCGTTGGTCAGAT	rev
24246204	10	1973	AAGGACAGTTGTGTCAAGGTGAACT	rev
24246205	63	1973	TTCCAGAAATTACCTGAATTGATGG	rev
24246206	23	1973	ATGAATCTATGGTGGTGGTGTTGGA	rev
24246207	13	1973	GATCTCAAGAACCGCCTGGTTCCCT	rev
24246208	11	1973	GAACTACATGGGGCCGCTGTTCCCT	rev
24246209	41	1973	ATCCTAGTAAAGACAGAAAGACAGC	rev
24246210	7	1973	GACAGAAACACCCCCTGCCTTCAGA	rev
24246211	4	1973	GAATCCAGCCTGCGAGAAAGAAACT	rev
24246212	34	1973	TCAAGGCCCTCTTGGAGAATCACAC	rev
24246213	30	1973	GGCAGATAGGTCCACTTTTACCTAA	rev
24246214	28	1973	ACCAACATCAGAATCATCCCAGGTA	rev
24246215	51	1973	CCCAGGTTTACCACCCCCCACACCT	rev
24246216	44	1973	ATGGTCAAGGGCGAGTTAAGGATCG	rev
24246217	56	1973	AAACCAAGTGCTGACTCTCCATGTA	rev
24246218	10	1973	ATGCTGTGGGTGGGGGAGACTCAGC	rev
24246219	39	1973	GTGGGTTGTGGCCACAGGAAGAACA	rev
24246220	3	1973	GAAGGAAGGAAGGAAGTGAGCAAGA	rev
24246221	21	1973	GCTCATTAGGCAAATTTTTTACTTC	rev
24246222	4	1973	AAATAAAATTGATACAGATGGACAG	for
24246223	15	1973	GCTCCATGGACATAGTGAGCCATTA	for
24246224	29	1973	ACTGCTAATGAACGGATCAAACCCG	for
24246225	5	1973	CTGTTTGATAGACAGTGGCGACGGG	for
24246226	0	1973	GCCCGCGGCTTCCCAAGCCCCGCCT	for
24246227	0	1973	GGACGACAACTCGGACATCTACCAG	for
24246228	0	1973	TGAAGAGGACGAAGAGGATGAGGAT	for
24246229	0	1973	AGCAGACGCCGCTGAGGCCTCCTCT	for
24246230	0	1973	ATCCTTTCCTCTCTTGTTTTATGCA	for
24246231	0	1973	TACTTTGATGATCGAGGTCTTGGCG	for
24246232	0	1973	CTGACCCATTTCGGCCCACCATTCC	for
24246233	0	1973	AAATGGTGAACACGTTTTATAGAAC	for
24246234	0	1973	AACCTTGTGAGCTTTGATTTCTTTT	for
24246235	0	1973	GATTTCTTTTGTTTCGTCTCCCACT	for
24246236	0	1973	CCCTCCATAGATTCCAGTAGCTTCC	for
24246237	0	1973	TCTCCCACACCTTACTTCCCTAGCT	for
24246238	3	1973	CTTCCTACGTTTGAGGAATGCAACA	for
24246239	3	1973	TCTGGATTATAATGTATTCTCACTG	for
24246240	3	1973	AAGTAAGCTTTCCGTTCCTCAAGTG	for
24246241	4	1973	ACAGGCATCATTTGGACATGGATCC	for
24246242	4	1973	TGGATCCTCTTTAAGATGCTGACTG	for
24246243	1	1973	ATTTTAGCAGAATGGGTGAGATCAG	for
24246244	2	1973	ATACCAGTATTTGCATCCAAGTCAC	for
24246245	0	1973	ATCAGCGATCAGACCTGTATGTTAC	for
24246246	6	1973	ATCTTCTCCAGGATCAGCTTTAAAA	for
24246247	7	1973	AGGGCAAGTGCCATCCACTTTACAA	for
24246248	0	1973	AGGATCTGTGACGATTTCTGCTTCT	for
24246249	0	1973	AAATGTAAAGGTCTTTGCCTATGGA	for
24246250	0	1973	CTTCAGCACCTGTCACATGATGATG	for
24246251	19	1973	CAGCTCAGCTACCATCCTGGCCCTT	for
24246252	138	1973	TGTTCTGTTGTTGGTGTGCTACTTT	for
24246253	205	1973	GTGTGCTACTTTGGGGGAGGTCGCA	for
24246254	47	1973	TTCAGGTAAAGCTCCAACTGCACCG	for
24246255	82	1973	AATGAGACCACCCGGGGCAGCATAT	for
24246256	22	1973	GCTGCTTCCACACGATCTGTAACAT	for
24246257	0	1973	CGGCCAGGGAGCGGCCCCTTGTAGA	for
24246258	1	1973	TCCATCCAGCGTCTTTGAGAAGGTT	rev
24246259	0	1973	GAGAAGGTTGGTACATTTGAAAGCG	for
24246260	0	1973	AGAAAGGAGTAGTTTATGAGAATAT	for
24246261	0	1973	TATGCATTTAGGGATTTTAAAAATA	for
24246262	0	1973	AAGGTTGGATTATGATGTGATACAA	for
24246263	0	1973	GAAAACAAGTTATATATCTAAAAAC	for
24246264	0	1973	TTTTTGCATACAAGCATCTTCATTT	for
24246265	0	1973	CAAAGGAGAGAGCGCAGCTTCAGTA	for
24246266	0	1973	TAGAAAATAAAACTTCTTTTCTTGT	for
24246267	0	1973	TTGGAGCTGCTAATCTACATTTCAA	for
24246268	0	1973	TTCATATGGAGAATTTGGTTGGCAA	for
24246269	0	1973	ATCTAAGGCTATGCAGAGAGACTCT	for
24246270	0	1973	GTTTTTAAACTTTCTATTACAGACT	for
24246271	0	1973	AATGGTCCTTGGAGGCCTTTGTTAT	for
24246272	1	1973	CTCACCAGTTTTCCTATCAAAGCCA	rev
24246273	0	1973	ACACTGCTCCACTTACCTGGGAAGT	for
24246274	1	1973	TTCAGTCCCTCTATTTGAACTCTTT	rev
24246275	0	1973	GTGAAAGCATACCCACACTCATATA	for
24246276	0	1973	ATAGTTCTGAAACATGTATGGCTTT	for
24246277	0	1973	TTCAACTCTTTAAATGCAAAGGAAG	for
24246278	1	1973	TGTTGCTTTAAATAAAATAATATCT	rev
24246279	1	1973	TCATTTGGAACTGCTTTGTCTGTAT	rev
24246280	4	1973	CAGTAAGTGGTTAGAAACGATATGG	rev
24246281	0	1973	AAGGTTTTGTATTGGAAGAAATGCT	for
24246282	0	1973	CTAAAAGGCAAAAAATTATAGAATG	for
24246283	0	1973	AGAATGATTAGCATTTCTTGATAGC	for
24246284	4	1973	CTCGCTTGAATTACAGTAAAGAACA	rev
24246285	0	1973	TTTGTCTACCATGTTTTCAGTTCTT	for
24246286	0	1973	ATATTAAAGTCTCAGAATGATTTAA	for
24246287	0	1973	CATGTTTTGAAAACCTTTACATTTT	for
24246288	0	1973	TAAATTTACATATTAGTCACATATG	for
24246289	0	1973	CATTCCACAGGGCGAATGAAGGCAA	for
24246290	0	1973	TTTTTTAAACGTATTTAAAGTTCAT	for
24246291	0	1973	CTGTTTCCCTCCCGTAAGCTCCGTT	for
24246292	0	1973	TCCGTTGGAGGCTAGTTTGTGTGAT	for
24246293	0	1973	CAGGATGGGAAGCATCCAACATAGG	for
24246294	0	1973	TCTATGCTTTGGTCTGTTGGATTCT	for
24246295	0	1973	CACCGACAGCTGGGTCTTCATCACT	for
24246296	0	1973	GGTGCTGTATGGTACGGCTGGCCAT	for
24246297	0	1973	CTCCCAAGGGTAATGGTGCCTTGGC	for
24246298	0	1973	GTTGTCTTCCTCTTGTTTGTTAGCA	for
24246299	0	1973	CCCGCTGAAATACGTAAAGCCACGG	for
24246300	0	1973	AAAAAGCCGCTCGTAACATTTGGAA	for
24246301	1	1973	CGCTCCCGGGCGTCTTTTTGGGGAC	rev
24246302	0	1973	GGTTCATTCAGCACTCGGTACCAGC	for
24246303	0	1973	GCACCTGTGAGGTTGTGGAGTGAAA	for
24246304	0	1973	TTTCAAAGATAGCAGTGAGGGTCTA	for
24246305	0	1973	CTTACTCTTCAATCTTGCTTCAATT	for
24246306	2	1973	GAGCATCCTTCCCGGAGTCTGCACA	rev
24246307	0	1973	TCCCTGCAAGCTCCAAAAAGAAGTA	for
24246308	0	1973	CCCCAGGAAGGAGCACAACAGTTGT	for
24246309	0	1973	CTTTTAGTTGCCCTCTGAATTTAGC	for
24246310	0	1973	TCACATCTCATGCGTCTTACAGTCC	for
24246311	181	1973	CGGCGAAGTTGGCGGTGGCAGTACC	for
24246312	312	1973	GGTGGCAGTACCACTGGGGCCAATG	for
24246313	73	1973	CATGCGGTTTCTCGCTTCAGCCCGG	for
24246314	329	1973	GGGCACTCGTCTATAGTCCAGGTAT	for
24246315	11	1973	GAAAAACCCCACAAGCTTACCAATT	for
24246316	10	1973	AGTATTCCTCAGCAGAGATCATTAT	for
24246317	404	1973	GACAAAGCATGCGCGCTCAATGATT	for
24246318	334	1973	TCCGGGACTCCACGTTCTGAGTCTG	for
24246319	123	1973	AGGCAGCATGTGGACCTTTAGGGGT	for
24246320	0	1973	TTTCTTGCTGCTTCCACGGATTAGG	for
24246321	34	1973	AGAAAGTTCGGGCCTCATTGAGTTG	for
24246322	104	1973	ATGCTGAGCAGTGATAGCCAGTCCC	for
24246323	59	1973	AAAGAATAAGCACTCTTGTACTCAT	for
24246324	79	1973	CTTGTACTCATGAGGATTCTGATTT	for
24246325	64	1973	TAGATCAAGCCTCTCTCTTTTCCTG	for
24246326	181	1973	GAACTCTTTTCAGGTTAATCTGAAG	for
24246327	26	1973	GAGATAGACTGAAAAGGAGATCCAT	for
24246328	23	1973	AGCATTGCTGTTATATGGGAAGAAA	for
24246329	24	1973	CATGTATAGACTGGCACAATTGTGG	for
24246330	83	1973	GACTCTCTGCTGGTTGCGGCCATAG	for
24246331	1	1973	CCCATATACAGCGGGGAAAATAAGC	for
24246332	2	1973	CCAAGGAGATGACCAATTCCTGGAG	for
24246333	9	1973	CATGATACTTTGCAAAAAACAAGCA	for
24246334	8	1973	AGTCAAGAGGCAGGAGTACTTTCAA	for
24246335	4	1973	CCACATGCTTGCGTTACCTGGTATT	for
24246336	1	1973	CCCTGGTAAACCCCCATGCCTCCCT	for
24246337	2	1973	ACATACCTCCACACCGGGCCTGATG	for
24246338	2	1973	TAGAGAGAACTACAGTGTGGGACCT	for
24246339	1	1973	GATGAGATGAAATTTTTCAGGGACA	for
24246340	0	1973	AACTGGGATAAATAGGTTATAGTCA	for
24246341	0	1973	AGCCTCCCTAGGCAGATATAATTGA	for
24246342	0	1973	ACTACTCACCCCTACCCCTCTGCCC	for
24246343	1	1973	AGAGCAACTGGGCTCATCTACAGGC	for
24246344	1	1973	TCTACAGGCAGCAGTACATCCCGAG	for
24246345	0	1973	CAAGGGACTATCCCGACCCCATTCT	for
24246346	1	1973	CACGTCAGCAATATCAAAGGTGACC	for
24246347	3	1973	ATCTTTTTTGGAACAAGTCCCCTCA	for
24246348	0	1973	GCTGTCCCTGGGTAGACAATCCCTG	for
24246349	0	1973	ATGGTAGCCCAGATTCATATTAAAT	for
24246350	1	1973	TTCTTCTTCTTCATCATCATTGTCA	for
24246351	0	1973	TTGGCCCCTGGCACACTTTGGTCAG	for
24246352	0	1973	CTTGCCCTTCCGGTGACGGCGGATA	for
24246353	0	1973	ACGCCACCACTGCTCCTGCCGCAGC	for
24246354	0	1973	CGCAGCCTTCACCGGGACTACAGCA	for
24246355	0	1973	ATACGCCAGAAATGTTATGAGGTGT	for
24246356	0	1973	TATCATGCATTAGGTTCCTGAGAAA	for
24246357	0	1973	GACTGGTTCGCCCGGCAGAGGGATC	for
24246358	0	1973	AGCTATATTTGACGCCCAGACTGGT	for
24246359	0	1973	GAAAAGTGGTGTTTGTGCTTTGACA	for
24246360	22	1973	TTTCTATCCTCAGAATGATAGACCA	for
24246361	14	1973	GGTGACTCTTGTGGCATGGGTCTTG	for
24246362	3	1973	AAGATCCACAGATCTTGCGATTCTG	for
24246363	4	1973	TGAGTGGAACTATAGAATAACACCA	for
24246364	8	1973	ATCAGCCCATTAGGAAGTACAGCAA	for
24246365	1	1973	ACTGAAGCCTTTTTCCAAAGCAAGG	for
24246366	3	1973	ACCAAAGAGAGGCTTTACGACCAAC	for
24246367	3	1973	CAGGGCATCCACGTGTTCTTTCAGT	for
24246368	6	1973	TTTCAGTGGTTTATACTCATCATGA	for
24246369	4	1973	GGCCATCTTCTCCTGTAGCAGGAGA	for
24246370	12	1973	CATCTCCTGTTTGTATTCTTTCAGG	for
24246371	11	1973	CCTCTCTTCAGACTCCAGAGCCTCG	for
24246372	2	1973	CCGCCTCCTCTCTTCCGCGGATCCC	rev
24246373	0	1973	TGTTCTTAGATGCCTTTTTTTTCAG	for
24246374	0	1973	GATTGTGCCTCTTCTTAGTTGCTTT	for
24246375	2	1973	TAATCCTGCTGCTGTATATTCACTG	rev
24246376	0	1973	ACCATTGCTCCCCCCGCATTCTACT	for
24246377	7	1973	CAGTGGAGACACCAAAAATGGAGAA	rev
24246378	7	1973	CAACTTGAGTCTATTACTGCCCCGA	rev
24246379	9	1973	GCCCCGAGGAGCAAGCTCCAGAGAG	rev
24246380	0	1973	TCCCAGCTACTCAGGACACTCAGAG	for
24246381	0	1973	GAAAACGAAAAGGCACACTAGAATG	for
24246382	0	1973	AGGTCTAGCAGGAGTCAAGCTTTCA	for
24246383	0	1973	CCAGCTGCTGGGGAAGCTGTCCCTC	for
24246384	0	1973	GTCTTTGGAGCTAAGCATCGTGGAG	for
24246385	6	1973	CTCTGCCCTTGCCGCCACCATGCCG	rev
24246386	0	1973	GGTAATCACTTACTACTTAGAAAAA	for
24246387	0	1973	AAAAATTTTCTAGGTAATAACATAT	for
24246388	0	1973	AGGTTTATGCAGGATTGCTGCCTTC	for
24246389	0	1973	ATGGCTAGTTCTACAGCTTAGAGAA	for
24246390	0	1973	TGCAGGAGACAGTGACTTTGAACAT	for
24246391	0	1973	GTTTTGTGATTACAGGAAGACCCTC	for
24246392	0	1973	GCACACTTGCTGGATAAATTAGGAG	for
24246393	0	1973	GGAGCCATTTTCGGGTTTAGAAGGT	for
24246394	0	1973	GGTCTAACCTAGCCAATTCTGAGCT	for
24246395	0	1973	ATTCTCTGATAGTTTGTAGGGTTGG	for
24246396	10	1973	TGAAACTGCGGTCCTGTTGGCTTCT	rev
24246397	5	1973	GCTGGAGATAAGTTGCTTCCCCAAA	rev
24246398	0	1973	GAAAGCTTTTAAACACTTGATATTT	for
24246399	1	1973	GGAAATTAAGATGCAGAGCTACTGA	rev
24246400	0	1973	TGTTTTTTAATTCCAGCACTTGGGT	for
24246401	20	1973	CGAGCTGCGGGCTGATGCTATGGCC	rev
24246402	26	1973	CATGTAGTGGGCGTCCAGCCTTCAG	rev
24246403	10	1973	GGACCAAACTTAATCTCCCCACTCA	rev
24246404	9	1973	CAGAAGGAGGGAATTGGCTTTATCA	rev
24246405	9	1973	TGTTTAGCCATTCTTATTTCTTCTA	rev
24246406	37	1973	TGTGTTTAGGGATTTAGTTTCTAAT	rev
24246407	16	1973	CCCTCTCCAATCCTCAGATCTCTTC	rev
24246408	48	1973	ACTACTTCCCCCAGAGCTAATTTGA	rev
24246409	26	1973	CCACTGTTCCTGTTTCACAGATACA	rev
24246410	13	1973	TAGCCCTTGTCTGTCAGTCACCCAG	rev
24246411	48	1973	CCCTCTATGCAGTATCCTTAGTCCA	rev
24246412	1	1973	TGGAGGGGTTTATGCTCAATCTGTG	rev
24246413	0	1973	CAAAATTTGATACTATCAAGCATTT	for
24246414	0	1973	GCTGATGGATGATATAATTCCCAAA	for
24246415	0	1973	AGACTTCATTTTCTCATTTATAATC	for
24246416	0	1973	AATCTTGAATGGGTAAAACTAGATG	for
24246417	0	1973	CTAGGTACATAACCAGGGTAAACAG	for
24246418	0	1973	CACCCAGGATCCCCGTTTTTGTTTG	for
24246419	0	1973	TGGAGCATTAGCGTGTTTTGTTCAC	for
24246420	0	1973	AGCACATCTTAAGCTACCTACATTT	for
24246421	0	1973	TTGTTTATCTTCATTGGGCTTTCAG	for
24246422	0	1973	TTAGGTTGTCTAAGAAGAAAGGAAG	for
24246423	0	1973	AACAGGTAATTACGCCAGTAGACCT	for
24246424	0	1973	TGCGATGGTAGTCACCCTTGTGGTT	for
24246425	0	1973	GTGCAGGGTTGTAGGTGCTTCAGTA	for
24246426	0	1973	TCTTAGATTCTATGTGCTATGGTAC	for
24246427	0	1973	GTATCTTCTTGTAGAGTAGAAATAT	for
24246428	0	1973	GTTATATAAATTGTCTGATTTATCT	for
24246429	0	1973	TCAGTGACTCTTCATTCATAGGTTT	for
24246430	0	1973	TTTCAAAATTGGCATGACTCTATCA	for
24246431	0	1973	CTCCTGGCTTGTCTTTTCAGTCTGC	for
24246432	0	1973	TTTCTTTCTCAGGTGCTCTTATTAT	for
24246433	0	1973	CTAAGGAATGGATAAATGTGTTTCC	for
24246434	6	1973	GAAGAATTTTGCGAGCCGACCTTAC	rev
24246435	3	1973	GGAACCTGGCTAATTAGCTGTGAAG	rev
24246436	0	1973	GTGAGCTGGAAGCGTTTCCAACAGT	for
24246437	0	1973	GTATAAAAGAAAATCATGACCTTAG	for
24246438	0	1973	GCTGGTACAACAATGCCAATCAGGC	for
24246439	0	1973	TGTTTGGCTCACTGTTCTGTAATTA	for
24246440	0	1973	CCTGAACTAAACATTTTTATCTTTC	for
24246441	0	1973	TGTCATTTGTAGTCTCTCATCAAGG	for
24246442	1	1973	CATCCCAGAAAGATCTGGTCCTGGT	rev
24246443	0	1973	GGATGTGTAGCAGGATTCCAAATTT	for
24246444	0	1973	TGGAGAAATGAATGAATAGGTTGTG	for
24246445	2	1973	AGTTTGGAGCAGGTGCTGTGGGCAC	rev
24246446	0	1973	ACTTGCCCTCTTTTTTCTTTCTTTC	for
24246447	4	1973	GCTCCTGAGTGACTAGCTTAAGGTC	rev
24246448	0	1973	CAAAGTTCTTAGGTCTATATATGTA	for
24246449	0	1973	GTAAATGTTTTTGTGTAATTTGGGG	for
24246450	0	1973	GAGTGTCACAAGGAATGATTTAGAA	for
24246451	0	1973	ATAACTAGAATTCATTCATTTCTCA	for
24246452	0	1973	ATTTCTGAAGTTTCATTGGATGCTC	for
24246453	0	1973	TATCCCCACAAAGTTATTTCCCCAG	for
24246454	0	1973	TTTCATACTTTGCTTCATGTACTCT	for
24246455	0	1973	AAAGAAAAAAATGTAATGTGCTTAA	for
24246456	4	1973	GGAGGAAGAAGATGAAGAAATGATA	rev
24246457	12	1973	GAATTGAACTTGTGGTCCTCCTCAA	rev
24246458	1	1973	GGAGTGAGAGTTAGCTGTCAGCTAC	rev
24246459	0	1973	TGGTGCGCAGAGCCAGAGACACCTC	for
24246460	0	1973	AACCAGGAGTTTCTGTTTGCAAGGA	for
24246461	0	1973	CATGGCAAAGATTGTGCTGACATTT	for
24246462	0	1973	ACAGTGGGTTTTCGGTAGGATCATG	for
24246463	0	1973	ATACTTATTGTATTGGTCTTTGCAG	for
24246464	0	1973	ATGGTCTTGATTTGTAGGTCTGGCA	for
24246465	2	1973	TTTTGACATGTGATTATCACTAGTA	rev
24246466	3	1973	CCCCCATCCCTCACTCTCCCCCTCC	rev
24246467	0	1973	ACAGAAATTTCCTTCCTTCCTAAGA	for
24246468	0	1973	AGAGTAAACAAATATTCTTGTTTGT	for
24246469	0	1973	CAGTTTCCTTGAAATCTCAGCATTC	for
24246470	0	1973	TCTCAGCATTCCGTAATGAGATTGT	for
24246471	0	1973	TCTTTCTAGCTGAATTGTTTGCTTA	for
24246472	2	1973	GTATCTCATTGGACAAGCTTCTACT	rev
24246473	0	1973	CCAAGTTCTACTTGGAAGCTCTACT	for
24246474	0	1973	GCTGACTCTGAGATTATTTTGTGTC	for
24246475	0	1973	ACATTAAATACAAAACATCAAAGAC	for
24246476	0	1973	CCTCCACTAAACGCCTACCTCTATC	for
24246477	0	1973	AGTGCTCAAAGTGGTCCCACTTTAT	for
24246478	0	1973	GACACTACTTGATCAAATATGCAAA	for
24246479	0	1973	AGTAAGCCAAGGTCAAATATCAATT	for
24246480	0	1973	TTAACTCCAACTGTTCAAGAAAACT	for
24246481	0	1973	CTGGAACCAAGGCGATTCTTGGCAT	for
24246482	0	1973	CAGAATCTTGTAGCGAGCACTCTCT	for
24246483	0	1973	TTGAGGGACCCTTCACAGCCTCACT	for
24246484	0	1973	CAGCACCCACAGCTTTAGTCCATCT	for
24246485	0	1973	AGTTGACCACTTCGCCCTGTCAAAA	for
24246486	0	1973	GAGTAAGAAAAATGCAAAGACATTC	for
24246487	0	1973	CAAAGACATTCAAGAAACAACAATT	for
24246488	0	1973	GGCAGATGCCAATATTTATACTGTA	for
24246489	0	1973	TTAGGTCTACTTCTCAAAAATATAG	for
24246490	0	1973	CAGGCAGGCAAACTCCACCTCATTC	for
24246491	0	1973	GAATAATAAAACAAAAAGTGTTCAA	for
24246492	0	1973	TGGCAAGGTTGCTAAGAGTGAAAGA	for
24246493	0	1973	TCCATTATATATGTGTATGTATATA	for
24246494	0	1973	GGTTCTAGTCTAATTCTGAGATTGG	for
24246495	0	1973	TAGATGATATAAAAGGAATTTCTAA	for
24246496	0	1973	TATGAGCTGAAGACTATGTCTCTGA	for
24246497	0	1973	GCACAAGTGTATAAAGCTAATCATG	for
24246498	0	1973	AAGGAGAAAATTGAATATGACTAGT	for
24246499	0	1973	GAACCCAGGTTGGAAATTTTGTGAG	for
24246500	0	1973	TCCTGAGTGTTCAGCTGTGTTCTCT	for
24246501	0	1973	GGTGACACAGCGCCCCCATTGGTCC	for
24246502	0	1973	GTTGTCACTGTAGAGGTAGAATTAA	for
24246503	0	1973	AGGTCCACCCGCGGTGCGTCCCACT	for
24246504	3	1973	GCTCTGGCAGCAGTGAAGCAGGTAG	rev
24246505	1	1973	AAATCTGGAGCACTAGACGAGGCAG	rev
24246506	0	1973	CCCATTGGACTACGGCAGCGCCTGG	for
24246507	0	1973	CCCAAGCGATGCCGGGCCTGTAGCC	for
24246508	0	1973	TGACCAGATGGCGGTCATTCAGTAT	for
24246509	5	1973	AAAAGCAAAAACAAAACCAAAAAAT	rev
24246510	3	1973	TGTTCATCCTGTTTCTCTGTGGGAA	rev
24246511	2	1973	TTAAAGAGCAGGTTGACCCCAAAGC	rev
24246512	0	1973	TGGAAGGCTCTATTCAGATTTATGT	for
24246513	1	1973	TGTGAGCCATAGCGGAGCTTTGTGA	rev
24246514	1	1973	ACCAGACAAAATGGGCATCTTGCCC	rev
24246515	6	1973	ACCAGAAAGCACAGGACTTTTTCCT	rev
24246516	9	1973	CTTTCCATCCAGCATACCCATTGGC	rev
24246517	0	1973	CTGAAGTCTTCAGAGGCAAAGTCTA	for
24246518	3	1973	ACAGCCTTCTTTACTGTGGACTCTG	rev
24246519	7	1973	GTATCATTCCTCCTCACTCAGCTCT	rev
24246520	0	1973	ACTGAAAAGGTGATTTCCGAAGGAC	for
24246521	5	1973	ATTTCTTTGTTGCTATTAATAGCAA	rev
24246522	6	1973	AAAAACAAACTTGCAAAACAACTTC	rev
24246523	10	1973	ACTTCTAACTGATTCATTCATTTAT	rev
24246524	1	1973	ATACCTCCCTAAGACTTAAGCCAGC	rev
24246525	2	1973	AAAGTAGTTACAAAGCAAATTCTTA	rev
24246526	3	1973	GCTATTTCCTTGGTTTTCACCATCC	rev
24246527	7	1973	CGCTCCTTCTGTCACATCAATTCTT	rev
24246528	8	1973	CCTTTACCATTCATTGACACACATC	rev
24246529	0	1973	AACAAGTCCCCAGGTAATGTAATGC	for
24246530	10	1973	GGGCATTTTGTCTGCATGCAGATGG	for
24246531	0	1973	TGCTGGGAATTGAACTTAGGACAAC	for
24246532	0	1973	TGCAAAGTGGAGACTAAATTAAGAC	for
24246533	4	1973	TAGTTTTGCCCCGTGGTGGCTGGAT	for
24246534	3	1973	GAAATGAAAAAACCCAGTGAAATTT	for
24246535	1	1973	ACCACTCACACCATCACATGTTCTG	for
24246536	0	1973	CACCAACTGCTCTCTGGCCTCCAAA	for
24246537	0	1973	GATAAATGTGGTGTACTAAAAAGAA	for
24246538	6	1973	GTAAGCTGGAGGTAAATAGAAGCAA	for
24246539	11	1973	CATCCCTACCCCTATTCCAAATAAG	for
24246540	5	1973	AATGACGTTTGCGGAAACAAGCTGT	for
24246541	8	1973	ATTCTTCAATACAGATCAGTGGGTA	for
24246542	1	1973	AGAAACAAACACGTGCCTAAGACAT	for
24246543	7	1973	CATTGGTATCATTGTGAGCATCCTG	for
24246544	13	1973	TCTTTCTCATACCGACAATAGTATT	for
24246545	1	1973	AAAGAGTTCTGTCTGCCATGGATCT	for
24246546	9	1973	CTGTCCTGGAAGTTTGCATGTCTGA	for
24246547	0	1973	GTGACTAGAAAATAATTCTAGAGTT	for
24246548	0	1973	AGTTTAATGGTTCTATGTACTAGAA	for
24246549	0	1973	GAATTTGAAGCACCTGACGTTAGAC	for
24246550	0	1973	TACACATGCAAACGCTTGGTATTAG	for
24246551	0	1973	AGTAGGTAAAACTGTACATCACAAT	for
24246552	2	1973	AAAATACATCTATGAATGTCATGCA	for
24246553	2	1973	CCAATGTCACCTAAGCTTAATGACA	for
24246554	1	1973	TCCTTTAAAAATGCTGGTTTGGGGA	for
24246555	0	1973	TGGTGCCTCATTTTGATGTGTGCTA	for
24246556	0	1973	AGGATATATTTTTATGGTATCCATA	for
24246557	0	1973	CATTTAAATATGCCTACAGCTGGAC	for
24246558	2	1973	ATAGAGCCATTCTTGAAGAGATGAC	for
24246559	0	1973	AAAATGTTTGTACACTACACAACTT	for
24246560	0	1973	GTCCTAAATTGGTAGTGGTAAAATG	for
24246561	16	1973	GCGGTCCAGTAGCGAGTAAAACCTC	for
24246562	0	1973	TTAGCTGCAATGAGGTTTTATAATA	for
24246563	0	1973	AAAGAACTCCATGTGCCTCTGTCCT	for
24246564	0	1973	CTCTGTCCTGGATGCTGGAATTAAA	for
24246565	0	1973	ATATATGGGATGTTTTCTTAACATT	for
24246566	0	1973	GTGGGGACTGATAGCTTCTAAGAGT	for
24246567	3	1973	ATCAAATTGAAATGACTGGAGTGTC	for
24246568	0	1973	TCCTCGTTTACAAATTGAGGGTGGT	for
24246569	0	1973	GATCATCTATTACACCAGGTTCTGT	for
24246570	0	1973	AATATCTTCAGAGTCACTGAACCTT	for
24246571	0	1973	TGTAAAATGTGTGGTGTTATGAAGA	for
24246572	0	1973	TGCAGTGTGCAGACCCACACTGGGG	for
24246573	0	1973	TCTTGGCTAGAAACACTGAAGAGAC	for
24246574	0	1973	TTTCCTTCACTCAGGAGGAGCACAC	for
24246575	0	1973	AAAGAAAAGCAATGAGGCAAGGGTT	for
24246576	0	1973	ATACCTCTCCATCCTATTATGAGAT	for
24246577	0	1973	CTTGCAGCCCATGTTCAAAGGTTTG	for
24246578	0	1973	TTGGGAAGTGAAAGCAGAAAGAGCA	for
24246579	0	1973	ATGCCTTAGCTGGCCATTTTAAGCA	for
24246580	0	1973	AAGCACCTCCTAGCGAAATAGCACA	for
24246581	0	1973	TGGCGAATACTATGAGCAGTTTGCA	for
24246582	0	1973	AGTTTGCAGTTACAAGGGATCACAA	for
24246583	0	1973	GATTCTGACCAAAAGTGGCCAGATG	for
24246584	0	1973	ACTAGAGCTGTCCGGCGAGGAGTAC	for
24246585	0	1973	CTGTAGCAGCCTAGCACAAGGGACC	for
24246586	0	1973	TCTCATTGGGGATGTTCACTATTCT	for
24246587	0	1973	TCTTTGTTCCACGCTGAGACAGAAT	for
24246588	0	1973	GGTAGTTCCTTGGTAAGCATGGAAG	for
24246589	0	1973	ACAGGTTGGGCAGGCTGTCTCAATA	for
24246590	0	1973	TCTGTCTCAGCTGCAGATTAAGTCT	for
24246591	0	1973	ATTAGGATAGCGGAGGGGCTAGGGA	for
24246592	0	1973	AAAGCACAACGCTGTGTCCCGGGCG	for
24246593	0	1973	AAGTTTGGCTGGGGCCTCTGGGCTC	for
24246594	1	1973	GCGAGCCGGCGCTTCTAGCCTGCAC	rev
24246595	1	1973	GAGGCTACCGGAGCACCGGAACTCG	rev
24246596	1	1973	CGCAGCAGCCAGCCTCAGGCGCCGG	rev
24246597	0	1973	GAGGGGAGCAGTTGGAGGTTTATCA	for
24246598	0	1973	CACGTGGGAGATGTTAGGAAAACAG	for
24246599	0	1973	TTTGGGGCATATGGTACAACACATT	for
24246600	0	1973	ATAGATAGGCTAGCAGGAAGGAGGC	for
24246601	0	1973	CTACTCAGTGACACTTCTGATCTGT	for
24246602	0	1973	TGATCTGTGGATGTGTGTTTGCAGT	for
24246603	0	1973	AAACAAAGACACGAGTTAAAGATAA	for
24246604	0	1973	TCAGAATGAAAACTTTATAACAAGG	for
24246605	0	1973	CTGCACCACAGAACAAAAGAAAATA	for
24246606	0	1973	GTCACTCAGATTAGCCTTGAACCCA	for
24246607	0	1973	GGCTTTTATTGGGTGGATAGAATGA	for
24246608	0	1973	AGTCCCCATAGTCCCAGGGGACAGG	for
24246609	0	1973	AAATGAAGCAGTATGAGACATTTAG	for
24246610	0	1973	TAGCATAGGAGCAGATAAACTTACT	for
24246611	0	1973	CTGTTGTAAGTTTATAAGTTTACCC	for
24246612	0	1973	AAGTTTACCCTGCTTATGTGTGTTG	for
24246613	1	1973	CTGAGGAGCCACTAATAAAACGGAA	rev
24246614	0	1973	TGATAATAGGACCATACTAAATACT	for
24246615	17	1973	TGCTGACAGCCAGCCTCCAAACAGA	rev
24246616	14	1973	TCCCACTCTTGTACAATTGTTGGGG	rev
24246617	6	1973	TGCCACTGTTGTCATTTATATAAGA	rev
24246618	24	1973	TAAATAACAGTCTGTATCCATTGAT	rev
24246619	1	1973	GATCAGAGGTACCGCTGTACTTGGT	rev
24246620	9	1973	GTCACGTGTAACAGAGGCTCCGCTT	rev
24246621	5	1973	AAGAATCTATTTTGTACAACCCAGC	rev
24246622	8	1973	ATGGAAGAATGCGTACATACATGAT	rev
24246623	20	1973	TAGTTGAGTTTATAGCTGCTGCCTT	rev
24246624	16	1973	CTCAGATATTTACGCACAAGAGTGA	rev
24246625	4	1973	TTAGGAGTCAGAGAACATTCATTGT	rev
24246626	16	1973	GTTTTAAATTATAAACCTTGTAAGG	rev
24246627	7	1973	TTTTAAACTTTCCCTTCAAATATCT	rev
24246628	2	1973	TTGTTTCATAATATGCCCAAGTAAT	rev
24246629	20	1973	TTAATCTGTTGCCCTTGGGTGATTT	rev
24246630	28	1973	GGCTGTAGTTCAGTGATAGAGCATT	rev
24246631	17	1973	AGGCATGCACAGCACTCTAGGTTCA	rev
24246632	2	1973	AAGGGCAGAAGCGCCCAGGGAAGGA	rev
24246633	2	1973	CTGCTGGTGAGTTTGAAGCTTTTTT	rev
24246634	14	1973	TGGCATGAGACTAATGATAAGCTGT	rev
24246635	14	1973	GGGTACCATCAAGTCGTGTTAGTAT	rev
24246636	5	1973	TTTACCATGAAAATTCATCCTTTCA	rev
24246637	0	1973	CAGCACCACTATTTAATTTGAGAAT	for
24246638	0	1973	ATTTGAGAATGTCTGTATCACTGTG	for
24246639	1	1973	ACTGTGCAGAGAAACAAGCCACTCC	rev
24246640	3	1973	CTCTCTGCACCTCCAGTCCCTGTGG	rev
24246641	11	1973	CACTCTTCAACAGAAAGTGCTACAA	rev
24246642	7	1973	TTTACAGTAGAAAATTTAGGCACAG	rev
24246643	11	1973	CTCACCTTTGCATCCTGGAACTGAT	rev
24246644	20	1973	GACAGGTTTACGGCCCTTACTCCTC	rev
24246645	11	1973	CCCTTACTCCTCATTGACCCCCCCC	rev
24246646	3	1973	CTACTTAAAAATCTTCCATTTCACG	rev
24246647	0	1973	TGGTTTGTGGATGTTATATGTGCCA	for
24246648	0	1973	CAGCCCTGCCCGCGCTTGCCTCCTA	for
24246649	9	1973	AAGCGTCCTCACTGAGCTTAGCGCT	rev
24246650	10	1973	CCTCAAGCACCTTGAATCTCTGAGG	rev
24246651	4	1973	ACTTCAGCCAGGGTCAGAGATGGTG	rev
24246652	4	1973	GACTCAGAAAGCCTGGGAGGCTTGG	rev
24246653	12	1973	AGCCTATACAGGCTGAAGCTGAGGC	rev
24246654	2	1973	GAGGAGGAAGCTACTTCATCAGTGG	rev
24246655	0	1973	AAGTAGCCACAGTGGAGGTGGAAGG	for
24246656	1	1973	GAAGCTAACTCGACTGCAGAGCCAA	rev
24246657	0	1973	TTCCATTTCTGACACAGCGGTTTCC	for
24246658	6	1973	TGCTGCAGACGCCCCTGCAGGACTG	rev
24246659	7	1973	CAGGCAGTTTGCAGGCCAGATCAAC	rev
24246660	0	1973	CTCCCCTGACAATGTCTGCTATGAG	for
24246661	14	1973	GGTGTGCCTGGCACCTTCCATCTTC	rev
24246662	10	1973	CACCCAAGGCCTATCACACATGATC	rev
24246663	6	1973	CATTGCCAGGTGTCTGCCACCAAAG	rev
24246664	12	1973	GGTGGCCCAGCTACCTATCCTCTTG	rev
24246665	5	1973	ACCTTCATCCCCGATACTGCATTCT	rev
24246666	7	1973	GATCTCACAAGCGAAGAGAATCTTG	rev
24246667	19	1973	GGCCAACATTGATCCTGAATACAGG	rev
24246668	14	1973	TCGGGTAAGCACGGGGGACACAATG	rev
24246669	13	1973	TATGGGCCCTTAGTAGGTAACATGA	rev
24246670	14	1973	GTTGTGGGCAGCCTTTGGCCACTCA	rev
24246671	14	1973	GCCACTCATGGCCATAGATACAAGT	rev
24246672	11	1973	GATACAAGTGAAATAGCTCATTCCC	rev
24246673	9	1973	ATGCCTTTTGCCTACAGTGGTGGTC	rev
24246674	13	1973	AACAGTCCTTTTGGCTGGAGAGGTG	rev
24246675	1	1973	AAAGAAAAAGAAAAGTCCATTCCTA	rev
24246676	12	1973	ATCCTGGCTGATACCAGCCTGATCT	rev
24246677	4	1973	TGTGGTGGTTTGTAGCCATCGTTGT	rev
24246678	0	1973	ACTGTACAGCCATAATATATATGTG	for
24246679	8	1973	GCACACACAGCTACTCCCTCTTGAG	rev
24246680	9	1973	CACTATGAAGATCGTTATGAAGGTT	rev
24246681	5	1973	AGGTGCAGGTGGCGGTGGCAGCGGG	rev
24246682	10	1973	AGCCGTCGGCGCCGGCTGTGTCATC	rev
24246683	11	1973	CCTCTGGGCTCCGTGGGGGTGCCCT	rev
24246684	3	1973	GTTCTCTCCTTATCTTTGGCATCTT	rev
24246685	2	1973	ACACTGCCTCCTGGCCAGCTGCCCA	rev
24246686	0	1973	TTTAATATGGGATGTGGGTGCATTT	for
24246687	0	1973	GTCAAGCCACTGTCCAGGATATTGT	for
24246688	0	1973	GGCCGCTTAGCTTCAGGCAAGTACA	for
24246689	0	1973	CCTTCCTTCCTCGTAAGGCAGCAGT	for
24246690	0	1973	TGGCCTGCGAGGGCACATAGCCCAT	for
24246691	0	1973	CACATAGCCCATCGGTGGTAGAAGA	for
24246692	0	1973	GGATCGCTGCCTTGTCCCCTTGTCC	for
24246693	0	1973	ACCATAATGAGAGCCCTAGGGGAGT	for
24246694	0	1973	TCAAGGGCCACACGATGTACGATGG	for
24246695	0	1973	TAGAAGAAACTGGAAAAGTGCTATT	for
24246696	0	1973	CCTTTCCCTTCCCCCTCCTCCTGCT	for
24246697	43	1973	CATTTCTGTACAACAAGCAATTATA	for
24246698	14	1973	CATTTCTAGTGAAAACTAGTTTTCT	for
24246699	140	1973	TCCCAGCTCCGGCTTGCTGACGTTC	for
24246700	0	1973	CCATGGCTCTGATTCAGAGCTTCCA	for
24246701	0	1973	GGACCCTTTCAAATTAGTTTCACTG	for
24246702	0	1973	CTTTCCTGATGAAAAGGCATATTCT	for
24246703	0	1973	TCCATGATATACTAATAAAAATATT	for
24246704	0	1973	TATTATCCAAAGATCATGGATTTCT	for
24246705	0	1973	CCTGGGGACATACCATATCAGCTAT	for
24246706	0	1973	AATTTGATCCTATTTTTGTAACTGA	for
24246707	0	1973	CAGTGATTCACCAAGGAAAACCATT	for
24246708	0	1973	TCAATGAGTTAAAAGGTAGCAAAGC	for
24246709	0	1973	CATGTTATTTTGCTGGCTATGGACA	for
24246710	0	1973	ACCCCAGGGACCTCCAGGGATTCCA	for
24246711	0	1973	CATCCCTCATTGCGTGCCTCCATCG	for
24246712	0	1973	CATAGGCCTTGAGGTCAGGGTTACC	for
24246713	2	1973	TGAGGTATACTGGCGTTGCAGCCAC	rev
24246714	1	1973	GTTGCAACTTAAGGAGAGGGTCAGG	rev
24246715	0	1973	AACTTTGCTTTGGCTTGGAATCATG	for
24246716	3	1973	CCTACTTCAGATCCAAAGGCACCTC	rev
24246717	0	1973	TGAGTTCTCAGCTGTACCTCCATTT	for
24246718	0	1973	GTCTGACTCCCGAGCTAGTGTCTTA	for
24246719	0	1973	GCCACAGGCTCTGTGGAAGAAGTCT	for
24246720	2	1973	TGGATGTTTTCTAATCCTGAGTTGA	rev
24246721	1	1973	TGTTGAGAGGTTGCCCTCCCGAGAA	rev
24246722	4	1973	AGCCACATGGCTATGGAGAAATAGA	rev
24246723	2	1973	TTCCTAACTGTGCCCCTGCAGGACA	rev
24246724	0	1973	GAAGAAAAATTGCACCGCAGGAGCC	for
24246725	0	1973	TGAGCCTAATCTCTGCAGCTTAGTA	for
24246726	0	1973	ATCATGTTCAGGCACATGCAGTAGC	for
24246727	0	1973	AGTAGCATTTAATTTTGACAGAAAC	for
24246728	0	1973	CTGTCTCAGGGGAAAAAGACAAAAA	for
24246729	0	1973	AGTCAAGTCAGAAGTGAAGCTCCAC	for
24246730	0	1973	TCCACAGGTAACCTTGCCCTGTTGT	for
24246731	0	1973	CACAGGGGTAGATGTGTACCATCTT	for
24246732	0	1973	GAAGTAGTCGCTATAGTGTTTCCAC	for
24246733	42	1973	AGTGTCATTGCTATCATGTGGCAGA	rev
24246734	0	1973	AATGTGGGTATCCGCTGGTTTTGTT	for
24246735	0	1973	GGGAGCCCCAGGATTCAGCTGTGGG	for
24246736	0	1973	CAGAGACTGGTGGCATCGTTCATTG	for
24246737	0	1973	CAGGCATCCATCGACTACCTGCTGA	for
24246738	0	1973	AGTGGACAAATACCATGCACTCTAC	for
24246739	0	1973	CAAAGTGTCTGTGCACTCTAGAGAA	for
24246740	0	1973	AAGTAGTAGTTGAAAAAGAATGCAA	for
24246741	0	1973	ACAAATTGAATGTTTCTCTTCCAGA	for
24246742	0	1973	ATAAAAATGTTCGTGCTCTTTGGTC	for
24246743	0	1973	GTTCTAAGTGCCAAAGAATGGGAGG	for
24246744	0	1973	GATAAAATAGCAAACTATGAAGTCC	for
24246745	0	1973	CATAAGAGTGGGGACCTGGTAAGAC	for
24246746	0	1973	TACACTCCAGACAGAGAGAACACTT	for
24246747	0	1973	TTTCACAGGAAACGAGGCTGAAAAT	for
24246748	0	1973	TCCTCCAAACCCATAAGTGTTGCGG	for
24246749	0	1973	GAAATCCTATCGCCTGATTCAAAAA	for
24246750	0	1973	CTGATTCAAAAAGATCTGGTGACAG	for
24246751	0	1973	AGCCAGTTCTGGGCGTCTACTCCTG	for
24246752	0	1973	CACTAGGAGAGCTTGGAGGTTTTCT	for
24246753	0	1973	TGCCCCTATCAACTGTCACTAAGGA	for
24246754	0	1973	TAGGGTCACCAATGCCAGGGAGGAA	for
24246755	0	1973	GTCCCCCGTGAACAGATAGAGCACT	for
24246756	0	1973	TGTGGAACTGAAGTATACGTAGTGG	for
24246757	0	1973	GTACCACCACCACCCTTGCCTAGGA	for
24246758	0	1973	TGGAGGCTGATGCGAGCTTCATCTC	for
24246759	0	1973	CAAGCTCGGGGTCAATGCCTATCCT	for
24246760	0	1973	TATTTCTGTACATGTTTCTATCAAC	for
24246761	0	1973	TGTGGAGCTGCCCGTGATCTTGATC	for
24246762	0	1973	GAGTTAAGAGGATCCGATAGCCTAT	for
24246763	0	1973	GTAGGGAGGAGAGGCAGGCTACAAA	for
24246764	0	1973	CAAAAGACAAAAAAATTAATTTTTT	for
24246765	0	1973	GGGCCAGACACAATCTCTAGAGGTG	for
24246766	0	1973	GTTCCGTCTACACGGGCTACCTTCT	for
24246767	0	1973	GGCTTGGGGTCGCGGTTGCTGTCTC	for
24246768	0	1973	TCCGAGCTCTCCCACCGCCTGAGAA	for
24246769	0	1973	ATCAGAAAATCTTCAGTCCCTGATG	for
24246770	0	1973	TAAAAGGCAATATGAGCTGCTCAAA	for
24246771	0	1973	AGGAGCAGAGGATTCTATTGCCAAG	for
24246772	0	1973	CGAAGCCAAATGTGCCATAAAGTAT	for
24246773	0	1973	CCGAGCAGGACAATGAGGACAGTGA	for
24246774	0	1973	AGATGCTATTGAGCTAAACCAAGAT	for
24246775	0	1973	CACAGAGGTGACCTCAGGCTTAAGC	for
24246776	0	1973	CTGAAGCAGCCCGTGTTTGTCTCTT	for
24246777	0	1973	GAAGTCTATAGCGTCAGAATCACAA	for
24246778	0	1973	CTTCTGTCTGCCGTGGACACAGTCC	for
24246779	0	1973	AGTCCGAGGGTGAGGCACAGAGGGG	for
24246780	0	1973	CTTCATGGAACTAAGGCCGACATGT	for
24246781	0	1973	TGGAAGAGTCTCGAGTAGGATGGAG	for
24246782	0	1973	TGAAGTGAATGTCACATTTTAAAAA	for
24246783	0	1973	CCCAGGGGGCTATGCAGCACCCCTG	for
24246784	3	1973	CTTCTAGTGGCCGCGGGACTGGTGG	rev
24246785	0	1973	CTCTGTGTTTCCAGAGCGAATCTCA	for
24246786	24	1973	AGAACTACTGAAGGAAGCAGCAGCT	rev
24246787	4	1973	CCCAGATGAAGACCGTGCTAACGTG	rev
24246788	2	1973	CAATTTCGCCTCTGAGTGAATGCCG	rev
24246789	5	1973	CTTGGATAGAAGAAGCAGGGTGTGT	rev
24246790	6	1973	TCCATGCCTTCTCTTCTCACCCTCA	rev
24246791	5	1973	TGGGAGTGAAAAAGCTCATTTAGCA	rev
24246792	1	1973	ATATTGTGTCTATGGTAGGTTTTTG	rev
24246793	0	1973	AGGACAGAGACAGTGACTGGGACAG	for
24246794	0	1973	GACTGGGACAGACGCTCTCCAGCTG	for
24246795	0	1973	ATACAAAATAAATGTTTGCAGGTAA	for
24246796	0	1973	CTGTCCTATGCAGACCAGGCTGGCC	for
24246797	0	1973	GTGGATAAGAAGTTCAATGTTCTCA	for
24246798	0	1973	GTGAGACCTGCCCACACACACACAC	for
24246799	2	1973	CAAGCACCAGCACTGCTGTAAGTGC	rev
24246800	18	1973	TTCACAGGCAGGGGCTACCCCCACC	rev
24246801	0	1973	GGGTTTGGGCTCGGCCTCTGCTTCA	for
24246802	7	1973	TCGCTTTGAATCCAAGATCCATGAC	rev
24246803	23	1973	CCATGACTTGCGGGAACAAATGATG	rev
24246804	65	1973	AATGAAGGACCGAGTCAACGATGAC	rev
24246805	83	1973	TGGAGATTGGAGACGTGACTAAAGC	rev
24246806	15	1973	GCCTTCTGGCTCGGTGCTGGGACAG	rev
24246807	16	1973	GGACAGTGGAAGAGCACCAGGCTTG	rev
24246808	0	1973	CCTTGATCCTCCGGAGGAACAATAA	for
24246809	0	1973	GATCATTAGCCATACAATCTCCTCT	for
24246810	0	1973	GCGAATGATGCTCAGAGTATTTTTA	for
24246811	0	1973	TTAAAATGGCTCTGAACTTCTTTTA	for
24246812	0	1973	GTTCTCAGCACACATATCAGGTAGC	for
24246813	0	1973	ATCATACTCATACAACTTCAGAGAA	for
24246814	0	1973	ATAATGCTCAGATAGAATTCCAAAG	for
24246815	0	1973	CATAGCAAGATATAGTATTTCCTTA	for
24246816	0	1973	GCTCAACAGAACGCCTATCCATCTT	for
24246817	0	1973	GTAAGACGCACATAGATGCTTTCTT	for
24246818	0	1973	AATCATCTTATACACACACACGTTG	for
24246819	0	1973	TCTCGCGTCTCCGACTCCGTCTCCG	for
24246820	1	1973	TTATTGTATAGGAGAACAAGACAAC	for
24246821	8	1973	GACCCACACTGGGTCTCCAGAACGA	for
24246822	1	1973	AAAAAGCAGATGAACATCGAGATCA	for
24246823	0	1973	TCACAATACCCATGGGGATGGAGCG	for
24246824	10	1973	TTAGGAAATTCATTGTAATCATTCA	for
24246825	2	1973	AGACTTCAGACCGAGTCATGTCAAA	for
24246826	25	1973	AGATTTGGGAAATCTACACCTAGCT	for
24246827	17	1973	AGAAGAGAGAACTGCTGGCCCATAC	for
24246828	0	1973	AAAAGGCCCTAGACTTGCAGCATCA	for
24246829	0	1973	GCCTCACCAGCATACCCCCCTCCCC	for
24246830	33	1973	TTAGTGTAAAAACCAATGTCATTTC	for
24246831	28	1973	GTCAGCCACTGCGGTGTCCGACATC	for
24246832	0	1973	ACCGGCGAAGGGGGTGGGGGACAGA	for
24246833	0	1973	AACCCCCAGACGACGGCGGCGCGCA	for
24246834	19	1973	CGCTACTCTGAGGCTGCAGCCCGGA	rev
24246835	10	1973	TTGGGGGAGGCATGGTGAGGGACTG	rev
24246836	0	1973	AGCAGATCTACAATGTGCGGAGGGG	for
24246837	0	1973	GGACAGCTGACCGAGACCCTTGGCG	for
24246838	4	1973	GCCGGAGTCTGAAGTGCTAGCAGAA	rev
24246839	0	1973	GGGGGACCTAAAAGGGCCAAGTTTT	for
24246840	8	1973	AAATGAGCAGGGTTGGGGGGAATGT	rev
24246841	0	1973	AATTTGCTGGCAGAGTCTCCAGGTG	for
24246842	0	1973	TGGGCATGAAGGAGCAGATTATTTT	for
24246843	0	1973	ACCCCAACTCTTATGAGGCAGAGGT	for
24246844	3	1973	GGACAGGAAATCGAAACTTAGCCCC	for
24246845	2	1973	GGATCCAGATTGCCAAGGTGAGTAG	for
24246846	2	1973	CAAAGGATTGATGTTCAGGCTTCCG	for
24246847	0	1973	TTGCTCCTCTCCCGACTAATCAGAA	for
24246848	0	1973	TTAGATTCTTCTGTCTGGCTAGTTG	for
24246849	3	1973	AGCTTCGATCTCTGTTGCTCCGGTA	for
24246850	3	1973	CTTTGGAGAACAAATAGTGACTGCA	for
24246851	0	1973	CTGACAATGCATCCCATGAGAAACT	for
24246852	2	1973	GCTATTCCAAGTGCAATTCATGTAC	for
24246853	0	1973	TGCCCTCAGCAGGAGCAGCTGAAGG	for
24246854	2	1973	CACAAAGTACTTGTGGGAGCAGCTA	rev
24246855	4	1973	GAAGCGACGACGCAACCGGCCCGAA	rev
24246856	1	1973	GTCGGATCTGGTGGGCAGCTACACT	rev
24246857	13	1973	GGGCATGTTTGACACTGTGCAGCGT	rev
24246858	5	1973	TACAGAGTGGGCCCAGCTTCTCCTT	rev
24246859	11	1973	TTACCTGGAACCACTACCTCTGCCC	rev
24246860	24	1973	AGAGCCTGAGAAAAAGGCTCCTGAG	rev
24246861	7	1973	GTCTACTGTCATGGGCCTAGAACCC	rev
24246862	11	1973	TGGCCTGGTTCAATCGTTTGCAGCC	rev
24246863	2	1973	CCTGCTCTCTGCATTGCTGGGCACC	rev
24246864	46	1973	CTTCTCCAAGAATGATGTTATGCTC	rev
24246865	18	1973	ATACAATCCCCGAGACCAGCTCTAC	rev
24246866	28	1973	CTGGAATGGGGACCAGGATGCGGGG	rev
24246867	70	1973	ATGTGAGGCCGGTCCCCCACATGAC	rev
24246868	25	1973	AATGCTTTTCCAACCCATTGAGTGC	rev
24246869	54	1973	AGGACGCTCTGGCTCTGGGACTCCC	rev
24246870	126	1973	AGGAGAAGGACCTTCCAAGACAGTG	rev
24246871	100	1973	AGACTATGGGGTAAGAGGAGGAAGA	rev
24246872	24	1973	CCAGAGAGGACTACAGAGCCTACAG	rev
24246873	30	1973	AGCCTGCCTGGAGAAGCCTAGGTTT	rev
24246874	7	1973	GACATGATATCAGAAATTTGCCCCA	rev
24246875	34	1973	ACAACTCTGGGGAATGGATTCAAGG	rev
24246876	41	1973	ATAGAGTCCAACCCACTTACACCTG	rev
24246877	81	1973	TTGGGCCCATTCATTTCTGGTCCTG	rev
24246878	11	1973	GAAATGACTGTGCTGTGTCCTTCAC	rev
24246879	18	1973	GCCTGGATGGTGACATTGCTTAGGT	rev
24246880	5	1973	CTCTCATAATAAAGAGACTCTAAAT	rev
24246881	21	1973	ATCACTCATAAAATGAAATAAAGAT	rev
24246882	23	1973	CGTCGTCACTGTACAGAGCCACCTC	rev
24246883	34	1973	CAGAAAAGTTCACAATGAGTAATGG	rev
24246884	32	1973	GGTAGATGTAGGGGCTCAAATGCAA	rev
24246885	21	1973	TGGGATCCTCTGCTCAGTTAGAGGC	rev
24246886	34	1973	GAGATGTGCCCAGTGTGGGCAAATG	rev
24246887	6	1973	TCCCTTCCTACTCCCCTTCCTCAGA	rev
24246888	59	1973	TTCTGGGCCCACAAAGGTAAGATGG	for
24246889	57	1973	CTTACAGAGGGGTTAAGCATGTTGA	for
24246890	22	1973	AAGGGGACAGGAGTCATCTGCACAA	for
24246891	43	1973	TTGAGAAAAAGAAAGTATCTGGAAC	for
24246892	44	1973	TCGGTCAGGTAATGGATGTGGTAGT	for
24246893	58	1973	GGACAGACACTGATGTGATAGATGG	for
24246894	9	1973	GAGCATGCTCTCCAACATGCTTCGG	for
24246895	58	1973	ATACCAGAGAGGTGATTCGGCAATG	for
24246896	18	1973	TCTAGGAAGGTCCTGTTCAGTAGAT	for
24246897	8	1973	AGCTTTGTTTTTGCGGGGTGTTGCC	for
24246898	6	1973	CTGCTCAGTGACACCACGCTGGCAG	for
24246899	37	1973	CCGGCAGTGCTCACACTGGGATACC	for
24246900	6	1973	CCATGCAAGGGTTCCCTCAGGACCA	for
24246901	0	1973	AACGGTTACTGCCTGGTGACCCCCC	for
24246902	58	1973	GGAGATGGAGGCTGCACGTCATGAG	rev
24246903	0	1973	GTACTGTGGGACTACACTGTGCAGA	for
24246904	0	1973	ACAAGTTCACTTCAGGAGCAAAAAC	for
24246905	0	1973	GCAAAAACCTCTAAATACAATTCCA	for
24246906	0	1973	TACCTATCACCCAGGGGCACCTCGG	for
24246907	0	1973	GAAGTCTTGGAGCTGTTGTGGTATC	for
24246908	0	1973	TAGAATCTCAGAGACCAGGATATGG	for
24246909	3	1973	AGGAACAGATGCAGACCTTCGTCGC	rev
24246910	6	1973	CTCTGGAGAGGGGCCCATGAGTAAA	rev
24246911	3	1973	AACAAGTTCTCAGCTGTCTCGGGAG	rev
24246912	20	1973	AAAGGAAAAGCTAAAGGGGCCTCCT	rev
24246913	17	1973	TGCTGGGAGTGACGAAGAAGGAGAT	rev
24246914	20	1973	ATAAACATGCCACCATTTTACTTTC	rev
24246915	2	1973	ATTTTACTTTCTAATTGGCAGACTG	rev
24246916	5	1973	AAGTTGGGGCAGTGAGACTGGAATT	rev
24246917	28	1973	CAGAGAACTCTAAGTACAATTAAGA	rev
24246918	28	1973	GATACCTACAGGAGAGCTATCGAAC	rev
24246919	27	1973	GATGCAGGATGTGCAGGGCGCTTTG	rev
24246920	15	1973	GAGTTCTGACTTCGGGAATCACCCT	rev
24246921	76	1973	TAAGGCTGCAACCGGAGAGGAAGTT	rev
24246922	23	1973	TCTAGGATGTCTCGAGCTCATTGCT	rev
24246923	26	1973	TATCTGTGTAGTTCTGTGTTGCAGA	rev
24246924	19	1973	CTGTGTTGCAGACGGATGATATATA	rev
24246925	40	1973	TTCTCTCGAACATGCCATCTGGTGC	rev
24246926	6	1973	TCTCTCCAGTACCTTAAATGGTGTT	rev
24246927	60	1973	CTGTGGCCATTTACATAGCACATCA	rev
24246928	0	1973	CTATTTGCCTCTCCCTCTTCTCACA	for
24246929	0	1973	TTCTCACACAGGGATGGCTGAGTTC	for
24246930	0	1973	GTCAGTGCATCCTGGCAGCAAAGTT	for
24246931	0	1973	CTACACGTACCCGGGGGTCCCTGCG	for
24246932	0	1973	AAGGCAAAGTCCGAGGCATCTAGCA	for
24246933	0	1973	CTGGTGCTCCGGCTGTGGCTGCTGG	for
24246934	0	1973	TACCAGCCCTCCGCAGAGGGCTTTT	for
24246935	0	1973	ACCCTTCTTACCGGAGATGCGAACT	for
24246936	0	1973	CTCCCGGGCCCCGAGAGCAGTGACT	for
24246937	0	1973	CTTGCCCCAGCTCAGTATTGAGGCC	for
24246938	0	1973	CCTCTGGGGAAACGTAGATGAAGGC	for
24246939	0	1973	ACAGAGACTCAAATCAGCATTTGAG	for
24246940	0	1973	CCGCCTGCCCGCACAGCCGCCCGTG	for
24246941	0	1973	GGCTAGCGGACCGGGTCGGTCCCCG	for
24246942	0	1973	TCTTGGTGGCTGGCTTCTCCACTTA	for
24246943	0	1973	CCATTTCTGGACATATTTCTCAATT	for
24246944	0	1973	TATTTCTCAATTGCATTTCTCATTC	for
24246945	0	1973	TGGGAGCTCCAGCAGGGCAAAGACT	for
24246946	0	1973	CCGGGATTGTGGTTACATGACGCTT	for
24246947	0	1973	TGAGGAGGATTGGAGCCACTTCCTT	for
24246948	0	1973	GGCTCAAGGGCAGGGTGTCTGGGAG	for
24246949	0	1973	CATGCTGATGAAGCCTGTCAAATTC	for
24246950	0	1973	CAAATACTACAACTATATTCTTAGC	for
24246951	0	1973	GTGCTCCCCAGAAGTAGCCACTGTT	for
24246952	0	1973	GCACACAAGCAGGATGCTGACACTG	for
24246953	1	1973	TATATGCTGTACGTTGAACACATTG	rev
24246954	0	1973	GATTTTATGTATCGATATAAAATCT	for
24246955	0	1973	GCTTAACATGGGCATCTCCCCTTGC	for
24246956	21	1973	CAGGCAGCGTGACCAGTATGTTGGC	for
24246957	0	1973	TGCTAGGCACCGTGCAGCAAGTTCA	for
24246958	4	1973	GTTGGCCAGCAATGCTGCAATGAGT	for
24246959	1	1973	CAAACTGAACTATGGTGCTCCAGCC	for
24246960	5	1973	GGCAACATGAAGGCCGAATTAGCCA	for
24246961	14	1973	TTTGCAGGTTCTCGCTGCTCTAGGT	for
24246962	8	1973	AGTGGCCTCAGAGCATTAAGAGTTT	for
24246963	43	1973	CACAGGAGAGGCGAAGATTGGGGAC	for
24246964	8	1973	AGTTGGAGACAAAGGTGACCAGTGC	for
24246965	4	1973	GGCAAGGGAAGCAGGGGAAGGGTGT	for
24246966	17	1973	TGGTGGCGGGCTGTAGAAGGATGAA	for
24246967	7	1973	TGAATTGGTCCCGGGAAGGCCCTCC	for
24246968	1	1973	GTGCACATACACATGCTCGTGCTCT	for
24246969	0	1973	CTCTTCCTCCTCGTCGTCGTCGTCT	for
24246970	3	1973	TTGTGGGAAAGCTGTCATGTGCTGC	for
24246971	1	1973	GCGTGAGGGGATGGGGCCACAGAAT	for
24246972	0	1973	TGAGACGTACTCGGGATCTGTGCGT	for
24246973	1	1973	CCCACAGGGGCTCGGTCCGGGACGC	for
24246974	0	1973	CTGAATTGCAGGTCACTGGTTGGTG	for
24246975	0	1973	ACACAAAAACACCACCCTCCACCTC	for
24246976	0	1973	GGCCTGTGTGATATACTCAATATCC	for
24246977	0	1973	TGTAAACACTAAATCTTTGGTGACA	for
24246978	0	1973	TGAAGAAAAGCATAGTCCAGAGTAA	for
24246979	0	1973	TTATTAAGGCTATCTTAGATTTGGA	for
24246980	0	1973	GCCTCCACTGCCAGATCCTGGGGAG	for
24246981	1	1973	AATTGAATTTGTATGACTACCTTTA	for
24246982	0	1973	TTTTAAAGGGTCATCCTCTTTCAAC	for
24246983	0	1973	GTAGATCTAAATTTGGCCCAAGACT	for
24246984	0	1973	CTTCTGCATAGCATCATTTTCAGCT	for
24246985	0	1973	ACTACCTTGCAGTGAAGTGACATCA	for
24246986	0	1973	AGTGCTCTTGGGGCTCACTCTCTGC	for
24246987	0	1973	GCTTTGAGCCAGGTCTCCTCAATTC	for
24246988	0	1973	CTGGGTCGCAGACTTCTGCAGGTCC	for
24246989	0	1973	TGCAGGGTTCCAGCTAGGGTCAAAA	for
24246990	0	1973	AGTTCCTAGATTCAGCAAACGGCAA	for
24246991	0	1973	ATTTTCAGATATCTTAAGTCCCAAG	for
24246992	0	1973	GGTTATTCTGGACTGGTGTACCTGT	for
24246993	0	1973	ATCAAACATACCTGACAGGAAAGCA	for
24246994	0	1973	AAGCAGCAAGCCAGAGCTGCACACA	for
24246995	0	1973	CTCCCAGTTAAAACCGCGCTTGAAT	for
24246996	5	1973	GTAGTGCAGGACAGTCACTGCCTTG	for
24246997	1	1973	CTGTGCCTTCCTCGCGTCTGGTCCT	for
24246998	0	1973	TCTGGTCCTCTCTGCCAGGAGCAGC	for
24246999	0	1973	GCCGAGGTTGGCGTGTCCCTTACCC	for
24247000	0	1973	GCATAATCAGTAGTATTCTACTTGT	for
24247001	0	1973	TTTTTTCTTTATGAATTGTTTCTTC	for
24247002	0	1973	AGTTTAATATTGGAGTTTTTATGAG	for
24247003	0	1973	TGGGGGTGGGGACCATAGATCAAAT	for
24247004	1	1973	AAAATTCTTCCCCCCAACTTGCTTA	for
24247005	0	1973	AAAAACCAGCAGGCACAGCAGTGGA	for
24247006	0	1973	AAGAAACAAACCGTTATTATACACA	for
24247007	0	1973	GAACTAGCACAACGGGTAAAGATAT	for
24247008	0	1973	GGGAGCTAGGGGCGGGGATGCTTAT	for
24247009	0	1973	AAGAGCAGAGGACGTTTGGAGAAGG	for
24247010	0	1973	GCTAGAAGCAGCGAGAGGACATGTA	for
24247011	0	1973	ACAGTTCAAAAAAGGTGCCTGACAG	for
24247012	7	1973	GCATTAAATCCACAGGCAAATCCGT	for
24247013	4	1973	CTCAGAAGTGGTGAGAAAGCCCCTC	for
24247014	2	1973	CATCCCCTGCCTGTCTGCTAGCACG	for
24247015	3	1973	CGCTGCACTTAGCCAGGGAGCTCAG	for
24247016	4	1973	GAGACCAGCCACGCCACTCTCTCAC	for
24247017	8	1973	TTTGAGACACAACCTCATACCCACA	for
24247018	0	1973	ATCCATGTAGAGACAGACAGACAGA	for
24247019	0	1973	CAGATCAAAAATGCTTACAAATTAT	for
24247020	6	1973	CCCAGAGTGGACGGGTGGTTTCTCT	for
24247021	6	1973	GTGGTTTCTCTTTGCTTAAGATAGG	for
24247022	14	1973	ACAAGCAACCTACCTGCCTCTGATG	for
24247023	9	1973	TGTTCTCTCGGCCCCCTATGTGTAA	for
24247024	4	1973	GAGCTTACATATTTTAATATTTCAC	for
24247025	11	1973	TCTGACAGTAGCCCCCCCTTCTTCA	for
24247026	0	1973	AACCAATGACTGGAAGTCCACTTCC	for
24247027	5	1973	TGAATCATAGCTGTCCATCCAGTTG	for
24247028	3	1973	CAATTTTCCCATAGGGACTCGATCC	for
24247029	12	1973	CTGGGAAAGAGACCACTGAGAGCAG	for
24247030	3	1973	TGAAGCCCTGGGCAGTAGTGAATTC	for
24247031	0	1973	TTCATCAGCCAGGACATGGATAACT	for
24247032	5	1973	GTGCAGCAGTCCCCTCATTAACTTC	for
24247033	7	1973	GTCAGCATTTTTGCGATATGCCAGG	for
24247034	5	1973	CTCCCTTGCTCGTGTGGCCAATGGT	for
24247035	0	1973	TCCCGTGGTCCCCGGGTGGCGCACC	for
24247036	0	1973	CCGGGGCGGCCCTGAGACTGAAGGC	for
24247037	0	1973	TAAAAAACATTTCTGCCTCTTTCAG	for
24247038	0	1973	TAGGGTAAGTAAACGTCAGACCTCT	for
24247039	0	1973	TATGTGGTGCAGTATTAATGACACC	for
24247040	0	1973	GCGGCAGTGCTGGTACTGGGCTGCA	for
24247041	3	1973	CACAAAGGAAAACACTGGCATTTGA	for
24247042	0	1973	CCTGCTCCTTCCGCAAGGTCCTGGA	for
24247043	0	1973	TCAACCCGAGGCGGAGACCACTGGA	for
24247044	0	1973	AGATCTTCGGCTGCGCAGGCCCCTG	for
24247045	0	1973	TAATGATGACTGCGGGATTTTGACA	for
24247046	0	1973	TCTGCTTAAAAATTCTCCAATGAGT	for
24247047	0	1973	TAGCATATAAGGTCTTAGAAACCCT	for
24247048	0	1973	GTGGGATGAGTTGTATCTGTGTCTT	for
24247049	0	1973	CTCTTCAGGGATGTACTAGGGGACT	for
24247050	0	1973	ATGTAGCTATTCGTTGGTGGTAGAT	for
24247051	0	1973	CTAGTGCTGACCGTTGATAGTCTCT	for
24247052	0	1973	CAGGATGGCTTAAGGGGCAACTTCT	for
24247053	0	1973	ACACTACGTGGGTTACCCTCATATG	for
24247054	0	1973	TGTAAAACAGCATCAGGAGGTGATT	for
24247055	0	1973	TAGATATTCAACATACAGAACAAAC	for
24247056	0	1973	CGAGGAGCATCTGCGGAGATATGCC	for
24247057	5	1973	TCTGTGTTATCTGTCATTTCCTACC	rev
24247058	2	1973	ATTATTATTATCAATGTATTGCCAA	rev
24247059	11	1973	TTCCATTTACTTCACTGTTTTCCAT	rev
24247060	6	1973	TTCTCCTCCACTCCACCCCCATCTT	rev
24247061	15	1973	ACACTTATAAATTATTGAGGAAAGA	rev
24247062	1	1973	AATTGGCCACATTTTTTGATTGATA	rev
24247063	0	1973	TTCTAAATCTCTATAGGCTTTGAGA	for
24247064	11	1973	GAAGCCAGCCTGGGCTACAAGCTGT	rev
24247065	0	1973	CTTATGTAAAAGGCCAGTAGCATCT	for
24247066	0	1973	TGATTAGAAATGCTTCTTTTCAAGT	for
24247067	0	1973	ACTTAAAAATTGGTATGATTTTAAT	for
24247068	3	1973	TACCATTTGTAAGCCTAACAACAAT	rev
24247069	13	1973	CCTTAGCACCTTCATTTTTGCTTAC	rev
24247070	4	1973	CCATTACTTGAACACAAAGACCCCA	rev
24247071	2	1973	CAAACAATATTTTATTTGAGTTTAC	rev
24247072	0	1973	TTCATTGGACTAACTTCACATAGTG	for
24247073	2	1973	CATTGAAATTAAGTCCAATTATACT	rev
24247074	8	1973	GTGAATTTTGTCAAAGTCAGACTTA	rev
24247075	3	1973	ATGAGAGGTTAGTTACCATTCTGTG	rev
24247076	10	1973	GAAGAGTTGCAGGCTCAATTTCACA	rev
24247077	5	1973	AAGCAGGTGGGTGTAAACTAGTGGC	rev
24247078	23	1973	ATTCACATAACACTAAAGGCCACAC	rev
24247079	17	1973	GGCCTCTCAACACATTGTGTCCTAG	rev
24247080	2	1973	CTAGATTAAGCTATAAATTCAGATT	rev
24247081	9	1973	CACACACACAGGATTGCAAATGTAC	rev
24247082	3	1973	CAGGATTGCAGTGTTCTGGTGTCAT	rev
24247083	4	1973	CGAACCAAGAACATTCATGCATCTT	rev
24247084	0	1973	TTCAGGAGGACAGAGTCAGCAGTAC	for
24247085	0	1973	TCTACACACTAAGCCGAAAACAAAT	for
24247086	0	1973	TTGGAAATCCTTCTTCAAAATGAAA	for
24247087	0	1973	GTCCACACTCCGCCAGCACGTGTGC	for
24247088	0	1973	TAGCCCAATGGCAGCAGTGACAGGG	for
24247089	0	1973	TTGCGGGACAGCGGAAGAGATGGTT	for
24247090	0	1973	GATGGTTAAAGTGATTGCCAAGCAG	for
24247091	10	1973	CCCATTTGACTCAAGGCTTAGCTGA	for
24247092	30	1973	AACTTTAGGGTCAGGCTTGCTACAA	for
24247093	34	1973	TTGTAGAACAGGCGAACCAATAAAG	for
24247094	37	1973	ACTTGCCTCCTCTACACCTTGATGT	for
24247095	47	1973	TAAGTTAAAAGTATGAGTGTGATAG	for
24247096	7	1973	GTAAGAAAAGGAAAATGGGTAATGA	for
24247097	48	1973	CAGATATATTCTTCAGGCTGGGCAT	for
24247098	118	1973	GTACATCTAGTTCGAGAGGTTCTGG	for
24247099	121	1973	GAGAGGTTCTGGGCCACACTGAGTA	for
24247100	82	1973	CTGGGATTATCTCACTCTGGCCCTA	for
24247101	24	1973	GCACACTGCCTTGCACAAATCCATT	for
24247102	26	1973	TGTTTTCATTTCCTCATTGAAGTGA	for
24247103	45	1973	AATCTATGTGTTCGCTCAACACATA	for
24247104	6	1973	AGGTCCCGGCTTTATAGAACTGTAG	for
24247105	61	1973	GCCTGGGATAAAAGCAAAGTCATTG	for
24247106	21	1973	ACAATGAGAATGCTCTTTGCATCCC	for
24247107	25	1973	ATATATTCAGTGGTTCACAGTTACT	for
24247108	44	1973	GTTCATAAAATGCCAACGTACATAT	for
24247109	11	1973	GCCTCCAGGTTTGAGATTGACCTTA	for
24247110	36	1973	CCCATTATGGGCTAAAAAGTACAAT	for
24247111	26	1973	TTTTGTAGAGACTATGCCTATTTTA	for
24247112	86	1973	TGGGCAAATGTTCTTGTATTAACAT	for
24247113	26	1973	TAGTAGTCATTCATTTGCACACATG	for
24247114	43	1973	GTATAATGCTTTATTTAATGCATTC	for
24247115	8	1973	TCAGCACTGACTTGGAAGTTACAGT	for
24247116	13	1973	TTCATACGTTTCCTGGTTACCTGGT	for
24247117	22	1973	AATGTGCTATGAGCATGTTACTTTT	for
24247118	28	1973	TTAAGTAGTCCTTAGAGTCTCTCAT	for
24247119	71	1973	AAGCCCAAAGAAAGAAGGTGACACT	for
24247120	77	1973	TGACACTGGCTGGTGCTTCTCAGAG	for
24247121	52	1973	TCTAATTCTTCTCATTGGTCTGGAA	for
24247122	14	1973	TAGGGCTTCTGAGGTAGGGAGGATG	for
24247123	3	1973	GGCTAAGACCCAGTTTAAAACAGAC	for
24247124	82	1973	CATACGTAGTTCCCCGCTCTTGGAA	for
24247125	67	1973	CTTCTACTTGGGCGTTCACTTCAGA	for
24247126	69	1973	AGCCACTTGAATCCTGACCGGACGG	for
24247127	50	1973	GAACGGCTCCACGGGTGACATTCTG	for
24247128	18	1973	AAGAAAGGCAGGGAAGAAATGTAAA	for
24247129	37	1973	GAGCCATAGCTAGTGAAGACAAAGC	for
24247130	27	1973	ACAAAGCTCAAAGCTCTGCAAGAAA	for
24247131	41	1973	TCACTGAAATCTGGGCTAGGCCTGT	for
24247132	17	1973	GGCAGTCCTTGAGTCTCACATAGGG	for
24247133	11	1973	TCTCAGTAATGCTGGGAGAACTGCT	for
24247134	21	1973	TGTTGTGATGATTATTTTCATCAGC	for
24247135	22	1973	AAGATGGCACGCGGAGGGTAAAGGC	for
24247136	15	1973	TTTCTTACTAGGAAAATCTCTCTTT	for
24247137	31	1973	ATTATTGCCAGAGTTTAATGGTGGA	for
24247138	12	1973	CCACACAAAGATTGACTTTTTCGTT	for
24247139	11	1973	ATGTAAGAATTCGAGGTGTCTCTGT	for
24247140	18	1973	AAAATAAACCATCCAGAACTGCCAT	for
24247141	15	1973	GGTCCTTGACATTTTTGCATAGTAA	for
24247142	17	1973	GGTTACTAATAGTTACTACCACTCA	for
24247143	2	1973	CCCTCTTTCTGCTTTAAAGCGGAGA	for
24247144	18	1973	TCCAAAAGAATGCGGCCTTGTTGAT	for
24247145	35	1973	GCAAGGTACATGTTTATGGCCATTA	for
24247146	3	1973	CACATTCACAATATGAAAGACTGCA	for
24247147	6	1973	AGTTAAAAACAGGACAGATCAAAGG	for
24247148	14	1973	GCTACATAAGAGGCTGTTCTCTCAA	for
24247149	30	1973	TTGCACAATTGTGTAAGAGGCATTA	for
24247150	30	1973	AGAGGCATTAAGTAATCAGCACCCT	for
24247151	20	1973	GGCGATAGCACCCATGACAGCATGC	for
24247152	6	1973	CTGAAAGTATCTGGGCCTGGGGCTA	for
24247153	2	1973	TATAGCATCAACAATAGCAACAAAA	for
24247154	7	1973	CAGTATCTGTGTTATAAGACTTAAA	for
24247155	4	1973	GAAGAGTAGCTCGGTGGATGAGTTT	for
24247156	5	1973	TATCAGACGTGTCGTTGGCATCCAA	for
24247157	14	1973	ATTCTACCTCTTCACCAGTGATTTG	for
24247158	2	1973	TTTGCGTTATACCGCACCAAGAACT	for
24247159	23	1973	GCAACACCGCACACTAATACGAGCA	for
24247160	19	1973	GCAGCGCAATTGGTTGCTTTTATCC	for
24247161	10	1973	CAAACGATCAGCAGCAACAGTACAC	for
24247162	17	1973	CCGTGGCCCCGATGGGCAAGAATAT	for
24247163	0	1973	CAAAGATTGCAATTCTGACATCTTA	for
24247164	0	1973	TATTAGTTGTGACCGATTTGGTGGG	for
24247165	0	1973	TCCATACCTTGGGACAAAAACGCAC	for
24247166	0	1973	TCGCCCCAGAGACACTGCTAACTTA	for
24247167	0	1973	GTCAGGTTTCGGGGACACTTTTTAG	for
24247168	2	1973	CATGGAGGAATACGGCTTGCTGGCT	rev
24247169	1	1973	CTTAGAGATAGTGTAGCCCTGGCTG	rev
24247170	2	1973	GGTTTTCATTAAACTGATTTGTGCC	rev
24247171	2	1973	GAAACTATATATTCCTAGATACACC	rev
24247172	1	1973	ACACAAGCAGATGTCTGTCTAGAGC	rev
24247173	1	1973	CCTAATGCTGCTCGTGGCCCTTTAA	rev
24247174	0	1973	GAGGTTTGCCAAAGGGGTTGTCATC	for
24247175	0	1973	TTCCTGCTCCCCAGTGGAAAATAGG	for
24247176	1	1973	GTTGCTTTCCACTCTTAGGCTTTTG	rev
24247177	1	1973	GCCTCTGCCCCACTGCTCTGGAGAT	rev
24247178	2	1973	GAGATGAAGCTGCGGCTTGCTTTTC	rev
24247179	3	1973	CAGGGAGCCATTGCCTCTGGTTTCC	rev
24247180	4	1973	CTGCTCCCTTTCCCAAATTTAGACA	rev
24247181	5	1973	GAACTGTTTTTATTTAACCCCTTCC	rev
24247182	1	1973	CTGTAGTATTTGTTGCCCTTCTTGT	rev
24247183	0	1973	TTGTGTGTGTGCTTCTGTGTGGATT	for
24247184	1	1973	TGTGTGCCCTGAGCACATAAATGAA	rev
24247185	1	1973	GGAGAACAAATTTCCTCATTTTTTA	rev
24247186	5	1973	TCACCTCCCCAGTGCTTCGTGTACT	rev
24247187	0	1973	AGCTTCATTGCTTCTGGACTAAGCA	for
24247188	0	1973	TTTAACTTTCCTCTGACCATAGGAA	for
24247189	4	1973	AAATAGTCTCCTGGTCGCTGATGCA	rev
24247190	4	1973	GCTAGAACTAGGACTGTTCCTTCAA	rev
24247191	0	1973	TCTCTGTGAAAATAAATTCTCAAAT	for
24247192	0	1973	GGGGGGAAAAATTACAAAAAACCAG	for
24247193	0	1973	CATCATAATACTCGTGAGGAAGTAA	for
24247194	0	1973	GAGACATCTGGCTGGGAGGTGTTAG	for
24247195	0	1973	CATCACAGTAATGAAAAACAAACAA	for
24247196	0	1973	GGGGGTAATGGGGGACTTTTCAGAT	for
24247197	0	1973	ACTTTTCAGATAGCATTTTAAATGT	for
24247198	0	1973	TCAAAAATATTGCAACAAAATGAAA	for
24247199	0	1973	ATATATTAGAAACTTTCTAAGAGAT	for
24247200	0	1973	TTGTACCTCCTTCGTCAAGGAGTTG	for
24247201	0	1973	AAGGACAGCCTGATCTACCGGGTGA	for
24247202	0	1973	GAGAACCTGGCATGGTTTAAAAAAG	for
24247203	0	1973	CTTGAAAGAATCTTGGCTGGGGCTA	for
24247204	0	1973	GCTGGCCTTGAGCTCGGAGAGATCC	for
24247205	0	1973	CCTAGGAGGAATGAAGAATCAAAGC	for
24247206	4	1973	AGATGGTGTGAAGCTGCACAGTGGG	rev
24247207	5	1973	GGAGGCCACACACGATTCTGACACT	rev
24247208	0	1973	ACAAGCATATTGAGAATACCTCAAC	for
24247209	6	1973	CACAACTTTCAAAATGTTGATCATG	for
24247210	4	1973	TGGGATGAGCATTCAGAGTCCCCGG	for
24247211	3	1973	ACAAGTATTAGGTAGATTAACCTTT	for
24247212	4	1973	CTATGGGAAACAGTTATCTCCCCAA	for
24247213	1	1973	ACATGACATCAGATGGCTGGTATCA	for
24247214	4	1973	ACTTGGTATTTTCGTGCTATCTTCT	for
24247215	5	1973	CTTCTGATATTTGGGCCTGAGGGAT	for
24247216	6	1973	TCCCTTGTCTAAGCCCCAGGGGCAA	for
24247217	5	1973	ACGAACTGTGCAGTCCAGCCAGGCT	for
24247218	2	1973	GTTCCCTAGACTCTCTTGTGTGGTT	for
24247219	0	1973	TATGGGGAAAGCGGGTAAAGGAAAA	for
24247220	2	1973	GAGATATTCATGGAAACATTAACTC	for
24247221	0	1973	GGGTAGACTGCCTGCCAAGCACACA	for
24247222	0	1973	TTTAACTGTGGTACCTAAGAGGCTG	for
24247223	17	1973	TGGGCAGATCTGGGACCTGTGAATG	for
24247224	28	1973	GAATGTCTTTCCATCATCTGGAGAG	for
24247225	39	1973	GAGAAACAGGGAGGAGAGAGGCTGA	for
24247226	30	1973	AATGAGGTGAGCCGTACAACTGGAC	for
24247227	19	1973	GTCCAGGATGCCTAGAATGGGGGAC	for
24247228	58	1973	GGGTGGCTTCCCCTTCTGAAAAGAA	for
24247229	67	1973	CTACGTGCAGTTGTTGCCTATGTCA	for
24247230	1	1973	GTGCCGCAGAGTCCTCAGGAGCTTC	for
24247231	48	1973	AATGTAAATGCTAAGCAGGGTAGGA	for
24247232	19	1973	ATGGCAAGACAGAGGCATTAAATGG	for
24247233	21	1973	GGGCTCTTCAGGTGTTGGGGAGCCT	for
24247234	13	1973	TCCGTTGGGGTCTGGATCGTGGGAC	for
24247235	11	1973	CATGTTGAAGTACTTTCTGAACTGA	for
24247236	12	1973	GTCCTGGGAGCTTGGCAGGAGGGGC	for
24247237	1	1973	CCGAGCACTGCCGCCGCGGCTGCCT	for
24247238	9	1973	CAGGTGTAAAGCGCTGTACAAAAAG	for
24247239	22	1973	CACAGGGTTTCCCAACCAAGTTTGC	for
24247240	7	1973	TGAGAACTAAGACAGACCTTGAAAC	for
24247241	20	1973	CCAGATCTTGCACTTTAACTTCCCA	for
24247242	5	1973	AAATACAAAATGTGCTAAATGCTAA	for
24247243	7	1973	GAGAATACTTGGAACAGAAACAAAG	for
24247244	17	1973	TCCCCACCAAAGCCACCTCCATTTA	for
24247245	6	1973	TACACCAACAACCTCATCTTTAACA	for
24247246	9	1973	AGTAATATAGAATAGCTGTGGACAC	for
24247247	10	1973	TGTGTTTAGAATGTGCTGCAGCTGT	for
24247248	3	1973	TCCGAAAACCAGGGAAAGGTGACAA	for
24247249	16	1973	CTTAATTCACAACAGGTCTTTGTGG	for
24247250	1	1973	TTACTTTAAAATTGGCTTAAGTCTC	for
24247251	4	1973	CATGTATCACTTCCTGCCTAAATCC	for
24247252	4	1973	TCATCACCTACTCTGGAAGGTGAAC	for
24247253	0	1973	GATCTGTTCTTTAGTGAGTCCTCTA	for
24247254	3	1973	GGAAAAGGTACGCCTAAAACCTCCA	for
24247255	5	1973	TGATCGAGTTCTGCTAGCTATACTA	for
24247256	2	1973	AAGAACTATGGTTGGAGGTCTTTGG	for
24247257	5	1973	CCCCTGAGAGGGGTTTCTTGATCCA	for
24247258	1	1973	TGCAAAAAGACCTCTACCTAACAAC	for
24247259	6	1973	ACCTAACAACTCCGGTCCAGATATC	for
24247260	12	1973	TCCTTCAGGCTCGTTTTCCGAAGAC	for
24247261	3	1973	AGAAGGTCTGGCCGATGCTGATTCA	for
24247262	0	1973	TCCTGTGTCTGGTCCTCCAACTGTC	for
24247263	0	1973	TAGATGAAATAGAAACTCTATAGCA	for
24247264	0	1973	ACCACCCAAATAGTGTATACTGGTT	for
24247265	0	1973	TAGAATTTATAGTTTTCGGATACAA	for
24247266	0	1973	ATAATAATGAAAAAATTAATTCCAA	for
24247267	0	1973	AAAGAGAGACTGTCTTGAAAAAGAG	for
24247268	0	1973	TAGATAGACAGACAGGCAGGCAGAC	for
24247269	0	1973	AATTCACAGTAGAAAGTACCCATTA	for
24247270	2	1973	AAGGGGCTTGGCGAAGAAGAAAAAT	for
24247271	0	1973	GCCTAGGGTTCCAGGCATGAGCCTC	for
24247272	2	1973	ACACTGATTTTTAAAAGCCTCATTC	for
24247273	3	1973	AACAGGAGAAAACAAACATTTCTAG	for
24247274	5	1973	CTCAACTCTAACTCTCCTCATTTCT	for
24247275	8	1973	TCATTTCTCAGAACTGTTCTGAGTG	for
24247276	4	1973	TTGTAGATCTCCAAAACACTAGTTC	for
24247277	1	1973	CTAAAGAAGTGATGAATGAAGTAGT	for
24247278	3	1973	TAGTACAGCACCTGACCACAATAAG	for
24247279	4	1973	GCTGAACATCATGATACTTTAAAAA	for
24247280	6	1973	AGTTGGTGCCTTCCCACTAAATCAT	for
24247281	3	1973	TTTAAAAGGTAATTAAAAATTGAGA	for
24247282	0	1973	AAACTATATACAATACAGTTACTTA	for
24247283	1	1973	TGTTGGTCCATTATTGCCTAAAGTG	for
24247284	4	1973	CTGCATGACCAGGCTCACCAATTGC	for
24247285	0	1973	AGGACCACCATGCTGAATACATTCA	for
24247286	15	1973	TTTTTCTGAGAAGAACTTTGGCTTA	for
24247287	2	1973	CACAAACTTCCAAAGTTGCTTGCTT	for
24247288	2	1973	TGTTTGCAGATACCCTCCAGGAATA	for
24247289	0	1973	TTCAGACATATGGGAACTGTTTGAG	for
24247290	0	1973	AGCTTTGACTTTAACCGAGTCGGAG	for
24247291	1	1973	CCGCTTGGGACACGTAGTAAAGACA	for
24247292	0	1973	AAATGGAGCTTTCTCACACTCGTTG	for
24247293	6	1973	CCTGGGAAACATCGGGGACTCTTTT	for
24247294	6	1973	ACTCTTTTTGTATCACTGGTATAGG	for
24247295	6	1973	TAGCTTCTAGAGCTACGAATGACTT	for
24247296	9	1973	CTCAATGTTATGATTTATCATACAA	for
24247297	2	1973	ATTCTAGCAAAGGTTGCTACTTGGT	for
24247298	5	1973	CCCCGTTTTTATAATCCTAAATTAC	for
24247299	0	1973	TGTCTATTATTTCCCTCTATAGAAC	for
24247300	16	1973	ATCTCCCCTTGAGAACAGCACTCAT	for
24247301	5	1973	CAAACTATTGTAATATAATTGAAGA	for
24247302	1	1973	ATATTGTCCAGGATAGCCTCAAATT	for
24247303	2	1973	CCAGCCCAAGAACAACTTTTTAAGT	for
24247304	0	1973	TTTTTACATTAGGCTGAACAGAATT	for
24247305	2	1973	GATACCTGGTCATCTAAACAGTGTA	for
24247306	28	1973	GAATCCTTTGCTTTTTACCAAATGT	for
24247307	4	1973	AAATAGGAAAGGCTATTAACTCCCT	for
24247308	1	1973	TGGGATCATTCTCAGTATAAATAAC	for
24247309	0	1973	TTAATTTTCATTTAAAACAAAACTT	for
24247310	8	1973	CAGCAGTGAGTCGATAGCAGCATTA	for
24247311	0	1973	CCTTTTAGAATTTATTTGTAAAGTT	for
24247312	0	1973	GGCCAGGAGGACGCACGTGTCCGCA	for
24247313	1	1973	CCGTGTATGGCCTCGGAGTTACAGC	rev
24247314	0	1973	AGAGGAAAATAACGCTGCTATGGCT	for
24247315	1	1973	ACTGAATCAGCTGCCATATAAAGAA	rev
24247316	0	1973	CAAGTTCCCCCCAGACATTCATCGC	for
24247317	0	1973	TACAGAAGTCCATCCTGTTGCACCT	for
24247318	9	1973	ATGAAGCACAACCTCAGTGCTTAAA	rev
24247319	3	1973	TAGTCCATGGAGACTGTAGAACTTA	rev
24247320	2	1973	CTTGTCACCCTCTGTACTCTATATA	rev
24247321	12	1973	AAGGAATTGGTGTAGATTTTTCTAA	rev
24247322	0	1973	TAGGGTTTCTCTGTGTTCCTCGGGC	for
24247323	1	1973	TATATATATCACTGTAAGCAGACTG	for
24247324	1	1973	TCCAAAGAACACATTTAATGGTTTC	for
24247325	4	1973	ACATAATACTCACATGCAAAGGCTA	for
24247326	1	1973	TAAAGATATGCATATGTAGCTCACA	for
24247327	1	1973	GTAGCTCACACCTTCAACCATTTCG	for
24247328	6	1973	TTCAGCCCAACTGGGTCTCTTAGAC	for
24247329	0	1973	TTCCAAGGACATCGTTGCAGCAAAC	for
24247330	1	1973	TGTCTATATATAGTAATCAATACAC	for
24247331	0	1973	GTTTCTTCTTTCTCCAAGCATCCAG	for
24247332	6	1973	GACCAAATGGACCCATTAGGTTGTT	for
24247333	0	1973	TAAAACAAAGCTATATACTGGAGAA	for
24247334	2	1973	TTCACTATTATACCTGGTCTTAAAA	for
24247335	1	1973	TGTACACTGGTAACTTCTTGGCCAT	for
24247336	0	1973	CTGGTTTGGCTGCTGTGGGAGTGTG	for
24247337	0	1973	CCGCCGCATCTTCGGCTCGAAGATC	for
24247338	0	1973	ACAGGAACCGGCTGAGGTGGGGCAG	for
24247339	0	1973	GGTCCTATCAAGAATTGTCGTGAGA	for
24247340	0	1973	CAAAACGTCGTTCATCTGCTAAAGG	for
24247341	0	1973	GATGGAACAGTTCGTGTGCATGCTC	for
24247342	0	1973	CAAGGTGTAGTGGATAAGAGTGAGT	for
24247343	0	1973	GAGTTTACTTCAGATTACTCACTAT	for
24247344	0	1973	TTCTTTTTAGAGTGATTCTGGTATT	for
24247345	0	1973	AACGGTAAGATAGAAAAAGCAGAGT	for
24247346	0	1973	GAACAGGAAAATTAACAATAAAAAC	for
24247347	0	1973	GCAAGTTTACCAGCTTTCAAGGCAG	for
24247348	0	1973	AAACACTCATTTTTGTTTCTTTAAA	for
24247349	0	1973	GCAAATAATTAGTTCTTAAATTAAT	for
24247350	0	1973	ATGTGTATCAAAAACAGGAGCCTAG	for
24247351	0	1973	TGCTCTAGTGAACGTGGACAGGTTT	for
24247352	0	1973	GGATACACCCCAACAGAGAAGCTGC	for
24247353	0	1973	ATATTAAATACTCAAAGAACTAATA	for
24247354	0	1973	TGTTTTATTAAATAGATATTAAACA	for
24247355	0	1973	AGGCTGGTAGAACATGGAGAAACCT	for
24247356	4	1973	TAGTAATCGATACACAACCTTGTAT	for
24247357	0	1973	TAACTTGTCTTCTTAAAGAAACAAA	for
24247358	0	1973	CCTAGGCATTTATTTCAGAGATTTA	for
24247359	1	1973	GTTGAGCAGTCTCGTGTTTCTTAGC	for
24247360	0	1973	TCAAAGAACCAAGTCTTCACTGATT	for
24247361	0	1973	TATTTTATATCCTGACTCCAGTTTC	for
24247362	0	1973	GACAACTCAGTAGGAGGAAAGGGTC	for
24247363	4	1973	TAGACCTTAAAAGAATATGCTTTAT	for
24247364	3	1973	TGCTTTATTATTATTTTTAAAATGC	for
24247365	0	1973	GCTGTTCCATGTGTTGCTGAGCTGT	for
24247366	2	1973	GGGATGGGAAGGTTCCTTACCATAC	for
24247367	2	1973	TTACCATACCTGGGGTTGCTGACTA	for
24247368	0	1973	TTGTTAAACAGTTACAGTACATTGA	for
24247369	1	1973	CAGAAGCAGTCATGGGCAGAGCAGG	for
24247370	0	1973	AGTGTACCTATATCTAGGAAAAAAA	for
24247371	0	1973	GGAGGTTTATTTTGCCATACCATTG	for
24247372	0	1973	TCACTGTCTTGATGAAGTTCTGGAA	for
24247373	6	1973	TGGTCAAGTGTCCACAGGCATTAGC	for
24247374	2	1973	AGATCTTTCTGTTTTTATTTCTCCT	for
24247375	5	1973	TCAGGCCGTACTCTACCGCGGGTGA	for
24247376	2	1973	ACATCCACATGGACAATCCATCCTA	for
24247377	0	1973	AACAGCACCCTCCTCCCAGTTTTGC	for
24247378	0	1973	CTCCTTTATACTCCATATCAAATTG	for
24247379	0	1973	GGGCATTATTCATTCTGCAACTGTC	for
24247380	0	1973	GTATCATCTACCCCCTTCAAGCTGG	for
24247381	0	1973	TCCACATCTTTTTATTGTTTGGGGA	for
24247382	0	1973	TTCGTTCTCTTCACCTTGCTTTATA	for
24247383	0	1973	TAAGGCGGGCGTATGTGTGTGTGTG	for
24247384	0	1973	CGCGTGAACTGGAAACACGGCACAC	for
24247385	10	1973	AGATGACCAAATCTACTCTGAGTTC	rev
24247386	22	1973	GAGTTCCGTGAGATTTTTGAGACAC	rev
24247387	3	1973	ACATTTATTTGATACTTCACAATGT	rev
24247388	1	1973	GACCTACAGAGTGAGACCCTGTCTC	rev
24247389	5	1973	GGATATGTATACCTGGAACAGCAGC	rev
24247390	0	1973	CTTTACTTCCTTTTAGAGCATTGTT	for
24247391	1	1973	TTCATACTCACAATCCTGCCTTGTT	rev
24247392	1	1973	CATAGCTACGTTGTTAACCTGAAAC	rev
24247393	0	1973	GTGGTTTCCCATATATAATGTTATA	for
24247394	2	1973	AGGGAGGTGTTTCCTTCTCAGGTGA	rev
24247395	7	1973	CTACTCAGGTTCGTGTGCATCTACA	rev
24247396	5	1973	AAGCCCTGCCTCATAAATATACAGT	rev
24247397	1	1973	AGGTCCTGTGTGGATTTATTATGAT	rev
24247398	3	1973	ATTTCTTAGTATGAGACTAAGTGGG	rev
24247399	6	1973	TTCTCTGGCTTCGTGATACACCTCT	rev
24247400	0	1973	TGCTGCTTTGAACCTTTAAAGTCAT	for
24247401	0	1973	CAGTGCACCCTGGTCTAGTCATGTG	for
24247402	2	1973	AAAATTTTTGTAATTATTTCTCTCT	rev
24247403	0	1973	AAACATTTCCACCTGCTTTTTTAAA	for
24247404	0	1973	ATTTGTGGAATCTATCTTCATTTCT	for
24247405	0	1973	CTTCCTTTCTTGGTATCTCCTTGGA	for
24247406	1	1973	GATTGTACCTTGGTCACTGTTGCCT	rev
24247407	10	1973	GGTGAATGTATTAAGGAGAAAGAAA	rev
24247408	4	1973	GCCAATAACATTGTATACTTTGTGG	for
24247409	0	1973	AACACATTTCTCTTGTCTCAGCCAG	for
24247410	1	1973	GTATCTCAATCCGTGAAATTGCTAA	for
24247411	0	1973	TGTGTATGCCCCATAAAGGTAATCG	for
24247412	0	1973	CTAGAAAACAAGACTTAATACTGTA	for
24247413	0	1973	CTTCTATGAGGCTGTCATAAATGGA	for
24247414	1	1973	AGCATATAGCTTGCATACTTTGGAA	for
24247415	0	1973	GATCAAATGGAGCGAATGAGGAGAT	for
24247416	0	1973	ATATGATCTAGTCTGTAACTCAGTT	for
24247417	0	1973	GTGATCTAAAGAGGATCACAAAAGA	for
24247418	0	1973	TTGGATGGAAATCTGGGTCTGTCTC	for
24247419	1	1973	ACCCAAACTCAGAGTATCAGGATTT	for
24247420	0	1973	TCAGGATTTCTGGTGAGGCTTCTTT	for
24247421	1	1973	CAGAATGTGGACGCAGGGGAATTAT	for
24247422	0	1973	GATGTCCTTTCTCTCTATTCCTGTA	for
24247423	9	1973	TTCCTAGGGATGGAAGGGTTTAAGT	for
24247424	3	1973	CCTGTTGTGCTGTCTCTTTCAGACT	for
24247425	0	1973	TACATAGCTAAGGGAATAAAACAAA	for
24247426	3	1973	TCACACCACTCTGGAAAGCTATGTC	for
24247427	0	1973	TCTACTTTTGCAACAGCTCTGATCC	for
24247428	4	1973	TGAGTGAAGAATATGTATCCTACAC	for
24247429	6	1973	GTGTGACTGTGTGTCCCACACTCAG	for
24247430	4	1973	GCCAGAAAAGCTAAGTTGCTGATTA	for
24247431	0	1973	CTCCTACTAGAGTCTGTCTCTTCCT	for
24247432	0	1973	AGACTGAGCAAGTCACTATGCAAAG	for
24247433	0	1973	TAAGATAGTAAGGCTGCTGATCTTG	for
24247434	11	1973	TCTTGGACAAGTTACAGAAGCTCTT	for
24247435	1	1973	TAGTATTCAGCCATCTTCCTGGATT	for
24247436	2	1973	TTTACCGACCTCAGGCTCCAGTTCT	for
24247437	0	1973	GGAGAGCTCCGCTATGGCTCGGGTG	for
24247438	0	1973	AGCTACAGCAGTAGCCGCCACTGCC	for
24247439	0	1973	GACCCCGAACAGGTCCAAAGACCCA	for
24247440	0	1973	CTGTGGTCCTGTCAAGGCCAGTCTT	for
24247441	0	1973	GGCTCCAACCCTGCTGCAAGCCATC	for
24247442	37	1973	CTTCTAATTACTATTTTTCAAGTTA	for
24247443	59	1973	GGAACCCAACTCGGATCAAACTTGA	for
24247444	3	1973	AATCCTCACTGCCGTCATACTGTTC	for
24247445	19	1973	AGATATGAGCGACTGGCTAAAAACA	for
24247446	8	1973	CTGTGTCATCCACGTTGCCATCTCC	for
24247447	41	1973	TTGGAAATCTTGAAAAAGCTTTGCA	for
24247448	0	1973	TCCTGAACCTGGGGACTTCTTTGTC	for
24247449	12	1973	ATCATCTTTAAGAATCTTCCGAATT	for
24247450	0	1973	TCATCAAAACAATTAAAAAGAAAAT	for
24247451	13	1973	GACTTCTTCGCTAACTCCTGACTCC	for
24247452	19	1973	ATGTCTGTATCTTGGCTTCTTAGAT	for
24247453	18	1973	AAGGCAGCACTAGATTTTCAGTCAC	for
24247454	7	1973	TACTTCCTTGGTATTTCTCTTTGAA	for
24247455	17	1973	ATCAGAGGAAGAGTCCCACTCCTGC	for
24247456	13	1973	TGTTTCTCCCTTTAAGTCTGGGGCT	for
24247457	25	1973	AAAATCTGACCCGGAAGTAGAATTT	for
24247458	1	1973	CCCCAATCACTGGTTGCTTAGCTTT	for
24247459	21	1973	GGGTCTACATTTCTCTGAGCTGCGG	for
24247460	27	1973	TTTAAAAACTCTCTCTTTTCTGTAG	for
24247461	10	1973	CAGATAGTGCTGAGTGAGAGTAAGT	for
24247462	0	1973	CACAGTGCTCCCGAAGCATATAAGC	for
24247463	0	1973	GGCCATGCATATTCATGCACATGCA	for
24247464	0	1973	ATACATGTAGGGTTGCAAGGTGATT	for
24247465	0	1973	GGCACTAGCATTCATTAGCTCAATG	for
24247466	0	1973	GTGTAATAAATACTTTAAACAATTT	for
24247467	0	1973	AATTTAAGTGGGCAAAGTATATTAA	for
24247468	0	1973	AATTCCTTAAATATACTTTTGCTTT	for
24247469	0	1973	AAATATTTAGGAATGACCATATTAC	for
24247470	0	1973	TGAGGAATCTGATTATAATCTTTAT	for
24247471	0	1973	AAAATATTAAAGAGACACATCTATA	for
24247472	0	1973	GCCCAAAAACTATATATAGGCACTA	for
24247473	0	1973	GAACAACGAAAGGACTTCATCACTC	for
24247474	0	1973	CATCCATGAAGACCAAACTGGGGAC	for
24247475	0	1973	TGTTTTGAGAAACGGACTTTAACCT	for
24247476	0	1973	TCTGCTTCAGAGCGCAAAGAGAAAC	for
24247477	0	1973	AATTATTTTTAAGTAGTGCTTTTAC	for
24247478	0	1973	CACAAAACACTGGCCACGGGAGGCA	for
24247479	3	1973	ACAAGTACATGAATAGCAGATAAGA	for
24247480	5	1973	TAGCAACCACAACAAATCACCCCCA	for
24247481	18	1973	AGGTTGGCCTTATACTCACGCTATG	for
24247482	25	1973	AACTTCTGGTTCCCATCTGTCTCCC	for
24247483	6	1973	TGTATCAACTCAGTCACATATCCAT	for
24247484	0	1973	TTAACAGTAGCATTTTGGATCATTT	for
24247485	11	1973	GTAAATAAAAAGCTAAACTGATAGC	for
24247486	0	1973	CTTTTAGAAAACCGGCACACAAAAA	for
24247487	1	1973	TAGGCAAGCACTATACCTCTGAGCC	for
24247488	0	1973	TCAATAACAATGCGTAACTTACACA	for
24247489	1	1973	TCCATGTACAAGGTAGTTATAGCAC	for
24247490	1	1973	TCATGCACAAATCATAGTCTTTAGT	for
24247491	0	1973	ACATCTTTGGTTTAATGATTAACTA	for
24247492	0	1973	CCTCAGTGTTTGAAGTATAGGTGTG	for
24247493	0	1973	TCTTCGCAGATACACAAGTCCACCA	for
24247494	2	1973	AATAACAGCCAGCAGCAGTCCCAAC	for
24247495	0	1973	AAAAAATATCCTGTTGGTAAATGCA	for
24247496	2	1973	AGCTTTAACAAGACGACGGAACTTG	for
24247497	0	1973	CCAATTCTCATTTGGGCTCCCTGCT	for
24247498	88	1973	TTAAAACCAACTTATAAGTGAATGC	rev
24247499	0	1973	AGGCTTTGTTTTTTTCCTTTGTAAA	for
24247500	0	1973	GCCCAAGCATGGTGACTTCTCATTT	for
24247501	0	1973	TTATTTAAGCTGTATTGTCTCTTAA	for
24247502	0	1973	TTTTTACCCTATGAGGTGGTATGAG	for
24247503	1	1973	GTCATTGGCCATATAGGTTATGCTT	rev
24247504	2	1973	TATTTGGAATTGCCATTAGCTCCCT	rev
24247505	2	1973	GCTAAAGACTACCACCTCCTTACAC	rev
24247506	0	1973	TAATCCTTAATCTTTAGGATCTGTC	for
24247507	0	1973	CTTCTGTGTGTGCGAGCGCGGAGGC	for
24247508	0	1973	CAATACCGTGTTCCTGACTGTTACT	for
24247509	0	1973	ACTGCTCCACTGACTCTGCCTTGGG	for
24247510	1	1973	TATTGTTTTTCAACCTCATCTCATC	rev
24247511	6	1973	AGGCAATAGAGGCCATTTCACCGGG	rev
24247512	2	1973	CAAGTAATGAGCTAGAAAATGTGAT	rev
24247513	2	1973	AAATGTGATGACGTCAGTTCAGAAC	rev
24247514	0	1973	TCTGCTATGTTTCTGGAGCGTCAGA	for
24247515	0	1973	GTTTGTGTTTATTGCACTAGGACGA	for
24247516	2	1973	TATCGCATGTCCCTGTTCACTGGGA	rev
24247517	0	1973	ATCTTCTATGATTATTGATGCTCAT	for
24247518	1	1973	GTAAAACTGCTCGGTCTATTGCTTC	rev
24247519	0	1973	AGTTAAAGTTCACGTGCACTGACAC	for
24247520	1	1973	GCTAATATGGCAGATCATTTTTATT	rev
24247521	0	1973	CCTTGCAAGATACCTGTGGTATGTG	for
24247522	0	1973	TGTGTCTTGGGGCCCAGCAATGATT	for
24247523	0	1973	TCCTCTGTTGCATGATGTCGAGACA	for
24247524	0	1973	GTGCCTTTGAACATGAGAAGGGATT	for
24247525	0	1973	ATTCACCATGTGCTCTGCATTAGGA	for
24247526	0	1973	GGAAGAAGATCACCAACTTGACAGA	for
24247527	1	1973	ATATTTGAGCCTATCTCGAAACAAC	rev
24247528	0	1973	ATGTACTTGGACCACAGCCCTAGGT	for
24247529	0	1973	TTCGGCCAAACACCTGCAGAATCTA	for
24247530	0	1973	CTAGATCTGAGCCACAACAAGTTTA	for
24247531	0	1973	CCAGCAGCCACTTTTCTGGGCTCGC	for
24247532	2	1973	GAACAACAGTCATCTGAACACTGAG	rev
24247533	0	1973	TTGAAACTTTCCATCTTGAAAGGAA	for
24247534	0	1973	CTGCAGCCTGTGCAGTATGCTCCAG	for
24247535	0	1973	CGAAGGTCCTCCGGAGGCCCGGCAT	for
24247536	0	1973	TACCTGTTCCCCACTCAGACTGCTA	for
24247537	0	1973	CAGAGACCATCACACTAAACAGAAT	for
24247538	0	1973	GCCAACAAGTGCCCGTGCCCTGAGC	for
24247539	166	1973	TGTTCCAAGCATCAAATTCTGCTTG	rev
24247540	4	1973	GAACAAGGCTCCGAGGTAAAGTAAG	for
24247541	38	1973	ATTTCTCTTATGGTATTGATCAGAT	for
24247542	16	1973	TGGCTATAAATTTTAAGTGGCATGA	for
24247543	6	1973	TTAACAGAGTAGAAGAAGGTGTATA	for
24247544	5	1973	GGGGTACCTAAATGGAGTCAGGTGA	for
24247545	13	1973	CTGGTTCAAGCCGTAGTGACCAAAG	for
24247546	8	1973	TGGTTTTGTCTGAGTCCAGTGTAAA	for
24247547	4	1973	TGCTTAGCAGGCATGAAAGGCAAGT	for
24247548	12	1973	CCCGAATGCTCTGTTAGGAGTGAAG	for
24247549	12	1973	CACTCCGGTTCACAGGAACTGCAGA	for
24247550	30	1973	TAGATAGGAAATCAGAAAAGACCAA	for
24247551	1	1973	AGATTTGGTTCCTAAATTGAGAGAT	for
24247552	0	1973	TGCTTCTAAAAACAGAGTTGCCATG	for
24247553	4	1973	AGAAGCAAGTACTTGTACTGTAACA	for
24247554	0	1973	GAAAAATATTACTACTACGTTTCTA	for
24247555	7	1973	GGTGTCATTGTCATCGTCGTCATCA	for
24247556	58	1973	CATGCTGGTGGTAATGAGAATATTT	for
24247557	0	1973	GACTCTGCGCCATGCAGCGCCAGCT	for
24247558	0	1973	ATCCGACTCCTGGTCAGCCATCTTG	for
24247559	0	1973	TTTATTTTTAATGTTTTTGTTTTGT	for
24247560	0	1973	TTTGCCATGCCCGGAGTGATGCTTA	for
24247561	0	1973	TCTGCAGATTTCGTACGGTGCAGGT	for
24247562	0	1973	ATCTTGTAGGGCTACACTAACGCCA	for
24247563	0	1973	GGTGTACAGTGCCAATTCAAATGAC	for
24247564	0	1973	CAACATCAGAAGGTCTGAGGCCATC	for
24247565	0	1973	AAGTACAACTTGAAATACTCTTAGT	for
24247566	0	1973	TTCAGAAGCAAACTTGTGTTACTAA	for
24247567	0	1973	TGTAAAAATGAAGATAGTGTTTTGT	for
24247568	0	1973	TTTTTTCTGTTACTACTTTCTATCA	for
24247569	0	1973	GATCAGGAGGTATTGAACGGCAACA	for
24247570	0	1973	CTTTTCACCTTTGTCATTATGGTTG	for
24247571	0	1973	ACCTTTAATTGGCTCCAAAGACTCC	for
24247572	0	1973	TGGTTGCAGGAACAAGACCTTTAAC	for
24247573	0	1973	TGGAATCTTCAACTTGTCCCCATTG	for
24247574	2	1973	CAGAGCTGGGGTGCACCTTTCTGTC	for
24247575	0	1973	TGCTTCCGGCTTCCCATTAACAGAA	for
24247576	0	1973	GTGCATGGATCGTTCCCACTACATA	for
24247577	0	1973	AAACTTGTACATAGTGTTTCTTTGA	for
24247578	0	1973	GCTGCTTATTTTGGATCCATTATCA	for
24247579	0	1973	GACACACTTCTGTGTTCTGCATTTC	for
24247580	0	1973	GTTTTTCAATGTTGAAACAACCTGG	for
24247581	0	1973	ACAGAAGGGTTGCTAGCACTTTGGG	for
24247582	0	1973	AATAGTGCAAGTGTTTAAGACAGTA	for
24247583	0	1973	AGAAGGTACTGGGATTTCCCCTTGA	for
24247584	0	1973	GTAAGGATTTCTCCAGGGTTAACTT	for
24247585	0	1973	CATCTTATGCTGAGTCATAATCTGT	for
24247586	0	1973	GACTGGCACTGTTGGAGGTATTTCA	for
24247587	0	1973	CTCTTCATTCAGGTACTTCTCGATC	for
24247588	0	1973	GAGCAGTAGAAGGTCCATGCGGCAC	for
24247589	0	1973	CGCGCCTTTTACATGGTCTGAATGG	for
24247590	0	1973	CACACGTTTATTTTGAAACTTAACA	for
24247591	0	1973	TTGAAAAGGCTGCTAGTGACCAAAG	for
24247592	0	1973	CCAAAGGGATATATGTAAAGACTGT	for
24247593	0	1973	GTGTGTAATGCTCATCATATACCGG	for
24247594	0	1973	ACCCAGGAATGGTAATCAGGAGGTT	for
24247595	0	1973	TGAAGGAGGGGAAATTGGAGTTGGG	for
24247596	0	1973	ATAAGTAAAAAAGAAATAATAAAAA	for
24247597	0	1973	CAAATATACATGTATAAGTAAAAAA	for
24247598	1	1973	AGTATCTCTTATCTGCTTGTCGCAA	for
24247599	0	1973	CAACAGAATGTCCAGAGTTCAATCT	for
24247600	0	1973	AGCAAGAGGAACGAGAGTAATATAG	for
24247601	0	1973	CATAGTTAGGAAAAAAGTGGCCTTC	for
24247602	0	1973	GTCACAACCAAGCTGTTTTCAATGG	for
24247603	0	1973	TTAAGAACAAAGCTTCTGCTATAAT	for
24247604	0	1973	TTATTAAGGAAGGATTATAGGTAGA	for
24247605	0	1973	ATAAACATTCTTAAGTTTCTGGTGA	for
24247606	0	1973	TGGCATGAAGCTCACTAAAAAGGCA	for
24247607	0	1973	TGGCATGTTTTTCTTCATTGTATTT	for
24247608	1	1973	AGAGCGGAGAGGGAAGAAGAATAGA	for
24247609	0	1973	TAGACAATCCTTATGAACAGGTCAC	for
24247610	0	1973	CTACCATTGTAGCCTAAGGAGAAGT	for
24247611	0	1973	TCGTGAGCAGACATTTGCCAAGTGA	for
24247612	0	1973	GAAAATCCACTGCGGTGTTTATTGG	for
24247613	2	1973	CGTGATAAGGAGCGAGCCATCGTCA	rev
24247614	0	1973	AGTGGCTTCTAAAATCATCTGGGCT	for
24247615	0	1973	ATTGATGAATTTCTTTTATGAGGCC	for
24247616	0	1973	ATGTATTTCCGAGACCATTATAGTT	for
24247617	0	1973	GTTTGTTAATATCAAGAAAAAATAC	for
24247618	0	1973	CTTTTGCAATAACAATTGATGAAAA	for
24247619	0	1973	ACGCCCATCGACCGTTTCAAGCATA	for
24247620	0	1973	GACAGTTAGCCACAGGGTACGGGAC	for
24247621	0	1973	GAGCGCTCGCAGGAGCCTTTCAAAT	for
24247622	0	1973	GTTCTAGAAACTCCTCGGCATCTGA	for
24247623	0	1973	CCTTCTGGATCTCCTGGGATTCCTT	for
24247624	0	1973	TCTGCTGTCTGCATAGCCATCGCTG	for
24247625	0	1973	ATATGCGCTTCCGAAGTGCGAGTTG	for
24247626	0	1973	GTCCTCAGTCTCAAGAGTGGTGAAC	for
24247627	0	1973	TGGGACCAATAAAAAAAAAGTGTTG	for
24247628	0	1973	CAACTCCGTTCTCTTTTTATATGCC	for
24247629	0	1973	ATGCTATAAATAGGAGAAACAAATT	for
24247630	0	1973	ATTATTTAAAAACATCTGTGTTACT	for
24247631	1	1973	GCCAGAGAGCTACAGTATTTGTGCC	rev
24247632	0	1973	GTTGTTTTTCTGTTGTATACAGTAG	for
24247633	1	1973	CCAAAACAATGAATAAATTCTTGAA	rev
24247634	0	1973	TAAAAATTAGTGCACATAATGCAGT	for
24247635	0	1973	GGTTCTTTCACATGCCTGTAGAGGT	for
24247636	0	1973	CCTTGCTCATATCCTGTCCTTACCT	for
24247637	0	1973	AGTGGTTCTGGTCACCATGGTTGTA	for
24247638	0	1973	ATTACCAGTTGTCCCACTGTAAAAA	for
24247639	0	1973	GTAGAAAGAAAAATGGGATCCATGT	for
24247640	0	1973	TTTTACAAATAATATTTCATCTTAC	for
24247641	0	1973	TTATGGCTAATATAAGCCATGCAAA	for
24247642	0	1973	AGCCGCATTTTAGAAAATGTAGGCT	for
24247643	0	1973	AACAGAGTATTAATCACATTGTGAA	for
24247644	0	1973	ATATGTGACCTTGTTTTTTTCTGAG	for
24247645	0	1973	ACGACAGTGTGATTTTCTGCTGCTT	for
24247646	0	1973	TGAGAGTAAAGTACACTTATCTACA	for
24247647	1	1973	GTCAGTTGAGCCCTTTCAAAGTGAT	rev
24247648	0	1973	AGATGAGCCTCTGAAAATTATCACC	for
24247649	0	1973	GTAAATTTTGTAGCTTACCATTTTT	for
24247650	0	1973	TTGATACAAATGTTTATTACATCTT	for
24247651	0	1973	TATACTTTGTATACATCCTGTTTAC	for
24247652	0	1973	TGGCTGTCACATGAATTCTTTGGAG	for
24247653	0	1973	AAGACCTTACCACAAAATAAACAAG	for
24247654	0	1973	GAACATATTAGCCTTATGGGTATTT	for
24247655	0	1973	AACTATCGGAGAGGTGGTTGGGTTT	for
24247656	0	1973	CATTCTGTGGCCCTGTGTCTGGCAA	for
24247657	0	1973	GTGTCTGGCAAGCCTGAACTCCTGT	for
24247658	0	1973	ATTTGCAGTACCTCATCAAGACAGT	for
24247659	0	1973	GTAGTAGTGATCACAGTTTGCATTC	for
24247660	0	1973	GTGTTACAAAAACAGGGTAATTGTT	for
24247661	0	1973	GTCCCAGGGCAGGTAGTTTTCTACA	for
24247662	0	1973	TGCCTAGGAGAGGGATAGCTTTTCA	for
24247663	0	1973	AGGTTATTACTGCATTTACTGAGCC	for
24247664	0	1973	ATCTGCACTTTTCCAGTTAAGTTAT	for
24247665	0	1973	CTCGGGTATGTGGTTGTAAGCACTG	for
24247666	0	1973	CTTTCAGAAATCGTTGAATAAGAGA	for
24247667	0	1973	AGCAAGACATGCAGTTTTAGGGATA	for
24247668	0	1973	AATAAGTGTTAAATTTTGTTTTCAA	for
24247669	0	1973	TAAAATATCTATGCCTACTATTTTT	for
24247670	0	1973	ATTCTTCAACTTCCTCATCAGTACA	for
24247671	0	1973	ATCAGTACATTTCAATTTTGCTCCA	for
24247672	0	1973	CTGATCAACTTATTCATAATAAGGT	for
24247673	0	1973	AAGTACAGAAATCCAAATGGAGCAA	for
24247674	0	1973	AATGGAGCAATTTCAGACACAGGGA	for
24247675	0	1973	GGGAGATGTGGTAGAGGGGAAGACA	for
24247676	0	1973	AAGAAATTGAGTCTTAAAGCAATCC	for
24247677	0	1973	CTTTCAAATAATGCATTACAAATGG	for
24247678	0	1973	TTCCTCAGATCTCTTATTTATCATT	for
24247679	0	1973	TGAATGATGGCAATATATAAGTAAA	for
24247680	0	1973	ATATAAGTAAAGGTAAATCATCTCA	for
24247681	0	1973	TTTATAAACTTGTTAAAATTTTAGT	for
24247682	0	1973	CTCTGCACAGTTTAATTTTTATGCA	for
24247683	0	1973	ATTTTTATGCAATCTTTTGGGTTAA	for
24247684	1	1973	CATGATTGAATACGGTAAACTTTAT	for
24247685	0	1973	GCTCTAGCCAAGTGATGTTGGAAAG	for
24247686	37	1973	GTTAGTAGTTTTCTCCCCCCTTTCC	for
24247687	77	1973	TGAGTAAATAGCATGAGTATCCCAT	for
24247688	3	1973	TCAAGGATACTCTTTATCTGTCACA	for
24247689	4	1973	TTATCTGTCACATTTCACTCCTGAC	for
24247690	7	1973	AAGCATGCATCTCCCAGATGAGCCA	for
24247691	0	1973	TTACCTGAAGGGATGGAAGGATTCA	for
24247692	0	1973	GAAGGATTCAGAGGGTGCCGGGATT	for
24247693	0	1973	CACCTCAGTGAAAATGGTACCAGTC	for
24247694	0	1973	TGAGATTGAAGTATGTTTTTGTTGG	for
24247695	1	1973	AGCACTGACATATCCATCATTTACA	for
24247696	12	1973	TGAGATAGTTGAGATCTAATTCTCT	for
24247697	21	1973	AGAGCAAGTGATGTCTCAGTATTAC	for
24247698	0	1973	GAAACTCCCAAATAACATTTTCCAC	for
24247699	4	1973	CACAACAGTAGATGATAAATAACTT	for
24247700	0	1973	CATGACAATGCAGGGAGTTGACCAT	for
24247701	12	1973	GTTTGTAGGTGGCAATGTGAACAAT	for
24247702	1	1973	ATATCATGCACCATATGTGCACAAA	for
24247703	0	1973	ATGTGCACAAAAACCCATAAACATT	for
24247704	11	1973	TTCTCCAAGTGGTATTTGTAAGCAA	for
24247705	7	1973	AAATCTTTACATCTACCATGTGGGT	for
24247706	2	1973	GTATCTTCGGCTGGCCTGGAACTCA	for
24247707	3	1973	AAAAATTATGTGTGTGTCTGTGTGC	for
24247708	1	1973	AGGATGTTGTGAGGTAACTGATGTG	for
24247709	0	1973	AAAGGTAAGTCTGACATGGTTGCAA	for
24247710	0	1973	TGGATTAAAACCAAGTAAATATTTA	for
24247711	2	1973	TGGCTCTTTCTGCGTCATGTGTACA	for
24247712	9	1973	CAGCATAATAGAAAGCATGATTTCT	for
24247713	9	1973	AGCATGATTTCTTGGCTTCCTGATC	for
24247714	3	1973	CTGCTACCATGCATCCCTGCCATGG	for
24247715	3	1973	TGGTGCTTAATCGCAGCAACAGAGA	for
24247716	0	1973	TAAGCCATCCAAACCCTCGGAAAGT	for
24247717	9	1973	TAGAGATTGTCTCGAGTCTCACAAG	for
24247718	4	1973	GACCATGGGCACTTTAAGCATCAGA	for
24247719	11	1973	AAGTCTATGGAAGCCAGGGAGAGGA	for
24247720	19	1973	AGGGAGAGGAATGCAGTGGTCTGAA	for
24247721	21	1973	TAGACTCATGTACTTGAATAATTGT	for
24247722	12	1973	CACTTTTGAGCACGGTTATTTATCA	for
24247723	2	1973	GAGTACACAATTTAACATGCAGGCA	for
24247724	0	1973	ACATACAAAATAGAAATAATTTTCA	for
24247725	0	1973	CCTTTATACATTATTCTGACAAAAT	for
24247726	0	1973	TTGGGATCACATCGTAACACTGGAT	for
24247727	0	1973	AGGTGTTAAAAAAGAAAAGATTACC	for
24247728	0	1973	TAAAATAATGAATTGTAAGCCTGTG	for
24247729	0	1973	TTTAGCTAATATGTGGATCGAAAAG	for
24247730	0	1973	AGGGATTTTTTTCCTTTTTCACCTA	for
24247731	0	1973	TCTTCTTCAATGTTAATTTCAGTTA	for
24247732	0	1973	ACGAACCCGGATCATTTCTGCTCCA	for
24247733	0	1973	CCTCATTTTCAGGTCTTGGTTGAGT	for
24247734	0	1973	GGTTGAGTTTTGTGAAGTTTAATGC	for
24247735	0	1973	GAAACTTCACTCAAGGTGAAACTTG	for
24247736	0	1973	GGTACTGAAGAAAAACAACAAGGTA	for
24247737	0	1973	TTTGGAAAAGAAGACTTTATGGATT	for
24247738	0	1973	CCACAATTGAATCCCATGACTGATT	for
24247739	0	1973	ACTGATTTTTTAGTGGAATTACTGA	for
24247740	0	1973	GTACAAGTAGAGCGATCTCCTGATT	for
24247741	0	1973	TCAGGTAGCATTATTAGATCTATGT	for
24247742	0	1973	ACTCCATGAGCAGATGGTCGTTTAG	for
24247743	0	1973	ACGAGGCTGTGACTTGCTCACATGC	for
24247744	0	1973	TTACCAGAGGCTGGAATGTGATCCA	for
24247745	0	1973	TATTCATAGATACGTTATTGTTAAA	for
24247746	0	1973	TTGAATAATATAAGCATGAGTGGAA	for
24247747	0	1973	AGGGCTTTTAAGATATCAAGGCCTT	for
24247748	0	1973	TACATCACATACTAAGGTGAAACAA	for
24247749	0	1973	TATTAAATCTGGTATAAATCTTGAA	for
24247750	0	1973	TTTATTTCTAAAGGCACAGGTTTAT	for
24247751	0	1973	CTATGAGAGCATTCTTTCTGTTGCC	for
24247752	0	1973	GCTTTTGTCCATGTAATCTATGTCC	for
24247753	0	1973	TTGTACTTTAACATGTTTGAGTATA	for
24247754	0	1973	ATCTGGGCTCTGGTCCCACCTACAT	for
24247755	0	1973	TGAAGTGAAACAGTGTCTCAGAATC	for
24247756	1	1973	GCCTCTGTGGAGGGCTGCAAAAGCA	for
24247757	0	1973	TTCCCGAGGGGGTTTGGGGGCTTCG	for
24247758	0	1973	ATGCAGGCAGACGCTCTGGCAATCT	for
24247759	0	1973	GAGGGACTGACATGATCTAGCTTAC	for
24247760	0	1973	TTTGTATTTATTCATTTATTGTGTA	for
24247761	1	1973	AAGGGATTAGGAGTAAAGAAAATGC	rev
24247762	0	1973	GGGACCCACCCAGGGTCTCCCACAT	for
24247763	0	1973	AAATTTTAGGTCTACCTTACATCTA	for
24247764	0	1973	GCATGAACCAAGGATATGGCTCAGT	for
24247765	0	1973	TAGCAAAATTATCGTTATGTAGCAG	for
24247766	0	1973	AATGAGAAAAAAGTGGAAGGGCACT	for
24247767	0	1973	TGAAAGTGTTAGGAAGAAGAGTGAG	for
24247768	0	1973	CATGCCATGCTTCCTGCCATGAGAA	for
24247769	0	1973	GTGGAAAATGATTCTTTCCCAGTTC	for
24247770	0	1973	TGAGAAACTCAGCTCCTTCTACTCT	for
24247771	0	1973	TGTCTCAGGCTACACTACCAGCATC	for
24247772	0	1973	TCTTCTCTCCCCGTAGGCCTCCCTC	for
24247773	0	1973	ACTGGAACATGAACAGTTCACCAGG	for
24247774	0	1973	TCATAGACTTTCATGACTCTCTTCT	for
24247775	0	1973	AAATATGGAAGAGGTGGTTCAGTGT	for
24247776	0	1973	TGTTCTCAACACTTTCTTTTTCATT	for
24247777	0	1973	GCTAAAGACAGCGTTAAATATTGGA	for
24247778	0	1973	TTGGCATTGTAGCATCCAAGGTCAA	for
24247779	0	1973	ACGATAAGCCAACTTTCCAGTGTAT	for
24247780	0	1973	CAAGTTTTGGCATACCTTTCACCTA	for
24247781	0	1973	AATACCTCAGTGTCTAAGAACATAT	for
24247782	15	1973	GTCTTTGTTTTCGGCTCCTTCTTCT	for
24247783	7	1973	CATCATCCTCCTCGGCTTCCTTGTT	for
24247784	1	1973	TTTTACTTCTTTTTCTGTTCCAGTG	rev
24247785	0	1973	CTAATTGCAGCACGATATGTACTCG	for
24247786	10	1973	CCGAACCACAAGTTTTCCAGGCTTC	rev
24247787	5	1973	CTGTTGGTGATCGTGAATGATACTG	rev
24247788	23	1973	TTACTATTATCATCATACCTGCTCT	rev
24247789	10	1973	TTTACTGAAACTCAAACGTGAATTG	rev
24247790	31	1973	TAATTTTGATGAATAATTTTTGTTT	rev
24247791	1	1973	TCTCTATGGAAGACAATACTTTAAA	rev
24247792	2	1973	TTGCTAAATGCTACAGGTAATACCT	rev
24247793	5	1973	AAAACTCACATGAATTTTTGTTAAG	rev
24247794	0	1973	GTACACCTCTTCCAGGAAATGTATC	for
24247795	0	1973	GAGGGGACAGGAGGAAACACAACTG	for
24247796	0	1973	GACCTACAGATAGGAGGTGACCACA	for
24247797	0	1973	TCATGACTTCTAGCATACTGATGAA	for
24247798	0	1973	AATGTCAATCAAATTAGCCTTCAAA	for
24247799	0	1973	GTACTGAATTAAGTACTCCTAACTT	for
24247800	0	1973	CAATTGCGTTCTCGTGCTTTTTAGG	for
24247801	0	1973	CATTTATGTTTTATTTCTGTTTTGA	for
24247802	0	1973	ATTGTCACTAAGATTTGTTAACCAC	for
24247803	0	1973	CAAAAGCAGTACAAGGAAGGAACTG	for
24247804	0	1973	AGGCATATGATCGGTGTTTGAATAA	for
24247805	0	1973	CAAAACCATTTACACTGACAAATAG	for
24247806	0	1973	GCATGTGTATATTCTATTTTTGTGT	for
24247807	0	1973	TTTGTAAGAGACGTTGGTGGAAAGA	for
24247808	0	1973	GAATTTAGTTGGTTCCATTTGAATT	for
24247809	0	1973	TAACTAATTCTCCTTTTAAAATGTT	for
24247810	0	1973	CATTACACATTATTGCTTGTAAATA	for
24247811	0	1973	TTTTAAATCAAATATTTTCATCCAG	for
24247812	0	1973	TCCTTCACTACTAGTCATCATCTGC	for
24247813	0	1973	ATGCAGATTATTCACACGAAATATA	for
24247814	0	1973	ACCTATTATATGCTGATAGTCACAT	for
24247815	0	1973	AAGAACATTTTGTTTTGACATTTCC	for
24247816	0	1973	AAACACCTATGCCAGATAAAAAGAA	for
24247817	0	1973	GATCAGGACCTTCAGAATTAGAAGT	for
24247818	0	1973	GAAACCAACTCACGTATGGATAAAC	for
24247819	0	1973	AGAAAGTCCAAAAATGATGAAAGAA	for
24247820	0	1973	AAAAATAAGCTCATGTGTAGTAAAT	for
24247821	0	1973	TTCACAGATTTGGATGTATGGTCAA	for
24247822	0	1973	GATAAAAAAAATGAAATTAAGAAAA	for
24247823	0	1973	GTAAAAAAAGGTGTCATGAAGAAAG	for
24247824	0	1973	TTCGTCAGGGTTCAGAGTTTTAAAG	for
24247825	0	1973	CTTTCAATGAAAGGGGGAAAAGAAG	for
24247826	0	1973	GAAGAGAATACAGACAGTTCGTTTT	for
24247827	0	1973	TTCAACTACATCGCCATAGGATTCA	for
24247828	1	1973	ATATTAGCACGAATGTATTTTGCTC	for
24247829	0	1973	CAGGTTAACTTTATTTGAAAGGAAT	for
24247830	0	1973	AGAGAACCTCCCGTTGCCTATGCGC	for
24247831	0	1973	TGTAATAGGTATCTCCTTAACCAAT	for
24247832	0	1973	CACCTCCATGTCTTCTTGGTCCCAG	for
24247833	0	1973	TCTCGAGAAGAAGCTGCCTGGCCCC	for
24247834	0	1973	ATTTCATTAGAGCATTACAAAGCAT	for
24247835	0	1973	GTCTGTCAAGGTAAACACAACTTCA	for
24247836	0	1973	AAAGAAATCTAGTCACCATTTAGAA	for
24247837	1	1973	CCTGGTATTTCATTACCACCTCACA	for
24247838	0	1973	CAGCAGTTAAAAATTTCAGAATTTT	for
24247839	0	1973	ACACTTCTGATAGTGTAATATGTTT	for
24247840	0	1973	GGGGCCTTGTGTACATGCTAAGCAA	for
24247841	1	1973	GGACTTGATTTAATGGAAGAGGACT	for
24247842	0	1973	GCTATTAAAAAAAAAATCCCATGAA	for
24247843	0	1973	AGGTTAAAGGATGAAATGCTTCAGC	for
24247844	1	1973	CTTCCATGTCTCGGAGGTTTGACTG	for
24247845	2	1973	ACCAGAAGCTGAACAAAGAAATCAG	for
24247846	2	1973	GAAATCAGCACTGACATCTTCATCT	for
24247847	0	1973	CTCAGATTCCAACAGCAGCAAGAGC	for
24247848	0	1973	CAGTGAAGCAAGCGACTCCTCCTCC	for
24247849	2	1973	AGGAGGAGGCAGGGAGGACCAAAGA	for
24247850	0	1973	CAGCTTCTATTTAAATGAAACTTTA	for
24247851	0	1973	AGTGCTAGAGTTGTTACTATGTGTC	for
24247852	0	1973	GATTATTTAAAAATTCCAGTGTCTG	for
24247853	2	1973	AAACAAAGGCAGGAACAGCAGGACT	for
24247854	0	1973	GCTAGAGGGATTAATAAGGGCCTTT	for
24247855	2	1973	TTTTTCCATCTATAGACAGACCTTA	for
24247856	0	1973	AAATAAAAACAAACAGATACCAGTA	for
24247857	0	1973	CAATACTTATCACTTATTGTATACA	for
24247858	0	1973	AAGTGTTTTTTAAAAAGTACAGTTT	for
24247859	0	1973	CTCCCCAGTGTCAGGAGTACCAATA	for
24247860	0	1973	TACTCCGTGATGGATTAGTATTACT	for
24247861	0	1973	AACTAAGAGATACTTGATGGAGTCT	for
24247862	0	1973	CTCTAAAACTATCAGACACTTCAAG	for
24247863	0	1973	TTGTGCATCTCTTCAAAACCTTAAG	for
24247864	0	1973	ACATAGTACCCATGGCCACATATCA	for
24247865	0	1973	GCCACATATCAGGACCTGTAAGATT	for
24247866	0	1973	ACTGAAGATGAAGATGAAGATGATA	for
24247867	0	1973	GATAAAAGAAAAAATTGCTTATTCT	for
24247868	0	1973	GCTGTTAGGTCTAAGTTTGCTTCTG	for
24247869	0	1973	ATTTTATGAACCACTTAAGCTTTGT	for
24247870	0	1973	TACATGGACTCTCATAATTCTACAT	for
24247871	0	1973	AGGATCCTTCTTGCCCTTTCAAGGT	for
24247872	0	1973	TTTTACTACTATATATTCATAATAT	for
24247873	0	1973	TGTTTTGTGAGTGTGGAGCTCGAAA	for
24247874	0	1973	TCTACATTCTGAATACACAAAGAAC	for
24247875	0	1973	ATGAGCTGTTCCCGAGAGGTCAAAA	for
24247876	0	1973	ATATAAATTTAGTTGTGTGTAGTCA	for
24247877	0	1973	TGAACTAATAATCAGTTTTCACTCC	for
24247878	0	1973	ACCCATGTCCCAATAAATTTATTAA	for
24247879	0	1973	GCATCCTTAGGTGAAATGTCTAATC	for
24247880	0	1973	TGTCATACACTTTCAGGGTACAGGT	for
24247881	0	1973	CTAATTTCCTCCCAAATACGCAAGC	for
24247882	3	1973	TACAAGTGGTAAAATCATAAATTAA	rev
24247883	0	1973	ATGACTTGTAATAGAATTTATTAGA	for
24247884	0	1973	AAATCACTCATGCTTGATTCACCTG	for
24247885	0	1973	CTAATTGTCTTGTGTCAGAGAAACT	for
24247886	0	1973	TTGCAGCATGTGAAACTCTTTCATG	for
24247887	0	1973	ATGGTTCTGTTTTTTTCATTCCTGG	for
24247888	0	1973	TGTCTGATGGTTCCCTGCCTGAATA	for
24247889	0	1973	TTGTTTTCATATCGGAAGTGGGTGG	for
24247890	0	1973	AGGGAAGTCAAAGAAGAATGGAAAT	for
24247891	0	1973	GAGTCAGAAATCACTTACAAAATTG	for
24247892	0	1973	AACTATTAATATACCCATGGAAAAA	for
24247893	0	1973	ACAAATATGATTTCCATGCTCTACA	for
24247894	0	1973	TCCATTAATTCACCAGATGCAGATA	for
24247895	0	1973	ATAAAGCGGGACGAGGCGGCGCGCC	for
24247896	0	1973	CGTGATTGGCTCGGGCTGCGGAACC	for
24247897	0	1973	TGGATTGCACACTTCAGATGCTAGA	for
24247898	0	1973	GAACACGCCATTGAAAATCGCTAGC	for
24247899	0	1973	GTGAAAGATTCTTCCCAGGAACAGG	for
24247900	0	1973	TAGAAATTGAATCATATATTAAATA	for
24247901	0	1973	ATGGAAAACTTAGACTAGCATCTGT	for
24247902	0	1973	TCTGCAACCAGGGTTTAAACACAAA	for
24247903	0	1973	GATTTGATAACAAAATAAAAATGTA	for
24247904	0	1973	ACCTCAAACTTGCTTAAAATATAAC	for
24247905	0	1973	AAAAGTACATTAAATAATTTATTCA	for
24247906	0	1973	AAAAGAATTTAATGAATTATGTCAA	for
24247907	0	1973	CTACAAAGAACACAATGAGTCAAAT	for
24247908	0	1973	AATTAACATGGTATGCCCATAAACT	for
24247909	0	1973	TATATACAATTGGCATATACTAAAA	for
24247910	0	1973	TTTTAGTATATAACCTGTGGAGCAT	for
24247911	0	1973	GTGGAGGTCTCACCAGCTTGGCGAA	for
24247912	0	1973	GTAATCAATTATAATGTAGCTTTCC	for
24247913	8	1973	ATAAATGTGCATTCTACATTTAGGA	for
24247914	7	1973	ATTATAACAAAGTATAACACTTTTA	for
24247915	5	1973	GAGGAACAGCCTGGAAGTCTGGGAA	for
24247916	7	1973	TCTGGAAATGCCCTTGTTGAAAAAA	for
24247917	15	1973	AATAGAATGTTATGTCTGATGCACA	for
24247918	0	1973	TCTGCTGATATCCGAAGAGTCTCTC	for
24247919	0	1973	GGGGAGAAGAGGAAATCTACCAAAG	for
24247920	0	1973	ATTAAATGGGAAACTTCTCTAGAAG	for
24247921	0	1973	CATTGGCCAAAGAGGTTCCACAGAT	for
24247922	0	1973	GCAATTTTGCTACGGTCTGGAAACT	for
24247923	9	1973	TTGTACTTTAGGCAAAATTTCACTT	for
24247924	7	1973	GTTCTGTTGAACTTTTTGCATCACT	for
24247925	4	1973	CTCTCTGGCCCCGTGCACTGACTTT	for
24247926	0	1973	CTCTGCACCTCCGGTGATCTCTGCA	for
24247927	0	1973	TACACTGCATTGTATAGTAGCTTAC	for
24247928	0	1973	ATTTTATATCTCCATTAAAATGTTC	for
24247929	0	1973	GAGGCTGAACTTGCTTCATTATTAC	for
24247930	0	1973	TTAAAAATAAAATTTCATTGATAAT	for
24247931	0	1973	ACCACTTTTTTTAAAAATGCCAAAT	for
24247932	0	1973	TAAAAATGTATTTTTTCAACTAGAC	for
24247933	0	1973	TGTAAAATTTATATGTACTAGGATT	for
24247934	0	1973	GTCCCTTGGGTGCTGACCTCATTGT	for
24247935	0	1973	TGCTTTGATATAGTCTTAAACTGTT	for
24247936	0	1973	TAGAAATAGTGGAAAAAATGAATGA	for
24247937	0	1973	TTTATTTGTCCTCTTATATTCCATC	for
24247938	0	1973	GTCACCCTTGGATAAGATCCAGTTG	for
24247939	1	1973	TGAATCAAAGCGCCGCGAGCAAGTG	rev
24247940	0	1973	AATATGGAACACACAATTACTATTT	for
24247941	0	1973	TGCAAGATTTTAAGGGGCAATTATG	for
24247942	0	1973	AATATTGTAGTGGCCTGTGAACTCA	for
24247943	0	1973	CCACAGATACAAGAAAAAATAAAGA	for
24247944	0	1973	TTTTGACAGTTTACTTATTAAAGAC	for
24247945	0	1973	TATTAAAGACCTAGCCACAAACAGG	for
24247946	1	1973	ATATTAATTATGCCCATTTTCACAC	rev
24247947	0	1973	GTTGTGACAAAAGTTCTACTCATGT	for
24247948	0	1973	TAGTCATATATGTAATTTCTTTTGG	for
24247949	0	1973	AACAATGAAATATAATTGGCAAAAT	for
24247950	0	1973	ATGTACTGAATAGTACATAAAATTT	for
24247951	0	1973	AAGTCAGGTCACTTAAACGTACAGT	for
24247952	0	1973	AGGTGTTCTTTTATTATGAGCTTTA	for
24247953	1	1973	ATACAGAAGGCCAGTATCAGACTTA	rev
24247954	1	1973	CTGGATCTGAAACAGTCAATTTTGG	rev
24247955	0	1973	AGAGGGTATCCTGATAGAGAAGATC	for
24247956	0	1973	ACTGTCATATCTGTAAATACATAAT	for
24247957	0	1973	ATACTTATTGCCAGCTTTCCACAAG	for
24247958	0	1973	TCAAAGTATGTCGCTCCTTATGAGT	for
24247959	3	1973	GAGCTTGTCATTACTTTTCCTTATC	rev
24247960	0	1973	TCATATTATAGCAGAAATGCATTTT	for
24247961	0	1973	GTTCCAAGGAACAGCATCGATTACT	for
24247962	0	1973	CAGTCTGTATTGGAATACTCAGAGC	for
24247963	0	1973	GTCTCAATATTATAGAACGGGCCAT	for
24247964	0	1973	ATAAGCTTTGTAAGTGGGCACATTT	for
24247965	0	1973	AGGATGAGGTAGCTGGTAGAACGGA	for
24247966	0	1973	ATCATAATTTCTATGTTACATTAAG	for
24247967	0	1973	AAAAAAGGAATACGTGTATATTTAA	for
24247968	0	1973	ACATGAGCTAAACCCTGATGACTTA	for
24247969	0	1973	TGAATACAAATTACATTCCATTTCA	for
24247970	0	1973	TAAACTCTTCCAAAGAATACATGCT	for
24247971	0	1973	TCCATGATGGTGTATTGTAGTCAGA	for
24247972	0	1973	AGAAAATCTTCTATGTATATCTATT	for
24247973	0	1973	TCCAATAAATTTTGGTTGCCAGACT	for
24247974	0	1973	ACCACCAGTTCTAATGATCACTACC	for
24247975	0	1973	AGAGGTGTTTCCAAGCAATTGTTTG	for
24247976	0	1973	CAGCAACCTAAGCGGATTCTTTAGC	for
24247977	0	1973	TGACCCTCTGGTCCCTGAAATTGCA	for
24247978	0	1973	TATCCTAGTGTGGCCTGAATTGAAG	for
24247979	0	1973	GCCTGCTGAGGACGAAAGTGTGAAG	for
24247980	0	1973	TCCAATAAAAGTCGCTTACATATTG	for
24247981	0	1973	GGACTCCTGAAGTCCATCTTGTAGA	for
24247982	0	1973	TAGAAAACCAAGGAAGTGAAGTTCT	for
24247983	0	1973	GATACCCATTCCTAAAAAGTTGACC	for
24247984	0	1973	GATAAGTAGGATGATTATTCACCTG	for
24247985	0	1973	ACTCAAAGAAAAGCTTCTAAGTTAT	for
24247986	0	1973	CACAAATTAAAACAGATCCTGATAA	for
24247987	0	1973	GTTTATATTTTTATAAAGGGATTTG	for
24247988	0	1973	GACTCATATTTTCATTTCTTAATGG	for
24247989	0	1973	GTCTCTTAGCAGGAATGCTTCTCTC	for
24247990	0	1973	ACCAGAACTTAAGGTTAAGAGAACA	for
24247991	0	1973	TGCCCTTTCCATGTAGGGAGTGATC	for
24247992	0	1973	ACTCCATCTCTTTCACCACATGCAC	for
24247993	0	1973	GATTACATACATAAAGTGGGTTATA	for
24247994	0	1973	CTTGGTCAGCTTAACTATATCTGAA	for
24247995	0	1973	TGGTTATGTTAATTTCCGCTTTCCT	for
24247996	0	1973	TTTTGAAGAGGCGTGCAAAGCAGTG	for
24247997	0	1973	ATTGATAAATATCTATTTAAAATGT	for
24247998	0	1973	TGTGAGGGTCTCAAAAATATTTGCC	for
24247999	0	1973	GTATAATGCATAGAGGTAGACTATG	for
24248000	0	1973	AAACATTTATTAGTGTACTAACTCA	for
24248001	0	1973	TACCTTTAAACACCTTATACACTGC	for
24248002	0	1973	TGTTTTCCCTTATTTAGGTCATACC	for
24248003	0	1973	AAACAGCTGCTCTGCGGACTGCGAG	for
24248004	1	1973	AGCCATTGATCCTGACATTGGAATA	rev
24248005	0	1973	TGGTGGATCAACACCAGCAAGAGCA	for
24248006	0	1973	AGCAAGAGCAACGGTGCTGGTAAAT	for
24248007	0	1973	AGTGAAGAAACTAGATAGGGAAAAA	for
24248008	3	1973	CCCTGGCACAGTTGTCTTCAAGGTT	rev
24248009	5	1973	CAGTGTCACACTAGATCTTCCAATT	rev
24248010	1	1973	AAGGAGGTGGTAAGATCTCACACAC	rev
24248011	3	1973	ACACAGACGGTCACTATTTGCCACA	rev
24248012	0	1973	GGGTGCAGGGTGCTGGAGCAGATGG	for
24248013	0	1973	TCACCACTTCCATGAAATTTTCATC	for
24248014	0	1973	GAGCTAAGTCCGGGCTCTCAGAGAT	for
24248015	0	1973	CTCTCAGAGATTCGCCATCAAGAAG	for
24248016	0	1973	CCTTCAAGCAAGTGACATTTTCCAA	for
24248017	0	1973	ATCAGAAAGCATATCAGATTATATG	for
24248018	0	1973	TATTATTGGTACAAAAGGTGAGGAA	for
24248019	0	1973	ACACTGAAGGGACCAATAGATGACG	for
24248020	0	1973	CATTGTCAAGGACCTAATGAGTAAA	for
24248021	0	1973	AAAAAAGAACTACTTGATCTGGCAA	for
24248022	0	1973	CTTCTAAAACTTTCAGAAGAAGAAC	for
24248023	0	1973	GGTCCAAAAACAACTAGATGATTTA	for
24248024	0	1973	GTTCTACCCCACTCTTTCCAACCTT	for
24248025	0	1973	TGAGAAAGGAAAAGAAAAGTGGAAA	for
24248026	0	1973	TTGCACAGAACATGATGTTACTATC	for
24248027	0	1973	TAAACCACGGATCTCAGCAAGAACA	for
24248028	0	1973	AAATAAAACTTAATGCACTTAATAA	for
24248029	0	1973	TTTCTCTGTGTATAACTGCTGTAGA	for
24248030	0	1973	CCAAATTCGCCATTCTGGAAGGCCC	for
24248031	1	1973	GCAGTGGTTGAGATTCCCCCAGCTC	rev
24248032	11	1973	TCCAGGAGTCGTCCCTCCTCCTCCT	rev
24248033	0	1973	ATAATTCCATTACTGTTGATTTGCT	for
24248034	1	1973	CTATAAATGTGCTGTGTAATATGAA	rev
24248035	1	1973	TATAGGGCATTATTAAACAGTGATT	rev
24248036	0	1973	ATATTTTATTGTAATGTTTCCATAC	for
24248037	0	1973	TTCACATTGAAGTGCCTGAGTGGAA	for
24248038	6	1973	AAAGAACATTATTTTGGAGGTTAAT	rev
24248039	4	1973	AAGAAAAGTGAAAGCTTTAAGAGAC	rev
24248040	7	1973	ATCTGTGATGAGAAATACCGGGATA	rev
24248041	6	1973	CATTTTTGACCCGAACACAGTAAAC	rev
24248042	0	1973	ATTCCCGAGGCCGGGGAGAATGGAG	for
24248043	1	1973	AGCTGATCTGGGGGAAGGGAAGTGT	rev
24248044	0	1973	GGGCCTCTGATTTATATGGGTTTCT	for
24248045	2	1973	GCCCTTAGAACCCGCCCTCCTAGGA	for
24248046	0	1973	GGAAGGACAACTGATCTCTGTCAGT	for
24248047	3	1973	TAGCGACAGACCGAGGCAGAAGACT	for
24248048	4	1973	ACCTTCTGTCATGTCATAGGTGACT	for
24248049	0	1973	TTACATGGAAATTGATCCCATAACC	for
24248050	0	1973	CTTTAAGACGACTTTTGGCAAATGT	for
24248051	0	1973	CTGCAGCTCAGCGGGGGACAACTAT	for
24248052	0	1973	CATTTCCCTAAGCAAGTCTCCACTT	for
24248053	0	1973	GCTATCAAGCACTGAGACCCGAGTG	for
24248054	0	1973	AAACACTCGGGTGAGAAAGCTTTAT	for
24248055	0	1973	CATTTTCATGGCATGGTACTAGTAC	for
24248056	0	1973	AGAACGGAGCTGCAGAGTTCCTTCT	for
24248057	0	1973	TACATAATTTTTATTGTTTTAATTT	for
24248058	0	1973	GTGATGTGGGGAAGAGGTGTGGGAT	for
24248059	0	1973	AGTCATGAGCTGTACTGAGTTTACC	for
24248060	1	1973	ACTGAGGCCTGGTACAGATTTGCTT	for
24248061	1	1973	ACTGAAGGACATTTTCTCTGAGGTT	rev
24248062	1	1973	TACATTTTCAGGTTTTTCTAAATGA	rev
24248063	4	1973	TCCATAACATTTTTGAAATTTTGAA	rev
24248064	5	1973	GAAAGCAGTTTATTCTGTTGTCGTA	rev
24248065	0	1973	GGTGAGTGCTGTTGTTCAAATGTCC	for
24248066	0	1973	CTCCATAGCTGACGTTACCATGAGA	for
24248067	0	1973	TCTGTAGCGTTCGAAGTTAAATAGG	for
24248068	0	1973	TCAACCCTTTCCGGACGGGGTCTGC	for
24248069	0	1973	AATAAGCTGCACTGCAATCAAGGAA	for
24248070	0	1973	TGAATCTGTGACATACGTTTGTAGG	for
24248071	0	1973	CTGGTTGGGAACATCTGTTTCTCTG	for
24248072	16	1973	GCCTGCAGCGTCCAGGTCTTACCGA	for
24248073	0	1973	GAGTGTGGATGGTCCTGCAGTTCCG	for
24248074	1	1973	AACAGTCAACTTCTCATCTTTCTGT	for
24248075	5	1973	CACGCTGAGCCACAGAGAGGCCAAT	for
24248076	1	1973	ATCTCTGCCCCAGCAGTATTAATCT	for
24248077	0	1973	CTTAGCTATCACGCTGGTGAAACTC	for
24248078	0	1973	TTCTTTTAACTTTGGCAAGGCACCG	for
24248079	12	1973	CCAGATAAGAACTGTCTCCTAAAGA	rev
24248080	0	1973	GAATTGGCTGCTTTGGCTCTCTACG	for
24248081	0	1973	TTGAGTTACTTGGCACTAGGTAATT	for
24248082	0	1973	CTGCCTATTTGGATTCTCTTTTAAA	for
24248083	0	1973	TTTCAGAGGACAAACTTGATAAATC	for
24248084	0	1973	GTTCTTTGTAACTTTAATTTTTAAC	for
24248085	0	1973	TTGTATATCTAGGTGTATAAGTAAG	for
24248086	0	1973	GTGTCTTGTGTTAGTACTGTGTGTC	for
24248087	0	1973	ACATGTAAGACAGATCAATATATGT	for
24248088	0	1973	CCTACCTTTAACTTGGAAGCTGAGC	for
24248089	0	1973	TGCGCTTGGAGAGCAGCAGTACATT	for
24248090	6	1973	TTGGAGCCACCGGGCCCCTGGAGCC	rev
24248091	0	1973	CCTTCTCAGACCTCAGTGGAAAACT	for
24248092	37	1973	CCCATCCTGTAGCTCATAGTCCTTT	rev
24248093	35	1973	CCTTTCCCCATTCTTGTCAATGCCT	rev
24248094	15	1973	CTCTAGAAATGTCCTCGATAATCCT	rev
24248095	13	1973	TCACTTCTTCATGGAATCATAGAAT	rev
24248096	32	1973	TTAATTCAGCTCCGGAGCATAGTTC	rev
24248097	25	1973	GCATAGTTCTCAACTCTCATTCTAT	rev
24248098	10	1973	TTTATATCCCCTTTCCCCATGCTCC	rev
24248099	6	1973	ACAAAAAGGAAGTACAAAGGGCATA	rev
24248100	25	1973	CTAGGAATCTAGATTGATCTGTTCC	rev
24248101	10	1973	ATTGTGGGCAGAGTTCAGACAAATT	rev
24248102	3	1973	CTAAGAGACCTGCTTAAAACCTCTA	rev
24248103	28	1973	TCCTTGCTCTTCCCAAGGCAGTATT	rev
24248104	0	1973	TTCCCTTCACTAATTCCAATTACAG	for
24248105	1	1973	ATGTTGCTGTCTAGAGAACCAGAAG	for
24248106	5	1973	CTCCAAGGATACTACACTGTCACAG	for
24248107	0	1973	TTAAAAGACGAACACAGATTTAAAT	for
24248108	0	1973	ATTTTTATGTTACTCAATCGACAAA	for
24248109	0	1973	TCAAGCCTTATGTGTTTCCTGGCTC	for
24248110	9	1973	AAGAAGGAGTGTCGGGATGTAGCTG	rev
24248111	16	1973	GAAGCAGGGAAGGGAGGAAAACTTC	rev
24248112	49	1973	CAAGGCCCTTTTCAAGACTCTAAAG	rev
24248113	47	1973	TCAAGTGTGTGACGATACCATGGTT	rev
24248114	47	1973	TACCATGGTTTGCCGCTTGGACTCA	rev
24248115	14	1973	CAAGATACAGACTATGAAACTGATT	rev
24248116	24	1973	GGTGGTCAAAGTGAAAGTTCTAAAA	rev
24248117	21	1973	AGATTATCAATACCCATTGATGCTG	rev
24248118	1	1973	GTTTAACTAAACTGACAGTGAAGTA	rev
24248119	0	1973	ACTGGGGGTGAGGGTAAGGGACTGG	for
24248120	8	1973	CCCCAGGTTCATCCCAGTCCCCATC	for
24248121	7	1973	GCCCGACCCATGATTATAGGTGTGT	for
24248122	6	1973	ATCAATTTCATATGGAAAGGGGCGC	for
24248123	8	1973	CTCTCTGCGGGACGTCCGGCTCAGA	for
24248124	4	1973	CCACCCAGATTCCCCTTCCTCAGAT	for
24248125	12	1973	GAAGTCCCAGGATTCTCTGCAGCCC	for
24248126	8	1973	CACAGGAATGTAGACTGCCCCAGGA	for
24248127	18	1973	ACTGTGCTCGCAGTTGCAGAGCCTC	for
24248128	23	1973	GGCAGGAATACAGACTGCAGGGGCA	for
24248129	7	1973	CAGGGTGAAGGGATGGTGGGCCGCA	for
24248130	0	1973	CCTGTCAATCATGCAGGGACTTTGT	for
24248131	1	1973	TAACTTTTGCTTCTTGGTCAGAAAG	for
24248132	0	1973	CGGATGCAGCCTCGACATTTTCCTT	for
24248133	0	1973	CTCTGTCATGTCTGACAGCCCATCC	for
24248134	0	1973	TTGGAGAAAACAGAAACGTTACCAC	for
24248135	0	1973	CTTTCTTCAACCGTAAGGTAACAAA	for
24248136	2	1973	CAGGTTTCTTCTCCACTCATGCTTC	for
24248137	0	1973	ACACTGACTTTACCTTCTCTTCTTC	for
24248138	2	1973	AGTAGGTTAACCTCAAAACAGTTCC	for
24248139	0	1973	GTCTTTGGCTCGGATTCTCTAGATT	for
24248140	0	1973	TCTCTGATCCCTATACCTATAGCTT	for
24248141	4	1973	AATTATCCTCCATTTCCCTGAAATG	for
24248142	0	1973	TCAATATGGAAACTCTTCAAATCAG	for
24248143	0	1973	GCATAGTCTTTGTTTATTTCTTAAT	for
24248144	0	1973	CTTTCTAGTGCTTTTAGCCAGCCTT	for
24248145	0	1973	CTAGCCAGAGAAGATCCATGAATCC	for
24248146	0	1973	ATTGCAGTGTTTATTCTCCCCTGAA	for
24248147	0	1973	GTTTTACCTGGGATTTGGCTTGCAT	for
24248148	0	1973	TAAATGCTTCAATGAAGTTAGTAGA	for
24248149	0	1973	CAGAAACTGAAGGAAACATACATAA	for
24248150	0	1973	ATATTTATTATGTTCTGTCAGGGCT	for
24248151	1	1973	ATATAAAGTAGGACATTTGGCACAC	for
24248152	0	1973	TCTCCCTGTCGGGTCTTAGTTAGAG	for
24248153	0	1973	CGGCAGTGGGGGTTCCATCCACGGA	for
24248154	0	1973	TGGCAGCGGGAGCTTGTTGCAGCTT	for
24248155	0	1973	AATCTTAAAATTATTTTATTACTAA	for
24248156	0	1973	TTAACTATTAACATTCCATTACATT	for
24248157	0	1973	AATAGCATTATAGCCTCATTCGTCA	for
24248158	0	1973	ATAGCAATAAACGTGGAGGTGAAAA	for
24248159	0	1973	TGGTCTTGCCTAAGGCCTAGAACTC	for
24248160	0	1973	TTGGCCTGCGTGCGTGCAGATGGAG	for
24248161	0	1973	CCAGGATGAGCGATCCCGGAACCAC	for
24248162	0	1973	GAACCACCTCCTAGTGGCCCCACGT	for
24248163	0	1973	TTATATCAGGGTAAGCTACCCTGAA	for
24248164	1	1973	GCTCAAGGAAACGGTGCTGCGCAAA	for
24248165	0	1973	CATATTCTCTTCCATGCAAAACGGA	for
24248166	1	1973	TTCATTAACTTGCGTTCTTGAGTGT	for
24248167	0	1973	GGGGATTGGGCCATTTGGAATTTGT	for
24248168	0	1973	GGCAATGTTCCGCAGTTGTCCTACA	for
24248169	0	1973	AGATAAACTTGAAAGTGATGTAATA	for
24248170	0	1973	TCCAAATCCAGTACCTCTTCAATCT	for
24248171	0	1973	AAAGTCAGGAGGGGTTTGTGACAGT	for
24248172	0	1973	TCAGAAGCAACATTCAATTTGGAAA	for
24248173	0	1973	AGAGTGGACCTCTGAACTGGTCTTA	for
24248174	0	1973	GGCCAAACTGATGCTGCCCTTGCAG	for
24248175	0	1973	TTGGGGTTGTGGTTGCGGGTTCCAT	for
24248176	0	1973	TCTTGTGTTGGGTGTATTCGAAGAT	for
24248177	2	1973	CATATCTTACTCAGTGCGATTTCAT	rev
24248178	0	1973	TGCTACCAGTACGACCAACTGTGCA	for
24248179	1	1973	GCATTTATTCCGTAATTACTGTTTC	rev
24248180	0	1973	TAATCCCCTCTTTCCTGTCCTGCTC	for
24248181	0	1973	CTCTGAGAAGGCAAGAATAAGGGCC	for
24248182	0	1973	TAAGGGCCAGGAACCAAGGTCTGTA	for
24248183	47	1973	CTGCAGGGCTTGTCGCCAGTGGAAA	rev
24248184	8	1973	CAGCCAGCCATTTCCACTGAGCCCA	rev
24248185	3	1973	ACTGGAGAAGAGCCTAGTGTAGGGT	rev
24248186	18	1973	AATATAAATGCCAACCCTGATGCCC	rev
24248187	48	1973	TCTCAAATGCCCCGTGGAGTACACT	rev
24248188	44	1973	GCTAATTCTTTGTAATCTCATACCC	rev
24248189	98	1973	CAAATGTAAACCTAAGGCAATCCCT	rev
24248190	24	1973	TCCTGGTACCGTGCCAGGCCTGTCC	rev
24248191	151	1973	AGAAAGCTAATGTTTTTTCAAAGTC	rev
24248192	89	1973	TGAGAAGATGCCGAAGGCTGGAGAA	rev
24248193	251	1973	AGAGGACAATGCATTCAATTCTTGG	rev
24248194	84	1973	GGGATGAGGTCACTGTTCAGTTTAA	rev
24248195	264	1973	GGTCCGCATGGCTCCCCCTTATCCA	rev
24248196	230	1973	GATTGAGACATACGTGTGTCAGATT	rev
24248197	47	1973	ATTCAGGCAATACCAAAACAAGGTT	rev
24248198	429	1973	TTGATGACGCTTGTTGTGTTGATTG	rev
24248199	0	1973	AGAGCTGGCTTGTCGCATCCTGCGC	for
24248200	7	1973	TAATGCCAGGTCGAAGCCCAGATCC	rev
24248201	68	1973	TGAGAACGAAAAAGATGTTAAAAAT	rev
24248202	12	1973	GGCTGAAGAGGGGGCCATTGGTGGA	rev
24248203	96	1973	TGAACCCGAGTTTCCATTTCAGTAT	rev
24248204	9	1973	GGATTTCATTCGCGATTCGGGTGTT	rev
24248205	38	1973	GCTTGTTTCTGCATTTCATGAATTT	rev
24248206	6	1973	TTCACCTTGAACATTTGTTTTAATG	rev
24248207	24	1973	CTAGTAAAAGGCACCTCAGATTTCA	rev
24248208	12	1973	GTCAACTACTGATCCTCTTATTCAT	rev
24248209	94	1973	ATGTAAGACTGAGTCGAAAACACAA	for
24248210	0	1973	ATATTATCTGCACGAAATACTGGAT	for
24248211	0	1973	AGGATGTTCAACGTATGAAACTATA	for
24248212	0	1973	AATAGTATCTCCAGAGCATGATACA	for
24248213	0	1973	CAGCAAGTGAGACTGCCTCCACTGG	for
24248214	0	1973	GGTTGGACAGGGGTAGGAAGGAGAT	for
24248215	0	1973	GGAGATGTGACATGGTGAGGGGTGA	for
24248216	0	1973	AAAGAAAATATAAGAAGCGTGGATC	for
24248217	0	1973	CATTTCTGTACACTGACTCTCTGAT	for
24248218	0	1973	GGTCCTCAAGTTTCCCGTCACGAAT	for
24248219	0	1973	CTTCTGTGTGGTCTAGAGCTGAAAA	for
24248220	25	1973	AAAGGAAAATCTCGGCACAAGGTTA	for
24248221	0	1973	CCAGCCTCGGAGGTCAGGGCCACAG	for
24248222	0	1973	GGAGAGACCATGACCCTGTCTTGCA	for
24248223	0	1973	AGCCAAAAAGAGGAACAAACTAACT	for
24248224	0	1973	TCTGCTCTTCTATGTGGGAAAAACA	for
24248225	0	1973	TTGTGTGTGTTTTGGAACGCTACTG	for
24248226	0	1973	TTTGGCATACAGAGCAATATGTATT	for
24248227	0	1973	TGACTTAAGGCCTTCATTCTCGCCT	for
24248228	0	1973	AGCTTGATATTTCTTACAATGTCTA	for
24248229	0	1973	TACTTAGCCAATAGAGTTTGCCATT	for
24248230	0	1973	AGTTTGCCATTTGGGAACCTAACAT	for
24248231	21	1973	TGTGTTTGCATCTTCTTATATGCCC	rev
24248232	5	1973	TTCAAGTGTTTGACATGTAACTGGC	rev
24248233	2	1973	ATGCATAGCATCCCATTTTTGTAAA	rev
24248234	0	1973	GCGGAGGTCAGACGAAGGTATTGGA	for
24248235	0	1973	TAGAAGCGGGACGTTTATTATCAGT	for
24248236	0	1973	GGAGTAAGACATGCATACCTTACAG	for
24248237	0	1973	TCTCTATAGACTTGGCTGAAGCATG	for
24248238	0	1973	GGCTGAAGCATGAAAAATTAATAGC	for
24248239	0	1973	AAGTGAAATGTCTATGTGGTACTAA	for
24248240	0	1973	AGATGGAGTCCAGACTGGGCTATAC	for
24248241	1	1973	TATTTCTAACTCGTACCATGTCCTG	rev
24248242	0	1973	ATATTCATGTTGCATACTCTGAACT	for
24248243	0	1973	AAAGGACATAAAAAGATATGAGATG	for
24248244	0	1973	CAATGGCGATGGTTCTTTTAGGATC	for
24248245	0	1973	AAGTAACAGTACTAGGCAAGGAATT	for
24248246	0	1973	CCCTTCGTGAGCTGTGGCGCAGCCG	for
24248247	0	1973	GTATCAGCGCTTGGGAGGAAGAAGG	for
24248248	0	1973	GAAGGGCCGCAAATTAAAGGCCAGC	for
24248249	0	1973	CTGGTTATCTTAGCGACTGATGTCA	for
24248250	0	1973	AAGCTGTTTTTCGAAGACAAAGGGC	for
24248251	0	1973	TTCATTTAGGTCTTTTCCCTCTGTT	for
24248252	0	1973	TAGGCATACATCTACATGTGTGTAT	for
24248253	0	1973	CAGAGGCACTGGGTCCTCCGGAGCT	for
24248254	0	1973	TCCAACTCAGACAAATCAGAAGCAT	for
24248255	3	1973	CTTTGAATATGTGTAACAACATTTG	rev
24248256	0	1973	GCACTGAGGAGGTTCCCGAGTCTCT	for
24248257	0	1973	AGGGAGAAAAGATTCTGGACATGGG	for
24248258	0	1973	TACCAACTCTGAAGTGCCTGATGCT	for
24248259	1	1973	ACGAGCAGGGGCCGCATCCATGTTG	for
24248260	0	1973	CTTGGTACAATACCCTAGATCCTTC	for
24248261	0	1973	CCCTGGAGAGTCCTGGAGGGGAGGG	for
24248262	1	1973	ATGATGAACGTGAACTCATTCTCTG	rev
24248263	0	1973	CGCATCAGTACAATGTGTCAGAGAG	for
24248264	0	1973	CTTGGACTCGGCCGGCAAGACCACA	for
24248265	0	1973	CACCAGCTTCAACAAAGGGAAGATC	for
24248266	0	1973	TTCTGGGAAGTGCGCGGCCAGGAGA	for
24248267	0	1973	TGCGTTGGTTGTACTGGCACATGCC	for
24248268	362	1973	CCTTCCAGCTGAGCAAAGTCAGCCG	rev
24248269	456	1973	CTGCTCGGCTGTACCTGTGTACATT	rev
24248270	0	1973	GAAGTTTCTCCTTATGAACTTAAGT	for
24248271	0	1973	TGAACTTAAGTTTTAAGGATTATAT	for
24248272	0	1973	GGTGAAATAAGTATATTTGAAAAGA	for
24248273	913	1973	CAGAACGGAAAGGTTCTCAGGTAGA	rev
24248274	496	1973	CAACCTTCCTTACGGCAATTAGGGA	rev
24248275	661	1973	TGGATAGCATGTGTTCTTCCCCCAC	rev
24248276	243	1973	TTTTTCCTGGGGTTTTATCCATTCA	rev
24248277	234	1973	CAATTTGAATAATTGGTCTGGTATT	rev
24248278	373	1973	GCTTACCATAGAAGTTACTGTCTCT	rev
24248279	160	1973	ACATAATAGATTCTGCCAGCTGTTA	rev
24248280	294	1973	CAGTTCATAAGCTTCCATAGAGCTC	rev
24248281	232	1973	CAGAGAGGACAGGCAGAATTTGAAA	rev
24248282	69	1973	CCAGATTTCAGGCTTATCCTGTATT	rev
24248283	4	1973	AGCCCCTGATCGAATTTCCTGGAGG	rev
24248284	1	1973	CTGTCATGCTGGGATGAACTCAGAT	rev
24248285	0	1973	TTACCCAGTGCCGTTGTGGTACCCC	for
24248286	0	1973	ATGGACTTTCCAAGCTCTCAGAAGC	for
24248287	7	1973	TTGTTAAGTGCTTGATATTGTGAAG	for
24248288	0	1973	TTCTTATAGAAATGATTTTTCTTAA	for
24248289	0	1973	CGCGCAGCGTCTCGAGCCCGCGCCC	for
24248290	0	1973	ATCATTGTTATTATCATTGGCATCA	for
24248291	0	1973	CACTATTAAAAGAAAACAAACACAC	for
24248292	1	1973	CATGTTGATGAGGTGCTAAAAAGAA	for
24248293	3	1973	AAGTGGAAAAAACGGTGTGGGGCAG	for
24248294	1	1973	GTGGCATCTGACGGGTGGAAGTGAG	for
24248295	3	1973	CCTCAAAGCCTAGTGTAGTTCCTTG	for
24248296	0	1973	TGGAAAGTTAGGCGCTTCTCCCATG	for
24248297	1	1973	CTCTATAAATCAGCAGGATTTTTCT	for
24248298	1	1973	CCAGCGCTGTCCAAGGGAGTGTGGC	for
24248299	0	1973	CTGCCAGCTTTTCGTTCCTGGAGCT	for
24248300	4	1973	CCCAGACAGCTCTGAGGCTGAGGCG	rev
24248301	0	1973	CTTAATATTTTGAGCTTCCGAATTG	for
24248302	42	1973	ATGAGCAGGAAAACCTTCCTGACTT	rev
24248303	128	1973	GTGATAGGCAGTGCCGACTGTAATG	rev
24248304	65	1973	GATAGAGATAGATGATTCCCAGGAT	rev
24248305	19	1973	TTCAGATGAAGATGTGATCCTGGTG	rev
24248306	57	1973	GGTGCCTCATCCCTCCGAGGCACAG	rev
24248307	45	1973	CCGAGGCACAGCCAGTACTCAGGAA	rev
24248308	273	1973	GGGCCACGCCAAAGAAACCTGTGAC	rev
24248309	0	1973	AGCTATATCTCTTTTCAACACCTGT	for
24248310	6	1973	GGCCCATAAGAGGAGCCACCCCTGT	rev
24248311	1	1973	GTCTTTGAGCATTCTTCTTGTGGGT	rev
24248312	0	1973	TCTGCACTCACATCTGGCCTTCGAG	for
24248313	3	1973	TCTATTTGGGGGGTATTTCCCCAGA	rev
24248314	0	1973	CTTGTCTTCCTTTCCCATCCTTTCA	for
24248315	0	1973	AGAAATGAAAAAATTTTATCTTTAG	for
24248316	0	1973	CACAGTTCCTATCTGGCTATTTTAC	for
24248317	0	1973	CCTGGAATGAAGGCTCATGGTGGCA	for
24248318	0	1973	TCACAGATAAGAGCTCAAGAGCCCA	for
24248319	0	1973	GGACAAAGTAAACATGTCAGAGGCA	for
24248320	3	1973	CCAGGCCAAGCACATTTGCTCTATT	for
24248321	0	1973	AGCAACAATTTTCATGAAGATACAC	for
24248322	0	1973	AAATGAAGGCAAAGATGCCACACTT	for
24248323	0	1973	GCCACACTTGAACCCTGCTTTCGTA	for
24248324	0	1973	GGGTCACATAGCACATCAAAGACAA	for
24248325	0	1973	AGGCACAGGGGAAAGAACAGAAACT	for
24248326	1	1973	AAGGGGGTTATCCCAAAAGCTGTTG	for
24248327	1	1973	CGCAGAGATTTGCTGTGCCAGGGAG	for
24248328	1	1973	GGGAGGGGGAATGCCTAGCGGCCCC	for
24248329	0	1973	TCTCAAAATGAGTTTTGCATAATTA	for
24248330	0	1973	ATGAATAAACTAGGGATAATCTCTC	for
24248331	0	1973	TTTGCTACTGGGGTAGCATAAGACA	for
24248332	3	1973	AAATTTTCCCTTCTAAGGTAAATCT	for
24248333	0	1973	CTTAGTATTCTACCCTGGTTCCCAG	for
24248334	0	1973	CACCCTAAATGGCAACTAATGGGAG	for
24248335	4	1973	CAATTATACCCAGTACTGGATTCAC	for
24248336	0	1973	ACAGGCTTTCTGTAGCCTTGAAACA	for
24248337	0	1973	TCCATCCCCTGGCCACTCTCGAAAA	for
24248338	0	1973	TTAGGAGCGCAGCCTGAGCTGATCA	for
24248339	0	1973	TAAGTGCACACATCAATCTATGGGA	for
24248340	0	1973	GACTCCATCAGACTCCTCTGGATAG	for
24248341	0	1973	CAAAATTTCAATGTTCTCTAAGCCA	for
24248342	0	1973	CATCCTTGTATCTCGCCGATCCCTA	for
24248343	1	1973	CCGCCGCGACATCCCACCTTGTCCT	for
24248344	0	1973	CTGGGACTGACCTATCCAGCCGTAT	for
24248345	0	1973	AGCGGCAGTAGCAACACGGGGCCCG	for
24248346	0	1973	GGCGGCGGCTTCTGAGGTTTCAGAG	for
24248347	0	1973	CGGCCTCGCAGCAACCTTTGTGCAG	for
24248348	0	1973	GGGCACACTCGGGGGCGGAGGCCAC	for
24248349	1	1973	GCTGTTCTCATCCGTTTCTGTTGGA	rev
24248350	0	1973	ATCTATCAGCACGTACTGGGATTGG	for
24248351	1	1973	TAACTTTATGGTGATTAAGTAGGCT	rev
24248352	1	1973	CTGTTTTCACTAATTATTAATGCAA	rev
24248353	0	1973	AAATTTTCCTGTTGTAGCCTTAAAG	for
24248354	0	1973	GATGTTTCAAATTAACTGACAGACC	for
24248355	0	1973	TATACCTTTAAAATTTTTTATTTTT	for
24248356	6	1973	ATGCTCTTCCTATTCTCTAAGGAAG	rev
24248357	0	1973	TATTTATAGAAGGTATGTCATGAAA	for
24248358	2	1973	TTATCAGTGCTCCGTTATCTGTTAG	rev
24248359	0	1973	ACAGGGATTTGTATGTGTGCTTCCA	for
24248360	0	1973	AAGGGCCTTGCATTTACATAAAATT	for
24248361	0	1973	GTAAAGTGAGATGAATTTATCTCAG	for
24248362	0	1973	AGACGTTTCTGTCAGTATATAATTT	for
24248363	0	1973	ACTGCCCAAATATTGTTTGAATTGA	for
24248364	0	1973	TTGACATTCATTGCCAAACTCAGAA	for
24248365	0	1973	TGAATGGAACTTGTGGAAATCTGTG	for
24248366	4	1973	TGAGATTTCAAGGCTTTTGGAAAAT	rev
24248367	1	1973	CTGTTTAGATTTTAAAAAATACATA	rev
24248368	0	1973	GTGAGGGGATAACAATAGTTATAAT	for
24248369	0	1973	TTAGTTATTAAGGATTTTGGTACTC	for
24248370	0	1973	GTTATATTCCCTTGCTGCATTGGGT	for
24248371	0	1973	CAGCGGGTTTGCGGGCAGGGGTTGC	for
24248372	0	1973	GCATCCGCCTCCCCCAGCTGAGCGT	for
24248373	0	1973	AAGCGGTTTGGAGCCTAGGTAGGGC	for
24248374	0	1973	GAGGTGGTACCAGCTGCTTCTCCCG	for
24248375	0	1973	AGTGGCGCTCGTTGAGGAGTCACGC	for
24248376	0	1973	CTTGTGCCTCTTAGGGATCAGATTT	for
24248377	0	1973	GCTCAAGCCCCCATTAGAAATAGGA	for
24248378	0	1973	GCACCACAGCCCGGCTGAGCCGGTG	for
24248379	0	1973	CACAGAAGCGGCACTGAACTCCAGG	for
24248380	0	1973	TCGCTGGCTTAGGACTGGAAGTGTA	for
24248381	0	1973	CTTCCAAAAGCCCCCTCCATCCCAT	for
24248382	2	1973	AGCCAAACCCTGCGCTCTTCTGAAC	rev
24248383	0	1973	CTCTCTCTGCACTTCTTCTAGTTTG	for
24248384	0	1973	GCACAGGCTTCCCGAGCCTCATTAG	for
24248385	0	1973	GAACCCACTACCAAGATCCTCAGGA	for
24248386	0	1973	AGGCCATGGTGGTTGAGTGTCTTAC	for
24248387	1	1973	GGAATATGATGCGTATCTCTCTTAC	rev
24248388	1	1973	ATCCCACTGCCATGTTCTAGACTCT	rev
24248389	2	1973	GGATTCAATGCAAATGAGGCACTGT	rev
24248390	1	1973	GGATACCAACACGAGATGCCAGCCA	rev
24248391	1	1973	GATATTTGGTAGCGGAAAACAAAAA	rev
24248392	0	1973	TCTTAGGACGGAACTCAACCTGCTG	for
24248393	0	1973	TAAGGAACAGTACATCACAAGGAGA	for
24248394	0	1973	TCCTGAGCTTCTCAGAGTGCCAACC	for
24248395	0	1973	GACCCACAGGACCAAGAACTTCAAC	for
24248396	0	1973	AAAGTCGAAAGTTGCTAGTCTAAGG	for
24248397	0	1973	CAGAGCAAAGGCATTATGGCGACTT	for
24248398	0	1973	ACTAGGAGGAAGTCCCAGTCATCAC	for
24248399	0	1973	GAGAATGGAGCATTTGGACGGGATC	for
24248400	0	1973	ACCTCAGATTCAATTGCCTTGGAGA	for
24248401	0	1973	ATAGTACTTACTGGCACTGACTTCC	for
24248402	0	1973	GACTTCCTCATCTTCCTGGGATCAC	for
24248403	0	1973	TTGCTATCCTACTGACCTGTCACTC	for
24248404	0	1973	TGGTGACTAGCTTTGACCTGCAATT	for
24248405	0	1973	TGAAGCTGCCTCCGAGGAAGCAAAC	for
24248406	1	1973	CAGAATTTTATCATTAGAGAAAACT	rev
24248407	1	1973	GAGAAAACTTTCATCAGAGGCTTTT	rev
24248408	1	1973	ATAAATACACAACTGAAGACCAATT	rev
24248409	0	1973	CCCCAAATATGTGTAAGAACTGTTT	for
24248410	0	1973	CTAATGTGACCCAAAAACTGGCTTA	for
24248411	0	1973	CATTAGAAGTAGCTTTCTTTAAAAC	for
24248412	0	1973	ACAAAAGCTGCAACACTAGTTGAAA	for
24248413	0	1973	CTGTTTTCTCAGATGCTGTAAGATC	for
24248414	0	1973	GATAGAGGAAGGCGAGGATACTATC	for
24248415	0	1973	ATGAGAAGGACAATGATGATGAAGA	for
24248416	0	1973	ATACTGATGAGGGTACTGAATACTT	for
24248417	0	1973	ACACACAAGGATGTTAACAACACTG	for
24248418	0	1973	TAGCCAGTCTCGATAGGCTGCTCCG	for
24248419	0	1973	GGAGGAGTTATTGCCTGATGTTGAG	for
24248420	0	1973	GATAGAATCAAGAAATTGGTTCATC	for
24248421	0	1973	CCTTAAAAATAACTAATGCTAATAT	for
24248422	0	1973	TTCTGCATCGATGTCCATACAGGCA	for
24248423	0	1973	AACCCTGGAACAAAAGTGTACAGGG	for
24248424	0	1973	GATTTCCCTGAAATGACAACTTCAT	for
24248425	0	1973	GAGAAGCACTGCCGTTGCCTTTCTT	for
24248426	0	1973	GAGCCACAGATGAGAGCAAATGTGA	for
24248427	0	1973	AGCTCAAGGGGAGCTAGCCTCTTCT	for
24248428	0	1973	GGTCGGCCCCTGAGTTCAAACGCTC	for
24248429	0	1973	TGACTTCCAAAATCAAAATGATTGA	for
24248430	0	1973	CTCTCATGAATATGTCAGGGGTGAG	for
24248431	0	1973	TGAGCAAATAACAGGTTCCCCTAGA	for
24248432	0	1973	GTCAGCTGTGGCAAGATAAGAAGTT	for
24248433	0	1973	AAAATACATACCACCAGAAGGAAAG	for
24248434	0	1973	CAATAAAGTGGAAGTCTGTTTGCAG	for
24248435	0	1973	TCTTAAAGATTAGTAGAGAAAGTAA	for
24248436	0	1973	ATTTGTTAATTTGCTTGGTATTTTC	for
24248437	1	1973	CCTAAAGTGACCACCTACATTTCTT	rev
24248438	0	1973	AGCGCTTGCTTGTAGGAGCTGCGTC	for
24248439	3	1973	TACGGCAGCAACCGTGGGCTATTTC	rev
24248440	7	1973	ATGAAGAGGACAGTCGCAGTGAGAC	rev
24248441	4	1973	AGTTTCCTCTTGGTGATAGTGATAG	rev
24248442	0	1973	CAGAACCGTCTATGAGTAGTCAGGT	for
24248443	14	1973	ATAATTTTGTGATTGCATTTGTTGG	rev
24248444	0	1973	GTAAATATGCTCTGATTTGTACTGA	for
24248445	0	1973	AGGTCGCCTCCGTTCCCGAGGCGGC	for
24248446	0	1973	CCCTTGTCAGGGCTGGCTCTATCTA	for
24248447	0	1973	TAAAGACTTTGAGCAACTGGTGGCA	for
24248448	1	1973	TTTGACATGTCCAAAGGAATGCAGC	rev
24248449	0	1973	GATTCCAGAGACGTTAAGAGGAGAG	for
24248450	0	1973	TGCAAAAGAAGAAGAGGCTTTTTGG	for
24248451	0	1973	ACTTATCAGGGATCACCTTCCTCAG	for
24248452	0	1973	ACAACTGGGATTGGCAATACTTGAC	for
24248453	0	1973	CAAACTTCTGACATGTAAAGATGAT	for
24248454	2	1973	GCAGATGAGAAGGAAACAGAATCGG	rev
24248455	1	1973	TCATCAGCCAGTACAGCTCGTGATT	rev
24248456	1	1973	CAGAGAGCAGTGTGAAGAAAGATCT	rev
24248457	1	1973	TCAGGGATATGTTGCATTACTGATG	rev
24248458	2	1973	GCAGAAGAAAAAGATACTCAGAAGC	rev
24248459	1	1973	GCTGTTTCCATGAGATTGCTGGTCT	rev
24248460	0	1973	TTGCCTTTTAGGGCCCTGATTTCCA	for
24248461	1	1973	AACTAAAAGATTTACTTCTAAAACG	rev
24248462	1	1973	TAATTTTATTCAGTACAGTAATACA	rev
24248463	2	1973	ACTCTGTTGCTGATAAACACAAATC	rev
24248464	1	1973	GACAGTTTAGTTAACTATATAGCTC	rev
24248465	0	1973	GGTTTCAGAATAGCTTCTGATTGCT	for
24248466	2	1973	TATAGTAGGTAGTGTGGAAGAGTTT	rev
24248467	0	1973	CCTAAAAAGGTTAGACTTAGATGTG	for
24248468	3	1973	TTCACACTAGACTTGGATTTCGAGC	rev
24248469	7	1973	GGTCAGTCTTTGACAAGAACGTACT	rev
24248470	0	1973	TAGTCAAAGGAGTGGGACTTGGGCC	for
24248471	0	1973	CTTGGCAGCCTCAGCCGCTGTCGCC	for
24248472	0	1973	CAGCAGCAGGAGAGGCAGCGGGGTC	for
24248473	0	1973	GTCCCCAGAAGCGTCTCTTCCAGAG	for
24248474	0	1973	CTCCCTTGGCGTCCAACTGGTGGGC	for
24248475	0	1973	GTTCTGCCAGGATTCTCGAGCTAAG	for
24248476	0	1973	GACATTGCCACTGAATCATGTGTAA	for
24248477	3	1973	CAAGAAGCCAAGGGAAAGCACATGG	rev
24248478	3	1973	ACCGGACAGAGATGTGTGGTAGCTG	rev
24248479	0	1973	CATCAGAAGATACTCTCACAGGTAT	for
24248480	4	1973	TCCCCACCACCACCAGCTTAATATC	rev
24248481	3	1973	AGTCATCCCCATGCTTGGAGAACTT	rev
24248482	0	1973	CATTCTGGATTGGGGGGAGGGGCAC	for
24248483	0	1973	AAATGTCTCATTTGACACCCAAATT	for
24248484	0	1973	CATTAAGAGTGCCGTCATGTTCACT	for
24248485	0	1973	GTCCCACTTATGGTGTACTGCCTTC	for
24248486	2	1973	TGGTGTGCCTTGTGCTTCCAACTAG	for
24248487	1	1973	TCATTACTTATCCCACCAAGCACAT	for
24248488	0	1973	TCATCAAAATTAAAGCTTTCAGGTC	for
24248489	0	1973	TGGGGAGAAGGGGAGGAAGGGAGAA	for
24248490	4	1973	TCCGACTCTTTTGGGGTCTTTATCT	for
24248491	1	1973	GCTGGCGGTGGCCGTCCCGGACTGG	for
24248492	0	1973	TTATATTCTATAATAGGATACTGCA	for
24248493	0	1973	CACAACAATAAAAATGAATCAATCA	for
24248494	0	1973	CAGATTACAAGTGTGAAAGTTGGAA	for
24248495	0	1973	CTTATGTTGTTCCATTCTTGTCCAG	for
24248496	0	1973	AGAAGTGAGAACATTACAAACATTT	for
24248497	0	1973	TGTTGAGATTACAGGCTTGGGATTA	for
24248498	0	1973	TTTAAATATCACCGTGTCAGTATTT	for
24248499	2	1973	TTCAACACACTGTAGGGCTAACAGA	for
24248500	2	1973	TTCCTGTTTGGTGGCAAATGCCTTT	for
24248501	0	1973	GTCTTAGGCCCAGTCCAATATTGCT	for
24248502	0	1973	GGGATGGTGGCATTTGAAAAACTGA	for
24248503	0	1973	GGGGCGGCGCGGGAAAGCTCGCCGC	for
24248504	0	1973	TAGGATGTTTTCTATCTAGGTCCTT	for
24248505	0	1973	TATTGTTCTGGATCATACAAGTAAG	for
24248506	0	1973	ATGAGTTTATTTTATTATTGTTTAT	for
24248507	0	1973	GTGAGTTCAAGGCCTGTCTGGGCTC	for
24248508	0	1973	CTACATACATAGTTGTTACACTGTG	for
24248509	1	1973	GAACGCACGGATGCAAAGCTGTGGG	for
24248510	3	1973	GATCCTCTGGGATGTTTGTATTCAC	for
24248511	1	1973	GCTTAAAAGGTAGTCAATACTTGTC	for
24248512	1	1973	ATAGTGTCTCACTGTGGAAGTCCAG	for
24248513	0	1973	CCAGTCCCCTAAATCTGCCTTCATC	for
24248514	0	1973	AGTTCTTTTGAGCTCTGAAACTCTC	for
24248515	0	1973	ACTCTGGGTCAAGTCCTGACAACCA	for
24248516	0	1973	CAGTGTCAATGATATCCAAGAAGCA	for
24248517	0	1973	AGTCTTCCAGACATACGTGAGAGAA	for
24248518	0	1973	AAGAAAAGATATATGTATACCCTTA	for
24248519	123	1973	GTTCCTTTATAACATAACTTCTGAA	rev
24248520	18	1973	GCTAGGATGTTCAACCTGCATTGTT	rev
24248521	27	1973	CTTCTCTATCTCGCTTGGATTCTCT	rev
24248522	3	1973	TTCCGGGGTTTCTGGGGCTTCAGGT	for
24248523	0	1973	ACACTATATTGTGCCTGAAGCTCTA	for
24248524	0	1973	CTTTGTTCCAGGCAGGTTCCCTCAA	for
24248525	0	1973	TCTCTTAAGTTTGTCCTGGTGCTGG	for
24248526	0	1973	TTAGAAGTATTCGGCCTTCTCCTTG	for
24248527	1	1973	CTGTTTTTCACCACGCAGCAGCCGC	for
24248528	2	1973	GGTTGGCCAGGTCGAGGCAGCAGTT	for
24248529	0	1973	CCCCCTTCTGCTTCCTTGTGCTCAC	for
24248530	7	1973	GCAGGACCCTCCGAGAGATGCTGTA	rev
24248531	4	1973	GGACCACGAGAATGAGAAGGTGAAC	rev
24248532	1	1973	AGACCATCAGGTCGCTTCTCTGAAT	rev
24248533	0	1973	CACAAAGTTAAAGATGTTTAAAAGG	for
24248534	0	1973	AAGGCTGTATCAACCTACATGTGAG	for
24248535	0	1973	AATAGACTTTTTTAAATAAACCCTC	for
24248536	2	1973	GGGAGGTGGTCATGGGTTCTTCAAC	rev
24248537	2	1973	TCTAGGTGTCCTTCTGGATTATGAC	rev
24248538	1	1973	TTGGAAGCACTCGAAATAACTAGAT	rev
24248539	6	1973	TGCATTAAAAATCATGTTTGAATTC	rev
24248540	9	1973	GTAATGGCTAGTTTGACCAGGTAGA	rev
24248541	1	1973	TCCTCCCTCTTGCCTCATGTACAAA	rev
24248542	5	1973	GAAGTGTCTCGTATAGCCTAATTTC	rev
24248543	17	1973	GACTGCAGCTTAGACTACCTTTCCT	rev
24248544	8	1973	TAAGACCCAGAACAGTGTCTGGAAC	rev
24248545	5	1973	AATGAATAATTCTAATTGCTGTTTG	rev
24248546	6	1973	GGCAAGTTGGTTGCTTTAGTCTGTA	rev
24248547	10	1973	TCTTTGGAGCACGTGGTATCATTCT	rev
24248548	5	1973	GCTTCTGAGGCACGTAATGCCTTCC	rev
24248549	8	1973	CCATTTAACATCATCAAGAAAGATG	rev
24248550	1	1973	TCACTTATATATACTTTTCAGCTCA	rev
24248551	2	1973	TCAGACATTCTAGGTGAATTCTCAG	rev
24248552	1	1973	CTTAGAGCCATTGGGCTGTATTTGG	rev
24248553	1	1973	ATTTTTTATCAAATGCTTTACCCCA	rev
24248554	0	1973	GGCTGAGAAAAGTTCCCCTCTCCCT	for
24248555	0	1973	CCTTGGAGCTGATAGGCTGCGGTTC	for
24248556	0	1973	CTGTGTGTTCTACGCGTGGGTCCTG	for
24248557	0	1973	AGCAGAGGCCACTTAGCCTCAAGAG	for
24248558	0	1973	TCTACCTTTATCTCTCATTTTTCCT	for
24248559	0	1973	TTTTCCTACCTTTTTGCCAACTGTA	for
24248560	0	1973	TTCCTCTGCATAGTTTATTTACCTA	for
24248561	0	1973	CTATTGTGGTATGAATGTGAACTGA	for
24248562	0	1973	GTGCCTCAGTGTTGGGTGAACCTTG	for
24248563	0	1973	GTGAACCTTGGTGTTCAAAAGCCTG	for
24248564	0	1973	CATTATCTATCATCTGCTTCCTCAC	for
24248565	0	1973	GCAGAGGCAATGAAAACAGCCACTG	for
24248566	0	1973	CTGCCTTACCCTCTCTGCCATGGAA	for
24248567	0	1973	ATTCCTAAAATTGTAAGTCCAAGTA	for
24248568	0	1973	TTTTATTTTTGTAAACACCTTATTA	for
24248569	0	1973	ATCCATGGCGCTTCCTGTACTCCTT	for
24248570	0	1973	TCCCCTCAGTCCTGACCGTTTGGTT	for
24248571	0	1973	AGTAAACACCAGTCTTAAAGAACTG	for
24248572	0	1973	CTCTCTCTGCACCTCTGCGAGTTTA	for
24248573	0	1973	GGGCGACAGAAGTGACAGGAACACA	for
24248574	0	1973	TAGGTTGTAAAGAGCTGTCTTGATG	for
24248575	0	1973	TGGCCACAACACCGAACCTACTACT	for
24248576	0	1973	GCTTTTAAAATTTGGTTGACTTAAC	for
24248577	0	1973	TCATCTATCAACGTATTCATTCCAA	for
24248578	0	1973	AAGGCCAAGACACGTGGTTTATTTC	for
24248579	0	1973	AAAGTATATAACGCATTTTATAGTT	for
24248580	6	1973	GAGTGAACTTAAAAAACAGGTCAGG	for
24248581	3	1973	TCAGGATTTGGTTTGACTGCACAGA	for
24248582	2	1973	GTTCCGGTCCACGGTGGGTCAGCAG	for
24248583	2	1973	CAGGTGCATGGAAGACGCTCAAGAC	for
24248584	3	1973	GACAGGACAGCCACAACCACTTACT	for
24248585	1	1973	CTGAGGACCACAGACCGCACACAGA	for
24248586	0	1973	GTTTGAATTATACTGTTTTGGTTGA	for
24248587	0	1973	GATTGTGTTCTCCGCAACTGGTAAT	for
24248588	0	1973	CAGAATGTACCTCGGGTCTGCTAAC	for
24248589	0	1973	ATCTGGGTGGCATTTGGAATAACTA	for
24248590	0	1973	AACAAAACTCTGCAAGGAATCACAG	for
24248591	0	1973	AAATATAATAGGCTGCCTTCAGTAG	for
24248592	0	1973	CTGTTATAAAGAACTTCCAGCTTAA	for
24248593	2	1973	GTCCAGTAGTCCAGTCCAAACGAGG	for
24248594	0	1973	GCCGCTGCACTCAATGAAAGGAGTG	for
24248595	3	1973	GGAGAGCCAGTAAGATTTATCATTG	for
24248596	0	1973	CACCTGTTCTGACTGACTGTGTTTT	for
24248597	2	1973	AAGGCCTGGAATCCCAGGGAAGCCA	for
24248598	0	1973	TGACTCCACAGAGAGAAAAGCACCC	for
24248599	0	1973	TCTGTGGACTCATGGCTGATTGGCA	for
24248600	0	1973	CTTCTTCTTTGCGGATCTTCCCCTT	for
24248601	0	1973	GAACTGCTGGTTCTGATCACTCCTG	for
24248602	0	1973	ACCTGCAATCCCAAGAGACCCCTTC	for
24248603	1	1973	CATAGATCCAGGAGAACCTGGCCTC	for
24248604	0	1973	TTTCCAGGAAGCCCAGGAAACCCAG	for
24248605	0	1973	TATCCCAGGCAGACCTGGTTCCCCA	for
24248606	0	1973	GGAACCCAGGCTCTATGTTGGACAG	for
24248607	0	1973	TCCTTTCAGGCCAGGAAATCCCTGA	for
24248608	0	1973	TGGCAAACCAAGAATCCCCTTTTCT	for
24248609	0	1973	CTGGGCCAGGTGGACCTCTTGGACC	for
24248610	0	1973	GGCTGGACCTTGAGTTCCAATTGGT	for
24248611	0	1973	CCTTTCTCAGGAAAGCATGTACAGA	for
24248612	0	1973	AGGGAAGAGAGCGAGGAAAGTAGAT	for
24248613	0	1973	TCTTGCTCTCCCTCTCTCTCTCTTA	for
24248614	1	1973	TCCTGCACCTGGAACTGGTGTGACT	rev
24248615	0	1973	TGTGACTATGGGAGAAAAAGGAAAT	for
24248616	0	1973	AGGCCCCATAGGCGAAAAAGGCATA	for
24248617	0	1973	AGGTAGTCCAGGCAGAGATGGTGAA	for
24248618	0	1973	ACCAGGTATCCCTGGGATTGGGCCT	for
24248619	0	1973	TGGGCCTCCTGGACCACCTGGTCCT	for
24248620	0	1973	AGGCTACCAGGGATTACCTGGAGAC	for
24248621	0	1973	AGGTATCAAAGGGTCGGTGGGAGAG	for
24248622	0	1973	CGGTGGGAGAGACTGGTCTTCCTGG	for
24248623	0	1973	ACGGGGAACAGTTCATATCTATGAA	for
24248624	0	1973	GAATTTCGTTCCGCTCCCTTCATCG	for
24248625	1	1973	AGACTTGAGGACGCGTATTAGCCGA	rev
24248626	1	1973	TGTTGAAGAGTTCCTTGTGTTTTTT	rev
24248627	0	1973	TCCTTATGAAAGCAATAGGAAAGTG	for
24248628	1	1973	TGCCTAGTTACTGAAATGGCACATC	rev
24248629	1	1973	AAGTATTCTTTTTCATGGTGCTACT	rev
24248630	0	1973	CTCTTATTTTATGTCTTGTTTTACT	for
24248631	0	1973	GGCTCATTTGTGTAAGAAGACAGTA	for
24248632	0	1973	AGTATTTGCTTAGTCTTCTCCCTTC	for
24248633	1	1973	TACATGAACAAAATAACACAGCATT	for
24248634	3	1973	GAAGCACACGTTCAAAGATGTAGGA	for
24248635	8	1973	GTAAGCAATGTCATTATAGGCACCC	for
24248636	6	1973	GAAAGAGGGGGAGGCAGTTTAAAGA	for
24248637	2	1973	TTTCAAAATAAAATAAAAACAATAG	for
24248638	1	1973	CTTTTAAACAGACACATCAGGGAAC	for
24248639	1	1973	AAGCAAAGCAAACGTACAGTGTGCA	for
24248640	1	1973	ATCAATGGATGCAGGAGGCAGTCCT	for
24248641	0	1973	CACCTCGGGCCCTGTGGTTAAGGGC	for
24248642	1	1973	AAAGACGTCGCCTATGCTGGGGGCC	for
24248643	2	1973	GGAGCCAGCAGCTTCTCTCCGCTCC	for
24248644	0	1973	ACTCACTGTGGTCACTCTGTCCCAA	for
24248645	1	1973	TTATTGGTGTCCGGTGCTTTCGGAG	for
24248646	0	1973	TAGCACCTCCTGAGGTCTCCATATC	for
24248647	5	1973	CCAGAGCTGGAACCGGAGGCTTCAC	for
24248648	0	1973	TGGGATCCTTCCCGGGCTAGGTGCT	for
24248649	0	1973	CAGCCGGAACACGCCGCTCAGCTCT	for
24248650	0	1973	GTATTCGTCCTGGGTAAAAAGGGCA	for
24248651	0	1973	CTGCTAGAGCTGCGGAGGCTGCTGC	for
24248652	0	1973	TTTATGTCTATGCCTGTGCTATATC	for
24248653	0	1973	TGTGCAGACTCTATTATTTCATTTA	for
24248654	0	1973	TTAAGTTTTTTTTATGAAGCTCTCA	for
24248655	0	1973	TCACACAGGCTGGTCTCAAACTCAC	for
24248656	0	1973	TGGCTGTGTGCCACTTCCTACTCTT	for
24248657	0	1973	AAAATATTAGAAACATTACGGACAA	for
24248658	0	1973	AGAAAATAAATGCAAAACAGTTTAG	for
24248659	0	1973	TAGATATTATAACATGTCATAATCT	for
24248660	0	1973	ACTAACTAAAGTTATGTTGAGCGAT	for
24248661	0	1973	ACAGAGGAAAAAGAGAAAAAAAATC	for
24248662	0	1973	TGCTCTCCTTTTTCAGTAATCCATT	for
24248663	0	1973	TTTGAAAAGAGGCGAATCACCAGAA	for
24248664	0	1973	ACTAACTTAAAACGTCAATTGAAAA	for
24248665	0	1973	ATGGTTGTGTAGGACAGTAGTTTGT	for
24248666	0	1973	GGTCCCTACCAGCTCCACCCACTGT	for
24248667	0	1973	GGTTTGTTATCTGATGAAAGATTTT	for
24248668	0	1973	TGCCCATGCTTTGCCTCCAATGCTC	for
24248669	0	1973	TGTGTTACCTCTCCTGAAAGAGAAA	for
24248670	0	1973	TTTCTTCCTTTTAAAGGGGTTGTTC	for
24248671	0	1973	AAGCTTGCTTAACCATTTTGAAAAT	for
24248672	0	1973	AAAATGCCTATGCCTTAAGTCTTAC	for
24248673	0	1973	GGAATCTCTCTTGGAAAATGAATAT	for
24248674	1	1973	TATGTCTTTTACCCTGACAGTGTCT	for
24248675	0	1973	CATTTATTCTGGTATGTTCAGTGTA	for
24248676	0	1973	CAGATAACACAGCTACCTAGGCTCT	for
24248677	0	1973	CCTTTCCCTGCAGTTAATCTCATGG	for
24248678	0	1973	TCAGAGTTGGTTATATCCCTCTCCT	for
24248679	2	1973	GTAATGAACAAAACCTATGGGCAAA	for
24248680	0	1973	TCACTCAGAGTTTGAAGAATTGTTA	for
24248681	0	1973	GGCAAACATCCCCGAATCATAGAAG	for
24248682	0	1973	CTGACAGTCTTCGTTAAGAATCACG	for
24248683	0	1973	CCAGGGTCCGAGGAACATAGCCTCG	for
24248684	1	1973	GCGCGGAAGTGCGGACATCTCCGGG	rev
24248685	1	1973	ATCTCCGGGGCCAGCTCTGGAGCAG	rev
24248686	19	1973	ATGTAGAGCTGCCGAGGAATTTGTC	rev
24248687	13	1973	TGTATTACTCTCTATGGGATAGCAC	rev
24248688	10	1973	GGGATAGCACAAGATAGCTCTGTAG	rev
24248689	2	1973	AACTTAGTTTTACGCTAGTGTTCTG	rev
24248690	4	1973	TCTGACATATTTTAATTGCATATAA	rev
24248691	8	1973	CTTTTGAAATGAGGTAATCAATTAG	rev
24248692	11	1973	AAATGGGAGTGATAACAGAAGCTTT	rev
24248693	11	1973	AGAAATGAGAAACATAGAAATCTAA	rev
24248694	22	1973	ATTTTAAGATTATTTTACTTCCCCT	rev
24248695	3	1973	CCCAGCTTCTTTCTGAATGTAAGGG	rev
24248696	10	1973	AATCTGAGAATTCGAAAGAAAGCTA	rev
24248697	18	1973	CTCAGTCTCTGTACATGCTGAACTC	rev
24248698	0	1973	CTTTTTAAAATTAAGTCTTTGATTT	for
24248699	5	1973	TGAATATAAAATGTATAACTACATT	for
24248700	6	1973	ATCTCTCCAGTTCCCAAACGCCACA	for
24248701	16	1973	TATTTCATTTCTAAAAAATCAGACA	for
24248702	13	1973	GTGTTCCAGCTTCGGGAGATGGGAG	for
24248703	4	1973	TCTACTTGATAATTAATGTCTTTTC	for
24248704	40	1973	ATTCCAAGTCTAAATCTCTTTCCCA	for
24248705	47	1973	AATTTTGAATACGTAGGATTCCACC	for
24248706	14	1973	TTACAGATGCTGGCTTTAGTTCTCA	for
24248707	11	1973	TAGTGTTAATACATAATTTTGTCAT	for
24248708	2	1973	AGCATGGAGTATCTTCTCTTCATAA	for
24248709	1	1973	CAACTATTTTAACGACTTTTGGTTG	for
24248710	27	1973	AAATCAGAGAGCCGCATTTTATTTG	for
24248711	8	1973	CTCTGGGCTTAACCGAACCTTGATC	for
24248712	61	1973	ATTCTGGCCACCGATCACAATCTCA	for
24248713	14	1973	AGGGGACAGTGGCGCGCCGCCAGAC	for
24248714	33	1973	TGAAGAGTATCCAATCCTACAGCCA	for
24248715	26	1973	CTTGGGGCGGCCCGTAGAACCACTG	for
24248716	10	1973	TGCCCTGGTCTCACAGAAAATGGCA	for
24248717	41	1973	TTTGGCTACAGCATGGTCAAATAAT	for
24248718	3	1973	TAGTGATACAGATAAAAGTTAGTAA	for
24248719	8	1973	TGCCTCGCTCGCTACGAGTCTGCCA	for
24248720	1	1973	GCGGAGGCGGGGTCCGGCGCGAGCC	for
24248721	0	1973	GTGGCGCTGGCCCGGAGGGCGGGCG	for
24248722	0	1973	AGGGCAGATAGAGTGCTTGGTTTAT	for
24248723	2	1973	AATGGTAGTCAGCGGCCCCTTCCAT	rev
24248724	14	1973	AGGGATCTGTTGCCACAGTGAATCT	rev
24248725	21	1973	GAGCATAGAAATTAAGAACTCAACT	rev
24248726	11	1973	ACACTCTGCATCACATGGATAATAG	rev
24248727	27	1973	CTGTTTGTCTTTTGGCTGTTTGAAA	rev
24248728	11	1973	CTATGGTTCCTGGAGGGCGTTTTCT	rev
24248729	10	1973	GACTCTGCTGAAGTCGACATCACTG	rev
24248730	8	1973	GACCACAAAGGGGACCAGTGTCTGT	rev
24248731	5	1973	CTCCTTGTCAACATCTAGTAGGAAG	rev
24248732	0	1973	CAGGTCGCCGGTAATCTTGGGTTTC	for
24248733	5	1973	CTGCCTTTGCTTTGGTGCCAGCTCG	rev
24248734	44	1973	TCAGAGGAAGAGTGGAAATCCAAAG	rev
24248735	0	1973	CTGTCTATATATCGTGGTCCAAACC	for
24248736	0	1973	TCCAAACCTACATGGCAAGAGGTAA	for
24248737	14	1973	TACCCTCTACTGCCTGTGGTACAGG	rev
24248738	21	1973	CTGGGCCTGGGCAAGAGTGCTCAGA	rev
24248739	17	1973	GAGAGGTGCCTATCAGGAAGGAACA	rev
24248740	15	1973	AGGAAGGAACAAAGTCTCTTCAAGC	rev
24248741	4	1973	GAGCTGGGTGTTTAGGAGATGGCAC	rev
24248742	11	1973	ATGGTTTCTACTGTAAGGGAGGCCA	rev
24248743	3	1973	GAAGCAGGGGGCGGGGGAGGACAAG	rev
24248744	1	1973	GGACAAGACATCGCTTCTGGTTTTT	rev
24248745	2	1973	GGTCCAGCTGTCCCTGAGGTAAAAG	rev
24248746	10	1973	ACTGTGTGCAGGAAGACCAAGTGGC	rev
24248747	7	1973	CAAAAGCAAAAGTCCTTTGAAGCAG	rev
24248748	5	1973	AGCATTCTTCGTGTATTTGATGTAA	rev
24248749	12	1973	AGTTATTTCTTCTGGGACATGGAAA	rev
24248750	16	1973	GTTACCCTCGAGGGAGCGCAGGGCT	rev
24248751	23	1973	GTTTTTGTAATGTGCTTTCTCTGTT	rev
24248752	24	1973	GTTTTGTAAAATCCCTTTGATTGTA	rev
24248753	0	1973	CCTCACCATCATCTTCATCAAGATC	for
24248754	0	1973	TAAATCTCAATCGCTGGAGCTCAAG	for
24248755	1	1973	GTGTTGGCTTATCATTGTTAAAAGG	rev
24248756	0	1973	AATGTAAACTATTCGCTTTGGCTAA	for
24248757	0	1973	CCCATATAAAGATGGATAGAAAAAA	for
24248758	0	1973	AGATAACCTGTGATGTCTCACTGTA	for
24248759	2	1973	CTAAGTACCAGCGCAGTTACTGGGT	for
24248760	2	1973	CTGTGTGTGCAATGGAACCATTTGC	for
24248761	2	1973	AACTGGCTAGAACACAACTTGTGCA	for
24248762	0	1973	CAAAAATGCACTATGCATCAACTTG	for
24248763	2	1973	TTCTATGTTATCTTTACTTCTCTTT	for
24248764	3	1973	AAGTGTGTCCAAGGAGAAACAACGG	for
24248765	4	1973	GGGACTTAGAAGCCCATGCTAAAGC	for
24248766	3	1973	CTAAAACAGTGTTGTAGGTTGTAAA	for
24248767	1	1973	AAATACTAAGCTGTCATAGCAAATA	for
24248768	0	1973	ACTAAAGACAAATCTAATAAACCCT	for
24248769	1	1973	GGAATAATGGTTGTATGGCGGAAGG	for
24248770	4	1973	TTTTCTCAGTAATGAGTCTATGGTC	for
24248771	0	1973	TATGCATCCACGCAGTCTTTTGTCT	for
24248772	0	1973	CAGCCTCAGATCTCGAAGGGACATC	for
24248773	1	1973	ACTATCCCCACTCCTAATGCCAGTT	rev
24248774	0	1973	AGCCTCAGATTCAGGAACACTGTCC	for
24248775	0	1973	AATGCCAATTCAGTCCTCTGGAGTG	for
24248776	4	1973	CACTTCATCCTCCGAGGCATCGTTA	rev
24248777	1	1973	GGCTCAGACTCTGCAGTCATGTCTT	rev
24248778	0	1973	TTCAGTTTCTGGGATGATGTCCACA	for
24248779	2	1973	GCTTCTGGAGGTCTGTCCATGCCAC	rev
24248780	0	1973	ATGCCTAGTCAGGCAATGAACATTC	for
24248781	3	1973	CATCAGAGATGAGTATGTTGCTCAC	rev
24248782	0	1973	CGGCCTCTGCTATTAGTGAGACCTC	for
24248783	2	1973	AGGGCTTCAGCCCCTGGAACCACAA	rev
24248784	1	1973	ACAAACCAAAGTCATGAGCTCTAGA	rev
24248785	0	1973	GGGGGCAGCAGAGAGGTGGTCCATC	for
24248786	8	1973	CCAGCTGGCTGAAGAGAAGGATTCT	rev
24248787	5	1973	ACCAAAATACTCGAGAATTTCTACA	for
24248788	0	1973	AAGCAGCAGAGGTTTGTCACTGCCC	for
24248789	2	1973	ATAGAAACCTTCCCTTCTCTGTCAG	for
24248790	2	1973	GATGCAACGCATACTAAGAATAAGG	for
24248791	2	1973	CAGATAAGGAAAGAGAAGTAGTATT	for
24248792	0	1973	TGGAGTTCTTCACCCTAGGACTATG	for
24248793	0	1973	CTTAAAAACCTGCCTTAAAGGCTTG	for
24248794	0	1973	TTAAAGGCTTGAAGGCAGAGTTTTT	for
24248795	0	1973	TTATTTCTCTGGGTACCAACAAGCT	for
24248796	2	1973	TGACTGTATTTCTACCCACCAAATA	for
24248797	2	1973	AATGACTGTTTGGCATGACCCAACT	for
24248798	0	1973	TGCAAATAAAAGGGATTCTCACAGA	for
24248799	0	1973	GAGGTTGACTTTTGGGTTTTGGAGC	for
24248800	0	1973	ATAAGTCAGTTATCCAAAGATGATC	for
24248801	0	1973	TAGTATTTCCACGTCAGCAGTCTTA	for
24248802	4	1973	ACCATTGTTAAGTTTTCACTATTAT	for
24248803	0	1973	CAAATACTCATACGAATAAAATCCC	for
24248804	0	1973	AAATAAAAGAATCAAATTGGAATAC	for
24248805	0	1973	TTGGAATACCTTATCTTCAGTATGT	for
24248806	4	1973	TGGCCCTGATATCCATATCATTCCT	for
24248807	6	1973	GATTTCTCTACTATTAGTTAGCCCT	for
24248808	8	1973	ATCCACATCCTGTCCCTGTGACTTT	for
24248809	5	1973	TGTATTTACATAAATTCTTTTCAGA	for
24248810	0	1973	AAGGTGAAGGTGTTTGTTCTAGATC	for
24248811	0	1973	AGCACAGTGGAGTTACCATATCAAA	for
24248812	0	1973	TTGTATATTTGTATTGAATTAACAT	for
24248813	0	1973	AAAATGTTCACATGGGGTAAGATAC	for
24248814	0	1973	ACTGAATAGGACTATGTGTGAATCT	for
24248815	0	1973	CCAGCTTGTCTGTTTGGTGGAGGAT	for
24248816	0	1973	AATGCAATTCAGGGGCTCCAAGGAG	for
24248817	0	1973	TGGCCTCCTCCTGCTGCCACGCTTG	for
24248818	0	1973	AGAACTTGAGTGCGCGCGAAGGGGG	for
24248819	0	1973	CTGTCCGCTCCCTACTTGGCCCGGC	for
24248820	0	1973	CCAGCCGCTGCAAACACGCACCCCT	for
24248821	0	1973	AGGCAGAATCGTCGGCAGCAGCTTT	for
24248822	0	1973	GCACCAGAGTTTCAGCCATGGAATT	for
24248823	0	1973	GAATTGAAGATATGGATGCATTCGA	for
24248824	0	1973	TTCTAGAAATTCACCTTTCTAGAAA	for
24248825	13	1973	TGACAATGAACCTCCGCCTGTCATT	rev
24248826	18	1973	TGCTTCACCAGCTGCACCAAATAAA	rev
24248827	9	1973	ATAAAGAAGATATCCCACCTTCTGC	rev
24248828	8	1973	TGCCAATTCCACCACTTTGTACAGG	rev
24248829	17	1973	GTCCAAGATGACGGATGAGGAGATC	rev
24248830	16	1973	GATGGCACCTGAAGTGGTAACTCGA	rev
24248831	4	1973	GCTCCAGAATCCTGAGAGACTGTCA	rev
24248832	23	1973	TCACGGTCTCCAGGATGAGTAAGAC	rev
24248833	4	1973	CCTCTTTCAAAATCCCTTACCCAAC	rev
24248834	10	1973	GATATCCTGATGAGAGAAACCTTAC	rev
24248835	1	1973	GTAAATAAGCAAAGATAATAGTGAA	rev
24248836	3	1973	ACACATAAGAATTTTTTAAAGAGCT	rev
24248837	0	1973	AGTTCACCAAAAAATTTAATTTTGA	for
24248838	7	1973	CATCCTTTCCTTGAAGTGAAAGCAC	rev
24248839	10	1973	TAGAAGATTTGGGAGGGGTTTACTC	rev
24248840	5	1973	GCATGTTGTAAAGGCCTTTATTATT	rev
24248841	4	1973	GTTCTTGTTGTTCCTGTTGTTGTTA	rev
24248842	4	1973	CTCCAGATGGTTAGTAGTTTATTCC	rev
24248843	17	1973	ACATTTTTGAATGTCAATTCAAAAA	rev
24248844	9	1973	AGCACAGTAAAGTTTATTTATTTAA	rev
24248845	3	1973	TATCCCTCCCCTATGAAGCACATTC	rev
24248846	4	1973	AAAAGAAGTGTGAATATGGATAAAG	rev
24248847	22	1973	TTGCCTTAGATTGGAGGGCTGACAA	rev
24248848	16	1973	TTTTTCAATAACTATAGACAAATCC	rev
24248849	2	1973	ATTCAGTTCCAGGCCAGTACTAAGC	rev
24248850	17	1973	ATGGGCCTGGGATTTGGAATAACTT	rev
24248851	18	1973	TTCTGGTTTTTGACTTTCAGTTTTA	rev
24248852	4	1973	AACTCTGTGACCGCGAGCAAATCAC	rev
24248853	42	1973	TACAATAGAAAAATTCAAGTAAATA	rev
24248854	42	1973	CCTATGAGGCAGTTATGGGTCTTAG	rev
24248855	43	1973	AAGTAAAAATGGCGCAGGATGGCAG	rev
24248856	33	1973	AAAACATTTCTCGTGGAAATTCCCA	rev
24248857	15	1973	AGTGTGAAATTCAAGTTCAATGTGT	rev
24248858	5	1973	TGTGTGTGCTTGTGTGTGGTGTGCT	rev
24248859	20	1973	ATGTCTACTGGGGTTGAACTCATAA	rev
24248860	14	1973	GGATCTCCATTTTCACCGTTTATCG	rev
24248861	0	1973	TTCTTTTGTAGATTTGCTGATGGTA	for
24248862	11	1973	TCATTTCTGATATTGTTATTTTAAA	rev
24248863	0	1973	GGCAAAGGCACTATAAAAGTTACAA	for
24248864	2	1973	CCAGATGGGATTGTCACCTCCCCTG	for
24248865	2	1973	AGAAAACATTAATAAATGTGGAATT	for
24248866	3	1973	ATTTCAGTAATCGTGGGGTCTTAGT	for
24248867	1	1973	TCAGGATTCTCTGATGATGACTACT	for
24248868	0	1973	ATGGCCATCCTCGGGCACAGTGAAA	for
24248869	0	1973	ATTCACATTGCGGCAGACATTCAGT	for
24248870	0	1973	GTCAGGAAAAAATCCAGAGTGCTTG	for
24248871	0	1973	TGTACCTACAGACTCACTATTACAC	for
24248872	0	1973	ACAAAACTGGGAGAAAATGGGGCCA	for
24248873	0	1973	GCTCATTTAAAATGTCTTTTATTTC	for
24248874	0	1973	TCTTTAAGCCAAGCCAGAGCCAGGC	for
24248875	0	1973	GCTATCCTGGCACACATAGCACAAC	for
24248876	0	1973	TTTCCTCAAAATGTCAATGGTATGT	for
24248877	0	1973	AACTCCAATGCTGGCAACAAAAGTG	for
24248878	0	1973	GTGTGCCAGATTTAGTTGCACACAC	for
24248879	0	1973	AAAGGCAATGACTCACCTACTCTTC	for
24248880	0	1973	CTTTCAGAGAAAGCGCAAGGAGCTC	for
24248881	0	1973	GCATACATGTTTGTAAAACAAACAG	for
24248882	0	1973	ATACCTACTGTTTTGAGTATTGTTT	for
24248883	0	1973	AATATCAAATAACTTGTAACATAAG	for
24248884	0	1973	CAACTCATAATCCAGTTTGTACTAT	for
24248885	0	1973	TTTATTCCTTAGCCAGTGACTATGA	for
24248886	0	1973	GATACCCATCCAATGTACGCTTCTG	for
24248887	0	1973	TGAGTTACAGTTCCAAGATCCAGTC	for
24248888	0	1973	TATTGTTCTTTGTGAATCAACACTA	for
24248889	0	1973	CCTTTGATTCTTCATTTAAAACACA	for
24248890	0	1973	ATCAATGTATCTTGGCACCACCTGG	for
24248891	0	1973	GACTATATCACTGTATCTTATTATA	for
24248892	0	1973	TGAATGGGTATGGAAAGACTGTAGT	for
24248893	0	1973	TTCAATAAACAGGTCAAAAGCCTCC	for
24248894	0	1973	AAGCCTCCCTCCTCCATTGCAGCCT	for
24248895	0	1973	CTCAATGTCTAAAAGGATATTGGCT	for
24248896	0	1973	GGCTTCATTAATATGAGGTTATCTT	for
24248897	0	1973	AAGAAAGAAAGTGGGAAGAAAAATG	for
24248898	0	1973	ATGGAGAACAGAGCTTGAGAGCCAA	for
24248899	6	1973	ACTAAGAGTGTGTTAAGCATTGCCT	for
24248900	2	1973	CCCCTGAGTATCTGTCGCACATCTC	for
24248901	3	1973	CCTTTTGGGTTATTTGCTCCTTGCT	for
24248902	2	1973	TAATGGCACAAAAAGGTGACCAAAA	for
24248903	0	1973	GGTACACGTCATAAGGGGTTGTTGA	for
24248904	1	1973	AAAGTTACTGGAAAAATGGGCAATG	for
24248905	1	1973	TAGATAATTTTTTACTTAAATTAAC	for
24248906	3	1973	TAGCGTTAAAAGTTTAAACAAATTG	for
24248907	3	1973	TGTTTTTGCTACCGAATGAGAGACT	for
24248908	2	1973	ATTCTTGCTCCAGGTGGTCATGTTT	for
24248909	0	1973	ACTAGGTCACTATACAGCCTTTACC	for
24248910	0	1973	TGTGCACCCATATGAGCTCCAAAGT	for
24248911	7	1973	TCATTGGGGACCCATGGGTGTGTGA	for
24248912	1	1973	TACCCACTTTACAATTCCTTGGTCA	for
24248913	5	1973	GCTGATAAGGGACAAAGTAGTCATT	for
24248914	0	1973	AGGACAATACTCACTAGTTGGGGGA	for
24248915	1	1973	GCAACATATTCTTTGTGTGTGTGTG	for
24248916	4	1973	AGCACAAAGAAAAACAGAAAGGACA	for
24248917	2	1973	CATCCCCCTTCTGCTGAACCAAAAG	for
24248918	2	1973	TAGGCGTGCTTGCGCATGCGCGCGC	for
24248919	0	1973	TATTTCAAGTGATCAATCCGTAATA	for
24248920	0	1973	AATAAAGAGAAGTCCTTCCTAATGT	for
24248921	0	1973	CCTTCCTAATGTTAAAGTCAAGTGA	for
24248922	3	1973	TACAGTATTCTTCTGCATTTTTTTG	for
24248923	0	1973	ATAAAAAAGGAGCCTGAAGAGTTTT	for
24248924	0	1973	GCCAGCTGCGGCAGATGGATTCCCT	for
24248925	4	1973	GTTAATGTTGTCAGACAAGGATCGG	for
24248926	0	1973	AATCGCCAGCCGTACTCATTCTGTG	for
24248927	0	1973	GCTGGGAATCTGCCAGGAGCATTAC	for
24248928	1	1973	AACCTTAGAGGACACTGACAAATTC	rev
24248929	1	1973	ACTGAATGCTGAGCCTGAGATACCC	rev
24248930	0	1973	TGAAGAGCTAGGTGAGCCGTAGATA	for
24248931	0	1973	AGAACGCGACCAATACATTCACAGA	for
24248932	0	1973	TCGGCTCAAACATGTCATCTCACCC	for
24248933	0	1973	TAAAGTCAGGATTATGCTGAGACTT	for
24248934	0	1973	TTGGCTGTGCTTGTGGGACCTCTAA	for
24248935	0	1973	TTCTTTTAACGGAATATGGGGAAAT	for
24248936	0	1973	AGGCTTTAATTTATTACCTTAGCCC	for
24248937	0	1973	GACTGTGACTTTGACTGAAGACTGC	for
24248938	0	1973	ACACACAAATAAGCTGCCCCTTGTA	for
24248939	0	1973	TGTGAAATTCACGGCACCTGTGCCA	for
24248940	0	1973	ATTCCCAAGAGCGTTCTACTTTTAT	for
24248941	0	1973	ATTGGTAGGTTAGGTTGTGTCTATA	for
24248942	0	1973	TACTTAGACTCCATGGACTTTTAAA	for
24248943	0	1973	TGCTTACACTTTGAACAACAGTGAA	for
24248944	0	1973	CAAGCTCCTTCGTGCCTTGCTGAAG	for
24248945	0	1973	CTAATTTATGATGGTGTTGCTCACC	for
24248946	0	1973	GCACACAGCAGAAATTACACCAAAA	for
24248947	0	1973	AAATGGAAATGCGTTTAAGCAGATG	for
24248948	0	1973	AGTATATTATTTCCTCAAAATGTAT	for
24248949	0	1973	CCTCAATTTATGTATTATCTGGGAT	for
24248950	0	1973	ATTTAGCCTACTACAAACACCACCC	for
24248951	0	1973	GTTATGGATTATATATTGAGCAACA	for
24248952	0	1973	TTGATGCCAAATTCAAAATATTGGA	for
24248953	0	1973	TGCTTGGTAGTGCTGGGGAAGGAGG	for
24248954	0	1973	CAGCGTGCCGCACGCCATGGACTTC	for
24248955	0	1973	ACAAGCTCCTCCCTTGGTTCCCACC	for
24248956	5	1973	CCTTTGGGAGCCAGAAGCAGGTGTA	rev
24248957	0	1973	CCAAAACAAAACTCCAAAACAAGAA	for
24248958	0	1973	ATATTTGTTCCTGTAAAATAGACAA	for
24248959	0	1973	AGACAAGGGCTGGGGAAATTGTTTA	for
24248960	0	1973	CATTATTTATCGTTATCCTGGAAAG	for
24248961	0	1973	TAGAAGGCAGTAGTGATCAGAAGAG	for
24248962	0	1973	TGAAGAGGCTGCCGCCTGTTCCAGT	for
24248963	0	1973	TGTTCCAGTGCTGCAAGTACACCAG	for
24248964	2	1973	GGTTATCCAACTATAACTGGAGGCT	rev
24248965	0	1973	GAAAGAGATTTATATGACCATGGCT	for
24248966	0	1973	TCCTAAAGTTGGGTTTTGCTCTGGC	for
24248967	0	1973	GGCTATAACTCATGCAAACCACCTT	for
24248968	0	1973	TTCTGTGCCTCAAGACACAGTTACC	for
24248969	0	1973	GCAGTTTCTTGGGCAAGCCATGTTC	for
24248970	0	1973	ACAGTGATGTGGTGAGAGAGGATGG	for
24248971	0	1973	AGTTCATTGGAGCCAGCTTCCTGGT	for
24248972	0	1973	GCTTCCTGGTAGCCAGCATGTTAAA	for
24248973	2	1973	ATTTTCCTATACTATACATCTTAAT	rev
24248974	2	1973	AAACCACAAGCTGACAATTCTTTGG	for
24248975	0	1973	GGACTGCTGACCGTAGCCCTCAGCT	for
24248976	3	1973	CAGGAATCTATGCGGCAGCTATGGT	for
24248977	0	1973	TACGTCCTCTGACGAGTCCAAAAGT	for
24248978	0	1973	CAAGGTTCATCTGACTTTGAGAACA	for
24248979	0	1973	ACAGGCCTCTGCCTTCCCTTTCTCC	for
24248980	0	1973	TCCTGCCACATACAATGCTGCTGTG	for
24248981	1	1973	GGTTCTGATGAGCGGTGCACCGTGA	for
24248982	4	1973	ACTCTTAGACTTGGCCCGAGCCCCA	for
24248983	0	1973	TGGATGTTTCCTGTTTCCCAAGAGG	for
24248984	1	1973	GTTGAAAGGAGGTGGTAAGGTGCCA	for
24248985	0	1973	AGACCAGAAGAGCGACTGAAGGGTT	for
24248986	0	1973	TGAGAGAATATAACATGTGCAACTA	for
24248987	0	1973	AGTTGTGGTTTCCGGGGCAAAGAGC	for
24248988	0	1973	ACTTACAGTAGTGAAGTTAATTTTG	for
24248989	0	1973	TTTCTTCTATACTAGACCGTTTGGG	for
24248990	0	1973	ATAGGATGCTGTGTGGCAGATGAAC	for
24248991	2	1973	GCAGATGAACTTAATAAAGGGTTTC	for
24248992	0	1973	TGTGCCTGTGTGAGGAGAGCTTCCT	for
24248993	0	1973	TCCTGCCCAGGGGCTAGCCTAGACC	for
24248994	0	1973	CTGGTGGTGATTATAATAGGAATAG	for
24248995	0	1973	TGTGGTACCGCTAGACTAAGTCTGT	for
24248996	0	1973	AGCTGCACCTCCTGCCGAGGAAGAT	for
24248997	0	1973	TCAATCCTTTCAGTAAGAGAAGACG	for
24248998	0	1973	AATCCTTGACACGGATGAAACTATG	for
24248999	0	1973	CATAGTTGCATTTTTAAAAACTTTT	for
24249000	0	1973	TTTAGATTAGGTAAACCTTGATTTT	for
24249001	0	1973	TCATGATAAGACAGAATAATAGCAA	for
24249002	0	1973	AGACCGGATGAACTCTACCAATACT	for
24249003	0	1973	TACTCATAGCAGCGTCACTGCTCTG	for
24249004	0	1973	GCTCTGTGAGAATGAGAAATTCCAA	for
24249005	0	1973	TCCCCAGCATGGCAGTACAGTACTT	for
24249006	0	1973	TTCTCATGGACAGTACAACATCGGC	for
24249007	0	1973	GGGTCAAGATACCGAAGGAAAGACT	for
24249008	0	1973	TTTTTTGCAATATTGTCCTCTGATG	for
24249009	0	1973	TCAATGGAAAACCAAGCGCTTATGT	for
24249010	0	1973	AGGGGAAGTGGATAGTACACATCTT	for
24249011	0	1973	GTACACATCTTCGTGTATGTAAATG	for
24249012	0	1973	TCTGAAGCACCCCCACACTGAAACA	for
24249013	0	1973	TACTTCCATGGATAGGCAGTATGGT	for
24249014	0	1973	AAATTGAATCGTATTTTCCCAGTAT	for
24249015	0	1973	GTAGGTGATGCATTGAACAGGAACC	for
24249016	0	1973	GATAGGGTATAATTTTTTGTCAAAA	for
24249017	0	1973	AGGTCACCAGTCTACTATAGATTCT	for
24249018	0	1973	GAGCAATTTACCCGAGAAAGAGCAA	for
24249019	0	1973	ATAGAGAGTAGATAGTAATCCAAGC	for
24249020	0	1973	ATCAGAAAAAGAAGATGCTGCAAGT	for
24249021	0	1973	CGTGCACTTAAGAACTGTTAAGATG	for
24249022	0	1973	TATTTCAAGACGGGGACTGTTGTAT	for
24249023	0	1973	AATCTTAGCAATCAGAAAACCCTTA	for
24249024	0	1973	TTGCTAACAGTTAACACAGTTGTTT	for
24249025	0	1973	GTTACTTCCCAACTGAGTTCACTTA	for
24249026	0	1973	TGTAAGCTATTGCTAGAAGTAACTA	for
24249027	0	1973	GGCATTGACGTACACGGTACAAATC	for
24249028	0	1973	TCAAATTATTAGGTTATAATCACTT	for
24249029	0	1973	CCTAGAATGACGTAGACTATCTACC	for
24249030	0	1973	GAGTAATGCATCGCCCACATACACA	for
24249031	4	1973	TGTGCTCCTGCCCGGTTCTCTCTCT	rev
24249032	0	1973	GCTCTGTAGCTCAGTGGCCAGGGGT	for
24249033	0	1973	CTATGCAAGAAATACCTGTGTGATA	for
24249034	2	1973	TTCTGTTCTACCCGTTAATCAGACT	rev
24249035	1	1973	GACAATCATCCTGGAACTAAATCTC	rev
24249036	0	1973	GCTGAACTTCTCGGCTATTGGCAAA	for
24249037	0	1973	AACATACTTTGAACCTGCCAATCCA	for
24249038	0	1973	ACAAAACTAAAGTACTGGGGTGTTC	for
24249039	1	1973	GCTGGTGTATTTCCCCATAATGAAT	rev
24249040	0	1973	TCCAATTGTGCTAAGAAATCCCCTC	for
24249041	0	1973	TGAGTGAGTCTAGGATTTTCATAAA	for
24249042	0	1973	CTGGGAGTTCATGTTTATTGAACAC	for
24249043	0	1973	TAGAATAGTTTAAGGAACACTTGCC	for
24249044	0	1973	TAGTAATTCTTGTGATGTGCTTGTG	for
24249045	0	1973	CAAAATAGCTTAGTGTGTCTTCCAG	for
24249046	0	1973	TTCTTGGTTATTTGGTAACTTTTCA	for
24249047	0	1973	AACTTCATTCCCGTGAATGTTTGAA	for
24249048	0	1973	TGGGGGAACATGGAAATGAGTGACA	for
24249049	0	1973	GGAGCATGCAAGCATTAGGGTATTC	for
24249050	0	1973	GGTATTCGACTAGTAGGTGGCTATC	for
24249051	0	1973	AAATCTTTCAAAACTTAAGGTTTGA	for
24249052	0	1973	AGAATTGGTATTTCTCATGATGTTC	for
24249053	0	1973	CCTCATGGTCTCGGGGTTTCTGTGC	for
24249054	0	1973	AGATATTGCTTTTCACCATCCTTTC	for
24249055	0	1973	GCAGTGATGCCTGAAAACCTTGCTT	for
24249056	2	1973	CTCCATAATGGGCGCACCAGTCAAG	for
24249057	3	1973	CCACTTGGTCATATCTGCTTCCAGG	for
24249058	0	1973	CCGGAGCCGGTGCTCCAGCTGCTCA	for
24249059	10	1973	CCTGGTGTCCTCGGACCCCTCGTAC	for
24249060	0	1973	AGCTCTAGAGACCATAGCAAAAGGG	for
24249061	5	1973	AAGATGCTGCTGATGCCTTGACAGG	for
24249062	3	1973	CACCTTGGTTCGAGACCAGGTGTTG	for
24249063	0	1973	TCTAGTGGACGGCGGAGACTGCAGC	for
24249064	0	1973	AGTAGGGCTATGAGGTTGAGAGTTC	for
24249065	4	1973	AGACTGGGATGGCACGCCCTTGAAA	for
24249066	0	1973	TTCTGGCGGGGGACCTCGGTGTTCC	for
24249067	6	1973	TCGTCTAGCTGCCGCCGCGGCGACC	rev
24249068	0	1973	TCTACAAATGTTCAAGGGGCTGCCA	for
24249069	0	1973	CACAGTATTGATTTCAAAGGGAAGA	for
24249070	0	1973	TACTGTATTCCAATAGATTAACAAT	for
24249071	0	1973	CTAGTCAAACCCTTTCAAATACCCC	for
24249072	0	1973	CCAAGTAGGTGGATTACAGGCAAGT	for
24249073	0	1973	TAGAGTTCTGTTCATATATTCCACC	for
24249074	0	1973	AATATACCCATGCGGAATGTTCGAA	for
24249075	0	1973	ATTTGGGGAAATCTAGTTCATAAGA	for
24249076	0	1973	ACCCCAGAGTTAAAAATACAAAAAA	for
24249077	0	1973	GAATCTCTTCCCGTTTCCTATCTCA	for
24249078	0	1973	ACTGCTAAAGGGAATTAAAAACTTA	for
24249079	0	1973	CACTATTAAAAAGTCATTTCAATGT	for
24249080	0	1973	CCTAGCCAGCAGCTGTAGGTTATAA	for
24249081	0	1973	CATTGTAATTAAACTAGTTTTATTA	for
24249082	0	1973	GTGGACACTGATGACCTGACTTGCA	for
24249083	0	1973	TACCTTAACTATTATGTGGAATTCA	for
24249084	0	1973	TAAGTGTGTCATCGAAATATCATAA	for
24249085	0	1973	TAATAATTACCATCTGGTAATTATT	for
24249086	0	1973	TGGCATAGTTTCAAATGCTTGTAAA	for
24249087	0	1973	AATGCAACACTTGTCTGAAATTTTC	for
24249088	0	1973	TTTTTTAATACCGGCATTCCTTTCT	for
24249089	8	1973	GAACCTGGGCACTGCGGTGCGCTCA	rev
24249090	0	1973	AGTACACTTTTACTCATTTCTCACT	for
24249091	0	1973	AAAATTTGTCTTCTATAATGATTTT	for
24249092	0	1973	TCTAGGCAAGCACGCAATCACTGCT	for
24249093	0	1973	AACTCAGCTTCAATGATTTTCAAGA	for
24249094	0	1973	TAAATACTCATATACACACAAAATT	for
24249095	0	1973	TAAAAGAAAAACTTCAAATGTTTTA	for
24249096	0	1973	ATCAAAGCTCATGTGAACTTCCTGC	for
24249097	0	1973	TGCTTATTTGGCTTTTTACTTCTCC	for
24249098	0	1973	CTCCAGTATTAGTGAAGACAAGGTC	for
24249099	0	1973	TACTGTTTCCACCGTGAGCTCCCCA	for
24249100	0	1973	AAAAAAAATTTTTAAAAGAACATTA	for
24249101	0	1973	ATTTCCCAAGATTACCTTCAAGTCA	for
24249102	4	1973	TCCCTTCCTTCCGTATTCCCTCCCT	rev
24249103	11	1973	AACTAACAGATTCGGTGGCATCTCT	rev
24249104	7	1973	AATGTTCAAATTCTGATTCTTATGT	rev
24249105	9	1973	AAATATAGTGCTGTGATCCTCTAAG	rev
24249106	5	1973	GATCTTGAAGTCGGTAAAGGCAGGA	rev
24249107	0	1973	AGTGTGCCAAGGAGGCAGTGGGAAA	for
24249108	10	1973	AGTGGGAAAGCGGCTGTATTTGAGG	rev
24249109	22	1973	CATGTTAAAACAATTACCTGAAATT	rev
24249110	0	1973	AAATTGAATGAGGCGACCTACTTCT	for
24249111	0	1973	TAATAATTCTTATGTCATCAAGTAG	for
24249112	1	1973	TAAGTTCTGTGCGGTTTGGTATGAA	rev
24249113	0	1973	TGTTTTAAAATAATCCATGTGACAA	for
24249114	0	1973	TGTGAATGGTTGTAAAGTGTTGTCT	for
24249115	0	1973	CTCCACAATAAGGCAAAGAAGTAAC	for
24249116	0	1973	GAAACAAATCAGCTAACAAGAATAG	for
24249117	0	1973	CAAAATGGAAATCACGCTAGTGCAA	for
24249118	0	1973	GTGTAGAAGATCCAGTCCTACAGAA	for
24249119	4	1973	TGATAATGATTCCTAAAACAATAAT	for
24249120	1	1973	AGAAATATGTTAGGGTTTTGGTATA	for
24249121	1	1973	AAGGAACACCAAAGTTCTGGTATGT	for
24249122	0	1973	ACTGACAAGTGAGATGTAGTAAAAG	for
24249123	0	1973	ATTAAGTAATAGAAGCAATTGTAGA	for
24249124	1	1973	AAAGTTTTTAAACTTGTAATGCTGT	for
24249125	0	1973	TAAATGCCCTTTGAAATATCCTAGA	for
24249126	0	1973	TCCTAGACCAACGTTTTTACTAAGT	for
24249127	0	1973	TGATACTTGCTTGGCTATACAAAAG	for
24249128	2	1973	TTTTATAGGAAATTGAGTTAGTCGT	for
24249129	3	1973	TCTCCAAACAAGGAAGGACTTAATT	for
24249130	4	1973	ACTATTCCATGAGCCAGACTGTGTT	for
24249131	0	1973	TACTGAAAGTTCAAATAAGTTTAGA	for
24249132	0	1973	AACGTAGCAGTTGCATCCAAATGTC	for
24249133	0	1973	GACAATTAGTACTTCCCTAGCTTTC	for
24249134	2	1973	CAAAATTAAATAGCATAAATTAAGC	for
24249135	0	1973	AACCTCACATTACTACTGACCATAC	for
24249136	0	1973	ATTTTTCTACTCATTTTTTTGCTAA	for
24249137	1	1973	TTGAAAGTATATCTTCAATTTTGTA	for
24249138	1	1973	CTTCATGGTTTTTAGATATCTGAAA	for
24249139	5	1973	TATGTCATCAGGTAAAATGACTTTT	for
24249140	10	1973	CTCATTGCCACTTGAATTCTTCCTT	for
24249141	0	1973	ATTAGAACAAAAATAAAAACTAATG	for
24249142	0	1973	GATTTTACAAAAATAAAAGAAAGAG	for
24249143	0	1973	AAATGATGGCTCGCCACACCACTTA	for
24249144	0	1973	GAAAGACACACCACAGCATGTGGAT	for
24249145	0	1973	GGGACTGTACAGGAATCAAAATAAA	for
24249146	0	1973	ATATGGAATTAACATCCTCACAATA	for
24249147	0	1973	CCTCACAATAACTGATGGCTGATAA	for
24249148	0	1973	ATATCATATAATACTGTTTCCTGTT	for
24249149	0	1973	TCAGTAAAATAAGTGGTAGTACCTG	for
24249150	0	1973	TTTTTATGCATACAGATTGTAAAAC	for
24249151	0	1973	TTGATTATTTTGCATAGCAACAGAG	for
24249152	0	1973	GCCTTGTCACTCCCCGAATCACTTT	for
24249153	0	1973	GAAGAGTTTTATTTGACCTTATGTT	for
24249154	0	1973	TCTCCAAATAACGCACAATACATGT	for
24249155	0	1973	TTTTTCTGGCTTTCGTTAGCCACTG	for
24249156	0	1973	TCATCTGTATCTCGTAGGGAAGAGG	for
24249157	1	1973	AATCACATCACACATATTTGGGGAT	for
24249158	0	1973	AGTCAGCACCTCCGCCTTCTTACAT	for
24249159	1	1973	GGAGGGAGGGTTAGGGGCCGCGTTC	for
24249160	10	1973	TGGATTAACTAGGCGAGAGCTAGGA	for
24249161	0	1973	GTTTGCATGGCTAGTTGGGAAATAA	for
24249162	0	1973	ATGACCTTCCATTCCAAGGAAAGAA	for
24249163	0	1973	TCAATGCCACACAGAAAAACCCTGT	for
24249164	0	1973	ATACTATACATGTGTGGACAAAGTT	for
24249165	2	1973	CTATTGTCAATGGTCTGGATCCTAT	for
24249166	0	1973	CTGGGGCAGGGGGAGTATTTAGTGT	for
24249167	0	1973	AGAAACACATAACTCTCCAAAATTC	for
24249168	0	1973	AGGGAACACTGTAGACTAAGAGGCA	for
24249169	0	1973	GGGGATGGTATGACTGATGCACATG	for
24249170	0	1973	GAAGGTTTTGGGGTTTTTTGTTTGT	for
24249171	2	1973	GTTTGTTTGTTTTTTTGTGGCTGAA	for
24249172	0	1973	GCACTAGGTGGACACAGTGATTTAA	for
24249173	0	1973	CTCCAGAGAGGTATGGGGAGAGATT	for
24249174	0	1973	AAACAGTTGACCAAACATCCATCAG	for
24249175	0	1973	CTTTGGAACTGAGCGTGAGGACATC	for
24249176	0	1973	CATGCACAGAAGCTTCTAGGCTTCG	for
24249177	0	1973	GCAGGAATGGTACTGCTGACAAACC	for
24249178	0	1973	GGTAAAAGTCAGCCCATACTTACTC	for
24249179	0	1973	CCCTTCTATGTTTTATTGCACAGTC	for
24249180	0	1973	CATTCACAAGGGCACCTGGGATGGT	for
24249181	0	1973	GGAAATGAATTCCATATTGTGAGCA	for
24249182	0	1973	TACAGGGCTTAAATGTATGAAAAGG	for
24249183	0	1973	ATGATAGACTTGGGAAATTTGAATT	for
24249184	0	1973	GCATATGCATTTAATCCCATCACTC	for
24249185	0	1973	ATTGAGCAGTATATTACCACAATTA	for
24249186	0	1973	AACCAACAAAATGAGCAAACAAAAG	for
24249187	0	1973	GCCTAAGAGAGTACGGCGATCCGAA	for
24249188	0	1973	GAGAGTTTATCAAGTCAAACAAACA	for
24249189	0	1973	AAACAATGAAGGATCTTGAAAAGTA	for
24249190	0	1973	TTGAAGCCACTTGGGTCTATACAGT	for
24249191	0	1973	ACAAAAAGACAAGCCATTTAACATC	for
24249192	0	1973	ATGCTTTGATTAGTATTTCACAAAA	for
24249193	0	1973	TGTTAGGACAGACACCACTCTTTGG	for
24249194	2	1973	TGGTAAGGTCAATATGAAGGTCTCA	for
24249195	0	1973	GCTGGGATGAAAGCTGCTTCCCAGC	for
24249196	2	1973	GTTCCTATTTAGTATTGGACGCTGC	rev
24249197	6	1973	AATTATGCACAAGCTTGACATCATC	rev
24249198	1	1973	TCCCATGGTGCTCTCTGGGGCTCTA	rev
24249199	3	1973	CCTATGCTTAAGGAGCCAGCTGCCT	rev
24249200	1	1973	AGGGGAGAGGCACTAGGGGGAGAAG	for
24249201	6	1973	GCATCTGACCCCGTGCACGGGGTGA	for
24249202	4	1973	TCTCTTCTAGCATTGTGGCTGTTGC	for
24249203	4	1973	GTTGAATGCATGAAGGCTTTTCTTG	for
24249204	7	1973	ACTTGCTGTTCCCGCACAGGTTCTT	for
24249205	0	1973	AATGTTTGAGGAAATGAATATGAAT	for
24249206	0	1973	TATATACTCAAAGTAATCATTATTT	for
24249207	0	1973	TTCCATAAAAGAGACTACCTCTGGT	for
24249208	5	1973	GGGTCGGTGGGCTGTATTCAGGTCC	for
24249209	0	1973	GGACCCATGAAAGACTGGAATTACA	for
24249210	0	1973	AAATCAGAGCTAAGTCTTGTGATTT	for
24249211	0	1973	ATGGGAGAAGAAATTAGGTCTAAAT	for
24249212	0	1973	ACTGAGGTGTTTGGCTTAGAAGAAT	for
24249213	0	1973	AATTCAAGGCCCAGAGTTCGGGCTA	for
24249214	0	1973	AGGCCAGGAGTCGGAATTAGGGGTT	for
24249215	2	1973	GTAGAGATCTTGGATTCTCGAATGC	for
24249216	0	1973	AAATCGAGTGCAAGACCACGTTCAA	for
24249217	0	1973	CTACCTGAATGTGGAGGCTGTGAAC	for
24249218	0	1973	CACCCGTGAACCCGAGGAAGCCCTG	for
24249219	0	1973	GCCCATTACTGAGCCCTTTTCAAGT	for
24249220	0	1973	AGAGAATAAGTTTGTAGCAGCTCCC	for
24249221	55	1973	TTGTTGCAGTTAGCGTTATCTGTAA	for
24249222	23	1973	ACCAAAGCTAACGCTGGTAGTGGGA	for
24249223	3	1973	CTGTTGCTATGGGTACTACCAAAGT	for
24249224	15	1973	ACCAAAGTCAGGACTGTTGCTGATT	for
24249225	7	1973	GTTAGTCAGTGCGCCACCAAAGTTG	for
24249226	20	1973	ACCACCAAAGCTGGCACTGGTGCTG	for
24249227	4	1973	GCACCACCAAAGTTGGCACTGTTAT	for
24249228	5	1973	CCTCCAAAGCCAGCGCCAGAGTAGG	for
24249229	20	1973	GACTTTCATCTTGCTAGTCTCATGG	for
24249230	10	1973	CCTTGGGTAGTAACTGTGTGGGTAG	for
24249231	10	1973	GCGTCTGATGGGAATCTTTGTCTGG	for
24249232	41	1973	GGGTGGGGGTGCCTCAGGTTCCTGG	for
24249233	28	1973	CTTGCCTCTGCGAGCTCTAGGTGAC	for
24249234	21	1973	GCTGTGTGGTAGGTGAGGCCTGGGT	for
24249235	4	1973	TGGTGCCTTTTCTGCCTTTGGTGTT	for
24249236	99	1973	GAATGGTAAAGGAGAGGCTAATAGA	for
24249237	23	1973	AGCTTAATGCCATAAAATAAGCCCC	for
24249238	46	1973	ACTTACGACACTTATATTAAGGAAC	for
24249239	88	1973	TGTGCGTGCGTGCGCATGCTACCCC	for
24249240	91	1973	CATGCTACCCCCAACCTTGAGATAC	for
24249241	7	1973	GAGCCACCCACCTGGTTTTAGTTCT	for
24249242	37	1973	GTCCAGAAAACAGGTACGGTCTACA	for
24249243	35	1973	CCCCGCCACTGCTACCAGGTTTCTC	for
24249244	94	1973	GCCTGAAACTCACGAGATTCATCTG	for
24249245	27	1973	GAATGGTGGCAAAAGCCTGTAATCC	for
24249246	93	1973	ATTATGTTCAATCCCTGGCACCACA	for
24249247	43	1973	TTTCAAAGACAGGAAGGATTAAGTA	for
24249248	38	1973	AAGTAGAGGGTAGTAGGGTTTGGCA	for
24249249	92	1973	GGTTTGGCAGCTCCAGACCTTTGAT	for
24249250	17	1973	GCGGCGGTCCACAGAACTGACCTCT	for
24249251	19	1973	ACCTCTACTACACGGTTATTTTGGG	for
24249252	34	1973	CGAATGTGGCCACGCACTTCCCCCA	for
24249253	15	1973	CTCAGAGGCCTGGTCCACTGGAACT	for
24249254	0	1973	ACCTCGGAGAGCTGTTAGAAGCACA	for
24249255	1	1973	TCGTGCCTAGCGCAGCCCCCGACCC	rev
24249256	4	1973	CCCGACCCTCGCCTAGCCGCAGCCG	rev
24249257	11	1973	CCACTGAAGCGGGCACCGGGCCCAA	rev
24249258	4	1973	CCAAGGGACTCGTCCCCAGAGCTGA	rev
24249259	6	1973	AGAGACCTGCTTCGTCAGTGATGAT	rev
24249260	10	1973	GCGGCTCCTTGGTCAGAAGTTTAGC	rev
24249261	3	1973	AGAGGATATTTGACTAAGTTATACA	for
24249262	3	1973	ATGTTAGAAGGACTTTCTCAGAGCA	for
24249263	3	1973	AAAGATGAAAAGGGTTAGCTGTGAA	for
24249264	3	1973	TTAGCTGTGAAAGTCCCTTAGCCTT	for
24249265	2	1973	TTCACTGTCCCCACTGAGATCTGCA	for
24249266	16	1973	CTATGGAGCCCCTCAGGTGTGCATC	for
24249267	18	1973	CTATCCTTATGTGACAGAATAGGTA	for
24249268	2	1973	CAAAGGACTGAATCTATAATAGTTG	for
24249269	4	1973	ATAGTTGATTTGGGCATGGGAGGAG	for
24249270	7	1973	CAGCAGAGGGAAACAGCAGAACAGA	for
24249271	1	1973	TTCTCTGTTCCTTCTCTCCAGGATG	for
24249272	3	1973	ACTCCAGCGGCGCTGGATGGCTGTT	for
24249273	2	1973	AGGGCCACTGGGCAGGACGGGAATG	for
24249274	60	1973	AGGCTAGGGTGGGGACATTGGGGAA	for
24249275	25	1973	TCATAGTCACTGCACCTAGGAGGTA	for
24249276	22	1973	CCCCACAACTAGGGCTTTCCTTCTC	for
24249277	3	1973	CGCAGCTCGGACTGCAGCTCCGAAG	for
24249278	1	1973	ACGCACATCTTCAGCGGCGCCCGCC	for
24249279	0	1973	GTGTAGCCGGTCTGGGGGCTGGAGA	for
24249280	2	1973	TTTAGTGCCAACCTTAGTTACAATG	rev
24249281	1	1973	AAAATACAGTACCTTTTCTGCTTCC	rev
24249282	3	1973	TTTCCGAAAGAGTGTTGAGATGACA	rev
24249283	4	1973	AATGCGCACATCGTTTGCTAAGAGT	rev
24249284	5	1973	TCAAATTCATCCTTGGCTCTAAGAC	rev
24249285	5	1973	AACTTTACAACCTACTCCTGGTCCA	rev
24249286	4	1973	TGGAGCTGAACAACAAGCAACTCTT	rev
24249287	3	1973	GCAAACAGGATCGGAACAAACAACG	rev
24249288	3	1973	AAAAATCTATTGGTGTTGACTCTGT	rev
24249289	5	1973	TAGAAACTGAGCAGTCAAGTATTTC	rev
24249290	0	1973	TTGCTTGGTGTGGAGAGAAGGGATA	for
24249291	0	1973	CCAGTAGTATACGCTTTCATTCAGT	for
24249292	0	1973	TTCTTGGTGTAGCCATAAATTCTGT	for
24249293	0	1973	ATCAGTGTAGTATTTTCTGAAATGT	for
24249294	0	1973	GTTATATCCCATCCTATGTGATTTT	for
24249295	0	1973	GTAACCATTCTTATATCCCAAAAGT	for
24249296	0	1973	TCATACACAGGAAGGTAATTATGGG	for
24249297	0	1973	CCAAAAAATAGTTTTTTCAGTTATT	for
24249298	0	1973	TTTGGCCTGGGAAATTAATATTCTG	for
24249299	0	1973	GGTAGTGTTACTGCAACAGTTCATA	for
24249300	2	1973	CATGCCCACTCATAAAGCTTCAGTT	rev
24249301	3	1973	AATGAGCAGTGACAATGAATCAGAA	rev
24249302	0	1973	CACAGCATTGTCCGATTAGCAACAG	for
24249303	0	1973	TCTGCCTCAAAAAAGAACTTGGATA	for
24249304	0	1973	GAGGAATGACACCCGAAGTGGACTT	for
24249305	0	1973	TTCTTGCCTCTATATGCACATAAGC	for
24249306	1	1973	TAGGAAGATGAGCTGAAGTAAAGAT	for
24249307	0	1973	AATGTTACTCATGCATAACTCATAG	for
24249308	2	1973	TTGTTCCAGTGTGATATTTGATACA	rev
24249309	3	1973	TCTCCCCAAATGTGGATGACGTAAG	rev
24249310	10	1973	GTGACTTTCTCCCCGTCATCACAGC	rev
24249311	3	1973	CGTCTTTTCTCATGTGCACACACCA	rev
24249312	3	1973	TGGTTTGGCTTGCATTCTTTTGCTA	rev
24249313	1	1973	CATGGGCTTGCCGGGAAGTGAGAAA	rev
24249314	3	1973	CACATTTTTATCACTGTTTCTGGGG	rev
24249315	1	1973	AGATCATATGCACGGATTCCTCAAA	rev
24249316	0	1973	ATAGCTGCTCTACATAGTATGTCCT	for
24249317	0	1973	TCATTGCTTTTTGATTTGATTCAGA	for
24249318	7	1973	AGCCTTCTGTTCTTTTCTAGAAAGT	rev
24249319	7	1973	TTCTAGAAAGTGCGCAAACCTATCC	rev
24249320	4	1973	GAGGAACCATCACTCTGCCACCAAA	rev
24249321	1	1973	GTTTGTAACTGGATATTCCTTGTTT	rev
24249322	1	1973	ATGAAAACACTCGAACATAGTACCA	rev
24249323	2	1973	TGCAATTGGTATAGAGACATACTTT	rev
24249324	2	1973	AGAGTCTCTTTTATATGTGTATGAA	rev
24249325	0	1973	AGACTACACTCTGAAGGGACGATGC	for
24249326	1	1973	CTTTCATGCATAATTTACCATGAAA	rev
24249327	0	1973	ACTGTTTATAGTACTTCAACATTTT	for
24249328	0	1973	CATGGATTTCTGGTGGTACACTCAG	for
24249329	0	1973	CAATCATGATTCGCTAGACATGATT	for
24249330	0	1973	ATTTTCTACTGATGAAAATTTTCTA	for
24249331	0	1973	TTCCTTTTTTTCCGGTGCTGGGGAT	for
24249332	0	1973	ATTTGCTGGTGCCAGTTTCTTAATC	for
24249333	0	1973	GACATGAAAGAGTGGAGAAAGATCT	for
24249334	1	1973	CAAACTCGCGCGCACCGTCTCGCGC	for
24249335	5	1973	CCACATTCTACCGGATGAAGACTTG	rev
24249336	5	1973	CATGAATCATCCGCCACCTTCTGCT	rev
24249337	5	1973	GGAAATATTTATGTATTGTATCCAC	rev
24249338	10	1973	ATGGGTTCCTGGTTTTTGCCTTTAA	rev
24249339	39	1973	CAGGATCAAATTCGCTTCTGGCAAG	rev
24249340	3	1973	GGCTTCTAGCCATACACATCTCCTT	rev
24249341	12	1973	TGTCTGCCCATTCGTCTCAAGAAAC	rev
24249342	0	1973	GAGTGGCTTCTCCCGGCGACCTCTC	for
24249343	1	1973	TTCTCCAGCCGCCGCAAGCCTGTCT	rev
24249344	1	1973	CACTTGCCAGTGCGCCCGGCGGCCC	rev
24249345	2	1973	GGCTGAGCTCTGTTCCCTGAGGACT	rev
24249346	0	1973	TCAGTGTGTGTGTGGGGAGGCGTAG	for
24249347	3	1973	TAATCACAAGGGGAAGCCACTGAAG	rev
24249348	20	1973	GTTTCCCAACTTCGAGACCATCTGT	rev
24249349	0	1973	GTTCTTGGCTTTGGTTTGCGAGTAT	for
24249350	0	1973	ATTACTTCTTTGTTGTGTCTTCTTA	for
24249351	2	1973	TGGGAGTGGAGCCGGTGGAATTCTT	rev
24249352	1	1973	CAACCTGCAGTCCTCATCATCCTCA	rev
24249353	0	1973	CTCATTTCCTCTCTTGCTTATTTGA	for
24249354	0	1973	GCTTATTTGACTGTTATCATCTGTA	for
24249355	0	1973	ATCAGGTCTCCATAGCTGAGCATTC	for
24249356	0	1973	GCATTCCATATCCATTGTTTCATCC	for
24249357	0	1973	TATTGAACATGTATAGACTCTTCTT	for
24249358	8	1973	CCGTCCTGTTCGTGAGGGGACCAGA	rev
24249359	0	1973	TCAGACCTGTAGGGTGGTAGGATCC	for
24249360	0	1973	AGATGGGAGTGGGTGGGGGGAGAGT	for
24249361	0	1973	AAACATGATTGGGGAGAATCTTTAA	for
24249362	0	1973	AGAAACAAAGTCTTCAAAATCATTT	for
24249363	2	1973	AAGGCCTGTATTGTGTGTCCATACA	rev
24249364	0	1973	AGAGAATGGGGGAAAGGGGCAGGAT	for
24249365	5	1973	TGACACCTCCTCCTCACCCCAGCCA	rev
24249366	17	1973	AGTCTTCCTCACCCAGCGGCGCCCT	rev
24249367	2	1973	AGGAGGAGCAACATAAAGGGAGTCT	rev
24249368	30	1973	CTGCCCACCTCCACCCATTCCTACC	rev
24249369	6	1973	AGTCTGAAGTTAGAAACAATGCCCA	rev
24249370	21	1973	CTACCTTCCACTCGTCCTCATCCCA	rev
24249371	5	1973	CAAGGCAGCAGTAGGGAAGTAAGGG	rev
24249372	29	1973	CCCTTTCACCCACTAAAACTCCCTC	rev
24249373	7	1973	CTCACCCCACCCATTCCAGGCCTCT	rev
24249374	1	1973	CTCCAGCAGAGAGCTAGCTGCATCT	rev
24249375	0	1973	CCATTTTTACATAGCTATATTGTAT	for
24249376	0	1973	ACAGTTTATTTAACCGTTTCCTGAT	for
24249377	0	1973	GAAATTTTAATACCAACCCCCCCAC	for
24249378	0	1973	ATCAGGCTTCTGCATAGGAAGCCTC	for
24249379	0	1973	CTGGGCTCAGTTTTTCCTGGTCCGG	for
24249380	0	1973	GGCGGCGGCGGCGGCTGCCTGTCTT	for
24249381	6	1973	CTTTTCTCGGCATCTGTACAGTTCC	rev
24249382	1	1973	TTGCAATAATTATTTTAAAAGTGTT	rev
24249383	0	1973	TCCAGTGGGCTACTTGAGTTCAAGG	for
24249384	0	1973	ATCACATGGGAGTAGCACTTAATAT	for
24249385	0	1973	CTTAAAAACCTCAAGTCTTTTTTTT	for
24249386	0	1973	TGAGTACATACAGCAAGGCTAATAA	for
24249387	0	1973	GGCTTAGTTCCTAGAAAAGTTATGA	for
24249388	0	1973	TGTTATTTCATACCTGGGGTCTCTT	for
24249389	0	1973	GGGGTCTCTTTAAAGCCTGTAAACT	for
24249390	0	1973	CCAAAAGAATACTAGAAACATAGTG	for
24249391	0	1973	GATAAAGAACTGAATGCTTAAAAAT	for
24249392	0	1973	TAAATGAGGGGATGTTTTGTTCTCT	for
24249393	0	1973	AGTTCCCTCTCCCAGAGTTCCTCAT	for
24249394	0	1973	ATTTTTCTTCCACTTTCATTGTTAA	for
24249395	8	1973	CTCCTTTTTGTACCATCTGGCTAGC	rev
24249396	0	1973	GTTTTCTAAGACCACTTGGTTATCC	for
24249397	19	1973	GCTCATGAGACACCAGCCTACCCTC	rev
24249398	8	1973	TATTCAGAAAGCGGATGGTACTGCT	rev
24249399	0	1973	CAGGAAAGCTTTCTAGCTTTCTTCA	for
24249400	0	1973	GTTGTTATGGTACTGTTTTTTTGTT	for
24249401	0	1973	TAGTCATAAATTGATATGTAATTTA	for
24249402	12	1973	TTTACATCGGCCGATTGAATCCCCT	rev
24249403	51	1973	ACAGATGAACCTTCTTCTTCAGATT	rev
24249404	14	1973	CCACCCTCCTCCAATCATAGGAGGA	rev
24249405	89	1973	TAGCTCTAGAGAGCACAAACACTGA	rev
24249406	28	1973	CTACAGCTATACCGTGGGCCAGTCT	rev
24249407	143	1973	CAAGGAAACACTTGGTACCCTACAA	rev
24249408	32	1973	GAATTGGGTCCCACAAGACCAAGTG	rev
24249409	31	1973	AATGGAATTGTCTCCAGCTCCCACC	rev
24249410	30	1973	TGTGGACACACTACTCCGCCTCCGA	rev
24249411	29	1973	ACTCCTTCTAGACCATGAAGCCCTG	rev
24249412	66	1973	TGTGGATGAGCCAAAGCTCAATACT	rev
24249413	94	1973	CTACCACAGTGACTACCCCCACAAC	rev
24249414	116	1973	CCAGCCATCTCCTAGTGCTCAAGAT	rev
24249415	104	1973	CCACCTCAGCTACTTCAAGTTTGTT	rev
24249416	45	1973	AGTAGCCTTTACAGGGACCTGTTTG	rev
24249417	23	1973	AAAAAGAAAACCCCATCTTATACAC	rev
24249418	15	1973	TGGAGGAGCCTCGGGCCTTGGCCTA	rev
24249419	7	1973	TACCCTTCCCCAGCCGACTAGGTGA	rev
24249420	13	1973	AGGAGAAACACCAGCTCCTTTTCAA	rev
24249421	0	1973	TTGCTGCTCCTTAGCTAGCTCCCTG	for
24249422	0	1973	GGAGCCCAGTCCCCTTCGGAACTCT	for
24249423	0	1973	CTTGTTTCTTGACCTCTGTGAGGTT	for
24249424	0	1973	GTGTCAGCAGCTAGGCGCAGTTGGT	for
24249425	1	1973	GGTCCTCTCCAAAGAAGTACTGCAT	for
24249426	0	1973	AAAGTATGCATCCTTCTCATAATAA	for
24249427	11	1973	ATTTCAGAGGTTTACCGCCATCATT	rev
24249428	47	1973	GGCGTTGGATGGCACCCTGTTCCAG	rev
24249429	59	1973	CAGGACATCAAACTGCCACTGTCAA	rev
24249430	79	1973	CGGGGAGAAGACAGTTGCAGCTCTG	rev
24249431	99	1973	CTTCTTGTCTGGATCCCTCATCTGC	rev
24249432	1	1973	TTTAGTCAGGGACCATGTCTTTCTG	rev
24249433	2	1973	AGAGTAGAGGATGCTCTGGGGAGAG	rev
24249434	1	1973	CTCCTTAAAAACTTATCTATGTATG	rev
24249435	1	1973	GAGCACTACTCGATGCTAGCCCTTT	rev
24249436	0	1973	GTTCCTGGGTCTGGAAGGGCTTCTG	for
24249437	0	1973	AGGATTGGCCACCTCTGGGAGTTGC	for
24249438	30	1973	CTCCTATCAACTTCAGGACACTACC	rev
24249439	21	1973	CGACGTGGCCCAATGCCACCTGCAC	rev
24249440	19	1973	ATACCCTCTCCCCAACCCCTATCAC	rev
24249441	55	1973	ACGCCTGCAGCCAGCCAGTGTCGCC	rev
24249442	42	1973	AGACAGCTCAGCCACATCCTTCAGT	rev
24249443	35	1973	GAAGTGTGAGGCAGCAGGTGAGAAC	rev
24249444	75	1973	CCTGTGCAAGCAGACTTACCAGCGG	rev
24249445	173	1973	CCTCGTACGCCAGTTCCGGAACCCA	rev
24249446	41	1973	CCACCACCATGGTCACAGCCATGGT	rev
24249447	18	1973	AGAGCCTCTCAGTAGGCCTCGTCCT	rev
24249448	91	1973	TCAGCTGGCGCAGCCCTCCCTCTGA	rev
24249449	4	1973	TCCTTAAGGGCGACCTGAGCCCTCC	rev
24249450	33	1973	CCAAGTTCAACAGTTATGGACGACG	rev
24249451	16	1973	TTTGCCTGAAATCCCGAAAGGTGTC	rev
24249452	5	1973	CCTTCACCAACTCGTCACCCTCATG	rev
24249453	24	1973	GTGCAAGACCACATGTTTCCTATCT	rev
24249454	22	1973	GGAACAGGCGCGGTGGCTGGATGAG	rev
24249455	19	1973	ATTGACAGCACACTCCTGGAGAGAA	rev
24249456	8	1973	CAGCCAAGCCAAGTCCACTGGCACT	rev
24249457	26	1973	CAAGCCTGAGGAGTCCCTGGCTTAC	rev
24249458	45	1973	AGAGGCAGATAGACAGGTGGGCAGG	rev
24249459	32	1973	CCCCCCCCTCCCAGTCCATTTTACT	rev
24249460	5	1973	TTGGAAAAGATATCCTTCCTGGTCT	rev
24249461	4	1973	GCAGACTGGTGGGCACTGGCCCCCT	rev
24249462	4	1973	GATAATTTGCACGACAGCTTCCCCT	rev
24249463	34	1973	TGAGGTAGAGTTTCCATGCTATAAA	rev
24249464	5	1973	TACAGTTCATCCACTTCAAGTATAC	rev
24249465	16	1973	TAGGATGTCCACGCAGCACGGAGAG	for
24249466	29	1973	GCGTGGTCCCTCCTCCAAATAAGAA	for
24249467	7	1973	AAGAACTCTGCAATTACTAAACCAT	for
24249468	21	1973	AGAGAGCCCCTAGAGGGCAAGATGT	for
24249469	39	1973	GTTCTACCTCCTCCTCATAGTCATT	for
24249470	0	1973	GTCAAAGACTTCAGGGCCATTCTTA	for
24249471	136	1973	GCTGGTTGTCACGTAGGGTTGTGTT	for
24249472	171	1973	CCTTTGTTGTCAGTGATCTTGGTGT	for
24249473	160	1973	TTGTAGCCTTCACTGTGGTCAGGAT	for
24249474	11	1973	CGGCAGGTCGCGCTGACGGGGTTCC	for
24249475	2	1973	ACCGCACTCACAACACTGGCTCTGC	for
24249476	6	1973	GATGGGATCAGGAATGGGTGATGAA	for
24249477	15	1973	AAAGCAAAATAATAAAAGGACCTTG	for
24249478	2	1973	AGAAATAAGTAAATAAATAGTAAAT	for
24249479	9	1973	GGTAGATCCCCAGACTTGGGCTTTT	for
24249480	9	1973	TTGGGCTTTTTCGTTATGTTATCTT	for
24249481	29	1973	AGACATTGGGAAGAGATGGGGTTCT	for
24249482	22	1973	ATATATGTATTTGCTCACATATGTG	for
24249483	1	1973	ACATCATCCCTAATGGGGACTAAAG	for
24249484	14	1973	AGGGATTGGAGATTGGGCTTTGGAC	for
24249485	0	1973	TGCGGGACAATCCCCACAAAACTAG	for
24249486	0	1973	ACCCTAGGGGATTGGCCAGTTCAGT	for
24249487	3	1973	GTTTTCTTGCTGAGCTACACCTGCA	for
24249488	2	1973	TGAGTGAGCAAAGGTATGTTACCTG	for
24249489	3	1973	GTTGATCTAAATCACTGGCAGCAAG	for
24249490	4	1973	ACCAGGTGGGCAGCACACAGCTTTG	for
24249491	2	1973	ACCCCCCACCCAGTCTGCCTGCTGG	for
24249492	4	1973	TTTATATTTCTAAACATTATTACCA	for
24249493	0	1973	GTGGGTCCAGCTGTGCACCACTCTA	for
24249494	0	1973	GACATATGTACATGGACTCTCTGGA	for
24249495	1	1973	GACAGTGATAGGATGTCAACCATGT	for
24249496	48	1973	GTAAATGTGCATGTGTATTTTGGAA	for
24249497	26	1973	CAAAGACTAGTGATGCCTAAATACC	for
24249498	10	1973	ACAATTCCTACTATTGGATGTTGGA	for
24249499	24	1973	ACACAGCAGCCCGTGTCTGGCTAAA	for
24249500	38	1973	CATTAATCTCCAGGGCTTGGTGTCC	for
24249501	35	1973	TGACTCTGGGTAAGGGGACTTTGGG	for
24249502	26	1973	GGCTCTATGAGGAGCTTCCACCTCC	for
24249503	8	1973	CTCAGCTGGGCACGCGAGACTCTGA	for
24249504	24	1973	TTCTGAGTGCACAATTTTTATGGGC	for
24249505	1	1973	CATCACCCGCTCGATTCTGCAAAGA	for
24249506	16	1973	AAGCAGGGGAGGTTTATCTGTCAGC	for
24249507	27	1973	TTCCATGGCTGACGTCTGTAGGTGT	for
24249508	2	1973	TGTAGACTGTGGCTCATTCAGCCTG	for
24249509	0	1973	GTGTACAGAGAATTGCTTCTTTGTG	for
24249510	1	1973	TACTTTTCTATCACTGAGGATCTCT	for
24249511	0	1973	AACTTGCCTATGGCCTGCCTTCTGG	for
24249512	3	1973	AAATGTACCCACTGTATCCTCAGGT	for
24249513	5	1973	GTCCTGACAGTAGGATGAGGACGGT	for
24249514	1	1973	TGAACCGTTTCCGGCCTCCAATTCG	for
24249515	1	1973	GTAGGTCCTCTGTCCTACTGGGCGT	for
24249516	2	1973	CTCTTGCAGACCGCCACCAGGAGTT	for
24249517	2	1973	GGTGATGAGGGGGCCCTTGGGCTCT	for
24249518	3	1973	GTGCTGGCTCCCGTGGTAAGACTTC	for
24249519	0	1973	GGGCCTACCTGCTCTATCATCAGAG	for
24249520	2	1973	GAGGGCCCCGGGCTTTTTCATGGCC	for
24249521	0	1973	GCTGGCTCTTCCAGGAAGGGGAACC	for
24249522	0	1973	CGCCGGCGCCTCAGCTTCGGCCAGG	for
24249523	0	1973	AAGCTGTGGGTTCCGCAAACCAGAG	for
24249524	0	1973	CGCAGCCACACAGCTGGTGCTAAGC	for
24249525	0	1973	GCGGGTGTTCCATGCCCTGTGCCTG	for
24249526	0	1973	CCAATGTGAATGCAACAGACATTTG	for
24249527	0	1973	TATTGTGTGCCTCTAATAAGCAGTT	for
24249528	0	1973	CCAGAATGCAGCTAGGACCACATGG	for
24249529	0	1973	CAGGAAGGTTGTATGTGTCGGGGGA	for
24249530	0	1973	TGGGAGAAACAACACATCAGAACTT	for
24249531	0	1973	AGATCCAAATCCATGAGAAAATAGT	for
24249532	0	1973	GCATAGACACAGCAGAGATGATGGT	for
24249533	0	1973	GAGGGCTAGTAGTAGCACATCGAGT	for
24249534	0	1973	TACTAAAGAAAGCATAATGAAAGGC	for
24249535	0	1973	AAGAATTACTCAATAGTGAAGGGTA	for
24249536	0	1973	TGTCAACTATTTCGGATTAAAAAGC	for
24249537	0	1973	TATACCTTGAAGGTGTGAGTCACCA	for
24249538	0	1973	GGGGAGTCTGGCCTGAATTAAAACA	for
24249539	0	1973	TTCTAGACGAGATAAGCCCATGAAG	for
24249540	0	1973	ACAAAACCCTTTCTGCCAGATATTT	for
24249541	0	1973	ATACCCTTTTGACCTACCATTTGTG	for
24249542	0	1973	CTTGAGTAGTACTTTGGTCCTCTTG	for
24249543	0	1973	GCAGTTTCATGATTTTTTTTTTATG	for
24249544	0	1973	TCAAATACACTTAAAATATATACTT	for
24249545	0	1973	TAACATATCCAATAGACAGGTTACA	for
24249546	0	1973	AATAGCTTTCATAGAAGCGAATATG	for
24249547	0	1973	TCTGGTCTGCAACATTTTTAACTCT	for
24249548	0	1973	CTCTAGCAGGTTTAATTCTTTGTTT	for
24249549	0	1973	GAGTTCAGTCCCTAGTACTGGCACA	for
24249550	0	1973	TCCTAGCCTGTGACTGAGAAAGGCT	for
24249551	0	1973	AGGGCAGCCTGTGCTGGTTACTGAT	for
24249552	0	1973	TTAGATTACTGTGCGTATTAGTTAC	for
24249553	0	1973	ATAGTAGCTAGCACAGAAGCTATGC	for
24249554	0	1973	CTTTCACAACCCTAATCCCAATTAA	for
24249555	0	1973	CAAAGGAGATTGCATATCAGATAAT	for
24249556	0	1973	ATTACATTATGCTTTATAACAGTAG	for
24249557	0	1973	TTATAACAGTAGTAAAATTGGTCAT	for
24249558	0	1973	TATAGATGCAAGGTAGTCTACAAAT	for
24249559	0	1973	CCTGGAAATGAACATGGGTATGTCC	for
24249560	0	1973	GTTTTAAACCACCCAGTCATAAGAA	for
24249561	0	1973	AGAACATTCACAGCACACATTTACA	for
24249562	0	1973	TACATGAAATTTGAGGTTCAATCCT	for
24249563	0	1973	GATATGGATAAATGTCTAACAAGGC	for
24249564	0	1973	AACAAGGCTTGCGGGAGCTAAAAGG	for
24249565	0	1973	TGAAGGAAGTCAAGTAGGAAGGAGA	for
24249566	0	1973	CTTATGGGAAAGGTTAAAGGGAGGA	for
24249567	0	1973	TAAAGGGAGGAATGGAAAGGGATAA	for
24249568	0	1973	GGGGCACCCATTGCTAATAGTAGCC	for
24249569	0	1973	AAGAGATTCAGTTTTCCCTAAGGGT	for
24249570	0	1973	TGGAAAGTCACACGTCCAAGAGTAT	for
24249571	0	1973	ACCTTGGAAAAGATGAAGGAGGGAG	for
24249572	0	1973	GTATGAAACTCTCGAGGAACTCATA	for
24249573	0	1973	AGCCAATGTAGGTAATCCATCATTG	for
24249574	0	1973	TGTCATTGGGATAATGAAAGCTAAT	for
24249575	0	1973	GCACCCCGTGAGTTCATTCATATAC	for
24249576	0	1973	TTTGAGCTGTGTACCAGAAAGCTGT	for
24249577	1	1973	CTCCACTGCCCCTGATTTCATAGAA	rev
24249578	1	1973	TCATAGAAGAGGAGACTAAGGAACA	rev
24249579	1	1973	TCAGGAGGACACCCGTGTCTTGGCC	rev
24249580	0	1973	GGTATGTGTAAGTGTGTGTATGCAT	for
24249581	0	1973	ATACAACAGCTGCAATTCTTCTACA	for
24249582	2	1973	CAACCTTCATATGCCATGTGAAGGT	rev
24249583	0	1973	CAATTCCAGCAATGACAAATGCAGG	for
24249584	0	1973	AAATGCAGGCAGCTGTTATTTGTTT	for
24249585	0	1973	ACATTGATTGTGTATTAACACTAAG	for
24249586	0	1973	GAACTGTAAGGTTCATCTTAGGTGT	for
24249587	0	1973	CACTGTAAGAAAGGTAACCAAACTG	for
24249588	0	1973	TTTAGTTGCCAAGCATTCAATGAGA	for
24249589	0	1973	TAATTCAGCAAAGTCATTTCCAAAA	for
24249590	7	1973	CTCCATCTCTTCCTTTGCACGCACC	rev
24249591	2	1973	TTTGCACGCACCGAATCGAATCGCT	rev
24249592	0	1973	TCTTCTGTTTGAAAGAGCTACCTTT	for
24249593	0	1973	GCTAAACATTGCTGAATATTGTTTC	for
24249594	45	1973	TATATGTAGGATTTGAAATATTGTG	rev
24249595	22	1973	AAATATTGTGATGCCCACCACGTCT	rev
24249596	20	1973	TATGATGTTGATGTAATGTATACGT	rev
24249597	5	1973	TGTAAGTGTTCTGATAACATGACTC	rev
24249598	38	1973	ATATACATGTAAGTTTGAAGTATTA	rev
24249599	0	1973	GGGCTGCAAGGAAAGGATGCCTTCG	for
24249600	0	1973	GAGATCCTTCTGCGAGAGCAGACAG	for
24249601	0	1973	AAAGACAATCCCACTGGTGGTCCAG	for
24249602	0	1973	TCTAGGAAAATACGTGGGCAGTGAC	for
24249603	2	1973	TGTTAATCCCAAGCCTCGTTCAGAG	rev
24249604	0	1973	ACAACAAGATGCTTAATATACATTT	for
24249605	0	1973	GTAGGATTGGACACAGCCTCTCGCC	for
24249606	0	1973	CCACTTAACACCAGGCACACAGTGT	for
24249607	1	1973	GAGTAGTTGGTACAATACTATAGAA	rev
24249608	3	1973	GTTACAAGCATAGTCTTTACAAATG	rev
24249609	0	1973	GTCTGGATGGATAATATTCAGGAGT	for
24249610	0	1973	TTATGTACAAACCCACGAATGTTTG	for
24249611	0	1973	TTTGTAAAGAGAATTTCTTTTTAAA	for
24249612	2	1973	ATTAATATTAACTACAATCAATGCT	rev
24249613	0	1973	TTTGCTGTTATCGTTCTCGTCCTTC	for
24249614	0	1973	TTCCACCCCTCTTCCTCCAATTCCT	for
24249615	0	1973	CAGTGTGATAGTGTATCACTATGAA	for
24249616	2	1973	TCACTAAAAACCTAAGGCAGCTGAG	for
24249617	2	1973	AGTAAGTCACCAGGGCACAGCTACT	for
24249618	3	1973	CTAAGGCTAGTAAATGTACCTACAG	for
24249619	0	1973	TAAAATGTGCTGCATCTTAATTTCT	for
24249620	0	1973	TATTCAACTGATCTCTAAAGGACTT	for
24249621	0	1973	ATACAGCCGTTGAAAGAGAAGATAG	for
24249622	0	1973	GATTAGAAAAGGCGTTAAAAGACAA	for
24249623	0	1973	AAGACAATGCAAGCAATAAAGGCGC	for
24249624	0	1973	TGAGCCCTAAAACCCTTTTTCTTGA	for
24249625	0	1973	AAACACACACTCACAGCATCAACCA	for
24249626	0	1973	ACTTACACAAAGCAAGGTTATCCAT	for
24249627	0	1973	TTTTCTTCCCTACATTATTTGCATT	for
24249628	0	1973	AATGGCACAGCTACTTATGACTGAG	for
24249629	0	1973	TTTTATGTAGACAAATACAGATAGC	for
24249630	0	1973	AAGATAGACAGATGGACTGCAATGA	for
24249631	0	1973	ACAGAACACTCACGAACCTAGAGTG	for
24249632	0	1973	AAAGGAGACAGTTGGCATGGAAACA	for
24249633	0	1973	TCTAGCCACACGGCGGAATTTGGCA	for
24249634	0	1973	TGCTGTGTGTTTTGGTGCTTGATTT	for
24249635	2	1973	CTCTGGTCCTGTCATACCTATGGGG	rev
24249636	14	1973	GTGGAGGTAGTAGCACTCTCCCCTC	rev
24249637	0	1973	ACTTCACAGAGTGAACAAATTGAGT	for
24249638	0	1973	AATTAGTCCCTGGCCTCAGAAACAA	for
24249639	2	1973	CCTGGCTCAAGCGCCTATCATGAAC	rev
24249640	10	1973	TGCATCTCCTCCAGCAGACAGGGAG	rev
24249641	11	1973	CAAGTTTGACGATGATTTCCATATC	rev
24249642	0	1973	TGTATTAAAAGCTTGAGAGTTTCTG	for
24249643	0	1973	CTTTGCCAGCAATGCTGTTGTTTTT	for
24249644	1	1973	TTGTCTTGTGTAAGAGATGAGTATG	rev
24249645	0	1973	TGGTGTGTAGGAAACATTGTCAGGG	for
24249646	0	1973	TCCATTTTGAGGCTGACAATATCAC	for
24249647	0	1973	TAGCCATTGCCAGCAATCAATGCTG	for
24249648	0	1973	CTTGTAGTTCTGGTTTTCAGTGTGA	for
24249649	0	1973	ATCCATTTCTAATGATGCAGATATA	for
24249650	0	1973	GGATGACAATATCACCAGTCTTCTA	for
24249651	0	1973	ACTTAGTTGAAATAAAACTGCAGCT	for
24249652	0	1973	TGTTATGCTCTCTTCCACCCAGCTA	for
24249653	0	1973	TTGCAGTATTGGATGTTATGGGAGT	for
24249654	0	1973	TACATTTTGGAACGGGGCGTCTTGT	for
24249655	1	1973	CTGGCTAGTCTGTACTCTGCAGGAC	for
24249656	0	1973	CCCTTTTAGCCGTCTCCTGACCAGT	for
24249657	0	1973	GTCAACAAGGGCCAGCAAAAAAAAA	for
24249658	0	1973	GAGCCGGAGAGATCGCGACCAGTAA	for
24249659	0	1973	TGCCGGTGTTTGGAGGTGTCCTCAC	for
24249660	2	1973	CATCGAAGTTCTCCTACCTTTGGGT	rev
24249661	12	1973	TAGTGAAGTGTCTTCTCTTGACAGT	rev
24249662	18	1973	GTCCACTGATCTTCCGACAGGAAGG	for
24249663	35	1973	AAGGTATACACCATAGTCCTTTGAG	for
24249664	9	1973	CCCCAGTCCTCCTTGTCTTCGAGGG	for
24249665	0	1973	TGGTAGAGCACAATTGGAATCCAGC	for
24249666	1	1973	CAAAAAATTGACCCCAAAATGTTAA	for
24249667	0	1973	CACAGACACAACCGTGAGAGTGATC	for
24249668	2	1973	AAAATTGAGGAGTTTTCAGGAAGGA	for
24249669	6	1973	AAGGCTGGAACCATAAAATGAGAGT	for
24249670	3	1973	TGCCTCAATGTTTGTGAAAGGGCTG	for
24249671	0	1973	TTTTCCACCAGTGAGATTGATGATT	for
24249672	1	1973	CTTTGCTGTTGGATTTCTGGAATAG	for
24249673	0	1973	TAGCAGGCAGCCACTGTGGTTCCCC	for
24249674	0	1973	CTTCTGGGGACAATAGGACTGTCTG	for
24249675	0	1973	CATCTCTCAAGAGAGCTGATTCACC	for
24249676	0	1973	ACCAATAAAGCATTGCCACTAGTGA	for
24249677	0	1973	AGATCAGTATCCCGAAGCACAAAAC	for
24249678	0	1973	CAAAAGAGAATTCCACACACATTAA	for
24249679	0	1973	TCCACTTGCAGAACAGCTGCTATAT	for
24249680	0	1973	AACACCTCACATGATGCTGTTTGTG	for
24249681	0	1973	TTTATCCTACATATACTCTTAAATG	for
24249682	0	1973	ACATTAAGTGGGCTGAGACAGAAGA	for
24249683	0	1973	GTCATGTACCACCGAGCTGTGGTTA	for
24249684	0	1973	TACTGTTTAGATCGAAGCAAATCAT	for
24249685	0	1973	CCCCACAACATATGGGAGTGCACTC	for
24249686	0	1973	AATTCTGGAATAAACCATTCTCCAC	for
24249687	0	1973	GGAACGTTGCCAGTGTTTGCAGTAG	for
24249688	0	1973	CCTTCGGCTGACTGATTTCTCCAGA	for
24249689	0	1973	AGTCTGCATCCAATTCAAGATCTCA	for
24249690	33	1973	ATCTGAGTTCACATTTATCACTCAA	for
24249691	24	1973	GTTACTCTTCACGGATCACGCAGGT	for
24249692	17	1973	TTTCAAAAGTAATCGTAAGAATAAC	for
24249693	23	1973	ATATTGTTAAATGCATCTAATTTGA	for
24249694	7	1973	CATAACTATCAACTCCTTTTATTCT	for
24249695	24	1973	TTCTTCCATGTCAATCTAAAACAAA	for
24249696	26	1973	TTGCACATCCTACAGTCTTCTCAAA	for
24249697	68	1973	ACATTATGCTGAGTGCAGTTAACAG	for
24249698	42	1973	GATAGAATACACCTTTGCCCTAGGC	for
24249699	0	1973	AGTTCCCAGACCGGGTGGCTTTAAC	for
24249700	0	1973	TAGTCACATATCCTTCCAGTCCATT	for
24249701	0	1973	TCACACCACCTACGTGTGCCCTAAA	for
24249702	0	1973	TACTGGTCAATCTCCCATTTCCACC	for
24249703	0	1973	GATGTTCCAGGTTTATTCTTCTGGT	for
24249704	0	1973	GTTCTTCTCAATATAAGTGCATGGG	for
24249705	0	1973	GCTCCAAATTAAAATGCCTGTAACA	for
24249706	0	1973	GTGGTTGCTCAACTTTCAAGCACAA	for
24249707	0	1973	CTAAATTCTGTCTGAAAGACCAAGA	for
24249708	0	1973	TAAAAAGTACATGACATCTTTTATA	for
24249709	0	1973	GGTGTCTAGCATTCAGAATGGCCAA	for
24249710	0	1973	GAGGCTTCTTTCGGTATGTGTACAC	for
24249711	0	1973	TGGTCAATGTCCGAAACAGTTTAAG	for
24249712	0	1973	TTAAAAACTGGACGTTACAGTGACT	for
24249713	2	1973	CACTAAGCAGCAGATGGGACACCCA	for
24249714	2	1973	CCCAACATGGATACTCTCTAATCCA	for
24249715	0	1973	ACAAGGCTGCCAGTTGTAAATTCAA	for
24249716	2	1973	GCTGCTAAAAAATGTGGCACCAGGT	for
24249717	5	1973	GCGACCCGGGGCGCGGGGGCGGGGC	for
24249718	0	1973	GACATAGTGATGGGAGCAGGAAACA	for
24249719	0	1973	ATCACATTCTGACAATTATAAAATC	for
24249720	0	1973	AGAGACAACACAAAAAGATACTTCT	for
24249721	0	1973	AATCACCATCATTCATTCAAGCACA	for
24249722	3	1973	GAAGTTAATGAATAGAATTTCCTCT	for
24249723	4	1973	TAATGAATGAATGGATGGATCATTG	for
24249724	9	1973	CTAATGTGTGTGTTTCATGAAATAT	for
24249725	10	1973	GGTGACGACAGAGTATGGCTCAAGG	for
24249726	2	1973	GATACTTTCATAGAATTGTAACCAG	for
24249727	14	1973	GTATGCATGCACGAAAGGGTCTTGC	for
24249728	13	1973	TTGCGGGGGATGTTTCACTTTGATT	for
24249729	21	1973	ACTTGCGCCGCTTTTGCAATCTTTA	for
24249730	0	1973	TCTCAAGCATAGCATCTTATTCACT	for
24249731	0	1973	AATTGAACTGAGGTCATTGGGCTTG	for
24249732	0	1973	TATCTCCAGGTGAGTCTTTCTGTCT	for
24249733	0	1973	GCTTTTAATTTAAATTTTTAGTAAT	for
24249734	0	1973	AAAATAATGAAGACTGTTTATTACC	for
24249735	0	1973	GAGGACTGCAGCGAAGAAGTAAGTC	for
24249736	1	1973	CCCGGCGGCCTGCTTCTGCGAGCCC	for
24249737	0	1973	CTTGTATCAAACTCTATATTTAGGA	for
24249738	0	1973	TTTAGCCTTAAAGCGAGTTCCCTTC	for
24249739	1	1973	AGCTCTCAGGACTGGAGAGAGACAG	rev
24249740	0	1973	TATCCTGTAAAGCGCTTTTTGTGTT	for
24249741	0	1973	GGTGGACATTTCTGGGTTTCCATAA	for
24249742	0	1973	CCTTTCTACCCTGACTTCTCAGCAT	for
24249743	0	1973	GGTGCCTACCCATAGACTCCTCTCT	for
24249744	0	1973	TATTTCTTCCCACGTATATTTAACT	for
24249745	0	1973	TGCTCGACTTCTCTCAACCGAGTTT	for
24249746	0	1973	CCTTGTGACACTGGGAATGAGAAAC	for
24249747	0	1973	TCTCTAGGTTGAGTAACACCAAGTT	for
24249748	0	1973	CGTCATATCCCCGAGACCTTTCATT	for
24249749	0	1973	GGCAATGATCTCTAACAAATGCACC	for
24249750	0	1973	TGTAACAGTCTCTGGTCCTCAAATA	for
24249751	0	1973	GAAACAGAGGATCGAGACAGGAGAC	for
24249752	0	1973	AATGACTTGCTCCTAGAGCCAGAGT	for
24249753	0	1973	GGTGTGGCTGAGTAGGAAAGCATGC	for
24249754	0	1973	TTCTGTGCACCATTGAGCATTCATC	for
24249755	0	1973	GGTGACCTGGGATATCTAAATGTCA	for
24249756	0	1973	AACTGACCTGAGGTGACTCAGGCCC	for
24249757	0	1973	TCAGCAACAGCGTAGTCCTCTGCCA	for
24249758	0	1973	TTTGAAGAAACATTGAAGAAGACTC	for
24249759	0	1973	AGTTCAAGTCAATCCACACAGAATG	for
24249760	0	1973	ATTGGAGACAGATCCGAAAGGACCT	for
24249761	0	1973	CTATATTTATGAGTTTAAGCAAGTT	for
24249762	0	1973	TGGAGGTCAATTCGAGACAAGCAAA	for
24249763	0	1973	TACGAGTTTTTACGGCCCAAGCAAA	for
24249764	0	1973	TTGGCCCACTAATTGAGACTTGATA	for
24249765	0	1973	ATATATAGAAAGCTGTTTTAATACA	for
24249766	0	1973	CATCATAATTCTGCATGAGTCCATT	for
24249767	0	1973	TTCAGCACCCAGTTTATGAAATTAC	for
24249768	0	1973	AGTTCCACTATGTAAGTTATTTATG	for
24249769	0	1973	CATAAGTGTGACAGTATATCTTTGT	for
24249770	0	1973	TTTGTCTTGAGCCACCTGGCATCTT	for
24249771	0	1973	CAGAAAAATACAAACAACCACTACA	for
24249772	0	1973	ACAACCACTACATATCCACCATTCA	for
24249773	0	1973	ATTCAGCTTTACCATTACAAACTCA	for
24249774	0	1973	AAGTTACACGCTATTTTTGAATATT	for
24249775	0	1973	CATCATTTGTCTTCTTGGTTTCCTT	for
24249776	0	1973	AGGATGCTCTTCACATCAGTTCCTC	for
24249777	0	1973	GAATCTTTCATTGTGCCTCTCTCTT	for
24249778	6	1973	CTCTCCTGTACACTTGTGCAAAGTC	for
24249779	0	1973	ACTAGACACATAAAAATGGCAATAT	for
24249780	16	1973	TTTTCATAGACTCCACCTATAAACA	for
24249781	15	1973	AAATGCATTTTACTCCCTTGCCTGA	for
24249782	0	1973	AAATGCCTGGAAAATGGACTCATTT	for
24249783	28	1973	ACTCATTTCAGTGTATACCTTGTCT	for
24249784	5	1973	CCTGAACTTTTCGTATGTTCATGCT	for
24249785	0	1973	CTGCCTTTTTGTAGTTTTTCTACTT	for
24249786	0	1973	GTTGATTCTGCATATGGTAACATAA	for
24249787	20	1973	CAAGGAGTCTCCTAATTTTTCTTCC	for
24249788	3	1973	GCGGAACTCCTCGTGTGAAGACTGA	for
24249789	0	1973	TTAAGAAAAGGTGGAAATACTACTC	for
24249790	0	1973	TTTATAATGACCTTAAGGAATTATC	for
24249791	0	1973	TTTTTTCTAGATTTCTGAGGATATA	for
24249792	0	1973	GTCAGTAGTCCACAATAACTTTTAC	for
24249793	0	1973	CGTATCTAACTATAACTCAGTACTT	for
24249794	0	1973	TTACTTTGTTTACTACCCACTTAAT	for
24249795	0	1973	CCTTCAGTTACCACTACTCTATTTT	for
24249796	0	1973	CTTCAAAGAGCTGTATTTTGTATGA	for
24249797	0	1973	GAAACCTAATTTCTGTACTAAAAAT	for
24249798	0	1973	TAATCACATATTAAGTAGGTAGTCT	for
24249799	0	1973	TTTTCAAGACATGTGAAAGGGAAGG	for
24249800	0	1973	AGTCTTAGATGAGGTTTGCCTGTGC	for
24249801	0	1973	TTCATGAAGATTGCTTCTACATTAT	for
24249802	0	1973	GATAGGTGCTTACATTTTCACACAA	for
24249803	0	1973	ATCTTTCTGTCCGTTATCAATATTA	for
24249804	0	1973	TTTCTATTTAGTATATCATACCAAA	for
24249805	0	1973	TATTGCTCATTTATTTTGTAATTCC	for
24249806	0	1973	AAGGAATATTTGAAAGCTTATAATT	for
24249807	185	1973	CAGTGTGGTTTCTGGCACTGGTGTG	for
24249808	84	1973	CCCATGATGTCTTGTCTCAATGCAT	for
24249809	59	1973	CAGCAATGAGTAGTGGGCTGGGCTA	for
24249810	0	1973	CAGAGGATCTGATGACAGGGATATG	for
24249811	4	1973	AGGGGCTTCAGTGCATGGCTCGAGC	for
24249812	0	1973	GCTGGCGGACCCGTGGCAGAAGATG	for
24249813	10	1973	AGAGATTGAAATTCTTCTTCGCTAT	rev
24249814	8	1973	AAAGATGCTTCATGTAGATCCTCAT	rev
24249815	0	1973	ACTTTGTGGTTTGTTAGGGTTTCTT	for
24249816	5	1973	CTGCAGACGGCCGAGTGATCAGCGC	rev
24249817	15	1973	TTGCTTTCCATCGCCTAGCAAGAAA	rev
24249818	1	1973	AAGCAATAGATTCATAAATCTAAAG	rev
24249819	4	1973	GTTCACATTGTCGTTGGGCAGATGT	rev
24249820	6	1973	CAGTAGTTTCCACGTTTCACGTGCA	rev
24249821	14	1973	CATATAACCTTGGACTGCATGATAA	rev
24249822	2	1973	GAGTCACTATAACAGTTCTCTCTAA	rev
24249823	3	1973	AATGATTATGAGCGATGAGTGTGTA	rev
24249824	0	1973	ACGGGAGGCTCTCGCAAGCACGGGT	for
24249825	8	1973	GAGTGCGGTCCCACACGCTGCCAGC	rev
24249826	10	1973	GCCAGTCTTTGCGGCCATGCCCAAG	rev
24249827	71	1973	TGACTGGACAGTCTTTGTGTATATT	rev
24249828	14	1973	GGAGGAGGAAAGGCATTTCCAAAAT	rev
24249829	13	1973	TTTTGGGTTTGGAGGTTTGTTTGTG	rev
24249830	26	1973	AACTAGTGTGAATAGGAAATTTCCC	rev
24249831	15	1973	CCAAACAAAGAAAAGATTGTTTTAA	rev
24249832	5	1973	GTGCGTAGAATATTTTTACCCAACA	rev
24249833	14	1973	TCTTACTCACATAAGCTACAATTTT	rev
24249834	19	1973	GTACTTTATAAACACACAAAACATA	rev
24249835	8	1973	GAAAATATAAATTTTACAGAGCAAA	rev
24249836	2	1973	CATAATGGCATGGCCTGTGACCCTG	rev
24249837	37	1973	TTATTTCTGAATCAAAGAGCTATAG	rev
24249838	16	1973	CTCACTAGACATGCTGAAATCATTT	rev
24249839	34	1973	ATTTTGCTAGCAGCCAGAAAGCTTT	rev
24249840	5	1973	TGCGCCTTTCACGTGGTTTCACAAA	rev
24249841	15	1973	CCAGCTGGATGTAGCGTACCCCTGG	rev
24249842	11	1973	TACAGCTCGAGTCTTGATTTTCTAT	rev
24249843	16	1973	AAAGCAGCATTATTGAGTGCTTTTG	rev
24249844	9	1973	TTTGCATCCTGGAAGATCTGGAGAC	rev
24249845	1	1973	ATACAGTGTCACAAATCCAGTTTTA	rev
24249846	18	1973	TTTCAAGTGTGTACAAGCTCACCCA	rev
24249847	19	1973	TCTTTTAAGGGAACCACTTTAGGAG	rev
24249848	27	1973	CTTTAGGAGATTACAAGTATTCATG	rev
24249849	5	1973	TTGTGGCTGTAAGTTGTCGCTTAAA	rev
24249850	2	1973	ATACTGATAGGACTCCCTTGGACTT	rev
24249851	25	1973	GGACTGTAAGAAGATGCATGTCTCC	rev
24249852	85	1973	GAAGAGGGCAGCAGTGGAAGAGAAG	rev
24249853	0	1973	TGTTCACAGTCTGTGGTTGGAGAGC	for
24249854	90	1973	GAGAAGCGCATGGCTGACAAGTATG	rev
24249855	61	1973	AAACATTCTGCCCCTGGAGGAAAGG	rev
24249856	122	1973	TGGCCTATAAACGAGAACAGGAAAA	rev
24249857	28	1973	CAGTCTGGATGACTCAACTGAAGAC	rev
24249858	71	1973	TGGCCCTCCCGCATTCCCCAAGAAA	rev
24249859	87	1973	CCTTCTGTTGACAAAGACAGCGTTC	rev
24249860	78	1973	CTTATGAGCTTCAGCTGCTGCTAAA	rev
24249861	104	1973	TAGATGTCTCTTTCTATAAAAATCT	rev
24249862	1	1973	TTCGTATCATCGGTCTTATGTAAAT	rev
24249863	1	1973	GAGCGAGCAGGACTTTCCTGATGGC	rev
24249864	6	1973	AGAAAAAAATTAGTAAAGAAGATTG	rev
24249865	0	1973	ATTTTTCACATGGCTAGTCCTACAG	for
24249866	0	1973	ATACCAGCGCTTACGGTTTGCTGGA	for
24249867	1	1973	TTCAGTTGATAGATATTTCATATCT	rev
24249868	5	1973	CAACATCAGGAAGGAGGATGGAGGC	rev
24249869	19	1973	CCCATGCACGATGTATCCAGTGGAA	rev
24249870	33	1973	CCCATCGAAGACGGAGATGGACAGC	rev
24249871	10	1973	TCCTGACAACTTCGTGAAGTTACTT	rev
24249872	20	1973	CAGACCTGGTGCATTGCCCCCAAGA	rev
24249873	0	1973	AGGGAAGCAGCCAGTTTGCCAGTGC	for
24249874	0	1973	GACAGCAGGAGGGTTTGTGGCTAGA	for
24249875	9	1973	CCAGGGACCATGGCAGCTGCCAGCA	rev
24249876	8	1973	TTCAGATTATTCGTTTATAGGCTTT	rev
24249877	27	1973	TCTGGTATTTGCAATGATCTGTGCC	rev
24249878	7	1973	ACTGGGTTGTGCGTGTGTGTGTGTG	rev
24249879	2	1973	GATTCATCACTGAAAATATGACTAA	rev
24249880	3	1973	GGCAGGAGTACATAGTTTCTATGAG	rev
24249881	15	1973	GGGAATGTAGAGGGCTGATATCTTC	rev
24249882	1	1973	TGCCATGGTTTGTATAAAAATAACC	rev
24249883	0	1973	AGAGGGCTTGATGAAAGCATTTCCC	for
24249884	0	1973	TTTATCAAATAACTTCACAAGGTAC	for
24249885	0	1973	TCTCTTAAGAGATTACTGCTGATCA	for
24249886	0	1973	GCTGATCACATGTTTGAGAATGGAA	for
24249887	0	1973	AAGAGCAGGAACAGGTTCACACAAA	for
24249888	0	1973	AGCAAGAACTGGGGCCCAGCCAAAG	for
24249889	164	1973	ATACTTAAAAATGCTAGTAGCTCTC	for
24249890	220	1973	CAGAGCTCATTTTCTCAGGTTCAGG	for
24249891	20	1973	ATTCCTATGGTACCATGTTCAGAAA	for
24249892	46	1973	AGCTTCTGTTGGTGTACTCACAAAC	for
24249893	46	1973	CATCCACCCACCTAACAGTCACCCA	for
24249894	155	1973	AGGATCACTGCTGTAGATGTGATAG	for
24249895	25	1973	TCCATAGAAGTTCTTGGCGTACATG	for
24249896	0	1973	GGTGACTGACGCGGGATGATCACTT	for
24249897	0	1973	GCTCGTGACCAGACTAGCCAACATA	for
24249898	0	1973	ACATGATGAAGACCACAATGTTACC	for
24249899	0	1973	ACCCCAAGCACACCCTCTCTGACAC	for
24249900	0	1973	CCTAATCTTGCAGGCGAAATGGTAA	for
24249901	0	1973	CACGACTTTTGCAGCCCAAGACCCA	for
24249902	3	1973	TCTGCCCTCATCACTGATGAATAAT	rev
24249903	1	1973	TGATGGCTGTTCCGTCAAAGACAAG	rev
24249904	0	1973	TACCTGTAGCCATCTTACAAGTTTT	for
24249905	0	1973	GAGGGATTACCCCTCCAAAATCCTC	for
24249906	0	1973	ACTGAACGTCAGCATGTTCATCGTG	for
24249907	0	1973	GCTGGGAGCCCAGCGCAAAACTAGT	for
24249908	2	1973	TGGCAAACAGCATATGTTTAGTGAC	rev
24249909	0	1973	ATGTATGAAAAGCGCTGGTTTTCTA	for
24249910	1	1973	CCATGTTAGGAAAATCGTGATGGTA	rev
24249911	0	1973	AAAGACGCTGCATGATATGTTATTG	for
24249912	0	1973	TGGCCTCCGTACCCCGGGGGCCGCG	for
24249913	0	1973	TGACCGGGAGGAAGCCGGGCCGCGA	for
24249914	0	1973	TAGCGCCACCCCCGTCTCCTCCCCC	for
24249915	3	1973	TCAGGGCATTCCGGAACTGAATGCA	rev
24249916	0	1973	ATCGGTGATCCACGTCCTACCTGAT	for
24249917	0	1973	GGATCCAGACTGCGATGAGAAGTTG	for
24249918	7	1973	GACCTGGGAGGATACCTGGAAGACA	rev
24249919	1	1973	AGTTGTATGCTTATTCTCTTTGGAA	rev
24249920	7	1973	GGCCACAAATTCCTCCTGACCACAA	rev
24249921	0	1973	ATTTGTCTTTGTGTAGTTTTCCAAC	for
24249922	0	1973	GCTCAAACTTCTGGAAGGCGTTTGT	for
24249923	0	1973	TTTCAGCTCAGTTCTGTCACTTGCA	for
24249924	0	1973	TTCAACTCAGGGCCAAAGAAAATAA	for
24249925	0	1973	AGTATCTCTCAAACCAATTTTCTTA	for
24249926	0	1973	CAGAAGAGGAGCGTACTCTTTGGCA	for
24249927	0	1973	ACTGGGAAGAGATCATGCTTTGGGG	for
24249928	1	1973	CCAGGGGGTTGGGCTTCTTCCCTAT	for
24249929	0	1973	GCCCAGCTTAGAGTGTTCATGTCTA	for
24249930	0	1973	GCTGTTAACTGGAGTGAGGGTCAAA	for
24249931	0	1973	TAATATTCCTGACAGCAGACCTTTA	for
24249932	0	1973	AAATTGAGTTACCTTTCTCACCACA	for
24249933	0	1973	GAGAATCCTCTAACAATGGGCCATC	for
24249934	0	1973	AGCTCTAGATTACTCGTCATCCATT	for
24249935	0	1973	TTTCCATTCTGGGCATTTCTCCACA	for
24249936	0	1973	AGTCCATGTGTTGGAGAAGTACATC	for
24249937	0	1973	AGAATAGAGAATTGTTGGGTCTCTT	for
24249938	0	1973	GGGAACTATTTCTCCAGGTGGCTGT	for
24249939	0	1973	TTCAAGTCACCAGTGACATATTTTT	for
24249940	0	1973	TTTTAACTCTTACTTTGTGAACAGT	for
24249941	0	1973	CATATAAATCTTCCAATTCTGGTTA	for
24249942	0	1973	GTATATCTGTAAATAAGCCAGCCAG	for
24249943	0	1973	AATAGTTAATGAAAATGTTAGCATT	for
24249944	0	1973	TTCATACATGGTAGGCAAATACTCT	for
24249945	0	1973	GTTAACTGTGAAGCATTAAATAATG	for
24249946	0	1973	ATCAGCCATGAAGAATTGAGCCCAC	for
24249947	26	1973	TCTCGTATCAGTGTGCCTGGTGGGG	for
24249948	0	1973	GGAGGACTGGGGAATGGTGTCAATA	for
24249949	1	1973	CAGCCCTGGGCAGACCCACACTTAA	for
24249950	8	1973	TAAAATTCCAAGGTATCTTCTCTCT	for
24249951	0	1973	AAGATATATTAAGCCTGCATTGCGT	for
24249952	0	1973	AAGCACTTCTTTAAGTGTATAGTGT	for
24249953	0	1973	TGTTCACTTTAAATACAAACTGAAG	for
24249954	0	1973	GAGAACAGTTGATGAAGAGACATGG	for
24249955	0	1973	GCTTTTCTCATACGATTCTTAATAG	for
24249956	0	1973	TCGGGGAAGCCTTCACTCTCGCGGC	for
24249957	0	1973	GTGCTTGGTGGCCCTGGTCCCCCTT	for
24249958	0	1973	CACCACGTCCACTCCAAAATAATTT	for
24249959	0	1973	TCCTCTGAACAACCAAAGTCTTCTA	for
24249960	0	1973	TGTGATAACTTTTTGAGTAGCCAGC	for
24249961	0	1973	TCAGACGTGAGGCTCAAGTTCCTAC	for
24249962	0	1973	TCTGCATCCTCATCGTTCTGCTCCT	for
24249963	0	1973	ATTCAGGCCTTCAATGATAGATTAA	for
24249964	0	1973	AATTGGAGAGAATTGGATAAATTTT	for
24249965	3	1973	GCGCCCAGCGGCGAGGCCAGACCCA	rev
24249966	0	1973	GCCCCAGCCTGGAAAACCAGGCGCC	for
24249967	2	1973	GCCCTGGCGAGAGGGGTGGAAAGTT	rev
24249968	9	1973	CCTGGTGACCGTTCCGGCCCCATCA	rev
24249969	14	1973	GCTCAACCCCAATGGCAACGCTACC	rev
24249970	8	1973	GTGCTCCTCCAATGCTATCCACAAC	rev
24249971	1	1973	ATTATTTTGGGGTATAGGTGGGAGC	rev
24249972	0	1973	TCTAATTACCACTACTACAGAGAAT	for
24249973	6	1973	AAACAGATTTTTTAATTCTTAATCT	for
24249974	1	1973	ACATCTTACTTTCTCAAATACTATT	for
24249975	2	1973	CCCATTCAAAAACCTATTCTAAGTA	for
24249976	0	1973	TTTTATCAGAGCGCTTGCCCTGATA	for
24249977	0	1973	TCTGTTAGTTTATGAACCTGGAGCT	for
24249978	0	1973	ATGACTGTTTGTTCCCAGTAGCCTT	for
24249979	3	1973	ACCTTCTTCCCTGACTCCAGAGGGT	for
24249980	0	1973	TGAGATAAGCTCGCTTTCCATCTGT	for
24249981	3	1973	GGTCCCATCTCAGCTACAGAGGAAT	for
24249982	1	1973	TGGCGTTTCTGACTGGCTTGAGTAG	for
24249983	0	1973	CACACGAGAAGGCGTGTTGGAGAAA	for
24249984	3	1973	AAATGCAATGGACGGGGCTTCCAAA	for
24249985	0	1973	TCCAGAGTCAGCCGCCATTCGGGAC	for
24249986	0	1973	TCGTCTCCTCTGTAGCACAGATTGT	for
24249987	0	1973	CTCGGCTGAAGCCTCGGACGTCTCG	for
24249988	0	1973	CTGGGGCCGATGCTGCCTCCGAGAC	for
24249989	0	1973	ACGAGGAGGCTCTTCTGGCTCCGGT	for
24249990	0	1973	AAAGGCATCCCGCGCAGCCGGGCCG	for
24249991	0	1973	GCAGGAGTCCGGCAAGGAGCGATCC	for
24249992	0	1973	TGTCCTCCTCCGGGAGCACGGCTGT	for
24249993	14	1973	GAAAGACAGAAAACATCAAATATAT	for
24249994	12	1973	TAGAACTTATCACACAAGTTGACTT	for
24249995	18	1973	AGCTAGGAACAATACAGGAGAAATC	for
24249996	8	1973	TGCCAGCAAAGCCAGGCTTTTGCAG	for
24249997	16	1973	CAGGTGTGTTTAAAGAAACTAGGAA	for
24249998	14	1973	GCCCAGCTCATAATTACACAACGGC	for
24249999	18	1973	CCTCCTTGTGTACAATTCTTCAGAG	for
24250000	21	1973	CAAATAATTAGAGACAATTCTTTTC	for
24250001	33	1973	ACAACTAAAGTACAAATTTAACTGA	for
24250002	40	1973	TGTCAATCCCATCAGGCAATCTGCT	for
24250003	17	1973	AGTACATTCCTGTTTTTACACTTGT	for
24250004	12	1973	ATCCACATTCTCATGATAATATCAA	for
24250005	3	1973	GAGACCATCCAGGATACAGAGAAAT	for
24250006	3	1973	AGAAATACTAGACAGTCAAAACACG	for
24250007	10	1973	TGGGAAGTCAAATAAAAGTTCATGG	for
24250008	14	1973	TGTTCAAATGAATCATTTGTGAGTG	for
24250009	9	1973	GGGAATATGCCCATGGGAATATGCG	for
24250010	19	1973	CAAAAGTGAAGCATTAGAAGAATGG	for
24250011	5	1973	GGACTACCTTGGAATCTATATAATC	for
24250012	13	1973	TCCCAATTCTACCACTAGCTATTAT	for
24250013	7	1973	GAGTCCACAATTATTAGGGATGGGA	for
24250014	5	1973	AAAAGAGGAGCACTGGTCCTGCCTA	for
24250015	29	1973	CACAGCTTCCATCTAAGCTGGCTTG	for
24250016	21	1973	ATAAAGTGCTTCGTCTTTCCAACTA	for
24250017	29	1973	TTTCCAACTAGAACAAATATCTGCC	for
24250018	23	1973	CATCTGTAGGACTGGAGAATCCCCA	for
24250019	9	1973	GACAAGGTTAACCTTCATGCTATAG	for
24250020	11	1973	AATAGAAACACAAGTATTTTCTTTT	for
24250021	36	1973	CTGAGGGTATGGTCCAGCATTTGCC	for
24250022	20	1973	TTTGCCTAGGATGAATGCTGTCCTG	for
24250023	23	1973	CCAATCTCTTCAACCAGTTCCCTGT	for
24250024	23	1973	GTTCCCTGTATCGTTTACTTCATGA	for
24250025	55	1973	GAGATAAAGTGCATATGTTAGTCTT	for
24250026	51	1973	CATAATCTTAGGGGGGGTTAAATCA	for
24250027	70	1973	CCCTATAACCCTACAGGTCAGTCAT	for
24250028	23	1973	AGCTGGACTGTATTACGACATTTCG	for
24250029	21	1973	GATCCCCTGAACTGTATATAAAGTT	for
24250030	12	1973	GATAAAAGCAGAGATCTGGCAACTA	for
24250031	11	1973	CACAAAAATTTACATGAAAAGGACT	for
24250032	8	1973	TAAATAATGCTCCGAATTATCTGCT	for
24250033	2	1973	AAATGGGAGATAAATTCCAATGATA	for
24250034	17	1973	TTGAGCTTATGACCCTTCTGCTTTA	for
24250035	26	1973	TCAAGCCTCTAGGATGTCACAACAC	for
24250036	16	1973	TGTTGGATGGGGCTTCACCATTGCT	for
24250037	22	1973	ATTGCTGCAGAAACTGCCCCTCCAA	for
24250038	30	1973	TGTTCAGCTGAGAGTGTAAATCAGC	for
24250039	16	1973	TGGACACGGTCTCGGAGGAAGTGCC	for
24250040	3	1973	TGGGGTGGGAGGGTCCTCACCCCTT	for
24250041	7	1973	AGGGTCCTTCAGGCTGGCCAATGGG	for
24250042	5	1973	CGCAGTTTGCTGTAGCCATGGCTCA	for
24250043	10	1973	AGGGGTGACATCGTGGGAGACTGTG	for
24250044	1	1973	AGCCTCGGGGGGACCAGGTCCGGGG	for
24250045	0	1973	AAGCTCTTTTATTTAACTCAGGACA	for
24250046	0	1973	ATCCCTAAATCTCAGTACTTTCTGA	for
24250047	0	1973	TACTGGAAGAACGCGGCAGGGGCTC	for
24250048	0	1973	GAGACGCCTGATTCTGGGGTGCCCG	for
24250049	0	1973	CTGGGGTGCCCGCCACCTGGCCGGT	for
24250050	0	1973	TATTTAAGCTCAGTTCTCCAGATAT	for
24250051	0	1973	AAAGTTAGGGTGGTTGGTGGGGCTC	for
24250052	0	1973	CTTTAGTAAAGGCTGTTTTCTTTTC	for
24250053	0	1973	TCAACCAGACACGAAGCCGTCTTCT	for
24250054	0	1973	ACTGTGCGCAGTACATTGTCCCTGT	for
24250055	0	1973	GGTCAGTCAGAGCTTCAAATTTTAG	for
24250056	2	1973	CTCTCATAGTATATATAGATTTGTA	rev
24250057	4	1973	TATGCAATATTCCACACAGGACAAG	for
24250058	2	1973	TCTTTTACTTTTGACCCCTTGATTA	for
24250059	3	1973	TGATTAAATTTATGGTCAAATGATA	for
24250060	4	1973	ACCGTTTTCAGGCCACTGTAGCCAC	for
24250061	3	1973	TCAGAGGCAGGCAGATCTTGAGTTT	for
24250062	0	1973	CCTCCTCAAGCCGAGTCGCCATGAG	for
24250063	7	1973	TAGGGAGAAGTTCAACTTTATTTAA	for
24250064	9	1973	TGCACTTTTAGCTGAGATAGTGGAA	for
24250065	3	1973	GTGTTCACCACATCCCTCCCTAGTC	for
24250066	13	1973	GATAGTTCTGCTGCTTATAAGAATG	for
24250067	8	1973	TGCTACCACTTCATATTCCTGAAGC	for
24250068	6	1973	TCTTAAATCCTCCTGATTTAAGCTG	for
24250069	12	1973	AGTGAGTTGGGCCGACTGCTTAATC	for
24250070	7	1973	TCCGCCGCCGCCCCCTCGGGCGGCT	for
24250071	0	1973	ACCACTGGCTGATCCGACTCCGCTG	for
24250072	0	1973	GGGTGAGGAGGGCTCCTCAGTCCCT	for
24250073	0	1973	AGAGCCCTAGATGCGGTCCCTGCAC	for
24250074	2	1973	GTGAGCCACCCTCCAGGGCGCCCTC	rev
24250075	2	1973	CACCTATTCGCCCGCCAATGAAGTA	rev
24250076	12	1973	TTAAAGCCAAGAAAGAGAATTTCTA	rev
24250077	12	1973	AACCAAGCCCACGCAAAACAGTGTC	rev
24250078	7	1973	ATTGGGCCTGCCCATCAATGATTGT	rev
24250079	3	1973	CAGGGACTGCTACGCCTCTGTGTTC	rev
24250080	13	1973	CAAAGCACTGGAACACTCAGCCTTG	rev
24250081	0	1973	GAGACGTGTCTCCGAACTTGCTTTA	for
24250082	0	1973	ACAGTATGTATCATAATCGCACAGC	for
24250083	0	1973	AATCAGCAGCTTTAGCTCCTCCTTG	for
24250084	0	1973	CTGGTCCGGATCGCCTTCCTTGGCT	for
24250085	10	1973	CTTACTTGCAGCAACGGGGAATCTG	rev
24250086	2	1973	CAGTGATGCCAGCGATGACAGCTTT	rev
24250087	2	1973	AGTGGTTTTGTGTTTTCTCCAGGAC	rev
24250088	1	1973	AGATTATTTCACGTTCTCGTTCTGT	rev
24250089	4	1973	TTGGGCCGAGTTTCATCTCTTCAAC	rev
24250090	0	1973	ATTAAAAACAAAACAAAAAATTTCC	for
24250091	6	1973	CATAGTGCAAGCTGACGTGGAACTA	rev
24250092	1	1973	CTGGTCTCCTCTGCTCAAGATCAGC	rev
24250093	1	1973	TTCCCATCAGCCGTCACTCCGGAGG	rev
24250094	0	1973	TGATTCAAAACATGTATATCAAGAA	for
24250095	0	1973	AATAAAATGAGCATTTTTCCCACAA	for
24250096	0	1973	GGCCCCTGGACATCTGTAGAACAAT	for
24250097	0	1973	GACAGATATTTCTGTTGATGAGGCT	for
24250098	0	1973	TTTCAGTTAGGCGCTGAAGGTTTGT	for
24250099	0	1973	TCCCCTCCCCGCGGCACCACGGCTT	for
24250100	0	1973	TAGTTTTAACTTGTTGGGAGGAAGC	for
24250101	0	1973	CTTTTCTCTGGACCTCTCCTTAGTG	for
24250102	3	1973	ATTTTATAGCTAGTACCTTTATGAT	rev
24250103	0	1973	AATATGTTGGACAGTATCACATAAA	for
24250104	0	1973	TAAGAAATTTTGTATTGCCAATATT	for
24250105	0	1973	ATGTCACAAAGTTTCTTGTATTGTT	for
24250106	0	1973	TGCTCAGTAACAGCCCTTGAGTCAG	for
24250107	0	1973	CTTGAGTCAGTAGTACTGAGCCTAC	for
24250108	2	1973	CAGTAACTTAAGTGGCATGGTAGTG	rev
24250109	48	1973	TGAAAATGTCAGCGACCAAATTGAT	rev
24250110	15	1973	ATATACTTTAAATCAAAGGGAATTT	rev
24250111	17	1973	GAATGTTCCTTCCGGGGTGCTTGTT	rev
24250112	17	1973	AAAGCCAAATTTATTTTGCTTCCCT	rev
24250113	26	1973	ATACCTGAACACATCTCCCTGATTT	rev
24250114	1	1973	CTACTTACTTACAACACATTTTCAA	rev
24250115	0	1973	TTAATAAATGCCGCTTTTAAGCCAT	for
24250116	1	1973	AGTTTTATTTAGATCAGGCAGTGGC	for
24250117	0	1973	GCCAGCCCATGACTACCAAATGTAT	for
24250118	0	1973	AAAGGATACCTTGTTTCACAAATAA	for
24250119	0	1973	TGCAACTTGCATGTTCTGTTAATAT	for
24250120	1	1973	TAAAACCAGGAAGTTTACACCTAAA	for
24250121	0	1973	AGAACTTGACCAACAATGAAAGGTG	for
24250122	0	1973	GGGGGGCATTTTAAAATCAAATTCA	for
24250123	1	1973	AGCTAAGCTCCTGAATTAGACCCAA	for
24250124	0	1973	GAGATTTAACAGTTAATGAAGATTC	for
24250125	4	1973	GTCTTTGCTTTACAAGAGTAGGAAT	for
24250126	1	1973	AATCTAGTTAAAATTTTAAGCTAAT	for
24250127	1	1973	TAGTCATTAAAACAAGATGCTGCTG	for
24250128	4	1973	CTGTTGGCTTGGGCTTCACTTGTAT	for
24250129	0	1973	GATGGGTGATTGTCGATCACCCGCA	for
24250130	1	1973	AGCCCTTAATGCCTGCTGTCATCCG	for
24250131	0	1973	GTTTGTGGTCACGGACCCTTCCAAC	for
24250132	0	1973	GGTTCTATCTGGAATCCGGCAACGC	for
24250133	0	1973	TGATGCATCGAGTAAAATTAAACAA	for
24250134	0	1973	ATTTCATAATGCAGAGTCATTATTA	for
24250135	0	1973	CATTATTACTTCCTTGAGTTCTCAG	for
24250136	1	1973	GAAAGGATATTTCAAGAGGCAGAGA	rev
24250137	2	1973	AGAGAAGTGGAGGTGGATGGTCTTT	rev
24250138	2	1973	GGTCTTTCGGGGTGAAATTCCCAAA	rev
24250139	0	1973	CGCATCAATGATGTCTTTGGCCTGA	for
24250140	0	1973	ACTTCCTTTTAGCAAAGCACTTGTC	for
24250141	0	1973	GTCTATCCAGGGTGATATGGTTGGG	for
24250142	0	1973	TGATGTCTCTTGGGGGCAAGTGTTG	for
24250143	0	1973	TCACACTTCTCACTTCAAGTACTGT	for
24250144	0	1973	TGAAATGGACTGTCCCTTCTTTGGA	for
24250145	0	1973	CTGTCAGAAACTACTTCCATTATTC	for
24250146	0	1973	AAAATTCCAGATGAATGCTCGATCT	for
24250147	0	1973	TATAGTTCCAGAAAGTTAGAGTTCA	for
24250148	0	1973	CCTTAGAACTGGATTCATAGACAAG	for
24250149	0	1973	GTAAACCACTGTGTGGGTGCTAGGA	for
24250150	0	1973	ATACCTCCTAAACCTCCCCCAAACA	for
24250151	0	1973	ATCACCTTTTCAATTCTGCTCTACC	for
24250152	0	1973	AAGAACTATCTTGTTTCCTACCTTG	for
24250153	0	1973	GTCTGTGGCCCTGGGAGACCTTCAC	for
24250154	0	1973	GTCATAGGGCTGCTTCCCTAGACTA	for
24250155	0	1973	TGACACTGGGTGGCGGAGCCGTGTG	for
24250156	1	1973	GTGAGAGGCGATATTTCTTTCCAGT	for
24250157	1	1973	CTGGGAACCACAACTTTTCTTTGAA	for
24250158	0	1973	TTCCCAGAGAGTGCATCCTGGGGCT	for
24250159	0	1973	AGAATCCAAACCCAGGGTAAATAAA	for
24250160	7	1973	TGTGGCCTCCCTCCTGGGCCTGCGC	rev
24250161	0	1973	TTAAAGGAGGAAAGCCGGGAGGATT	for
24250162	7	1973	TTGGGTATCTCCGATTTCCAAGCCC	rev
24250163	0	1973	ATGCATTATATTCATGTTTGAAATT	for
24250164	0	1973	ATTTAAAAAGGAAAACTACAAACAA	for
24250165	0	1973	ATAAAAAAATGGCAGTAACATATGT	for
24250166	0	1973	TCTTCATTTGGTAGAAATTATTAAG	for
24250167	0	1973	AACTGCAAGTGTTTGTGGTCATACC	for
24250168	0	1973	TCAAGTGGAAGATATGACCACCTCC	for
24250169	1	1973	GATCATGTGATTGTTTTTTTCCATG	rev
24250170	0	1973	ACAGATCCGAGCAGCTTCTAGTTTG	for
24250171	1	1973	TGTGATGTGTATGAACACAAGCACC	rev
24250172	0	1973	CCTATTGACATGCTGTGGGATAACA	for
24250173	3	1973	TGTTTTGCAAGACGAGACTCCACTG	rev
24250174	0	1973	GACCGCACATGACGTTTGATGAAGA	for
24250175	0	1973	TTTAAACAGCTCACTGCTTTGTCAA	for
24250176	0	1973	ACTGATCAATTCCCATTCCACTTGT	for
24250177	1	1973	AACTGATGCTTGGACCACCTCAGCA	rev
24250178	2	1973	CCTTCAGTGTCGCCTTCCCCGGGTA	rev
24250179	0	1973	GGAAACCTTTCCGACGATAGGACCT	for
24250180	1	1973	CCTCATTGAGAGAGGGCACAAGGTC	rev
24250181	0	1973	CAGATCACAAATAAGTTCAGCTCTT	for
24250182	0	1973	GGCAGGCCTTTTATGTGTCGTGTGT	for
24250183	0	1973	TGTGTTAGACTCTTTTTTAGAATCT	for
24250184	0	1973	CCTTAGTTTTGTATAAGGTTTTTGT	for
24250185	0	1973	AAAGTGGAAAAATTTTGAACAGCTT	for
24250186	0	1973	GAAAATGTTCCAAAAGAAGTCATCT	for
24250187	0	1973	CATCTGCACAGAACTGGGTGGTGGT	for
24250188	0	1973	TATGCTCAATATCTCAATGTAAAGA	for
24250189	0	1973	ACAAACTCTCAGGAGTGGTGAGGTA	for
24250190	0	1973	TGTGCTTGGGCAATGGCCTAAAAGC	for
24250191	0	1973	AATGCAAAGCTCTAGGGATTTGTCA	for
24250192	0	1973	TGCCTATGGTGAGGAAGATGGGGGG	for
24250193	0	1973	TTTTCCGCATGCGGCTAGTGATAGT	for
24250194	0	1973	GGGAGCTTTAGAACACAAGGATGTT	for
24250195	0	1973	TGGTGGGATTCCCGAAGTCCTTCCG	for
24250196	0	1973	TGAGCGAGTGTCGAAGGAAACTGTT	for
24250197	3	1973	AACAAGTCCTATTAGATACTTGCAA	rev
24250198	1	1973	CAGATGTTTACATGCTTTCTTTAGG	rev
24250199	1	1973	GGATACGTGGAATGTGATTTCTTGA	rev
24250200	0	1973	ATCTATTGGTTGCCAGCATGTTTGA	for
24250201	1	1973	AGACTAAGGACTGGTCAACGAGAAG	rev
24250202	2	1973	GAATTTCTCAATCGTAATTAAGGTT	rev
24250203	0	1973	GGAGAAAAATGACCTTGTCCAAACC	for
24250204	1	1973	ATTAAAATATCATTAAATGCTTCAG	rev
24250205	0	1973	CTGATTTCAATGCACTAGACAACTC	for
24250206	0	1973	AGAAAATGCTTCAACTAGCTGGTGA	for
24250207	0	1973	TTTCCCTCCCAAAGACAAAAAAGGG	for
24250208	0	1973	CCAGAGAAGGTACCTAAGAAGGAAG	for
24250209	0	1973	ACTGGAGCTACTGAAAGCTGTGAGC	for
24250210	0	1973	TTTCTTTTTAACTCTTTGAGCCTGC	for
24250211	0	1973	TGATGTAAAGTCTGTAAGTGCTGCT	for
24250212	0	1973	ATAAGAGGCTGCCCCACTGCAACAA	for
24250213	0	1973	TTCACCGATCCACGAAGCAGTGAAG	for
24250214	0	1973	ATACCAGAGAGTTGATTGTGTGAAG	for
24250215	0	1973	TCAATCTGCTCACTGTGTATGGGGC	for
24250216	0	1973	GCTAGGGTCAGCATTATGAATACTG	for
24250217	0	1973	CAAGACGTGTGCAGTTTAACCAGCC	for
24250218	0	1973	CTCTCCCATCCATGAGGCTGCTAAA	for
24250219	0	1973	ATGCATTGAGTCCCTCGCAGCTCAT	for
24250220	0	1973	CGGAACACCTCTGTATGTGGCTTGT	for
24250221	0	1973	CCTTTTACACCTCTAATTGTGGAGG	for
24250222	0	1973	TGGCAACAATTCCAGGAATATATTT	for
24250223	2	1973	TGAAATTTGAGACTAGGTTAACCAG	for
24250224	0	1973	AATGATCTTTTATTAATGTTTTCAT	for
24250225	1	1973	TTAGTGTATCAACATGATTTCCTTA	for
24250226	1	1973	TTAAAGGGACACTGTTAGGACAATT	for
24250227	4	1973	TCCATGTGCTGCTTTATTTCCTTGT	for
24250228	0	1973	AACCGGTCTTGAGCTGAGACGGTTA	for
24250229	2	1973	GCTGTTGCTAGGCTTGACCCTGTAT	for
24250230	2	1973	CAACACTATCAGAGTTTTCTTCTCT	for
24250231	0	1973	TGAGATTAGCTTGGCTTTATTCTGA	for
24250232	0	1973	GAGAACTGGTTTTGGTTTGGTTTGG	for
24250233	0	1973	GAGGAGAGCGTGCAGATTTAGAAAT	for
24250234	1	1973	TGTGTCCGATTTGAGAACTAGAATT	rev
24250235	0	1973	TTCAAATATTGTATCCTGCTTCTTC	for
24250236	0	1973	AAAGATCTTTGACGGCCCTATAGTT	for
24250237	0	1973	CTATATCTCTTCTGCAATTGGGAAA	for
24250238	1	1973	TACTATGGTAACACACGTGCATGTC	rev
24250239	0	1973	GGATAAATTTATTGCAAAGTCTTGG	for
24250240	1	1973	AAGCTCTTTTTGCGGCCAGTCATCC	rev
24250241	0	1973	GATAATCCTAAAGCTACTGTGCATG	for
24250242	0	1973	AGAAATATACCTTTATAAAAAGCTA	for
24250243	2	1973	CTTCTCCTGGGAGCAGAGAACAGCA	rev
24250244	0	1973	AAGGTCGAAAATGAGGATTTCTTAG	for
24250245	1	1973	ATAACTGTAGAATAAGGAGAACAGA	rev
24250246	2	1973	GACTTTGGCGTTGGCTGAGATTCAG	rev
24250247	4	1973	TGTGGCTTAGCGACAGCAATAGCTA	for
24250248	3	1973	GTTTTCTGGTACATAGAAAGAATTT	for
24250249	0	1973	TGCAACACCTTAATTTTGTGCAGTT	for
24250250	1	1973	CCAGATGTCAATTGCTTTCACATAG	for
24250251	1	1973	ATTGGCACCCTTTTCATTGGCAAAG	for
24250252	1	1973	GGTCTGCGAGGGATGTTTTCCAGAC	for
24250253	5	1973	CTAGCTGCCGGTACATTCCTGTTTC	for
24250254	6	1973	CCTTAGGAAATGTTCTCTTTTAAAA	for
24250255	0	1973	CCCCACTTCTCCCGCCCCTTCCTCC	for
24250256	2	1973	CAGAGCTAGGTCCGTTGTTGCCCAC	rev
24250257	0	1973	TTCTTTGAGTAAACAAGTAGTGGAA	for
24250258	7	1973	ATACTGGCAACATTATCATCACGCA	rev
24250259	1	1973	CCAAGCACCTTGCGAAAGCAGGCAT	rev
24250260	1	1973	GCAGGCATTGCAAATAGATTCAGGA	rev
24250261	0	1973	GACTGCTAACTAGAGTGGCTTCTCC	for
24250262	0	1973	TGAGTGAAGTGTGAGTATCTGCTTC	for
24250263	0	1973	GTTTTTTGACAGACTGCCTTGTCCT	for
24250264	0	1973	GAGTCATAATAAACTTGAGGCCAAT	for
24250265	0	1973	TGGGATATGAGACTTTGTTTCATGA	for
24250266	54	1973	GAGCAGTCAGTATCTCTCAATGGAA	rev
24250267	43	1973	CACCTTTCTAGACAAGATTTTGCAA	rev
24250268	56	1973	GTATAGTTAAAATTAAGTTTAAAGA	rev
24250269	75	1973	GCTTCGGGCAATGGGAAAATACATG	rev
24250270	11	1973	ATAGACTTCATACTTAGCTTTTAAT	rev
24250271	124	1973	TATCCAGTCTCGCTCAAAAGAACAA	rev
24250272	573	1973	AGCCAATGAATTCACAGCTCTGACA	rev
24250273	198	1973	AACTGCTGGGGTGGATCTCTAGGAA	rev
24250274	287	1973	TGGAGGTTTCACTTTAGCCATTTTA	rev
24250275	483	1973	GCAGTTTTAACACGGGATAGAATCA	rev
24250276	362	1973	ATGGCATGCCAGAATCAAAGGATAT	rev
24250277	295	1973	CCAAACTTAAAACTCAGCACCCTCA	rev
24250278	362	1973	AGTGTGCTAAATGTATCAGTGCAGA	rev
24250279	112	1973	TACATGTGCAGAGATGTATTCAAAT	rev
24250280	74	1973	TTTTTCTTTTGGATAATGCCGAGAA	rev
24250281	59	1973	GCTTATTTTAAAGATCTATTTAGGT	rev
24250282	1	1973	GACATTATGGTATAAAATTAAAACA	for
24250283	5	1973	TGCTCTAGTTTTCCCAGCTCTCTTC	for
24250284	10	1973	ATTATGCCTTTGTTCTTCTCTCTGC	for
24250285	11	1973	TTTCATGTGAAGCTCCCATAGCTCC	for
24250286	8	1973	TAGCTCCTGTTCGTCTTGTTCTCCA	for
24250287	3	1973	GTGATGCAGAAACTCTGTCAAGAAG	for
24250288	1	1973	GTTTTGTTTTGATATTGCTAAAAAC	for
24250289	0	1973	CAACTCCTTTAAGAAACTCATAAGA	for
24250290	2	1973	AAAGAAAACAGAGAGTGAATATTCA	for
24250291	0	1973	CTGCTTTCCTCCCGAGCTCGCCCCT	for
24250292	0	1973	TCGCGAGAGTGATTTTGGGACTCCC	for
24250293	0	1973	AAGTAGAGACCACAGAGGAATACTG	for
24250294	0	1973	ACCATAGCAAAATCTATTTTCCTTA	for
24250295	4	1973	GCTGCTTTAACTGCTTCATTTCTAG	rev
24250296	0	1973	CTTCATTTCTAGAAAGACCACGCCT	for
24250297	0	1973	GCTGCAGGAACTTCTCAGAACTAAA	for
24250298	0	1973	CCCAGGGGGAGGCGGGAGACGTTTT	for
24250299	1	1973	CTATTTGTGGGGCTGGGAGGCTCAG	rev
24250300	0	1973	CTACAGCCTGTAGGAATCAGTTCTC	for
24250301	0	1973	CCTAGTCATGAACTCACTGTGCAGC	for
24250302	1	1973	CTGGTCCTCCTGAAGCTCCCAAGTT	for
24250303	1	1973	TAAGCTGTTACAATGGGCATCCTTC	for
24250304	1	1973	AAGCCCACACAGATGCCCTAGATAT	for
24250305	6	1973	TTGAATTTATTAGTATCTGTACTTG	rev
24250306	9	1973	GAATAGCCAAGGTTGTCGTCTGAAT	for
24250307	22	1973	CAGGCTTCGGAAGCGTTCTTGGCCA	for
24250308	0	1973	CTGGGGCAGAAGAACCAATATGGCG	for
24250309	0	1973	GGGGCCAAGACGGAGGGGCGAGGCC	for
24250310	0	1973	TAAAACCAGACCCGGGTCAGGGGCG	for
24250311	0	1973	TACTTTTATTTTTGGTAAATGTAGC	for
24250312	0	1973	AAACATCAAACTGATTTAGACAAAT	for
24250313	0	1973	TTAAGATCATTCCAAGTCACATGAA	for
24250314	0	1973	AAAGCTTTGAGTTGTTGATGACTCT	for
24250315	0	1973	GTTTTATGCAACTATTGGGGAACTG	for
24250316	3	1973	TTAAAATATGAGTTCATATGGAACT	for
24250317	2	1973	TGATAAAATCAATGAATGGTGGCTT	for
24250318	0	1973	AGTTTGAACCCAGCTTAGGCAACAG	for
24250319	0	1973	CACATGATCAGAATTTGAATTTCAA	for
24250320	0	1973	TTTTGAAGTGCTCAAAAAAAAAAAA	for
24250321	0	1973	GAGTAAAACTCCGGTCACATAAGCT	for
24250322	0	1973	ACTTCTTACAAAGTCAATATTAAGT	for
24250323	0	1973	GGCTGCCCTCAACTATGGGATTCTG	for
24250324	2	1973	GGACCACAGGCATGTGCCATCACAC	for
24250325	0	1973	CTTCAGAACTATAGAAAGGCTCAAA	for
24250326	0	1973	CATGCTCTCAGGTAGTGTGGAGCTA	for
24250327	0	1973	TTAGTCTTAGGGTTGTAGTAAGAGC	for
24250328	0	1973	TCTTTCATGAACTAAAACCCAAAGG	for
24250329	0	1973	TATTAGCATTTGTGTGGAGTACTTT	for
24250330	0	1973	CAGTTGCTCAATCAAGGAAGCCCTG	for
24250331	0	1973	CAAGCACCTTAGTAGATATTCTCTT	for
24250332	0	1973	TTCTCTTCTTTTAGCTTGTGAGGTT	for
24250333	0	1973	CTTCCACTGGACCCGGGAGTTAGCC	for
24250334	0	1973	TAAGTAAACAGAGTCAGTAAGATAC	for
24250335	0	1973	TGACACAAGGCCGTTTACTGGATAT	for
24250336	2	1973	GGCTGAGCCACAAAGGCACAAATCT	for
24250337	1	1973	GGTCCTCGAGAGGAATGAATACTTT	for
24250338	2	1973	TCTATGTTGTTATATAGGAAAGTTC	for
24250339	0	1973	ATAATATTTCTGTTGGAACATTGTA	for
24250340	0	1973	CTGTCAGCTTGTAATTATAAGATGG	for
24250341	2	1973	CTAGGCTGTGATATAAAAAGATACC	for
24250342	6	1973	TGAAGCTACAAAGGAGGACAGTGAC	for
24250343	1	1973	AGTTTTGCCTTTGCCACGCTCTGCT	for
24250344	4	1973	CATGCCAGGGCATTGTTGCTATTTT	for
24250345	1	1973	CCAGTCAAAATCATCTTCTCTATCC	for
24250346	9	1973	GGGTTTTCTCTCCTTTCTCTTCTTC	for
24250347	3	1973	ACGTGTACTGGCGGGTCTTGGGGTG	for
24250348	0	1973	CCTGCTTGCATTTGCACTTGAAGGA	for
24250349	0	1973	GATATATTTCAGCTCAAAACCAATG	for
24250350	4	1973	GCTTCCAAACGTGTTCACGCATCTT	for
24250351	0	1973	TCTGTGCTGGCACGGCCGGGGTTTG	for
24250352	1	1973	AGGCTGGTGTGCCAGTGCTGACAAC	for
24250353	0	1973	AGGACAGAAATTCAGAACTGGAACC	for
24250354	0	1973	AGGGATTGCTCAACCTGCCTTCTTA	for
24250355	0	1973	ACCATTTAAGAAAATGTCCTATAGG	for
24250356	0	1973	CAATTGATGTTTTCCCCTATCTAAT	for
24250357	0	1973	TATCTAATGACTCTAGTTTGTATCA	for
24250358	0	1973	GAAAAAACTTACCGTTCCAATAAAG	for
24250359	0	1973	GAAATGCTGCTGAGTCCAGCATAGC	for
24250360	0	1973	GCTTTGATAGGGTTGGAATGATATG	for
24250361	0	1973	CAGGGTCACCAGCGTATGGGCCTCC	for
24250362	0	1973	TATGGAATGCCACCCTACTTGTTAA	for
24250363	0	1973	GCAGCATGAGTCCGGGAGGTGAAAG	for
24250364	0	1973	GGGAGGTGAAAGAGTGTCTAATGTC	for
24250365	0	1973	TAGAGATCTCAGGAGATCCCATCCC	for
24250366	0	1973	TCTAATGAGAATTGAGGGTCTGATG	for
24250367	0	1973	TGAATGACTGAATTGATATGTAAAA	for
24250368	0	1973	ACTAGATGAGCTGTCCAGAGAGTGT	for
24250369	0	1973	AATCTGTCTCGATGAGAAAATCGAG	for
24250370	0	1973	GTAACCCATGAGATGACTTTGAATC	for
24250371	0	1973	ATGCAAAACAGCATGGGAGAAAACT	for
24250372	0	1973	AGCAAACCGAAGTAAGACCTAGAGA	for
24250373	0	1973	CTAGAGAGGGGTATGGATTAAGCTT	for
24250374	0	1973	CTCAGAGTCCACCGTCAGAAGAAAA	for
24250375	0	1973	TGTCCCAACTCAATCAGCAGCAGGA	for
24250376	0	1973	GACAGCCACCAGGCCCCTGGGTTAC	for
24250377	0	1973	TTTGAGATCACATTCAGAGTTGATG	for
24250378	0	1973	AGAGTTGATGTACAAGTCAGTCCGT	for
24250379	0	1973	TGGAAGGCCAGCCCGAAGGAGGAGG	for
24250380	0	1973	GTCTCGATGCATAGGTGAACTTCAG	for
24250381	0	1973	TGGATGTATTTTGTGGCCCTTACTT	for
24250382	0	1973	ATTAGGTATTGATAATATCCAGCAG	for
24250383	0	1973	CTCATTAAAGCCGTAATTATTGCAC	for
24250384	0	1973	TTATCTCTTCCTCGAGGCTTACGGA	for
24250385	0	1973	TTATGACCTCGAGAATCTCATCCTC	for
24250386	0	1973	GCCAGATGGAAGCACTCAAGAATTC	for
24250387	0	1973	GCTTTCCATGTTGCTGCCAAGAGCC	for
24250388	0	1973	CAAAGGGTCTTTGCCTGAAGATTGA	for
24250389	0	1973	AACATGGGGCAGAAAGTCACCCCTC	for
24250390	0	1973	TCTGGATAAATCCACAAGGATAATT	for
24250391	0	1973	AGGGTCTTCTAAGCATCTCCATGAG	for
24250392	0	1973	CCAAGATGGTAAGATGCTTACAGAC	for
24250393	0	1973	TGCTTACAGACCTATTGCCCACTCC	for
24250394	0	1973	ACATGTTAGGCTGTTTCTGGACTGG	for
24250395	0	1973	GAATTGTACCCTCAACCTATAAATA	for
24250396	0	1973	ATTTTCACTCAGCCTCCCAAGAACT	for
24250397	0	1973	GGCTGGCTTCAAATTCCATATATAA	for
24250398	0	1973	ACCCCTCATCACCTTGCCTGGTGAC	for
24250399	0	1973	GGGATCTGGAAAACGGTAGACAGCC	for
24250400	0	1973	GCCCATCAATGCCATGACTAATTGC	for
24250401	0	1973	TATATAGCTCTGTTTCTTCTGAGCT	for
24250402	0	1973	TAAGAAATACTAAGTATGAGCCTTT	for
24250403	0	1973	TTTCTAATCAAATAGTATAAAGTTT	for
24250404	0	1973	TCCCCCTCCCTCCTTCATTTCCTCT	for
24250405	0	1973	ATTTGCCTTGTTCCACAACCGTCTC	for
24250406	0	1973	ATTCTCTGATATGCCACAATACATC	for
24250407	0	1973	AACTGTGCACAATATTGCCCTTTCA	for
24250408	0	1973	AAAAAAGAGTTCGTCTGAACTATTT	for
24250409	0	1973	AAAAAAAGTTATAAAAGAATGCTTT	for
24250410	0	1973	CCCTTCAATGGCGACGGATCAATTG	for
24250411	0	1973	TTTCCCAGTTCTAGGAACAAGGATT	for
24250412	0	1973	TATGCATAGCATGTTGGAAATGGAA	for
24250413	0	1973	GTTATGGGAAGAACCATTACTTCTT	for
24250414	0	1973	GACACAACACTACGAATGATCAAAC	for
24250415	0	1973	AACAAGAGGACTGTTGAATTGTACC	for
24250416	0	1973	GACTTGCCACCACATAGCCACTGGC	for
24250417	0	1973	ACAGGAGAGGATGTTTGCCTTCTTT	for
24250418	0	1973	AGTTTCAACCTTCGAGTCTTCCACA	for
24250419	0	1973	TTCATCCATCTTGCTGATTCTTGAC	for
24250420	0	1973	GTGACTAGCTGCCACGTATCTCTGC	for
24250421	0	1973	CCCATACTGTAAGAAATTCAAATGC	for
24250422	0	1973	GTGACAGGCAATTTATTTTGAATCA	for
24250423	0	1973	ACTCAGCTACTGAATTCAGATTGGC	for
24250424	0	1973	GTCATCTGCTCTTGGTATACATTGT	for
24250425	0	1973	GATCTCAAATTGAACCCCACAATAA	for
24250426	0	1973	GGACATATACAAACCCCAGCCATGA	for
24250427	0	1973	CAAGGTTAACTTCGTGAACTGATAT	for
24250428	0	1973	TAGGAGTCCCCTCTTCTCCACAGAA	for
24250429	0	1973	AATCTGTCTAAGTCATCACTTAGCT	for
24250430	0	1973	AGAATACTGTATCGATGTTAGTTTT	for
24250431	0	1973	AGCCACAGATGATCCCAGAAGGGTA	for
24250432	0	1973	TGTGGTGAGGGGCCCTGTCTCAGAA	for
24250433	0	1973	CGCGGCGAACGCCGCTTTATGTGTG	for
24250434	0	1973	TGATGTCACTCGTAGTCCGGCTTAA	for
24250435	1	1973	GAGGCAAATTGAGGAATGCTCCATT	for
24250436	0	1973	AATTGGCTTTTCCCAATAATGAAAA	for
24250437	0	1973	ACCATCTAATACAGATGCTATGCGA	for
24250438	0	1973	AATAGATAACGTCGAGTTTGGAAAA	for
24250439	0	1973	TGGAAGACTCTGGAGATGCTCGAAA	for
24250440	0	1973	GATGTTCATGATTTTGGCATTACTC	for
24250441	0	1973	CCTACTACTAAAACTACTAGTACTT	for
24250442	1	1973	TGTGTGGCTCTTATCAATTGTATGC	for
24250443	1	1973	ATGAAGAAAGAAATTATCTTCTATC	for
24250444	0	1973	AGTCTCCCCTTCTTAATTTCTTAGC	for
24250445	0	1973	GTCTCTTTCTTCTAGACACAAATTG	for
24250446	0	1973	AGCATCATAACAAGACTCCATGGAT	for
24250447	0	1973	CCCCTTTATCTTTGCTTTCCAAAAA	for
24250448	0	1973	TTTGTCCAGAAGCCGTAATTTCTTG	for
24250449	0	1973	TGCATATTCATCGTATCGGAAATAG	for
24250450	0	1973	TTTCAATGTTGACCAGTTCTGTTAG	for
24250451	0	1973	AGACTCTAGAAACTAAGAGCATATT	for
24250452	0	1973	TGCTGCCCCAAACAGTTTTTAAGAT	for
24250453	0	1973	TGTGTCCCAGTGTTTAAAATACCTT	for
24250454	9	1973	ATATGAACATCTATAAGTAAACTAA	for
24250455	4	1973	TGTGGAGGATAAACAACTTTGGTAT	for
24250456	0	1973	CAAATTCAGAGGACAGCCAGGCAGA	for
24250457	20	1973	AAACTGAAGATTCTTATTTTAAGAT	for
24250458	7	1973	GAACCACTTTCTTCAGAACAGTTAC	for
24250459	8	1973	TTGATTTGACTTCTGCTCCTCTGCT	for
24250460	3	1973	ACTTACTGATGCCTTTTGTTTGTTT	for
24250461	18	1973	TGGGATTACGGGCACAGACCTCCAC	for
24250462	2	1973	GGGAGTTTCCGGTAAGTTGTCATTT	for
24250463	0	1973	AAAGTACTAAAAAAGAACGAGGGAA	for
24250464	4	1973	GAGGGAAAAGATGAGTTCTCATTGA	for
24250465	0	1973	AGTGAGAAGTTGGAGGAGGCTTGCT	for
24250466	27	1973	AAAGGCAGCACTATTTATTCTGGAA	for
24250467	4	1973	GTCCTTCACATCACCCACGAGAACC	for
24250468	0	1973	GTTACCTGCCCTGTTTTCTTCTCTT	for
24250469	0	1973	GAGATGAAGATATCAACAAGTGAGG	for
24250470	0	1973	ACACATGATGGGCTGGCCAATGTGA	for
24250471	0	1973	GCCTGGACTGGTGACAAGATGAGAT	for
24250472	0	1973	CTATCTTTCAATAACATTTGAACTA	for
24250473	20	1973	GATCATGATGAGTAGCTCCATCAGG	for
24250474	12	1973	GATGATGTAGACATCTTCCCCTCTC	for
24250475	1	1973	GATGCAGACTACTGCTACCGTTGCT	for
24250476	0	1973	GCTGCGGTGGCCTGGGCTGCTGGTG	for
24250477	0	1973	ACAGTATGCATCGAAAACAAACATC	for
24250478	26	1973	AGGTCTCCTGCATGGCAGGCTACAA	for
24250479	38	1973	TTAGTTTCACTTAAAATAGTCAAAT	for
24250480	15	1973	CTGTCAGATTTTGTATTTCTATCTG	for
24250481	45	1973	ATTTACATTGCTGGGTCTGCACTTT	for
24250482	0	1973	CATGAAAAATAGTCAAATGTCATCA	for
24250483	17	1973	AGCTTCTGTTAGGCAACAGAGCACT	for
24250484	15	1973	GTACTGAGAAAGTGTAAGGTCATAT	for
24250485	0	1973	CTGTCCAGACCTTCAGAGCTGTCCC	for
24250486	5	1973	TTACCTGGTTCCGACATGGCTTGGG	for
24250487	9	1973	GCGGGCCACATTGTCTTCAGCCTCA	for
24250488	11	1973	GTCAGTATCTTCGGGGTTATCTAAG	for
24250489	10	1973	CAGAGGGTGATAGCCTTCATGAGTG	for
24250490	0	1973	AGAAGAGTTAGTCTCATTGCCCGAG	for
24250491	0	1973	CTCATGGAAGGACGTTGCCTGGCTC	for
24250492	16	1973	CATAGCCTATAGTTGGGGGACTCAT	for
24250493	11	1973	ACTCATGCCATCATCTAAGGCAAGA	for
24250494	19	1973	CCGCTGAGCTAGACTTCTATAGTCG	for
24250495	11	1973	CTGCGTGCCTGCGTTTTTCTTGTTG	for
24250496	5	1973	CAGGTTCATGGCGTCTGATGACTCC	for
24250497	0	1973	ACGGCCCCCATATAGTCGCAGGTCG	for
24250498	0	1973	TTTGATAGACAACTTCTCTTGCAGG	for
24250499	1	1973	TCTCTCTCTTGGTGCAGCGCTGACT	for
24250500	14	1973	ATCTCGGTTTGTCATCATCTCCCAT	for
24250501	0	1973	ACTCACTGGAGATTGTTACGGATCC	for
24250502	1	1973	CAAAACAGCCCACTTTTCCTGAGGA	for
24250503	0	1973	CAGGTCGTTAAACTACAGCTTTTTT	for
24250504	0	1973	TTTTTCTTGGTACGACCCCATCCTT	for
24250505	0	1973	TTTCTCTTGATCGTTAAAGCAATTT	for
24250506	2	1973	GCTACAAGCAATGCATAGCTGTAAG	for
24250507	0	1973	TCCCCATAGGCAAGGACCACCATGG	for
24250508	12	1973	TCTTCTCCCTTCGAAGCCAGCAAAT	for
24250509	10	1973	ACGATGTCACCCTTTTATATTGGGT	for
24250510	0	1973	GTTTGGTAAAAAGAACTAGATCACA	for
24250511	1	1973	CACTTGATAGACGCCAGGACCCTAA	rev
24250512	0	1973	TGCTCCTCCAGTAGGGGACATGGGG	for
24250513	0	1973	CTACAGCGAGAAACCCCGTCTGCAC	for
24250514	0	1973	TGACAAGTAAAACAAAATCAATATT	for
24250515	0	1973	GAGACACTGGCCACTCCAAGATTGA	for
24250516	0	1973	TTTAAAGTGGTCGTAAGGATAATCA	for
24250517	0	1973	GAATGGGTTTTCACTCCATATACAA	for
24250518	0	1973	GGTCACCATGCACATATATTTTGTA	for
24250519	0	1973	AGTTGTATTCAGGAGCCTCAAAAGC	for
24250520	0	1973	TTTCTATCTGTCTTTAGTACCTCTT	for
24250521	0	1973	AAATAAAGCACAGGAGATAAATAGT	for
24250522	0	1973	TACCATTTATTTGCTCAGGAAAAAA	for
24250523	0	1973	TCCCAGACACAGGACACTGCATTTG	for
24250524	0	1973	TGTTACCACAATGTTTTTCTTTATC	for
24250525	0	1973	GTTAGCTATGAATATGCCAAAATAC	for
24250526	0	1973	TAAACTTTATAAAGTATTTATGAGC	for
24250527	0	1973	ATTTTTTCACTATTATTGTTAGGAT	for
24250528	0	1973	CAATGAATTAGCCACAAAATTTCAA	for
24250529	0	1973	TCCACGATGAATTGATATGGTGCCA	for
24250530	0	1973	TTGCAAACCTACCAGTCTGAGTTTA	for
24250531	0	1973	TACTACATAGTTCCTACCATATCCC	for
24250532	0	1973	GGGCTGGGAGTACTTCCTACCTCCC	for
24250533	0	1973	TACCTCCCATCAGTGAAGACTGCCC	for
24250534	0	1973	ATAACTCACATTGTTTTAATCAGCT	for
24250535	0	1973	CAGAGCTGTCCCAAAGTTTAGGAAG	for
24250536	0	1973	TATAACACTCTTCATCCAGGATGGA	for
24250537	0	1973	ATCCTAACTAACAATACTTACCCTG	for
24250538	0	1973	TCCTCTTAATATTTCAGCAATAAGC	for
24250539	0	1973	TGTAAGTGTTGGTTTAAGAAGTTAC	for
24250540	0	1973	TAAATATCTATTGTTATCGTCTCCA	for
24250541	0	1973	TGTAGCACTTCCCCAGAATGCACAA	for
24250542	0	1973	TGGTTATGCAATAGCTAAACTATGG	for
24250543	0	1973	GAGAAGAGTCATTGAGTCAATTCAT	for
24250544	0	1973	TTTTAGGAAACATAACTGATAAATG	for
24250545	5	1973	GGCCAGGCATGCTGATGATAATGTC	rev
24250546	0	1973	CCCAACATTTGCATTAATTACTTGT	for
24250547	0	1973	GAAAGGAGGGGTCTGTTCATCATAC	for
24250548	0	1973	AAGACATGGTTACAGGAAAAAGAAG	for
24250549	0	1973	TAGCCAACTAGGCCATCTATCCTCT	for
24250550	3	1973	GTTCTGTATTGCCGGCCGCAGGGCA	rev
24250551	1	1973	TGAAAGCAGCTCCCTCCGACCGAGG	rev
24250552	0	1973	GCCTGCAGCCAGCTCTGATCCATTT	for
24250553	0	1973	TGTCCCTAAACAGCACAGAAGATCT	for
24250554	0	1973	AAACCTTGCCTATGGACAATTGGAC	for
24250555	9	1973	TCCACTTATTGATTCACTTCTACCC	rev
24250556	11	1973	TTTTAACTGGGGGCAGCCCCTCCCT	rev
24250557	5	1973	AGAGAGTTTCTATTCCACTCTAGGT	rev
24250558	1	1973	ATTTTAAAAAGCTTTAAAATCCAAA	rev
24250559	3	1973	ATCAATATTAGCTCAATTACAAGCA	rev
24250560	2	1973	CTGCAAAACCACTTTTGACCAGCAG	rev
24250561	2	1973	TTTTCACATGTTAGATTTTTAAAGC	for
24250562	0	1973	TGGTGAATTGGTGCAAACATTTCAT	for
24250563	4	1973	ATGAGATAAGATAATTTGTCATCTT	for
24250564	2	1973	AGAAATATTAGTTACTTTTAAAACA	for
24250565	0	1973	TGAAATACTGGACTTAGTGGGAAAA	for
24250566	0	1973	ACTTATACCAAATAGGGAAAAAAAT	for
24250567	0	1973	CAAACAAAATAACAGTTACGAAGTC	for
24250568	2	1973	GTCCCATACTGCAGAGAATGAATCA	for
24250569	2	1973	AATCTCCTTCCACGCTTGCTCATTA	for
24250570	3	1973	GAAGCTGGCTGACCATCTGAAGCAT	for
24250571	1	1973	CCCGAGCGCGTCAACCTGCCCAGCC	for
24250572	0	1973	CGGCTCCAGCCGAACCCGGGCGCCG	for
24250573	2	1973	CGGCCGCGAGCGCGTCGAACCGCCC	for
24250574	0	1973	ATTTTCTTGTATTGGTTAAGGCTTG	for
24250575	0	1973	TAACTGACTATACGGTCAGTCTTGG	for
24250576	0	1973	TATTGCAAAGTCGGGAGTAATGCAA	for
24250577	0	1973	CCAGAATCAGCAAGACAGTTTTTGA	for
24250578	0	1973	ACCGCCGAGCACAAGGTCAGAAGAT	for
24250579	0	1973	AATCAGGATCACATTCTTTGATGGT	for
24250580	0	1973	TTGCTTATGGCTTCATTCCTTTGAT	for
24250581	0	1973	TGCATACCATTGGAGAAATGTATTT	for
24250582	0	1973	TACCACTTTTATTATAGAGAAATAT	for
24250583	1	1973	GGAGCACGAGGATGAGAAGGTGAAT	rev
24250584	3	1973	GCGGCACCGCGATCATCAGGTGGCA	rev
24250585	1	1973	GGCAGCTTTGAGTGAGCGCTATGAC	rev
24250586	0	1973	ACTCAATTCTATATTTTAAAGAAGA	for
24250587	0	1973	ATGGCTTAACTCTTAAGAACACTTT	for
24250588	1	1973	CAGGCTCCGCAAGTTAGCTCAGCAG	rev
24250589	0	1973	TGTCTCCTCGGCTCCGCAGGTCTGT	for
24250590	0	1973	GGACCTGGCCCACGGCTTCATGGCC	for
24589071	20	2029	TCCTTCTACATCTTGGAACACTCTT	rev
24589072	6	2029	CAATGGCTGGCATGGTTTTAATATT	rev
24589073	0	2029	TTCCTTGCAGAAAATTCTGGGGTTG	for
24589074	15	2029	GCAAAATAAAGAGTTTAAATGAGGA	rev
24589075	20	2029	CTCTTTCCAGAAGAATAACTTTATG	rev
24589076	11	2029	TCCCCATATCTTACAGACGTTAAAA	rev
24589077	6	2029	GTGACATGTACTATGTGGATGTGCT	rev
24589078	0	2029	TTTTAGAATCTACGTATGGATGGCT	for
24589079	0	2029	ACAGCAAACAATACAGGCTGTTTTA	for
24589080	0	2029	CTTCAAACTTCCCAGACTACTGGTG	for
24589081	0	2029	CAGAGATAATCACACAACCAACAGG	for
24589082	0	2029	GGCAGAGTATGGCAGTAAGGGTCAT	for
24589083	0	2029	TCTTCCTCTTCACGAGTGTGAGGGG	for
24589084	1	2029	GGAAGATGAGGAGGGAGAATGGACA	for
24589085	0	2029	TTCGGCTGCTAGAGAGGATCTCCCT	for
24589086	0	2029	CTGGGACTGCAAACCTAGAGGAGGA	for
24589087	0	2029	CTCGCTTGCGGCCGGCTGCTAGGGC	for
24589088	0	2029	CCACTTGCAGATCCAGCCTCATCTT	for
24589089	0	2029	GCTGCCTCTGGGATCAGGACCACCA	for
24589090	0	2029	GGAGACGCAGCGCGCTGCCTGCCCC	for
24589091	16	2029	AATATACCGAAGAAACTGGATCATC	for
24589092	0	2029	AGCCAAGTAAAGCGTTCAAAGGGAG	for
24589093	0	2029	TCAGGTTCCATCCCAGAGAGAATGT	for
24589094	0	2029	GTGATAAAACTAGTCAATAGCTAGG	for
24589095	0	2029	TCTGAGACAGAACTCAGAGGAGCCT	for
24589096	0	2029	AAGATATAAATTCTTTCTTTTCACT	for
24589097	0	2029	AACACTTGCTTATTCTCAGCACAAA	for
24589098	0	2029	TTGTCTCCCAGAGACCTAAGCCCAG	for
24589099	0	2029	AGTATTTTCTTGATTTTTTTTCCCA	for
24589100	0	2029	TTTAAAGATAAGGAACAGAATCTGT	for
24589101	0	2029	AAGAAGATTCCCTATCAGTTAACTC	for
24589102	0	2029	CTTTGAGGAACCCGATTTAGAAGAA	for
24589103	0	2029	AAGTGCTTGGTCCGGCATTTAGGAA	for
24589104	0	2029	CAGATCCAAAATTGAGGGCAATGTA	for
24589105	0	2029	GGGCCGATTAAAGTCACTGATGACC	for
24589106	1	2029	TCCAGTGAGGAGCGACAGCCTTCCG	rev
24589107	0	2029	AAGACCACGCCCCTGGATGATAAAC	for
24589108	0	2029	TCAGCCCATAAAATAGTTGATCACA	for
24589109	0	2029	TTCAAACGTGCCTCAAACAAGCCAG	for
24589110	0	2029	TATCTCTGTGGCCAAGGCAGAACTG	for
24589111	0	2029	AAGCTGGTGTTCGGCATGGTCTCCC	for
24589112	1	2029	CCACTGCACCTCAGTCTATTCCCGG	rev
24589113	2	2029	CTAGGGATAGTGACCTAGCTAGCCA	rev
24589114	8	2029	TAGCCATTGTCCACACAGATGTGCT	rev
24589115	8	2029	CACAGATGTGCTTGACTTGAATACA	rev
24589116	12	2029	AGGGCCTCTACCAAATGTGGCAGCA	rev
24589117	0	2029	CCCTCCCCAACACCTAGTTGATAGC	for
24589118	2	2029	CTGATTCTCTAACGTATCTCTATTA	rev
24589119	2	2029	CACTGAGGGGACTAATAAGTGACTA	rev
24589120	0	2029	GTCAAACTGCAGGTAAGAGGGATTG	for
24589121	1	2029	TTGATGCGCAAAGCACTAAAGCTGT	rev
24589122	2	2029	AACGATCTCTCAAAAGCCCAAAACA	rev
24589123	0	2029	ACCAAGCCCTGGCATCACCACCTGT	for
24589124	0	2029	CTGTAGCTTCAGTGTTACTTTATTC	for
24589125	1	2029	CTCAAGTGGGAGATCACAAATTATC	rev
24589126	1	2029	ATGGTTTATACATTTGGAATCAGAA	rev
24589127	0	2029	AATCAGAATACACGGCTGAGTTTCC	for
24589128	0	2029	TCCCAAAGTGAGAATACAAAATGCC	for
24589129	4	2029	TGGCATGGGTTCATTCTCTTTCTCT	rev
24589130	3	2029	TCAAGGCCTCTGCGAAGATAGCAGA	rev
24589131	0	2029	GAATCAATGCAAGATTGTGATCATA	for
24589132	0	2029	TCTCCCATCCCCAGGGCTGTAGGTA	for
24589133	1	2029	CCCCTCAAGTACTACTATTGAAGGC	rev
24589134	4	2029	GAAAAGTGGAACAGCATCTCCAGTG	rev
24589135	0	2029	GCAGAAGCTCCACTTTGCACACCAT	for
24589136	0	2029	TAGTAATCCCCGGAGTCACTTCTGC	for
24589137	0	2029	CTTCTGGAATCTTGACTGGCCACTG	for
24589138	0	2029	CAGAGTGGAGCAGGCTCACGTGAGG	for
24589139	2	2029	TGCCATCAAGAACGTAGAGTCTGCA	rev
24589140	0	2029	CAAATATCCCACGGAGATGGTCATC	for
24589141	0	2029	CGACGACGACTCAGATGACTATGAT	for
24589142	0	2029	GCAACGCTCTTACAGGAAATTGGAA	for
24589143	6	2029	ATACAAGAATGTTGCCCAGATGTTG	rev
24589144	1	2029	TAACGAAGCAGGCGCAGCTTCCTGC	rev
24589145	3	2029	TATGTTTTCCCCAGACTTAATCAGA	rev
24589146	2	2029	GGCCTGGGAGCTATGAGAATGTATG	rev
24589147	6	2029	GTTTCTCCTCCAATCCCTGCCAATT	rev
24589148	2	2029	TCCTCTTCTCTCCTCTACCACCTCT	rev
24589149	2	2029	TCTCTCCTCTCACTTCTCTCTTTCT	rev
24589150	0	2029	CCATAAACTCTTCGTGTTTTTCCAT	for
24589151	0	2029	CAGCCCATGCCCCTCCCCAAAAGCT	for
24589152	0	2029	AGAGTATAAGAGAGGCAGTCAGAGT	for
24589153	0	2029	GCAGTCAGAGTGACCAGAAAGAACA	for
24589154	0	2029	CTCTGGTTTTCTCTTATGCCTCTTT	for
24589155	7	2029	TGAAGTACTACTGTAGGTCTTTGTG	rev
24589156	1	2029	TAAGCTAAAAAACCAACTTGGCTTG	rev
24589157	3	2029	CATGCTAAGAACGTGTTCACACATC	rev
24589158	6	2029	ATTCTGTGTTCTGTGTTTTCTCAAA	rev
24589159	0	2029	CCAGCCCTGACAACTGCTGTCAGAG	for
24589160	0	2029	TATCTTCACAAATGAACAGGAACTC	for
24589161	0	2029	GAGAGTCTCTACGTTATTAGATGGA	for
24589162	0	2029	TTCAAAGTTGCCGCTTCATTGATGC	for
24589163	0	2029	CTTTAGTAATAGCCTGCTGCATCTC	for
24589164	0	2029	ACAATGGCTTGCGAATGACTGTTTC	for
24589165	0	2029	GCTTTTTGACTGGTGGCTTCTCTTT	for
24589166	0	2029	CTTCAGTCTCCACCAGCAAGGTTAG	for
24589167	0	2029	TGAAGATGCTGCATGGTTACTCTTT	for
24589168	0	2029	TAGCAATCAGAGGTCAGTTGCCACT	for
24589169	0	2029	CCGGAGTGCTGTCAGCAAAATTGCT	for
24589170	0	2029	CAAAATTGCTTCGGAGATGGCCCAT	for
24589171	0	2029	CATCAGCAAGGGGCTTATGGTTTAT	for
24589172	0	2029	AAGAACAAGCAGCCCTGGTAGGCAG	for
24589173	0	2029	TCACAAAATTATTCTGAAACTCCTG	for
24589174	0	2029	GTAAGCTGAGAATTCCTTTGACTCC	for
24589175	0	2029	TGGAGCCACCCTCACCATCAGGCTG	for
24589176	0	2029	ACTGCACAATTGGGATCACATTTAC	for
24589177	3	2029	TGAACTAGATTGGTTCCATTTCTTA	for
24589178	2	2029	ATAAGCTTCAGCGGAACTTTGACCA	for
24589179	0	2029	GTCAGACAGATTTTTCTTTGGCTAC	for
24589180	5	2029	AATAAGAGTCATTATCATGACATCA	for
24589181	2	2029	TAGTTTTATCTTGAATGGAATACAA	for
24589182	0	2029	AGTAAATACTTATATATAAAAAGCT	for
24589183	10	2029	CCCTCTACTTGACGGCAACGCTGAA	for
24589184	1	2029	AACATGGTCAGAACAATGGGAAGAG	for
24589185	4	2029	AGCTGAAGGTAGAATATGCATGGTA	for
24589186	2	2029	TGACAAGTGTGCACACGCAGGCCAA	for
24589187	7	2029	TTAGGAAGGAGAATGTGGCCAGCAT	for
24589188	0	2029	ACTCATCTCCAACCCTGCCCCAGCT	for
24589189	0	2029	CTGCCCCAGCTCTTGAGCTGCAACG	for
24589190	2	2029	CAAAAATGGTCAAATGTTTATCATC	for
24589191	4	2029	TTATCATCTAGACATTCAGATGATG	for
24589192	0	2029	GAACAGTAATGTAGAGCCCACGCAT	for
24589193	2	2029	TTTCAATTTGGCGGTTTCTAACCAA	for
24589194	3	2029	CTCCTGTCGGAACGCGTTAACCTTT	for
24589195	0	2029	AAAGGTACTGACCGAACCTGCAACC	for
24589196	7	2029	GTGATGATGATACCATGTACCTCTG	for
24589197	9	2029	TAGAAGGATAGCGGGAGAGATTAGG	for
24589198	5	2029	TTTTGTTGTTATTAGGAATGATTAA	for
24589199	8	2029	GGGTGTTTCTATAATGTGATTTTTC	for
24589200	3	2029	CATACTCCACACCGAGTGGAGCACA	for
24589201	3	2029	GTAGCTCTGAATTTTCCCCACTTTC	for
24589202	5	2029	GGATTTTTTACCATGAGTTTCCTGC	for
24589203	0	2029	CATAATTAAACCGTAGCCATCTTGT	for
24589204	1	2029	CTTTTTGGTGATGATTCCAAGTAAG	for
24589205	0	2029	TTACTTGCATGTTTCCCCAGAATCT	for
24589206	0	2029	TCTATCTTCTTACACGAGTTAGGGT	for
24589207	0	2029	CGAGTTAGGGTTCCAGTAAATGCTG	for
24589208	0	2029	TTATAGAGTTGTTAAGTTAACATAA	for
24589209	0	2029	CCCAAGAGCATCGGCCACCCACTTG	for
24589210	0	2029	GGAAGCAAAGCATGGGAGTCAGTAC	for
24589211	0	2029	TATTAATGAAAAATTAAAAAGGTTG	for
24589212	0	2029	CTACCTGCTGTCGAGTCTGATAAAC	for
24589213	0	2029	CCTTCCCACCATGAAATAAACGTAG	for
24589214	0	2029	AAAGAAGGTTTAGAATATAGTATAC	for
24589215	0	2029	ATACTCAATGGTAGAGAGCTTGCTT	for
24589216	0	2029	GTTCAAATTTAAGTTGGTACTCACT	for
24589217	0	2029	GGCTGGTTTGGTATACAGACAAGGT	for
24589218	0	2029	AGATTTCTGATGAATTCTCCTATGT	for
24589219	0	2029	AGGGTGACTTCTTTGAAGCAAACAC	for
24589220	2	2029	GCCAGGGGTGATACAATCAGCTCCC	for
24589221	0	2029	TGGCACTGTAGATGCCCACGCCAGC	for
24589222	3	2029	CAGAGCTCCCCAGAGGCCACCGAAT	for
24589223	0	2029	GGTGTGGAACTCCACATAAAACAGA	for
24589224	0	2029	GCGGCTGTTTCCGAATGGATTGATG	for
24589225	0	2029	AGCTGGGCCCAGCTATTCCACTCTG	for
24589226	0	2029	CATTAACAACCAACCAGAGAAAGCA	for
24589227	2	2029	CTTGGCAGCCCGCATTTGCTCATTT	for
24589228	0	2029	GCTTTAGAAGGGCACTTGCTGCTTT	for
24589229	0	2029	ACAGCAACAAACGCCACCTAAAGAG	for
24589230	0	2029	CCAGCAGCTGAACGTACCCCCAACA	for
24589231	1	2029	CAGAACAAACAGCTCAGGTCTTGGG	rev
24589232	0	2029	CCTTTCTCTGGGTAATTTGAGTCCC	for
24589233	0	2029	AAAAAACCCTCACTATTCTTTGCTT	for
24589234	0	2029	TCCCAGCAGGTATTCTCAGCCTCCT	for
24589235	0	2029	CCTGACCCTGCTGGTCCTCTAGCAG	for
24589236	0	2029	GCTCAAGCCTTCCATGGATCCTGGG	for
24589237	1	2029	TATACAAATAAATGCAGGTGACCAC	for
24589238	0	2029	TGTCTCTCCCTTTCCACCCATAATG	for
24589239	3	2029	TGAAGGTGTGGGGGCTCCATGAGCC	for
24589240	4	2029	CTTTACATTATCTGTCATGGGATGA	for
24589241	8	2029	GTTTATAAACTTCGGTTAAGTGGTT	for
24589242	6	2029	TTCTTTGGCTCCTTTTGCTCAGCAT	for
24589243	0	2029	CAGCTATAGATCGTCCCTTCCTGCT	for
24589244	0	2029	CCTTCCTGCTGCGCACCATTCTGTT	for
24589245	1	2029	AATGGGCTGTTCCTGGGCAAATCTA	for
24589246	2	2029	GCACGGGGTATTGGAAGAATGGGGA	for
24589247	0	2029	AAATGGAAAAAGCTCCTACAATCGT	for
24589248	0	2029	GGACTGGGCGTTCCCAGTCAGTCTG	for
24589249	0	2029	CTATGCCAAGAGTTTTTATTTGCAT	for
24589250	10	2029	AGCCACCACCTCAGCCGCATGACTA	for
24589251	10	2029	CCGCATGACTAAAACCAATCCTTCC	for
24589252	6	2029	AGGACACATTGAAGAGGCAGCAGTA	for
24589253	7	2029	ACAGGAGACCAGCACAGCAAGACAC	for
24589254	6	2029	CCAGCACCAGAAGGGACACACCGCT	for
24589255	12	2029	GCTAGAGCGCTCTGCCCATGGAACC	for
24589256	4	2029	CCAGACCCCTGGCGGGCTCATCTGT	for
24589257	1	2029	CGCGCCCCAACCGCTCCAGACGGCC	for
24589258	0	2029	TGGAACTCTTAGCTCTCTGCAGGAT	for
24589259	0	2029	CAGGATGCCAGGGCACCAAAGGCTG	for
24589260	0	2029	GTGCCTTGTCAGGAAAAACTCTGTG	for
24589261	0	2029	GTTACAGGGAGCCGGTCTGTGCCAA	for
24589262	0	2029	AAATCGAGGACACGCAGCTGCCAGA	for
24589263	0	2029	TAGCCCCAAGCAACCTTAAACTCTT	for
24589264	0	2029	CCTGACAGGACTAGGACCCTGGGCC	for
24589265	0	2029	TCAGCACAAACATGATGTGGGGCTC	for
24589266	2	2029	ATTCACATGGCAGGCTTCAGATCCC	rev
24589267	0	2029	CACCAAGGTGAGCGAGTGTCCCTGC	for
24589268	0	2029	GGGTGTCAGGAGCCCACCAGTACAG	for
24589269	0	2029	CCGGAGCTTTAGGCAACTCAAGATG	for
24589270	1	2029	TGCCTGTCTCTGCCTTCCATCAGTG	for
24589271	0	2029	ATATTTGTACACAACTGGCGCTTAA	for
24589272	0	2029	GCTTGTGTCACGCAAGATAACACCC	for
24589273	0	2029	ATATGACTGTGAGCAGAATCCATGT	for
24589274	0	2029	CTGGTATATGGTGAGTTCTCACTGT	for
24589275	0	2029	CTCTGTTCAAGCGATACCATTTTTG	for
24589276	0	2029	GCTTTTCCAAAACGTTGTCTTATTT	for
24589277	0	2029	TCCTTCCTTGGCCCTTGGCCCATCC	for
24589278	0	2029	CCAGGACAGACCACACTTCATGCAT	for
24589279	0	2029	TGTGCTCCCGGCCTGGTCTGCTCCT	for
24589280	0	2029	CATCTGCCTTACAGCTGAGAGGGGT	for
24589281	0	2029	AAAGATGACAGACACCATCCTAATA	for
24589282	0	2029	CCTTGGTACATTCGTGAACTTTCAA	for
24589283	0	2029	AACAGCACTGGAACCTTCACAATTA	for
24589284	0	2029	ACAGGCATAACTGATCATACGCAGC	for
24589285	0	2029	CCACTGACCCCAGTTCCCTACCCAC	for
24589286	0	2029	TCCATGCCTAAGCGTGGCCCACAGA	for
24589287	0	2029	CTGCAGGCTGCCCCTCTACTGAACT	for
24589288	0	2029	CCTCCTATTCCCGTAACAGCAGCCT	for
24589289	0	2029	TACCAGTCCCAGGTCTCACCTGCTC	for
24589290	0	2029	AAGGGGATCTCCGAGATATCAGCAA	for
24589291	0	2029	ATATCAGCAAGCCATTCCCCCTTTT	for
24589292	0	2029	TCCCGCCTCCACCCTCCCGGAGGCC	for
24589293	0	2029	TAACTATCAGTGCACATCTTGGGCA	for
24589294	13	2029	GTACATCTGCCACCTGAGCTGCCTG	for
24589295	5	2029	TGGGACGCGGGATGCCCAGCGCACC	for
24589296	3	2029	AGGCTGGTCTGCGTCCTCAGAGGCA	for
24589297	3	2029	AAGCAGATCTCGAAGGTCAGGCTCA	for
24589298	0	2029	GTGAGCGTTGCGCAGGCAGCGGCGC	for
24589299	0	2029	CCAATGGGACTGGCCCTGGCCCTGA	for
24589300	0	2029	AAAGCCAGGAGGCTTCGATGTAAAG	for
24589301	0	2029	TCGGGAGAAGCAGCAGATGGAAGAA	for
24589302	0	2029	GACAGACACCCCTGGAGATGAGGAT	for
24589303	0	2029	TGAGGATGAAGAAGAGGGGACCATG	for
24589304	0	2029	TACCCACACATGGATACTTGTAATT	for
24589305	0	2029	GGACGCAAAGGGTGCAAGAAGTGAA	for
24589306	0	2029	CAGTCTCATCCTAGTGTTCATCATC	for
24589307	0	2029	CTCTTTCTGCCGTAGCTGGTTCAAT	for
24589308	0	2029	CACCACCCTCTTGCAGTTCATGTTC	for
24589309	0	2029	CGTCCTTTCAGCCATGATGGCCCTG	for
24589310	0	2029	GATGGCCCTGTTCACTGTCTCTACC	for
24589311	0	2029	GCTCAAAATCATCGCCTTTAAACCC	for
24589312	0	2029	TGACTTTGGCCCAGGCGAGGAATTT	for
24589313	0	2029	CATCGTCTACTTCATCAGCTTCTTT	for
24589314	0	2029	TCTAAGGAGCCTGCAGGACTTGGGT	for
24589315	0	2029	TGAGATCCGTCAAGCCCTCACCTAT	for
24589316	0	2029	TCGGTGTCTCTACCTGTTAAGGAGA	for
24589317	0	2029	TGGACGGACCTCAGGACCAAGCAGG	for
24589318	0	2029	TGGCAAACTTGGCGGCCCACTGCGT	for
24589319	0	2029	CCTTTACAGTGATGAGGAGTCTATT	for
24589320	0	2029	TCTCTAGCCTCCCGAATGGAATGGC	for
24589321	1	2029	AACAGTCTGACCATAGATCCTGTCA	rev
24589322	0	2029	TTTTTTTTCCTGCTACTTGCTGATT	for
24589323	0	2029	CAGAAGCAATCCGATCTGAGTTCGA	for
24589324	0	2029	CAGCACCTCCTGACCATGCAGAGGA	for
24589325	0	2029	AAAATAAAATGGAGGTATTAGCCCA	for
24589326	0	2029	TTTAAGGAAACTTAAGGTGCTCAGA	for
24589327	0	2029	AGGTCAACCAGGGCTGCAGAGTGAG	for
24589328	1	2029	TCGTAAGTTCAAATGTCCATGGAGT	rev
24589329	0	2029	TCCATGGAGTCCAGAAGAAAGGTCA	for
24589330	0	2029	GCCCTGGCTGTTCGGGAACTCACTG	for
24589331	0	2029	TATTATCGTCTTATATTTGATAATC	for
24589332	2	2029	GGTTAATGGGCTATTTTGGTTAAGA	rev
24589333	0	2029	AGAAAAAGCCTAGCGGCCCAATCCC	for
24589334	2	2029	GAGCTCAGACTCTGCCCTCACCTGG	rev
24589335	520	2029	GAAATTCAACCCCAAGAGTAGAGGG	rev
24589336	0	2029	ACTCCATTCGTCGGAACCAGCCGTG	for
24589337	0	2029	GGACCTAGAACGCATCATGTGCCGG	for
24589338	2	2029	GGAGAAATACAGAATAAAGCAGCTA	rev
24589339	0	2029	AGAGGAGGAGAAGAAAGAGTTGCGA	for
24589340	0	2029	GGAATACTGTGATGGCTGTGGGGAA	for
24589341	0	2029	GGCACCGTCACCACACCGCTCACAA	for
24589342	1	2029	TGCACTCCATCTTGTTTGTATTAGC	rev
24589343	0	2029	CTGTAACTATCAATTCTCTTGGAAG	for
24589344	0	2029	CTGGTCTACTTTTACTATCCCTGGA	for
24589345	0	2029	TTTGAGCTCTCCACCATCCAGTCTA	for
24589346	0	2029	CAAAGACTTCTTCTAACAGCCCTTT	for
24589347	0	2029	CCTTCCCCGCTCTGTCTCCAAGTGG	for
24589348	0	2029	GCCTGGCGGTCCTGCATGCTAGAAC	for
24589349	0	2029	GCACAAAGCTGTCTATTGGTGCTCA	for
24589350	0	2029	GTCCATGCACGGTCAATGGAGCATC	for
24589351	0	2029	TGGGGTACTTTCAAAGCATAGCTTG	for
24589352	0	2029	AGGCAAGCGACTGTCTGTGACTTCT	for
24589353	0	2029	GCGGCTCGTGCCGCCAGGGGGCGCG	for
24589354	0	2029	GTTGCGGGAGCTGTAAAGTCAGAGT	for
24589355	0	2029	TCTAGCCTTGCTTTGCCCCAAGTAC	for
24589356	0	2029	TCTTACGTTTCCCGGCCAGCCCCTC	for
24589357	0	2029	AGCGCTCGCCTGTGACTCGAGCGAA	for
24589358	16	2029	AAACAGAGCAACTGGAACAGCCTCG	rev
24589359	0	2029	TACAGACAATTGTAAGCTGCCCTGC	for
24589360	1	2029	AGCCCTGCATGGGAGCAGACTTGGA	rev
24589361	5	2029	TTGCTCGGGATTATGCTAGTAGCAC	rev
24589362	1	2029	CTCTGGGCTGATAATGCACTGAAGA	rev
24589363	3	2029	ACAGCACGGGTTGGCTCCAGTTTCC	rev
24589364	1	2029	CTATCTCAAATAGGAAAGGATACTG	rev
24589365	0	2029	GGATTTTCAGCACTTACTTTAATAA	for
24589366	17	2029	TCATACATCCTCGTCACACTTCCCA	rev
24589367	0	2029	TTTGTGACCTCCCTACCAAAACAAG	for
24589368	6	2029	GGAGACAGGCGTCCGGATCTACAAT	rev
24589369	7	2029	TGTGGAGCCACTTATGGAGAAGGGG	rev
24589370	4	2029	AATAAACAGCTCGCTTCCACGAGCA	rev
24589371	0	2029	CATACGTTGCTAGTCGGCGGCTCCC	for
24589372	1	2029	GTAGTCTCGCCGCCCTTCGGGCTGG	rev
24589373	23	2029	GGGGTCTGCGCGCCTGGCGGCTCCT	rev
24589374	166	2029	TGTGGGACTCACTAGTCTTCCATAC	rev
24589375	114	2029	CTTAACCCCAGACGACCCTAGCCCT	rev
24589376	2	2029	AAAGACTCTAGCGGGAGGAAGCAGG	for
24589377	0	2029	ACAGCAGGAATCGGGAAGACAGGTA	for
24589378	0	2029	AAGACAAGGTGAGAGAGGAAAAGAC	for
24589379	0	2029	GGACTAATAATAAAAGTTATGTCTG	for
24589380	0	2029	AGGAGCAGGCAGCAGCTCCCCCCAA	for
24589381	2	2029	TCAGGGCCTCTTGCAAGGCTCGCTG	for
24589382	4	2029	TCTGACTTCACCAGTGGGGCAGCCT	for
24589383	5	2029	CATCCTTGCACCGCTTGGACCTTGT	for
24589384	0	2029	AGCCTCAAATATTTCCAAAAGAACA	for
24589385	0	2029	TCCTCGACTGGGGTTGGAGACTCTT	for
24589386	6	2029	GAGTCGTCCACCTCCTGCTCAGGTG	rev
24589387	11	2029	CAGCCCCATGGCGCTGCTCACCATT	rev
24589388	21	2029	CCCTCGCCCCTGGTCCTACTCCTGC	rev
24589389	8	2029	TATCTCTTCCTTTTGACCCCTGACT	rev
24589390	54	2029	GTAGAGGCCCCAGTCCTAACCCTGA	rev
24589391	22	2029	TAGATCAAGTGTAACTTAGGTCCTC	rev
24589392	25	2029	AGATGAAAGGGATTAGTGTGGACCC	rev
24589393	20	2029	AAAGGCAGGGCCTGGGAGGAATGGT	rev
24589394	24	2029	GCGGCAGGGGGAGCGTCTGGAGCAT	rev
24589395	19	2029	GCATGCAGCAGCGTTGCGGGCCCTA	rev
24589396	36	2029	AAAGACACAAGAACTGAATATGCTT	rev
24589397	10	2029	CGTCCGGTTACGGCACGAGAAGGAG	rev
24589398	46	2029	TCGAGAACTGCACGAGGACAAGAAG	rev
24589399	10	2029	CAAGAGGAAACCCTCAAGCTGTGCC	rev
24589400	72	2029	GGACAGCAGTAGTGTCTCCTCCTTC	rev
24589401	25	2029	CACAGACCGAAGTGGGCTGGGCAGT	rev
24589402	1	2029	CCTAATCCTCACGTCTCCTACCTTC	rev
24589403	1	2029	GTCCCCTTTTGTGATCTACAAGGGG	rev
24589404	7	2029	CCTCCTGGTTCCTCTTGGTCTTTCC	rev
24589405	6	2029	TGGTCTTTCCTTTCTCTCTCTCTCC	rev
24589406	9	2029	AGCCTCCACCATCCTGGCGGTAGCC	rev
24589407	3	2029	GGTGGCCATCCTACCCTACTATATT	rev
24589408	7	2029	CTCCAGGCACTCGCAGGGCCTGAGG	rev
24589409	6	2029	TCTCCTCTTTTCCCTCACCATGGCC	rev
24589410	3	2029	TGGCGACGGACAAATGCTGTGCGTT	rev
24589411	3	2029	GGCCCTTGGAGCAGTCTCACTGGGT	rev
24589412	11	2029	AAGCCCCACGACAGCCTTGACCTGA	rev
24589413	5	2029	TTTGAGGTCTGTCTGGTCTGACAAG	rev
24589414	2	2029	GCTGTGGCCTCTGTAGTGACCTGCT	rev
24589415	0	2029	AAGTGAGTTCCCACCACCTGTCTTC	for
24589416	7	2029	TCCTGACCCCTGGGAGAGATAGAAG	rev
24589417	5	2029	GACTGAATCTCATGTCATCTCAGGT	rev
24589418	0	2029	TTATGGAGAAATGAAAAAGGGTGCT	for
24589419	2	2029	CCAATCCGTCTCCGTACCGTCCCAC	rev
24589420	0	2029	GCCACCATTGCCCGGCTAGGGATTA	for
24589421	0	2029	ACATATTTATGTTTATATTTATTTA	for
24589422	1	2029	CCCGGGAAACTTTTTACTAGAACAC	rev
24589423	40	2029	AGAGATGTACAACCGTCCTGTGGAG	rev
24589424	18	2029	TAGAGGGAGGTGACAGGCATTGCAG	rev
24589425	2	2029	TTTGCTTTGACCAGAGGTCTGCTTG	rev
24589426	10	2029	ATACAGCAAGACGCTTTTATTAAAA	rev
24589427	9	2029	CTGAAACTGAAGTCCCTACTCCCAC	rev
24589428	19	2029	AAATAAGCAATCACTAATGAGTTCA	rev
24589429	4	2029	TGGCTAAATCCTTTTTTTGTTGTTT	rev
24589430	5	2029	GTCCATACCCCTGCTAGGGTTTGTA	rev
24589431	1	2029	AGCATGAGCACGCCAAGAGGGTTGA	rev
24589432	0	2029	CGGGAGGCGCGTGCCCCGGCTCAGT	for
24589433	3	2029	CTCTGCAGGGGCATCCTTCGCCCCC	rev
24589434	0	2029	TCTGAGGCAACTGGACTCTTGGCAG	for
24589435	7	2029	TCTCTTCGACTATATCACAGAGAAG	rev
24589436	12	2029	CTGTACTGGAGGTGGAGAGCGGCAA	rev
24589437	4	2029	GACTACAGCGCTCTTCTCTGTGCTC	rev
24589438	2	2029	CCTGCAGTGGGCCTCTCTGCTGCTG	rev
24589439	1	2029	GGCGGGCTTAGCGGCAGTTGTGGCC	rev
24589440	0	2029	CGTGGCCAGTCAAGGCTTCTTCTTT	for
24589441	9	2029	CTTTGGTGGGCTTCTGGTGGCTGTT	rev
24589442	2	2029	ATGTCCTGTCTCGCATGCCTGGGAC	rev
24589443	3	2029	GCCTGGGACAGTCCCTCCCAGCCAT	rev
24589444	11	2029	GGTCCTTGAAGTGGCTGAATCTCAT	rev
24589445	0	2029	GCTATCTTTACAGTATTTCTTAGGT	for
24589446	35	2029	GGGCCCAGCTGCCGTGGTGTCAGCA	for
24589447	0	2029	AGACAGTACTGAAGGGCAGATCTGA	for
24589448	6	2029	GTGCTAAAAGATAAAAGAGATATGT	for
24589449	0	2029	TAGCAATATGGCCAGAATTAGGATC	for
24589450	7	2029	TGTGAGGATCCGGGCACCCCAGATT	rev
24589451	6	2029	CAGAGCCCTCGTGTGGCACCCTGAT	rev
24589452	4	2029	TGTGTTGTCTAAACTGAACTTGAAC	rev
24589453	4	2029	TAAAGGTTTACAAAATGAATGAGCA	rev
24589454	10	2029	ATGCTTCGTGCACGCAGGAAAGAAG	rev
24589455	0	2029	CTGGGGTGGAGGCCCAGGCGTCAAA	for
24589456	0	2029	TTTTGTTACTGTCACTAATTACATT	for
24589457	0	2029	TTTTTATTTCATATTTTCATATATA	for
24589458	0	2029	AGTATCTTTCCCTTCTCTACCTCCA	for
24589459	556	2029	GGCCCCCGACGATGACCCGGACGCT	rev
24589460	226	2029	TGATGGCCCCACTGGCCCAGACGTC	rev
24589461	458	2029	GCCCCAGGCGCCGGCACGCCGCCTC	rev
24589462	2	2029	AGTACTGTTTGGGACCTGTACTGGT	rev
24589463	1	2029	TCCAGCACTGTATCAGCAACTGCCA	rev
24589464	1	2029	ACGGGGCTCTGAATATTCACTCCAA	rev
24589465	0	2029	CACTTGTTCTATTCTCAGTATGTGC	for
24589466	1	2029	CACTTCATAGTCCTTTCTTACCCTT	rev
24589467	0	2029	AGTCTCACTATTGTAGCTCTGGCTA	for
24589468	0	2029	AGGGATGTCCCATGTTACCACGTAA	for
24589469	0	2029	ATCTTATTACAAGAGAATTGTCACC	for
24589470	0	2029	CTTTCTGGTGTCGGGTCTTCTTGCT	for
24589471	0	2029	ACTTTCCTCTGGAGATCTGGTGCAT	for
24589472	15	2029	GCTACTAAGCTGTCCCTCCCTCCTT	for
24589473	13	2029	TAGAACAGAGGTATTCCTCGAGCAG	for
24589474	13	2029	TCCAAGGTACGGACTGCGGTGAACT	for
24589475	10	2029	CAGGCAGTGTGGTCTGGGATTTAGT	for
24589476	12	2029	AAGTCCCCAAATCCTTGTGTCAGCA	for
24589477	26	2029	TTAGCTCCAAAGTGCTGAGAACCCC	for
24589478	19	2029	ACTGCTGAGCCGTGACTCCCTGCAG	for
24589479	32	2029	CTTGTTTGTATGCGAGGCTGGAGGC	for
24589480	32	2029	AGGCTGGAGGCGTTGGCTCAGTTTC	for
24589481	3	2029	GTAGACTCTTTCCCAGGTAGTGCTG	for
24589482	6	2029	GGTCTTCCTCACGCTTTCTTCAGGA	for
24589483	14	2029	CTTTCCTTTCGGTGTGGTCATTTCC	for
24589484	12	2029	AGACTCAGAGATAGATGCCAAATTG	for
24589485	11	2029	ACCCTCCGGTGTTACTTGGCAGCCC	for
24589486	49	2029	TGTGGTGCGGAGATGCTCCACGTAC	for
24589487	9	2029	GCCATGCCATTCCGAATCTCAGCCC	for
24589488	6	2029	CTGAAGAGCCTCAGCTCCTGGAAAG	for
24589489	0	2029	GGCCGAACCAGCGCCTTCCACTCGC	for
24589490	0	2029	TCCAGGTGGTTTTATTTTACAAAAT	for
24589491	0	2029	CTGGACTACATAAGGAATTCAAAGC	for
24589492	0	2029	GTAGAGGCAGGAGAATGGGAAATGT	for
24589493	0	2029	CAGAGGTCCAGGAAAAGGCATAAGA	for
24589494	0	2029	CGCTCCCGCTCCAGCCAGATTCGAC	for
24589495	0	2029	GGCATTGCATACCGGATCTCCGCTG	for
24589496	0	2029	GTTAGTGCATTGGGTGCCTGCCCGT	for
24589497	0	2029	GGGCCGGATGAGAGGCCGGTTCTGA	for
24589498	0	2029	CATGAAACTTGGGGGAAGAATAGGC	for
24589499	0	2029	GCGATGCAGGCAGTGCAGTCCCCAG	for
24589500	0	2029	TGCAGTCCCCAGCGTCAGGAGGTCT	for
24589501	0	2029	GTGTCCAAGAACGTGTTGTTGCTCT	for
24589502	0	2029	GAAACCTGTGGAATCTGATGGTGAG	for
24589503	0	2029	GGATCACACATCTTTCCTGGTAGAC	for
24589504	0	2029	AAGCCTTTCTGACCGCATTCTAGAG	for
24589505	7	2029	GTTTCCAGCAAGTCCAGCACTGTAC	for
24589506	0	2029	TGCCCTCCACCCCGCCAAAAACAAA	for
24589507	0	2029	TAAAACTCACCTTCATTCCAGAGAG	for
24589508	0	2029	AAACTGTCAGTGCCATCCAAGACTG	for
24589509	0	2029	TGGTAGGAGTGGGATACAACCTTGG	for
24589510	0	2029	CCTAGCAGGGATGGTGCACGCCTTT	for
24589511	0	2029	TACAATTAAACTAACTTGTTTCTTG	for
24589512	0	2029	TGCCCAAAATCATTCAGGGGTGAAG	for
24589513	1	2029	TGCTAGAGTCTGACCCTTTATTCTA	for
24589514	0	2029	TGGCAAGGATGAAGTGGCGCTTGTA	for
24589515	0	2029	TGCTCTTTGCACTTTGCAAAAGACT	for
24589516	0	2029	CTGTTTCATCCCTGAGTTATGAGAG	for
24589517	0	2029	CTCTTCATCCTCGCCGGTCTGATCC	for
24589518	0	2029	CATGATCTCCACCCGGGTGTGGGGG	for
24589519	0	2029	GTGTGGAAGAACGGGGTGGGAGTGA	for
24589520	0	2029	CTGGCCACCTTCCGAGAGTTGTTAC	for
24589521	0	2029	TACATTGGTGCAACCCTAGTTTTGA	for
24589522	0	2029	CTTTATTGACTGAGGGTCTGGAAGC	for
24589523	0	2029	GGGTCTGGAAGCAACATTGATCTGC	for
24589524	3	2029	TGACTTGGGGTACACACCACCCCTA	rev
24589525	22	2029	CACTTAATTGCTGTCTGGCACCCTT	for
24589526	121	2029	ATGATCTTGACTACAATGACCAGTC	for
24589527	30	2029	TTTTCCTCAAAGAGCTGCTGTTAGT	for
24589528	51	2029	ATCACACGGGGTTAGACCCCAACAA	for
24589529	30	2029	ATGTGCCCACAACGCTGACATTATT	for
24589530	22	2029	AGGTCAAAAATTTATAAAGTTGAAA	for
24589531	10	2029	CACAACCACAGGAATTTAATTTATA	for
24589532	24	2029	GGAGGTGGACACAAGGATGTCATTG	for
24589533	58	2029	GGTTGTTCGGCTGCTGCGGACAATG	for
24589534	0	2029	GACCCCGCCCTCTCCAGTTGCCGTA	for
24589535	1	2029	ACCATAGTGATACTATAGCACACAC	for
24589536	0	2029	TACCTTCTATGTATGTTAGCAAACC	for
24589537	0	2029	TTTAAATGTACACTACCTTAGGACT	for
24589538	0	2029	ATAGGAACAATATGGACTCAAGTAC	for
24589539	1	2029	CCAAGCTGGGCTGCAGAGATGGCTC	for
24589540	2	2029	AAAAACAAGTCTGCTGAATGAGTCA	for
24589541	0	2029	TCTAACTCTGCTTAATTTCTAAGAT	for
24589542	0	2029	TCCTTTTGGCTAAAAATCTGTTGCT	for
24589543	2	2029	AAGGGTGAAGGGGTGAGGACTGTAG	for
24589544	2	2029	AGCTGAGAAGGTGGTAGGAAGTTTG	for
24589545	3	2029	AGGAAGTTTGCAATATCAGGATACT	for
24589546	2	2029	ACTGGTTTTCACATGCCCTAATTAA	for
24589547	0	2029	TTGATAGAAAACTGCTAACCTAGCA	for
24589548	0	2029	TTAATTGTAGCACTAAGGTGATCTG	for
24589549	0	2029	TGGGCCCTTTCCCTGGCAATAATTA	for
24589550	0	2029	AGCACCAAGGCAAAGCTAATTATTA	for
24589551	0	2029	ACCTCCAGTTATCTATCTGGAAAGT	for
24589552	0	2029	TGTTACAGAAATATGAGGCTACTAT	for
24589553	0	2029	ATATACACACACAGCTAGAAAACCA	for
24589554	1	2029	GATGCAGCATACCACCTCTTTTATT	for
24589555	0	2029	AGGCATCAAGGCAGCAGAGATAAAG	for
24589556	0	2029	AGGGCAGTGTGGCGAGAAGAAAAGC	for
24589557	1	2029	CAATGCCAATCTTCAGGTCTCACCT	for
24589558	0	2029	TCAAGCCCACATATCAGCGGCCACA	for
24589559	1	2029	AAGTCAGAGGACGGCAGAGACGACG	for
24589560	0	2029	CTCGAAGGAACCGGGAGAACAGAGA	for
24589561	0	2029	TCCTAGAAGTGGATCCACACCTACA	for
24589562	0	2029	GTGCTTAGTTCCCTTGCCCCTTGAG	for
24589563	0	2029	CTCACACAGGCTCGAACTTAATGCA	for
24589564	1	2029	GGGCAGTGCCAAGGCTGAGCCACAC	for
24589565	1	2029	CACATACTCAAATCTGGGGAGAGAG	for
24589566	7	2029	AGCAAAGAGTGCTTTGGCCCTACGC	for
24589567	5	2029	GAATGGGTTCCCTCGGCCAAACTCC	for
24589568	13	2029	GGGGAATCGGGCCGAGAAGAGGTGG	for
24589569	6	2029	CTAATGAGGGTAGCTGGGTGGGATA	for
24589570	3	2029	CAGACTGGCTTGTCTTAGGAGACGC	for
24589571	2	2029	GAGACGCCCCCCACCACTAGGTCCC	for
24589572	2	2029	GTCCCCTGTGGCTACCAAAGCCAGT	for
24589573	0	2029	GCTGCCGAGCACGCCGAGTCCGAGG	for
24589574	11	2029	CGAGGAGGAAGAAGATTTGAGTCTT	for
24589575	1	2029	TGGGACGACGGAAGCTCGGCTAGAC	for
24589576	5	2029	GAGGCCAACCAGGATATGCGAAGTC	for
24589577	0	2029	CCGCTCAGCTCTAGCGCTTCCCCGC	for
24589578	0	2029	GAGTCCTCCGAATGTCGCAGGCCCT	for
24589579	0	2029	CCTCAACATTTGCTAGTGACCGGAG	for
24589580	0	2029	CAATCAGTTCCCGGACCCATTCTTA	for
24589581	0	2029	GTGGATTACATTCAGTACAAACAAA	for
24589582	0	2029	AAACCCTCACTCCTGCTGAGCAGTT	for
24589583	3	2029	TCTACTTTTATTCGACAATAACAAA	for
24589584	7	2029	GAGCTCTGACCACTTGTGGACAGTG	for
24589585	1	2029	GGCTGGGTACCCGGAGACAGATACA	for
24589586	2	2029	CCCGTGATGAACCCTCACCAAGCGA	for
24589587	5	2029	GGCCGGGGACGCGCACCGCTGCCAC	for
24589588	0	2029	AGCATCTGTGATTGAATGCCCTTCC	for
24589589	0	2029	TGCAGACATTCCGGGCATCACAGAG	for
24589590	1	2029	GTAAAGACATTGGATTAGGCCACAG	for
24589591	0	2029	GGCCACAGAAGACGGCACCCTGTAG	for
24589592	1	2029	GTGCTGGGCATACAATTCAAGGACT	for
24589593	2	2029	AAGGACTTGTACATGTTAGCTAAGC	for
24589594	0	2029	TGAAGAAAAGACTGTCAACCTAAAA	for
24589595	0	2029	CAACCTAAAAAACTTTGGTCTGGTA	for
24589596	0	2029	GGAGGTACGGATGGGAGGGAGAATC	for
24589597	0	2029	ATTGTTTGAGAAATCCTTTGGAAAT	for
24589598	0	2029	TACTACATTTGGCTTCACCTTTTGT	for
24589599	2	2029	CCTTGCAGTTCTAGGCTTGAGGGTT	for
24589600	0	2029	GTGCTAGTGAAATTGGAACCCAGGG	for
24589601	0	2029	ACCTACCGCATCCGCATCCTCAGCC	for
24589602	0	2029	CTCAGCCCATCACAGGACGTCTTTG	for
24589603	0	2029	TGAATGATGAGGAAAGCAGACTATG	for
24589604	0	2029	GTTATCACCTTACATTTGAATAAAA	for
24589605	0	2029	TCAGCACTCAGGGAACTGACACAGG	for
24589606	10	2029	AGATGACATCTGCAAACAAACTCAT	for
24589607	5	2029	TTTGGGCTGTATTAGTTTGATTTTT	for
24589608	3	2029	CCAGAGGCTGGGGCAACTTGTCCAC	for
24589609	1	2029	ACAATAACACGGGTGGGACCATCCA	for
24589610	2	2029	GCTCCAGCTGCCTGGGGCTGCACAC	for
24589611	1	2029	GGCCCGCCAGCCATTCTCCTTGGCC	for
24589612	1	2029	GGCCAGGCGGTAGTAGACATCCCGT	for
24589613	0	2029	GTTCTTGAAGGGGAATCTCCTTATC	for
24589614	0	2029	GGCTGAACAAGCTCCTTTGCAGGCG	for
24589615	2	2029	GAGCTGGCCTGGTTTGCCTCACTCA	rev
24589616	1	2029	TTCCCCTTAGAGTTGCCTCACTGCC	rev
24589617	0	2029	CCTCATGAGAGGAGGTATGGGAGGC	for
24589618	0	2029	TCTCCAGAGTCATGGCTTCCTTCTA	for
24589619	0	2029	GCATCTATACTGCTGATATTTAGTC	for
24589620	0	2029	GGCCTCTGGGAGGGGAACGTGTGAC	for
24589621	3	2029	CCCTCCAAAGGTGCCCAGCTCGACA	rev
24589622	0	2029	GCTACCTGCGCTTCGCCAAGCGCCT	for
24589623	1	2029	CCTGGGCCGCCCCGACTACGTGCAG	rev
24589624	0	2029	AAGCTATATTCGACTGGTGATTTAG	for
24589625	0	2029	TTTTTTGTAACTCAATTGTTATAAT	for
24589626	0	2029	CTTTGTTCTGTTCGTCCACACAGGG	for
24589627	0	2029	ACGCAAAGGGGGGTAGGGGTGGTCA	for
24589628	0	2029	AGCTCATCAAGATAACTCCTCCATT	for
24589629	8	2029	CCACATCCAATGGTCTCACGACCAT	rev
24589630	6	2029	AGACTGCAGAGAGAGCCTGTCAAAC	rev
24589631	3	2029	CCAGAATCGAAACGAATTTTGCCCT	rev
24589632	0	2029	GCAGGAAGGAGTGTAGCTTAGAGAC	for
24589633	7	2029	GTTTAGCATGCATAAGGCCCCTGGT	rev
24589634	12	2029	GAAAGAATGTTGCTCCATTTCATCC	rev
24589635	3	2029	GAGATTGTCTATTATGCCAGTTGAT	rev
24589636	0	2029	GACAGTTGTGCCGTATACAGTGTCA	for
24589637	2	2029	TGATCCTATTTTGGAAAAGAGGACC	rev
24589638	0	2029	AGCTGGGACAAACTAATTTTTGTAA	for
24589639	0	2029	TCTGTGAGAAGAGTGTTTGGGGTAA	for
24589640	1	2029	TTTGGACGGACAATGGCATGCCCCT	rev
24589641	5	2029	AACTAGTCAAAGAAAGTATACACAG	rev
24589642	5	2029	ACACAGGCAAAAGGTGTAACTCAGC	rev
24589643	4	2029	TTTACTCTATGCCGGCATCAACATG	rev
24589644	13	2029	TGTTGATCTGTGCTCTGCTTAATGA	rev
24589645	1	2029	CATGAGCCCTGCGCAGGGACTAAGG	rev
24589646	5	2029	AGACTTTTTGTACATAACCAACTGT	rev
24589647	15	2029	CTTAGGAAAGCCGTGTTTCATTCCA	rev
24589648	1	2029	TTTCCCTTCCTTGCGTGCCAGGCAA	rev
24589649	6	2029	TAGAAATCTGTTTCCTGATGCAAGT	rev
24589650	0	2029	TAGAAATGTTGATCTTAGAAACTTT	for
24589651	2	2029	TTTTGTCCTCCACACCATTTCATCT	rev
24589652	1	2029	TTTCATCTAATGGATAATTTCTCTC	rev
24589653	3	2029	TTAATTTAAAAGGGTTGGATAGAAT	rev
24589654	4	2029	CACCAACTTAACTTGAAAATTGTAA	rev
24589655	7	2029	CTGTATGAGAATGCATAGGCAGCCC	rev
24589656	2	2029	AAACAAGCTTAAAATGCTAAAGCAC	rev
24589657	3	2029	GGTTATTAAGAAATCCAAAATGATT	rev
24589658	3	2029	CCTTGAGAGTGAGATTAGCGCCACT	rev
24589659	11	2029	ATTATTCTATGCATCCATTTCCTAA	rev
24589660	21	2029	TGATACGATATAGTATTCCAACTTA	rev
24589661	5	2029	CGTCATCCACATTAGTCTTTAGTGA	rev
24589662	4	2029	AGTCTTTAGTGAGTGCACAGGTCTT	rev
24589663	12	2029	AAATTAGCACTCAGGGCATGTGCGA	rev
24589664	9	2029	AAAGAGTTCCCACGGCTGTCTGATT	rev
24589665	5	2029	CAAAAACATTTTAAAAATCCCCTAA	rev
24589666	0	2029	TTTTGTAAACGGAAAAATAAGCTTA	for
24589667	0	2029	GTGATGTGCTTTACATCCGTGATAA	for
24589668	0	2029	CATGAGCTCATGTCTCCATGCATTA	for
24589669	0	2029	GATAAAATACAGTATCTTTGCTAGT	for
24589670	0	2029	AAAAGTTATCTCTAGATCATCTTCT	for
24589671	0	2029	ATCTTCTCCCACTCACCAGACTGTT	for
24589672	0	2029	TAAGAACTAAGTACAGAAAGAGCTG	for
24589673	0	2029	TGTGAGCTGGGGGCTTGGGAGCAAA	for
24589674	0	2029	AAATAAAGACAAGGAAAACCCCAGA	for
24589675	0	2029	AAGGCCTTATTTACCAGAACCAGCC	for
24589676	0	2029	ATGAGCGCATGCGTCCTTTAGTTAC	for
24589677	0	2029	ATGTGATACATATCAAGTAGCAATG	for
24589678	0	2029	GGGGGGGCAGTCAGAAATGCTTTTA	for
24589679	0	2029	TTTTTTTCACATGTGACTAGTCTAG	for
24589680	0	2029	CTCTGTCTTGCATTTCTGGATGCCC	for
24589681	0	2029	CCATAAAATATCGGATGTGATTTTA	for
24589682	0	2029	ATATGTATTATCATGTATACATTTC	for
24589683	1	2029	AGCTTACAGACTGGAACTAGAAGTG	for
24589684	0	2029	GAATACCAGTAGAATGGCCTGACTC	for
24589685	0	2029	AGGGTAATTCTGTCTCTGGCCATAC	for
24589686	0	2029	ATTCCATTATGATATAGTTCTGAAT	for
24589687	0	2029	ATGTTTGCATCTATTTGTTCAATCA	for
24589688	0	2029	CCAAACACCATGGTAAATGTAGAGT	for
24589689	0	2029	ACTGAGGCTTGAGACAACCTGGTAT	for
24589690	0	2029	TCTGGCATGTCAAAGGGAAATGTGA	for
24589691	0	2029	TACTGAGAGTTTCAGCCAAGGCTTC	for
24589692	0	2029	GAAGTTGGCATTGTTCCTTTCCTGC	for
24589693	0	2029	GAATAGCCCCTCCGTCCAGTCTCCC	for
24589694	0	2029	TAACTTGGATACCTTGGGGCACTTG	for
24589695	0	2029	AGGGTTTCCAGCGAACTTTGGTACT	for
24589696	0	2029	GCTTCTTCTTCTGATGAGGAAATGA	for
24589697	15	2029	GTACCTGCCCATCTCTCATGGAAGC	for
24589698	4	2029	ATACTGGGAGTCCTAAAGAGAGATG	rev
24589699	0	2029	CTACCATTGAAAACACCTGTGAAGA	for
24589700	0	2029	GAGCTCACAAAGAGTCACCGCAGAA	for
24589701	0	2029	AGCGGTGTCTGGCACCTCACTCTCC	for
24589702	0	2029	GTGAGTCATTTGCGGAAGACTTAGA	for
24589703	0	2029	ATCGGTTTGGACGCAACAGTTTCCT	for
24589704	0	2029	AGATCTTTAAAAGGGGAAAGAAGAA	for
24589705	0	2029	CATCTGGGACAAAGAGGCCTTTTCC	for
24589706	0	2029	TACTTATAGTACCTCATATGAGGGA	for
24589707	0	2029	GTTGCAAGTCTGGCCCATCTCAGCC	for
24589708	0	2029	AAGCTCATAGCCGCCAATACAGGAG	for
24589709	0	2029	CCAGGAGGTGCCCTGCAGTACACAT	for
24589710	0	2029	ATTTATTTTCCTAGACAGGCAATTA	for
24589711	0	2029	AGGCAATTAGAAAGCCAATGTGTTG	for
24589712	0	2029	TAAAGAAATATCTCCTGGCATCAGC	for
24589713	0	2029	ACTCCTCCTTGGTGGATTCCTTCTT	for
24589714	0	2029	TTTCCCTCCCTCTAGTCAGGGCCTG	for
24589715	1	2029	TTGGAGGTACACATACTTTGGAAAC	for
24589716	3	2029	GACTTTCCCTCCATATTTGGTGTTG	for
24589717	0	2029	ATTATAGAATAAGTGGATTTAACAA	for
24589718	0	2029	CATGAAAGCTAAATAATAGTTCTCA	for
24589719	0	2029	ATGTTTGCCATGTTCACTTTGGCTA	for
24589720	0	2029	AGGTTGATTTACGCAGGGATGGAAA	for
24589721	0	2029	AATTAAAATTCACATAACTCATATC	for
24589722	0	2029	TTCTTGAAAGCAGGGACTTTCTTAT	for
24589723	1	2029	TAGTAATCACTGATGTTCTGAGATC	for
24589724	0	2029	AACTGTAAAGGGCGCAGCATCACCT	for
24589725	0	2029	GCACAAGTCTCACACAAAGTTGTTG	for
24589726	0	2029	GTGGCTACTCCATTGAGAATAACTG	for
24589727	0	2029	CCATGATGGGCACCCCACCTTCTGC	for
24589728	3	2029	TCAGCACTTTTTTCAGTTATGAGTC	for
24589729	1	2029	TAAAAAAATTCACTGAACTGTTTCA	for
24589730	1	2029	GAAACGATTGGTCAGAAGGCAATCC	for
24589731	0	2029	TTAACTAGTACAGCTATGAATGTAG	for
24589732	0	2029	CAGAGACTATGAATAGACCCAGGAA	for
24589733	0	2029	TGCAGATATGGAGAAATGTATTACC	for
24589734	0	2029	TCAAATCTTCATTCTGGTTCTCACA	for
24589735	0	2029	CTCGTGAGTCTTGTTCTTAACACCA	for
24589736	0	2029	TTTTTATAATAGGCCTAGTATTCAC	for
24589737	8	2029	AGAGATCCAGGAAATTGGCTTTCCA	for
24589738	1	2029	ACTTTTATCTTCTAGACCAATCTGC	for
24589739	6	2029	AAGCCCCAGTTGACCTTCATTATTT	for
24589740	3	2029	TGAAACTAAGGTGTGGTTCCTTCCA	for
24589741	0	2029	GGCTGCCGCCGCCTCCAAGAAAAGC	for
24589742	0	2029	AGCCCGACAAAGGGAATTTATTTAT	for
24589743	1	2029	ATTCCGCCATGCCGAAGCCTGCGAA	for
24589744	0	2029	GCGACTCGATTGAGCCTAAGGTGCT	for
24589745	0	2029	ATCGCGACCCTCTTGGCATAGACCA	for
24589746	0	2029	GGGTCACACTTCTGTGGTTCGACAT	for
24589747	0	2029	ACAATGCTGCACCGGCTGTCAAGAA	for
24589748	0	2029	GTCACAGAGATTACAAATGAGGGAT	for
24589749	0	2029	GGAATCTTGTGTCTGTGGTGTAGAA	for
24589750	0	2029	AAAAGAATAATACGCAGCCCTCACA	for
24589751	0	2029	ATAAAATTATTCCCTGCTTCTTCAG	for
24589752	0	2029	TTCTTCAGAATGACCTTTAGATTCC	for
24589753	0	2029	AGTGGCTACTGTATTAGACAGTACA	for
24589754	0	2029	ATTTTCACCAATGCTGACAGTTTTA	for
24589755	0	2029	ACGAAAGCAAACGTGTGCTGTTAGA	for
24589756	0	2029	TTTAGAACATACGTGTAGCAAAATA	for
24589757	0	2029	CCCTAGTGCATGGTATGATTATGTA	for
24589758	0	2029	TCAATTTACAACCTCTGAATGACAT	for
24589759	0	2029	AAAGGACAATTTGCCCATACTGAAG	for
24589760	0	2029	ACTCATGCTACACATGGACAATTTC	for
24589761	0	2029	ATTTCATTTGCCGTTTTCTCATCAC	for
24589762	0	2029	TCATCACAATTTGAATAGATCTCCT	for
24589763	0	2029	GGTGATCAAATCATCAAATGATTAT	for
24589764	0	2029	CCTCCCTAGCCTCCAGTGTCCAGCT	for
24589765	0	2029	TTATCTTTCTGTGCTCTGGGAAAGG	for
24589766	0	2029	TTCAACTTAAATGAAGTTTTTCTGT	for
24589767	1	2029	TGACATTAACAGGCTTCATCTTGTG	rev
24589768	3	2029	GTATTCAACTGCTCATCTCTTCATC	rev
24589769	0	2029	GCTAAAGGTATTAACGGATACAACA	for
24589770	4	2029	AAAATTTAGCCTGCCTATCGCCAGT	rev
24589771	0	2029	TATAATAGTCTACAAGTGTAAGAAC	for
24589772	0	2029	ATTTTTCATAGAAAGCCCAGTTGAC	for
24589773	1	2029	GATCAGGGGATAGATTCTTAACTTG	rev
24589774	0	2029	TCATACAAATGTTTAGGATACACAC	for
24589775	0	2029	AGGTATGTGAAAGGGTAGGAAGAGC	for
24589776	1	2029	GCCATCTTCCCTGCTTCTCTCTCTT	rev
24589777	0	2029	CTTCCTCCCTCACGGTGTCCCTTTC	for
24589778	0	2029	TTGAATCTGGCGCCCCCTAGTGCTC	for
24589779	0	2029	CATATAAACTCAGTTTGAGTTGGCT	for
24589780	2	2029	GTTTCACCCTACGATTTTGATAGTT	rev
24589781	1	2029	GAGGATAAGGATGGGATGGGTAGTC	rev
24589782	1	2029	TTTCTTTATTAGGAAAGAGATTAAG	rev
24589783	0	2029	ATATTCACCAAGAAATATAGAATGC	for
24589784	0	2029	TGGCCTCCCACCCCCTTCCATGACA	for
24589785	2	2029	CAAAGAGTTGTAGTAAAAACAGTCA	rev
24589786	1	2029	GATTGGAGCCTGCAAGGTGAGTAAA	rev
24589787	1	2029	ACCTGCGCCACAGGCTAATCCAAGG	rev
24589788	4	2029	AGAAGGTTAGGAGCCAAGATACTCT	rev
24589789	0	2029	CTTATAAATGATGACTTTGTTATCT	for
24589790	4	2029	ACTATTCTGCCCGCCAAGTATAACC	rev
24589791	0	2029	TGGGCAGGAAGATTGCCGAGCCACT	for
24589792	0	2029	AAGAGGTGGAGTGGATGCCATTGGG	for
24589793	470	2029	CCCCCAGCTCCCTGCAGCCCCTCCC	rev
24589794	217	2029	GTTAAGCATTAGCTGGCTTCCTTGT	rev
24589795	122	2029	CATTGACATTATTGACGTTGAGGAC	rev
24589796	0	2029	GGCGGAGCCACCCGGCGTGCCCCGC	for
24589797	5	2029	GGGCAGGGGGCCGGAGCAACCACAG	rev
24589798	36	2029	CCTGTCCGAGCCGGAGATAGACGAG	rev
24589799	14	2029	CTGCCTGGAGGAGCGCACGACCCCG	rev
24589800	17	2029	CCACTACGTGCTGCTCAAGTCCATC	rev
24589801	66	2029	TGGTTGTGGGGCGCGAAGGGCACAC	rev
24589802	24	2029	CACGCCACCCCTCCCCCGCCCGTGT	rev
24589803	50	2029	AAAATAATTAACATTATTATGAGAA	rev
24589804	13	2029	TAGCAATTGTTGTAGACGGTCAAAG	for
24589805	9	2029	TTCCTGTCTAGCCGGAGGGTGGGGC	for
24589806	5	2029	CTCTTCCAGGGTGACTGACTTTGGC	for
24589807	5	2029	TTTGGTATAGGCGGGGGTGACATCC	for
24589808	0	2029	AGCAGGGCCCTCACTGCCCAGAGCT	for
24589809	10	2029	ATGGGAGCGGGAGCGTCTCTCCGGC	for
24589810	12	2029	GATCTCAATGGGCGTGTGTGGGATC	for
24589811	14	2029	GACCATGCCCAGGCCCAGGGCATCT	for
24589812	10	2029	TGGCCTGCTCGTATGCAGCCCGTAA	for
24589813	14	2029	GGGACTTAGAGCGATGCCTTCTGGT	for
24589814	5	2029	AGGACTTGGCCCTGGCACCACCCAG	for
24589815	5	2029	CACCCAGGATGAGGGAGCAGTGCTG	for
24589816	10	2029	GGCCGCAGAGGCTGAAGGTGTGGAG	for
24589817	2	2029	ATACAGTGGCTGGGCCAAGCCGTAG	for
24589818	1	2029	CTCCACTGTCTCGGGAGTATTCGGT	for
24589819	0	2029	GGGAGAGGGCGGCTACGTGAAGGAG	for
24589820	0	2029	GGAACATTACTGCTCTCATCATTTT	for
24589821	0	2029	AAGCTCTTGGCTTCTGAGGCAGCTC	for
24589822	0	2029	GTCTGCCTTCTATGAGCTGGGAATC	for
24589823	0	2029	GGTGTGTGCTGCCGCGCAGGCTATA	for
24589824	0	2029	GAGAGACTGAAATGTGCTAGCAATT	for
24589825	0	2029	AGTTGATTGAACTAGAACCCCCAAA	for
24589826	0	2029	GATGTTCTCTTTCGAGTTGACTCTA	for
24589827	0	2029	GCCTCTCTGCTGTGAGTGCTGCTGC	for
24589828	30	2029	TAGGATGACAAATCAGAAGATTCGA	rev
24589829	41	2029	ATGTGGAAATACGCACTGAGAGAAC	rev
24589830	51	2029	GTAAACCACTTAGTCATGTTACTCG	rev
24589831	9	2029	CTGTGGAAGAGACGTGGGACAGGCC	for
24589832	7	2029	TCTGAACTGTCCGAGTGGCAGATGA	for
24589833	5	2029	TTCTATTTCAATTTCGTGGATTTGG	for
24589834	3	2029	TGTGACCTTCTTCCGGTCAACCACA	for
24589835	0	2029	TAAAAGAGCAACTGCATCACATTCC	for
24589836	0	2029	TAGCCCAACCCCCAAAACGTCCAGA	for
24589837	0	2029	ACGTTTAGCGTCACTGTGCGGTGTA	for
24589838	23	2029	CTTCATTATATGCACACAGTCCCGG	for
24589839	16	2029	TGACACCATAGTATATGGAGAACTA	for
24589840	20	2029	AACTACTTTTCTGCCACCAACAGGT	for
24589841	7	2029	GTAGTACTGTGGAAGGCGAGTAAGT	for
24589842	9	2029	AGTTCCTGCAGCCTCTGGTGGGCTC	for
24589843	14	2029	GAGAAGACGCCACGGGACTTCTGGG	for
24589844	5	2029	TACTTTGCCAGCGTCATTGGCCCAT	for
24589845	0	2029	ACAGCCCGGCTCGGGGCAACCGCCT	for
24589846	0	2029	ACCGCACCGAGGCGGGCGCGGGCAG	for
24589847	0	2029	CGGTGAACGGAGAAGGGTTGGCGGA	for
24589848	0	2029	ACCCAAAGCCCAACATTGAAACACA	for
24589849	0	2029	TCCTTTGCTGGTGTTCTTGGCTTTT	for
24589850	0	2029	GCACAGCCTCTGAAGCAGTGGCATT	for
24589851	3	2029	TGAGCCTTATATGTTTGGAGTGTTT	rev
24589852	0	2029	CAAAAATGGAGGTGCATACCTATGA	for
24589853	0	2029	CTCCTGCCTCAACCCCCTGAGTGTT	for
24589854	0	2029	GTGATATAAAAACAGGCAGCTGAGT	for
24589855	0	2029	TAAGCAGCCTTCCTGCTCACTGCTT	for
24589856	0	2029	CCTGAACACCCAATATACTTGCTGG	for
24589857	0	2029	GCACAGATGAACTTTGAGGGCATTA	for
24589858	0	2029	AGAAAGCAGAACGCTAGCCGCTAGG	for
24589859	0	2029	TGTGTGCCTGAGCTGCAAGTGCCCA	for
24589860	0	2029	TGTGCTGAGAGCGGTCCTTAGGCCT	for
24589861	0	2029	AGTCTGCGCTGCCGCTGCTGTTGCT	for
24589862	5	2029	GCCACCGCCACCACCACCGGCCGTG	rev
24589863	10	2029	GTTTCCACTTCTAGAACTTCTTGCC	rev
24589864	24	2029	TCAGCGAAGTCCCCATGTATTTTAT	rev
24589865	0	2029	AATGTTGACACTCGCTCCCCTGCTC	for
24589866	6	2029	GGTGCACCCTTGACTGATGATTCCT	rev
24589867	22	2029	AGCACTTACTGAGTGGGAATACCTG	rev
24589868	13	2029	ATACCTGCCACCCGTTGGACCCCGT	rev
24589869	14	2029	GTTCTTTAATTCTTTGGTGGATAGT	rev
24589870	19	2029	GCGTCAGAAAAGATGGTGGAATGCA	rev
24589871	34	2029	GATAAGATACATATCAGAGATTGCT	rev
24589872	9	2029	TGTCATGCCATCCGCCATTGAAAGA	rev
24589873	9	2029	TCACAGCAAGAACGTGCGGTTTTGG	rev
24589874	25	2029	TGCATTTGCAAAGCTCATAGTTTTC	rev
24589875	23	2029	TCTCTTGCGGAGGGAGGTTTCAGAG	rev
24589876	34	2029	AGAAGATGCTCCTTTATACCCTCAT	rev
24589877	0	2029	TTCCCCACTCATCTTCAACCAAGGT	for
24589878	0	2029	CAGGAACAACTGGTATGGAGCACAG	for
24589879	0	2029	GATACCTAGAATCTTCCCTGAAGTC	for
24589880	2	2029	TTGCGGTAGAGGCAGCCTTTGCTCA	rev
24589881	2	2029	TTTGCTCAGCAGCGGAAGACTCCGA	rev
24589882	13	2029	GCCTAGTGATATCGAAGAATATGTG	rev
24589883	7	2029	TGCCAGAGACTACCGACAGAGTAGC	rev
24589884	42	2029	CCATGGCGGCAGTCGAGGATTTGGT	rev
24589885	19	2029	TGATGGATATGGAGGGAATTATAAC	rev
24589886	63	2029	ATTGGGGAAAAACAAACAACAAACG	rev
24589887	0	2029	TGAACTGTGGATCAGTGGTCAGAGA	for
24589888	0	2029	ATGGGATTGTAAGACCTCAGATTCG	for
24589889	0	2029	CAGATTCGGAATTTGACACAGGACT	for
24589890	0	2029	TTTGGGGATCATCCGCCTTTCCAAA	for
24589891	0	2029	CTGGTCCCCACTACAGCCCTCTAAA	for
24589892	0	2029	TGGGTGGGGCTAGGGCTGGGGTCAG	for
24589893	0	2029	TCAGTCTGCCCTACACCAGGGCCAC	for
24589894	0	2029	GCCTTTGGCACGCTGCCGTCGTTGC	for
24589895	0	2029	AAGGGCCTGCCGCGGTTGGCCGAGC	for
24589896	0	2029	CTTTGGCGACTGCGGCGCCCTGGAG	for
24589897	0	2029	TTTCCCGTCCCGTGGGACTCAGTTA	for
24589898	0	2029	GGCTTGCCACCACCCTTGTGGTTGT	for
24589899	21	2029	GGATGGGAGGGCATGTGCTAAGGCA	for
24589900	4	2029	TTTTATCACTGAGACAATACTTCAA	for
24589901	1	2029	CATGCTATAAAGAATGGATTGAACT	for
24589902	20	2029	GGTCGGGTGACAAACAGTGGGAAGT	for
24589903	8	2029	CTTGCGGATGCCCGTCCCAGAGACG	for
24589904	1	2029	AGCCATTTTCTCCATAGCGTTTGTG	for
24589905	0	2029	TCACCCTTAAGGAGCAGTTTCCATT	for
24589906	24	2029	TGGAAAACAGAACTCACAGATAAAA	for
24589907	1	2029	TAGGGAAGGGACCGCTTCCTGCCAC	for
24589908	3	2029	TCTTCCTTTGCTGGGGAACTCTGCA	for
24589909	9	2029	AATCAGCTCACTTCATCTTTTAAGC	for
24589910	7	2029	GATTGTTTTCCTGTAGGTCATAAGC	for
24589911	14	2029	GCTGGGTTCTAGGTGCAGGCTTTCG	for
24589912	24	2029	GCCAGCATTTCTGGAGATGTGCTCT	for
24589913	5	2029	GCAACTCCTGAAGTTTTCTCCCTCC	for
24589914	16	2029	CTCACTGTTGAGTCTGTCTCTGGTG	for
24589915	20	2029	TGTGCTGTTAGGCCACCCTTACTTG	for
24589916	7	2029	TTGGGAAGGGTGAGATGCTGAAAAC	for
24589917	5	2029	CCAGCTAACCCTGAAGAAATGAAAA	for
24589918	8	2029	TCCATGAAGGGGCAACACTCTAGTG	for
24589919	6	2029	TGACCTCTGGCAGTCTGAGAACCCC	for
24589920	10	2029	GGGCCTCCTCTAGTGATTCTGACAG	for
24589921	3	2029	AGGTGGCCTTGTGAGTCACATGTGG	for
24589922	9	2029	TATCACAGTATCCGCATGTTACATA	for
24589923	17	2029	TTTGACTACTTCTTCATATGTGACA	for
24589924	3	2029	CAACTCTTCAGGAGGGTCCCCATAG	for
24589925	9	2029	AGGCAAACAGCCACTGAGCAGGATG	for
24589926	1	2029	GTACCACATGTGGATATAAAAAAGA	rev
24589927	1	2029	TGGTCTAGGGAGTTTTGGGTTTACT	rev
24589928	1	2029	CTGGCTTATTTTCCTACTGATAATC	rev
24589929	0	2029	GTCCTCTTGTTATTGGAAGGAAATC	for
24589930	5	2029	CCAGGACATTCCTTGCATGATCTGT	rev
24589931	0	2029	CACTAAGGGTAATTGAGGCAAATGT	for
24589932	4	2029	GAACAAAGTCCTAATATGCCCAAAA	rev
24589933	0	2029	CTCCAGCTTCTCAGGATCAATCTTT	for
24589934	1	2029	TTTAGTAGTAGTGACATCATACTAT	for
24589935	0	2029	CATAAAATTGGACTTACAGTTCTAC	for
24589936	0	2029	AAAAAATAATTTTAAAATGTAAGTA	for
24589937	0	2029	AAAGAATTGTAACCATGTTGGATAA	for
24589938	0	2029	AGTTTCTTTAATCGTGGAACAGAAA	for
24589939	0	2029	GGCCATGGTCCGAAGGGGACAGCGG	for
24589940	0	2029	GGACCCTCGGGGACCGCGAAGCGCC	for
24589941	0	2029	GGGGGGGCCGCGGCAGCACCATGGA	for
24589942	0	2029	CCCTTTTTAATCCTTTAAAAATATT	for
24589943	0	2029	ATACAGATCACATTTTCCCCTCTCT	for
24589944	0	2029	TGTCCACCTCCCCTCTTTCCCATAT	for
24589945	0	2029	GAAAAGGATCCCCAAGAGCAGGCAA	for
24589946	0	2029	TCAGGTCATTCGGTGAGCCTTGATC	for
24589947	0	2029	CCAGAATATTCAGGGCAGAGTGATT	for
24589948	0	2029	GGAAGCAGAAAACAAGTCAATAAGG	for
24589949	0	2029	TATCAAGCAAGTGCCCAGGCTTCCT	for
24589950	0	2029	GCATGACTCTGAGTATGTAAAGGGT	for
24589951	0	2029	GTAAATCTACCCCAAAGAATTTCAA	for
24589952	0	2029	GTCAATTTTTAGGAGCTTATAGTTG	for
24589953	0	2029	GTATTGTGGGAGTACTGTCAACAAA	for
24589954	0	2029	GCATTCACATTTAATTTATAAGACC	for
24589955	0	2029	CTGTACCCTAAACCTGGATATGGTC	for
24589956	0	2029	CTGCCCTATTATGGAAGATCCTCAG	for
24589957	0	2029	TGACACTGTATGTTGAAGATAAGTG	for
24589958	0	2029	TAAAGAGGAAGATAAGAAGAGAGAG	for
24589959	0	2029	AAGAAAGTCCACTGGTCTAGCGCAG	for
24589960	0	2029	CGAAGCTTGAGAAGACCACCAAAAG	for
24589961	0	2029	TAGACCCCGAACGGGTCCAAAGTCC	for
24589962	11	2029	CTTACCCATTCCGTGGTGCATTTCC	rev
24589963	8	2029	TGAGAGAAACCAATTAATTCAGCGT	rev
24589964	14	2029	TCAGTTTAATTTCAGTCTTTGTAAA	rev
24589965	1	2029	GTACTGGGTTCTATATCTTAGTAGA	rev
24589966	4	2029	GATGCTGATGTGTGGACTTACAGCC	rev
24589967	1	2029	AGTATTCAGATTGTTAACACTAAAC	rev
24589968	0	2029	TCTATCCTAATGATATCAACCCTAT	for
24589969	4	2029	GTGTTTAGACATGTAACGGGAATTA	rev
24589970	0	2029	GTACTGAGTTTTGTTGTTGTTCTTA	for
24589971	0	2029	TGAATGGAAGCAGACTAACTAGAAG	for
24589972	0	2029	GACTCCCACTCTTAAGAAAATTTAG	for
24589973	11	2029	GAAAAGCATCAGCTTGTGTTCTAGT	for
24589974	2	2029	GTTTTGAAAAACCCTGTGTACATGG	for
24589975	1	2029	ACATGGGGCAGGTAGGTTGTGAGAT	for
24589976	1	2029	GGCTCTAAAGCCCATCTTTAAAAAT	for
24589977	0	2029	GGTCAAGATGCCGGGAGGGAAGTAG	for
24589978	0	2029	AGGGAAGTAGGTTGTGTAGCAGCCC	for
24589979	4	2029	GTGTATCAGCCGCTCAACTTCATTA	for
24589980	1	2029	GGACCAAAAATATATTGAAACAAAA	for
24589981	1	2029	TATGAGTATGGTGTGTTCTCCACAC	for
24589982	1	2029	GTGCAGGATCCACCTGAGTGTGTAT	for
24589983	2	2029	GTCAGGAGTCCCGCTGTCACATAAA	for
24589984	1	2029	GAAAGGAGATGGGAATGAAAAGCAA	for
24589985	0	2029	ATCATCAGCAAGTCTCAGGAGCTGC	for
24589986	3	2029	TCATTGTTGTAAAGGGAAACTCCTC	for
24589987	3	2029	ACTCCTCCAGAAAAACAGCAGAGGG	for
24589988	0	2029	ACAGAGGACAATAGATTGGAAATGC	for
24589989	0	2029	AGAGCAGGATAGGGCTGCCGCTTTC	for
24589990	0	2029	CGGATCTTTTCCATGGAGCATCTTA	for
24589991	4	2029	CCAGTTCAGGACGGAGAAAAATATC	for
24589992	1	2029	TTCCTGCTTCAGTTTTTGTATGGCA	for
24589993	3	2029	GAAGCTTACCCCGCCGAAGGAATGA	for
24589994	0	2029	TGTAAATGGATCGCAATCATAAATC	for
24589995	0	2029	ATAAATCTTGAATGTGCGCCCATAG	for
24589996	2	2029	GCCATATAGCAGATCTCCACCTACT	for
24589997	0	2029	AGGGTCCAACCAAAGAGAGATGAAT	for
24589998	13	2029	AAGATAGTCTGAATAGCTGCAATAT	for
24589999	16	2029	GGGACAGCCAAGAATTCTATGAACA	for
24590000	19	2029	TAAACTGGCCTAATGTTCAAGAAAT	for
24590001	1	2029	GTTCATATTATACTATTAAGTATTT	for
24590002	0	2029	AAAAATTAGAACGTACAAGGAGACG	for
24590003	2	2029	GACATTAGAGAAAGGGAAAGTGTTT	for
24590004	4	2029	GTGTTTTAGTCGCGTAGTATTTCAT	for
24590005	2	2029	CTATAAGACAATATTTAATTATTAG	for
24590006	1	2029	TTAATTATTAGCACTAGACAGTAAA	for
24590007	2	2029	TAAAGCACAAAAAACTTTGAAAAGT	for
24590008	6	2029	TGCTAAGCTGCTTCATTTGCAATCG	for
24590009	8	2029	TGCTCGCTTCTTTATCTGTCTCTTT	for
24590010	0	2029	AAACGTCTCACAAGCTGTTTTCATA	for
24590011	0	2029	AAAACCTGTGGGCCAACACACTGTC	for
24590012	2	2029	GATTAACTCGATCTGGGAGACTAGG	for
24590013	1	2029	CGTCGCCGCTCCGGACCCAGTGGTT	rev
24590014	4	2029	TGGGCTTATGTTCAAAGTGAACACA	rev
24590015	0	2029	GTAAAAGCAACTATTTTACAACAAT	for
24590016	0	2029	TGTTGTTTTGTCTTGTTTTTGTTGT	for
24590017	0	2029	ACCTAGTACTTTGCACATTCTGGGC	for
24590018	0	2029	TCTGTATAAGGTATATTAGAATAGG	for
24590019	0	2029	TAGGTGGGTGGTAAGCTGTGAGAAG	for
24590020	0	2029	GGATTGATGGGAGCTGTGTCTGGGA	for
24590021	0	2029	ATCTAAAAATTTGACAAATGAACTG	for
24590022	0	2029	TTGGCATTATTTCTAATTGGTATAT	for
24590023	0	2029	CTTAGGTGAAAAATATGTAGTATTT	for
24590024	0	2029	TAGTATTTGGCTGCTAGTAATGAGT	for
24590025	2	2029	CGGGCGGACAAAAGAAGAACCAGCT	rev
24590026	0	2029	TTTATATTTCTTTTACCACCTTCTC	for
24590027	0	2029	ATCACTTTTGCCTTGCTTCTTGGAG	for
24590028	2	2029	AACCAACTGGACGGGAGAGTACTGC	rev
24590029	2	2029	TTTTATGAATTTCTGTCTTGTTTTG	rev
24590030	0	2029	ATTGCACATAGACTAAGAAATAAAC	for
24590031	0	2029	AGTCTCTTCTCGGAGATGCAGGAGA	for
24590032	0	2029	GGAGAGTAGGAATGGGGGCCTTGAG	for
24590033	0	2029	CTCTACCTACACTAGCCTCCCAACA	for
24590034	0	2029	TACTTGCCCTATCTGCGTGTGTTTC	for
24590035	1	2029	TTCTGGAACATGTTTTGTTGGTCAC	for
24590036	0	2029	CTATGCCATGGTGTTCTAGCCAGTG	for
24590037	0	2029	GTTATCCTTGCTGCACAGGCTGAGA	for
24590038	0	2029	GATGATGCCTAGCGCACTGGCATCT	for
24590039	0	2029	CTCAATTTGGTACCTGCTGACCAGT	for
24590040	0	2029	CGGGCTAGCCAGTGTTGGTGGAAGG	for
24590041	0	2029	GTTGGTGGAAGGCGGTAGCTGCAGC	for
24590042	0	2029	CTGCACAGAGGTTAGGCCTGACCAG	for
24590043	0	2029	TCTAATTCAGCTACTCATCTTTGAA	for
24590044	0	2029	AGTTAACAAAATGGAATTACTTTGC	for
24590045	0	2029	TTCCTGATATCAAGAAAATAAATGG	for
24590046	0	2029	AAAAAGTATGTAACAGTAAAAAAAA	for
24590047	0	2029	TAGCATTTTGAAATGAACATAAGGA	for
24590048	0	2029	ATCCAGAAATCTTTAAGTGTGTTCA	for
24590049	0	2029	TATTTTTAATGATTAGAAACATAGG	for
24590050	0	2029	TTTTGAGAAGCATGGTTAGAAGTCT	for
24590051	0	2029	GTTTCCCAAAGGCACTTACTGTGCC	for
24590052	0	2029	CAGAAAATAAATATGAAAGGACTTT	for
24590053	0	2029	TGACTCATCAAGAAGGAGCTTGGAT	for
24590054	0	2029	GTAACAATCATACTGGGTTTACAGT	for
24590055	0	2029	CTGAAATAGATGTCAGGGATATATT	for
24590056	0	2029	AAAAATATCTAACACATATCATGAG	for
24590057	0	2029	GAGGGTGATTATTTAATATACATAC	for
24590058	0	2029	AGGCTTAGTGAGCTAAATAAAGACT	for
24590059	0	2029	TTTAGAAGAATTGCCAGGTTTCTAC	for
24590060	0	2029	AAGGAATAACTTCAACTGAAATCTT	for
24590061	0	2029	GGAAAATGCAAGCGTGCATACTTAA	for
24590062	0	2029	GTTTCCTAGGTTATCAGCCTGCCAA	for
24590063	0	2029	GGCTTATGACTGCTTAATACACTCC	for
24590064	1	2029	ACTAAAGTATGGCTTCCTTCAAGGC	for
24590065	0	2029	GATCATTATAATTCTTCATGGTTTA	for
24590066	0	2029	TTCTACTCAATGACACTGTAGCAGG	for
24590067	0	2029	TTTGAAAATCCACAAAGACCAAACA	for
24590068	0	2029	TTTTTCTGGGACTCACTTTTTAGCA	for
24590069	0	2029	TAACTCAAAGCCTAATTCTGTTCAT	for
24590070	0	2029	AAACTGCTATCTCGGTGTCTTTTGG	for
24590071	0	2029	CATTACCATCTTAAAAAAGTTATGA	for
24590072	0	2029	CAGATTTTTTTGGTACACTGCTTCT	for
24590073	0	2029	TTCGACTCGCTACTCAGACTGAATG	for
24590074	0	2029	ATATGTTTGGCTAAACTAGTAACTC	for
24590075	1	2029	CTGTGTAGACCCCCACGACTGCAGC	for
24590076	0	2029	GGTTTTGAAAGTCATTTCACGAAGA	for
24590077	0	2029	CTTCGCAGTGGCTGAAACCACTCTT	for
24590078	0	2029	GGGGTCATCAATATCCAAGGCCATG	for
24590079	0	2029	CTCCCTCTTCCGCTGTGATTTCTCT	for
24590080	0	2029	AGACGTGCGGCTACTGGACCTGGGA	for
24590081	0	2029	TGACCCAGGCCTCAACCTAAAGGTG	for
24590082	0	2029	AAAGGTGGTGCAACTCTTCCGAGAC	for
24590083	0	2029	GCGGCTGCGTTATGAGGACCTGGTG	for
24590084	0	2029	GACCAAGGCCAATTGGGCTGTGTAA	for
24590085	1	2029	CCAAGTGCAGTTGTGTCTCTCTTGA	rev
24590086	11	2029	ATCGAGCTAGCAAGCCACACCAGGC	for
24590087	17	2029	ACCACTGTGGGTGAGAATGGGCTTC	for
24590088	0	2029	TGTACCCTGCATATGGCCCTATTAT	for
24590089	0	2029	TTCTCCTGAAATATCCATATTCCTC	for
24590090	0	2029	ATTCCTCTTGGTAAGAGTAATGTTC	for
24590091	0	2029	ACCTATGATTGAAAGATCAATGCAT	for
24590092	0	2029	TGCTTTCCCTGTGCACACCTTTCCT	for
24590093	0	2029	GGCTGTTGTCACTAATGTCTCCTGA	for
24590094	0	2029	GTCTCCTGAGCCTAGATGAATGTAA	for
24590095	12	2029	TGTCCGGCTTCCTCCAACAGAATCC	for
24590096	0	2029	TTGACTTCCTGCTTCAGCCTTCTAA	for
24590097	0	2029	TACAATTCTGAAAAAAGAAGAGGAG	for
24590098	0	2029	AGATTTACCACAACATACAGCCACT	for
24590099	0	2029	ATGTTTGATTGCATTTTCCATCCTT	for
24590100	0	2029	AGGGTTCCTGGCGGCGGGGCTGCTC	for
24590101	1	2029	AGGCTAAGATAACCAGCTTTGCAAA	rev
24590102	4	2029	GACCAAGCAGGGCGTGGTGGCACAC	rev
24590103	2	2029	GTTTTGGTTACTTGAAATCATTATT	rev
24590104	2	2029	ATTTGGCAGGGAGCAAGAACAGCTT	rev
24590105	0	2029	TTTTCATTCAGGCTTATAAAAGTAG	for
24590106	0	2029	GCCTGAAATGGACCAGCTGACTGAA	for
24590107	0	2029	AAAAGTGCCTCTTTGCTGAGTCATT	for
24590108	0	2029	GGGAAAAACTTGTCTGATCCAATCT	for
24590109	3	2029	ATCTACCAGTGTGGGGGCATCAGAC	rev
24590110	0	2029	ATTAGAAAATCTAGCATGGAACATT	for
24590111	3	2029	TCTAAGGAGCAGTTGTGGGGTAGAC	rev
24590112	3	2029	CACAGGAAGAGCTTCATATCAGGAA	rev
24590113	0	2029	CCATGGGAAAACCAAGACACACCCT	for
24590114	8	2029	GTATCCTATCTTCCAAAGTCAGTTC	rev
24590115	0	2029	AAGTTTCATGCTAGTGAAAGAAGCC	for
24590116	0	2029	TTCATTCCTAGAACCTCATTAAAGG	for
24590117	1	2029	GAATAATAGGTGTCCTGTATTTTCT	rev
24590118	2	2029	TTCATGCTTTTGAATTCTGAGGCAG	rev
24590119	0	2029	AAAGGTCGAAGATTTTCCCCAGAGA	for
24590120	0	2029	AACTATCAATCAGCCTGATGATGGC	for
24590121	0	2029	TGATGATGGCAAATTGCTCTGGGGG	for
24590122	0	2029	AAATGGGACTGTGACCATTCTTTTT	for
24590123	19	2029	TGCCTCCCACGCCGTGTCGCTACCG	for
24590124	72	2029	GGCTCAGGCTGTAAACGCTCGGTCC	rev
24590125	555	2029	TGATATTTCCCCTGCAGACCGACAC	rev
24590126	233	2029	CAACGATGAAAGCGGCGAGGACGTC	rev
24590127	256	2029	CCCTATTACCCAGCAACCTCAAGAC	rev
24590128	60	2029	CCTTGTTTGGAACCTAAATCCCAAT	rev
24590129	0	2029	GGGCAGAGAAAACTGGGAATTGATA	for
24590130	2	2029	TCAAACTCTGTCTTCTCCATGATCA	rev
24590131	0	2029	TACACACATACAATCAGTCAATCAA	for
24590132	1	2029	GCACGCCTGGCTACTGGCTGCTGCT	rev
24590133	4	2029	CTATCATCTTTTATGTGATAAGACA	rev
24590134	63	2029	GGAGGTACAGCTACAAAAGGAGGCC	rev
24590135	41	2029	GACTGGTTGGGCGCTACTCCCTGAG	rev
24590136	13	2029	AGAGCTACTGCTCGTTCAGCACAGT	rev
24590137	11	2029	CTGGACCAAGAACTCAGAGGGCTCT	rev
24590138	19	2029	CAATCGCTACCTAGAGGAGCTCAAC	rev
24590139	37	2029	CTGGCAGAACCATAAACGACGAAAT	rev
24590140	48	2029	TCGGATTGAGCCGGTTGAGGGTTCA	rev
24590141	2	2029	CATGGAAGGCAAGCAAAGCTAAATT	rev
24590142	4	2029	TGACATTAATTTGTAGCTGATTGTA	rev
24590143	2	2029	TTTCATGCATCACTGCTTCACCACT	rev
24590144	2	2029	TCCAGGTTCATGATTAAGAACTGCC	rev
24590145	6	2029	TGTGTTGGCGCATGCCTAGAAACCC	rev
24590146	51	2029	CAGCAGTGAGGAGGAAAAGGAGGAA	rev
24590147	52	2029	AGGAAATGTCTGCGCCCACTGTTAA	rev
24590148	60	2029	CCTCCGCGCATCGCAGTGGCCCCCA	rev
24590149	83	2029	TGACCGGACCACTTCCCCTGAAGAA	rev
24590150	73	2029	GAATGAGTCTTCTCCAGACCTCTAC	rev
24590151	23	2029	CTGTGTAGCTCTTGGGTGTCCTGGA	rev
24590152	1	2029	ATGAAGTCCAGACCGAAAGCTCAGC	rev
24590153	7	2029	GGTACAGTTTTTGGAAACCCTTCCC	rev
24590154	2	2029	CCTCACCTCCATCTTCTTCATCTGG	rev
24590155	3	2029	CATTAATCTCTAGAGAGTCATGTGT	rev
24590156	7	2029	ATCATTGGGCTGGTTCATAAAAAGT	rev
24590157	2	2029	GGATTTAGGGAACAGTGGGAACTTG	rev
24590158	62	2029	GGAGGCTCCCTCAAATCTCTCTGTG	rev
24590159	55	2029	AGGTAGGGATGTCGTAGATGAAAGG	rev
24590160	47	2029	CTACAAGTGTTGAATATGGGCATGG	rev
24590161	0	2029	TCTAGCCATAGGACCTTCCCATGAT	for
24590162	4	2029	GTCACTGCTATTATACTCATTGTGT	rev
24590163	0	2029	ATTTTATACTTAAAATTTTCTTTGA	for
24590164	2	2029	GTCAGAACATCAACCTCTACTCAGC	rev
24590165	4	2029	AGTCTCACAGATTGCGATCTGACAA	rev
24590166	3	2029	ACTCAGAACCTCTTTCTAAAGTTTT	rev
24590167	878	2029	GAAGGAACTTCCAGTATATTGAATG	for
24590168	489	2029	TGAGAAGTGGGCTCTAGGAGAACCA	for
24590169	458	2029	GGGACCTGCCTGACTGGCCTGACGA	for
24590170	405	2029	ACGGGTAGCCTGCGGGGCCCCCGCC	for
24590171	0	2029	TTTATTCTCCACTGTGCAGCCCCTG	for
24590172	0	2029	TACACCCCAGTCATGGAAAGCCTCT	for
24590173	0	2029	CCAGAACCGCAGTGAAGAGTTTCTC	for
24590174	171	2029	TCCACCATTGGCATGAGCCACAAGA	for
24590175	124	2029	TCTCCATGGATCTTCTTCCCTTTGA	for
24590176	0	2029	GTTTATTGTGGTCTAGAAAGTCAGG	for
24590177	3	2029	ATTTGCGGCCGCCACAGCTCCTTGA	for
24590178	3	2029	TGGCCTGGGGTTCCTTCACAGTTGA	for
24590179	1	2029	ACATGTCCGTTGCTCTAGGGTCTGG	for
24590180	0	2029	TCGCAGCTGGGACCCCTCAGAACAT	for
24590181	0	2029	AGGCCTTTGCACCTGCCAGAGGACT	for
24590182	0	2029	GACCTGCTCCAGAAAGAGGAACCCA	for
24590183	4	2029	CAAAAATGTTTGCGGTCACACTTCT	for
24590184	0	2029	ACTTCTGACCTGCGACACACATATT	for
24590185	4	2029	ATTTTGGTGACACAGGAGAAAAAAA	for
24590186	4	2029	GCCAGTGCTGACAGGAGGTGAGCCT	for
24590187	0	2029	GCCAAAAATACATGTTTGGTATAAA	for
24590188	1	2029	ATAGGAAGAGATGTTTCCCTCTCCC	for
24590189	5	2029	AGGAGACGTGTAAGGGCAGCCACTG	for
24590190	27	2029	GATCTCAGTGGTGGAAGTGGAGAGG	for
24590191	2	2029	GGAGCACCCTGCAACCTCTGGGTAG	for
24590192	0	2029	GAGATACTAGATATTTTAGAGACAT	for
24590193	0	2029	TGGGACATTTTACTGATTAGTGATT	for
24590194	0	2029	AGCAAGCCAGTATGCAGCCTTCCTC	for
24590195	0	2029	TATCACAAAAGAGGACAGGTGATGT	for
24590196	0	2029	TTTTATTATTAGTACCATTCTGGAT	for
24590197	0	2029	CTTGGTGGTCTCGGGACAAAACGAG	for
24590198	0	2029	ATTTTGGAGATTTGAACTGAAAGAG	for
24590199	0	2029	TGAAACTGGAATATATGCCATAAAC	for
24590200	1	2029	AACAAAACAAAACAAGTGATTAAAG	for
24590201	2	2029	GCAGGGAACTAGAGTATAGGGCCAA	for
24590202	1	2029	AGGACAGTGAAACTGAGGCCAGCTT	for
24590203	0	2029	GCTAAGCTTGTCGTAATTCATGTTG	for
24590204	0	2029	GTTCTACAGAAAGGATGGGTCTTCC	for
24590205	1	2029	GTTTGTTTTATACACAGAGATTTGT	for
24590206	1	2029	GGCCCGCCGTTTCGGGGGCGTCGCC	for
24590207	0	2029	TCCTTACTCTTACATTTGTTTTCCT	for
24590208	0	2029	GTTTTCCTATTTTATGTGTTTTGTC	for
24590209	0	2029	AAAGGCCAGAAGAAGTTGTGGGATT	for
24590210	2	2029	TGTGCACCATGTGGGTAATGGGAAT	rev
24590211	11	2029	AGCCCAGGGATAGCATTAACATGGT	rev
24590212	6	2029	CAGGGAGACATACCAAGGCCTATGA	rev
24590213	1	2029	CAAAGGGCAGGAATTTTTTATCCTG	rev
24590214	2	2029	TTTACAACCATTTGAAGATATAGTT	rev
24590215	0	2029	TAGGCGCACAGTACCCACAGAGACT	for
24590216	0	2029	TCTCCTGAGACTGGAGTTAATGCTT	for
24590217	3	2029	TTATATACAAATAGTAGCACATAGT	for
24590218	0	2029	ATTATTTTTACACATATATGAGTAT	for
24590219	0	2029	TGAATGAGAAAAATCATTCCTGGAC	for
24590220	0	2029	CTATCTTCCCCATCTCTAGCTGTTC	for
24590221	1	2029	TCTGTGGTCATGAACCTTAGTGTGC	for
24590222	1	2029	AGTCCTTAGCTATGCTGCCTCACTT	for
24590223	0	2029	TCTCTTCAAAGAAATTACACATACA	for
24590224	0	2029	TTAGGCTAGAATTCAGGTCATACTT	for
24590225	1	2029	ATATTAAATGAATAGATATTTCCTT	for
24590226	2	2029	GATAATGAGCTGCGACTTCTGGCTG	for
24590227	0	2029	TTTCTGAGAGAACGCTTTCTCACAT	for
24590228	0	2029	CTTATCACTGAACGTTTTCTTACAC	for
24590229	0	2029	CCCACACTCAGAACATTCAAATGGT	for
24590230	0	2029	TCCATTTTTAATTCTCTGATGAAGG	for
24590231	0	2029	TTTATATCCACAGGGTTTCACTATG	for
24590232	0	2029	GCCTGTGCTCAGATGAAATGCATTT	for
24590233	3	2029	GTATTGCCACTCCTCCTGAGTGAAA	for
24590234	0	2029	AGATGCTGAGAGGCAGGAAGATCAA	for
24590235	0	2029	CCAGGGTCTTGCGTTGCCTGAGAAT	for
24590236	0	2029	TATTCTCCATCTTCCTGGTTAGTTA	for
24590237	0	2029	CAGACCCTCATCTTTACTCAACCAG	for
24590238	0	2029	CCAGATTTTTTGCAGGGTGTTGAGT	for
24590239	3	2029	AGGCTGTGTCTTGAACACAGCTATT	for
24590240	2	2029	GATCAGTAAAACAGCTAGCTGTCCT	for
24590241	1	2029	TGTCCTTGCATGGCAAGGAGAGTTC	for
24590242	0	2029	TTCACCCCAACCGGGATAGATAACC	for
24590243	0	2029	GCTGGCTATTGACAAAATTATGAAT	for
24590244	0	2029	CACTTTTTCTAACGTTATTTTTACG	for
24590245	0	2029	GCTGGTGCTGATCTTTAAGGACAAG	for
24590246	1	2029	TATGTGAGTTCTTTGATGCACAGTG	for
24590247	1	2029	TCTTGAAAAGCATTGCCACACTCAG	for
24590248	0	2029	TATGCTCTTTTCCAAACATATTATG	for
24590249	0	2029	CATATTATGCTCCTGGGATTTCATT	for
24590250	0	2029	CTTGCTCCAGGTGCATATTTTGATT	for
24590251	0	2029	CATTCAGTGAACCTCGGAAAAACTA	for
24590252	0	2029	CTCCCAGATTTCATGGAATCTAAGG	for
24590253	0	2029	CACAATCTGGTCATCCTTGCTGAGG	for
24590254	0	2029	ATTCTGTCCATTTGTATAGAACCTT	for
24590255	0	2029	CCCCACACATCTGGCAGTGGTGGCA	for
24590256	0	2029	TTTGACTCATCTGTATCTCCTGGGG	for
24590257	0	2029	CAGAAACCTAACGTGTTTCTTTTTC	for
24590258	0	2029	CACTGGGCACAGAGAGAGAACTGCA	for
24590259	0	2029	CTCAGAGGCTGGCGATGGAGGGAGC	for
24590260	0	2029	CTGAATATACACTTTGAAAATTTTT	for
24590261	0	2029	TCAAACTTCTCAATAAATATTAATT	for
24590262	0	2029	TGTTAATTTTTAGTAAAAACAAATA	for
24590263	0	2029	TTATCCAAAGAAGTTCCACAAATAT	for
24590264	11	2029	TATTTGACCTGACAGTCAATTTTTA	for
24590265	15	2029	ACTTAAAAAAAACCCCAAACCAATT	for
24590266	16	2029	AATTCTTATAAGCAGAGGGGTCATG	for
24590267	9	2029	CAGGACTCCTCCGAGTGTAACCAAA	for
24590268	0	2029	GCAACACGACTACCTCTCTGTCTTC	for
24590269	4	2029	GTGCACCTGGGGACCGGCTATCCTG	rev
24590270	0	2029	ATGGCTGCTAAATACTATGGCACAA	for
24590271	0	2029	CAGGACAGATAGACATAGTTAGTCA	for
24590272	0	2029	TGACTGTACATGCTTATGTTTAGGA	for
24590273	0	2029	ACAACAAACCCTGTCTTAAATGAAT	for
24590274	0	2029	GAGGGACTGTGAAGAGGGGACTGGG	for
24590275	0	2029	GAGAGGCTCATCATTTGGAATGCAA	for
24590276	0	2029	TTCAGTCCTTTTACCCTAACCCTTC	for
24590277	0	2029	AAGGGGGAACAGTGTTTGGTCTGTA	for
24590278	0	2029	GTTTAGTAACATACCTGGACTATTA	for
24590279	1	2029	CAGGTGAGCAGCTTGATGCTTCTGG	rev
24590280	3	2029	TTAGAGATTCCCTGCCTTCCCTCGA	rev
24590281	5	2029	AAAGCATCTTGCTGAGGAATATGGT	rev
24590282	0	2029	CTACCAGATAATCTTATAAGAATTA	for
24590283	0	2029	AACCAATGCAGCGTCAGCCTCCATT	for
24590284	0	2029	AAAAATAAGGCACACAGCAATAGCA	for
24590285	0	2029	AAAATGCAAAGAGAACTGTGAAGGG	for
24590286	0	2029	ATGGCGTACTCCTGAGCACTGAGAG	for
24590287	0	2029	ACTCTTTGAAGACGCGAAGTACATC	for
24590288	0	2029	ATAGGGTGGGGCGCACCGAGGGTAC	for
24590289	0	2029	GGTACCAGTGCTTCAGCATTCAGGT	for
24590290	1	2029	AGTGACGAACCCACATCCTGAAATT	rev
24590291	0	2029	TCCTGAAATTTTCCTAGTTGTGAGA	for
24590292	0	2029	ATACAGAATGCCATTTGCTTGGGCA	for
24590293	0	2029	TCCTTTCTCTTTGAAACCTGAACAG	for
24590294	3	2029	TTTCCACCAGGCGCTTCTGGAAGGC	rev
24590295	0	2029	GCTAATAGCTGATGTAGCACTAAGT	for
24590296	0	2029	TGATCCAAAATTCGCTCATATACAA	for
24590297	0	2029	GGAATTACCCCTGGATGAGAAAATC	for
24590298	3	2029	CCTGAAGAAAGCAGCTCCTTGATGG	rev
24590299	0	2029	AATATCAAGAAATTTTTCTTGTGAG	for
24590300	3	2029	ACATATATTTGGGGCTCATTATTTT	rev
24590301	0	2029	CAGTGGAATCGAAGATACAATTTTC	for
24590302	0	2029	GGGAGACAAATGGAGCTCCAACTAT	for
24590303	15	2029	TGAACTTGAATTTGGTGCAGCTGGT	rev
24590304	38	2029	TTTTTTGCGGGCGATGAAACTGGTC	rev
24590305	5	2029	TCCTGATGATTCGGATGAGGATGTG	rev
24590306	14	2029	TTAACCCTTACCCGTATTAAATGTT	rev
24590307	1	2029	CTGCTTGGCCGACAGTGTCCCGCAA	rev
24590308	2	2029	ATTTCTCTACTGCGTATCCCTTGAT	rev
24590309	0	2029	ATTCTACCCAGGAAGAAAGTATCAT	for
24590310	0	2029	GGACCCCTCTAGTTCAGAGTATATG	for
24590311	0	2029	TAACTATCATACTGAAAGTACTATG	for
24590312	8	2029	TATTTTCGTGTGCACCATGGCCTAT	rev
24590313	7	2029	TTGTCCCTTGCACATCTTTGAGCCT	rev
24590314	5	2029	ATGGTTTCACTCGCTCAAAGCATCT	rev
24590315	5	2029	TCGGATACTAAATCACTTTGGTCCA	rev
24590316	26	2029	GGATGAGTATGACGACCTTTCTGAC	rev
24590317	3	2029	CTGCAATCATTGTACTCTGTAAAGA	for
24590318	0	2029	CTCCCACTCTCCCGAAGAGTCCAGC	for
24590319	1	2029	TCTCTTTTCTTGGGCTTTCCTTACT	for
24590320	6	2029	TTTCCTCTCTTCTTCCAGCTCCTGT	for
24590321	3	2029	AAAACTGCACTCCAAAACACCACCT	rev
24590322	0	2029	CCTATTTTTTCCTCCTCTTTGGGAC	for
24590323	0	2029	AATGAAATAACCATGTTATGAAGGT	for
24590324	1	2029	AGATAGACAATCGGGCAAAGAATGG	for
24590325	0	2029	GGCTAATGATAGTCCATGACATCTG	for
24590326	0	2029	AGTCCACCAGGCCTGTAGAATCTTT	for
24590327	0	2029	AAAGGCAGAAGCCAGGGTATTTCCC	for
24590328	0	2029	GACTGGTGTTTCTGTTGTATTTAGT	for
24590329	0	2029	GTTGTATTTAGTAGTCCCTGATCAT	for
24590330	0	2029	TCTCTCTCTTTCCAGCCCTGCTTGC	for
24590331	0	2029	AGGCTAATTATCAGCCTGTATGGAA	for
24590332	0	2029	CACACCTGCAAATGGCAGAGTGAAT	for
24590333	0	2029	AGGCCAGAGACTCGGCTATTTTCAT	for
24590334	2	2029	TAGCTAATGCTGCTATTGGCCTTAT	for
24590335	0	2029	TCTTGTACAAGTACCACTTTCTCTG	for
24590336	0	2029	GCTGACCATTATGCTTTCTGAGCTA	for
24590337	0	2029	AAAAATAAAGAGTACTGTGAATAAG	for
24590338	0	2029	TGTCTGGAAAGAAAAGAAAGAAGTC	for
24590339	13	2029	ATTTGATTTGGCGAAGAATGTATTT	rev
24590340	14	2029	TTCATAGTGTAAACGCATTCTGTTT	rev
24590341	0	2029	GATAAAGACATTTACACGTACAGCA	for
24590342	0	2029	GTTTGTCCAGGCGGCGGAGAGCGCG	for
24590343	0	2029	GGAGAGCGCGAGGAGCTGGTCCAGG	for
24590344	0	2029	CAGGCCGCCTGTGGTTTTCTTAACA	for
24590345	0	2029	CAATTTTATTTGCTCTGGTATCCAA	for
24590346	0	2029	AAACTGACCACTCTCCCTTTTACCT	for
24590347	0	2029	GAGGCATCCCTGAGTGACCCAAGGC	for
24590348	0	2029	TTCCTGCTAATACCACCCAGTCCCA	for
24590349	0	2029	AGTAGGCTCCTGGCAGCTCTCTGAG	for
24590350	6	2029	CTTTGAGCAAAAAGAACCACAGAGA	for
24590351	36	2029	ATGAGCACATTCACATGGTATTCAG	for
24590352	4	2029	TTGTTGAGTGTGGTGTATATGTGCG	for
24590353	0	2029	CAAATGATTTTTAAAAAATCCAAAC	for
24590354	0	2029	CACCCTATCCTATTTTTCTACATAA	for
24590355	0	2029	TCAAGAGTCATCTAACACTGGTTTC	for
24590356	0	2029	ATGAGTCCCTTCGTTTCTCTACGTG	for
24590357	0	2029	ACGTGTCACTATCCTCCTATAGCAT	for
24590358	2	2029	CTTTAATGCCAGTGCAAAATACCAG	for
24590359	1	2029	AGAACTCCATGGGTACAAATAAGGG	for
24590360	0	2029	AGATTTTGCTTTAGGGCTTTCTGTT	for
24590361	0	2029	GAAGGCTCTGTACTTCAAAGGGTTT	for
24590362	0	2029	ACAATCAGGCGGGACCCATTATAAA	for
24590363	1	2029	CAAATGCAGGTTCACCCTACCATTA	for
24590364	1	2029	ACCCTACCATTACATTCATCAGGGA	for
24590365	0	2029	CTGTTCCAGCAATTGTGTTTTGTAT	for
24590366	1	2029	ATCTCCAAGCCACGAGATTGCTGGC	for
24590367	2	2029	GCCCTCTAAGCATGTTAAGGGGGGA	for
24590368	52	2029	CTCATTTCTCTTTGCCTCATATGTC	for
24590369	0	2029	GGGGTAGAGAAGTGGGGAATCTCAC	for
24590370	0	2029	AATTAGGCTCTGAATTCATAAACAT	for
24590371	0	2029	GAAGAAGAAAAAAATCAGAGGAAAA	for
24590372	0	2029	TAGCACTGTGTTTGTAAATTTGGGA	for
24590373	0	2029	CTCAAGGGACATCGCTGGCAGTGGT	for
24590374	0	2029	AGACTTAACTTATTCATTCACTTCG	for
24590375	0	2029	TTCACTTCGGAAATATTATTGAACT	for
24590376	0	2029	GTATCCCAGGGCCTGGGAGGCTAAG	for
24590377	0	2029	GAACAGATACAGTCTAGGGAATAAA	for
24590378	0	2029	GAAGAGAAAGGCCGGGACCGGAAGA	for
24590379	0	2029	TGGATGACTCGCAGCGTCCTCCCTA	for
24590380	4	2029	AATTGTCCTTCGGTTCTGAGCCTGC	for
24590381	5	2029	TCAGGGAGAAGGCGTCATGCAAGTC	for
24590382	0	2029	TGGAAGGAACTGTGGTAGAAGGTTC	for
24590383	7	2029	CCTTCGGCAGTAGCGCCAATACAGC	for
24590384	0	2029	AAGCTCCCGAAACCAATCTTACCGC	for
24590385	2	2029	CTCGCGTCCCTACGGGGGCGACAAG	rev
24590386	3	2029	TGAACATACACCAGTAGAGGATGAA	rev
24590387	1	2029	ACCTGGTGAAGGCGCAGCTATGGCT	rev
24590388	3	2029	TGTTTTGAGTTACTGTTTGATGTAT	rev
24590389	2	2029	GTATGGTTTCAATTAGCCCAGGTTG	rev
24590390	1	2029	GTGCCACCAGGCCCAGCCAAAAAGG	rev
24590391	4	2029	AGATTGACCCCAGCCTTCTGGTTTA	rev
24590392	1	2029	TGGCAGATGAACGAGAAGGTTAAGT	rev
24590393	2	2029	ACTTGAGAATTTCATATCTTGTTTT	rev
24590394	1	2029	TTAACAAACTGACGGTGTTGCTGTG	rev
24590395	7	2029	ACATGTGTGGGGCAGAAAATGTGAG	rev
24590396	2	2029	ACATCCCCAGCAGTGCAAAAAAGTT	rev
24590397	6	2029	TTTTATTTTAAATATTGTTAAGCTC	rev
24590398	6	2029	TATATCTGTCATGACTTTAATCCTT	rev
24590399	5	2029	ATCCTTAACTTTCTAGAAACCCTCC	rev
24590400	7	2029	AAGTTTATAATCGCTACTTTAAAAG	rev
24590401	0	2029	TTAGTAGCAGTCCTTTAAAAAATGG	for
24590402	0	2029	GTATTTTATTTTTAGCTTGTTTGAA	for
24590403	5	2029	AAATCTTCTCCAGAACAGAAAACAA	rev
24590404	0	2029	AAATATTATGTGCTTTGACATGTTT	for
24590405	0	2029	CAAAATATGCTTGGTCTCAGTAATG	for
24590406	0	2029	TGGTGCAACTGGAGCAGCAGGCACA	for
24590407	0	2029	AGGCTTTGCAGGTGCAGCATGCTCA	for
24590408	0	2029	TTTCTCTATCGCTGGTTTCTTGGCT	for
24590409	0	2029	AATGGTGGTCACCGTTTTCTTCTCT	for
24590410	24	2029	GTAATTTCTTTTAATCAGCCAGGAA	for
24590411	6	2029	CGTTACTCGCACGCCAACCCGTCAC	for
24590412	0	2029	GATGGACCATATGCACAGGGAAACC	for
24590413	0	2029	GTCTTCTCCTGTCGCTCTTCCCAAG	for
24590414	0	2029	CGCATTTTCCTCATCCTCAGGTATT	for
24590415	0	2029	GTCGGAGCAGCTTGCAGCTTGTGTG	for
24590416	0	2029	AGTCAAGGAAGACTCGGAAGAACAG	for
24590417	0	2029	TGGAGTGGGAGCGGTGGGAACAGAA	for
24590418	0	2029	CATGGAGCCAGATGAGGATGGCTTC	for
24590419	0	2029	TGAGAGAGGGGGGTGGTAAAATAAT	for
24590420	0	2029	CTGCTTCTGTCTTCTGGGCACAGTT	for
24590421	0	2029	GTATTTGGCTCTCCTACTCTTAAAC	for
24590422	0	2029	GAGCCTCAAGGCCCTTTGTGCCCCC	for
24590423	0	2029	CTTTCTTTAATTTCATCATCTCTCA	for
24590424	0	2029	TCAGAAGAGACGACTGGGTGACTTC	for
24590425	0	2029	CTGGAAATTCTGGGCTTAACCTCTT	for
24590426	0	2029	CCATTCTGCTGCTGAGGCTCCCAGC	for
24590427	0	2029	ATTCAGTATGTTCGAGGCAACAGGG	for
24590428	0	2029	TCTTGTTGCGGCGGTTGTTGATCTA	for
24590429	0	2029	AAGCTCTTTCTTGTCTATTCCTTCC	for
24590430	0	2029	CAAAAGAGGTTCTTCCTTAAAGCTG	for
24590431	0	2029	CTATGCCTGGTACTCTGCAGTTTGA	for
24590432	0	2029	GAGTATTAGTACGCCAGTATCGGAA	for
24590433	0	2029	CTTGAACTCTCTCGAGACTGGGATG	for
24590434	0	2029	CTCTTCCAGCAGCGGGACCTTGAGA	for
24590435	0	2029	TCTCTTCTTCAGACTGCGTAGTCCA	for
24590436	0	2029	GGCAGCCTGACCGCAAGTCAACCAC	for
24590437	0	2029	AGCCTGCTTGACATGAGTGTGGTAA	for
24590438	0	2029	TCTGGCTCTTCTCGCCCAGTGTCCT	for
24590439	0	2029	GACACAGCTATGCTCGCCTATAGAG	for
24590440	0	2029	TGCTAGGTACAAGTGCTTTGCAAGG	for
24590441	0	2029	CAGTTCATTCAGTTGCCTGGGCGTG	for
24590442	0	2029	GGATCCGTGGCCTTGTGCGCCGGAC	for
24590443	0	2029	CTCCTCCGGCTGTGGATCTCCAGAC	for
24590444	0	2029	CTTTAATTTGTCTGAGCCATTTAGA	for
24590445	0	2029	CATTTAGAGAACCGTCTCCAAAGCT	for
24590446	0	2029	CCCTCTGCTGCTCCATCAGCCTCTT	for
24590447	0	2029	TTGATCAGCATCAAGGGTCACTTCG	for
24590448	0	2029	GAAACCCAAAGCACGCTCTACGGCC	for
24590449	0	2029	CTTTGCTCCGTCCAAGCAGTTCTGC	for
24590450	0	2029	GTGGCTTCGGCCCGGTTCTAGTCAT	for
24590451	0	2029	AGGAGAGTGAGAGCGACTCGGAGAG	for
24590452	0	2029	GGCAGCTCCCTCGGTGGCTGCGGTG	for
24590453	0	2029	TTCCTGCTGCCGCTGCTATTCAGAT	for
24590454	2	2029	CGCCTTCCATGCCCTGGCCGCGCCT	rev
24590455	6	2029	GAAATTTATAGCAGAGCTTGGTGTC	rev
24590456	10	2029	CACCACCGAGTGCCAGTTCTTCACT	rev
24590457	1	2029	GTCCTCTTCAGTCAATGTCCTTGTA	rev
24590458	4	2029	AGATACAGCTACTGAAATCGAAGGC	rev
24590459	23	2029	TTACTGTGATAAAGTATTTCCTCTT	rev
24590460	2	2029	TTTCAGAAGACCTGTAAAACAAGTC	rev
24590461	1	2029	TAAAACAAGTCAAGGTAGAAACGTG	rev
24590462	5	2029	AGTTTAGCTTTCCGCTCATTTGAAA	rev
24590463	1	2029	AAGAAGTAATAAATGTCCAAAAGTT	rev
24590464	4	2029	GTCCTGGGGTTACAGGGAGCTAGCA	rev
24590465	0	2029	ATGCATGTGGTGTAGCCGGGGGATT	for
24590466	1	2029	ATACTGGAGGCAAATGGCTTCTTGT	rev
24590467	1	2029	GAGGATAGTCCCGGCTTACCAAGAG	rev
24590468	6	2029	TAAAATCACTTTATAGCTCAAGACT	rev
24590469	6	2029	GCTCAAGACTCTGATTTCTCTCACA	rev
24590470	4	2029	AAGCAGCTCTCAATTGAAAAATGTG	rev
24590471	2	2029	CTATTACAACAAACTGGGAATTTTA	rev
24590472	3	2029	TTCTGAATAACATTGGTCAAATGAT	rev
24590473	7	2029	ATCCAACCTTGAGAGGTTTTTGTGG	rev
24590474	4	2029	GATTGGAATTTTGTAGCAAAATGCT	rev
24590475	2	2029	TATTTTTGGTAGAATCTATTTGAAA	rev
24590476	2	2029	TTTGTTCAATTGGGCTAAAAAGATA	rev
24590477	2	2029	AAAAAGATAAAAACAAATGAACCCT	rev
24590478	0	2029	GCATTTAAAATGTTATAGTGTGTGC	for
24590479	0	2029	AATCCTATTGTTTCATGGTTTTTTC	for
24590480	0	2029	GAGAGAAGCTGTATTTGTGATGACA	for
24590481	8	2029	GGCAGTGATACAAATTTTAAGCAAC	for
24590482	0	2029	TTATAAAATGCCGTCAAGATACATT	for
24590483	30	2029	TGAGAAGAAAAAACCCTTAGGTATC	for
24590484	2	2029	AATCCCAGTGAATGTGTTCATGCTG	for
24590485	6	2029	CCACACTATGCCCGGTGGACTTTTA	for
24590486	11	2029	GCACACATGTTGCTCTGTATTTCCG	for
24590487	20	2029	TTCTCCATCAGCCGGTCATGGTCTC	for
24590488	13	2029	AGGACTGCTGTCGTTTACTTAAAGT	for
24590489	25	2029	GGTATTGTACGATGCCACTTGGGGA	for
24590490	0	2029	CTGTACCAGCAGAAGCTCCAGAAGC	for
24590491	0	2029	GGTGCCTGGTCTAGAGGAAGAGGAA	for
24590492	0	2029	CTACACCTCCCCGCTGGTGGCAATG	for
24590493	0	2029	GGGCAAAGGCATCGTAAATGATGTC	for
24590494	0	2029	CCACCATAATCTAATTCTGATTATG	for
24590495	0	2029	CCTTGCCTTTGACGTGTGTATGAAG	for
24590496	0	2029	CATTATTTTCAGCCAGGACAGCAGG	for
24590497	0	2029	CCTTCTGTGAGACGTTTTGTGGGGA	for
24590498	0	2029	CAGACCAGCATCCTGTCTCAGGGTC	for
24590499	0	2029	GACTAATGGGGAAAGACAAGTGAAA	for
24590500	0	2029	CATGAGAGCTCACGGGAAGGATGAG	for
24590501	0	2029	AATTGGGGGAGAGGAGGAAGAGTGG	for
24590502	0	2029	AAAGGAAGCTGTTGAGGTCACTTTG	for
24590503	0	2029	TTTATCTTGTGAGTTCCTCTGGTCA	for
24590504	0	2029	AACATTTGATGATGTGAACTCATTT	for
24590505	0	2029	GGAGTCTCCCTTGCAGAGCCCTTCT	for
24590506	0	2029	ACACAAAAATCCCGACTCCTCCGGA	for
24590507	0	2029	TAAGACAGTTTGTGCTGTCAGCTGG	for
24590508	0	2029	TTTTGTTCTTGCTATAGTTTATGTA	for
24590509	5	2029	TGGGAAGCAAGTGACATCCTCTTTC	for
24590510	13	2029	TAAAACATTGCATATGTGTGTTTGT	for
24590511	2	2029	GTATATTACCATCAAGAAGCAAAAC	for
24590512	0	2029	TTTAAGGATTAACAAAACAAAATGC	for
24590513	12	2029	CCTATATGTGTGCATATATATCATG	for
24590514	15	2029	AATGAACGAACAGTAACTATTTAAG	for
24590515	1	2029	TACAAAGCACTAATGCCTTCATTTG	for
24590516	9	2029	TGCAATTTAAAAGATTGAAACATCC	for
24590517	52	2029	GGGTGTTGAAGTTGGAGTGAGTGTA	for
24590518	6	2029	TGCAGGTGAATACCCCAATATTTCT	for
24590519	0	2029	TAGAATTATGAAGTTTGCAAGCTGA	for
24590520	0	2029	TTCTTAAGATCCGCAGAATCTTCCT	for
24590521	0	2029	GGGGATATGATTGCCCCCCTCAAAC	for
24590522	0	2029	CATACAGGCAGAGAAAAATACATAA	for
24590523	0	2029	TGTTCTTCTATGCACTAAGCCTTAT	for
24590524	0	2029	TGTTCTCTCATCACTGATAAGGTGT	for
24590525	0	2029	GTCTATGGAAGACGTCACAGAGTCT	for
24590526	0	2029	AAATTAAGAAATGGCGAGGACAATA	for
24590527	0	2029	TATGTATACAACATCTAGAAAACTC	for
24590528	0	2029	CATGGGTTTGAATAAGGGAAGGGAG	for
24590529	0	2029	CGAAAGCACGAGAGACCACCGACCG	for
24590530	0	2029	GGAGAAACTCCCCGAGGACTAAGAG	for
24590531	0	2029	AGCACGGGGCCACGCGCAACGGCCG	for
24590532	0	2029	GAAGCTTCTGGAAGAGGAGGAGAAG	for
24590533	0	2029	CAGGAGACAGCGACCTTGCTGGAGG	for
24590534	0	2029	CATATGGGCACATCGAGGACAGAGA	for
24590535	0	2029	GATGCTCACCCTAGCATCATAGACC	for
24590536	0	2029	CAACCTAATTTTGATAGGGTTCAAC	for
24590537	0	2029	TCCAAAGAACTAGAGGATTCCAGTT	for
24590538	0	2029	GAGACACAAGACTCAGCTGGAATTA	for
24590539	0	2029	TGAAGTTCTTAGACAAATAGAACTA	for
24590540	13	2029	GTATAAGAATCACCCTCCCCCCTTT	for
24590541	9	2029	AAATTTGTCACCATCTTCAATATCT	for
24590542	0	2029	CTCTCATACCTCATGAATCAGAGAC	for
24590543	9	2029	TATCTTCCAGATCTGATAGACGCAA	rev
24590544	4	2029	GGATTAGTCATGTGCTACCACACCC	rev
24590545	4	2029	GCTACCACACCCTGTTGAAGGGAAC	rev
24590546	8	2029	AAAGGAATGTGCATGGGCTAACTAT	rev
24590547	1	2029	AGACTTCAATGGGTAAAAGATAAGA	for
24590548	1	2029	GGTCCAAGGCCCACTCTGTTACGCT	for
24590549	0	2029	CATTTCTGCCACACACTCTGGTGGA	for
24590550	0	2029	GGCCGGCTTAGCAAACAGGCTGTGG	for
24590551	0	2029	AGCTGAGCCATCGTCACGATGTTAT	for
24590552	0	2029	AAATTTTACAGCATGATAGTCATAG	for
24590553	0	2029	CCCATTCACTGATGTTTCTTAGGTC	for
24590554	0	2029	CTTTGAACCCACGTAGGGCCATGGA	for
24590555	0	2029	TGCACTTAAGACGACAGGAAGCCTT	for
24590556	0	2029	TTGGATGTTGCTCGTGCATAGGCAG	for
24590557	0	2029	CAGGCACTGTGCCGCTCTGACCCTG	for
24590558	0	2029	CCCTGTAACAGAAGAAAGTGACCAT	for
24590559	0	2029	ATGGTTCGGGAACTTATACTGCTAA	for
24590560	0	2029	TTGCCAGATGCTATTCTAACCAAGG	for
24590561	0	2029	GGAAGAAGCCCCAGGAGGATATGCT	for
24590562	0	2029	CACATATAATCAACCACCTAGGAAG	for
24590563	0	2029	TGTTTAGTGAATCCCAGTTACTTTT	for
24590564	0	2029	TTTAAGTGTAATAAAAATTTGTTAA	for
24590565	0	2029	AGGGCTGATCTGTTTTTTCTATATA	for
24590566	0	2029	ACTGGGAACTAACCCCAGATCCTCC	for
24590567	0	2029	TTGGCAAGTACTTATAACTGCAGCA	for
24590568	36	2029	CATGAGAAACACGGTACAGGAGCAC	rev
24590569	41	2029	ACAGGAGCACAGTGCTTTCCGCTTT	rev
24590570	17	2029	CTTAAAGGGTGCCATTCTGAGTCTT	rev
24590571	24	2029	TGGGGGAGCCAACATTACAGGTTTC	rev
24590572	47	2029	CCCAATGGTCCAGCAATTCATACAG	rev
24590573	23	2029	AAAATGGACATGCAAGATTCCAGTA	rev
24590574	44	2029	CTCCCAGTGTTCGGGCAGACAGACT	rev
24590575	41	2029	CCAAGAAGCCTGGAATTACAGCCCA	rev
24590576	45	2029	TCTGTTTTTCTTAATTCCGTGTGCA	rev
24590577	4	2029	GTAGAGAAAAAGGTTAAAGAGTAAC	for
24590578	0	2029	ACATTCACACAGTTCCAAAAAAATC	for
24590579	3	2029	ATGACTCTTGATAACAAGATGGTAG	for
24590580	3	2029	ACTTCATGGTATTCACATGACCATG	for
24590581	3	2029	CTTTAGATGCTGCTTCTGGATGGTG	for
24590582	0	2029	ATAAGACAAAAAACAAACAAACACA	for
24590583	0	2029	TAACCATCCAATCCAAGTTGTCCTA	for
24590584	0	2029	AAGTTCAAGCCACAGCTGCTGCTAA	for
24590585	0	2029	GAGAGGCTCAACGGTTATGTGAATG	for
24590586	0	2029	TATCCACTCTGCGGGAACCACCACA	for
24590587	0	2029	TTTGAGAGCTCCGATCTCAGAGAAG	for
24590588	0	2029	TCTTTAATAATCTGCATATTTTATG	for
24590589	0	2029	CTTAAGATCAGTAATTCTGCTCTGT	for
24590590	2	2029	AGAAACAGGCTGGGGGTGTAGGTCT	rev
24590591	0	2029	TTGGTAATGTACGACTCTACTGTTT	for
24590592	0	2029	ATAGTCCTTATGCTTTGTGTTTTGA	for
24590593	14	2029	GCCACCTGAGACTCATGCTGATTAT	rev
24590594	4	2029	GAAGAAGCCAGATTGAAGTCATTTC	rev
24590595	9	2029	TCCCAATTGCTTTTTTGTTTTGGGC	rev
24590596	7	2029	AATCCAAACATCCGGGAGCAGCTAT	rev
24590597	15	2029	TAAACAGTGTGCAGAAGCAGTTGAC	rev
24590598	9	2029	CTTTAATTGGCTTATTGTAAACACG	rev
24590599	8	2029	GTTATAAATGTACTTATATGAGTAT	rev
24590600	4	2029	GCATGTACTGACATGGAAAGGCAAC	rev
24590601	13	2029	CAAAAAGGTTTGAAAATATAAGTAT	rev
24590602	6	2029	ATCACACTCTTAAATGTATTTTTTC	rev
24590603	9	2029	TTCATGACTAGTAATGGTAGTGGAT	rev
24590604	6	2029	CTCTCTCTCTCTGTCTTCTTCATGA	rev
24590605	3	2029	CTTCTGCTTAGATTTAGTTATATGA	rev
24590606	12	2029	GTTTTCAAATAACACTTTTCTTGTT	rev
24590607	18	2029	TCATTAAAACTCTTTTAAAACCTGT	rev
24590608	12	2029	GAGCTGATGTGGCTAACAAGTTTAT	rev
24590609	11	2029	CACAGTGTGTTGCTCTGTTTTTTAT	rev
24590610	19	2029	GGAGTAGCCTGTCTGTCACTGCTAT	rev
24590611	19	2029	ACTGCTATGAGAGAAGCAAGAAAGT	rev
24590612	22	2029	GCTCATGGTCAGTTAATGGCTTATG	rev
24590613	90	2029	ACACATGTAACATGGCAGGTAACCA	rev
24590614	40	2029	TGGTGCCCTCTTTTGGCCTTCAGGG	rev
24590615	16	2029	AACTTTTACTCACTATTATTTGTTT	rev
24590616	15	2029	TATTTAAATTACCTTTTCAAAAATT	rev
24590617	14	2029	CAACTTAAAGGAAAGGTGATTGGCC	rev
24590618	8	2029	TTGGAGGCTGAAATTTGCAGATGTG	rev
24590619	10	2029	CAGCTGTTTGGCATTTACTATGTGC	rev
24590620	16	2029	AATAATGGCTTTCGTGTAATTTCTG	rev
24590621	0	2029	TATGACTCGTTTATGGAAACTCCTT	for
24590622	0	2029	TGCTCGGGAGCTTGCTGGTGTTTGT	for
24590623	1	2029	TCCCTCCCAGAACGTTCCTCACAGG	for
24590624	2	2029	GCTGGGCAAATGAAGAAAAGATTGA	for
24590625	2	2029	CACAACAAGCCACAGGGGCATCCCA	for
24590626	5	2029	TACATAGAGGGTGCCATCAGGTGAC	for
24590627	2	2029	GAGATACCACCAATGGCTACGAGAT	for
24590628	0	2029	ATCTGGGTCCACGCAGTCTGTCAAA	for
24590629	8	2029	ACAATGACAGTGCCCAGAGATACAC	for
24590630	5	2029	TTCTGTCTCTGTATCTACATCAGAT	for
24590631	14	2029	TAAACCATCCTCGTCATCTGAGATT	for
24590632	0	2029	AGCAAGGAGACATGCCACAATGTGC	for
24590633	10	2029	AATGTCATCTCTCCCATACTTCTCA	for
24590634	6	2029	TAGCTGGTACCAGAAATTAGACACT	rev
24590635	24	2029	GAAATTAATTTCGTTCCCACGTACA	rev
24590636	20	2029	CTCCCTTGATGTATACGTCAGCAAA	rev
24590637	9	2029	AAAGATTACTTCTTGACCATCGGTG	rev
24590638	2	2029	CTCAAATAAAATGATTTAACTAAAA	rev
24590639	20	2029	CTTCTAGTAGATCACTTGTTCAAAT	rev
24590640	34	2029	CCAAACCTCATGACAAGACAGACTC	rev
24590641	8	2029	ATGACCGCCAGCATGCCATCCAGTT	rev
24590642	27	2029	TAAGCCTACAAGTACTACTTGCTAT	rev
24590643	14	2029	CTATAGAGATGGCGTCCCACTGATG	rev
24590644	42	2029	GTCGGGGAAAGTTACTGGCCTCTCT	rev
24590645	12	2029	TGCCAGCTTCTGGCTGCAAAACTGC	rev
24590646	24	2029	TGTGTGTACAATCTTGGGCACTGAT	rev
24590647	14	2029	TAGTGGAAGACGGAGAGCAGAAGAA	rev
24590648	13	2029	CTCGCCAAGCTTGGGTCTTTAGATG	rev
24590649	6	2029	GGCTCTGTGGAGCATGCACGTAGTG	rev
24590650	25	2029	AATCTCTAGGAAAGGGATACAAAAC	rev
24590651	18	2029	TTAACTGGTAGTGAAAGACTGCACC	rev
24590652	18	2029	ATAAAACAGAAGGCACCCACCAGGG	for
24590653	7	2029	AGGGCCTTAATATCTCTATATAAAT	for
24590654	5	2029	GTTTACTCCCCTCTTGTGCTTCTAT	for
24590655	9	2029	TTTTGCATAAGGGAGCTAAGTGATC	for
24590656	14	2029	CACTCTCCCCTTCTGACCTGGGGAC	for
24590657	3	2029	GGCAGCTATTTCGCCACACCCCTTC	for
24590658	7	2029	AGAACAGGTGCAAGATGAAAGCCAA	for
24590659	17	2029	CAGAGAAGAGAATTCATCTGTGGAG	for
24590660	6	2029	TCCTTCTTCTAGTCCTGTTCCATCT	for
24590661	3	2029	CGAAGCTGGCCTTGGTGGCTTCGGG	for
24590662	1	2029	GCTGACGCTGCTCTGCCCGCGACTC	for
24590663	0	2029	TGCCCGCGACTCCCAACTACCCGTT	for
24590664	0	2029	TGAACATGGGTCAGTCTGGTAGTCC	for
24590665	0	2029	AAGTTCGTGACAGTGTGAAGGCCTA	for
24590666	0	2029	TTCATGGTGAAGCTTCATGGCCTAC	for
24590667	0	2029	AGAAAAAATTAATATTCTTAATTTA	for
24590668	0	2029	CATGGTTGGAGCAGCACACGGAGCC	for
24590669	0	2029	TTCTAAGAAGGACGCCAAGCCACTG	for
24590670	0	2029	CCTTCAAAGGATCTCAGGTGGACAT	for
24590671	0	2029	GTGTACCTTTAACTATTTGCTCTCC	for
24590672	0	2029	CAGTGAAATAGCGCTGCCTTCTCAG	for
24590673	1	2029	TTTCCCAACTTAGAACAATGCCCAT	rev
24590674	0	2029	TCCAATAGCAAGGGCAGTCCTTCCT	for
24590675	0	2029	ATGCTTCTGATCCACTACTACCAGG	for
24590676	0	2029	GAATGTACATAAGGAGTAGCGGGGA	for
24590677	47	2029	TTTTATTACTGCTAGTCCTGCTCCC	for
24590678	28	2029	TAAGGGACAGCTCATTTGTTCTCTG	for
24590679	27	2029	CACAATGTTGCCGTGGCTGTACGGA	for
24590680	0	2029	AACCACTGAGCTATCTCTTGTGTGA	for
24590681	0	2029	AATTACATCAGTGATAACAGCAGTG	for
24590682	0	2029	AGCAGCTTTATTATGTGTGTATGAT	for
24590683	1	2029	GTACTCAGCACAATGCCTAGTACAT	for
24590684	0	2029	GTGGATGATGCCGTTCTCCTCCTTT	for
24590685	0	2029	GACTTTTTGGTTGAGACCATATCTC	for
24590686	2	2029	TACCTTGTTTCCTATCTGAATCTCC	for
24590687	36	2029	TGTCCTCAACAGCGTGGCCATGGAG	for
24590688	0	2029	GCTCGGTTACTATTGTACTTGTCTA	for
24590689	0	2029	GGTGATTTTGATGAGCTATGATGAT	for
24590690	0	2029	CTGGAAGTAGCCACCCTTTGTACTT	for
24590691	0	2029	CTGTACCACCATGTTCTTTAGTCAC	for
24590692	0	2029	CTTCTGGAGTCCGAAATGAAATCTT	for
24590693	3	2029	CGTCAGCAGCCAGAGGTGGTAGCGA	for
24590694	1	2029	GCAGGATGATCTAATGGATTTGACA	rev
24590695	2	2029	AAGAAAGCATCAAAAACTTCTGGAA	rev
24590696	0	2029	TGGCTAAGCATGGCCCCCATAGACT	for
24590697	0	2029	CCACGTAGAGTTTACTATACAGGGA	for
24590698	0	2029	ATGGTACCCAGCACTCAGTAGTTGC	for
24590699	0	2029	AGTAGTTGCTTGACAAATACTTGTT	for
24590700	10	2029	TCACTCCAAGGGGAAGAACAAGAAG	rev
24590701	0	2029	TTCTGGCCAGGACCTTGGAGTTCTT	for
24590702	0	2029	GTTCTTGCTCTCATTTCTTCCCAGG	for
24590703	3	2029	GGATCTGACCTTACCTGGCTGGGGA	rev
24590704	0	2029	CATCTGCGTTATAGTATGCCCAGTG	for
24590705	0	2029	CCTACCCCTCAGAAGGTAACACACA	for
24590706	0	2029	GATCACTAGGGCTGAGCGAGAGCCA	for
24590707	2	2029	CGCACGAAAACAGAAAGCACAATGG	for
24590708	0	2029	GGGAGATGGAGACCCTCTGCTGAGA	for
24590709	0	2029	GTAGAGCACTCCGGGTTCCAGCCTG	for
24590710	0	2029	CAGCTCATTTTCATTCCAAGAGCAC	for
24590711	0	2029	CCAGATGCTTGAACTGGGCACACTT	for
24590712	2	2029	TGGCCTGGCTCTGTAGTGGGCTGGC	for
24590713	0	2029	TCCCAGGGAGGGTTATCCTTGTCCT	for
24590714	0	2029	CTGCGTCCACTTAATGTACTTGGGG	for
24590715	1	2029	GGGTGCACTAGGAAAGGAGGAGGGG	rev
24590716	5	2029	GCCTGGCTTGCCGACTTAAGGCCCA	rev
24590717	0	2029	CATACAAACTAATATCAAAATAAAA	for
24590718	1	2029	AAGAAAAAAAGAGAAACTAACAGTA	for
24590719	0	2029	TTTGGAGCCATAACTTCACAAAGTT	for
24590720	4	2029	AAAACATGAATGTAAGCTTCACTCA	for
24590721	0	2029	TCCCGGAGTACACTGGACATTTTTT	for
24590722	2	2029	TATCCGACCACCAAGACTGATAAGA	for
24590723	5	2029	CCATTTGACACAAAATATTCAGAAG	for
24590724	2	2029	CATGCTAACACATGTTAACCTGACA	for
24590725	13	2029	CCGGTAGCAGTGTTGGCATGTAGTA	for
24590726	3	2029	TGTGCAACTGAAACATTTAAAAGTG	for
24590727	7	2029	AAAATCACTGACAAGCATGATCAGT	for
24590728	0	2029	CCCCCATGTGGAAGCTGGGAACAGA	for
24590729	0	2029	GATTAGAAAACCGTCTAAGTAATTC	for
24590730	0	2029	GACATGGTGGAGTATGCTTTTGATG	for
24590731	1	2029	TCCTCCCTGAAAACAGAAAGAAAAA	for
24590732	26	2029	GGATGTGGTGAGAACTCGAATGATG	rev
24590733	0	2029	ACAGCAGCAGGCTACCAGCACAGTT	for
24590734	0	2029	TAAGTACCTGAACTATGTTCAAAGA	for
24590735	0	2029	AATAGCCAGGAAGGTACTGAAGTTA	for
24590736	0	2029	ACATTGCTGTTGATCTTGCCCAGGT	for
24590737	0	2029	AAGGATATGTGATTGCATGTTCTTG	for
24590738	0	2029	GAAGCTGTTGTCGTCTGAAGCGAGC	for
24590739	3	2029	GGGACTCATTCCGGCAGGCACAGGG	rev
24590740	0	2029	TATCATGACATGGTTGTCTGGAAAG	for
24590741	0	2029	CATAAGTTGTTGGAATGATTTTTCC	for
24590742	0	2029	CAAAACTTCTTGGAATGCTTGATCC	for
24590743	0	2029	TCTTGCATCAGTCTTTCGGAGATGC	for
24590744	0	2029	TGGAGGCAGCAGCTTCGGCAGCCTT	for
24590745	0	2029	ATTTAACCTATTTAAGAAATAAGTG	for
24590746	0	2029	TCTCTTGATTTTACAGATATTGTCG	for
24590747	0	2029	TATTTATATTTTAAAAATACATCTT	for
24590748	0	2029	ATTGTGTAATTAAAAGTACCACCAT	for
24590749	0	2029	CTGAATAGTCCATTTACACGTGGTG	for
24590750	0	2029	GGAAGCCTCACAGCCCAGTCCATCA	for
24590751	0	2029	GTTTGCATTTCAGCACACTAACAGC	for
24590752	0	2029	TTTATTTCAAAGGTGAACTGGTGAA	for
24590753	1	2029	ACTTGAAAGAGATTCAGGAATGAAC	for
24590754	3	2029	GTAGGAACAGATGTATTCAATGCTG	for
24590755	0	2029	CTTCTTCCATCCTTCTACGGTGCCG	for
24590756	0	2029	TTATTAGACATCTCAAGATCAAAGG	for
24590757	0	2029	TAGGGGTCAGATACATTTTTAATGT	for
24590758	0	2029	TGTAATCCCAGCTAATGGGAAACAA	for
24590759	0	2029	TTGTTATTAATGCTCAATTTACTCA	for
24590760	0	2029	AAAATGGGTTCTGTCTCTTTTGATA	for
24590761	0	2029	AATAAAACAAAGTCATGCAGTCTGA	for
24590762	0	2029	CTCCTCCCATTGCCTGGCTCGATTC	for
24590763	0	2029	ATATGGACTTTTAAAGGTGTATTTA	for
24590764	0	2029	CCATGTCAATATCCTAATTATTCTG	for
24590765	0	2029	TTACTCATTGCCCAGGCATATGAAA	for
24590766	0	2029	TTTCCATCCTCCCACCATCAACTCT	for
24590767	0	2029	TTTGAAGTCTTGGGCTTAGTCAATG	for
24590768	0	2029	TCTGCACATTGCTCTCTCTTTTCTG	for
24590769	0	2029	AACTATTATGTCGAGGCAGAGTTCG	for
24590770	0	2029	CTCTGTGACTTTCTCTGTTCCTGAT	for
24590771	0	2029	TAAAGGTCTACCCCTGTTGCTGAAG	for
24590772	0	2029	GTGGTCTTCTCAGCTTGGGTTTCCT	for
24590773	0	2029	GATCTCTCTTGGTTGGTGGCTATGG	for
24590774	0	2029	TTCCATACAGAGCCACAAACAAACT	for
24590775	0	2029	ACTTCAAGATGCTAGTGACTGAAGA	for
24590776	0	2029	AGGATAGCCCTTAAGGCAGGGCTAC	for
24590777	1	2029	ACTGGAGAACGGAGCCCTGCTGCTG	rev
24590778	7	2029	TCTGCTGAAGGCTCTGCATAAAATC	rev
24590779	12	2029	AGCTTTTCTGGGATCAAAAGTTAGA	rev
24590780	0	2029	GATTTTAGTCCTAAACGTGTTTTAA	for
24590781	3	2029	TTAAACTCACCTGATTACAAACACT	rev
24590782	21	2029	GAAGAATGTATTCTATTGAGGGATA	rev
24590783	14	2029	CACTGAGACTTCTTGCGAGGCAGAT	for
24590784	7	2029	GTAATTGCCCTCATCTTTATCCTCC	for
24590785	0	2029	AGCACAGAGTGATATTGTACAATAG	for
24590786	1	2029	TAGAGAAGTTGAGGCTGGAGTGTGT	for
24590787	0	2029	TGTTTAGAGCTTGGTGCTGCCTTTA	for
24590788	0	2029	ATTTTAAGACTGCACTGGCAATGCC	for
24590789	2	2029	ATGGCTTAGGCTGTGGCCTGTCCAG	for
24590790	0	2029	TCCTCCAGATGCCGCAAACTGCCGG	for
24590791	6	2029	CTCTGGAGCCCTTCTTCTCATGTTC	for
24590792	12	2029	CAGCAGCTTCCCTGTGATTCCCACA	for
24590793	12	2029	TTTTTTTGTTTGGTTGGTTTTACAA	for
24590794	5	2029	ACAGACAGCATGATCAGCTGTGAGT	for
24590795	2	2029	TATAAAAGCATAACAAGCCAAAAAG	for
24590796	7	2029	GCATGATCAGCTGTGAGTGCCTTGC	for
24590797	12	2029	GTGTTTTCTCATCAGATCCTGGAGA	for
24590798	5	2029	GAAGGGTCAGGTGATGCCAGTCTGC	for
24590799	4	2029	GGCCAAATTTCGCCATTCATGAATC	for
24590800	1	2029	CAAAATGGCTGAGGAGAAGCTGGAT	for
24590801	3	2029	GAGAAGCTGGATGTAGGAGGAGGGG	for
24590802	15	2029	CCACTAACTGTGTGATTCTAGCCTT	for
24590803	6	2029	AGTGCTTGTGGTATGGAAGTTAAAT	for
24590804	15	2029	TCCTCAAGGAGCGCCTGGCCCATCG	for
24590805	4	2029	GCTTCATCTTCAGTCCTCCAGTCCT	for
24590806	9	2029	TCCTAGAAGCCCCGACTTTTCTTGG	for
24590807	0	2029	GGTAGAGCTGCAGAGATACCTCCGT	for
24590808	0	2029	TCTTCCTCATCTGTTCAAATGTTGG	for
24590809	0	2029	CACCTTCGTAGGGACTCCGTTTTGG	for
24590810	4	2029	TGAATCCCCTTAAGAAATCTGTTGT	rev
24590811	4	2029	CATTACTTTTGGCTTCTGTTTCATG	rev
24590812	0	2029	CTTGAAAAAAAAGAAAACCACCTAG	for
24590813	0	2029	TTTAATTAAATGTTAATATTGTCCA	for
24590814	29	2029	GAGGTCAATGACAATGAACGCTGTG	for
24590815	0	2029	TTCTTCAATAAGATCATTAGTCACT	for
24590816	0	2029	GATCTGCTTTGCATAGGAGTCTCAA	for
24590817	0	2029	AAGTTTTGGCAGAGAAACCCTTGTC	for
24590818	0	2029	GCCTGTGATTAGTATACCTTTAAAG	for
24590819	0	2029	AATGTCTTTCTGAGTGTTTCTCTTT	for
24590820	0	2029	TCATTTTCAAAGCCTTTGGATATTT	for
24590821	0	2029	AAGAAGTTCAAGTGACAGGCCCAAA	for
24590822	0	2029	CTTCAGAGAATAATATGACTGCAGA	for
24590823	11	2029	GATCTACAGAAGTTTTCAAGAACAC	for
24590824	2	2029	GAACACAATGTACACCAAATACTTT	for
24590825	15	2029	TACATAAACCCAGCTACATTTAAGT	for
24590826	0	2029	CTTTCAAGACTGAGTTTTAACAGAG	for
24590827	21	2029	TAATTTAAGAACGTCTTAAAATATC	for
24590828	11	2029	CTGTAAAGGCAACGTCTACACTTTT	for
24590829	12	2029	GTGCACAAGCCTTTGAGTGCCAGTT	for
24590830	12	2029	TTTGCGTTGCTCCTGACGCTTCCGC	for
24590831	9	2029	TTTGAGAGGGCATCCAGACCAGTCA	for
24590832	2	2029	CTTGGAGAAGATCGCACTGAGCACG	for
24590833	2	2029	CAACAGACCCGGGCCGGCTTGCTGC	for
24590834	0	2029	ACCCCATTAAAGACAAGACAACTAA	for
24590835	0	2029	GACACTGGAAAACAGACTTAACAAA	for
24590836	0	2029	GGGGTAACAGCGCTGGATAGACTCG	for
24590837	0	2029	TCATTTTAATCGGTATAAAGGCAAC	for
24590838	0	2029	GTGCCTCTAGGGAAATCTGCTTATC	for
24590839	0	2029	CTTTCTTTTCCCTTTTCATTAGAGA	for
24590840	0	2029	CCGGTCTGGTCCTGTCTGCGCTGGT	for
24590841	0	2029	GTCCTGTTTACCAGAGTGTAAAGTG	for
24590842	0	2029	AAAACTGTCCAGATAATGAGCCTTG	for
24590843	0	2029	GTTCACAGCTCCCTCTTTCCAGCTC	for
24590844	0	2029	ATACTTAAGGATCAAGAAGAGAATT	for
24590845	0	2029	TGGTACCCCTGCAGTGGAAGGAAAG	for
24590846	0	2029	GGCCTCTTCTTCGCCTGCCTCCAGG	for
24590847	0	2029	CCGGCTGTTGTCGGGAGGATCCATG	for
24590848	0	2029	AGCCACTGCTCTGGAATGGAGACTC	for
24590849	0	2029	ACATGTTCGTTTTTGACCATGATAG	for
24590850	8	2029	TGATGATGAACGCTTTTACTCAGAG	for
24590851	0	2029	GGTAGGGCTTTGCCTCTGCATGGGC	for
24590852	13	2029	GTACTCGAACTCCGAAGGGCACTGC	for
24590853	16	2029	GTTCACCAGGCGAAACATGCGCTCC	for
24590854	2	2029	TTCCAGGTTCACATTTCCCGCCACA	for
24590855	1	2029	CGACTTGAGCTCCGCAGCCAGCAGC	for
24590856	2	2029	GTGAACACTCACGAGCGGAGCGAGA	for
24590857	0	2029	ACCGGGGAGTTGAAGTTGGTAGTGA	for
24590858	6	2029	AGCTGGGCCTCGAGTCAGGCAACGG	for
24590859	0	2029	CCAGCCGGGGTGCGGTACGAGGAAA	for
24590860	4	2029	GCAAAAAGACAATCTATCCTACCAC	for
24590861	2	2029	TCTTCAGTGGGGACGGCATGTTCCC	for
24590862	10	2029	TCTTCACTTTCACCATCCCGTCACC	for
24590863	0	2029	ATTAGAAGGACTCGATGGCTTAAGG	for
24590864	0	2029	CTCCACTATCTTCTCAACATCATGC	for
24590865	0	2029	AAATATCCCTAGCTTTTGATTCTTT	for
24590866	0	2029	GATCATATCATAATGTCATTGTTAA	for
24590867	0	2029	TTTTCATGAAGGTTTCCTACCAACA	for
24590868	0	2029	GGGTAATTATAAATCCATTTTCAGG	for
24590869	0	2029	AGGTGAAGGGACGGTTGATCAGTTT	for
24590870	0	2029	TACTGCGCCAAAGTTTGCAGAGTTT	for
24590871	0	2029	TACAAGTTATATACAGCATTTGGAC	for
24590872	0	2029	TAGGTATGTTATGTGGAGAATTTTT	for
24590873	0	2029	GGAGAATTTTTCCTATGAAGTTAAT	for
24590874	0	2029	AATGTTGCTACACATAACTAACTTT	for
24590875	3	2029	TTCTTCATGTTCGACATGAGCGACT	for
24590876	0	2029	GAAGGAAGTTCCCGATGACCCTGCA	for
24590877	0	2029	TTGCTTATTTTCTCTCATTCAGAAG	for
24590878	0	2029	AAGGGGAGACTCAGCTGTGCCTTTG	for
24590879	0	2029	CAGAGGTGGGAAGAATCTCATTGCA	for
24590880	0	2029	TCTCATTGCAATTGTCCTCCAAGAC	for
24590881	0	2029	TGGCTGGACCCCCTTTTCTCCTTTG	for
24590882	0	2029	ACTACAAATAAAGAAATATTCTATT	for
24590883	0	2029	GCAGAGCTGTAATATCCACCATGGT	for
24590884	0	2029	TTTAAGAAACAGTTTTACACTCTTC	for
24590885	0	2029	TCTTCACATACCGCACAGATGGCCT	for
24590886	0	2029	AGACACCTTAGCGGCCACCAAAATT	for
24590887	0	2029	TCTCGGGTTGGTGGGAGGGAAACCA	for
24590888	0	2029	CACGAGTTGCCTGGCACCCCTCAAC	for
24590889	0	2029	GATCACAGCTGCGCCCGCGGAGGTA	for
24590890	0	2029	TAGGGGATCTGCCAGTGACCCGCCC	for
24590891	0	2029	CAGGGAACCGCACGCATCTTCCTAG	for
24590892	0	2029	CCGTCACCTCGAGCTGCGTCCCAAA	for
24590893	0	2029	CTGCCTCCTGTCGGTAGTGACCGGC	for
24590894	1	2029	TGAACAGTCATCAGCAGACAACCAC	rev
24590895	0	2029	TGGATGATGCAACGAAGGAAAGTTC	for
24590896	1	2029	AAAACTCCGCCTACACCTTCTGAAC	rev
24590897	0	2029	CTTTGAAAACGCCGAAAAAGAACTT	for
24590898	4	2029	AGACCCTAAGGGTGAAGAACAGCAG	rev
24590899	4	2029	TGCTTCAGTGGTAAGGTCGTCAAAT	rev
24590900	0	2029	ATGAAAGGAAACTACCCCTGGCGAC	for
24590901	1	2029	CAAAGGAAGACCGAGAAAAACTAAC	rev
24590902	2	2029	CAGAACAAAGTTGTACTGTTTAGAG	rev
24590903	1	2029	TTTAGAGTTATTCTCACTGAGCAGC	rev
24590904	3	2029	TTGAAATTCAAGAGGTCAGCAATGC	rev
24590905	0	2029	ACCACTATTTTAGAAACATTATTTA	for
24590906	13	2029	CTGGCATTTCTCACTCGTGACACAC	rev
24590907	2	2029	GCACATTTACATATTTCTTTATGGC	rev
24590908	7	2029	TTTGTTTACCAAGCGATGCGACTTT	rev
24590909	11	2029	CTATAGCCGTCAGTTGATGGATTTG	rev
24590910	6	2029	GCTTTCCGGAGCGGTAGCACCTCCT	rev
24590911	2	2029	GGTCCCGTCATGCCGACCCGCAGTC	rev
24590912	59	2029	CACTGGTAAAACAATGCAAACTTTG	rev
24590913	14	2029	GTTAATTTAGACGAGTCTGAAGCTC	rev
24590914	14	2029	TCTGAAGCTCTCGATTTCCTATCAG	rev
24590915	0	2029	TTTTGCTCAGTGGAATAAACATGTT	for
24590916	1	2029	GTATTTTCCCACTTTCAGTAAATCG	rev
24590917	0	2029	CACCCCACCCAGCGCGACGCATAAC	for
24590918	0	2029	GCTGGAATCGGGTTGGAGCGGTGCT	for
24590919	0	2029	GTTGGGTTGTTCGCTAGGCTCTGGC	for
24590920	0	2029	CACGTGGTAGGAAGTATCATTCTTC	for
24590921	0	2029	GAACCAATCTGTCGAGCACAGCACA	for
24590922	0	2029	CCCAGGAACTTGCGAAGGTTCATTC	for
24590923	0	2029	GACTCACAGGAGACAAGAAGGCGTC	for
24590924	0	2029	TCCCTTAGCCTTCAATCTTCGATTC	for
24590925	0	2029	TATTATGGTTTCATTTTTTTGTAGT	for
24590926	0	2029	AGGGAATCTGTAAGAAGAAGTGGTG	for
24590927	0	2029	TATTTTTTAAGAATCCTAAATCTGG	for
24590928	0	2029	TAAAATAGCACAGGAGTGGGCGAGT	for
24590929	2	2029	AGGCTAAAGAAACATGGGAACTCAG	for
24590930	0	2029	CACCTAGAAATATCAACAATATTTT	for
24590931	0	2029	GTAAAATCAGACGTTACTGCATACA	for
24590932	0	2029	GAGCCATTCGGATACTTGCTAGGCA	for
24590933	0	2029	ATAGCACTAATGAAAGAGCATAGAA	for
24590934	2	2029	GAGGAAAAAGGTCAGGGTGAAGGGG	for
24590935	0	2029	TCGGCCCTCTGCACCACCGCGGCGC	for
24590936	0	2029	CAGGGATTCCAAGTTGGCCCCACAA	for
24590937	0	2029	ATGAGAAGGAACGGCTCCCCCTTTC	for
24590938	0	2029	GGATATGGCAATTAGAGAAGCAATG	for
24590939	0	2029	ATAAGTCGGAGTACGGAACAATGTC	for
24590940	3	2029	TTGTTTTCTGCCAAAAAAAATCAAC	for
24590941	0	2029	TTCTCCTTAATACATCAAGGATTAA	for
24590942	3	2029	GGGCAGAAGGGTGCCTTGGGTGCCC	for
24590943	2	2029	TCAATAGCCATTTTGCCTGTGTGCA	for
24590944	1	2029	ATCATCCCTTTTTGGGGGCTCCCCT	for
24590945	0	2029	CGGTTTGGGATGCGGTTTCTCAGGC	for
24590946	0	2029	GTTTCTCAGGCCTTTCGCAGAGACC	for
24590947	0	2029	AGATAGAAGGAAGCCTTAGTCCTGG	for
24590948	0	2029	CGAAGGAGGCCAAAGAAGAGCGGCA	for
24590949	0	2029	TCTGAAAGCTGAGCCAAACCTTCCT	for
24590950	0	2029	TTTTTTTTCTTGAAAATGCCCTGGT	for
24590951	0	2029	ACATCCCCAAACATTTTTGTTTGTT	for
24590952	0	2029	AATAGTTGATACTAACATAACTGGA	for
24590953	0	2029	CATCATTTATCCTAATACTTGTCTT	for
24590954	0	2029	TCATCATTCTTGCTCTCCAGGTCTT	for
24590955	0	2029	ATCTGTAAACAGTTCTACAGGACTT	for
24590956	0	2029	CCGACATGAATCAGATGTTGAACGC	for
24590957	0	2029	TTTAGGGTCCCCCGGGGTGCTTTCA	for
24590958	0	2029	GTTCTTCAGGGTCCTCTGGGGTGCT	for
24590959	0	2029	CTGGGGTGCTTTTAAATTCTTCAGG	for
24590960	0	2029	TCAGCGGCCTTCGAGGAGAGGCCAA	for
24590961	0	2029	CTCTACACTGTTGTCATTGTGCTCT	for
24590962	0	2029	ATAACTTCACTGGGGGTTAACTTCC	for
24590963	0	2029	GTCTGATAGTTCCATACTCCTCATT	for
24590964	0	2029	GTAAGTTCTTGTGATGGTAAGGACT	for
24590965	0	2029	TTTTACTTGTAGTAAATGTATCTAA	for
24590966	0	2029	TTCAGGCCTTGTTGCAGTAGGGATT	for
24590967	0	2029	CCAAAAGAGTTTCTAATAAATTTGA	for
24590968	0	2029	ACACCTCCCCCCACACACATACATA	for
24590969	0	2029	TAGTTAGAAAAATAATTATCTTTCA	for
24590970	0	2029	TTCTTCATGCTGTCTGCAGGCTGCC	for
24590971	0	2029	CTCGCGACCGCCAGGCTAGACTGAC	for
24590972	0	2029	TCAACGAAACTCTGCCTAGCTGAGT	for
24590973	0	2029	TGAGTCGCTGCGTCGTGCCTCCGCC	for
24590974	0	2029	GAAAAGCAAGATTGGAATGCTCCAG	for
24590975	0	2029	TATTTTTAAACACCTAAATAATTTT	for
24590976	0	2029	AATCATTCCAAATGCTTCCAAAAGA	for
24590977	4	2029	TCCTCAGAACCCAACTCTAGGAGAG	rev
24590978	0	2029	CTTTTGTCATGGGTCAAGTCTTAAA	for
24590979	4	2029	TCCTAATTGTGGGAAAAGTTTTAGT	rev
24590980	2	2029	ACACACGGAAGAGAGACCTTTTAAA	rev
24590981	0	2029	ACTTCTTTAAGAACCGTGAAGGGAA	for
24590982	3	2029	CTAGCTCAGAAACAGTATAGGCTGC	rev
24590983	1	2029	ATGAGTCCTGGTAACGGTTACAGTC	rev
24590984	0	2029	CAGAAGTAACTTACAGTTGATGTTG	for
24590985	0	2029	GTGTTTTTCTAAGTATGTGTCATAG	for
24590986	0	2029	TAAGAGGTGAAGCTCACTAATTCAC	for
24590987	0	2029	AAAGTTTCCCAGTGCTGAGGACACA	for
24590988	2	2029	TATGTGAAGCATATAGGTAGGCATG	for
24590989	0	2029	TACATAGACATGTGTACACATATAC	for
24590990	0	2029	CTATTTATTTAACACAATTTCCAGC	for
24590991	0	2029	ACCTACTGAACGTAAGCATCGCGCT	for
24590992	0	2029	TCCCTGCATCTCTGGAGATGACCTG	for
24590993	0	2029	GCAGAAGGACTTCTGCCTCCAGCCT	for
24590994	0	2029	GGTGGAGCATTGAAGGCTGCACGGA	for
24590995	0	2029	TGGCGGTGACTGCGGCCCTCTCTGC	for
24590996	0	2029	GAGTGAGCAAACGCCCTCCGCCACG	for
24590997	13	2029	CCTGCCTAGAAGGAGAAGAAGAAGA	rev
24590998	11	2029	GAAAGAGGGGGCGTGAGATAGACGA	rev
24590999	0	2029	CAGAAAGAGGCCAGGAGCGGTCCCA	for
24591000	3	2029	TCTGCCTGGAAGTGAACTAACCAAA	rev
24591001	0	2029	ACTTGAACCGTCTCCCTTAACTCAG	for
24591002	1	2029	TAGAGTCAGACCAAATTCTAGCATC	rev
24591003	5	2029	GCTGGCTTCTCCACTACGAGAGCTC	rev
24591004	8	2029	CCACAAAACAAAGTGAAACGTCCTG	rev
24591005	7	2029	CTGTTGAGGAGAGCACAGACAGCAC	rev
24591006	21	2029	ACAGACAGCACCTACTGTAACTAAC	rev
24591007	10	2029	GTCTTTCTGTAGCTGACCAAAAAAT	rev
24591008	13	2029	CTATGAGAAAGGAGTTGACTTGAGC	rev
24591009	5	2029	TTTTTTTCATTTCGTTGTTTATTTT	rev
24591010	2	2029	CACTTCCAAGGCGAGCACTACCTAC	rev
24591011	3	2029	TCCTCATTGTGTGCTAAAGAACACG	rev
24591012	16	2029	AGCTGCTATTTCGGTAACTTAATTC	rev
24591013	0	2029	TAAGTGATCAAAGAGATTTTCACTT	for
24591014	0	2029	GAGAGTCTTCAGTCTGAGAATCTCC	for
24591015	0	2029	CCACCATCCCCACCTGGGCCTTCTG	for
24591016	0	2029	ATTTATGTGACACCATGTCCAGAGT	for
24591017	0	2029	AATTTTTCTTAGCTGGACCCATGGC	for
24591018	0	2029	ATGGTATGCCCCTCTTTGTCAGGAT	for
24591019	17	2029	CAAAAGTATGCCACAAGTGCTTAGG	for
24591020	36	2029	TGGGATACTGTGAGTGAGCCTAGGG	for
24591021	17	2029	CTTTCCTGCCTTAGCCTCCTGAGTG	for
24591022	13	2029	AGTCAAGTAATAGTCGAGGAGTATG	for
24591023	16	2029	AAAAGCCTGATGTACAGCATGCGTC	for
24591024	3	2029	GCCTTTGAGGCTCTGTATGACTGGG	for
24591025	2	2029	CCGCAGAGTGAAGATGGGAAGCTCC	for
24591026	3	2029	ATGAAGTCACAAGTTGTCTTTTTGG	for
24591027	5	2029	GCACACAGAATCCTAGAAATGATGA	for
24591028	8	2029	CTTCTTAAAGAAGTTGGTCTGATAA	for
24591029	1	2029	ATCACAAAAATCCGAACATTTTTTC	for
24591030	5	2029	ATTGTTTCAAATCAACAAAAGAACT	for
24591031	9	2029	GAGGAGAGCCATCGGCAGGACAGCG	rev
24591032	12	2029	GACCGGGCAGCTCGCGGGAGATTTT	rev
24591033	25	2029	GCTTCAAGTTGACGTTGAACTCTAC	rev
24591034	22	2029	ATACCAGCCAGCGGGAGACAACAGC	rev
24591035	17	2029	TACTGCCACTTATGCACGACAAATG	rev
24591036	5	2029	CCTCGGGAACCCGGGAGGAGAGGTT	rev
24591037	22	2029	GGCTTAGCTAAAATACAGGTGTATA	rev
24591038	21	2029	CAGGTGTATATCGTTCAGGGCACTT	rev
24591039	10	2029	TGCACCAGAGGCGGCCGTGAGAGGG	rev
24591040	28	2029	ATTCTCCTGGTGTAAAGTGGGTGCG	rev
24591041	55	2029	TTCTGACCTGTTTCTGATTCAGGAG	rev
24591042	69	2029	AAGCCTTTTTTTCCCCCTCTCTTGT	rev
24591043	17	2029	GTTAAAGTACTAGACTTCTAATCTG	rev
24591044	0	2029	CAGGTTTGCCTGTAAAGTATGACCA	for
24591045	0	2029	TGGCCGCTACTCCGGGGCTGCGCGG	for
24591046	4	2029	TCGCTACTGGCACGACAACTGCTTC	rev
24591047	41	2029	CAAGTTCGCCAAACATTGCGTGAAG	rev
24591048	3	2029	CTGCGGTGTAAGAGTTGCAGCGGCT	rev
24591049	52	2029	ACATGACAAAAACTCTAGAGCCGCA	rev
24591050	27	2029	TTCCCTCCAGAATTGCAGTTAGACT	rev
24591051	0	2029	ATGCTCTTCCAGTTATGTGGAGGTG	for
24591052	0	2029	TGCCTTCCTTTGTTTTTCTGCTTCT	for
24591053	0	2029	TTTTGAGGCTTCGTCTTGGCATATT	for
24591054	0	2029	TTCATCTTCGGATGAAAAAGATATT	for
24591055	0	2029	CTCTGCCTTCTGAACTTCTGGTGAC	for
24591056	0	2029	TCTTGGCATGGCAAGGAACCTTCTG	for
24591057	0	2029	TCTCTGCCATAATTTCTGGTTTCCG	for
24591058	0	2029	CTTTCTGGAGTCTTTCTTTCTCGTT	for
24591059	0	2029	GTTTTTGCTTTGCTCATAAGCAGCA	for
24591060	0	2029	GATAATTTTGATGAGACTGGTATAG	for
24591061	0	2029	GGAGAAGGTGGGCGACACCCAAGGG	for
24591062	0	2029	ACTTGCTTCAAGGCGTGACTCCCCC	for
24591063	0	2029	TTCGTATTCCCTGAGTCCATACTTA	for
24591064	0	2029	GTAGGTACTTTGATATCCACCTTCT	for
24591065	0	2029	TCTTACTTCTGCATCAGCCTCAGAT	for
24591066	0	2029	TCTGGGATGTAACCGGTTGTCTTTT	for
24591067	0	2029	ACCACCCTCCCACGACCACCTTTTC	for
24591068	0	2029	GCATCGCTCCAATGTACGAGACACA	for
24591069	0	2029	GGAAAGATGTGCTGCTACTGGTAGC	for
24591070	1	2029	GTGTTTCTTGGTATTCTACATTATC	rev
24591071	0	2029	TTCACCTCTGTTACCAGAAGTCAGA	for
24591072	0	2029	AAAGTGAGCAAAGTTGTTGTAAAAA	for
24591073	0	2029	AACCGGCCGCAGCGGTGACAGCGCG	for
24591074	0	2029	ATCGGAGTCCCACTGCGGAGCGGGG	for
24591075	0	2029	AGGTCACAATTCGTTTTTATCTTGA	for
24591076	0	2029	AGAATGCAGCTTGTTGATTTACAGG	for
24591077	0	2029	AGGTGTCATTCACCTCTACTGAAGA	for
24591078	0	2029	TCCAGGGCATCTGAGTTCGGACCCT	for
24591079	1	2029	TCTTTAAAGAGCGCTTTTAGTAGTC	rev
24591080	0	2029	AAAAGTGGATTCGGTGATGAAATTA	for
24591081	29	2029	TCCAGGACGCCAACACTAAGGCTGT	rev
24591082	1	2029	TTTCAAATAGGCGTAAAGTCATGAA	rev
24591083	1	2029	ATGAAGAACAGAGGTAGCCCTTTTT	rev
24591084	0	2029	ATTTGAATTAGTCGTCGTCTTCTGA	for
24591085	0	2029	TCGAATGTTTTATTTATTTCCCTTT	for
24591086	1	2029	CCACCACGCCCGGCGAGGGGCTTCT	rev
24591087	0	2029	TGAGAAGAAAAAAGCCATTGACATT	for
24591088	17	2029	TGAGGCCAGCAGAGGCCTCCGGCGG	rev
24591089	19	2029	ATGGATTCCATCGCTGGTTCAGAAA	rev
24591090	25	2029	GAAGCTACAACTGGAATGGCATTTG	rev
24591091	28	2029	TGGCATTTGAAGAAACTATCGATGA	rev
24591092	28	2029	AGGGGGAGAATCCGAAGGAGATGCT	rev
24591093	10	2029	TAATCCTCAAACCGAGGCTCAAGAG	rev
24591094	24	2029	AAGAAAAGCAAAATGGATTATGAGA	rev
24591095	21	2029	GGTGTTAAAAAAGATGTTGACCAGG	rev
24591096	19	2029	TTGACCAGGATGTCTCTGACAAGGA	rev
24591097	28	2029	GAAGGAAGATGGGTCTCAGTCCACA	rev
24591098	27	2029	TCAGTCCACAGACAGCAGCTTTGCC	rev
24591099	0	2029	GAGGAACAGAGATTTTTCCACTCAC	for
24591100	0	2029	ACTGAAAATGGAGGAAATGAAGAAG	for
24591101	0	2029	ATAAAACACGGACGGACACCAGCCA	for
24591102	0	2029	GATACCAAAACCATCCTCTGGAACC	for
24591103	0	2029	AAGCACAGGATCGCTCATGAACCTG	for
24591104	0	2029	AGAAGAAAATCTGTGCTCGTGGAGC	for
24591105	0	2029	GTGTGCGCACGCGCGCAGCCTGATA	for
24591106	0	2029	GCTTTTTCTCCCGTGGATCCAGAAT	for
24591107	0	2029	TGCACAGAAACCGGCCTGCTGTTCA	for
24591108	0	2029	CCAAATAAAAACGGTGTGCAAAAGG	for
24591109	0	2029	TGTGCAAAAGGTTGCTAGTCATCTC	for
24591110	0	2029	GATATGTCCAGTGAAATATTTCGCT	for
24591111	0	2029	AGGACTATTGTCGGGAAATCTGAGA	for
24591112	0	2029	GCCCTGAAGCCCCGAGCTTTGAGAC	for
24591113	0	2029	CATTGATTCAACCAAATGAACTGAT	for
24591114	0	2029	TGGATGGAGATACCAAAGATCACAA	for
24591115	0	2029	ATGTGCAAGCTGAACACATCCAGGG	for
24591116	0	2029	ACATGTTTATTTTTGGTTTATTTTT	for
24591117	0	2029	TCTAGAAGAAATGAATGGCTGTGGT	for
24591118	0	2029	CAGATCCGTGGCAACTGGACTTCCA	for
24591119	0	2029	AAGCAACTTGGTAATGCTTGAAAAT	for
24591120	0	2029	CCCACAGTTCCTCCCAGCTTTGCGA	for
24591121	0	2029	TGAATTACAAGCTGGTGCTTCTGTG	for
24591122	0	2029	AGGCAAAAATCCCAAGGGACCCTGC	for
24591123	1	2029	TTGAAAATGTCCATTTTAAAAGTCT	for
24591124	1	2029	ACCACAAAAGTGGTTTTTCCTATGG	for
24591125	2	2029	CTTTCTGCATCTTTTTCCAGTGACT	for
24591126	6	2029	GCCCATTTTGACTTGTGTTGAATTT	for
24591127	7	2029	CTGCTTTCTCACGGGTCACTTTTCT	for
24591128	5	2029	GTCTATAATCTGGATCATCATCCTA	for
24591129	4	2029	AGCATGGGGTTGAGGGGAGGTAGAA	for
24591130	7	2029	CAAGCTGCTTTGCCCTGCTGCTGAC	for
24591131	2	2029	ATGGTTGGAGTTCCTACCACACTGA	for
24591132	0	2029	AGGGCAGAGGGCATAAGGGCACTAC	for
24591133	3	2029	CAACAGCTTCCGGACCAGCTTCTCT	for
24591134	1	2029	GTTCACTACCATCCCTGCTATTGGT	for
24591135	0	2029	CTGCTATGTGTCAGCTTCTTTACCA	for
24591136	0	2029	CTCCCCAACTCCCTCCTCCTTGCAG	for
24591137	0	2029	AGCTAGCCTTCCATGGTATTTTTCT	for
24591138	0	2029	GAAAAATTCAATATTTACCCAATGA	for
24591139	0	2029	GATACGGGAAAATAAACTGTTATCC	for
24591140	0	2029	CTAAAATCAGACATGTGTGTATAAC	for
24591141	0	2029	GCACCTTTATATATATTTATATTTA	for
24591142	0	2029	AAAAAATACCATATGGTTTGTGTAC	for
24591143	0	2029	ATATGTGCATACGTGGAAATGTTAC	for
24591144	0	2029	TCAATAAATTATCTGTTGCATTAGT	for
24591145	9	2029	TCCTACTTTGTGTTGGTTTTCTGGA	for
24591146	4	2029	GAGAAGAGGACCTTCCACATGGTCT	for
24591147	0	2029	TCACGGGGCTGCTGAGCGCCGCCAG	for
24591148	0	2029	GTGAGGAGGGGGGAGCCCGTCTCCA	for
24591149	1	2029	ATAAAGAGGGAAGTCAGGTTCTTGC	for
24591150	0	2029	GAGGCGTGCCCCGGCGGGACGGCCA	for
24591151	0	2029	CAGGGAAGCTGGAGGCCAGTGGGAG	for
24591152	0	2029	CTTTCCTGTTCTTGCTCCAAATGTT	for
24591153	0	2029	AAGATCACTGATCGCTCTTCCAAAG	for
24591154	0	2029	CATTAATTGCTACCACATTGTATAT	for
24591155	0	2029	TTTTTGGAAGATTAATTTTACTGCT	for
24591156	0	2029	GGCATTACCTCCATTAAGAAGGAAG	for
24591157	0	2029	ACTGGCCCAAAATTTAAATGTATAA	for
24591158	0	2029	AAGGATGACCTTGACCCTCTGACTT	for
24591159	0	2029	ATCATCAATCTCCACTGGAGATTCT	for
24591160	0	2029	TGGAGATTCTCTAAAGGGTTCTCTA	for
24591161	0	2029	AAATCAATCCTTACATTTGCGGACT	for
24591162	6	2029	ACCTACTCCGGGCCTGATTAGAGGA	for
24591163	8	2029	GCTTGAAATCCCCTCAACAGCACTG	for
24591164	3	2029	CACATTACTGGCTGAGTTTCCAAAG	for
24591165	10	2029	GACAACTAATAATGTTTCCTACTGA	for
24591166	18	2029	TTGAATGCTAGCCTCACTGGTGCTT	for
24591167	3	2029	ATGGAGTTACAGCCCCAGCTCATTC	for
24591168	7	2029	AAACATCTCTTCGAGAAGGCAGGGG	for
24591169	3	2029	GAGCTCGCCGACCGGACCTCCCGAG	for
24591170	0	2029	TTTAAAAGGAAAGTTTTAGATTTAA	for
24591171	3	2029	TCTGATTAACTTTCCAGTCAGGTAC	for
24591172	3	2029	ACTGCAGTACTCTTTTAAAATCCTC	for
24591173	4	2029	AGGACTTCAGCCAAGATGATAATTT	for
24591174	2	2029	GTTACATATCCTGTAGTATACACTT	for
24591175	2	2029	GTTAACTAACTTTACATGTACACAC	for
24591176	1	2029	ATGACACTAGCCACAAACACACACA	for
24591177	5	2029	TGTGCTAGTGTGCACATTAAACATT	for
24591178	2	2029	GGGAAGTGTGAGAGTTAACTTTAGA	for
24591179	5	2029	AGAACTTTGGCCATTCATACTTGAT	for
24591180	0	2029	CAGCTTGCAGTACAGTCTTTGCACC	for
24591181	6	2029	GGCATTGCTTTTCCTTTTATTCAGA	for
24591182	3	2029	TTCCTTTTATTTATCTGCCGTGTGG	for
24591183	4	2029	TGGAATGCGCATCGCCTCAACATCG	for
24591184	0	2029	TTGCACTGATTGGCATCTATGCGGC	for
24591185	0	2029	TGTCTGCCTTTGCGCTGCTAGCCTG	for
24591186	1	2029	TTCATTCTCATGCACCACAGAGTCC	for
24591187	7	2029	CCGGGCTGCACCGAACACCACAGAA	for
24591188	0	2029	CACACTGACAACCGTATAGGCAGGG	for
24591189	1	2029	GGGACACCGAGTATATGCCCGTACG	for
24591190	0	2029	GTTGGTTACGCATGTTACCATGGAG	for
24591191	0	2029	TACACAGATTGTAACGTTTAGTATA	for
24591192	0	2029	TAATAACTTTTCTTTTTGTAAATAC	for
24591193	0	2029	TTCCCAGGAAACCGCCTCATCCTCT	for
24591194	0	2029	GGTTCTGGTGGTGAAGCAGAGGGAG	for
24591195	0	2029	CGCACCAAGTTAATGCTCAACAGTA	for
24591196	0	2029	AGTGGTCTGTGGCATCGAAGTAAAG	for
24591197	0	2029	TTAGAGAATTACCTGGTGTACCAGC	for
24591198	0	2029	TGGGAGTAACCCAGCTTCCTTCACC	for
24591199	0	2029	CTCCACAGCCATTTCTACTGCTGTG	for
24591200	0	2029	GACAAGCCCAGCAGTGTCTCCCACT	for
24591201	0	2029	CAAGCCTCCAAACAGCAGAGATTTA	for
24591202	0	2029	GAGATTTAGTTTCTTTTTCCTTTCA	for
24591203	0	2029	ACTTACTTGACTTAGTCAAGAATGC	for
24591204	7	2029	TGTTCCACAGTTCCTGTCTTTACAC	for
24591205	91	2029	AAGAACTTGACCAGAATGCTACAGT	for
24591206	87	2029	CCCATAAGAACACGGTTACCTTGAA	for
24591207	121	2029	CACAAGCTCAGAATAAATTATGGGG	for
24591208	127	2029	GAGAATAGGGAAGTCTGCCTGTGTG	for
24591209	3	2029	GCGGGTTCTGGTAGCCTTGGTCCGA	for
24591210	0	2029	TATAAGATGGTCCTACCCAGACAAT	for
24591211	0	2029	ATTTTCTAGAGGGATGCTGACCATC	for
24591212	1	2029	CCCCCACCCCCAGGACTTCTGAACT	for
24591213	1	2029	GAAGTATATGCCGTTGGTTTTGTGC	for
24591214	1	2029	CCCATCATTTGGGCTGAAATTCCTT	for
24591215	5	2029	TTTCGGTGAAAAGAATATCATTCTG	for
24591216	0	2029	TTGCAGGCTTTCGATATCATAATTG	for
24591217	1	2029	TTTCTGAGCATCTTCTTTAGTCTGA	for
24591218	0	2029	GCATCGCTGGCAAATTAAATCAAGT	for
24591219	0	2029	GTGGTGATTCGATGCCAGCTTGTGG	for
24591220	1	2029	TCATGAGCAGAACTTTTCCTTCTTT	for
24591221	1	2029	GTGATACCTTTCGGCTCGACCTGCC	for
24591222	0	2029	ATTGATGAAATACGAGCTGCTTCTT	for
24591223	0	2029	GGAAGCCCATGTATCCAGTCTTCGA	for
24591224	0	2029	GGGCCGGAGTGGAAGCGGGAGGGGA	for
24591225	0	2029	AAAATGTAATATTGCAGTCCCATTT	for
24591226	4	2029	TTTAATAGGCAACACCTTCAAACAA	for
24591227	4	2029	ATAGACAACAATTTGGAAAATTACA	for
24591228	1	2029	CAAATAAACATCCACACAAATACAT	for
24591229	3	2029	GTAACTTTTTTTAAAAAAAAAGTGC	for
24591230	6	2029	AAGAATGGCATTCATTTTTATGTAA	for
24591231	9	2029	TATTTAACACACCTTACCACGTTAC	for
24591232	3	2029	TTTTCAAGTATTCCTTTTGTGTGTG	for
24591233	8	2029	ACAAGCAGTCTACGACTTCTGCCAG	for
24591234	0	2029	CCATGTCCAGAACCGGGTATCCAAG	for
24591235	0	2029	GAAATGTCCAATGTAAGAAGGGCCC	for
24591236	1	2029	TTGTTTGAACTACAATCTTGACTAG	for
24591237	0	2029	AAGCACCCAGACTTTTAAGCCAGCT	for
24591238	2	2029	CATCATCATTTGTTTTCATTTCTAC	for
24591239	0	2029	ATTCTTAGGGAGGAAATTCCAAAGT	for
24591240	0	2029	TTACTGTCTTCACTATCACACTCTT	for
24591241	0	2029	AAGATTGTGTGGTTTGCTTAGCTGA	for
24591242	0	2029	TAGCTGAAGATTTCAGAACAGATAG	for
24591243	0	2029	CGTGGCTTGCTTATCTGAACAGGAT	for
24591244	0	2029	TGTGCATTAGGTGATGGTATGCATG	for
24591245	0	2029	GGTATAGAGGAGGGACTGCAATTCT	for
24591246	0	2029	ACTGCAATTCTGGTCAATCCTGTAG	for
24591247	0	2029	TCTGTTTCACCCTTTACTCCATCCC	for
24591248	0	2029	TCATGACGTTTTTCCAGTTATTATG	for
24591249	0	2029	ATATCCCTAGGGTCCAAAGGGATCC	for
24591250	0	2029	AACAAATGGCCTAGTTTCAAAGCTC	for
24591251	7	2029	GACATTTATTAGAAACACATGGTGC	rev
24591252	4	2029	CATCTCCACATCACACGGACTCTAT	rev
24591253	2	2029	TGGATCAGAACTGGACAAGAAATAG	rev
24591254	0	2029	AGATTTTTGTTAAATGAGATAATCG	for
24591255	0	2029	TAAGCAGGAGACAGAGGAAGATAAC	for
24591256	0	2029	GGAAGATAACGTCGAGAAGGAAGAC	for
24591257	0	2029	AAGATGAGACCAGAGAGGAAGAAGA	for
24591258	0	2029	TGTCATAGCATCTCCAGAAGACCCT	for
24591259	0	2029	TTTCTCTTATCCAGTGTGAGGGATC	for
24591260	0	2029	TTAGTCCTTTTATTCTCTTCTGGAA	for
24591261	0	2029	AAAAGATCTCACGGTTGTCCAAGGA	for
24591262	0	2029	GCCATTGTCTCATCTGGGTCGGGCC	for
24591263	0	2029	AGTGGCAGAATGTTCTGCATCCTCT	for
24591264	0	2029	CTCTTCCTCCTCCACCAGTATCTCC	for
24591265	0	2029	CATATCATCTTCCAAGTCATCCACA	for
24591266	0	2029	AATCAGTGCTTCCGGAGATTCAACT	for
24591267	0	2029	GAATTCTCTCGTGAAGCATGTTGAA	for
24591268	0	2029	AGGCAACAAGATTGAATCCAAGAAA	for
24591269	0	2029	CAAGAAACTGCATAGGACTCTCTCA	for
24591270	0	2029	GAACTTCAACCTATGGGACATCCCT	for
24591271	0	2029	GGGACATCCCTCGGGCCCAAACTGA	for
24591272	0	2029	GAGGAGGTGGAAGCCATTGCCACCG	for
24591273	0	2029	CCTGCTGGAGGGACACCTAGTTCTC	for
24591274	0	2029	CTATCTGAGGTGTCTGGTGCTGAGT	for
24591275	0	2029	CCTATGTGTCATCTTTATAGAGAAC	for
24591276	0	2029	ATCCTACCCTGAGAAGTATGCTGAG	for
24591277	0	2029	GAAAGCCCAACAAATACTACTGCTC	for
24591278	0	2029	GACCAGCACAACCTGTAGTGCACTA	for
24591279	0	2029	CCCCAAATGAGAGGTATTGGAAAGA	for
24591280	3	2029	GTATTTGCTAATTTGAAGTTATGTT	for
24591281	9	2029	GCCAAGAAGACCACGATGTTTCACA	for
24591282	1	2029	GGTTAAACTAACATCAAGATTATAG	for
24591283	1	2029	ATACCTAACTACAGTATCATAAAAG	for
24591284	5	2029	ATTTACAATTAGGACCTCCAAATTA	for
24591285	4	2029	TCCAAATTACAACGAACAATTAAAT	for
24591286	1	2029	AATATTTTGAACATTAATAGTTTTC	for
24591287	1	2029	GTGAGATAGCCATTATACTACAGCA	for
24591288	2	2029	TTGACAATTTTCGGAAACCTTGAAA	for
24591289	5	2029	CCAGGTTATGCATGGAGCTTTCTGG	for
24591290	0	2029	TGTCCTTATGAAACTGCAGATGAAA	for
24591291	6	2029	CCATGATGTTTATAGTTCTACTAGA	for
24591292	0	2029	CAGGAGAGTAAGTCAAGCATATTAA	for
24591293	0	2029	ATTAAGGAGTACGTGTTTTCCTATT	for
24591294	0	2029	GTGGGTATTTGACATAACTGAGAAC	for
24591295	1	2029	TGTTTTTTTCTAGATCACCACAAAT	for
24591296	14	2029	CTGTAGGTAGTCGGGGGAACTCTGA	for
24591297	11	2029	TAAGAGTTTAGGGCATAAGATTTCA	for
24591298	12	2029	CAACTGATCAAGTACTCCGCTGACA	for
24591299	7	2029	ATTTCTGTTGGATAGGGCTTTGCCT	for
24591300	11	2029	TTTGGGTGGTTTTGTCACTAATCTG	for
24591301	4	2029	ACAAATAGCTTCTCCTATGTAAATG	for
24591302	0	2029	TGAAGCAGACCCACATCATACTGAA	for
24591303	0	2029	TCAACTCAAGGGTCCCTGTAGAGGC	for
24591304	0	2029	CAGAACCCTGGCCTCAAATATCCAG	for
24591305	0	2029	GGAGTGAATATTGAAAATCAGATAC	for
24591306	0	2029	ATCATTATGCCATGTTGATATATGA	for
24591307	0	2029	ATATGATTCAATCTTTTTATACTGG	for
24591308	0	2029	AAGATAGCTAAAAATAGCTCTTGCT	for
24591309	0	2029	TGTAATCGCATCCCTGGTTCCCCAC	for
24591310	3	2029	GCTGTTTCTCAACGGAAACCTCTTG	rev
24591311	0	2029	GAAAACTCTCAAAAGACTGCACCTC	for
24591312	1	2029	CCCCGTGGCCCTCACCTGTCCCAGC	rev
24591313	11	2029	ATGTTCCCAGGAATGCCACCAACTT	rev
24591314	0	2029	GGAGCTACTTGGCAGTTCTCTATTT	for
24591315	0	2029	AATGTAGATTTAAAAACAAAGGAAC	for
24591316	0	2029	GACAATCTTGCTCTTGCTTTTGATA	for
24591317	0	2029	AAATTATGTATCGCTTCCTATGTTT	for
24591318	0	2029	CATTGAAGTATTCAATGTGTTATTC	for
24591319	0	2029	AATTAGGCCTTTCGAAACAACATGA	for
24591320	0	2029	ATAATCTCCTGCTACTTGTTCGTGT	for
24591321	0	2029	CTTGCCCTTGTTGGTCATAAATGAA	for
24591322	0	2029	GTAGTGCCTGATCGTCTTTTCTTTC	for
24591323	0	2029	CTCTCTACTTCCTTATTTTGGTCAA	for
24591324	0	2029	TTTAACTTGTTTGTCTGGATCAAAC	for
24591325	0	2029	CCAGAACTTTCCCTTTGGTCTCTTT	for
24591326	0	2029	TACAGGAGGCGCAGCGGAGCCCTTG	for
24591327	2	2029	GTCTTATAGGAAGCTTGATTCCTTC	rev
24591328	0	2029	TTTGATATTGGCAATAATCAACAAT	for
24591329	6	2029	TTCCTGAATTGGACTATATAACTCA	rev
24591330	5	2029	AACTCAGCAGTATGTTTCAGTCTTT	rev
24591331	12	2029	CATAAGCAGAACCGAAAAGCAGACC	rev
24591332	0	2029	TCTGGACTGCTCGCAAGCGGTGGTG	for
24591333	0	2029	CAAGAGCTGATACGAGGAACAGAGA	for
24591334	0	2029	TTCAGTAAGCCAGTGTCTGCAATAC	for
24591335	0	2029	CATCTGGGACTATAATCAAATGCTA	for
24591336	0	2029	TGTGTAGTTCCTAAACACACAGATT	for
24591337	0	2029	TTTGAGGAAATTGCCCCAGCATCAG	for
24591338	0	2029	TAAACTCAAGGTAGCACCAAGTTTC	for
24591339	0	2029	CAGATGTTAATAGAGAGGAGGATAA	for
24591340	0	2029	AGAACAGAAGGAATGTGCAGATTCC	for
24591341	0	2029	GCTGTTAGCATGATAGTTGCAGGCA	for
24591342	0	2029	GAGCCGCGCCGCCGACCGCAGCCAG	for
24591343	0	2029	CAGAGCCGCGCCGACACGCAGCGAG	for
24591344	2	2029	ATGGGAACGAAGGAATCAAGAAGTT	rev
24591345	1	2029	GGTGGAGAAGATACTTTCAAAGAAA	rev
24591346	1	2029	TAATTCACCAGAAGAATCTGAATTT	rev
24591347	8	2029	TGGCCTTTCAGTTCCAACATTCCCA	rev
24591348	0	2029	CTCTTGGCCACACCACAGTCTACGC	for
24591349	0	2029	CGCCTGCAACACAAACCAATGTGGG	for
24591350	0	2029	AACCCTAGCCAGGCTGTGGCTGTAC	for
24591351	4	2029	GAGTTTACCTGGCCCAAACCAAATA	rev
24591352	9	2029	CCAATGGCAACAGCAACAACTTATC	rev
24591353	0	2029	ACTTATCCACCAGCAATGAGGAGAC	for
24591354	1	2029	TAAACCCAAGCGTCAAACTGCTGCC	rev
24591355	7	2029	GCTCCAAAAAAGGCTGCCTCTGCCA	rev
24591356	0	2029	ACAATAAAGGTATGATGATCTTATC	for
24591357	0	2029	CTGAGGTGAGAGAAAGTTAGCTTAG	for
24591358	0	2029	TATGACCTCAGCCATCATTTAGACT	for
24591359	0	2029	CTAGGTCCTGAGAAGTATGAGTTTC	for
24591360	0	2029	CTCTTAAAGTTTACCAGAAGCAGGA	for
24591361	0	2029	AATTGCACTCACGTTCAAAATCTGT	for
24591362	0	2029	TTAACAGTGTTGGCTCTTTTGGTAG	for
24591363	0	2029	TGAAGATAGTTTATTATAGAATATT	for
24591364	0	2029	GGGCTAATCTACCTTCTGCCCTTTA	for
24591365	0	2029	CAGAATCTTCTGTGGATGTCTTAGC	for
24591366	0	2029	CAGAAAGGTAAAATATTCGTGTCTT	for
24591367	0	2029	CTCAGACTGCTAGGTCCACAGGCCT	for
24591368	0	2029	AGAAAACTGTAGAACCATTGGAACG	for
24591369	0	2029	CCCTTGAAGACATCATTCTCTTCTG	for
24591370	0	2029	CTCTTCTGGTTACAGTCTCTAAGAT	for
24591371	0	2029	TAGTCTATCATGGCTGGGAAGAAGT	for
24591372	0	2029	ACGTTGAAATGCGGGCAAGTCTGCT	for
24591373	0	2029	GCTCTTCAGTCTTTTGGTTTAAGCA	for
24591374	0	2029	TTTAACTATTTTGTCTTGACTGGAT	for
24591375	28	2029	AGAGTTGTTCTACGCTTAGAACAAA	for
24591376	28	2029	ATACAGGAAAAACTGTCACACAGGA	for
24591377	23	2029	ATGGTTCATGTCGTTAATCAGCAAA	for
24591378	117	2029	CAGAATACAACTCTCATCTATTATT	for
24591379	182	2029	TATCATAGCAAGAGTGAAGAGAAAA	for
24591380	63	2029	GAACAAACTATGGCAATCTTAGTAT	for
24591381	137	2029	TCTAAAAAAATGTAGCAAATAACAG	for
24591382	892	2029	ATGAAGAATGGCTGTGAAGGGGTTG	for
24591383	138	2029	ATCGAATCCAGGGCATCTCCGTCCA	for
24591384	317	2029	TTGTAAAATGACACTGAGTAGACAT	for
24591385	338	2029	GAGTAGACATCAGGAGAGCAGTAAA	for
24591386	151	2029	GATGGGAGCAAAGCCTTTGCAAAAG	for
24591387	156	2029	AGTCAGTTTCAGAACAACAGACAAA	for
24591388	95	2029	CTCTACTATAGGCCAGCTGGTAAAA	for
24591389	234	2029	GTAATTGAACAGTTTTCACAATGTT	for
24591390	236	2029	ATGAAATAACCTAATCCTTACTACA	for
24591391	112	2029	TTTCTAAATAGGCATATGAATACAA	for
24591392	108	2029	TGGAATGATTCAAATCATGGGAATA	for
24591393	143	2029	AGTATTGAAATACTTAACTGAATTT	for
24591394	112	2029	AGAAGGACTACATAAAAAGGGCCAT	for
24591395	93	2029	GAGGCCAGATTGCTGATGCATGTTT	for
24591396	125	2029	TGGGTCAGAATCGACAAAATAGAGT	for
24591397	133	2029	TCCAGCGAGCGTGGGGAAGAGAGAT	for
24591398	40	2029	GTACTTGGCCCATTCTCCGTGTTCA	for
24591399	25	2029	AAAATCCTCAGGAATTGGTCCATAG	for
24591400	324	2029	CTTTTCCAACAACCTGATGGCTTCT	for
24591401	114	2029	ATCTGCCACATCGACAGGACAAAGC	for
24591402	13	2029	CAGGGAGGGGCGGAGATCATCCACA	for
24591403	1	2029	GCCTCGGCGCAGTCTTGCAAGAAGG	for
24591404	0	2029	TAAGTTCGGGCACGGATGTGTTTCT	for
24591405	2	2029	AACGCTGGAAGAGAGAGAAAGGACT	rev
24591406	1	2029	GTTGGGGATGACCTGGACACAGATT	rev
24591407	0	2029	CAAATAAATCTGATAATAGTTAAGT	for
24591408	9	2029	GAAACAGAACAGGCTCACTGGAGGC	for
24591409	13	2029	GCCTTGGCAACCTTCTCTAGTGTCC	for
24591410	9	2029	ATAAATACTATATAGGCATGGAATC	for
24591411	16	2029	GTATCTGAACACAGCAGGTGTGTAC	for
24591412	27	2029	ACTGGATGCAAACGAGGCTTCAGAT	for
24591413	27	2029	GTAGGAGTGTGTGTCTCAGTGCACA	for
24591414	6	2029	CAGGAACAGAACCGACCAAACGATG	for
24591415	0	2029	ACCAGAGCAACCAACTGTCTCCCAC	for
24591416	0	2029	AGAGCAGTATCAAGCAGCAGCAGCA	for
24591417	2	2029	TGTAGGCAGTAGAATGAAATATTTA	rev
24591418	0	2029	ATCAGAATGTCTGGGCCCATGGTCC	for
24591419	0	2029	ATTAGGCAACTAGGAAACTGATGCG	for
24591420	0	2029	TTCAGTTTTCTAGAATGGAAAGGAA	for
24591421	0	2029	GTTACAGACTGTTTAATAAAAGCTT	for
24591422	0	2029	ATTAACAGAGGTATAATATAATGAA	for
24591423	0	2029	TCCTGTCTGTAGTCATGCTATAAAA	for
24591424	0	2029	ACAAATGCATGTTGCCAGGCCTTGT	for
24591425	2	2029	GGAGGATCGCAACGTTTAGATCCCG	rev
24591426	0	2029	TGGTAAAAGAAATAAAGATGACGAG	for
24591427	0	2029	TGAAAGTGATGACGCATATCAAAAC	for
24591428	0	2029	TCATAATATTCATGTTATGCGAGAA	for
24591429	0	2029	AACATTTAAAAATTATATGCTCTGA	for
24591430	0	2029	TTTGATAGCTTTATGTTTCTTATAA	for
24591431	0	2029	TTTATTTAGGAACAGCCAATTTATT	for
24591432	0	2029	AGTTTCTTTGTCATTTTCCTTTTAA	for
24591433	0	2029	TATTTTAAGCAGATAAATTATTAAG	for
24591434	0	2029	ATTACAAAATAATTAATTGTGGCAA	for
24591435	0	2029	GAACTAAGGAATTACTAAAAAGGAA	for
24591436	0	2029	ACTACTGGCTAGAGCCTGCTGCTTT	for
24591437	0	2029	CTGCTTTCTTTTTCATAAAAGTGCC	for
24591438	0	2029	TTGTTTTCATGACGGAGTTTTAAAA	for
24591439	0	2029	GAGAGATTCATCCTGGGGAAAGCCA	for
24591440	0	2029	ATGCCTCGGGTTAAAACTGCAAACA	for
24591441	0	2029	AGTGTCTTCAGGAAAGAGCTCGGTA	for
24591442	0	2029	GCACTGCAGTGACGGATGGGACAGG	for
24591443	0	2029	GATAAGTTTTGGCCATAAATTTGCA	for
24591444	0	2029	CCTGACTGCATGTGTTCAGTCCTGG	for
24591445	0	2029	GTATTTCCATGGCAATATTCATAAT	for
24591446	0	2029	ATTTTAACATTTTGTAAGTTATATC	for
24591447	0	2029	TCTATTTTATATCCATGAATTAAAT	for
24591448	0	2029	TAAAGATGACACAGGCCAGGCCATG	for
24591449	0	2029	GTTATTTCTTTAGTTACGACTGCTA	for
24591450	0	2029	GATTTTGACCTGAATTCTTTGTTCC	for
24591451	0	2029	CGGTCAGCAGCACGGCCAGTTACTT	for
24591452	0	2029	GACTTTACACTTGTGTATATAGTCT	for
24591453	0	2029	GGCATTCCCAGACTTGGACTGTGGC	for
24591454	0	2029	GACTGTGGCAGCGCTTAGTCACTCT	for
24591455	2	2029	ATTTTGTCTTCCTTGAGAGAATAGA	rev
24591456	7	2029	TTATTACATCCGATGGAATCCCAGG	rev
24591457	0	2029	TTATATAAAGAGGCTCGAGGAATTG	for
24591458	0	2029	GGAGCTGGCTGGCTTCTGCTGCTTA	for
24591459	0	2029	TTAAGATGTGCATGGTGTCCATCTT	for
24591460	7	2029	AGACGTCATTTATATCTGTCCATTT	rev
24591461	7	2029	TCATGTGATGAGGGAGTCACTTCGT	rev
24591462	1	2029	TGGGAAAACTTCCGTGGTCATCCAC	rev
24591463	3	2029	AATGCTGATGTTAGACAGTTATTAC	rev
24591464	8	2029	GCCATCCGGCTGCTCTATTGTCTTC	rev
24591465	13	2029	GGGGACCTGGCCATTGATATTATGG	rev
24591466	10	2029	CACCTGTGTCTTGTACAGGTAGCTT	rev
24591467	19	2029	ATTGAATGCAGTGCGGTATTTTAAC	rev
24591468	6	2029	AAGAAGTCCTGTTCAACTGGTACAA	rev
24591469	13	2029	TTTATGTTTAGAATAGCCTGAGAAA	rev
24591470	2	2029	CTGCCTTTTGCGCAGCACATTTGAA	rev
24591471	2	2029	TGGCAATGGAGTGTTGTCCTCTAAC	rev
24591472	2	2029	TTCATTCATTGGTGGTAGCAGCAGG	rev
24591473	4	2029	CAGGTAAACTGAGGGCTCAGGCAGC	rev
24591474	0	2029	ATTGATAAAGATATAGTTCATGGAT	for
24591475	24	2029	GTTTTCAAAAGTGTTCTTAAAAGAA	rev
24591476	13	2029	TAATTTCCCAGCGACACTTGAACTA	rev
24591477	2	2029	GAAGCCATGGGGATGGCTGCTTGTT	for
24591478	4	2029	TCCAACATGTAACTAAAATGATAAT	rev
24591479	42	2029	GCAGTGGGCCTGTCCTACACCAGGG	for
24591480	8	2029	ACTTGAGACTGTTGAGCATTTTTAA	for
24591481	70	2029	CCGATGGCCCGCTCAGGCCTGTCCA	for
24591482	67	2029	CAGCACTGGCCAAATGGTGGCACCA	for
24591483	0	2029	CTCATCGCCCACAGGTATACAGTAG	for
24591484	0	2029	AACTACAAAGGCAGCTAAGCTAGTA	for
24591485	68	2029	TTGCTACTTAAATAAGATCATGTAC	for
24591486	36	2029	AAGCTGACCAATATGAAACATGAAG	for
24591487	0	2029	CACCAGATGCCCGTTGAGCATGCTC	for
24591488	4	2029	AGAACCTAGAGACTGCCTAACCAGA	for
24591489	13	2029	CCCCCACCTTGGGCATCCTCCTTTT	for
24591490	19	2029	CAGAAACCACACTCATGAACACCTA	for
24591491	59	2029	GTACCTGCCTCAAATCCGGGGTGGC	for
24591492	0	2029	CGTGCAATGTTACAAAACAACAAAT	for
24591493	0	2029	GGGAACTGAGTAAGGTAAGGTTACT	for
24591494	0	2029	AAATGTATTTTTCATTCATGTTTGG	for
24591495	0	2029	TTTATCCTCCCCGTCTCCACCCTCC	for
24591496	0	2029	CCCCCATGACACCTGTTTGTTTTAA	for
24591497	0	2029	ATCAAAATATATCAGTATTACTATT	for
24591498	0	2029	ATGGGTGTTCGGTATTGAGCCGTTT	for
24591499	0	2029	ACAAAGAACTACATGCAACTAAGAA	for
24591500	0	2029	GTATAGGAAAATTCATGTGTATATT	for
24591501	0	2029	CAAGAGTAGATGAGAGGCATTTTTA	for
24591502	0	2029	AATACAGGTACGACTCGCACCGCCC	for
24591503	0	2029	GATTTCTTCCTCCGCCTAGCCTACT	for
24591504	0	2029	GGACGAGAGGTCCTACTGAGAACCT	for
24591505	0	2029	TCTCTTTGTCTTCTATGCATACATC	for
24591506	0	2029	AATGGTCATCACAGTCGTCGTAGAC	for
24591507	1	2029	CTACGGTATCCTCAATGAGAGTTTC	rev
24591508	0	2029	CGTGTCCGTGCCCGTGATCAAGTCC	for
24591509	0	2029	TGCCTCTGGTGATTACCGCAAGGTC	for
24591510	0	2029	GCTTATGCAGTCTGGAGTGAGATAC	for
24591511	4	2029	CTCTTGAAAGTGTGTGTATATTCTT	rev
24591512	0	2029	CTATTTGAAGAACAAAATTAGATAA	for
24591513	0	2029	CTTTTTGGTCATCTGAGTTTTTTCA	for
24591514	0	2029	GCCTTAATTTGACTCTGCATTTGTG	for
24591515	19	2029	AAAAACGACGACCCCCAAATATTTA	rev
24591516	0	2029	GTAACATTTTTTTAAGGTTTTTAAC	for
24591517	12	2029	CTGTAACAGTACTTTTCCCAACTTC	rev
24591518	4	2029	GAATAATCCTTTCAGTGCTAAAAAA	rev
24591519	3	2029	CTGCTGTAGGATGCATCTGGTATCA	rev
24591520	9	2029	TTTAAACCTGCTATTCAAAGTAACT	rev
24591521	3	2029	TGGGAATCTAATAGTAACTATAACT	rev
24591522	19	2029	TATGGTGTTCCATTATTTTAGGAAG	rev
24591523	7	2029	AAGGAAGATGTAACCAAGGAAGGCT	rev
24591524	5	2029	CTGGAGGTGTGCGAAAGAAAGGCTT	rev
24591525	12	2029	GTAAATCTGTAGACAAAGTGTTCAG	rev
24591526	10	2029	TTTCTTTACTACGTTATTCACTAGT	rev
24591527	7	2029	ATAATAGCAATAACTAACAACATCT	rev
24591528	2	2029	TAGTGAACATGTCACAGAGATGTCC	rev
24591529	0	2029	GCCACTATGTAAATGTAGGGAGAGC	for
24591530	0	2029	CCTGTTCACCTGCCTGTTTTCTGTT	for
24591531	0	2029	GCTCCAGCACCAGTTCCCTCCAGGT	for
24591532	0	2029	TCGCAAACCTCCTGAACTCTGCTGC	for
24591533	0	2029	ACTATATTCACCCCCACCAGGCTAC	for
24591534	0	2029	TGTATGTTTCTGGAATAGCACATTC	for
24591535	0	2029	GCTACTATGCCTTACTCTACAGTGT	for
24591536	0	2029	ACTCTACAGTGTTTATATTTATTAT	for
24591537	0	2029	GTCAGAACAGATCCCTATATGGCAA	for
24591538	0	2029	ATCTGGACCATGTAGCCAGCTAAGA	for
24591539	0	2029	AAGAAAAAGAAAGGAGGCAAACTCC	for
24591540	1	2029	ACAGTTATTTTGTATGGATCTTAGC	rev
24591541	0	2029	AAGCCCGCCGGCGGCGAACCCTGCA	for
24591542	0	2029	TTCAACAGAGACAGAAGGTGGATTA	for
24591543	0	2029	AAAAAACATGCTTGAGCCCCAGGAC	for
24591544	0	2029	AACAGGCCTCTCTGGAACAAGGAGA	for
24591545	0	2029	TAGCAACTCTGAATATTCACAAAGT	for
24591546	0	2029	TCTTCTGACCACGGAAGAGAGAACA	for
24591547	0	2029	ATCCTCACCCATGAGGGGAAGATGG	for
24591548	0	2029	TTTGCAGTTATTCTTAAGCATAGTT	for
24591549	0	2029	TTTCCTGACAATGTTTAAAATAGTA	for
24591550	0	2029	TCCCCCAAATTCTGGGGCCTTGTTT	for
24591551	8	2029	TCGAGACCCCTCACAGAGCTCAGAT	rev
24591552	10	2029	GTACTGTGCACAGCCAGGGAGAGTC	rev
24591553	4	2029	CCTCTACCTCCCTGAGCTCTCTCTC	rev
24591554	1	2029	GGACCTAGGCCACGGCGATAAGGAG	rev
24591555	17	2029	GGAGGGAAGTGGACTGTGTGGCAGA	rev
24591556	0	2029	CCCACTGGCATTAGTCCAGGTATAG	for
24591557	0	2029	TGGCTTTGAAGTATTAGAATATATA	for
24591558	11	2029	GGAGAAGTTCCCAAAGTGTGTCTTA	rev
24591559	11	2029	AGTGTGTCTTAAAATTTTTCTTAGT	rev
24591560	3	2029	AGCCTTCCAAGGCACACACTGAGAC	rev
24591561	27	2029	TTCCCCCTTTCCCTCCATTTTGACC	rev
24591562	19	2029	CTTGTGTCTTCCCTCTTCCCTTTTC	rev
24591563	1	2029	TCTGCATGGAGAGATTTGGGGTTCA	rev
24591564	3	2029	ATGCAGGGTGAGCGAGAAGCAGCTC	rev
24591565	24	2029	TGTCTTTTGGGCCCGGTGCCCTCTG	rev
24591566	13	2029	CTTTTTGGTAGTTCAAACACTAGGG	rev
24591567	11	2029	AGATTGTCTTTTAATTCAAGTGGGA	rev
24591568	8	2029	CACACTAATTCAGAACTTAGAGGAA	rev
24591569	33	2029	CTGCTGAACGTGCCTGCCCTTCTCC	rev
24591570	7	2029	ATTTGAAACTGTGCTCATACTCATG	rev
24591571	0	2029	GAAACTTCCCAGTGGGGAGATTCCC	for
24591572	0	2029	GTAACAAATGAGGTCAGGTCAGACT	for
24591573	0	2029	TTTCTCTTCTCGGGCCTCATGGCTT	for
24591574	0	2029	TGGAGCTATCCCCTCCTCCCTCTTT	for
24591575	0	2029	TCCTCCCTCTTTTCTTTGCTTCCAG	for
24591576	0	2029	CTACCTCTTTCTATCTCCCAGCAGC	for
24591577	0	2029	TCCTCCTCCTTCTATCAAGGCCAAT	for
24591578	0	2029	AGGCGACAAGGACGGCGAGGGAAAG	for
24591579	0	2029	AGAGACACCACCCCCTGTAAAGGAT	for
24591580	0	2029	GCTGTCAGCTGGGAGCTGCTTTGGT	for
24591581	0	2029	CCATAGGTGCCTGTCCAGCCTTGCT	for
24591582	0	2029	CATGCACTTGTACACATTTAAGAAT	for
24591583	0	2029	GCCCCCTACCCTGCCTCCCAAGGCA	for
24591584	0	2029	AGGGGAGTGGGAAGGTGGGTTTGAG	for
24591585	0	2029	GCAGATGGATTTCCCAATCCCACCC	for
24591586	2	2029	CCAGAAAGATCCACAATCCTATAGA	for
24591587	0	2029	ATGACAACCTGTACCCAAAGATGTC	for
24591588	4	2029	AAACTCTTAGACGGTGCCTGAGGTG	for
24591589	0	2029	CAAAGTGTTCTTGGTTTCTTGGCCC	for
24591590	5	2029	AGCTGTTACTTGAGAAGTGCTGTTG	for
24591591	2	2029	CTGCTGCTGTCGTGCACGGGCACGA	for
24591592	0	2029	CGAGCACGAGTACGTGCATTAGCAC	for
24591593	0	2029	CTCAAGTCAATTGTGATTAAAACCC	for
24591594	0	2029	GCGCAGTTTATGGTCATAGTTGCTC	for
24591595	0	2029	TGGCTGGGGCTCCGGCTGGGGCTCC	for
24591596	0	2029	TGGCTCAGGCTGTGGCTCAGGCTGA	for
24591597	0	2029	AGGCTGAGGGCCAAAGACTACCTTA	for
24591598	0	2029	GTCTGGCTGTTCGGAGCGAGGTGGA	for
24591599	0	2029	AAACTAAAGATAATAAGGCAATTAT	for
24591600	0	2029	ATTAACAATTTTATTCTGTTTATCC	for
24591601	0	2029	CATGGATAAACAACAGTAAGTGCAT	for
24591602	0	2029	GGAACTGTAAGTGCACTATCATGTG	for
24591603	0	2029	CTGCTGTTCCTCGTCTCTCAAAGCC	for
24591604	0	2029	GCCTGTATTCCAGGTACCCTTCTTG	for
24591605	0	2029	CAATATACTCCATACCATGTCCTCA	for
24591606	0	2029	TTTTACCAACTCGTCTACTTTGACA	for
24591607	0	2029	TGGAGGACTATGAGGACTTGATGCT	for
24591608	9	2029	GAGATCAAATGCCCTCTAATACATT	for
24591609	31	2029	TCTATGACTCTACAATTCACACCTC	for
24591610	49	2029	AACTGGCTATAAAGGGCTCAATATT	for
24591611	63	2029	CCCCACTGACCTCCAAGGCAAGAAA	for
24591612	36	2029	AAGTTTCCATAGACTTCTTCCCATT	for
24591613	10	2029	GTAGGCCATATGCCTAGTAAGCACT	for
24591614	8	2029	CAGGTAAGTAAGATTATATGAGATA	for
24591615	30	2029	GTCATTTTTCTGTTTTACATTTTCA	for
24591616	11	2029	CTCTGTCCCAACAACATGGCCAAGC	for
24591617	22	2029	TGTATAGAGGAGGGTCCCATTATCT	for
24591618	12	2029	GGTCACATAGATGTCTGTCTTCACT	for
24591619	0	2029	CTTTTGCCCGGTTCTGACTCGCTCC	for
24591620	5	2029	CTCCTGGATATCATTTTGGATGAAC	rev
24591621	0	2029	CCAGACTCAATTGGCCACTGGAGAA	for
24591622	2	2029	AAGTGTCAACGAGCTCCCTGACCCA	rev
24591623	2	2029	CCAAGCACTCAACCTATATCCCCCC	rev
24591624	1	2029	TGACTATGTATGTATTCAGGTAGGT	rev
24591625	3	2029	CACTGTGTGGATAAATAGTATGTAT	rev
24591626	1	2029	TATTTTGCCCTAATGTGCTGCAATG	rev
24591627	5	2029	ATACTATGTGAGGTTACATGTACCA	rev
24591628	4	2029	ATGGAGATCTGGTAATGACAGCTTT	rev
24591629	7	2029	GTTGTTGTTGTTATTTTTCATGGCT	rev
24591630	10	2029	TGAATCTACATTTTCAGTGTTGGGT	rev
24591631	2	2029	TTGGGTTTTCAGAGGAGGGAAGGAA	rev
24591632	1	2029	CTGTGTAGAACTCTGGGTCAGAATT	rev
24591633	4	2029	GAGATCAGTATTCATTAGTAAAGGC	rev
24591634	2	2029	AGTCTTTCAGTGGCTATTAAGTTAG	rev
24591635	2	2029	CTGGGAGCATATGAACTATGGTAAA	rev
24591636	1	2029	CAACAGCCAGGTAACCCGGGTGAGC	rev
24591637	1	2029	CGGGTGAGCTGACCTGCAAGGGCCA	rev
24591638	1	2029	CATTAATTGACATTGTTGTGAGAAA	rev
24591639	1	2029	CTTGACCAGTCCGGACTTCAAGAAA	rev
24591640	1	2029	AGAGCATAAAATCATGCTTCTGAAA	rev
24591641	0	2029	AGAATTATTACCCTTTTTTAATCCA	for
24591642	8	2029	TGGCCACAGTCACACTTTCAGACCC	for
24591643	10	2029	TTGATAACCCCCGGGTGCAGTTCTT	rev
24591644	19	2029	AGCTCTCAAAGGTGTAAGCACAGTT	rev
24591645	38	2029	CGCCATGAAGCCTATTGACTATTAC	rev
24591646	12	2029	CACCTGCGGAAGGACAAGTGAAGTT	rev
24591647	7	2029	AGTTCCCCAGTGCCCTCCCCAGTAA	rev
24591648	0	2029	ATGGGGCAGAATGGGTTACAGACAT	for
24591649	0	2029	ACTAACAATCCAGCCATTTCTGTTC	for
24591650	0	2029	AGCTGAAAGATAAACATCATGAGTA	for
24591651	0	2029	CCGGGAGCACTCTTACGTCCTCTCA	for
24591652	0	2029	TCCTTCCTGAGAAAAACCAGGAACC	for
24591653	0	2029	CCGAGAAGATTGCCCATCGGCAGAT	for
24591654	0	2029	GCAAATCAAAGCCGAGGACTGTACT	for
24591655	2	2029	GTCACTGTTACCATCTCTGACACCT	rev
24591656	3	2029	CTGGCAAAGAAAGCCCCACATGAAG	rev
24591657	2	2029	GTCCACTTTGACCTCCCTGAGACAT	rev
24591658	0	2029	GAGGCTTCTGAGAGCCCAAGCCAAA	for
24591659	0	2029	AAAACTGTTGACGATCCCTGGTAGG	for
24591660	0	2029	TTAAATACTAAGGGTTGGCAATAGG	for
24591661	0	2029	AATCAGGGTAAAGAAAACAGATACG	for
24591662	0	2029	AACCTCACTCTGCTGCCTTTGGGCT	for
24591663	1	2029	TTGACTTAGAAGATAGCTCTTCACT	rev
24591664	0	2029	TGCAGACTTTGAATGGGCTTGTTCT	for
24591665	1	2029	AGCAGAGAGTGGCCAATAACATATG	rev
24591666	1	2029	AGTAAGAGAAAACTAAGTCAGTCCC	rev
24591667	1	2029	ATTTAAGGAGTTTTAGAAATATAAA	rev
24591668	1	2029	AGCCCTTTTGTGTCTTAGACACAAA	rev
24591669	0	2029	AGGCTCCTCCACACCCTGTGCTGCT	for
24591670	0	2029	GTCTCTGACACTCCCCACGGTCCTG	for
24591671	0	2029	GTAAGAAGTTGGGTGCCTTACCCTG	for
24591672	0	2029	CCACTCTTCCTCGTCTCGAGTAAGT	for
24591673	0	2029	CACTGCTTTTTGCAGCAGGGGCTCT	for
24591674	0	2029	AACAGTGCTAAACCCCAGGGCTTTG	for
24591675	0	2029	CAGTGTACTGCACGGGGATGCCCAC	for
24591676	0	2029	GCCTACAGCAGTATGAGCCTGGGCT	for
24591677	0	2029	ATGAAATGACTTCATGATATTTCTA	for
24591678	0	2029	TCTCAATTGTAACAAACAAAGTAAA	for
24591679	0	2029	AAAGAGAAAGATGCTGCACTGACTA	for
24591680	6	2029	TGGGGACACCTTCCGCCTTAAAGTG	rev
24591681	13	2029	CTGCGGTAAGGCCTTCCGAGGGCCT	rev
24591682	2	2029	GAAACCCTATGAGTGCGACAAGTGT	rev
24591683	2	2029	CCAAATACTCCATGTGCATTTTTGA	rev
24591684	9	2029	ATGAACACCCCAAACAAACATCAGT	rev
24591685	7	2029	AGAAACAGGGACGGACCCCTCAAGC	rev
24591686	1	2029	ATAGTAGTTCTTTCTATATCAATTG	rev
24591687	0	2029	AATTCTTTTTTTATGTTAACCTGTG	for
24591688	2	2029	ATGTTGTAGGGCCAGAAAATGTGCC	rev
24591689	8	2029	AAAGATATTATTGAAGTCTAGAATA	rev
24591690	14	2029	TTTGTGCTTGAAGTGGCATGACACC	rev
24591691	20	2029	TTTAATTTCTGGGTTTAACCCATGA	rev
24591692	15	2029	CTTCCCTAGTCTGATTCTCTTGTTG	rev
24591693	0	2029	ACCCTGCTCCTTAGCAGCAGCAGAG	for
24591694	0	2029	AGCCACTCTTCTAAGGGCAAAGCCC	for
24591695	1	2029	CCCAGCTGGAGCGAGGGGAGAAGCC	rev
24591696	0	2029	TAGAGATGATGGAATGGAGAGTGCA	for
24591697	0	2029	GCGCAGCTTCGCGCTGCTTGAGCAC	for
24591698	0	2029	CTGCTTGAGCACACGCGCATCCACA	for
24591699	2	2029	GGAGTGCGGGAAGGCCTTCAAGGGC	rev
24591700	0	2029	ACCGCGGCGACAAGCCCTTCACGTG	for
24591701	0	2029	CGTGCCATGAGTATGGCAAGGCCTT	for
24591702	0	2029	AGGGATTCCAGCGCAAGCTCCTGGA	for
24591703	2	2029	TCACCTTGAGGCCAGAAACAGGGCA	rev
24591704	0	2029	CAGAATGACAGAGTGCCCTCCACCT	for
24591705	0	2029	TAGGTCGAAAAGGAAAGCTCCCTCC	for
24591706	0	2029	CTGGATGATACAATTGATGCCTAGA	for
24591707	0	2029	GAGCAGATTTGTTTTATACAGAGTT	for
24591708	2	2029	ATCCACATGGGAATTGCCTGATGTA	rev
24591709	2	2029	GTAGGTCCAGCCGACTCTAGGCACA	rev
24591710	1	2029	AATATACTAAAGCTACTTTATTCCA	rev
24591711	0	2029	AAAATTGACTTGATGCTTTATAGGA	for
24591712	0	2029	CCCTGCTGCTGCTTGGAGGGTCTGT	for
24591713	3	2029	ACAGGTTAGGAGTTTGCACTTAGAT	rev
24591714	0	2029	GGTAAAAGTTGGGAAATGGAGATCT	for
24591715	0	2029	AAGTAGCCTTTCCAGCCCATGACTG	for
24591716	0	2029	TGTAGCAGTTCTATTCTGCCTGTGC	for
24591717	1	2029	CCTCTCATATCCCAGGAGGGAGAAA	rev
24591718	0	2029	CCCTGGTCACAGAATAACTTCAGAT	for
24591719	0	2029	CACACACACACACGTTTTATGTATA	for
24591720	0	2029	GTATATAAAATGTTTTGTGTAAAGT	for
24591721	0	2029	TGTAAAGTTCTAGTTTATAGCTTGC	for
24591722	0	2029	ACTTGTCCTGTGATTGCTTTCTTTC	for
24591723	0	2029	GCCTGCAGTTGTATGTTGTGCTCAG	for
24591724	0	2029	GCCTTGTGTCTCCACTCCAAGTCCC	for
24591725	0	2029	CTCCTGGACGCAGTCCAAAGTATCT	for
24591726	0	2029	CCCACTAGAAAATGAAATACTAAGA	for
24591727	1	2029	TTAGGTGTAGTAGGTTCTCTCAGGT	rev
24591728	0	2029	TGAACGAACAAGCTTCTCCTGGGAT	for
24591729	0	2029	GTGTGTCTTGAGTGGCAACTAGATT	for
24591730	0	2029	TAAACTATCAAAAACTCCTGCTGTT	for
24591731	0	2029	CTGTTTTCTAGTCCCTCCTTTTTCT	for
24591732	0	2029	CCTTTTTCTGTCTTCCCTCCATACT	for
24591733	0	2029	GGTCCTTTCTGAATTTATCATGAGG	for
24591734	0	2029	AACTCTGAGCTAGCAAGAGCCTACA	for
24591735	0	2029	TCAATACTGCAACTGCGAGATCAGG	for
24591736	0	2029	AGGCCTGTGCAAAAGGCTCCTAAAC	for
24591737	1	2029	CCTAAACAGAAAACTCCATGAAGAG	rev
24591738	3	2029	CAGCTTTCCAAAAAGGAAGTAAAAT	rev
24591739	1	2029	TTGGGGAAGCCCAGAATGCACACAG	rev
24591740	4	2029	GGGCAAGAGTCTTAGAGGGCCATTG	rev
24591741	0	2029	CTTGCACATTTATGAGAGAAATGGT	for
24591742	0	2029	CTCCACCACCTAAGAATGATGAGAG	for
24591743	0	2029	GAGGCTAGTGATACATTAACGTTCT	for
24591744	0	2029	AGTGATTAATTTCTGTATAAATGGA	for
24591745	0	2029	CATATATATCCCAGTGTATAAATGG	for
24591746	0	2029	GCTTATTTTGAATTCCTGCCATTAA	for
24591747	0	2029	CATTTGCCACCAAAGTCAGCTTTGA	for
24591748	0	2029	CTAACCTGCTCCAATTTCCTATCAA	for
24591749	0	2029	TTTAGCATCAAACAGTCCACACTGC	for
24591750	0	2029	CACTCTTAATTTTAAGGTGCTTCAG	for
24591751	0	2029	AGAAGCTAGGGGAAAATGGCAGCCC	for
24591752	0	2029	GACAAAGACCTCAGGGAGGAGGCCA	for
24591753	0	2029	ATAGAACTCAGACTTTGGTAAAACA	for
24591754	0	2029	GAGAAATGGGATGAAAGATGGAAGC	for
24591755	0	2029	ACAGAGAAGGCTGTAGGATCCTATG	for
24591756	0	2029	GCGCCATTGAAACCAGCCTTCCCGC	for
24591757	0	2029	TGGCCTTGGCAGTAAAGGGGCGCTC	for
24591758	2	2029	GAAGTCAGAGATGACCAGACGAAGT	for
24591759	2	2029	GGCAGGTCATCAGATTGCTTGTTTA	for
24591760	3	2029	TGCATTCCCTTTCAGTGAGATGAAC	for
24591761	3	2029	TGAACTTGTCTTGCAAGGAGGGGCA	for
24591762	14	2029	CATGTGTTCCTCCTCTTCCTTGCTC	rev
24591763	15	2029	TCTGACTTCCAGCTCTCCTGGGCTC	rev
24591764	12	2029	TTATGCTTCCTGACACTTTTCTTCC	rev
24591765	35	2029	CTGTATCTCCTTGCCTATATCTCTG	rev
24591766	37	2029	ACACACACACACGGATCATCTGCCC	rev
24591767	80	2029	TAGCCAGTCCCTCCACAAACAAATA	rev
24591768	52	2029	AATCCTGTCCATTTTGTCCAGGAAA	rev
24591769	42	2029	GCCATCAGAGCCGCCAGAACCAGTT	rev
24591770	10	2029	CCTGGGTCCCTGATGTGGTAGGAGG	rev
24591771	1	2029	CGGCCCAGTGCCCCGGCCTTTCCGT	rev
24591772	24	2029	CATCCTGGAGGTGGCTGCTATCGTC	rev
24591773	21	2029	TGACCTCAAGATCGATGAGAGCTCC	rev
24591774	20	2029	GAAGAAAGCCAACGTACCCAAGAAG	rev
24591775	30	2029	CCGCATGACAGTGGTCCAGTCCTAC	rev
24591776	113	2029	CCTTCTGGTTCACGCCATCTCCATC	rev
24591777	40	2029	TATTGACAGCACAACTGGTGAGCAG	rev
24591778	11	2029	CTGTTCCCCACTGTCCACAGAACAG	rev
24591779	2	2029	TCAATGCATCAACTGCTAGAGTGCT	rev
24591780	157	2029	AGGGGAACCTGTACACCTGCCAAAG	rev
24591781	0	2029	GGGAGGTTCTTCGCCCAATGTGAAG	for
24591782	12	2029	ACTGATGCTTCTGTTTTTAATGAAC	rev
24591783	0	2029	CGGAGAACGAAGCGGAGGCTAAAGC	for
24591784	0	2029	AGGCCTGGGCTCAATGTCTAGCCCA	for
24591785	0	2029	CCAGATTCTATTTCACGTGCCTACT	for
24591786	11	2029	TCTTTATTGGTTAGGAAAAGGAGGA	for
24591787	19	2029	GATGGCTCCCAAGTCCACTTTTGAA	for
24591788	5	2029	GGAAAGAAAAACCGGGAGTCAGTCC	for
24591789	36	2029	CTGTAGGGCCTGCTGGCAGGTGAAC	for
24591790	20	2029	GGAAGGAGGGGGCTAGTCGTACCCG	rev
24591791	17	2029	GCTTGCTGACCGCCGGTCCCCTGTC	rev
24591792	0	2029	GTCTTGCCCTGCCCTGGAGCAGTGG	for
24591793	27	2029	CAACAACACCTACGTGTACCCATGG	rev
24591794	78	2029	AATAATGATCTATAAGCCATGGAAG	for
24591795	46	2029	CAGTTTGGCATGTTCTTCTAGCAGG	for
24591796	69	2029	CAGGCGGTCATATTCTTTGGTAAGG	for
24591797	27	2029	CATCGTATTTCAGGATCTCTCGTAC	for
24591798	17	2029	TGCCTCTGTAGCCCACCTTTATTCC	rev
24591799	3	2029	AGCCTGGCCCTCAGCCATCGCTGGC	rev
24591800	7	2029	GTGGAGTGCATCTGGCCTGCTCATG	rev
24591801	1	2029	AGGCAGCCTTGGAAATGAAGGAAGA	rev
24591802	1	2029	CTGTTCAGGGCAGTGTGTCTTTTAC	rev
24591803	0	2029	GTCCTGACTCTATACCAGTATGGCT	for
24591804	6	2029	CCTTACTGCCAGCAGCCAGAATGTG	rev
24591805	14	2029	GAAGTGAGGGCACCATGTTCCCAGC	rev
24591806	0	2029	GCTGATGTGAGGAGACCCCATTTCT	for
24591807	0	2029	CTCTGTACCAAATACCAGCTTCAAC	for
24591808	2	2029	TTCAGCAGGCACAAGTCAGGCACAG	rev
24591809	7	2029	GTATGGTGTCACATCCCGTTGCGTC	rev
24591810	6	2029	GTGCTTTTGGGGGCTACAACAGTCT	rev
24591811	12	2029	CATGCCCCAGACTGAGCCAGGAGAA	rev
24591812	0	2029	CCACCAGCCAGGTACTGCCTGGGCA	for
24591813	1	2029	GCTCAAGAGCCCCTCTTTTCCAGGT	rev
24591814	6	2029	CAGATGGGCAACCTGCGCCTGGCTC	rev
24591815	1	2029	CTACCGAACATATGCTGAGCGTGCC	rev
24591816	5	2029	GGCTCGAGGGGCTTGGGGAAGAGGG	rev
24591817	12	2029	TTCACTACTTTCCCTGGCTCTGCAC	rev
24591818	13	2029	CGAGTGCCAGCCAGGGTGCTTGATA	rev
24591819	1	2029	CTGTGGGCCTGAGTCCTCAGGCTCT	rev
24591820	0	2029	GGGACTCCTGGGCTCTGATGATGAG	for
24591821	0	2029	CCCAGTGAAGATCGGTGATTTGTTC	for
24591822	0	2029	GTACCATGTGGTGCGAAAGCTAGGC	for
24591823	0	2029	GGAGGGCACCAGAGCTGGCCCTTCT	for
24591824	1	2029	GATTGCAGACCTTGGCAACGCCTGC	rev
24591825	0	2029	CCCTGGCTTAATCCATAGGTTTTGC	for
24591826	0	2029	GAAAACTGCCTGTTTGTTTCTTAAT	for
24591827	46	2029	CAAGCTGAGCAAAACTGTAGGGATA	for
24591828	137	2029	GATGTTGTTTCGAGATTTGTGGGAT	for
24591829	20	2029	TTCAAAGTCCACCGGCACACATGCA	for
24591830	0	2029	CATGCTCCGACCACCAGCTCCAGCA	for
24591831	2	2029	CCCCAAGAGAAACCTAAGAGAGGGA	rev
24591832	0	2029	GCACTAGGCGAGTTAGATAGGGAAC	for
24591833	0	2029	ACATCACATTTGGAGAAGAGTTGGA	for
24591834	0	2029	AGAGTTGGATGAAAACTTTTCCTCA	for
24591835	0	2029	ACAGGGGCAGGTTTGGTGTTTGGGC	for
24591836	0	2029	GGCCCAGAATTTACTTCTCTCAGGA	for
24591837	0	2029	GTAGGCTATTGAAGAAGCTCTGAAT	for
24591838	0	2029	GAGGCTGCCTTGACCTACTGGGCTT	for
24591839	2	2029	TGTGGCCTCCCTATCATAGATTCAG	rev
24591840	0	2029	TCTGCAGAGCTTTCCCTACCTCACT	for
24591841	3	2029	CCCAGACCCCACTTTCTGTCAGGAA	rev
24591842	3	2029	CAGCTCACCAAGTCTGAGAGGTGGA	rev
24591843	1	2029	CTGCAACATCAGTACTCTAGGGGCC	rev
24591844	35	2029	TGACAGGCACCAAACATTTTAAAGT	for
24591845	37	2029	GAGCTGCCAGCCCCCAGAGCAGGCC	for
24591846	65	2029	GGGGCTTTCTATTACCAAGGTCCTG	for
24591847	48	2029	GCAGAGGCTCCACAAGAAGTGGAGT	for
24591848	17	2029	CTGCTGCATCTTCTGTGCCCGCAAG	for
24591849	5	2029	AGGTGGTTGTGAGACATCTATGTGA	for
24591850	2	2029	ATCTATGTGATTTCTGGGAACTGAA	for
24591851	0	2029	TGCCCGCCGGGGCCGTCAGGGGCTG	for
24591852	0	2029	CCGTGGGCCACACGGCTCCCCGCCC	for
24591853	11	2029	TTGCCGCTGTCGTCTCCAGCTCCCG	for
24591854	3	2029	TCCCGCTTCTCTAGCTCACGGCGCT	for
24591855	0	2029	GCTCCTGCCTGGAACACCGGAACGC	for
24591856	154	2029	TATCTCCAACAGTGAGAGAAGCCAC	for
24591857	66	2029	CGATGTTGTCTGATGGGTATTGAAG	for
24591858	52	2029	GAGAAAGAAGAGGTGCCAACCTAGT	for
24591859	21	2029	TTCTCAGAGATGACTCAGAGGACTC	for
24591860	28	2029	ATCCAGATGGTGCAGGAGGACCTTC	for
24591861	39	2029	GAATAGCCAATGGTGACCTGGGGCT	for
24591862	45	2029	GCTCTGGATGACTAGTTTCCCATCT	for
24591863	44	2029	AGACCCCTGCTCAATCCGGTACTTC	for
24591864	33	2029	GGCACTGCCCAGCGAGTTCTCAGCA	for
24591865	84	2029	GTTGTGGTTTTGGTAGATAACACGG	for
24591866	0	2029	CAGCTCAGTCTCTGTGCACGCCGAC	for
24591867	0	2029	CTGCCGACGCGATGTTGCTGCTGCT	for
24591868	2	2029	TCATCAGCCACCACACCATGATCCT	for
24591869	0	2029	AGGGCCATCTGAAAGGGCAGGGAGG	for
24591870	0	2029	CGAGGGAGCCCATGTATCAGCAGCC	for
24591871	0	2029	GAGGATGACACTGGTGATTGTGATT	for
24591872	0	2029	GAAAAAATTTCCTTGGACCAGGTAT	for
24591873	0	2029	GGTATATGGTGGGCACAGAAGCTGA	for
24591874	0	2029	TAAGAGGAGCTCATCTCCAGCTTCC	for
24591875	0	2029	ACCATTCTTCCTCAGACTTAGTAAC	for
24591876	1	2029	GAGGTGGGAAAATCCGTGCTGGTTG	for
24591877	3	2029	AGGCAACAGTGTAGGCCCAAAACAT	for
24591878	3	2029	TGGCTCTTGTGGAATTTTCTCTCTG	for
24591879	0	2029	CCTGCAGCTTGGAAAGGATGCTCCG	for
24591880	0	2029	AGAGTCCAGTATGTCCCCATCCTCT	for
24591881	0	2029	CTCTTGCCGCTCCGCTTCCCGAAGT	for
24591882	0	2029	GCCGCCATGGCCCAAGGCCGTTCGC	for
24591883	0	2029	TCCAGTGAAGCCGAGCAGCATGTAG	for
24591884	0	2029	GCAGCATGTAGCATCCAGGGTACTT	for
24591885	0	2029	TTGAAGCCCCTAGTTCTGCTTCTTC	for
24591886	0	2029	CCCTGACCTGCTTCTTATCATTTAC	for
24591887	0	2029	AGGAAGGTTCCTTGCCAGTCTTCAG	for
24591888	4	2029	GAACCCCAGGGACTCTCTTGTCTTA	for
24591889	0	2029	CTTAACTACGTCAAAGAGCCCTCCA	for
24591890	0	2029	GAATCTGGATGTAGAACCCAGAAAA	for
24591891	1	2029	TCCAAGTCTAGTGTGGTTCAGTGGT	for
24591892	2	2029	ACTCCAGCCCCATTTTCCAGTAGCA	for
24591893	1	2029	ACTAGGTACTACCAAGTCCTCTCTT	for
24591894	4	2029	TTTGCTCATGGCTCCTTTTCCCTGC	for
24591895	1	2029	TCTAGCTTACCTTTCGTTACTCCTA	for
24591896	1	2029	TCGTTACTCCTAAACCAGCACTAAG	for
24591897	3	2029	ACAAATAGGTGCTTTCTTCAGGTTT	for
24591898	0	2029	TCTAGAGTCCCTCCACCCCTTTCAT	for
24591899	7	2029	GCACTCGGCGGCCACTTAGAAGCAG	for
24591900	0	2029	GGAAAAGGCGGACCGCTCCGACCTG	for
24591901	1	2029	GAGTCGAGGGGGGCGGGCTCAAGGC	for
24591902	0	2029	GAGGCCTCCATGTTCAGGGTCCCAT	for
24591903	1	2029	CTCTGTGGCCAGTGCCCCTGAGAGC	for
24591904	2	2029	ATCCATCATCTCTATGGCTTCACTC	for
24591905	0	2029	GAGGCTGCCCTGTCCCAGCACATAC	for
24591906	0	2029	ATGGTAGGAAACGAGTAAATGGGTC	for
24591907	0	2029	TGTGATCCCCTACAGGCTCCTACAT	for
24591908	0	2029	ATACATTGAATACATAACCCACTGA	for
24591909	0	2029	ATCCATACCTGTGAGGGAACACAGT	for
24591910	0	2029	GAGGGAATCCTAAGTATCCCTGGGT	for
24591911	0	2029	AGTAGATCTGTGTGTCACCTCCAAG	for
24591912	58	2029	CTTCAGTAATTTGCTTATAAGCATT	for
24591913	49	2029	TGCCTAAAACTTGGGTCCTGGAGAG	for
24591914	43	2029	GGACATCACCTTCAAGCCCAAGCTT	for
24591915	62	2029	TCCAGAAGGAGGTGGGGGCTAGCAA	for
24591916	64	2029	GGGCTAGCAACAGGATATTGGAGCA	for
24591917	3	2029	AAGGCCAGGGTTCCTGGGGGCCATT	for
24591918	59	2029	CACCCCTCTCTTCTGTAAAGAGGGA	for
24591919	29	2029	TGAGATACGTTAAACTTCCTGTGAT	for
24591920	32	2029	AGGGGTCTGGAGGATCCAGTTGCTG	for
24591921	10	2029	GAGCACAGCCTGGATGGCCAAGGCT	for
24591922	22	2029	CTGCTCGTGGCAATGTAGAAGACAC	for
24591923	41	2029	CAGGATAGTCCCCGCTGGCAGGGGT	for
24591924	11	2029	CACTGTCTTGACGATGGTGGTCCCT	for
24591925	14	2029	TGCTGGGACACTCAGCACCGTGGGT	for
24591926	14	2029	GGGTGCTGAGGATGGAGGGATTTTC	for
24591927	16	2029	GGCCACTTTGACATCGTCCATGACA	for
24591928	4	2029	GCAGTGGGAAGAGGTCACTGAATGG	for
24591929	0	2029	TGGAGTAAAATTATCTTTATTTTCA	for
24591930	5	2029	CATCAATATCCACGAAATCTGCAAG	for
24591931	12	2029	GCCCTGTCTGTGTTCACATTCTGAG	for
24591932	18	2029	ACTCTCATCACTTTCCACTGGCTGG	for
24591933	5	2029	TGCTTTGGCCCCCGCAAAGCGGCTG	for
24591934	22	2029	AGGCCAGGAAAGTGGGGAGCAGGCC	for
24591935	37	2029	GAAGGTGAATACGACAGAGGGCTTT	for
24591936	35	2029	AAGGGAACACTGCTCTGTTCCTCTT	for
24591937	63	2029	AGGAGTCTCTGCTATCATTTTATCC	for
24591938	68	2029	CCCAGGCATGGCGGGAACAGAGATA	for
24591939	18	2029	TAGATTATTACAGCAGTAGTAATAA	for
24591940	24	2029	CTCCATCCAGGCAGGGTTAGAGGTC	for
24591941	21	2029	CCAGCCCATCTTCCAAGAGCTCCAA	for
24591942	12	2029	GCCCAGTCACCCAAAGGGCCTACAA	for
24591943	49	2029	GGGGTGTTTTTAATTATTTAAGAAT	for
24591944	66	2029	GAGATAGACCAAATCTTCTATCTTC	for
24591945	31	2029	GTCAAAGCAGACCTATGCATACAAA	for
24591946	33	2029	ACACAGCCATTTCGTATGTGCCAAG	for
24591947	26	2029	TACAAAGGATGGGAGGGGGCCCAGG	for
24591948	4	2029	TCAGAAGTAGTTTCTGGGGCCAGCT	for
24591949	9	2029	ACCACAAGGCAGAGGCAGCCTGACA	for
24591950	46	2029	TCCTGACAGGTCCCCTGCCCACACT	for
24591951	7	2029	TGGGCCATGCAACGACTCTGGCAGG	for
24591952	63	2029	GCTGACTGCTGTTAGGTAACCATGT	for
24591953	19	2029	GTCGGTAAGAAAAACATCCCAATGC	for
24591954	20	2029	CTGTGGTAGTGGTGGCGACCATAGG	for
24591955	7	2029	GCATCTTGACAACAAGTTTCCCAGG	for
24591956	19	2029	GCCTTCTTTGTCCTCCTTCTTGTCT	for
24591957	33	2029	AGTGGCTTGTCTCTGAGGCCCTGGA	for
24591958	0	2029	ACCCCGCACGGCAGACGTCGCGCCC	for
24591959	0	2029	CCTCTGGTCCCTGGCCATCATTTCC	for
24591960	0	2029	GGGAATCGTCTTCTCCTGGGTCTGG	for
24591961	0	2029	TAGTTCTGCGGCACAACGTAGAGGA	for
24591962	0	2029	TCCGTTCCATCAAGGCCACAAATTC	for
24591963	0	2029	TGTTTGGGAGGCATTTGCCTTTGCA	for
24591964	0	2029	TGCAATTGTCAAGTTAATTGAGAGC	for
24591965	0	2029	CCCTATTGAGGACTCGCCTCAAATT	for
24591966	0	2029	TAGTAGCTGCTGCTGAGCTCTCTAA	for
24591967	0	2029	AAACCTCTGGACATTGCCACCATCA	for
24591968	0	2029	CAATGCAAAAGCCACAGGTGGCCGA	for
24591969	0	2029	TCTAATTCCCCTCTAATCTGTGACT	for
24591970	0	2029	AAGGGGTTATAAGATTTATAATGGC	for
24591971	0	2029	TATTTTCTTCATAAGTAAAGCAAAT	for
24591972	0	2029	GAACTAGACCCCCGAGATACATAGT	for
24591973	18	2029	TGCAGTGAAGAGCGGCCAGAGTGAT	for
24591974	16	2029	CATAATGCGGTATGGGCTGCCTGGG	for
24591975	11	2029	AGCCTTGCTTAGCCCCAGGCCTTTG	for
24591976	17	2029	GGCTTTAAAGGGACTTCCACCAATG	for
24591977	4	2029	ATAGGTGACACGATAGCCCTCGGGG	for
24591978	19	2029	GATCTCTGCCTCATGGGTCTTGCCT	for
24591979	8	2029	CCGGCCCTCACCTGTCACCTTCACA	for
24591980	6	2029	AGCAAATTTGATGTTTATAATGTAG	for
24591981	7	2029	GTTGACCACTCCATGGGTAAGGCCA	for
24591982	1	2029	CAGCCCATTAACGCCCACCATGGGC	for
24591983	3	2029	CCCTGAGGATAGTTATACTGTGGAG	for
24591984	18	2029	CACAGTAATCACCGTCTCCTCCCCA	for
24591985	8	2029	CACATAAGCCACCGTGTATGTGCCA	for
24591986	35	2029	TTGGATGCCTGGTCCATGGACACGC	for
24591987	14	2029	GTCCCCAGGCTCAGTGGGTACATAA	for
24591988	7	2029	TTCTAGTGGAAAGGGACTGCCAGGT	for
24591989	25	2029	GTCATTGTCATTGCGGATGATATCA	for
24591990	3	2029	ATACTCGCCAGCCTCCTGGGGCCAA	for
24591991	21	2029	TTCCTTCACTCGAACACCCTTGGGC	for
24591992	10	2029	GCCTAGCCAGTCATCAGCCTGCTGC	for
24591993	1	2029	ACCCAGGGCCCGGCCACTCTGCCAG	for
24591994	2	2029	GATACTGCCTCCCGGAGACGCAACC	for
24591995	1	2029	CTTCAGAGGGGAGAAACTGACACAG	rev
24591996	4	2029	GAGCAGCTCTTACCAGGAGTTTTGG	rev
24591997	2	2029	TGTCTCCCACCTCATCCTGCCAAGG	rev
24591998	0	2029	TCTCCAAACTCAATGTGGCTTTTCC	for
24591999	0	2029	ATATAAGGCGTGAGCAGGCGTGGGA	for
24592000	5	2029	TGCCACTTAGAGACCCTGAAGTAAA	rev
24592001	0	2029	TGTGCATCCAATCCTCTGCGTCGCA	for
24592002	0	2029	TTTTAAACCTGACAACACTGGCAGA	for
24592003	0	2029	TCCTAACTACCTCAGGTGAAGTCCT	for
24592004	0	2029	GAGACTACCAGTGCCCTGGTCAAGT	for
24592005	0	2029	GTGACAGCAGTAGAGCGGCTAAGTA	for
24592006	0	2029	AGAATCTACTACCTCCTGAAGCACC	for
24592007	0	2029	GAAGGCACAGATACGAAAGGCTTCA	for
24592008	0	2029	TGGGTGTGTGTGGGGGGGAAATGGG	for
24592009	0	2029	ACGCTTCCTCGAGTTGCTTTCCGGC	for
24592010	1	2029	TTTCTAGTGCGCATTGCTTTGTACA	rev
24592011	0	2029	CCAGAGAACAGTGCTAGGGAGGTGC	for
24592012	0	2029	GTGGTAGAGGACATCGGCTGGCCTG	for
24592013	6	2029	TTGCTGAGTGTCATCTGAATCCCAT	rev
24592014	3	2029	GCCAAAGGAACACTGGGTCCTTCAG	rev
24592015	5	2029	TTATACTTGGTGGAGAAGGAAGGGA	rev
24592016	2	2029	ATAGCTGTCAGCCAGGTCATTCTAC	rev
24592017	10	2029	AGATGTTTCTTGTATATAGCAGAAG	rev
24592018	0	2029	GGGCGGAGGTGCCGGTCATCTGATC	for
24592019	12	2029	GGCTCCAGTCATGTGGCTGTCTCTG	rev
24592020	111	2029	CTTAGACCCTGCCCTGGAGCTGGGT	rev
24592021	490	2029	CCTCTTTAACCCGGAGAGGGACTCC	rev
24592022	207	2029	GTTATGTTTTTTGGGGGGGAGGGGT	rev
24592023	5	2029	TCAGGAGACAACCGACAGACGCCAT	rev
24592024	93	2029	GCGCTTTCAGATACTGGAAGGGCCC	rev
24592025	6	2029	AGGTGAGCAAGGATGCCGCTGCCAA	rev
24592026	6	2029	TTCCTTGGCTCTTGTTCCCCAGCTA	rev
24592027	1	2029	GTTGAATGTAGCTGAGGATGAACTT	rev
24592028	2	2029	CTTTATGCATTGCGGGAATCTAACC	rev
24592029	2	2029	CTTTATGCATAACAGGCAAGCACTC	rev
24592030	3	2029	AGCCTGCTGTGGTGGGGCATGAGAA	rev
24592031	6	2029	ATTGAGGCTGCTAGTGAAGAAGATC	rev
24592032	2	2029	AAAACTCCAGCAGCAGAAAAAAAAA	rev
24592033	7	2029	CTAGCCCTGTATATGAGGGCTGATC	rev
24592034	227	2029	GCACAACGTGGCCGCACAGGGCAAA	rev
24592035	29	2029	TTATTGATTTTATTCACTGACCATA	rev
24592036	114	2029	TGTGTACGTACGTGTGTGTGCGTGT	rev
24592037	10	2029	TCGGGAAGAGCTGCGCCAGGAGTGG	rev
24592038	0	2029	AGCCCTCTGTGAGGATGGTAGTTGC	for
24592039	0	2029	TGCTATTCCTTGACCTGATGTTATC	for
24592040	1	2029	GTACTTCTTAACGTTGCAGCTGGAC	rev
24592041	6	2029	GCCAGCCGACGAGGATGTCCTCTTC	rev
24592042	4	2029	GTGCTACCGTGGAGAGGGCACGCTG	rev
24592043	3	2029	ACTCATACTGTGCGGCTTCAGCTGC	rev
24592044	0	2029	TAACAGCAGCAGTGTGCAGTGCCAG	for
24592045	22	2029	AGCCCTATCACCCTTGCCATCGATC	rev
24592046	5	2029	TGATTGGAGGACAGCCATGTGCACT	rev
24592047	6	2029	CCAGGAGGCAGGTACCAAGCTGTGG	rev
24592048	0	2029	ATACTGCTGTGTATGCCTGGTGGCA	for
24592049	0	2029	GTTTTGGCATTTATGACCTGTGCAT	for
24592050	0	2029	CATCAGTGACCAGGACATGGACGCC	for
24592051	0	2029	CTGGGTCCTGTTTCCTGTTCTGGTT	for
24592052	0	2029	GCATATGTGCAAACACTCTCCAAGG	for
24592053	0	2029	TTTCTGAAATTATCCTCATTCACTT	for
24592054	0	2029	AGACTTCATACATTTTAAATGAATA	for
24592055	0	2029	ATGGGGTTGACCGGAGCGAGCAGCG	for
24592056	2	2029	CAGACATGGGTCCCCAGCCAGGCTT	for
24592057	0	2029	GAGAATCTTCCGCGATCCAGCGTCT	for
24592058	0	2029	TTGCTATGTGGATCTGGCTGGCCTG	for
24592059	0	2029	CTTTCTTCATCTGTCAGGCATCCAC	for
24592060	2	2029	CTGTGATGTCGGGTTCCAGGCCTTT	for
24592061	2	2029	ACCCACCTTCGCGTTACCAGCCCGC	for
24592062	19	2029	CACACCCCCTCAGGCCTCTATCATT	for
24592063	4	2029	ATCATTTCTGTACAAGGACTCAAGA	for
24592064	10	2029	GGGGGTCCTCCTCAAAGGAACTAGT	for
24592065	16	2029	GAGGAAGCATCCATTTCATACTGTG	for
24592066	18	2029	AGGAACTAGTGGTTTCCTGAGGGAG	for
24592067	16	2029	GTGGGCAGACCCTTCTTCCAGTAGC	for
24592068	1	2029	GCATTCTTCAGTCCCGCCTCCCGGC	for
24592069	0	2029	GGCGATAAACAGCAGGGTCCCCAAT	for
24592070	4	2029	GCAGGTGACACCCTGATGCAGAAAT	for
24592071	4	2029	TTCGATCAGCAGGGGTGGGGCCTCA	for
24592072	0	2029	CACCTCCACTGCTCCAGGTTATGGC	for
24592073	1	2029	AAGTATGGGGCTGGGGCCTGTCCCA	for
24592074	3	2029	CCTCTGCTTTTCTTGACCACCATGG	for
24592075	3	2029	ACAAAGGATAGTTTTTTCAGGCCTC	for
24592076	0	2029	GTGGCCCGGGCCGGCAAACGCCGGC	for
24592077	0	2029	AAGTGAGGCCCGTCCTGCCCGGGCC	for
24592078	0	2029	GCCCCACCAAGGTTCCATCCGCGTG	for
24592079	2	2029	TAGGGAGGGGGAGCCTCATGCCTGG	for
24592080	9	2029	GAAGGCTAGATCCTTGGCATTCCTG	for
24592081	8	2029	ATCATCATAGGAAGCCACAAACACC	for
24592082	14	2029	CCAGCTGGGTTGAGATCTCCCGCAG	for
24592083	15	2029	CCAAACACCAGTCCAGGCTCAGTTC	for
24592084	3	2029	CCAGGACTGGAGCGTAGCAATGATT	for
24592085	2	2029	ATGATTCTTCTCCACCCGGATCCCT	for
24592086	12	2029	CCAAGGATGTTGTCTGGGTGTAGGG	for
24592087	12	2029	GTAGGGAGAAGCAGACCGGATCAGG	for
24592088	7	2029	CTAGCTGCTGTGCTTGCCTTCCTTT	for
24592089	14	2029	TTCTTTCTGCAGCGGCTGGAAGGGA	for
24592090	53	2029	ACAATGAGTTTTAAATGCCTGGTAT	for
24592091	28	2029	GGGTTAGATGGTGAAAAGGGAAGAT	for
24592092	10	2029	TGTAACTTCCAGGGCTCAGAGCTTG	for
24592093	1	2029	CCAGCCCCGCCCTTTGGCCTTCCCC	for
24592094	1	2029	AATTTCGAGATCGCAAAGTCTTGTC	for
24592095	1	2029	AGTCTTGTCATAAGTGCAGCTCCAC	for
24592096	0	2029	GGGTGTTTTAGTGCGGATGCGGTGC	for
24592097	0	2029	CACTGCAGAGAAGGGAAGGGTGACC	for
24592098	6	2029	GGAGAGCCAGAGCCGTTTGGAGGCT	rev
24592099	9	2029	GCAGCAGCACAGCGTCCAGGTGGAC	rev
24592100	0	2029	CATGTAGAGACTCCCCAGCCTCCTT	for
24592101	2	2029	TCCTTTCATTTGGCCTTGTCCAACC	rev
24592102	7	2029	CTAAGATATACCATTCTTTACTAAA	rev
24592103	2	2029	GGGAACACTTCACTTGTTTTGCAAG	rev
24592104	6	2029	GTGAATCCATCCCGGGGGCTTTTAT	rev
24592105	3	2029	CATCACTCCAGTTTCTGGTTCTAGG	rev
24592106	17	2029	GGGGTCTATTTGATTAGATTAAGGA	rev
24592107	2	2029	CTTCAGAGTTTGAAGGCAGACCCTT	rev
24592108	2	2029	AGGCAGACCCTTGTCAGTGCTTGAT	rev
24592109	1	2029	AGGGTCAGTGGGAATGATTGGGAAA	rev
24592110	9	2029	AGCAGGTGTGACCCAGGTTACACAG	rev
24592111	5	2029	GGAAAAAGTGGTCGTTCCATTCCCC	rev
24592112	0	2029	CTCAGGCAAGGTAAGGCCTACCTTT	for
24592113	0	2029	CCCTTTCAAGGTGGGAGTTTGGAGA	for
24592114	2	2029	ATAAAGAAGTAAGACTTTCAAGCAT	rev
24592115	0	2029	TTATGAGAGAAGTTGTTTGATGTTC	for
24592116	3	2029	GTTACTTGAGACCTAAACTCCATCT	rev
24592117	5	2029	GTACTGTTGACTACTTTTTGTCATC	rev
24592118	6	2029	TCCTAAATCATACTACCCTGTTTTA	rev
24592119	1	2029	CACTGACCTTTTCTAGTGTTTTTTT	rev
24592120	2	2029	TTAAAATGTTATCTAAGCCCTGCAG	rev
24592121	1	2029	AATTGAAGTCCAGGGCCAAATAATC	for
24592122	0	2029	ACCAGTGCTCATCCTGGCCGCCGCC	for
24592123	1	2029	ACGGTGGGCGGGTCCTAATGACGTG	rev
24592124	3	2029	GCGGCTTGGGCGGGACGCACGCGGT	rev
24592125	10	2029	AGAAAGTGGGGGCGAAACTGGAGAT	rev
24592126	2	2029	GGTCCCAGAGTAGAAAGTTCTGGTA	rev
24592127	3	2029	GTGGTATCTATGATATTTAGGCTAG	rev
24592128	1	2029	TTGGCTACTTTTAAATTTCCTAATT	for
24592129	0	2029	GGTTAAGATTGGGAATGGAGTTACA	for
24592130	8	2029	AAGAAAACAGCAGAGCTAAAAGTTG	for
24592131	4	2029	GATGGCCTCAGAGTCCTTCTGCAGC	for
24592132	22	2029	TGATAGCTGCCAAACTCCAAGAACT	for
24592133	8	2029	ACTGCAACTTGGTGCTTCACTTGGA	for
24592134	0	2029	GCAGCATAAACACCAAGCAGAATCC	for
24592135	0	2029	AGTGGCACCAGTTCCCATATACCTT	for
24592136	0	2029	AGTCTCAACAAAGAAATCCTATCTC	for
24592137	5	2029	GGGCTACCTGGAGCAGGGGACCCAT	for
24592138	0	2029	CCTAATAGCAAATACTCCCATTGCA	for
24592139	0	2029	AAAGGTAACCAACGAAACAGTGGGA	for
24592140	0	2029	TATGGTATTCAGAGGCTAAAAGCCT	for
24592141	0	2029	CATTAAGACAATCTTTGAGCTGAGG	for
24592142	0	2029	CAACTCCATGCGAAGAGTACTACGG	for
24592143	0	2029	TTCTACTCGCCATATTCCAGCTCTG	for
24592144	4	2029	CCTATTGAATGACTGTTTCCATGAG	for
24592145	0	2029	TCCCAAGCATGATGATTTAGCAGTT	for
24592146	0	2029	CTTTTAAGAAATTATTGCTTTCTTG	for
24592147	0	2029	TTTTGAGATCTATTGGTGGAAATGC	for
24592148	0	2029	AATGAACTTTTTCATTTCCTTGCTG	for
24592149	0	2029	ATTTTCATGTACGTTAGACAAAGTG	for
24592150	0	2029	TAACTGGAGGCCGGGCTGAGGAGTA	for
24592151	0	2029	GAGGAGTAAATACTATTTTCTCACT	for
24592152	0	2029	AACATGTCACTAACTGAGACACTCT	for
24592153	0	2029	TTCAAACTGAGGCTCAATCTTCTCC	for
24592154	0	2029	TGTTTTAGCTGCATTGGGGAGGAAG	for
24592155	0	2029	GGACTGACATCAGTGATTCCATGAG	for
24592156	2	2029	CGAGTCTTAAAGGTTTCATCTGTGT	for
24592157	0	2029	GTCATGAACCTCAGTCCAAATGGTA	for
24592158	0	2029	AAAAGCTGGTCCTTGTACTCTACAA	for
24592159	0	2029	CAAGCGAAGAGTGCTATTTGCATGG	for
24592160	0	2029	AAAGAAATGAAAATTTAACTCTTCT	for
24592161	0	2029	TAATGATTTAGTAAAAAGTCCTAAA	for
24592162	0	2029	TCCTAAATATTTTGCAGAGCATTTT	for
24592163	0	2029	TAGTAGGAAGCAGGCACAGGAAAAC	for
24592164	0	2029	ATACTGAGGAGGGGCGTTCAGGTGT	for
24592165	0	2029	TTCAGGTGTATTTAAATTCCTAGCC	for
24592166	0	2029	TAAAAGACTGTTCCTTGGTACCTGT	for
24592167	0	2029	CCTACTTTCTCCGCAGAAACTTTCC	for
24592168	0	2029	GCTGCCCACATGGCCTAGAGATCCA	for
24592169	0	2029	GATACCTGTACCATATGTTTTATTT	for
24592170	0	2029	ATTAGTGAATTGTTTATTACATGGA	for
24592171	0	2029	ATTCCACTATAGAGATACTTGTATA	for
24592172	0	2029	ATAATGAAAATGTGGTACATTCACA	for
24592173	0	2029	ATCTTTAGATATCTGTCTTAAATTG	for
24592174	0	2029	GTTGAAGGGTTACGTGGGGTAAGGA	for
24592175	0	2029	GTTTGTTGGCTCCATAAACCCCCAA	for
24592176	0	2029	TATTGCTGATGACACAACATAGTTG	for
24592177	0	2029	ATAAAACATGGGGAAATCAAGCTGG	for
24592178	0	2029	CAGTCTTACAAAGCATCTAAGAACC	for
24592179	0	2029	AGGTACTGCGTACACGTGCTGTACT	for
24592180	0	2029	ACATTATTAAGTGGTTGGAATGCTT	for
24592181	0	2029	TTGAAATTAATGTCAGAATTAACAT	for
24592182	6	2029	ATTTTTTGGAGGCTTTCTGCTTGGC	rev
24592183	9	2029	TCCAACATAGGACAATCGGCACTCC	rev
24592184	1	2029	ACATTTGCCTTTAAGCATGAAAAAA	rev
24592185	1	2029	AAAATATTAAATGAACTTCTGCAAA	rev
24592186	8	2029	AGAATTTGAAATGTATTTCTTTTAC	rev
24592187	3	2029	GGACTTAGGACCACTTGAAGAGCAA	rev
24592188	3	2029	GTGTAATAAATTATTTTCATCAAAT	rev
24592189	6	2029	TAATTAGGATTCACCTATTTGCATT	rev
24592190	2	2029	TATAAAACTTTTAAAAAAATCATAA	rev
24592191	5	2029	ATTTATTCTCTATATAGGGTGATAT	for
24592192	1	2029	TTTGATCAGAAACTTGTAAGAACAA	for
24592193	0	2029	CATGTAATGAATTGAACAGAGGAGC	for
24592194	0	2029	AATATCATTATTGCCACTGTATTCA	for
24592195	0	2029	AAGAGAAGGCAGATAGCATGTAATA	for
24592196	1	2029	CAACCAACTTATACTGTACAGAGAT	for
24592197	0	2029	ATATAGTTTTAACATTTCCCAAATT	for
24592198	0	2029	TTGCCTTCATTCCGAAAGCCATGTT	for
24592199	0	2029	CCTTACAGAAAGGATGATTTTATAT	for
24592200	2	2029	TGAATCCCGCTTCTGTCACTGAGAA	for
24592201	2	2029	TTATGACCATCAGACAACCTACTTT	for
24592202	1	2029	GTTTTAACATACGTTTAGGTATATT	for
24592203	2	2029	AAAGGTGATGAATATAAGGCACACA	for
24592204	2	2029	AGGTAACTAGTCTACTAGTTCACAC	for
24592205	2	2029	CTAGTTCACACAACTAGAGGTTGCA	for
24592206	0	2029	TTTCTTCTTGAAGGTAGCTAAACAA	for
24592207	1	2029	AACTGAAACTTAGAGAGAAGATATA	for
24592208	0	2029	AAACAGAGGTTGCTAGCATATATAT	for
24592209	0	2029	AAAGGAATTTTTAAAAAAAACAAAT	for
24592210	0	2029	ATCAGTACTAAACCCCTTGTGTAAT	for
24592211	3	2029	CGCGTAGACCTCTTTCGCCAGCCAC	rev
24592212	0	2029	ATACACTGGAACGGAAATGCGCACA	for
24592213	0	2029	TTTTTAAAATCAACATACAATTAGT	for
24592214	0	2029	TTCATGTCCTATATGTTTTGTTACC	for
24592215	0	2029	GTTGGCTGTACTGTAGACAAGCAGT	for
24592216	0	2029	TAGGGTTTTTCAGTTTCATTATCAT	for
24592217	1	2029	TCATTATCATTTTCATTTTTTAATG	rev
24592218	0	2029	GAATTGAACCCAGGTCCACTGCAAG	for
24592219	0	2029	TGTCATTCATAATGTACAATTATAG	for
24592220	0	2029	AAAAAGATAATTTTATGGTTGAGGA	for
24592221	1	2029	ATAAGCATAAAGATTTTTTTTTATT	rev
24592222	1	2029	ACAACTCCTATATAGGCAAATATGA	rev
24592223	0	2029	GATAGTAATAGTCCCAACCACAGTG	for
24592224	0	2029	TGTATTTTCTTTAATTCTCTCCCAC	for
24592225	0	2029	TTATTATTTCTTTATTTTCTTTTTT	for
24592226	1	2029	TATTCAAGAAAAATTTTCAGGAGTT	rev
24592227	0	2029	AACAAAGTAGATTTATTGGACTTCA	for
24592228	0	2029	ATCAGTGAAAAGATATGCTTAAAAC	for
24592229	3	2029	ATACATCATTGATGAATGCAACTTA	rev
24592230	3	2029	TTAAAACTACAGTATGGTGTGGCAT	rev
24592231	6	2029	ATACAGCTACTGAGTAGAAGAGTTT	rev
24592232	2	2029	TCTTAAAAGAGCACTTACTGTATGG	rev
24592233	0	2029	TAGCATATGTGTTCTTCCTACAGTG	for
24592234	1	2029	AGGCTGAAGCAGGAACATTTCAAGT	rev
24592235	2	2029	TATATAGTTCCCAGCTGGTTGGGCT	rev
24592236	0	2029	AAACATTGTATTCCAACATATAACC	for
24592237	0	2029	CTTTTTCAATCATAGTCAAATTCTG	for
24592238	0	2029	ACTTGTTTAGATAGGTATGCTCTCC	for
24592239	1	2029	CATCACTCAACAGCCCAGTCTGGCC	rev
24592240	0	2029	TGCCTGGCTGATTTCTTATTTTCTA	for
24592241	3	2029	ACTATTTTTGAAACCATTCCTCCCA	rev
24592242	0	2029	TCCACTAGTCAAGCTCATTTGTTTT	for
24592243	4	2029	TCATTTGTTTTTGAGAACTGTCATT	rev
24592244	1	2029	AATAAATACTGACTTGACACTTTCA	rev
24592245	5	2029	TAAGAGTTCCTTAGCCTTGCAGCAC	rev
24592246	5	2029	GCAGCACCAGAGCAAGAACAAGATC	rev
24592247	3	2029	TCCTCAGAATCAGAGTGAAGAGGAG	rev
24592248	0	2029	GGAGCAAATAAGCATGCTTTGAGGA	for
24592249	6	2029	AAAATAGTCTTTTCAACAGCTGATG	rev
24592250	2	2029	GAAGCTGGACCCCTGCCCCATATCA	rev
24592251	0	2029	CGGCCTAGAAACTGCTGCTGGAAAC	for
24592252	1	2029	ATCAGGGTCTTGGCGGAGATGAGAT	rev
24592253	19	2029	GCTTTTATAATACTCTGAACTTTTC	rev
24592254	0	2029	TTTCATTACAGTGTACAACAAATTG	for
24592255	5	2029	GGTACTTTGAAACCCACTTTTAAAA	for
24592256	5	2029	CCAGGAATGGCAAAGTATATAATGT	for
24592257	10	2029	CCTGTTTTATTTCTACCCCTGCCCC	for
24592258	2	2029	CAATTTAAAATACGTGAAATGATTA	for
24592259	3	2029	CATTTATCTGCAATTGATAATGTGA	for
24592260	1	2029	AATGTATATATGAGAAACTTGACTC	for
24592261	31	2029	AAAATATTCATAGTGTTTGTGAGAA	for
24592262	24	2029	GAAGAAGCAAGCAGTATACTTACTT	for
24592263	22	2029	ATACTTACTTCGGGATTATGGTTCC	for
24592264	13	2029	CACATCTGGCACGGTATTATCATTG	for
24592265	6	2029	TATTATCCAAACGTTGAGTTCTCTT	for
24592266	0	2029	GTTTAATATATCATAATTTCAATTG	for
24592267	0	2029	GTAACTTGGACTGTGGAACCTCAAA	for
24592268	1	2029	AACGTTACTGGTAGGATGGATTCTG	for
24592269	0	2029	CCTTCCAGTCCAGTCCTAAGGAAGG	for
24592270	1	2029	AGTGTCTCTGACCGATGGCTATGGT	for
24592271	1	2029	TTTTCTCTTGAATTCTACGTTTGTC	for
24592272	0	2029	TGTAGACTACTGTCTTCAGCTGAGG	for
24592273	0	2029	ACTGCTGCTATCTGGACTTTACTGA	for
24592274	0	2029	ACTTTACTGAACGGACTGCTGGTGT	for
24592275	1	2029	CTCTAAATGGGTCCACTTCCTCCGT	for
24592276	19	2029	AGACCCCTTTTTTAAAAAGTAGCAA	for
24592277	35	2029	CTAGGAGGAGAGTGCAAAAGGTTGG	for
24592278	53	2029	GACCATCTTCGGTTTTACTTCCACA	for
24592279	8	2029	CTTTTGCCAGCCTGAGTTTTCCAGA	for
24592280	23	2029	AATAATCTGCCAAAGCAGTCCCAAA	for
24592281	7	2029	TATCCAGTTAACAAAAGCATATTTT	for
24592282	1	2029	GCAGTCCCGAAGCTCAGCCTAAGGG	for
24592283	0	2029	AGACAACTTCTGCCCCTAGGAATCT	for
24592284	0	2029	AGCCAGACATTCGGAAGATGGGAAG	for
24592285	0	2029	TGGCGTGTGTGGCACTTCCAAGACC	for
24592286	0	2029	ATGTCACCAATACAACTACCATGAT	for
24592287	0	2029	TACAATCCATTTGGTCTATCTGGAA	for
24592288	0	2029	GTAAATTTCTACTTTACATAACATT	for
24592289	0	2029	CTTATATTTTCTGTATTCTTGTTTG	for
24592290	0	2029	GCACTCGGGAACGTGGGGGAAGAGT	for
24592291	0	2029	TGTGGAAAGACGGGGGGAAGGCAAT	for
24592292	0	2029	CTGCTAGCAATGATGTTCAGAATTC	for
24592293	0	2029	CGGTTAAAGGTGGAATTGCTTTCCT	for
24592294	0	2029	ACCATGCTATGGCGCCTGCAGCAAA	for
24592295	0	2029	CCATTTGGCATGCTTTCTGGCCATT	for
24592296	0	2029	GAGAATACAACCTCCCTAGTGTCCT	for
24592297	9	2029	AAGTTCTGTGATCGGATACTGGGTA	rev
24592298	21	2029	AGATCTCCGAAAGTAAACACAAAAT	rev
24592299	36	2029	CTTTGTTGGACAGCACTCTCCTTCC	rev
24592300	28	2029	GGCACTTGCCAGCTACATCTTTCTC	rev
24592301	15	2029	TAGCTACCGATGGGCACTTTTATCA	rev
24592302	19	2029	GAGTCTCAAGGGAGAATTTCAATCC	rev
24592303	5	2029	GCTATTTTTTAAAAACAAAATAAGG	rev
24592304	36	2029	GACTTGTTGTTTCTTTAATTAGTAA	rev
24592305	20	2029	CATCTCTACAGACGATCAGCTGTTA	rev
24592306	3	2029	CAACACGCTCTTCGAGAAGAAAAAA	rev
24592307	11	2029	ACCCACACAATGCTAAATTTTCACT	for
24592308	1	2029	TTATTTGCTAGTGATTATCTTTTAT	for
24592309	1	2029	TGGCTGCTTTTGCCTTACCACCCCT	for
24592310	3	2029	CGCAGGGCGGCATAGAACTGCCTAT	for
24592311	10	2029	AAAATCTTAAAATAGAAAATTATGA	for
24592312	2	2029	ATAAACAAACAGTAACTAAATAAAC	for
24592313	6	2029	TGCGAATTCTCATTGGGCAGGTTTC	for
24592314	17	2029	TTCAGGAACTGGAATACACACACCA	for
24592315	3	2029	GGCCATTGGTGTGGTATGTTGTGCT	for
24592316	0	2029	GCTTGATAACTGTTAACATGACCAT	for
24592317	0	2029	TAGCTTCCTTCCCAGCAGGGGGTGG	for
24592318	0	2029	GGAAAACTGTCACCTCCCCAGAGGA	for
24592319	0	2029	TCTTGCTTTCAATGTTTACACAATT	for
24592320	0	2029	ACCAGTGACCATCAGGAACAACCAA	for
24592321	0	2029	TAAGTAACTATGGATGTCTATGAAA	for
24592322	1	2029	GTTCTTCATAGGCCGTGTATGCAGC	for
24592323	0	2029	TATGGCACACACAATCTCTGTGGCG	for
24592324	0	2029	TATTTCCTTCAGGACTGCTTTCTCA	for
24592325	0	2029	GGTTTGGGGTCCGCGGCGGGCGCCG	for
24592326	0	2029	CTTGGTCTTCACGGGGTCATGGTCT	for
24592327	2	2029	GCGGCACCAGCGGGCGGCTCCATGG	for
24592328	0	2029	AAACTCAGCGGGTCTCAGAGCGATG	for
24592329	0	2029	GCGATGGGAGGGGCTCATGGAAGTC	for
24592330	0	2029	CCGGCTTGTGACGGCGGGGGAGTGG	for
24592331	0	2029	CGTGAGCAGTGTTCTGCATCCCAGT	for
24592332	0	2029	GAAAGGCATGTTTAGATTTTGGTAT	for
24592333	0	2029	TCACTATAAAATGTTAAGTTCTCAG	for
24592334	0	2029	GTCTTGTGCCATAATGGCAAAATTT	for
24592335	0	2029	GAGAATTATGCATCATAACCTCATG	for
24592336	0	2029	TCTCATGATCTACGACCTGTTATTC	for
24592337	0	2029	CCTGTGCAGTGATGATACAGCATAA	for
24592338	0	2029	CTTCTCTTGTACACTGGATCAAACA	for
24592339	0	2029	TATTTGTATACACGCCATCTCATTT	for
24592340	0	2029	ATGAAAATTGTGCACTAATAATTTG	for
24592341	1	2029	GAGTAATGCTCTCTTTATGGGTGAT	for
24592342	0	2029	ACATAAAGACTGCCACCGACAATGT	for
24592343	1	2029	TTTGATGGTGGTGACCACAGGCACC	for
24592344	0	2029	ATGTAACAAACATGACTCTCAAATA	for
24592345	0	2029	TCAGGCATATCAATTTGCAAGTGAA	for
24592346	0	2029	TGAATTCTTTGGGTTTTACTGGAGG	for
24592347	0	2029	AGTATGGCCAGACTAGCCTAGACCT	for
24592348	0	2029	AAGTTTGGGAAGTGAGGGAATACGA	for
24592349	0	2029	TCTCAAAGAACTGATGAATAAAAGA	for
24592350	0	2029	ATAGCAGAGACAGACAGGAGGAAGC	for
24592351	0	2029	ACCCCTAGTGACCTACTTAGTTTTC	for
24592352	0	2029	TCATCTTGAGAGCCTTATCAAACAA	for
24592353	0	2029	TAACTGTTCCCCATACCTTCTACCC	for
24592354	0	2029	CTGAACATCCCCGTACGAGCCACCA	for
24592355	0	2029	GAAAAGAGCTACGACACAGCGTCCT	for
24592356	0	2029	TGGTGCAACTGCACAGTTCTCACGA	for
24592357	0	2029	ATATATTCAAGGCTGATCTGAATTC	for
24592358	0	2029	CTGCAGTGCTAGGAACTAAATCCAG	for
24592359	0	2029	AGGTTAGGACTATAGCAATTAAACT	for
24592360	0	2029	AGAAAGTCATGCGTATACACAGTAA	for
24592361	0	2029	ATAACAGCTATCACAAGCTTCCTGT	for
24592362	0	2029	CATTACATTATTGTGCTGTGTTCTA	for
24592363	0	2029	AACAACAACATGCGAAAAGAATTCC	for
24592364	0	2029	GCAACTTAAGGCAGAGATCTTAGTA	for
24592365	0	2029	TTATGCTAACCATATCCTCCTGAAG	for
24592366	0	2029	AAATTCCATTTAAGAAAGCTTTGAG	for
24592367	0	2029	ATTACTATATTTGCTTTTTACATTT	for
24592368	0	2029	GTTGTTAATGACTGAGTCAGACCAT	for
24592369	0	2029	AGAGGATTGCAGCCCCATAAGACTA	for
24592370	0	2029	GGACTCCAGATACGTAGCAGAGGAT	for
24592371	0	2029	TGGGTGCACGACGACCCTCATAGAG	for
24592372	0	2029	AACGAGTAAAATGATTAATAAAAAA	for
24592373	0	2029	AGCATCTACAAACACAGTTCTAGAC	for
24592374	0	2029	GGAGAATCTAAAAAATTTTAATAGG	for
24592375	1	2029	TCAGCTACTACGCGCTAGCAGAGCT	for
24592376	0	2029	GGAGCCAGGAGCAAAGAGGGAGCCT	for
24592377	2	2029	CTTAGGGCCAGGCGTCCCAGCTAGG	rev
24592378	24	2029	AGAGAAACTAACCATCCAACAAAAG	rev
24592379	6	2029	TTTAGGGACCTGCACAAATTAAGAA	rev
24592380	15	2029	GGAAACAGCTGCATAAGCAACATGT	rev
24592381	3	2029	AATGATCACTTTGTGTAAAATTCAT	rev
24592382	51	2029	GTGCACACAAGTGTGATGAATTTAT	rev
24592383	7	2029	AAGAAAAAGACTGTGTCAATAGCAT	rev
24592384	5	2029	GTGATAGACAAACATTATTAAATGC	rev
24592385	10	2029	GGAAAATTTCCAGAAAGGGATTAGT	rev
24592386	9	2029	AGCCGCTTTCTTAAAATCAAAATCT	rev
24592387	14	2029	GGAGAACAGAATAAGAAATGTGATA	rev
24592388	5	2029	GGGATTTCAGCTACAGACCACAGCC	rev
24592389	12	2029	CTTGTGAGAGGACCTCTTTATTCTT	rev
24592390	25	2029	AACCCTAACATTATTCAGCAGGGCT	rev
24592391	0	2029	TTTTTTATGTATTGTGTAAGACAAA	for
24592392	0	2029	AGATGTTTCTGGGCTTGTAACATGC	for
24592393	0	2029	ATTAAATACAATGAATTCATTGCTT	for
24592394	0	2029	TCATCTACCTCAAAAACTCCTAGCA	for
24592395	0	2029	CATCAGAAATTACGTCAGAAATTTG	for
24592396	0	2029	GAAATTTGTATATCTGTCTGGTTAG	for
24592397	0	2029	ATATGGCTAAATTGTCTCTCAATGG	for
24592398	0	2029	AAAAAATGTAAGCCTTATCCTTCCT	for
24592399	0	2029	CCATTTGCCTTTCTTTATTTTCTGC	for
24592400	0	2029	TTTGGCAGTTGTTGAGTAGACACTG	for
24592401	0	2029	GTTGATGATGATCTTCTATGCAAGT	for
24592402	0	2029	TCCTCAAAGACGTGCTTCAAAGTAT	for
24592403	0	2029	AGAGCAACACATGGACCTTGATAGG	for
24592404	0	2029	CTCACTTGCCCCTTACAGGACTCAG	for
24592405	1	2029	GGCACTGCGGGTCTTACAGAAAAAT	rev
24592406	6	2029	AAAGATTCTTCTGAGCTGGGTTCGA	rev
24592407	0	2029	ATTTTTATTTGGGGGCTGGGGTTCT	for
24592408	0	2029	GAATTCCCAGCACTGAGATAGCCAT	for
24592409	0	2029	TTGGCTATCTGCCTAGGTCATGGTT	for
24592410	0	2029	GCTGGTCGGTTCCTCCTCGGGGGGC	for
24592411	0	2029	CAGCTGGAGCAGCTGCTGGTGCCTC	for
24592412	0	2029	AGGCTTCACCTCCTGAGAATCGGTG	for
24592413	0	2029	CCTCGAGAGCTCGGGAGCAACTGCC	for
24592414	0	2029	CTGCCAGAGCATTGAAGGCCACACC	for
24592415	13	2029	CATTGCAAAATGCCAGTTAGGCATA	rev
24592416	0	2029	AACACAAAATTTAAAAAATAAATTG	for
24592417	0	2029	GGATGTAGCATAACATATTAGAGAA	for
24592418	0	2029	AGTTTTTTATCCGTTTGCTGACACA	for
24592419	0	2029	CTTGGATTATATTGTCTAAGGAAGA	for
24592420	0	2029	TTTGCTTTGCCTGATAACAAGCTTT	for
24592421	0	2029	ACACAACAATTACGAGGCCTACTTT	for
24592422	0	2029	ATCTGATATTGCCTACCAGAAAGAG	for
24592423	0	2029	AGAGAGGAGAGAGAGGGAAGAGGGA	for
24592424	0	2029	CATTTCTCAGGCTAGGAGTATTGAT	for
24592425	0	2029	TGAAAGCCTGTAGGAATTTTTCTCC	for
24592426	6	2029	ATGTTGCCCAGGACATCTTCAAAAG	rev
24592427	2	2029	ATTATCAGAAGATGAAGAAGCTGAA	rev
24592428	3	2029	AGATCTACTTTCGGCACTGAAAAAT	rev
24592429	0	2029	AGAAAAATAATGGGATGTTTTAAAA	for
24592430	0	2029	CCATTCTGCTGCGTTATAGAACATA	for
24592431	0	2029	AAAGTCTTATCTCGAAGGTGTTAGA	for
24592432	0	2029	GACATTGGATATGTTAGGTATTATG	for
24592433	0	2029	TTTAAGAATAAGAAAGCACATTGCA	for
24592434	0	2029	CATTGCAATATGTCTTGTGTTTCTA	for
24592435	0	2029	ATTTGCATAGACAAGAGTATAGAAG	for
24592436	0	2029	GAGTATAGAAGTGCAAGAAGAATAC	for
24592437	4	2029	GCAATTAAAAATTCAGAGTCTACAA	rev
24592438	2	2029	ACAGGGGCCAATGTTTCTGGATGCA	rev
24592439	2	2029	CTTTGTGGCCTTTACTAATCATTTT	rev
24592440	3	2029	TTTTAACCACATCTTTGATGGTGTG	rev
24592441	0	2029	AGATTGAGGGGCACTGGAAGAAACT	for
24592442	1	2029	AGACAGAACTTAGAGAGCTTAACAC	rev
24592443	3	2029	TCATTCAGAGGAGAACCCAAATCAG	rev
24592444	3	2029	CTTGAAGAGTGTTACAGAATTAGGA	rev
24592445	4	2029	TTAGGAGAGTCTTTGAAAATGGTGT	rev
24592446	0	2029	CATCTTCTAAATACTCCTGAACTCT	for
24592447	4	2029	CAAAGTGCCACCTCCATGGAAAAGG	rev
24592448	4	2029	AAAGGTGAAAGTACAGGAAGCCGTG	rev
24592449	0	2029	CAAGCTTGACTCATGGAAAGAAGGT	for
24592450	0	2029	AGTAGATGCAATCCAAAAGAAGATC	for
24592451	2	2029	AGCGTCCGCCCCTCACTGCCTGTGA	rev
24592452	0	2029	GACAATTTCACTGTTTCTTGAAAAT	for
24592453	0	2029	ATTTCTTCCTTGTGAAAGCCAAGGA	for
24592454	0	2029	TTATAGGAAAGCCGGACGGATTTTC	for
24592455	0	2029	TGCATGTATGGGTGTTTTTCCCTTA	for
24592456	0	2029	ACCTGGTCTACACAGCATGTTCTAG	for
24592457	0	2029	GGAATTATATGTGTGTGGCAGGGGC	for
24592458	1	2029	CAGATCTAGATGCATTAAGAAATAC	rev
24592459	4	2029	GGTGTGGCTGCCCGTCTTGCACAGA	rev
24592460	8	2029	GTCTCCACTGCCATCTCCTCCTGAG	rev
24592461	0	2029	GTAATTTGTTGGCTGATATATTCAA	for
24592462	29	2029	GCTAAAGGTTGCGGCTCCTCAGTCA	rev
24592463	6	2029	CCAGGTACTGGACTCTTACTTGAGT	rev
24592464	0	2029	TTTTCTTTTAAGTTACTTCGTTTGT	for
24592465	0	2029	GTTTGTCTTTCTATGCATTTTTGTT	for
24592466	0	2029	TTACATGGGTACCCTTGAACTCCTA	for
24592467	0	2029	AACTCCTAGATTTAAGTGTTCCATC	for
24592468	0	2029	GCTTTATGTATTCAAGAACTCTTAA	for
24592469	0	2029	CTACACATGTGTGTCAATGACATAA	for
24592470	0	2029	GGCCAGCCACAGGGAGATCCTGTCC	for
24592471	0	2029	TGCAGTCATGGAGTACCTACACCAG	for
24592472	0	2029	ACGGTCAGTTGCTGCCTTCCTGCTC	for
24592473	0	2029	CCAGCCGACCTCGTGCTGCCATGGC	for
24592474	0	2029	TCCACAGCTCGAGCAGACTTACCTG	for
24592475	0	2029	TCTGCAGCTGTATGGCCTGGCTAAC	for
24592476	0	2029	ACAGCAGGTAGAGATCCTCAAGGAG	for
24592477	2	2029	GAGCCTGCGGACGGACCGAGGGCCG	rev
24592478	1	2029	TTGCATATTAATTTGGGTATTCATT	rev
24592479	2	2029	TTTTATGAATGAGCAGAACAGAAGT	rev
24592480	3	2029	TCCACATCAACAGAACTATCAACCT	rev
24592481	7	2029	TCAGTATTCTCCCAAACAACAGCAG	rev
24592482	3	2029	CTTGATTGCACAGGGGGAGGTGGGG	rev
24592483	0	2029	AAGGGCTCTTCTATGGAATCCAAAT	for
24592484	2	2029	GGTGAACTTTGGATTATGGTAGGAC	rev
24592485	1	2029	TCCAGAGCAGACTTACTTGGTCACA	rev
24592486	1	2029	CACACATTCATACGCAGACAGGATA	rev
24592487	6	2029	AAGCAGAAATCGCTGCCAGACCTGG	rev
24592488	6	2029	ACCGACAGCATGACACTTGTCAGTT	rev
24592489	19	2029	ACAACTTGACACTGATGAACTTGAT	rev
24592490	0	2029	AATTCATTGAGCCGTCCAGGTGGTT	for
24592491	10	2029	CAGGTGGCATATGGTGGATACTACT	rev
24592492	6	2029	GTGGATACTACTATGGAAGTTGCTG	rev
24592493	6	2029	CAGTTAGTGTACGCTTATGTTCGTG	rev
24592494	3	2029	GTTTGATGTACTGATAAGGCAGACC	rev
24592495	6	2029	GTTGCAGTGTGTGTCTGTATATTTG	rev
24592496	0	2029	GCAGCACTACTGTATCTTTGTTGAG	for
24592497	9	2029	AAGATAAGCGAGCGATGAGTCAGTC	rev
24592498	9	2029	AAGCCATGAAAACTTGCTTTGAGAC	rev
24592499	5	2029	TACAACAGCACCAATTGTCCAAGTT	rev
24592500	4	2029	AAAAGAATTGATCAGTTTCTTCATT	rev
24592501	0	2029	CTATGCATGCACCGTCCAAGCAGTA	for
24592502	0	2029	TTACGGATCAATGGGAGAACAAAAT	for
24592503	1	2029	TATCACTGCCATAATAACTTCACAG	for
24592504	2	2029	ATCAGTGACACCGAGCAGCTTCAGT	for
24592505	0	2029	TTTGAGAAGTTACTGGTTATACTGT	for
24592506	1	2029	CTAGAATCATGTTTGAGAAGAGTAT	for
24592507	3	2029	TTTACTGTTACATGCCACAGTTGCT	for
24592508	0	2029	CTGAATATACTGAATGGCACATTTC	for
24592509	15	2029	CAGAGGTCAGCCTCAAAGGTGACTG	for
24592510	2	2029	ATTGGTGAACTGAGTGAGTCCACAG	for
24592511	2	2029	CCGTGTTGCACAATAAGAAGCACCC	for
24592512	0	2029	TGCACTGAAATACGTGCTAAGTGGA	for
24592513	1	2029	AAAGTTATTATTTCCTGGAATTCTT	for
24592514	3	2029	CTTGTCCCAGACTACTGTGGTTTCC	for
24592515	0	2029	GAACTTCTTTTTTAAAGGGGAGTAT	for
24592516	0	2029	ACACGTTATAGAAAGCAACTTTACT	for
24592517	0	2029	CCAAGTCCTGTCCTGCTAAATTGTA	for
24592518	0	2029	CCCTCACATATGATCCCCACTCCAC	for
24592519	0	2029	CCAGTTCTCTCCCTCCATCCATCTC	for
24592520	0	2029	TGCAGGCAAACAGCAACCCTGTATT	for
24592521	0	2029	GATCAGGGAGACCTACTTGGTTCCA	for
24592522	0	2029	CAAAAATTACAACGACTTACATATT	for
24592523	0	2029	GTATAAGCAATATATTATGGACACT	for
24592524	0	2029	TTCCTATGAATCCCAAGGCACTATT	for
24592525	0	2029	AGAGGATGTGATGGAGGGAATTCTG	for
24592526	0	2029	TAGTAAAGGACACTTTGAGAAATCA	for
24592527	0	2029	TCACATATGGAAAGGAACAGGAAGA	for
24592528	0	2029	ATCAGAGCAAAATTAAAAATGATCA	for
24592529	0	2029	GGTACTGTGATTCAATTTTAGGAGT	for
24592530	0	2029	AAACTAGAAAGTCGATGGATTTGAG	for
24592531	0	2029	ACATTTTTCCAAGTATAAGCTTGTA	for
24592532	0	2029	TTCTTTTCCTCTGTGCTATATCAGT	for
24592533	0	2029	AGAGATAGCAGTGTTTCAACGGAAA	for
24592534	0	2029	CAACGGAAAACCTCCTATTGTGAAC	for
24592535	0	2029	AGGGTCTTCTGATTGTTCTATACAA	for
24592536	0	2029	ATTTTAAAAGCCCAAAAGCTTAAGT	for
24592537	0	2029	TGCTGCCTACTAAATTTTATTTGTT	for
24592538	0	2029	TATATAGTTTGTAGTTGCTTTTACA	for
24592539	0	2029	GTGTCTTGCCCAAACTTGATTTAGG	for
24592540	0	2029	CTAGGAGCATGGAAAAAGGCCTACC	for
24592541	0	2029	ACCCAAAGTCCATTACATCCACACC	for
24592542	0	2029	GAGACTATCTGCACAGGTGAGAGTA	for
24592543	0	2029	AGACCCTGTTTCAGGTTCTCATCTT	for
24592544	0	2029	TTCTTATCTTCTTATGACTCCCTCT	for
24592545	0	2029	TGTCAAAGGAATATATCTTCAGACT	for
24592546	0	2029	TCCTACTTTTTAATGCAATGGCCGT	for
24592547	0	2029	CATGTTGTAGACCTTTACGGCCAAA	for
24592548	0	2029	GATCCACAGAGTGAAGTGGAGGCCC	for
24592549	0	2029	GAAGATTTCTTTAAAAATGTGTCTG	for
24592550	0	2029	GCGGGCAAGCCAGGTCCCTCTTGTA	for
24592551	0	2029	TTGTGGGGAGAATCACCCGCGCCAG	for
24592552	0	2029	ATACAGCTTGCTCACTAGCGCTCAG	for
24592553	1	2029	TGGTGTGCAGCGTCTGATCACACTC	rev
24592554	0	2029	GATCCTGCCCCTAGATCAGCAGCTG	for
24592555	0	2029	GAGCTGTTGGGCGCCCCTACTCATG	for
24592556	0	2029	AGATCCCGGAGACCAACACGACGCA	for
24592557	0	2029	GACCGAAGGTCCAGAGCCTGCAGAG	for
24592558	0	2029	TGCCTATCTGAAAGGGACCGTGCTC	for
24592559	0	2029	TACTGAGCACATCCGGATGATGCAG	for
24592560	0	2029	TGAACTGAACAGTGCCCTTTTCCTG	for
24592561	0	2029	TTTCATAAAAATAACATCTCTTTCC	for
24592562	10	2029	AGTTAACTCAGTCGTTCTTCTCACA	for
24592563	0	2029	GAGAATCAAATGTGGGATCGGAGCT	for
24592564	2	2029	CCCATTCACAAATGCCAAGTTCACC	for
24592565	4	2029	CTACAAGACTGTCGCCAGTTAGTTC	for
24592566	0	2029	ATTTCTTAAAAAATTTTAACAACCT	for
24592567	0	2029	GCATGCTGTTGTTAAACAGGGAAGT	for
24592568	0	2029	TTTCTTATCACCATCTTTGATTACA	for
24592569	0	2029	CTCACCTCCCTCCAATCCATAATGG	for
24592570	0	2029	CTTCGTCGTCATCGTCACCCTCATA	for
24592571	0	2029	ACTCACTTCTGGATCCATAGTTTTA	for
24592572	0	2029	TTATATTCTCAGGGGTCTCTGCAGC	for
24592573	0	2029	TTTGCTTTTTATTTTATTTTCCTTT	for
24592574	0	2029	GTAAAAATCTATGTTATGGTGGAAG	for
24592575	0	2029	TCTGGAATCTCGTTGAGATGCAAAA	for
24592576	0	2029	TAGTAGAATACAATCCTTGCTTAGT	for
24592577	0	2029	AATTCTGATCCTAGATTTTCACAAG	for
24592578	0	2029	CAATTTCTTCTACACACGTTGCATA	for
24592579	0	2029	CACACATTTCTGATTTTGTGTGCTG	for
24592580	0	2029	TTACATTATAAAAGAAAACCTGTTT	for
24592581	0	2029	ATATGTCATAGAAGAATCACAGAAA	for
24592582	0	2029	TAATTATGAAAATTGAAGAAACAAA	for
24592583	0	2029	TGGTAATGATAATGATGAAGATGAA	for
24592584	0	2029	TGATAGAATGTAGAGCAAAAATAAT	for
24592585	0	2029	TCAATTTTATATGAAGCGAACTTCC	for
24592586	0	2029	CTACTTTCAAAAGCGTATCTGGCAA	for
24592587	0	2029	AATTGAGACTTTACAACATTTCTGT	for
24592588	0	2029	TTTTATTTGAACGTAGAGTTGAAGG	for
24592589	0	2029	GTTCATCTTCATGTTTATCATTACC	for
24592590	0	2029	TACCATAAGGATCATCATCATTCTC	for
24592591	0	2029	TTTTGAACTCATTAGCACCAAGATA	for
24592592	0	2029	CAAGATACTCCTGAGCAAGTTGTTG	for
24592593	0	2029	AATTATTATTTTCCCTTGTTGTTTC	for
24592594	0	2029	GTTGATATTTGGCCTTGCCTCGCTA	for
24592595	0	2029	CAGTTTAGGAACTCTACTACGTTTG	for
24592596	0	2029	TTATAACATCACGTTTGAGATTTTC	for
24592597	0	2029	CTACACTTGTTACCGCTTGTCCTGA	for
24592598	28	2029	CTCCAGGAGAGAGGAGCAGAGGTCC	rev
24592599	1	2029	GGCGGCGGCCGCAGCGGCGGCCACG	for
24592600	0	2029	GCGCAGGGGCCGTGGCTGCCGCCGC	for
24592601	5	2029	GCCCCCGCCGCCAGCCCTGGACGAG	rev
24592602	1	2029	GGAGGACGCCGAGGGCAAGGATGGT	rev
24592603	5	2029	TCACTCCCAAGAAGGCACAGACAGA	rev
24592604	18	2029	ATGTTGATTTAAGCGCGGCCCGGCT	rev
24592605	1	2029	GATCCTTACTACAACCTCACCATAA	for
24592606	0	2029	CTGAAATCAGCCATGCTTGTAGCCA	for
24592607	0	2029	TGTGAAAAAGCAAAATGTTAGAACT	for
24592608	1	2029	TCTGCCCTGCAGTAAGATATAGGTC	for
24592609	0	2029	GCAACGATACAAACTGGGTTCCATA	for
24592610	0	2029	TGATGTTGGTTCAACAACTAGAGCA	for
24592611	0	2029	CTCCAGCGTAAGTTGCTTTCTTACG	for
24592612	0	2029	GGGAAGGAAGTAGAGTGTTCGCTCA	for
24592613	1	2029	CCCCTTTTACCAATGGGAGATTACT	for
24592614	2	2029	TGAAAAAGGGTTGAGCAAAGCCCCA	for
24592615	2	2029	AGCCCCAGTAGATCTTTTTTTCTTT	for
24592616	0	2029	GTGGGCAGCACCATTCCAGCGGCAG	for
24592617	0	2029	TCTTTACTTCCTGGCTATAGATACA	for
24592618	0	2029	TCCAACTATGATTTAAATAAACCTT	for
24592619	0	2029	TTAGTAATGGTTCAATTAACTAAAT	for
24592620	0	2029	TCTAAAAATGAGCAAAACAAAATTC	for
24592621	0	2029	ATACCTGACTGCTAGAAGGCCTGAG	for
24592622	0	2029	TGACAGGCCACTGACCTGCCAAACT	for
24592623	0	2029	TTTTAAAGGAAAAGCAACCAACTGT	for
24592624	0	2029	CTAGCAGTAAACAGCTAACTTGATT	for
24592625	0	2029	TTGAGTTCCCAGTACAACAAAGGAT	for
24592626	0	2029	AGTTACCTAATCCCCACAATATAGT	for
24592627	0	2029	GTTCGAATAAGGATCTGCCACTAGG	for
24592628	0	2029	CGAAGTGTTGTTAATCATACTACCT	for
24592629	0	2029	ATGAAAAGCATATTTATAAAAGTAC	for
24592630	0	2029	AACTCAGAAAGTATATTAGCTGCTA	for
24592631	0	2029	TGCTTATCTCTTTCTGGCGTTGACA	for
24592632	0	2029	CCTGCACATCTACCTCGTGCCCACG	for
24592633	0	2029	AGCATGAGCCAGATCCAGTGAGAGG	for
24592634	0	2029	TGAAAGGGACACAGAACTGACTGCA	for
24592635	3	2029	CTTGTAGAAAATCAAATAAAGCAAA	rev
24592636	33	2029	ATCAAAGGAGTTTGTTAACAGAGTA	rev
24592637	25	2029	CACACAGACCTTGTTAGCATCCTAG	rev
24592638	13	2029	GAAAGGTGCAGAACACTCCATGAAG	rev
24592639	18	2029	TGGCTGCTGCCTCGCCCTGCCCTCT	rev
24592640	11	2029	AGACGCAGCTTCGCGTTGGTCAGAT	rev
24592641	8	2029	AAGGACAGTTGTGTCAAGGTGAACT	rev
24592642	38	2029	TTCCAGAAATTACCTGAATTGATGG	rev
24592643	26	2029	ATGAATCTATGGTGGTGGTGTTGGA	rev
24592644	8	2029	GATCTCAAGAACCGCCTGGTTCCCT	rev
24592645	4	2029	GAACTACATGGGGCCGCTGTTCCCT	rev
24592646	26	2029	ATCCTAGTAAAGACAGAAAGACAGC	rev
24592647	8	2029	GACAGAAACACCCCCTGCCTTCAGA	rev
24592648	5	2029	GAATCCAGCCTGCGAGAAAGAAACT	rev
24592649	17	2029	TCAAGGCCCTCTTGGAGAATCACAC	rev
24592650	25	2029	GGCAGATAGGTCCACTTTTACCTAA	rev
24592651	21	2029	ACCAACATCAGAATCATCCCAGGTA	rev
24592652	16	2029	CCCAGGTTTACCACCCCCCACACCT	rev
24592653	29	2029	ATGGTCAAGGGCGAGTTAAGGATCG	rev
24592654	35	2029	AAACCAAGTGCTGACTCTCCATGTA	rev
24592655	6	2029	ATGCTGTGGGTGGGGGAGACTCAGC	rev
24592656	25	2029	GTGGGTTGTGGCCACAGGAAGAACA	rev
24592657	7	2029	GAAGGAAGGAAGGAAGTGAGCAAGA	rev
24592658	11	2029	GCTCATTAGGCAAATTTTTTACTTC	rev
24592659	7	2029	AAATAAAATTGATACAGATGGACAG	for
24592660	13	2029	GCTCCATGGACATAGTGAGCCATTA	for
24592661	9	2029	ACTGCTAATGAACGGATCAAACCCG	for
24592662	8	2029	CTGTTTGATAGACAGTGGCGACGGG	for
24592663	0	2029	GCCCGCGGCTTCCCAAGCCCCGCCT	for
24592664	0	2029	GGACGACAACTCGGACATCTACCAG	for
24592665	0	2029	TGAAGAGGACGAAGAGGATGAGGAT	for
24592666	0	2029	AGCAGACGCCGCTGAGGCCTCCTCT	for
24592667	0	2029	ATCCTTTCCTCTCTTGTTTTATGCA	for
24592668	0	2029	TACTTTGATGATCGAGGTCTTGGCG	for
24592669	0	2029	CTGACCCATTTCGGCCCACCATTCC	for
24592670	0	2029	AAATGGTGAACACGTTTTATAGAAC	for
24592671	0	2029	AACCTTGTGAGCTTTGATTTCTTTT	for
24592672	0	2029	GATTTCTTTTGTTTCGTCTCCCACT	for
24592673	0	2029	CCCTCCATAGATTCCAGTAGCTTCC	for
24592674	0	2029	TCTCCCACACCTTACTTCCCTAGCT	for
24592675	7	2029	CTTCCTACGTTTGAGGAATGCAACA	for
24592676	2	2029	TCTGGATTATAATGTATTCTCACTG	for
24592677	0	2029	AAGTAAGCTTTCCGTTCCTCAAGTG	for
24592678	2	2029	ACAGGCATCATTTGGACATGGATCC	for
24592679	2	2029	TGGATCCTCTTTAAGATGCTGACTG	for
24592680	3	2029	ATTTTAGCAGAATGGGTGAGATCAG	for
24592681	2	2029	ATACCAGTATTTGCATCCAAGTCAC	for
24592682	0	2029	ATCAGCGATCAGACCTGTATGTTAC	for
24592683	6	2029	ATCTTCTCCAGGATCAGCTTTAAAA	for
24592684	5	2029	AGGGCAAGTGCCATCCACTTTACAA	for
24592685	0	2029	AGGATCTGTGACGATTTCTGCTTCT	for
24592686	0	2029	AAATGTAAAGGTCTTTGCCTATGGA	for
24592687	0	2029	CTTCAGCACCTGTCACATGATGATG	for
24592688	15	2029	CAGCTCAGCTACCATCCTGGCCCTT	for
24592689	94	2029	TGTTCTGTTGTTGGTGTGCTACTTT	for
24592690	138	2029	GTGTGCTACTTTGGGGGAGGTCGCA	for
24592691	30	2029	TTCAGGTAAAGCTCCAACTGCACCG	for
24592692	79	2029	AATGAGACCACCCGGGGCAGCATAT	for
24592693	14	2029	GCTGCTTCCACACGATCTGTAACAT	for
24592694	1	2029	CGGCCAGGGAGCGGCCCCTTGTAGA	rev
24592695	4	2029	TCCATCCAGCGTCTTTGAGAAGGTT	rev
24592696	0	2029	GAGAAGGTTGGTACATTTGAAAGCG	for
24592697	0	2029	AGAAAGGAGTAGTTTATGAGAATAT	for
24592698	0	2029	TATGCATTTAGGGATTTTAAAAATA	for
24592699	0	2029	AAGGTTGGATTATGATGTGATACAA	for
24592700	0	2029	GAAAACAAGTTATATATCTAAAAAC	for
24592701	1	2029	TTTTTGCATACAAGCATCTTCATTT	rev
24592702	0	2029	CAAAGGAGAGAGCGCAGCTTCAGTA	for
24592703	0	2029	TAGAAAATAAAACTTCTTTTCTTGT	for
24592704	0	2029	TTGGAGCTGCTAATCTACATTTCAA	for
24592705	0	2029	TTCATATGGAGAATTTGGTTGGCAA	for
24592706	0	2029	ATCTAAGGCTATGCAGAGAGACTCT	for
24592707	2	2029	GTTTTTAAACTTTCTATTACAGACT	rev
24592708	0	2029	AATGGTCCTTGGAGGCCTTTGTTAT	for
24592709	0	2029	CTCACCAGTTTTCCTATCAAAGCCA	for
24592710	2	2029	ACACTGCTCCACTTACCTGGGAAGT	rev
24592711	5	2029	TTCAGTCCCTCTATTTGAACTCTTT	rev
24592712	1	2029	GTGAAAGCATACCCACACTCATATA	rev
24592713	0	2029	ATAGTTCTGAAACATGTATGGCTTT	for
24592714	0	2029	TTCAACTCTTTAAATGCAAAGGAAG	for
24592715	0	2029	TGTTGCTTTAAATAAAATAATATCT	for
24592716	1	2029	TCATTTGGAACTGCTTTGTCTGTAT	rev
24592717	6	2029	CAGTAAGTGGTTAGAAACGATATGG	rev
24592718	0	2029	AAGGTTTTGTATTGGAAGAAATGCT	for
24592719	0	2029	CTAAAAGGCAAAAAATTATAGAATG	for
24592720	1	2029	AGAATGATTAGCATTTCTTGATAGC	rev
24592721	12	2029	CTCGCTTGAATTACAGTAAAGAACA	rev
24592722	0	2029	TTTGTCTACCATGTTTTCAGTTCTT	for
24592723	3	2029	ATATTAAAGTCTCAGAATGATTTAA	rev
24592724	3	2029	CATGTTTTGAAAACCTTTACATTTT	rev
24592725	0	2029	TAAATTTACATATTAGTCACATATG	for
24592726	0	2029	CATTCCACAGGGCGAATGAAGGCAA	for
24592727	0	2029	TTTTTTAAACGTATTTAAAGTTCAT	for
24592728	0	2029	CTGTTTCCCTCCCGTAAGCTCCGTT	for
24592729	0	2029	TCCGTTGGAGGCTAGTTTGTGTGAT	for
24592730	0	2029	CAGGATGGGAAGCATCCAACATAGG	for
24592731	0	2029	TCTATGCTTTGGTCTGTTGGATTCT	for
24592732	0	2029	CACCGACAGCTGGGTCTTCATCACT	for
24592733	0	2029	GGTGCTGTATGGTACGGCTGGCCAT	for
24592734	0	2029	CTCCCAAGGGTAATGGTGCCTTGGC	for
24592735	0	2029	GTTGTCTTCCTCTTGTTTGTTAGCA	for
24592736	0	2029	CCCGCTGAAATACGTAAAGCCACGG	for
24592737	1	2029	AAAAAGCCGCTCGTAACATTTGGAA	for
24592738	0	2029	CGCTCCCGGGCGTCTTTTTGGGGAC	for
24592739	0	2029	GGTTCATTCAGCACTCGGTACCAGC	for
24592740	0	2029	GCACCTGTGAGGTTGTGGAGTGAAA	for
24592741	0	2029	TTTCAAAGATAGCAGTGAGGGTCTA	for
24592742	2	2029	CTTACTCTTCAATCTTGCTTCAATT	rev
24592743	0	2029	GAGCATCCTTCCCGGAGTCTGCACA	for
24592744	0	2029	TCCCTGCAAGCTCCAAAAAGAAGTA	for
24592745	0	2029	CCCCAGGAAGGAGCACAACAGTTGT	for
24592746	0	2029	CTTTTAGTTGCCCTCTGAATTTAGC	for
24592747	2	2029	TCACATCTCATGCGTCTTACAGTCC	rev
24592748	173	2029	CGGCGAAGTTGGCGGTGGCAGTACC	for
24592749	260	2029	GGTGGCAGTACCACTGGGGCCAATG	for
24592750	83	2029	CATGCGGTTTCTCGCTTCAGCCCGG	for
24592751	190	2029	GGGCACTCGTCTATAGTCCAGGTAT	for
24592752	3	2029	GAAAAACCCCACAAGCTTACCAATT	for
24592753	6	2029	AGTATTCCTCAGCAGAGATCATTAT	for
24592754	311	2029	GACAAAGCATGCGCGCTCAATGATT	for
24592755	252	2029	TCCGGGACTCCACGTTCTGAGTCTG	for
24592756	71	2029	AGGCAGCATGTGGACCTTTAGGGGT	for
24592757	0	2029	TTTCTTGCTGCTTCCACGGATTAGG	for
24592758	40	2029	AGAAAGTTCGGGCCTCATTGAGTTG	for
24592759	86	2029	ATGCTGAGCAGTGATAGCCAGTCCC	for
24592760	63	2029	AAAGAATAAGCACTCTTGTACTCAT	for
24592761	69	2029	CTTGTACTCATGAGGATTCTGATTT	for
24592762	48	2029	TAGATCAAGCCTCTCTCTTTTCCTG	for
24592763	162	2029	GAACTCTTTTCAGGTTAATCTGAAG	for
24592764	33	2029	GAGATAGACTGAAAAGGAGATCCAT	for
24592765	26	2029	AGCATTGCTGTTATATGGGAAGAAA	for
24592766	10	2029	CATGTATAGACTGGCACAATTGTGG	for
24592767	85	2029	GACTCTCTGCTGGTTGCGGCCATAG	for
24592768	2	2029	CCCATATACAGCGGGGAAAATAAGC	for
24592769	4	2029	CCAAGGAGATGACCAATTCCTGGAG	for
24592770	5	2029	CATGATACTTTGCAAAAAACAAGCA	for
24592771	0	2029	AGTCAAGAGGCAGGAGTACTTTCAA	for
24592772	4	2029	CCACATGCTTGCGTTACCTGGTATT	for
24592773	6	2029	CCCTGGTAAACCCCCATGCCTCCCT	for
24592774	3	2029	ACATACCTCCACACCGGGCCTGATG	for
24592775	1	2029	TAGAGAGAACTACAGTGTGGGACCT	for
24592776	1	2029	GATGAGATGAAATTTTTCAGGGACA	for
24592777	2	2029	AACTGGGATAAATAGGTTATAGTCA	for
24592778	0	2029	AGCCTCCCTAGGCAGATATAATTGA	for
24592779	0	2029	ACTACTCACCCCTACCCCTCTGCCC	for
24592780	2	2029	AGAGCAACTGGGCTCATCTACAGGC	for
24592781	2	2029	TCTACAGGCAGCAGTACATCCCGAG	for
24592782	2	2029	CAAGGGACTATCCCGACCCCATTCT	for
24592783	1	2029	CACGTCAGCAATATCAAAGGTGACC	for
24592784	3	2029	ATCTTTTTTGGAACAAGTCCCCTCA	for
24592785	0	2029	GCTGTCCCTGGGTAGACAATCCCTG	for
24592786	2	2029	ATGGTAGCCCAGATTCATATTAAAT	for
24592787	0	2029	TTCTTCTTCTTCATCATCATTGTCA	for
24592788	1	2029	TTGGCCCCTGGCACACTTTGGTCAG	for
24592789	0	2029	CTTGCCCTTCCGGTGACGGCGGATA	for
24592790	0	2029	ACGCCACCACTGCTCCTGCCGCAGC	for
24592791	0	2029	CGCAGCCTTCACCGGGACTACAGCA	for
24592792	0	2029	ATACGCCAGAAATGTTATGAGGTGT	for
24592793	0	2029	TATCATGCATTAGGTTCCTGAGAAA	for
24592794	0	2029	GACTGGTTCGCCCGGCAGAGGGATC	for
24592795	0	2029	AGCTATATTTGACGCCCAGACTGGT	for
24592796	0	2029	GAAAAGTGGTGTTTGTGCTTTGACA	for
24592797	11	2029	TTTCTATCCTCAGAATGATAGACCA	for
24592798	5	2029	GGTGACTCTTGTGGCATGGGTCTTG	for
24592799	3	2029	AAGATCCACAGATCTTGCGATTCTG	for
24592800	6	2029	TGAGTGGAACTATAGAATAACACCA	for
24592801	5	2029	ATCAGCCCATTAGGAAGTACAGCAA	for
24592802	0	2029	ACTGAAGCCTTTTTCCAAAGCAAGG	for
24592803	3	2029	ACCAAAGAGAGGCTTTACGACCAAC	for
24592804	0	2029	CAGGGCATCCACGTGTTCTTTCAGT	for
24592805	0	2029	TTTCAGTGGTTTATACTCATCATGA	for
24592806	0	2029	GGCCATCTTCTCCTGTAGCAGGAGA	for
24592807	2	2029	CATCTCCTGTTTGTATTCTTTCAGG	for
24592808	4	2029	CCTCTCTTCAGACTCCAGAGCCTCG	for
24592809	1	2029	CCGCCTCCTCTCTTCCGCGGATCCC	rev
24592810	0	2029	TGTTCTTAGATGCCTTTTTTTTCAG	for
24592811	0	2029	GATTGTGCCTCTTCTTAGTTGCTTT	for
24592812	0	2029	TAATCCTGCTGCTGTATATTCACTG	for
24592813	2	2029	ACCATTGCTCCCCCCGCATTCTACT	rev
24592814	5	2029	CAGTGGAGACACCAAAAATGGAGAA	rev
24592815	6	2029	CAACTTGAGTCTATTACTGCCCCGA	rev
24592816	6	2029	GCCCCGAGGAGCAAGCTCCAGAGAG	rev
24592817	3	2029	TCCCAGCTACTCAGGACACTCAGAG	rev
24592818	0	2029	GAAAACGAAAAGGCACACTAGAATG	for
24592819	0	2029	AGGTCTAGCAGGAGTCAAGCTTTCA	for
24592820	0	2029	CCAGCTGCTGGGGAAGCTGTCCCTC	for
24592821	0	2029	GTCTTTGGAGCTAAGCATCGTGGAG	for
24592822	4	2029	CTCTGCCCTTGCCGCCACCATGCCG	rev
24592823	0	2029	GGTAATCACTTACTACTTAGAAAAA	for
24592824	0	2029	AAAAATTTTCTAGGTAATAACATAT	for
24592825	0	2029	AGGTTTATGCAGGATTGCTGCCTTC	for
24592826	0	2029	ATGGCTAGTTCTACAGCTTAGAGAA	for
24592827	0	2029	TGCAGGAGACAGTGACTTTGAACAT	for
24592828	0	2029	GTTTTGTGATTACAGGAAGACCCTC	for
24592829	0	2029	GCACACTTGCTGGATAAATTAGGAG	for
24592830	0	2029	GGAGCCATTTTCGGGTTTAGAAGGT	for
24592831	0	2029	GGTCTAACCTAGCCAATTCTGAGCT	for
24592832	0	2029	ATTCTCTGATAGTTTGTAGGGTTGG	for
24592833	0	2029	TGAAACTGCGGTCCTGTTGGCTTCT	for
24592834	2	2029	GCTGGAGATAAGTTGCTTCCCCAAA	rev
24592835	0	2029	GAAAGCTTTTAAACACTTGATATTT	for
24592836	0	2029	GGAAATTAAGATGCAGAGCTACTGA	for
24592837	0	2029	TGTTTTTTAATTCCAGCACTTGGGT	for
24592838	24	2029	CGAGCTGCGGGCTGATGCTATGGCC	rev
24592839	9	2029	CATGTAGTGGGCGTCCAGCCTTCAG	rev
24592840	10	2029	GGACCAAACTTAATCTCCCCACTCA	rev
24592841	5	2029	CAGAAGGAGGGAATTGGCTTTATCA	rev
24592842	4	2029	TGTTTAGCCATTCTTATTTCTTCTA	rev
24592843	12	2029	TGTGTTTAGGGATTTAGTTTCTAAT	rev
24592844	14	2029	CCCTCTCCAATCCTCAGATCTCTTC	rev
24592845	29	2029	ACTACTTCCCCCAGAGCTAATTTGA	rev
24592846	21	2029	CCACTGTTCCTGTTTCACAGATACA	rev
24592847	10	2029	TAGCCCTTGTCTGTCAGTCACCCAG	rev
24592848	35	2029	CCCTCTATGCAGTATCCTTAGTCCA	rev
24592849	1	2029	TGGAGGGGTTTATGCTCAATCTGTG	rev
24592850	0	2029	CAAAATTTGATACTATCAAGCATTT	for
24592851	0	2029	GCTGATGGATGATATAATTCCCAAA	for
24592852	0	2029	AGACTTCATTTTCTCATTTATAATC	for
24592853	0	2029	AATCTTGAATGGGTAAAACTAGATG	for
24592854	0	2029	CTAGGTACATAACCAGGGTAAACAG	for
24592855	0	2029	CACCCAGGATCCCCGTTTTTGTTTG	for
24592856	0	2029	TGGAGCATTAGCGTGTTTTGTTCAC	for
24592857	0	2029	AGCACATCTTAAGCTACCTACATTT	for
24592858	0	2029	TTGTTTATCTTCATTGGGCTTTCAG	for
24592859	0	2029	TTAGGTTGTCTAAGAAGAAAGGAAG	for
24592860	0	2029	AACAGGTAATTACGCCAGTAGACCT	for
24592861	0	2029	TGCGATGGTAGTCACCCTTGTGGTT	for
24592862	0	2029	GTGCAGGGTTGTAGGTGCTTCAGTA	for
24592863	0	2029	TCTTAGATTCTATGTGCTATGGTAC	for
24592864	0	2029	GTATCTTCTTGTAGAGTAGAAATAT	for
24592865	0	2029	GTTATATAAATTGTCTGATTTATCT	for
24592866	0	2029	TCAGTGACTCTTCATTCATAGGTTT	for
24592867	0	2029	TTTCAAAATTGGCATGACTCTATCA	for
24592868	0	2029	CTCCTGGCTTGTCTTTTCAGTCTGC	for
24592869	0	2029	TTTCTTTCTCAGGTGCTCTTATTAT	for
24592870	0	2029	CTAAGGAATGGATAAATGTGTTTCC	for
24592871	0	2029	GAAGAATTTTGCGAGCCGACCTTAC	for
24592872	0	2029	GGAACCTGGCTAATTAGCTGTGAAG	for
24592873	0	2029	GTGAGCTGGAAGCGTTTCCAACAGT	for
24592874	0	2029	GTATAAAAGAAAATCATGACCTTAG	for
24592875	4	2029	GCTGGTACAACAATGCCAATCAGGC	rev
24592876	0	2029	TGTTTGGCTCACTGTTCTGTAATTA	for
24592877	0	2029	CCTGAACTAAACATTTTTATCTTTC	for
24592878	0	2029	TGTCATTTGTAGTCTCTCATCAAGG	for
24592879	0	2029	CATCCCAGAAAGATCTGGTCCTGGT	for
24592880	2	2029	GGATGTGTAGCAGGATTCCAAATTT	rev
24592881	2	2029	TGGAGAAATGAATGAATAGGTTGTG	rev
24592882	0	2029	AGTTTGGAGCAGGTGCTGTGGGCAC	for
24592883	1	2029	ACTTGCCCTCTTTTTTCTTTCTTTC	rev
24592884	2	2029	GCTCCTGAGTGACTAGCTTAAGGTC	rev
24592885	0	2029	CAAAGTTCTTAGGTCTATATATGTA	for
24592886	0	2029	GTAAATGTTTTTGTGTAATTTGGGG	for
24592887	0	2029	GAGTGTCACAAGGAATGATTTAGAA	for
24592888	1	2029	ATAACTAGAATTCATTCATTTCTCA	rev
24592889	0	2029	ATTTCTGAAGTTTCATTGGATGCTC	for
24592890	0	2029	TATCCCCACAAAGTTATTTCCCCAG	for
24592891	0	2029	TTTCATACTTTGCTTCATGTACTCT	for
24592892	0	2029	AAAGAAAAAAATGTAATGTGCTTAA	for
24592893	2	2029	GGAGGAAGAAGATGAAGAAATGATA	rev
24592894	7	2029	GAATTGAACTTGTGGTCCTCCTCAA	rev
24592895	3	2029	GGAGTGAGAGTTAGCTGTCAGCTAC	rev
24592896	0	2029	TGGTGCGCAGAGCCAGAGACACCTC	for
24592897	1	2029	AACCAGGAGTTTCTGTTTGCAAGGA	rev
24592898	0	2029	CATGGCAAAGATTGTGCTGACATTT	for
24592899	0	2029	ACAGTGGGTTTTCGGTAGGATCATG	for
24592900	0	2029	ATACTTATTGTATTGGTCTTTGCAG	for
24592901	0	2029	ATGGTCTTGATTTGTAGGTCTGGCA	for
24592902	0	2029	TTTTGACATGTGATTATCACTAGTA	for
24592903	0	2029	CCCCCATCCCTCACTCTCCCCCTCC	for
24592904	0	2029	ACAGAAATTTCCTTCCTTCCTAAGA	for
24592905	0	2029	AGAGTAAACAAATATTCTTGTTTGT	for
24592906	0	2029	CAGTTTCCTTGAAATCTCAGCATTC	for
24592907	0	2029	TCTCAGCATTCCGTAATGAGATTGT	for
24592908	0	2029	TCTTTCTAGCTGAATTGTTTGCTTA	for
24592909	0	2029	GTATCTCATTGGACAAGCTTCTACT	for
24592910	5	2029	CCAAGTTCTACTTGGAAGCTCTACT	rev
24592911	0	2029	GCTGACTCTGAGATTATTTTGTGTC	for
24592912	0	2029	ACATTAAATACAAAACATCAAAGAC	for
24592913	0	2029	CCTCCACTAAACGCCTACCTCTATC	for
24592914	0	2029	AGTGCTCAAAGTGGTCCCACTTTAT	for
24592915	0	2029	GACACTACTTGATCAAATATGCAAA	for
24592916	0	2029	AGTAAGCCAAGGTCAAATATCAATT	for
24592917	0	2029	TTAACTCCAACTGTTCAAGAAAACT	for
24592918	0	2029	CTGGAACCAAGGCGATTCTTGGCAT	for
24592919	0	2029	CAGAATCTTGTAGCGAGCACTCTCT	for
24592920	0	2029	TTGAGGGACCCTTCACAGCCTCACT	for
24592921	0	2029	CAGCACCCACAGCTTTAGTCCATCT	for
24592922	0	2029	AGTTGACCACTTCGCCCTGTCAAAA	for
24592923	0	2029	GAGTAAGAAAAATGCAAAGACATTC	for
24592924	0	2029	CAAAGACATTCAAGAAACAACAATT	for
24592925	0	2029	GGCAGATGCCAATATTTATACTGTA	for
24592926	0	2029	TTAGGTCTACTTCTCAAAAATATAG	for
24592927	0	2029	CAGGCAGGCAAACTCCACCTCATTC	for
24592928	0	2029	GAATAATAAAACAAAAAGTGTTCAA	for
24592929	0	2029	TGGCAAGGTTGCTAAGAGTGAAAGA	for
24592930	0	2029	TCCATTATATATGTGTATGTATATA	for
24592931	0	2029	GGTTCTAGTCTAATTCTGAGATTGG	for
24592932	0	2029	TAGATGATATAAAAGGAATTTCTAA	for
24592933	0	2029	TATGAGCTGAAGACTATGTCTCTGA	for
24592934	0	2029	GCACAAGTGTATAAAGCTAATCATG	for
24592935	0	2029	AAGGAGAAAATTGAATATGACTAGT	for
24592936	0	2029	GAACCCAGGTTGGAAATTTTGTGAG	for
24592937	0	2029	TCCTGAGTGTTCAGCTGTGTTCTCT	for
24592938	0	2029	GGTGACACAGCGCCCCCATTGGTCC	for
24592939	0	2029	GTTGTCACTGTAGAGGTAGAATTAA	for
24592940	0	2029	AGGTCCACCCGCGGTGCGTCCCACT	for
24592941	0	2029	GCTCTGGCAGCAGTGAAGCAGGTAG	for
24592942	2	2029	AAATCTGGAGCACTAGACGAGGCAG	rev
24592943	1	2029	CCCATTGGACTACGGCAGCGCCTGG	rev
24592944	0	2029	CCCAAGCGATGCCGGGCCTGTAGCC	for
24592945	0	2029	TGACCAGATGGCGGTCATTCAGTAT	for
24592946	12	2029	AAAAGCAAAAACAAAACCAAAAAAT	rev
24592947	5	2029	TGTTCATCCTGTTTCTCTGTGGGAA	rev
24592948	11	2029	TTAAAGAGCAGGTTGACCCCAAAGC	rev
24592949	1	2029	TGGAAGGCTCTATTCAGATTTATGT	rev
24592950	2	2029	TGTGAGCCATAGCGGAGCTTTGTGA	rev
24592951	10	2029	ACCAGACAAAATGGGCATCTTGCCC	rev
24592952	11	2029	ACCAGAAAGCACAGGACTTTTTCCT	rev
24592953	12	2029	CTTTCCATCCAGCATACCCATTGGC	rev
24592954	0	2029	CTGAAGTCTTCAGAGGCAAAGTCTA	for
24592955	2	2029	ACAGCCTTCTTTACTGTGGACTCTG	rev
24592956	3	2029	GTATCATTCCTCCTCACTCAGCTCT	rev
24592957	1	2029	ACTGAAAAGGTGATTTCCGAAGGAC	rev
24592958	3	2029	ATTTCTTTGTTGCTATTAATAGCAA	rev
24592959	3	2029	AAAAACAAACTTGCAAAACAACTTC	rev
24592960	10	2029	ACTTCTAACTGATTCATTCATTTAT	rev
24592961	1	2029	ATACCTCCCTAAGACTTAAGCCAGC	rev
24592962	0	2029	AAAGTAGTTACAAAGCAAATTCTTA	for
24592963	0	2029	GCTATTTCCTTGGTTTTCACCATCC	for
24592964	14	2029	CGCTCCTTCTGTCACATCAATTCTT	rev
24592965	10	2029	CCTTTACCATTCATTGACACACATC	rev
24592966	2	2029	AACAAGTCCCCAGGTAATGTAATGC	for
24592967	4	2029	GGGCATTTTGTCTGCATGCAGATGG	for
24592968	3	2029	TGCTGGGAATTGAACTTAGGACAAC	for
24592969	0	2029	TGCAAAGTGGAGACTAAATTAAGAC	for
24592970	5	2029	TAGTTTTGCCCCGTGGTGGCTGGAT	for
24592971	5	2029	GAAATGAAAAAACCCAGTGAAATTT	for
24592972	1	2029	ACCACTCACACCATCACATGTTCTG	for
24592973	2	2029	CACCAACTGCTCTCTGGCCTCCAAA	for
24592974	4	2029	GATAAATGTGGTGTACTAAAAAGAA	for
24592975	11	2029	GTAAGCTGGAGGTAAATAGAAGCAA	for
24592976	4	2029	CATCCCTACCCCTATTCCAAATAAG	for
24592977	6	2029	AATGACGTTTGCGGAAACAAGCTGT	for
24592978	7	2029	ATTCTTCAATACAGATCAGTGGGTA	for
24592979	2	2029	AGAAACAAACACGTGCCTAAGACAT	for
24592980	12	2029	CATTGGTATCATTGTGAGCATCCTG	for
24592981	12	2029	TCTTTCTCATACCGACAATAGTATT	for
24592982	2	2029	AAAGAGTTCTGTCTGCCATGGATCT	for
24592983	14	2029	CTGTCCTGGAAGTTTGCATGTCTGA	for
24592984	0	2029	GTGACTAGAAAATAATTCTAGAGTT	for
24592985	0	2029	AGTTTAATGGTTCTATGTACTAGAA	for
24592986	0	2029	GAATTTGAAGCACCTGACGTTAGAC	for
24592987	0	2029	TACACATGCAAACGCTTGGTATTAG	for
24592988	1	2029	AGTAGGTAAAACTGTACATCACAAT	for
24592989	0	2029	AAAATACATCTATGAATGTCATGCA	for
24592990	0	2029	CCAATGTCACCTAAGCTTAATGACA	for
24592991	1	2029	TCCTTTAAAAATGCTGGTTTGGGGA	for
24592992	0	2029	TGGTGCCTCATTTTGATGTGTGCTA	for
24592993	0	2029	AGGATATATTTTTATGGTATCCATA	for
24592994	5	2029	CATTTAAATATGCCTACAGCTGGAC	for
24592995	0	2029	ATAGAGCCATTCTTGAAGAGATGAC	for
24592996	4	2029	AAAATGTTTGTACACTACACAACTT	for
24592997	0	2029	GTCCTAAATTGGTAGTGGTAAAATG	for
24592998	4	2029	GCGGTCCAGTAGCGAGTAAAACCTC	for
24592999	0	2029	TTAGCTGCAATGAGGTTTTATAATA	for
24593000	0	2029	AAAGAACTCCATGTGCCTCTGTCCT	for
24593001	0	2029	CTCTGTCCTGGATGCTGGAATTAAA	for
24593002	0	2029	ATATATGGGATGTTTTCTTAACATT	for
24593003	0	2029	GTGGGGACTGATAGCTTCTAAGAGT	for
24593004	5	2029	ATCAAATTGAAATGACTGGAGTGTC	for
24593005	0	2029	TCCTCGTTTACAAATTGAGGGTGGT	for
24593006	0	2029	GATCATCTATTACACCAGGTTCTGT	for
24593007	0	2029	AATATCTTCAGAGTCACTGAACCTT	for
24593008	0	2029	TGTAAAATGTGTGGTGTTATGAAGA	for
24593009	0	2029	TGCAGTGTGCAGACCCACACTGGGG	for
24593010	0	2029	TCTTGGCTAGAAACACTGAAGAGAC	for
24593011	1	2029	TTTCCTTCACTCAGGAGGAGCACAC	for
24593012	0	2029	AAAGAAAAGCAATGAGGCAAGGGTT	for
24593013	0	2029	ATACCTCTCCATCCTATTATGAGAT	for
24593014	0	2029	CTTGCAGCCCATGTTCAAAGGTTTG	for
24593015	0	2029	TTGGGAAGTGAAAGCAGAAAGAGCA	for
24593016	0	2029	ATGCCTTAGCTGGCCATTTTAAGCA	for
24593017	0	2029	AAGCACCTCCTAGCGAAATAGCACA	for
24593018	0	2029	TGGCGAATACTATGAGCAGTTTGCA	for
24593019	0	2029	AGTTTGCAGTTACAAGGGATCACAA	for
24593020	0	2029	GATTCTGACCAAAAGTGGCCAGATG	for
24593021	0	2029	ACTAGAGCTGTCCGGCGAGGAGTAC	for
24593022	0	2029	CTGTAGCAGCCTAGCACAAGGGACC	for
24593023	0	2029	TCTCATTGGGGATGTTCACTATTCT	for
24593024	0	2029	TCTTTGTTCCACGCTGAGACAGAAT	for
24593025	0	2029	GGTAGTTCCTTGGTAAGCATGGAAG	for
24593026	0	2029	ACAGGTTGGGCAGGCTGTCTCAATA	for
24593027	0	2029	TCTGTCTCAGCTGCAGATTAAGTCT	for
24593028	0	2029	ATTAGGATAGCGGAGGGGCTAGGGA	for
24593029	0	2029	AAAGCACAACGCTGTGTCCCGGGCG	for
24593030	0	2029	AAGTTTGGCTGGGGCCTCTGGGCTC	for
24593031	0	2029	GCGAGCCGGCGCTTCTAGCCTGCAC	for
24593032	2	2029	GAGGCTACCGGAGCACCGGAACTCG	rev
24593033	3	2029	CGCAGCAGCCAGCCTCAGGCGCCGG	rev
24593034	3	2029	GAGGGGAGCAGTTGGAGGTTTATCA	rev
24593035	0	2029	CACGTGGGAGATGTTAGGAAAACAG	for
24593036	0	2029	TTTGGGGCATATGGTACAACACATT	for
24593037	0	2029	ATAGATAGGCTAGCAGGAAGGAGGC	for
24593038	0	2029	CTACTCAGTGACACTTCTGATCTGT	for
24593039	0	2029	TGATCTGTGGATGTGTGTTTGCAGT	for
24593040	0	2029	AAACAAAGACACGAGTTAAAGATAA	for
24593041	0	2029	TCAGAATGAAAACTTTATAACAAGG	for
24593042	0	2029	CTGCACCACAGAACAAAAGAAAATA	for
24593043	1	2029	GTCACTCAGATTAGCCTTGAACCCA	rev
24593044	1	2029	GGCTTTTATTGGGTGGATAGAATGA	rev
24593045	0	2029	AGTCCCCATAGTCCCAGGGGACAGG	for
24593046	3	2029	AAATGAAGCAGTATGAGACATTTAG	rev
24593047	0	2029	TAGCATAGGAGCAGATAAACTTACT	for
24593048	1	2029	CTGTTGTAAGTTTATAAGTTTACCC	rev
24593049	1	2029	AAGTTTACCCTGCTTATGTGTGTTG	rev
24593050	0	2029	CTGAGGAGCCACTAATAAAACGGAA	for
24593051	0	2029	TGATAATAGGACCATACTAAATACT	for
24593052	5	2029	TGCTGACAGCCAGCCTCCAAACAGA	rev
24593053	3	2029	TCCCACTCTTGTACAATTGTTGGGG	rev
24593054	8	2029	TGCCACTGTTGTCATTTATATAAGA	rev
24593055	16	2029	TAAATAACAGTCTGTATCCATTGAT	rev
24593056	5	2029	GATCAGAGGTACCGCTGTACTTGGT	rev
24593057	3	2029	GTCACGTGTAACAGAGGCTCCGCTT	rev
24593058	4	2029	AAGAATCTATTTTGTACAACCCAGC	rev
24593059	7	2029	ATGGAAGAATGCGTACATACATGAT	rev
24593060	26	2029	TAGTTGAGTTTATAGCTGCTGCCTT	rev
24593061	17	2029	CTCAGATATTTACGCACAAGAGTGA	rev
24593062	1	2029	TTAGGAGTCAGAGAACATTCATTGT	rev
24593063	12	2029	GTTTTAAATTATAAACCTTGTAAGG	rev
24593064	15	2029	TTTTAAACTTTCCCTTCAAATATCT	rev
24593065	5	2029	TTGTTTCATAATATGCCCAAGTAAT	rev
24593066	17	2029	TTAATCTGTTGCCCTTGGGTGATTT	rev
24593067	9	2029	GGCTGTAGTTCAGTGATAGAGCATT	rev
24593068	8	2029	AGGCATGCACAGCACTCTAGGTTCA	rev
24593069	7	2029	AAGGGCAGAAGCGCCCAGGGAAGGA	rev
24593070	16	2029	CTGCTGGTGAGTTTGAAGCTTTTTT	rev
24593071	16	2029	TGGCATGAGACTAATGATAAGCTGT	rev
24593072	5	2029	GGGTACCATCAAGTCGTGTTAGTAT	rev
24593073	7	2029	TTTACCATGAAAATTCATCCTTTCA	rev
24593074	6	2029	CAGCACCACTATTTAATTTGAGAAT	rev
24593075	6	2029	ATTTGAGAATGTCTGTATCACTGTG	rev
24593076	7	2029	ACTGTGCAGAGAAACAAGCCACTCC	rev
24593077	5	2029	CTCTCTGCACCTCCAGTCCCTGTGG	rev
24593078	11	2029	CACTCTTCAACAGAAAGTGCTACAA	rev
24593079	8	2029	TTTACAGTAGAAAATTTAGGCACAG	rev
24593080	5	2029	CTCACCTTTGCATCCTGGAACTGAT	rev
24593081	11	2029	GACAGGTTTACGGCCCTTACTCCTC	rev
24593082	8	2029	CCCTTACTCCTCATTGACCCCCCCC	rev
24593083	4	2029	CTACTTAAAAATCTTCCATTTCACG	rev
24593084	2	2029	TGGTTTGTGGATGTTATATGTGCCA	rev
24593085	2	2029	CAGCCCTGCCCGCGCTTGCCTCCTA	rev
24593086	8	2029	AAGCGTCCTCACTGAGCTTAGCGCT	rev
24593087	8	2029	CCTCAAGCACCTTGAATCTCTGAGG	rev
24593088	6	2029	ACTTCAGCCAGGGTCAGAGATGGTG	rev
24593089	4	2029	GACTCAGAAAGCCTGGGAGGCTTGG	rev
24593090	8	2029	AGCCTATACAGGCTGAAGCTGAGGC	rev
24593091	0	2029	GAGGAGGAAGCTACTTCATCAGTGG	for
24593092	1	2029	AAGTAGCCACAGTGGAGGTGGAAGG	rev
24593093	2	2029	GAAGCTAACTCGACTGCAGAGCCAA	rev
24593094	8	2029	TTCCATTTCTGACACAGCGGTTTCC	rev
24593095	7	2029	TGCTGCAGACGCCCCTGCAGGACTG	rev
24593096	7	2029	CAGGCAGTTTGCAGGCCAGATCAAC	rev
24593097	0	2029	CTCCCCTGACAATGTCTGCTATGAG	for
24593098	12	2029	GGTGTGCCTGGCACCTTCCATCTTC	rev
24593099	9	2029	CACCCAAGGCCTATCACACATGATC	rev
24593100	3	2029	CATTGCCAGGTGTCTGCCACCAAAG	rev
24593101	15	2029	GGTGGCCCAGCTACCTATCCTCTTG	rev
24593102	8	2029	ACCTTCATCCCCGATACTGCATTCT	rev
24593103	8	2029	GATCTCACAAGCGAAGAGAATCTTG	rev
24593104	13	2029	GGCCAACATTGATCCTGAATACAGG	rev
24593105	11	2029	TCGGGTAAGCACGGGGGACACAATG	rev
24593106	9	2029	TATGGGCCCTTAGTAGGTAACATGA	rev
24593107	9	2029	GTTGTGGGCAGCCTTTGGCCACTCA	rev
24593108	6	2029	GCCACTCATGGCCATAGATACAAGT	rev
24593109	4	2029	GATACAAGTGAAATAGCTCATTCCC	rev
24593110	8	2029	ATGCCTTTTGCCTACAGTGGTGGTC	rev
24593111	8	2029	AACAGTCCTTTTGGCTGGAGAGGTG	rev
24593112	5	2029	AAAGAAAAAGAAAAGTCCATTCCTA	rev
24593113	17	2029	ATCCTGGCTGATACCAGCCTGATCT	rev
24593114	2	2029	TGTGGTGGTTTGTAGCCATCGTTGT	rev
24593115	0	2029	ACTGTACAGCCATAATATATATGTG	for
24593116	7	2029	GCACACACAGCTACTCCCTCTTGAG	rev
24593117	5	2029	CACTATGAAGATCGTTATGAAGGTT	rev
24593118	3	2029	AGGTGCAGGTGGCGGTGGCAGCGGG	rev
24593119	9	2029	AGCCGTCGGCGCCGGCTGTGTCATC	rev
24593120	7	2029	CCTCTGGGCTCCGTGGGGGTGCCCT	rev
24593121	4	2029	GTTCTCTCCTTATCTTTGGCATCTT	rev
24593122	5	2029	ACACTGCCTCCTGGCCAGCTGCCCA	rev
24593123	0	2029	TTTAATATGGGATGTGGGTGCATTT	for
24593124	0	2029	GTCAAGCCACTGTCCAGGATATTGT	for
24593125	0	2029	GGCCGCTTAGCTTCAGGCAAGTACA	for
24593126	0	2029	CCTTCCTTCCTCGTAAGGCAGCAGT	for
24593127	0	2029	TGGCCTGCGAGGGCACATAGCCCAT	for
24593128	0	2029	CACATAGCCCATCGGTGGTAGAAGA	for
24593129	0	2029	GGATCGCTGCCTTGTCCCCTTGTCC	for
24593130	0	2029	ACCATAATGAGAGCCCTAGGGGAGT	for
24593131	0	2029	TCAAGGGCCACACGATGTACGATGG	for
24593132	0	2029	TAGAAGAAACTGGAAAAGTGCTATT	for
24593133	0	2029	CCTTTCCCTTCCCCCTCCTCCTGCT	for
24593134	45	2029	CATTTCTGTACAACAAGCAATTATA	for
24593135	5	2029	CATTTCTAGTGAAAACTAGTTTTCT	for
24593136	70	2029	TCCCAGCTCCGGCTTGCTGACGTTC	for
24593137	1	2029	CCATGGCTCTGATTCAGAGCTTCCA	for
24593138	2	2029	GGACCCTTTCAAATTAGTTTCACTG	for
24593139	1	2029	CTTTCCTGATGAAAAGGCATATTCT	rev
24593140	0	2029	TCCATGATATACTAATAAAAATATT	for
24593141	0	2029	TATTATCCAAAGATCATGGATTTCT	for
24593142	0	2029	CCTGGGGACATACCATATCAGCTAT	for
24593143	0	2029	AATTTGATCCTATTTTTGTAACTGA	for
24593144	0	2029	CAGTGATTCACCAAGGAAAACCATT	for
24593145	0	2029	TCAATGAGTTAAAAGGTAGCAAAGC	for
24593146	0	2029	CATGTTATTTTGCTGGCTATGGACA	for
24593147	2	2029	ACCCCAGGGACCTCCAGGGATTCCA	rev
24593148	0	2029	CATCCCTCATTGCGTGCCTCCATCG	for
24593149	0	2029	CATAGGCCTTGAGGTCAGGGTTACC	for
24593150	6	2029	TGAGGTATACTGGCGTTGCAGCCAC	rev
24593151	0	2029	GTTGCAACTTAAGGAGAGGGTCAGG	for
24593152	0	2029	AACTTTGCTTTGGCTTGGAATCATG	for
24593153	1	2029	CCTACTTCAGATCCAAAGGCACCTC	rev
24593154	7	2029	TGAGTTCTCAGCTGTACCTCCATTT	rev
24593155	5	2029	GTCTGACTCCCGAGCTAGTGTCTTA	rev
24593156	0	2029	GCCACAGGCTCTGTGGAAGAAGTCT	for
24593157	0	2029	TGGATGTTTTCTAATCCTGAGTTGA	for
24593158	0	2029	TGTTGAGAGGTTGCCCTCCCGAGAA	for
24593159	1	2029	AGCCACATGGCTATGGAGAAATAGA	rev
24593160	1	2029	TTCCTAACTGTGCCCCTGCAGGACA	rev
24593161	1	2029	GAAGAAAAATTGCACCGCAGGAGCC	rev
24593162	0	2029	TGAGCCTAATCTCTGCAGCTTAGTA	for
24593163	0	2029	ATCATGTTCAGGCACATGCAGTAGC	for
24593164	0	2029	AGTAGCATTTAATTTTGACAGAAAC	for
24593165	0	2029	CTGTCTCAGGGGAAAAAGACAAAAA	for
24593166	0	2029	AGTCAAGTCAGAAGTGAAGCTCCAC	for
24593167	0	2029	TCCACAGGTAACCTTGCCCTGTTGT	for
24593168	0	2029	CACAGGGGTAGATGTGTACCATCTT	for
24593169	0	2029	GAAGTAGTCGCTATAGTGTTTCCAC	for
24593170	26	2029	AGTGTCATTGCTATCATGTGGCAGA	rev
24593171	1	2029	AATGTGGGTATCCGCTGGTTTTGTT	rev
24593172	1	2029	GGGAGCCCCAGGATTCAGCTGTGGG	rev
24593173	0	2029	CAGAGACTGGTGGCATCGTTCATTG	for
24593174	0	2029	CAGGCATCCATCGACTACCTGCTGA	for
24593175	0	2029	AGTGGACAAATACCATGCACTCTAC	for
24593176	0	2029	CAAAGTGTCTGTGCACTCTAGAGAA	for
24593177	0	2029	AAGTAGTAGTTGAAAAAGAATGCAA	for
24593178	0	2029	ACAAATTGAATGTTTCTCTTCCAGA	for
24593179	0	2029	ATAAAAATGTTCGTGCTCTTTGGTC	for
24593180	0	2029	GTTCTAAGTGCCAAAGAATGGGAGG	for
24593181	0	2029	GATAAAATAGCAAACTATGAAGTCC	for
24593182	0	2029	CATAAGAGTGGGGACCTGGTAAGAC	for
24593183	0	2029	TACACTCCAGACAGAGAGAACACTT	for
24593184	0	2029	TTTCACAGGAAACGAGGCTGAAAAT	for
24593185	0	2029	TCCTCCAAACCCATAAGTGTTGCGG	for
24593186	0	2029	GAAATCCTATCGCCTGATTCAAAAA	for
24593187	0	2029	CTGATTCAAAAAGATCTGGTGACAG	for
24593188	0	2029	AGCCAGTTCTGGGCGTCTACTCCTG	for
24593189	0	2029	CACTAGGAGAGCTTGGAGGTTTTCT	for
24593190	0	2029	TGCCCCTATCAACTGTCACTAAGGA	for
24593191	0	2029	TAGGGTCACCAATGCCAGGGAGGAA	for
24593192	0	2029	GTCCCCCGTGAACAGATAGAGCACT	for
24593193	0	2029	TGTGGAACTGAAGTATACGTAGTGG	for
24593194	0	2029	GTACCACCACCACCCTTGCCTAGGA	for
24593195	0	2029	TGGAGGCTGATGCGAGCTTCATCTC	for
24593196	0	2029	CAAGCTCGGGGTCAATGCCTATCCT	for
24593197	3	2029	TATTTCTGTACATGTTTCTATCAAC	for
24593198	0	2029	TGTGGAGCTGCCCGTGATCTTGATC	for
24593199	0	2029	GAGTTAAGAGGATCCGATAGCCTAT	for
24593200	0	2029	GTAGGGAGGAGAGGCAGGCTACAAA	for
24593201	0	2029	CAAAAGACAAAAAAATTAATTTTTT	for
24593202	0	2029	GGGCCAGACACAATCTCTAGAGGTG	for
24593203	0	2029	GTTCCGTCTACACGGGCTACCTTCT	for
24593204	0	2029	GGCTTGGGGTCGCGGTTGCTGTCTC	for
24593205	0	2029	TCCGAGCTCTCCCACCGCCTGAGAA	for
24593206	0	2029	ATCAGAAAATCTTCAGTCCCTGATG	for
24593207	0	2029	TAAAAGGCAATATGAGCTGCTCAAA	for
24593208	0	2029	AGGAGCAGAGGATTCTATTGCCAAG	for
24593209	1	2029	CGAAGCCAAATGTGCCATAAAGTAT	rev
24593210	0	2029	CCGAGCAGGACAATGAGGACAGTGA	for
24593211	0	2029	AGATGCTATTGAGCTAAACCAAGAT	for
24593212	0	2029	CACAGAGGTGACCTCAGGCTTAAGC	for
24593213	3	2029	CTGAAGCAGCCCGTGTTTGTCTCTT	rev
24593214	4	2029	GAAGTCTATAGCGTCAGAATCACAA	rev
24593215	0	2029	CTTCTGTCTGCCGTGGACACAGTCC	for
24593216	0	2029	AGTCCGAGGGTGAGGCACAGAGGGG	for
24593217	0	2029	CTTCATGGAACTAAGGCCGACATGT	for
24593218	0	2029	TGGAAGAGTCTCGAGTAGGATGGAG	for
24593219	0	2029	TGAAGTGAATGTCACATTTTAAAAA	for
24593220	0	2029	CCCAGGGGGCTATGCAGCACCCCTG	for
24593221	2	2029	CTTCTAGTGGCCGCGGGACTGGTGG	rev
24593222	3	2029	CTCTGTGTTTCCAGAGCGAATCTCA	rev
24593223	2	2029	AGAACTACTGAAGGAAGCAGCAGCT	rev
24593224	4	2029	CCCAGATGAAGACCGTGCTAACGTG	rev
24593225	8	2029	CAATTTCGCCTCTGAGTGAATGCCG	rev
24593226	0	2029	CTTGGATAGAAGAAGCAGGGTGTGT	for
24593227	1	2029	TCCATGCCTTCTCTTCTCACCCTCA	rev
24593228	0	2029	TGGGAGTGAAAAAGCTCATTTAGCA	for
24593229	0	2029	ATATTGTGTCTATGGTAGGTTTTTG	for
24593230	0	2029	AGGACAGAGACAGTGACTGGGACAG	for
24593231	0	2029	GACTGGGACAGACGCTCTCCAGCTG	for
24593232	0	2029	ATACAAAATAAATGTTTGCAGGTAA	for
24593233	0	2029	CTGTCCTATGCAGACCAGGCTGGCC	for
24593234	0	2029	GTGGATAAGAAGTTCAATGTTCTCA	for
24593235	0	2029	GTGAGACCTGCCCACACACACACAC	for
24593236	5	2029	CAAGCACCAGCACTGCTGTAAGTGC	rev
24593237	10	2029	TTCACAGGCAGGGGCTACCCCCACC	rev
24593238	0	2029	GGGTTTGGGCTCGGCCTCTGCTTCA	for
24593239	9	2029	TCGCTTTGAATCCAAGATCCATGAC	rev
24593240	38	2029	CCATGACTTGCGGGAACAAATGATG	rev
24593241	48	2029	AATGAAGGACCGAGTCAACGATGAC	rev
24593242	72	2029	TGGAGATTGGAGACGTGACTAAAGC	rev
24593243	11	2029	GCCTTCTGGCTCGGTGCTGGGACAG	rev
24593244	21	2029	GGACAGTGGAAGAGCACCAGGCTTG	rev
24593245	0	2029	CCTTGATCCTCCGGAGGAACAATAA	for
24593246	0	2029	GATCATTAGCCATACAATCTCCTCT	for
24593247	0	2029	GCGAATGATGCTCAGAGTATTTTTA	for
24593248	0	2029	TTAAAATGGCTCTGAACTTCTTTTA	for
24593249	0	2029	GTTCTCAGCACACATATCAGGTAGC	for
24593250	0	2029	ATCATACTCATACAACTTCAGAGAA	for
24593251	0	2029	ATAATGCTCAGATAGAATTCCAAAG	for
24593252	0	2029	CATAGCAAGATATAGTATTTCCTTA	for
24593253	0	2029	GCTCAACAGAACGCCTATCCATCTT	for
24593254	0	2029	GTAAGACGCACATAGATGCTTTCTT	for
24593255	0	2029	AATCATCTTATACACACACACGTTG	for
24593256	0	2029	TCTCGCGTCTCCGACTCCGTCTCCG	for
24593257	5	2029	TTATTGTATAGGAGAACAAGACAAC	for
24593258	2	2029	GACCCACACTGGGTCTCCAGAACGA	for
24593259	1	2029	AAAAAGCAGATGAACATCGAGATCA	for
24593260	0	2029	TCACAATACCCATGGGGATGGAGCG	for
24593261	2	2029	TTAGGAAATTCATTGTAATCATTCA	for
24593262	0	2029	AGACTTCAGACCGAGTCATGTCAAA	for
24593263	27	2029	AGATTTGGGAAATCTACACCTAGCT	for
24593264	14	2029	AGAAGAGAGAACTGCTGGCCCATAC	for
24593265	0	2029	AAAAGGCCCTAGACTTGCAGCATCA	for
24593266	0	2029	GCCTCACCAGCATACCCCCCTCCCC	for
24593267	39	2029	TTAGTGTAAAAACCAATGTCATTTC	for
24593268	24	2029	GTCAGCCACTGCGGTGTCCGACATC	for
24593269	1	2029	ACCGGCGAAGGGGGTGGGGGACAGA	for
24593270	0	2029	AACCCCCAGACGACGGCGGCGCGCA	for
24593271	9	2029	CGCTACTCTGAGGCTGCAGCCCGGA	rev
24593272	6	2029	TTGGGGGAGGCATGGTGAGGGACTG	rev
24593273	0	2029	AGCAGATCTACAATGTGCGGAGGGG	for
24593274	0	2029	GGACAGCTGACCGAGACCCTTGGCG	for
24593275	3	2029	GCCGGAGTCTGAAGTGCTAGCAGAA	rev
24593276	0	2029	GGGGGACCTAAAAGGGCCAAGTTTT	for
24593277	0	2029	AAATGAGCAGGGTTGGGGGGAATGT	for
24593278	0	2029	AATTTGCTGGCAGAGTCTCCAGGTG	for
24593279	0	2029	TGGGCATGAAGGAGCAGATTATTTT	for
24593280	1	2029	ACCCCAACTCTTATGAGGCAGAGGT	for
24593281	0	2029	GGACAGGAAATCGAAACTTAGCCCC	for
24593282	0	2029	GGATCCAGATTGCCAAGGTGAGTAG	for
24593283	0	2029	CAAAGGATTGATGTTCAGGCTTCCG	for
24593284	0	2029	TTGCTCCTCTCCCGACTAATCAGAA	for
24593285	0	2029	TTAGATTCTTCTGTCTGGCTAGTTG	for
24593286	0	2029	AGCTTCGATCTCTGTTGCTCCGGTA	for
24593287	0	2029	CTTTGGAGAACAAATAGTGACTGCA	for
24593288	0	2029	CTGACAATGCATCCCATGAGAAACT	for
24593289	0	2029	GCTATTCCAAGTGCAATTCATGTAC	for
24593290	0	2029	TGCCCTCAGCAGGAGCAGCTGAAGG	for
24593291	0	2029	CACAAAGTACTTGTGGGAGCAGCTA	for
24593292	2	2029	GAAGCGACGACGCAACCGGCCCGAA	rev
24593293	6	2029	GTCGGATCTGGTGGGCAGCTACACT	rev
24593294	11	2029	GGGCATGTTTGACACTGTGCAGCGT	rev
24593295	7	2029	TACAGAGTGGGCCCAGCTTCTCCTT	rev
24593296	14	2029	TTACCTGGAACCACTACCTCTGCCC	rev
24593297	22	2029	AGAGCCTGAGAAAAAGGCTCCTGAG	rev
24593298	18	2029	GTCTACTGTCATGGGCCTAGAACCC	rev
24593299	7	2029	TGGCCTGGTTCAATCGTTTGCAGCC	rev
24593300	0	2029	CCTGCTCTCTGCATTGCTGGGCACC	for
24593301	35	2029	CTTCTCCAAGAATGATGTTATGCTC	rev
24593302	8	2029	ATACAATCCCCGAGACCAGCTCTAC	rev
24593303	36	2029	CTGGAATGGGGACCAGGATGCGGGG	rev
24593304	46	2029	ATGTGAGGCCGGTCCCCCACATGAC	rev
24593305	15	2029	AATGCTTTTCCAACCCATTGAGTGC	rev
24593306	54	2029	AGGACGCTCTGGCTCTGGGACTCCC	rev
24593307	117	2029	AGGAGAAGGACCTTCCAAGACAGTG	rev
24593308	69	2029	AGACTATGGGGTAAGAGGAGGAAGA	rev
24593309	9	2029	CCAGAGAGGACTACAGAGCCTACAG	rev
24593310	13	2029	AGCCTGCCTGGAGAAGCCTAGGTTT	rev
24593311	8	2029	GACATGATATCAGAAATTTGCCCCA	rev
24593312	33	2029	ACAACTCTGGGGAATGGATTCAAGG	rev
24593313	27	2029	ATAGAGTCCAACCCACTTACACCTG	rev
24593314	73	2029	TTGGGCCCATTCATTTCTGGTCCTG	rev
24593315	11	2029	GAAATGACTGTGCTGTGTCCTTCAC	rev
24593316	19	2029	GCCTGGATGGTGACATTGCTTAGGT	rev
24593317	14	2029	CTCTCATAATAAAGAGACTCTAAAT	rev
24593318	12	2029	ATCACTCATAAAATGAAATAAAGAT	rev
24593319	12	2029	CGTCGTCACTGTACAGAGCCACCTC	rev
24593320	34	2029	CAGAAAAGTTCACAATGAGTAATGG	rev
24593321	29	2029	GGTAGATGTAGGGGCTCAAATGCAA	rev
24593322	22	2029	TGGGATCCTCTGCTCAGTTAGAGGC	rev
24593323	27	2029	GAGATGTGCCCAGTGTGGGCAAATG	rev
24593324	6	2029	TCCCTTCCTACTCCCCTTCCTCAGA	rev
24593325	51	2029	TTCTGGGCCCACAAAGGTAAGATGG	for
24593326	50	2029	CTTACAGAGGGGTTAAGCATGTTGA	for
24593327	16	2029	AAGGGGACAGGAGTCATCTGCACAA	for
24593328	29	2029	TTGAGAAAAAGAAAGTATCTGGAAC	for
24593329	46	2029	TCGGTCAGGTAATGGATGTGGTAGT	for
24593330	33	2029	GGACAGACACTGATGTGATAGATGG	for
24593331	13	2029	GAGCATGCTCTCCAACATGCTTCGG	for
24593332	30	2029	ATACCAGAGAGGTGATTCGGCAATG	for
24593333	18	2029	TCTAGGAAGGTCCTGTTCAGTAGAT	for
24593334	11	2029	AGCTTTGTTTTTGCGGGGTGTTGCC	for
24593335	9	2029	CTGCTCAGTGACACCACGCTGGCAG	for
24593336	32	2029	CCGGCAGTGCTCACACTGGGATACC	for
24593337	4	2029	CCATGCAAGGGTTCCCTCAGGACCA	for
24593338	0	2029	AACGGTTACTGCCTGGTGACCCCCC	for
24593339	36	2029	GGAGATGGAGGCTGCACGTCATGAG	rev
24593340	0	2029	GTACTGTGGGACTACACTGTGCAGA	for
24593341	0	2029	ACAAGTTCACTTCAGGAGCAAAAAC	for
24593342	0	2029	GCAAAAACCTCTAAATACAATTCCA	for
24593343	0	2029	TACCTATCACCCAGGGGCACCTCGG	for
24593344	0	2029	GAAGTCTTGGAGCTGTTGTGGTATC	for
24593345	0	2029	TAGAATCTCAGAGACCAGGATATGG	for
24593346	10	2029	AGGAACAGATGCAGACCTTCGTCGC	rev
24593347	4	2029	CTCTGGAGAGGGGCCCATGAGTAAA	rev
24593348	0	2029	AACAAGTTCTCAGCTGTCTCGGGAG	for
24593349	16	2029	AAAGGAAAAGCTAAAGGGGCCTCCT	rev
24593350	5	2029	TGCTGGGAGTGACGAAGAAGGAGAT	rev
24593351	21	2029	ATAAACATGCCACCATTTTACTTTC	rev
24593352	5	2029	ATTTTACTTTCTAATTGGCAGACTG	rev
24593353	9	2029	AAGTTGGGGCAGTGAGACTGGAATT	rev
24593354	25	2029	CAGAGAACTCTAAGTACAATTAAGA	rev
24593355	42	2029	GATACCTACAGGAGAGCTATCGAAC	rev
24593356	24	2029	GATGCAGGATGTGCAGGGCGCTTTG	rev
24593357	16	2029	GAGTTCTGACTTCGGGAATCACCCT	rev
24593358	83	2029	TAAGGCTGCAACCGGAGAGGAAGTT	rev
24593359	15	2029	TCTAGGATGTCTCGAGCTCATTGCT	rev
24593360	43	2029	TATCTGTGTAGTTCTGTGTTGCAGA	rev
24593361	30	2029	CTGTGTTGCAGACGGATGATATATA	rev
24593362	87	2029	TTCTCTCGAACATGCCATCTGGTGC	rev
24593363	12	2029	TCTCTCCAGTACCTTAAATGGTGTT	rev
24593364	61	2029	CTGTGGCCATTTACATAGCACATCA	rev
24593365	0	2029	CTATTTGCCTCTCCCTCTTCTCACA	for
24593366	0	2029	TTCTCACACAGGGATGGCTGAGTTC	for
24593367	0	2029	GTCAGTGCATCCTGGCAGCAAAGTT	for
24593368	0	2029	CTACACGTACCCGGGGGTCCCTGCG	for
24593369	0	2029	AAGGCAAAGTCCGAGGCATCTAGCA	for
24593370	0	2029	CTGGTGCTCCGGCTGTGGCTGCTGG	for
24593371	0	2029	TACCAGCCCTCCGCAGAGGGCTTTT	for
24593372	0	2029	ACCCTTCTTACCGGAGATGCGAACT	for
24593373	0	2029	CTCCCGGGCCCCGAGAGCAGTGACT	for
24593374	0	2029	CTTGCCCCAGCTCAGTATTGAGGCC	for
24593375	0	2029	CCTCTGGGGAAACGTAGATGAAGGC	for
24593376	0	2029	ACAGAGACTCAAATCAGCATTTGAG	for
24593377	0	2029	CCGCCTGCCCGCACAGCCGCCCGTG	for
24593378	0	2029	GGCTAGCGGACCGGGTCGGTCCCCG	for
24593379	0	2029	TCTTGGTGGCTGGCTTCTCCACTTA	for
24593380	0	2029	CCATTTCTGGACATATTTCTCAATT	for
24593381	0	2029	TATTTCTCAATTGCATTTCTCATTC	for
24593382	0	2029	TGGGAGCTCCAGCAGGGCAAAGACT	for
24593383	0	2029	CCGGGATTGTGGTTACATGACGCTT	for
24593384	0	2029	TGAGGAGGATTGGAGCCACTTCCTT	for
24593385	0	2029	GGCTCAAGGGCAGGGTGTCTGGGAG	for
24593386	0	2029	CATGCTGATGAAGCCTGTCAAATTC	for
24593387	0	2029	CAAATACTACAACTATATTCTTAGC	for
24593388	0	2029	GTGCTCCCCAGAAGTAGCCACTGTT	for
24593389	0	2029	GCACACAAGCAGGATGCTGACACTG	for
24593390	0	2029	TATATGCTGTACGTTGAACACATTG	for
24593391	2	2029	GATTTTATGTATCGATATAAAATCT	rev
24593392	0	2029	GCTTAACATGGGCATCTCCCCTTGC	for
24593393	10	2029	CAGGCAGCGTGACCAGTATGTTGGC	for
24593394	1	2029	TGCTAGGCACCGTGCAGCAAGTTCA	for
24593395	2	2029	GTTGGCCAGCAATGCTGCAATGAGT	for
24593396	1	2029	CAAACTGAACTATGGTGCTCCAGCC	for
24593397	3	2029	GGCAACATGAAGGCCGAATTAGCCA	for
24593398	16	2029	TTTGCAGGTTCTCGCTGCTCTAGGT	for
24593399	15	2029	AGTGGCCTCAGAGCATTAAGAGTTT	for
24593400	31	2029	CACAGGAGAGGCGAAGATTGGGGAC	for
24593401	15	2029	AGTTGGAGACAAAGGTGACCAGTGC	for
24593402	5	2029	GGCAAGGGAAGCAGGGGAAGGGTGT	for
24593403	9	2029	TGGTGGCGGGCTGTAGAAGGATGAA	for
24593404	6	2029	TGAATTGGTCCCGGGAAGGCCCTCC	for
24593405	0	2029	GTGCACATACACATGCTCGTGCTCT	for
24593406	6	2029	CTCTTCCTCCTCGTCGTCGTCGTCT	for
24593407	7	2029	TTGTGGGAAAGCTGTCATGTGCTGC	for
24593408	0	2029	GCGTGAGGGGATGGGGCCACAGAAT	for
24593409	1	2029	TGAGACGTACTCGGGATCTGTGCGT	for
24593410	0	2029	CCCACAGGGGCTCGGTCCGGGACGC	for
24593411	0	2029	CTGAATTGCAGGTCACTGGTTGGTG	for
24593412	1	2029	ACACAAAAACACCACCCTCCACCTC	for
24593413	0	2029	GGCCTGTGTGATATACTCAATATCC	for
24593414	0	2029	TGTAAACACTAAATCTTTGGTGACA	for
24593415	0	2029	TGAAGAAAAGCATAGTCCAGAGTAA	for
24593416	0	2029	TTATTAAGGCTATCTTAGATTTGGA	for
24593417	0	2029	GCCTCCACTGCCAGATCCTGGGGAG	for
24593418	0	2029	AATTGAATTTGTATGACTACCTTTA	for
24593419	0	2029	TTTTAAAGGGTCATCCTCTTTCAAC	for
24593420	0	2029	GTAGATCTAAATTTGGCCCAAGACT	for
24593421	0	2029	CTTCTGCATAGCATCATTTTCAGCT	for
24593422	0	2029	ACTACCTTGCAGTGAAGTGACATCA	for
24593423	0	2029	AGTGCTCTTGGGGCTCACTCTCTGC	for
24593424	0	2029	GCTTTGAGCCAGGTCTCCTCAATTC	for
24593425	1	2029	CTGGGTCGCAGACTTCTGCAGGTCC	for
24593426	0	2029	TGCAGGGTTCCAGCTAGGGTCAAAA	for
24593427	0	2029	AGTTCCTAGATTCAGCAAACGGCAA	for
24593428	0	2029	ATTTTCAGATATCTTAAGTCCCAAG	for
24593429	0	2029	GGTTATTCTGGACTGGTGTACCTGT	for
24593430	0	2029	ATCAAACATACCTGACAGGAAAGCA	for
24593431	0	2029	AAGCAGCAAGCCAGAGCTGCACACA	for
24593432	0	2029	CTCCCAGTTAAAACCGCGCTTGAAT	for
24593433	1	2029	GTAGTGCAGGACAGTCACTGCCTTG	for
24593434	1	2029	CTGTGCCTTCCTCGCGTCTGGTCCT	for
24593435	0	2029	TCTGGTCCTCTCTGCCAGGAGCAGC	for
24593436	2	2029	GCCGAGGTTGGCGTGTCCCTTACCC	rev
24593437	0	2029	GCATAATCAGTAGTATTCTACTTGT	for
24593438	0	2029	TTTTTTCTTTATGAATTGTTTCTTC	for
24593439	0	2029	AGTTTAATATTGGAGTTTTTATGAG	for
24593440	0	2029	TGGGGGTGGGGACCATAGATCAAAT	for
24593441	0	2029	AAAATTCTTCCCCCCAACTTGCTTA	for
24593442	0	2029	AAAAACCAGCAGGCACAGCAGTGGA	for
24593443	0	2029	AAGAAACAAACCGTTATTATACACA	for
24593444	0	2029	GAACTAGCACAACGGGTAAAGATAT	for
24593445	0	2029	GGGAGCTAGGGGCGGGGATGCTTAT	for
24593446	0	2029	AAGAGCAGAGGACGTTTGGAGAAGG	for
24593447	0	2029	GCTAGAAGCAGCGAGAGGACATGTA	for
24593448	2	2029	ACAGTTCAAAAAAGGTGCCTGACAG	for
24593449	6	2029	GCATTAAATCCACAGGCAAATCCGT	for
24593450	0	2029	CTCAGAAGTGGTGAGAAAGCCCCTC	for
24593451	1	2029	CATCCCCTGCCTGTCTGCTAGCACG	for
24593452	8	2029	CGCTGCACTTAGCCAGGGAGCTCAG	for
24593453	2	2029	GAGACCAGCCACGCCACTCTCTCAC	for
24593454	4	2029	TTTGAGACACAACCTCATACCCACA	for
24593455	1	2029	ATCCATGTAGAGACAGACAGACAGA	for
24593456	0	2029	CAGATCAAAAATGCTTACAAATTAT	for
24593457	3	2029	CCCAGAGTGGACGGGTGGTTTCTCT	for
24593458	9	2029	GTGGTTTCTCTTTGCTTAAGATAGG	for
24593459	8	2029	ACAAGCAACCTACCTGCCTCTGATG	for
24593460	5	2029	TGTTCTCTCGGCCCCCTATGTGTAA	for
24593461	0	2029	GAGCTTACATATTTTAATATTTCAC	for
24593462	6	2029	TCTGACAGTAGCCCCCCCTTCTTCA	for
24593463	5	2029	AACCAATGACTGGAAGTCCACTTCC	for
24593464	2	2029	TGAATCATAGCTGTCCATCCAGTTG	for
24593465	1	2029	CAATTTTCCCATAGGGACTCGATCC	for
24593466	6	2029	CTGGGAAAGAGACCACTGAGAGCAG	for
24593467	1	2029	TGAAGCCCTGGGCAGTAGTGAATTC	for
24593468	0	2029	TTCATCAGCCAGGACATGGATAACT	for
24593469	3	2029	GTGCAGCAGTCCCCTCATTAACTTC	for
24593470	15	2029	GTCAGCATTTTTGCGATATGCCAGG	for
24593471	0	2029	CTCCCTTGCTCGTGTGGCCAATGGT	for
24593472	0	2029	TCCCGTGGTCCCCGGGTGGCGCACC	for
24593473	0	2029	CCGGGGCGGCCCTGAGACTGAAGGC	for
24593474	0	2029	TAAAAAACATTTCTGCCTCTTTCAG	for
24593475	0	2029	TAGGGTAAGTAAACGTCAGACCTCT	for
24593476	0	2029	TATGTGGTGCAGTATTAATGACACC	for
24593477	0	2029	GCGGCAGTGCTGGTACTGGGCTGCA	for
24593478	1	2029	CACAAAGGAAAACACTGGCATTTGA	for
24593479	0	2029	CCTGCTCCTTCCGCAAGGTCCTGGA	for
24593480	0	2029	TCAACCCGAGGCGGAGACCACTGGA	for
24593481	0	2029	AGATCTTCGGCTGCGCAGGCCCCTG	for
24593482	0	2029	TAATGATGACTGCGGGATTTTGACA	for
24593483	0	2029	TCTGCTTAAAAATTCTCCAATGAGT	for
24593484	0	2029	TAGCATATAAGGTCTTAGAAACCCT	for
24593485	0	2029	GTGGGATGAGTTGTATCTGTGTCTT	for
24593486	0	2029	CTCTTCAGGGATGTACTAGGGGACT	for
24593487	0	2029	ATGTAGCTATTCGTTGGTGGTAGAT	for
24593488	0	2029	CTAGTGCTGACCGTTGATAGTCTCT	for
24593489	0	2029	CAGGATGGCTTAAGGGGCAACTTCT	for
24593490	0	2029	ACACTACGTGGGTTACCCTCATATG	for
24593491	0	2029	TGTAAAACAGCATCAGGAGGTGATT	for
24593492	0	2029	TAGATATTCAACATACAGAACAAAC	for
24593493	2	2029	CGAGGAGCATCTGCGGAGATATGCC	rev
24593494	3	2029	TCTGTGTTATCTGTCATTTCCTACC	rev
24593495	0	2029	ATTATTATTATCAATGTATTGCCAA	for
24593496	9	2029	TTCCATTTACTTCACTGTTTTCCAT	rev
24593497	4	2029	TTCTCCTCCACTCCACCCCCATCTT	rev
24593498	17	2029	ACACTTATAAATTATTGAGGAAAGA	rev
24593499	5	2029	AATTGGCCACATTTTTTGATTGATA	rev
24593500	0	2029	TTCTAAATCTCTATAGGCTTTGAGA	for
24593501	1	2029	GAAGCCAGCCTGGGCTACAAGCTGT	rev
24593502	5	2029	CTTATGTAAAAGGCCAGTAGCATCT	rev
24593503	9	2029	TGATTAGAAATGCTTCTTTTCAAGT	rev
24593504	3	2029	ACTTAAAAATTGGTATGATTTTAAT	rev
24593505	4	2029	TACCATTTGTAAGCCTAACAACAAT	rev
24593506	12	2029	CCTTAGCACCTTCATTTTTGCTTAC	rev
24593507	4	2029	CCATTACTTGAACACAAAGACCCCA	rev
24593508	5	2029	CAAACAATATTTTATTTGAGTTTAC	rev
24593509	1	2029	TTCATTGGACTAACTTCACATAGTG	rev
24593510	0	2029	CATTGAAATTAAGTCCAATTATACT	for
24593511	6	2029	GTGAATTTTGTCAAAGTCAGACTTA	rev
24593512	2	2029	ATGAGAGGTTAGTTACCATTCTGTG	rev
24593513	5	2029	GAAGAGTTGCAGGCTCAATTTCACA	rev
24593514	10	2029	AAGCAGGTGGGTGTAAACTAGTGGC	rev
24593515	31	2029	ATTCACATAACACTAAAGGCCACAC	rev
24593516	6	2029	GGCCTCTCAACACATTGTGTCCTAG	rev
24593517	0	2029	CTAGATTAAGCTATAAATTCAGATT	for
24593518	4	2029	CACACACACAGGATTGCAAATGTAC	rev
24593519	2	2029	CAGGATTGCAGTGTTCTGGTGTCAT	rev
24593520	4	2029	CGAACCAAGAACATTCATGCATCTT	rev
24593521	0	2029	TTCAGGAGGACAGAGTCAGCAGTAC	for
24593522	0	2029	TCTACACACTAAGCCGAAAACAAAT	for
24593523	0	2029	TTGGAAATCCTTCTTCAAAATGAAA	for
24593524	0	2029	GTCCACACTCCGCCAGCACGTGTGC	for
24593525	0	2029	TAGCCCAATGGCAGCAGTGACAGGG	for
24593526	0	2029	TTGCGGGACAGCGGAAGAGATGGTT	for
24593527	0	2029	GATGGTTAAAGTGATTGCCAAGCAG	for
24593528	7	2029	CCCATTTGACTCAAGGCTTAGCTGA	for
24593529	53	2029	AACTTTAGGGTCAGGCTTGCTACAA	for
24593530	84	2029	TTGTAGAACAGGCGAACCAATAAAG	for
24593531	46	2029	ACTTGCCTCCTCTACACCTTGATGT	for
24593532	62	2029	TAAGTTAAAAGTATGAGTGTGATAG	for
24593533	19	2029	GTAAGAAAAGGAAAATGGGTAATGA	for
24593534	71	2029	CAGATATATTCTTCAGGCTGGGCAT	for
24593535	174	2029	GTACATCTAGTTCGAGAGGTTCTGG	for
24593536	175	2029	GAGAGGTTCTGGGCCACACTGAGTA	for
24593537	173	2029	CTGGGATTATCTCACTCTGGCCCTA	for
24593538	56	2029	GCACACTGCCTTGCACAAATCCATT	for
24593539	51	2029	TGTTTTCATTTCCTCATTGAAGTGA	for
24593540	67	2029	AATCTATGTGTTCGCTCAACACATA	for
24593541	7	2029	AGGTCCCGGCTTTATAGAACTGTAG	for
24593542	81	2029	GCCTGGGATAAAAGCAAAGTCATTG	for
24593543	38	2029	ACAATGAGAATGCTCTTTGCATCCC	for
24593544	20	2029	ATATATTCAGTGGTTCACAGTTACT	for
24593545	134	2029	GTTCATAAAATGCCAACGTACATAT	for
24593546	29	2029	GCCTCCAGGTTTGAGATTGACCTTA	for
24593547	60	2029	CCCATTATGGGCTAAAAAGTACAAT	for
24593548	45	2029	TTTTGTAGAGACTATGCCTATTTTA	for
24593549	133	2029	TGGGCAAATGTTCTTGTATTAACAT	for
24593550	79	2029	TAGTAGTCATTCATTTGCACACATG	for
24593551	117	2029	GTATAATGCTTTATTTAATGCATTC	for
24593552	29	2029	TCAGCACTGACTTGGAAGTTACAGT	for
24593553	19	2029	TTCATACGTTTCCTGGTTACCTGGT	for
24593554	60	2029	AATGTGCTATGAGCATGTTACTTTT	for
24593555	64	2029	TTAAGTAGTCCTTAGAGTCTCTCAT	for
24593556	115	2029	AAGCCCAAAGAAAGAAGGTGACACT	for
24593557	112	2029	TGACACTGGCTGGTGCTTCTCAGAG	for
24593558	88	2029	TCTAATTCTTCTCATTGGTCTGGAA	for
24593559	29	2029	TAGGGCTTCTGAGGTAGGGAGGATG	for
24593560	19	2029	GGCTAAGACCCAGTTTAAAACAGAC	for
24593561	195	2029	CATACGTAGTTCCCCGCTCTTGGAA	for
24593562	125	2029	CTTCTACTTGGGCGTTCACTTCAGA	for
24593563	134	2029	AGCCACTTGAATCCTGACCGGACGG	for
24593564	155	2029	GAACGGCTCCACGGGTGACATTCTG	for
24593565	18	2029	AAGAAAGGCAGGGAAGAAATGTAAA	for
24593566	83	2029	GAGCCATAGCTAGTGAAGACAAAGC	for
24593567	51	2029	ACAAAGCTCAAAGCTCTGCAAGAAA	for
24593568	99	2029	TCACTGAAATCTGGGCTAGGCCTGT	for
24593569	48	2029	GGCAGTCCTTGAGTCTCACATAGGG	for
24593570	18	2029	TCTCAGTAATGCTGGGAGAACTGCT	for
24593571	60	2029	TGTTGTGATGATTATTTTCATCAGC	for
24593572	48	2029	AAGATGGCACGCGGAGGGTAAAGGC	for
24593573	56	2029	TTTCTTACTAGGAAAATCTCTCTTT	for
24593574	43	2029	ATTATTGCCAGAGTTTAATGGTGGA	for
24593575	32	2029	CCACACAAAGATTGACTTTTTCGTT	for
24593576	26	2029	ATGTAAGAATTCGAGGTGTCTCTGT	for
24593577	31	2029	AAAATAAACCATCCAGAACTGCCAT	for
24593578	22	2029	GGTCCTTGACATTTTTGCATAGTAA	for
24593579	47	2029	GGTTACTAATAGTTACTACCACTCA	for
24593580	9	2029	CCCTCTTTCTGCTTTAAAGCGGAGA	for
24593581	49	2029	TCCAAAAGAATGCGGCCTTGTTGAT	for
24593582	94	2029	GCAAGGTACATGTTTATGGCCATTA	for
24593583	17	2029	CACATTCACAATATGAAAGACTGCA	for
24593584	15	2029	AGTTAAAAACAGGACAGATCAAAGG	for
24593585	17	2029	GCTACATAAGAGGCTGTTCTCTCAA	for
24593586	58	2029	TTGCACAATTGTGTAAGAGGCATTA	for
24593587	56	2029	AGAGGCATTAAGTAATCAGCACCCT	for
24593588	31	2029	GGCGATAGCACCCATGACAGCATGC	for
24593589	3	2029	CTGAAAGTATCTGGGCCTGGGGCTA	for
24593590	7	2029	TATAGCATCAACAATAGCAACAAAA	for
24593591	17	2029	CAGTATCTGTGTTATAAGACTTAAA	for
24593592	12	2029	GAAGAGTAGCTCGGTGGATGAGTTT	for
24593593	3	2029	TATCAGACGTGTCGTTGGCATCCAA	for
24593594	21	2029	ATTCTACCTCTTCACCAGTGATTTG	for
24593595	6	2029	TTTGCGTTATACCGCACCAAGAACT	for
24593596	46	2029	GCAACACCGCACACTAATACGAGCA	for
24593597	28	2029	GCAGCGCAATTGGTTGCTTTTATCC	for
24593598	18	2029	CAAACGATCAGCAGCAACAGTACAC	for
24593599	59	2029	CCGTGGCCCCGATGGGCAAGAATAT	for
24593600	0	2029	CAAAGATTGCAATTCTGACATCTTA	for
24593601	0	2029	TATTAGTTGTGACCGATTTGGTGGG	for
24593602	0	2029	TCCATACCTTGGGACAAAAACGCAC	for
24593603	0	2029	TCGCCCCAGAGACACTGCTAACTTA	for
24593604	0	2029	GTCAGGTTTCGGGGACACTTTTTAG	for
24593605	3	2029	CATGGAGGAATACGGCTTGCTGGCT	rev
24593606	0	2029	CTTAGAGATAGTGTAGCCCTGGCTG	for
24593607	3	2029	GGTTTTCATTAAACTGATTTGTGCC	rev
24593608	4	2029	GAAACTATATATTCCTAGATACACC	rev
24593609	3	2029	ACACAAGCAGATGTCTGTCTAGAGC	rev
24593610	1	2029	CCTAATGCTGCTCGTGGCCCTTTAA	rev
24593611	0	2029	GAGGTTTGCCAAAGGGGTTGTCATC	for
24593612	1	2029	TTCCTGCTCCCCAGTGGAAAATAGG	rev
24593613	0	2029	GTTGCTTTCCACTCTTAGGCTTTTG	for
24593614	0	2029	GCCTCTGCCCCACTGCTCTGGAGAT	for
24593615	0	2029	GAGATGAAGCTGCGGCTTGCTTTTC	for
24593616	0	2029	CAGGGAGCCATTGCCTCTGGTTTCC	for
24593617	2	2029	CTGCTCCCTTTCCCAAATTTAGACA	rev
24593618	2	2029	GAACTGTTTTTATTTAACCCCTTCC	rev
24593619	2	2029	CTGTAGTATTTGTTGCCCTTCTTGT	rev
24593620	0	2029	TTGTGTGTGTGCTTCTGTGTGGATT	for
24593621	2	2029	TGTGTGCCCTGAGCACATAAATGAA	rev
24593622	1	2029	GGAGAACAAATTTCCTCATTTTTTA	rev
24593623	2	2029	TCACCTCCCCAGTGCTTCGTGTACT	rev
24593624	0	2029	AGCTTCATTGCTTCTGGACTAAGCA	for
24593625	2	2029	TTTAACTTTCCTCTGACCATAGGAA	rev
24593626	0	2029	AAATAGTCTCCTGGTCGCTGATGCA	for
24593627	5	2029	GCTAGAACTAGGACTGTTCCTTCAA	rev
24593628	0	2029	TCTCTGTGAAAATAAATTCTCAAAT	for
24593629	0	2029	GGGGGGAAAAATTACAAAAAACCAG	for
24593630	0	2029	CATCATAATACTCGTGAGGAAGTAA	for
24593631	2	2029	GAGACATCTGGCTGGGAGGTGTTAG	for
24593632	0	2029	CATCACAGTAATGAAAAACAAACAA	for
24593633	0	2029	GGGGGTAATGGGGGACTTTTCAGAT	for
24593634	0	2029	ACTTTTCAGATAGCATTTTAAATGT	for
24593635	0	2029	TCAAAAATATTGCAACAAAATGAAA	for
24593636	0	2029	ATATATTAGAAACTTTCTAAGAGAT	for
24593637	0	2029	TTGTACCTCCTTCGTCAAGGAGTTG	for
24593638	0	2029	AAGGACAGCCTGATCTACCGGGTGA	for
24593639	1	2029	GAGAACCTGGCATGGTTTAAAAAAG	rev
24593640	0	2029	CTTGAAAGAATCTTGGCTGGGGCTA	for
24593641	0	2029	GCTGGCCTTGAGCTCGGAGAGATCC	for
24593642	0	2029	CCTAGGAGGAATGAAGAATCAAAGC	for
24593643	0	2029	AGATGGTGTGAAGCTGCACAGTGGG	for
24593644	1	2029	GGAGGCCACACACGATTCTGACACT	for
24593645	1	2029	ACAAGCATATTGAGAATACCTCAAC	for
24593646	0	2029	CACAACTTTCAAAATGTTGATCATG	for
24593647	4	2029	TGGGATGAGCATTCAGAGTCCCCGG	for
24593648	10	2029	ACAAGTATTAGGTAGATTAACCTTT	for
24593649	7	2029	CTATGGGAAACAGTTATCTCCCCAA	for
24593650	4	2029	ACATGACATCAGATGGCTGGTATCA	for
24593651	10	2029	ACTTGGTATTTTCGTGCTATCTTCT	for
24593652	11	2029	CTTCTGATATTTGGGCCTGAGGGAT	for
24593653	13	2029	TCCCTTGTCTAAGCCCCAGGGGCAA	for
24593654	9	2029	ACGAACTGTGCAGTCCAGCCAGGCT	for
24593655	7	2029	GTTCCCTAGACTCTCTTGTGTGGTT	for
24593656	0	2029	TATGGGGAAAGCGGGTAAAGGAAAA	for
24593657	0	2029	GAGATATTCATGGAAACATTAACTC	for
24593658	1	2029	GGGTAGACTGCCTGCCAAGCACACA	for
24593659	0	2029	TTTAACTGTGGTACCTAAGAGGCTG	for
24593660	2	2029	TGGGCAGATCTGGGACCTGTGAATG	for
24593661	12	2029	GAATGTCTTTCCATCATCTGGAGAG	for
24593662	21	2029	GAGAAACAGGGAGGAGAGAGGCTGA	for
24593663	24	2029	AATGAGGTGAGCCGTACAACTGGAC	for
24593664	10	2029	GTCCAGGATGCCTAGAATGGGGGAC	for
24593665	46	2029	GGGTGGCTTCCCCTTCTGAAAAGAA	for
24593666	53	2029	CTACGTGCAGTTGTTGCCTATGTCA	for
24593667	1	2029	GTGCCGCAGAGTCCTCAGGAGCTTC	for
24593668	33	2029	AATGTAAATGCTAAGCAGGGTAGGA	for
24593669	22	2029	ATGGCAAGACAGAGGCATTAAATGG	for
24593670	18	2029	GGGCTCTTCAGGTGTTGGGGAGCCT	for
24593671	13	2029	TCCGTTGGGGTCTGGATCGTGGGAC	for
24593672	17	2029	CATGTTGAAGTACTTTCTGAACTGA	for
24593673	15	2029	GTCCTGGGAGCTTGGCAGGAGGGGC	for
24593674	1	2029	CCGAGCACTGCCGCCGCGGCTGCCT	for
24593675	4	2029	CAGGTGTAAAGCGCTGTACAAAAAG	for
24593676	9	2029	CACAGGGTTTCCCAACCAAGTTTGC	for
24593677	5	2029	TGAGAACTAAGACAGACCTTGAAAC	for
24593678	16	2029	CCAGATCTTGCACTTTAACTTCCCA	for
24593679	2	2029	AAATACAAAATGTGCTAAATGCTAA	for
24593680	4	2029	GAGAATACTTGGAACAGAAACAAAG	for
24593681	16	2029	TCCCCACCAAAGCCACCTCCATTTA	for
24593682	3	2029	TACACCAACAACCTCATCTTTAACA	for
24593683	7	2029	AGTAATATAGAATAGCTGTGGACAC	for
24593684	8	2029	TGTGTTTAGAATGTGCTGCAGCTGT	for
24593685	7	2029	TCCGAAAACCAGGGAAAGGTGACAA	for
24593686	15	2029	CTTAATTCACAACAGGTCTTTGTGG	for
24593687	0	2029	TTACTTTAAAATTGGCTTAAGTCTC	for
24593688	12	2029	CATGTATCACTTCCTGCCTAAATCC	for
24593689	1	2029	TCATCACCTACTCTGGAAGGTGAAC	for
24593690	3	2029	GATCTGTTCTTTAGTGAGTCCTCTA	for
24593691	1	2029	GGAAAAGGTACGCCTAAAACCTCCA	for
24593692	3	2029	TGATCGAGTTCTGCTAGCTATACTA	for
24593693	1	2029	AAGAACTATGGTTGGAGGTCTTTGG	for
24593694	6	2029	CCCCTGAGAGGGGTTTCTTGATCCA	for
24593695	3	2029	TGCAAAAAGACCTCTACCTAACAAC	for
24593696	6	2029	ACCTAACAACTCCGGTCCAGATATC	for
24593697	5	2029	TCCTTCAGGCTCGTTTTCCGAAGAC	for
24593698	3	2029	AGAAGGTCTGGCCGATGCTGATTCA	for
24593699	0	2029	TCCTGTGTCTGGTCCTCCAACTGTC	for
24593700	0	2029	TAGATGAAATAGAAACTCTATAGCA	for
24593701	0	2029	ACCACCCAAATAGTGTATACTGGTT	for
24593702	0	2029	TAGAATTTATAGTTTTCGGATACAA	for
24593703	0	2029	ATAATAATGAAAAAATTAATTCCAA	for
24593704	0	2029	AAAGAGAGACTGTCTTGAAAAAGAG	for
24593705	0	2029	TAGATAGACAGACAGGCAGGCAGAC	for
24593706	0	2029	AATTCACAGTAGAAAGTACCCATTA	for
24593707	0	2029	AAGGGGCTTGGCGAAGAAGAAAAAT	for
24593708	0	2029	GCCTAGGGTTCCAGGCATGAGCCTC	for
24593709	5	2029	ACACTGATTTTTAAAAGCCTCATTC	for
24593710	9	2029	AACAGGAGAAAACAAACATTTCTAG	for
24593711	0	2029	CTCAACTCTAACTCTCCTCATTTCT	for
24593712	1	2029	TCATTTCTCAGAACTGTTCTGAGTG	for
24593713	4	2029	TTGTAGATCTCCAAAACACTAGTTC	for
24593714	10	2029	CTAAAGAAGTGATGAATGAAGTAGT	for
24593715	11	2029	TAGTACAGCACCTGACCACAATAAG	for
24593716	4	2029	GCTGAACATCATGATACTTTAAAAA	for
24593717	3	2029	AGTTGGTGCCTTCCCACTAAATCAT	for
24593718	5	2029	TTTAAAAGGTAATTAAAAATTGAGA	for
24593719	0	2029	AAACTATATACAATACAGTTACTTA	for
24593720	2	2029	TGTTGGTCCATTATTGCCTAAAGTG	for
24593721	2	2029	CTGCATGACCAGGCTCACCAATTGC	for
24593722	1	2029	AGGACCACCATGCTGAATACATTCA	for
24593723	6	2029	TTTTTCTGAGAAGAACTTTGGCTTA	for
24593724	6	2029	CACAAACTTCCAAAGTTGCTTGCTT	for
24593725	0	2029	TGTTTGCAGATACCCTCCAGGAATA	for
24593726	1	2029	TTCAGACATATGGGAACTGTTTGAG	for
24593727	0	2029	AGCTTTGACTTTAACCGAGTCGGAG	for
24593728	6	2029	CCGCTTGGGACACGTAGTAAAGACA	for
24593729	1	2029	AAATGGAGCTTTCTCACACTCGTTG	for
24593730	1	2029	CCTGGGAAACATCGGGGACTCTTTT	for
24593731	0	2029	ACTCTTTTTGTATCACTGGTATAGG	for
24593732	4	2029	TAGCTTCTAGAGCTACGAATGACTT	for
24593733	7	2029	CTCAATGTTATGATTTATCATACAA	for
24593734	6	2029	ATTCTAGCAAAGGTTGCTACTTGGT	for
24593735	5	2029	CCCCGTTTTTATAATCCTAAATTAC	for
24593736	0	2029	TGTCTATTATTTCCCTCTATAGAAC	for
24593737	13	2029	ATCTCCCCTTGAGAACAGCACTCAT	for
24593738	4	2029	CAAACTATTGTAATATAATTGAAGA	for
24593739	0	2029	ATATTGTCCAGGATAGCCTCAAATT	for
24593740	1	2029	CCAGCCCAAGAACAACTTTTTAAGT	for
24593741	5	2029	TTTTTACATTAGGCTGAACAGAATT	for
24593742	3	2029	GATACCTGGTCATCTAAACAGTGTA	for
24593743	1	2029	GAATCCTTTGCTTTTTACCAAATGT	for
24593744	6	2029	AAATAGGAAAGGCTATTAACTCCCT	for
24593745	0	2029	TGGGATCATTCTCAGTATAAATAAC	for
24593746	0	2029	TTAATTTTCATTTAAAACAAAACTT	for
24593747	2	2029	CAGCAGTGAGTCGATAGCAGCATTA	for
24593748	0	2029	CCTTTTAGAATTTATTTGTAAAGTT	for
24593749	0	2029	GGCCAGGAGGACGCACGTGTCCGCA	for
24593750	1	2029	CCGTGTATGGCCTCGGAGTTACAGC	rev
24593751	0	2029	AGAGGAAAATAACGCTGCTATGGCT	for
24593752	3	2029	ACTGAATCAGCTGCCATATAAAGAA	rev
24593753	2	2029	CAAGTTCCCCCCAGACATTCATCGC	rev
24593754	4	2029	TACAGAAGTCCATCCTGTTGCACCT	rev
24593755	4	2029	ATGAAGCACAACCTCAGTGCTTAAA	rev
24593756	9	2029	TAGTCCATGGAGACTGTAGAACTTA	rev
24593757	0	2029	CTTGTCACCCTCTGTACTCTATATA	for
24593758	9	2029	AAGGAATTGGTGTAGATTTTTCTAA	rev
24593759	0	2029	TAGGGTTTCTCTGTGTTCCTCGGGC	for
24593760	0	2029	TATATATATCACTGTAAGCAGACTG	for
24593761	2	2029	TCCAAAGAACACATTTAATGGTTTC	for
24593762	0	2029	ACATAATACTCACATGCAAAGGCTA	for
24593763	0	2029	TAAAGATATGCATATGTAGCTCACA	for
24593764	0	2029	GTAGCTCACACCTTCAACCATTTCG	for
24593765	0	2029	TTCAGCCCAACTGGGTCTCTTAGAC	for
24593766	1	2029	TTCCAAGGACATCGTTGCAGCAAAC	for
24593767	0	2029	TGTCTATATATAGTAATCAATACAC	for
24593768	0	2029	GTTTCTTCTTTCTCCAAGCATCCAG	for
24593769	3	2029	GACCAAATGGACCCATTAGGTTGTT	for
24593770	0	2029	TAAAACAAAGCTATATACTGGAGAA	for
24593771	2	2029	TTCACTATTATACCTGGTCTTAAAA	for
24593772	4	2029	TGTACACTGGTAACTTCTTGGCCAT	for
24593773	1	2029	CTGGTTTGGCTGCTGTGGGAGTGTG	for
24593774	0	2029	CCGCCGCATCTTCGGCTCGAAGATC	for
24593775	0	2029	ACAGGAACCGGCTGAGGTGGGGCAG	for
24593776	0	2029	GGTCCTATCAAGAATTGTCGTGAGA	for
24593777	0	2029	CAAAACGTCGTTCATCTGCTAAAGG	for
24593778	0	2029	GATGGAACAGTTCGTGTGCATGCTC	for
24593779	0	2029	CAAGGTGTAGTGGATAAGAGTGAGT	for
24593780	0	2029	GAGTTTACTTCAGATTACTCACTAT	for
24593781	1	2029	TTCTTTTTAGAGTGATTCTGGTATT	for
24593782	1	2029	AACGGTAAGATAGAAAAAGCAGAGT	for
24593783	0	2029	GAACAGGAAAATTAACAATAAAAAC	for
24593784	0	2029	GCAAGTTTACCAGCTTTCAAGGCAG	for
24593785	0	2029	AAACACTCATTTTTGTTTCTTTAAA	for
24593786	0	2029	GCAAATAATTAGTTCTTAAATTAAT	for
24593787	0	2029	ATGTGTATCAAAAACAGGAGCCTAG	for
24593788	0	2029	TGCTCTAGTGAACGTGGACAGGTTT	for
24593789	0	2029	GGATACACCCCAACAGAGAAGCTGC	for
24593790	0	2029	ATATTAAATACTCAAAGAACTAATA	for
24593791	0	2029	TGTTTTATTAAATAGATATTAAACA	for
24593792	0	2029	AGGCTGGTAGAACATGGAGAAACCT	for
24593793	8	2029	TAGTAATCGATACACAACCTTGTAT	for
24593794	3	2029	TAACTTGTCTTCTTAAAGAAACAAA	for
24593795	0	2029	CCTAGGCATTTATTTCAGAGATTTA	for
24593796	6	2029	GTTGAGCAGTCTCGTGTTTCTTAGC	for
24593797	5	2029	TCAAAGAACCAAGTCTTCACTGATT	for
24593798	0	2029	TATTTTATATCCTGACTCCAGTTTC	for
24593799	0	2029	GACAACTCAGTAGGAGGAAAGGGTC	for
24593800	0	2029	TAGACCTTAAAAGAATATGCTTTAT	for
24593801	0	2029	TGCTTTATTATTATTTTTAAAATGC	for
24593802	0	2029	GCTGTTCCATGTGTTGCTGAGCTGT	for
24593803	2	2029	GGGATGGGAAGGTTCCTTACCATAC	for
24593804	1	2029	TTACCATACCTGGGGTTGCTGACTA	for
24593805	0	2029	TTGTTAAACAGTTACAGTACATTGA	for
24593806	0	2029	CAGAAGCAGTCATGGGCAGAGCAGG	for
24593807	0	2029	AGTGTACCTATATCTAGGAAAAAAA	for
24593808	1	2029	GGAGGTTTATTTTGCCATACCATTG	for
24593809	0	2029	TCACTGTCTTGATGAAGTTCTGGAA	for
24593810	4	2029	TGGTCAAGTGTCCACAGGCATTAGC	for
24593811	1	2029	AGATCTTTCTGTTTTTATTTCTCCT	for
24593812	4	2029	TCAGGCCGTACTCTACCGCGGGTGA	for
24593813	1	2029	ACATCCACATGGACAATCCATCCTA	for
24593814	1	2029	AACAGCACCCTCCTCCCAGTTTTGC	for
24593815	0	2029	CTCCTTTATACTCCATATCAAATTG	for
24593816	0	2029	GGGCATTATTCATTCTGCAACTGTC	for
24593817	0	2029	GTATCATCTACCCCCTTCAAGCTGG	for
24593818	0	2029	TCCACATCTTTTTATTGTTTGGGGA	for
24593819	0	2029	TTCGTTCTCTTCACCTTGCTTTATA	for
24593820	0	2029	TAAGGCGGGCGTATGTGTGTGTGTG	for
24593821	0	2029	CGCGTGAACTGGAAACACGGCACAC	for
24593822	10	2029	AGATGACCAAATCTACTCTGAGTTC	rev
24593823	15	2029	GAGTTCCGTGAGATTTTTGAGACAC	rev
24593824	1	2029	ACATTTATTTGATACTTCACAATGT	rev
24593825	0	2029	GACCTACAGAGTGAGACCCTGTCTC	for
24593826	1	2029	GGATATGTATACCTGGAACAGCAGC	rev
24593827	0	2029	CTTTACTTCCTTTTAGAGCATTGTT	for
24593828	0	2029	TTCATACTCACAATCCTGCCTTGTT	for
24593829	1	2029	CATAGCTACGTTGTTAACCTGAAAC	rev
24593830	0	2029	GTGGTTTCCCATATATAATGTTATA	for
24593831	0	2029	AGGGAGGTGTTTCCTTCTCAGGTGA	for
24593832	1	2029	CTACTCAGGTTCGTGTGCATCTACA	rev
24593833	3	2029	AAGCCCTGCCTCATAAATATACAGT	rev
24593834	3	2029	AGGTCCTGTGTGGATTTATTATGAT	rev
24593835	0	2029	ATTTCTTAGTATGAGACTAAGTGGG	for
24593836	4	2029	TTCTCTGGCTTCGTGATACACCTCT	rev
24593837	0	2029	TGCTGCTTTGAACCTTTAAAGTCAT	for
24593838	4	2029	CAGTGCACCCTGGTCTAGTCATGTG	rev
24593839	0	2029	AAAATTTTTGTAATTATTTCTCTCT	for
24593840	0	2029	AAACATTTCCACCTGCTTTTTTAAA	for
24593841	0	2029	ATTTGTGGAATCTATCTTCATTTCT	for
24593842	0	2029	CTTCCTTTCTTGGTATCTCCTTGGA	for
24593843	0	2029	GATTGTACCTTGGTCACTGTTGCCT	for
24593844	0	2029	GGTGAATGTATTAAGGAGAAAGAAA	for
24593845	0	2029	GCCAATAACATTGTATACTTTGTGG	for
24593846	4	2029	AACACATTTCTCTTGTCTCAGCCAG	for
24593847	1	2029	GTATCTCAATCCGTGAAATTGCTAA	for
24593848	0	2029	TGTGTATGCCCCATAAAGGTAATCG	for
24593849	0	2029	CTAGAAAACAAGACTTAATACTGTA	for
24593850	3	2029	CTTCTATGAGGCTGTCATAAATGGA	for
24593851	2	2029	AGCATATAGCTTGCATACTTTGGAA	for
24593852	0	2029	GATCAAATGGAGCGAATGAGGAGAT	for
24593853	0	2029	ATATGATCTAGTCTGTAACTCAGTT	for
24593854	0	2029	GTGATCTAAAGAGGATCACAAAAGA	for
24593855	1	2029	TTGGATGGAAATCTGGGTCTGTCTC	for
24593856	2	2029	ACCCAAACTCAGAGTATCAGGATTT	for
24593857	2	2029	TCAGGATTTCTGGTGAGGCTTCTTT	for
24593858	3	2029	CAGAATGTGGACGCAGGGGAATTAT	for
24593859	1	2029	GATGTCCTTTCTCTCTATTCCTGTA	for
24593860	5	2029	TTCCTAGGGATGGAAGGGTTTAAGT	for
24593861	0	2029	CCTGTTGTGCTGTCTCTTTCAGACT	for
24593862	1	2029	TACATAGCTAAGGGAATAAAACAAA	for
24593863	4	2029	TCACACCACTCTGGAAAGCTATGTC	for
24593864	0	2029	TCTACTTTTGCAACAGCTCTGATCC	for
24593865	0	2029	TGAGTGAAGAATATGTATCCTACAC	for
24593866	1	2029	GTGTGACTGTGTGTCCCACACTCAG	for
24593867	2	2029	GCCAGAAAAGCTAAGTTGCTGATTA	for
24593868	0	2029	CTCCTACTAGAGTCTGTCTCTTCCT	for
24593869	1	2029	AGACTGAGCAAGTCACTATGCAAAG	for
24593870	1	2029	TAAGATAGTAAGGCTGCTGATCTTG	for
24593871	3	2029	TCTTGGACAAGTTACAGAAGCTCTT	for
24593872	0	2029	TAGTATTCAGCCATCTTCCTGGATT	for
24593873	0	2029	TTTACCGACCTCAGGCTCCAGTTCT	for
24593874	0	2029	GGAGAGCTCCGCTATGGCTCGGGTG	for
24593875	0	2029	AGCTACAGCAGTAGCCGCCACTGCC	for
24593876	0	2029	GACCCCGAACAGGTCCAAAGACCCA	for
24593877	0	2029	CTGTGGTCCTGTCAAGGCCAGTCTT	for
24593878	0	2029	GGCTCCAACCCTGCTGCAAGCCATC	for
24593879	25	2029	CTTCTAATTACTATTTTTCAAGTTA	for
24593880	51	2029	GGAACCCAACTCGGATCAAACTTGA	for
24593881	12	2029	AATCCTCACTGCCGTCATACTGTTC	for
24593882	26	2029	AGATATGAGCGACTGGCTAAAAACA	for
24593883	7	2029	CTGTGTCATCCACGTTGCCATCTCC	for
24593884	43	2029	TTGGAAATCTTGAAAAAGCTTTGCA	for
24593885	2	2029	TCCTGAACCTGGGGACTTCTTTGTC	for
24593886	11	2029	ATCATCTTTAAGAATCTTCCGAATT	for
24593887	0	2029	TCATCAAAACAATTAAAAAGAAAAT	for
24593888	19	2029	GACTTCTTCGCTAACTCCTGACTCC	for
24593889	16	2029	ATGTCTGTATCTTGGCTTCTTAGAT	for
24593890	6	2029	AAGGCAGCACTAGATTTTCAGTCAC	for
24593891	9	2029	TACTTCCTTGGTATTTCTCTTTGAA	for
24593892	21	2029	ATCAGAGGAAGAGTCCCACTCCTGC	for
24593893	14	2029	TGTTTCTCCCTTTAAGTCTGGGGCT	for
24593894	33	2029	AAAATCTGACCCGGAAGTAGAATTT	for
24593895	2	2029	CCCCAATCACTGGTTGCTTAGCTTT	for
24593896	19	2029	GGGTCTACATTTCTCTGAGCTGCGG	for
24593897	49	2029	TTTAAAAACTCTCTCTTTTCTGTAG	for
24593898	5	2029	CAGATAGTGCTGAGTGAGAGTAAGT	for
24593899	0	2029	CACAGTGCTCCCGAAGCATATAAGC	for
24593900	0	2029	GGCCATGCATATTCATGCACATGCA	for
24593901	0	2029	ATACATGTAGGGTTGCAAGGTGATT	for
24593902	0	2029	GGCACTAGCATTCATTAGCTCAATG	for
24593903	0	2029	GTGTAATAAATACTTTAAACAATTT	for
24593904	0	2029	AATTTAAGTGGGCAAAGTATATTAA	for
24593905	0	2029	AATTCCTTAAATATACTTTTGCTTT	for
24593906	0	2029	AAATATTTAGGAATGACCATATTAC	for
24593907	0	2029	TGAGGAATCTGATTATAATCTTTAT	for
24593908	0	2029	AAAATATTAAAGAGACACATCTATA	for
24593909	0	2029	GCCCAAAAACTATATATAGGCACTA	for
24593910	0	2029	GAACAACGAAAGGACTTCATCACTC	for
24593911	0	2029	CATCCATGAAGACCAAACTGGGGAC	for
24593912	0	2029	TGTTTTGAGAAACGGACTTTAACCT	for
24593913	0	2029	TCTGCTTCAGAGCGCAAAGAGAAAC	for
24593914	0	2029	AATTATTTTTAAGTAGTGCTTTTAC	for
24593915	5	2029	CACAAAACACTGGCCACGGGAGGCA	for
24593916	4	2029	ACAAGTACATGAATAGCAGATAAGA	for
24593917	2	2029	TAGCAACCACAACAAATCACCCCCA	for
24593918	2	2029	AGGTTGGCCTTATACTCACGCTATG	for
24593919	10	2029	AACTTCTGGTTCCCATCTGTCTCCC	for
24593920	2	2029	TGTATCAACTCAGTCACATATCCAT	for
24593921	0	2029	TTAACAGTAGCATTTTGGATCATTT	for
24593922	8	2029	GTAAATAAAAAGCTAAACTGATAGC	for
24593923	0	2029	CTTTTAGAAAACCGGCACACAAAAA	for
24593924	0	2029	TAGGCAAGCACTATACCTCTGAGCC	for
24593925	0	2029	TCAATAACAATGCGTAACTTACACA	for
24593926	7	2029	TCCATGTACAAGGTAGTTATAGCAC	for
24593927	8	2029	TCATGCACAAATCATAGTCTTTAGT	for
24593928	0	2029	ACATCTTTGGTTTAATGATTAACTA	for
24593929	0	2029	CCTCAGTGTTTGAAGTATAGGTGTG	for
24593930	0	2029	TCTTCGCAGATACACAAGTCCACCA	for
24593931	0	2029	AATAACAGCCAGCAGCAGTCCCAAC	for
24593932	1	2029	AAAAAATATCCTGTTGGTAAATGCA	for
24593933	0	2029	AGCTTTAACAAGACGACGGAACTTG	for
24593934	0	2029	CCAATTCTCATTTGGGCTCCCTGCT	for
24593935	54	2029	TTAAAACCAACTTATAAGTGAATGC	rev
24593936	0	2029	AGGCTTTGTTTTTTTCCTTTGTAAA	for
24593937	0	2029	GCCCAAGCATGGTGACTTCTCATTT	for
24593938	0	2029	TTATTTAAGCTGTATTGTCTCTTAA	for
24593939	2	2029	TTTTTACCCTATGAGGTGGTATGAG	rev
24593940	0	2029	GTCATTGGCCATATAGGTTATGCTT	for
24593941	0	2029	TATTTGGAATTGCCATTAGCTCCCT	for
24593942	0	2029	GCTAAAGACTACCACCTCCTTACAC	for
24593943	0	2029	TAATCCTTAATCTTTAGGATCTGTC	for
24593944	0	2029	CTTCTGTGTGTGCGAGCGCGGAGGC	for
24593945	1	2029	CAATACCGTGTTCCTGACTGTTACT	rev
24593946	4	2029	ACTGCTCCACTGACTCTGCCTTGGG	rev
24593947	1	2029	TATTGTTTTTCAACCTCATCTCATC	rev
24593948	0	2029	AGGCAATAGAGGCCATTTCACCGGG	for
24593949	0	2029	CAAGTAATGAGCTAGAAAATGTGAT	for
24593950	1	2029	AAATGTGATGACGTCAGTTCAGAAC	rev
24593951	1	2029	TCTGCTATGTTTCTGGAGCGTCAGA	rev
24593952	5	2029	GTTTGTGTTTATTGCACTAGGACGA	rev
24593953	0	2029	TATCGCATGTCCCTGTTCACTGGGA	for
24593954	2	2029	ATCTTCTATGATTATTGATGCTCAT	rev
24593955	0	2029	GTAAAACTGCTCGGTCTATTGCTTC	for
24593956	0	2029	AGTTAAAGTTCACGTGCACTGACAC	for
24593957	2	2029	GCTAATATGGCAGATCATTTTTATT	rev
24593958	0	2029	CCTTGCAAGATACCTGTGGTATGTG	for
24593959	0	2029	TGTGTCTTGGGGCCCAGCAATGATT	for
24593960	0	2029	TCCTCTGTTGCATGATGTCGAGACA	for
24593961	0	2029	GTGCCTTTGAACATGAGAAGGGATT	for
24593962	0	2029	ATTCACCATGTGCTCTGCATTAGGA	for
24593963	0	2029	GGAAGAAGATCACCAACTTGACAGA	for
24593964	0	2029	ATATTTGAGCCTATCTCGAAACAAC	for
24593965	3	2029	ATGTACTTGGACCACAGCCCTAGGT	rev
24593966	0	2029	TTCGGCCAAACACCTGCAGAATCTA	for
24593967	0	2029	CTAGATCTGAGCCACAACAAGTTTA	for
24593968	1	2029	CCAGCAGCCACTTTTCTGGGCTCGC	rev
24593969	0	2029	GAACAACAGTCATCTGAACACTGAG	for
24593970	0	2029	TTGAAACTTTCCATCTTGAAAGGAA	for
24593971	0	2029	CTGCAGCCTGTGCAGTATGCTCCAG	for
24593972	0	2029	CGAAGGTCCTCCGGAGGCCCGGCAT	for
24593973	0	2029	TACCTGTTCCCCACTCAGACTGCTA	for
24593974	0	2029	CAGAGACCATCACACTAAACAGAAT	for
24593975	0	2029	GCCAACAAGTGCCCGTGCCCTGAGC	for
24593976	133	2029	TGTTCCAAGCATCAAATTCTGCTTG	rev
24593977	4	2029	GAACAAGGCTCCGAGGTAAAGTAAG	for
24593978	21	2029	ATTTCTCTTATGGTATTGATCAGAT	for
24593979	11	2029	TGGCTATAAATTTTAAGTGGCATGA	for
24593980	15	2029	TTAACAGAGTAGAAGAAGGTGTATA	for
24593981	18	2029	GGGGTACCTAAATGGAGTCAGGTGA	for
24593982	6	2029	CTGGTTCAAGCCGTAGTGACCAAAG	for
24593983	0	2029	TGGTTTTGTCTGAGTCCAGTGTAAA	for
24593984	8	2029	TGCTTAGCAGGCATGAAAGGCAAGT	for
24593985	11	2029	CCCGAATGCTCTGTTAGGAGTGAAG	for
24593986	13	2029	CACTCCGGTTCACAGGAACTGCAGA	for
24593987	19	2029	TAGATAGGAAATCAGAAAAGACCAA	for
24593988	0	2029	AGATTTGGTTCCTAAATTGAGAGAT	for
24593989	6	2029	TGCTTCTAAAAACAGAGTTGCCATG	for
24593990	3	2029	AGAAGCAAGTACTTGTACTGTAACA	for
24593991	2	2029	GAAAAATATTACTACTACGTTTCTA	for
24593992	19	2029	GGTGTCATTGTCATCGTCGTCATCA	for
24593993	30	2029	CATGCTGGTGGTAATGAGAATATTT	for
24593994	0	2029	GACTCTGCGCCATGCAGCGCCAGCT	for
24593995	0	2029	ATCCGACTCCTGGTCAGCCATCTTG	for
24593996	0	2029	TTTATTTTTAATGTTTTTGTTTTGT	for
24593997	0	2029	TTTGCCATGCCCGGAGTGATGCTTA	for
24593998	0	2029	TCTGCAGATTTCGTACGGTGCAGGT	for
24593999	0	2029	ATCTTGTAGGGCTACACTAACGCCA	for
24594000	0	2029	GGTGTACAGTGCCAATTCAAATGAC	for
24594001	0	2029	CAACATCAGAAGGTCTGAGGCCATC	for
24594002	0	2029	AAGTACAACTTGAAATACTCTTAGT	for
24594003	0	2029	TTCAGAAGCAAACTTGTGTTACTAA	for
24594004	0	2029	TGTAAAAATGAAGATAGTGTTTTGT	for
24594005	0	2029	TTTTTTCTGTTACTACTTTCTATCA	for
24594006	0	2029	GATCAGGAGGTATTGAACGGCAACA	for
24594007	0	2029	CTTTTCACCTTTGTCATTATGGTTG	for
24594008	0	2029	ACCTTTAATTGGCTCCAAAGACTCC	for
24594009	0	2029	TGGTTGCAGGAACAAGACCTTTAAC	for
24594010	0	2029	TGGAATCTTCAACTTGTCCCCATTG	for
24594011	0	2029	CAGAGCTGGGGTGCACCTTTCTGTC	for
24594012	0	2029	TGCTTCCGGCTTCCCATTAACAGAA	for
24594013	0	2029	GTGCATGGATCGTTCCCACTACATA	for
24594014	0	2029	AAACTTGTACATAGTGTTTCTTTGA	for
24594015	0	2029	GCTGCTTATTTTGGATCCATTATCA	for
24594016	0	2029	GACACACTTCTGTGTTCTGCATTTC	for
24594017	0	2029	GTTTTTCAATGTTGAAACAACCTGG	for
24594018	0	2029	ACAGAAGGGTTGCTAGCACTTTGGG	for
24594019	0	2029	AATAGTGCAAGTGTTTAAGACAGTA	for
24594020	0	2029	AGAAGGTACTGGGATTTCCCCTTGA	for
24594021	0	2029	GTAAGGATTTCTCCAGGGTTAACTT	for
24594022	0	2029	CATCTTATGCTGAGTCATAATCTGT	for
24594023	0	2029	GACTGGCACTGTTGGAGGTATTTCA	for
24594024	0	2029	CTCTTCATTCAGGTACTTCTCGATC	for
24594025	0	2029	GAGCAGTAGAAGGTCCATGCGGCAC	for
24594026	0	2029	CGCGCCTTTTACATGGTCTGAATGG	for
24594027	0	2029	CACACGTTTATTTTGAAACTTAACA	for
24594028	0	2029	TTGAAAAGGCTGCTAGTGACCAAAG	for
24594029	0	2029	CCAAAGGGATATATGTAAAGACTGT	for
24594030	1	2029	GTGTGTAATGCTCATCATATACCGG	for
24594031	0	2029	ACCCAGGAATGGTAATCAGGAGGTT	for
24594032	0	2029	TGAAGGAGGGGAAATTGGAGTTGGG	for
24594033	0	2029	ATAAGTAAAAAAGAAATAATAAAAA	for
24594034	0	2029	CAAATATACATGTATAAGTAAAAAA	for
24594035	0	2029	AGTATCTCTTATCTGCTTGTCGCAA	for
24594036	0	2029	CAACAGAATGTCCAGAGTTCAATCT	for
24594037	0	2029	AGCAAGAGGAACGAGAGTAATATAG	for
24594038	0	2029	CATAGTTAGGAAAAAAGTGGCCTTC	for
24594039	0	2029	GTCACAACCAAGCTGTTTTCAATGG	for
24594040	0	2029	TTAAGAACAAAGCTTCTGCTATAAT	for
24594041	0	2029	TTATTAAGGAAGGATTATAGGTAGA	for
24594042	0	2029	ATAAACATTCTTAAGTTTCTGGTGA	for
24594043	0	2029	TGGCATGAAGCTCACTAAAAAGGCA	for
24594044	0	2029	TGGCATGTTTTTCTTCATTGTATTT	for
24594045	0	2029	AGAGCGGAGAGGGAAGAAGAATAGA	for
24594046	0	2029	TAGACAATCCTTATGAACAGGTCAC	for
24594047	0	2029	CTACCATTGTAGCCTAAGGAGAAGT	for
24594048	1	2029	TCGTGAGCAGACATTTGCCAAGTGA	rev
24594049	0	2029	GAAAATCCACTGCGGTGTTTATTGG	for
24594050	0	2029	CGTGATAAGGAGCGAGCCATCGTCA	for
24594051	0	2029	AGTGGCTTCTAAAATCATCTGGGCT	for
24594052	0	2029	ATTGATGAATTTCTTTTATGAGGCC	for
24594053	0	2029	ATGTATTTCCGAGACCATTATAGTT	for
24594054	0	2029	GTTTGTTAATATCAAGAAAAAATAC	for
24594055	0	2029	CTTTTGCAATAACAATTGATGAAAA	for
24594056	0	2029	ACGCCCATCGACCGTTTCAAGCATA	for
24594057	0	2029	GACAGTTAGCCACAGGGTACGGGAC	for
24594058	0	2029	GAGCGCTCGCAGGAGCCTTTCAAAT	for
24594059	0	2029	GTTCTAGAAACTCCTCGGCATCTGA	for
24594060	0	2029	CCTTCTGGATCTCCTGGGATTCCTT	for
24594061	0	2029	TCTGCTGTCTGCATAGCCATCGCTG	for
24594062	0	2029	ATATGCGCTTCCGAAGTGCGAGTTG	for
24594063	0	2029	GTCCTCAGTCTCAAGAGTGGTGAAC	for
24594064	0	2029	TGGGACCAATAAAAAAAAAGTGTTG	for
24594065	0	2029	CAACTCCGTTCTCTTTTTATATGCC	for
24594066	0	2029	ATGCTATAAATAGGAGAAACAAATT	for
24594067	0	2029	ATTATTTAAAAACATCTGTGTTACT	for
24594068	0	2029	GCCAGAGAGCTACAGTATTTGTGCC	for
24594069	0	2029	GTTGTTTTTCTGTTGTATACAGTAG	for
24594070	1	2029	CCAAAACAATGAATAAATTCTTGAA	rev
24594071	0	2029	TAAAAATTAGTGCACATAATGCAGT	for
24594072	0	2029	GGTTCTTTCACATGCCTGTAGAGGT	for
24594073	0	2029	CCTTGCTCATATCCTGTCCTTACCT	for
24594074	0	2029	AGTGGTTCTGGTCACCATGGTTGTA	for
24594075	0	2029	ATTACCAGTTGTCCCACTGTAAAAA	for
24594076	0	2029	GTAGAAAGAAAAATGGGATCCATGT	for
24594077	0	2029	TTTTACAAATAATATTTCATCTTAC	for
24594078	0	2029	TTATGGCTAATATAAGCCATGCAAA	for
24594079	0	2029	AGCCGCATTTTAGAAAATGTAGGCT	for
24594080	0	2029	AACAGAGTATTAATCACATTGTGAA	for
24594081	0	2029	ATATGTGACCTTGTTTTTTTCTGAG	for
24594082	0	2029	ACGACAGTGTGATTTTCTGCTGCTT	for
24594083	0	2029	TGAGAGTAAAGTACACTTATCTACA	for
24594084	0	2029	GTCAGTTGAGCCCTTTCAAAGTGAT	for
24594085	0	2029	AGATGAGCCTCTGAAAATTATCACC	for
24594086	0	2029	GTAAATTTTGTAGCTTACCATTTTT	for
24594087	0	2029	TTGATACAAATGTTTATTACATCTT	for
24594088	0	2029	TATACTTTGTATACATCCTGTTTAC	for
24594089	0	2029	TGGCTGTCACATGAATTCTTTGGAG	for
24594090	0	2029	AAGACCTTACCACAAAATAAACAAG	for
24594091	0	2029	GAACATATTAGCCTTATGGGTATTT	for
24594092	0	2029	AACTATCGGAGAGGTGGTTGGGTTT	for
24594093	0	2029	CATTCTGTGGCCCTGTGTCTGGCAA	for
24594094	0	2029	GTGTCTGGCAAGCCTGAACTCCTGT	for
24594095	0	2029	ATTTGCAGTACCTCATCAAGACAGT	for
24594096	0	2029	GTAGTAGTGATCACAGTTTGCATTC	for
24594097	0	2029	GTGTTACAAAAACAGGGTAATTGTT	for
24594098	0	2029	GTCCCAGGGCAGGTAGTTTTCTACA	for
24594099	0	2029	TGCCTAGGAGAGGGATAGCTTTTCA	for
24594100	0	2029	AGGTTATTACTGCATTTACTGAGCC	for
24594101	0	2029	ATCTGCACTTTTCCAGTTAAGTTAT	for
24594102	0	2029	CTCGGGTATGTGGTTGTAAGCACTG	for
24594103	0	2029	CTTTCAGAAATCGTTGAATAAGAGA	for
24594104	0	2029	AGCAAGACATGCAGTTTTAGGGATA	for
24594105	0	2029	AATAAGTGTTAAATTTTGTTTTCAA	for
24594106	0	2029	TAAAATATCTATGCCTACTATTTTT	for
24594107	0	2029	ATTCTTCAACTTCCTCATCAGTACA	for
24594108	0	2029	ATCAGTACATTTCAATTTTGCTCCA	for
24594109	0	2029	CTGATCAACTTATTCATAATAAGGT	for
24594110	0	2029	AAGTACAGAAATCCAAATGGAGCAA	for
24594111	0	2029	AATGGAGCAATTTCAGACACAGGGA	for
24594112	0	2029	GGGAGATGTGGTAGAGGGGAAGACA	for
24594113	0	2029	AAGAAATTGAGTCTTAAAGCAATCC	for
24594114	0	2029	CTTTCAAATAATGCATTACAAATGG	for
24594115	0	2029	TTCCTCAGATCTCTTATTTATCATT	for
24594116	0	2029	TGAATGATGGCAATATATAAGTAAA	for
24594117	0	2029	ATATAAGTAAAGGTAAATCATCTCA	for
24594118	0	2029	TTTATAAACTTGTTAAAATTTTAGT	for
24594119	0	2029	CTCTGCACAGTTTAATTTTTATGCA	for
24594120	0	2029	ATTTTTATGCAATCTTTTGGGTTAA	for
24594121	0	2029	CATGATTGAATACGGTAAACTTTAT	for
24594122	0	2029	GCTCTAGCCAAGTGATGTTGGAAAG	for
24594123	20	2029	GTTAGTAGTTTTCTCCCCCCTTTCC	for
24594124	41	2029	TGAGTAAATAGCATGAGTATCCCAT	for
24594125	0	2029	TCAAGGATACTCTTTATCTGTCACA	for
24594126	2	2029	TTATCTGTCACATTTCACTCCTGAC	for
24594127	8	2029	AAGCATGCATCTCCCAGATGAGCCA	for
24594128	0	2029	TTACCTGAAGGGATGGAAGGATTCA	for
24594129	0	2029	GAAGGATTCAGAGGGTGCCGGGATT	for
24594130	0	2029	CACCTCAGTGAAAATGGTACCAGTC	for
24594131	0	2029	TGAGATTGAAGTATGTTTTTGTTGG	for
24594132	0	2029	AGCACTGACATATCCATCATTTACA	for
24594133	6	2029	TGAGATAGTTGAGATCTAATTCTCT	for
24594134	14	2029	AGAGCAAGTGATGTCTCAGTATTAC	for
24594135	0	2029	GAAACTCCCAAATAACATTTTCCAC	for
24594136	14	2029	CACAACAGTAGATGATAAATAACTT	for
24594137	4	2029	CATGACAATGCAGGGAGTTGACCAT	for
24594138	16	2029	GTTTGTAGGTGGCAATGTGAACAAT	for
24594139	2	2029	ATATCATGCACCATATGTGCACAAA	for
24594140	2	2029	ATGTGCACAAAAACCCATAAACATT	for
24594141	1	2029	TTCTCCAAGTGGTATTTGTAAGCAA	for
24594142	8	2029	AAATCTTTACATCTACCATGTGGGT	for
24594143	10	2029	GTATCTTCGGCTGGCCTGGAACTCA	for
24594144	0	2029	AAAAATTATGTGTGTGTCTGTGTGC	for
24594145	0	2029	AGGATGTTGTGAGGTAACTGATGTG	for
24594146	8	2029	AAAGGTAAGTCTGACATGGTTGCAA	for
24594147	6	2029	TGGATTAAAACCAAGTAAATATTTA	for
24594148	4	2029	TGGCTCTTTCTGCGTCATGTGTACA	for
24594149	4	2029	CAGCATAATAGAAAGCATGATTTCT	for
24594150	4	2029	AGCATGATTTCTTGGCTTCCTGATC	for
24594151	2	2029	CTGCTACCATGCATCCCTGCCATGG	for
24594152	1	2029	TGGTGCTTAATCGCAGCAACAGAGA	for
24594153	6	2029	TAAGCCATCCAAACCCTCGGAAAGT	for
24594154	14	2029	TAGAGATTGTCTCGAGTCTCACAAG	for
24594155	9	2029	GACCATGGGCACTTTAAGCATCAGA	for
24594156	13	2029	AAGTCTATGGAAGCCAGGGAGAGGA	for
24594157	12	2029	AGGGAGAGGAATGCAGTGGTCTGAA	for
24594158	17	2029	TAGACTCATGTACTTGAATAATTGT	for
24594159	22	2029	CACTTTTGAGCACGGTTATTTATCA	for
24594160	2	2029	GAGTACACAATTTAACATGCAGGCA	for
24594161	0	2029	ACATACAAAATAGAAATAATTTTCA	for
24594162	1	2029	CCTTTATACATTATTCTGACAAAAT	for
24594163	0	2029	TTGGGATCACATCGTAACACTGGAT	for
24594164	0	2029	AGGTGTTAAAAAAGAAAAGATTACC	for
24594165	0	2029	TAAAATAATGAATTGTAAGCCTGTG	for
24594166	0	2029	TTTAGCTAATATGTGGATCGAAAAG	for
24594167	0	2029	AGGGATTTTTTTCCTTTTTCACCTA	for
24594168	0	2029	TCTTCTTCAATGTTAATTTCAGTTA	for
24594169	0	2029	ACGAACCCGGATCATTTCTGCTCCA	for
24594170	0	2029	CCTCATTTTCAGGTCTTGGTTGAGT	for
24594171	0	2029	GGTTGAGTTTTGTGAAGTTTAATGC	for
24594172	0	2029	GAAACTTCACTCAAGGTGAAACTTG	for
24594173	0	2029	GGTACTGAAGAAAAACAACAAGGTA	for
24594174	0	2029	TTTGGAAAAGAAGACTTTATGGATT	for
24594175	0	2029	CCACAATTGAATCCCATGACTGATT	for
24594176	0	2029	ACTGATTTTTTAGTGGAATTACTGA	for
24594177	0	2029	GTACAAGTAGAGCGATCTCCTGATT	for
24594178	0	2029	TCAGGTAGCATTATTAGATCTATGT	for
24594179	0	2029	ACTCCATGAGCAGATGGTCGTTTAG	for
24594180	0	2029	ACGAGGCTGTGACTTGCTCACATGC	for
24594181	0	2029	TTACCAGAGGCTGGAATGTGATCCA	for
24594182	0	2029	TATTCATAGATACGTTATTGTTAAA	for
24594183	0	2029	TTGAATAATATAAGCATGAGTGGAA	for
24594184	0	2029	AGGGCTTTTAAGATATCAAGGCCTT	for
24594185	0	2029	TACATCACATACTAAGGTGAAACAA	for
24594186	0	2029	TATTAAATCTGGTATAAATCTTGAA	for
24594187	0	2029	TTTATTTCTAAAGGCACAGGTTTAT	for
24594188	0	2029	CTATGAGAGCATTCTTTCTGTTGCC	for
24594189	0	2029	GCTTTTGTCCATGTAATCTATGTCC	for
24594190	0	2029	TTGTACTTTAACATGTTTGAGTATA	for
24594191	0	2029	ATCTGGGCTCTGGTCCCACCTACAT	for
24594192	0	2029	TGAAGTGAAACAGTGTCTCAGAATC	for
24594193	0	2029	GCCTCTGTGGAGGGCTGCAAAAGCA	for
24594194	0	2029	TTCCCGAGGGGGTTTGGGGGCTTCG	for
24594195	0	2029	ATGCAGGCAGACGCTCTGGCAATCT	for
24594196	0	2029	GAGGGACTGACATGATCTAGCTTAC	for
24594197	0	2029	TTTGTATTTATTCATTTATTGTGTA	for
24594198	0	2029	AAGGGATTAGGAGTAAAGAAAATGC	for
24594199	0	2029	GGGACCCACCCAGGGTCTCCCACAT	for
24594200	0	2029	AAATTTTAGGTCTACCTTACATCTA	for
24594201	0	2029	GCATGAACCAAGGATATGGCTCAGT	for
24594202	0	2029	TAGCAAAATTATCGTTATGTAGCAG	for
24594203	0	2029	AATGAGAAAAAAGTGGAAGGGCACT	for
24594204	0	2029	TGAAAGTGTTAGGAAGAAGAGTGAG	for
24594205	0	2029	CATGCCATGCTTCCTGCCATGAGAA	for
24594206	0	2029	GTGGAAAATGATTCTTTCCCAGTTC	for
24594207	0	2029	TGAGAAACTCAGCTCCTTCTACTCT	for
24594208	0	2029	TGTCTCAGGCTACACTACCAGCATC	for
24594209	0	2029	TCTTCTCTCCCCGTAGGCCTCCCTC	for
24594210	0	2029	ACTGGAACATGAACAGTTCACCAGG	for
24594211	0	2029	TCATAGACTTTCATGACTCTCTTCT	for
24594212	0	2029	AAATATGGAAGAGGTGGTTCAGTGT	for
24594213	0	2029	TGTTCTCAACACTTTCTTTTTCATT	for
24594214	0	2029	GCTAAAGACAGCGTTAAATATTGGA	for
24594215	0	2029	TTGGCATTGTAGCATCCAAGGTCAA	for
24594216	0	2029	ACGATAAGCCAACTTTCCAGTGTAT	for
24594217	0	2029	CAAGTTTTGGCATACCTTTCACCTA	for
24594218	0	2029	AATACCTCAGTGTCTAAGAACATAT	for
24594219	3	2029	GTCTTTGTTTTCGGCTCCTTCTTCT	for
24594220	18	2029	CATCATCCTCCTCGGCTTCCTTGTT	for
24594221	4	2029	TTTTACTTCTTTTTCTGTTCCAGTG	for
24594222	0	2029	CTAATTGCAGCACGATATGTACTCG	for
24594223	22	2029	CCGAACCACAAGTTTTCCAGGCTTC	rev
24594224	5	2029	CTGTTGGTGATCGTGAATGATACTG	rev
24594225	17	2029	TTACTATTATCATCATACCTGCTCT	rev
24594226	7	2029	TTTACTGAAACTCAAACGTGAATTG	rev
24594227	28	2029	TAATTTTGATGAATAATTTTTGTTT	rev
24594228	7	2029	TCTCTATGGAAGACAATACTTTAAA	rev
24594229	7	2029	TTGCTAAATGCTACAGGTAATACCT	rev
24594230	13	2029	AAAACTCACATGAATTTTTGTTAAG	rev
24594231	0	2029	GTACACCTCTTCCAGGAAATGTATC	for
24594232	0	2029	GAGGGGACAGGAGGAAACACAACTG	for
24594233	0	2029	GACCTACAGATAGGAGGTGACCACA	for
24594234	0	2029	TCATGACTTCTAGCATACTGATGAA	for
24594235	0	2029	AATGTCAATCAAATTAGCCTTCAAA	for
24594236	0	2029	GTACTGAATTAAGTACTCCTAACTT	for
24594237	0	2029	CAATTGCGTTCTCGTGCTTTTTAGG	for
24594238	0	2029	CATTTATGTTTTATTTCTGTTTTGA	for
24594239	0	2029	ATTGTCACTAAGATTTGTTAACCAC	for
24594240	0	2029	CAAAAGCAGTACAAGGAAGGAACTG	for
24594241	0	2029	AGGCATATGATCGGTGTTTGAATAA	for
24594242	0	2029	CAAAACCATTTACACTGACAAATAG	for
24594243	0	2029	GCATGTGTATATTCTATTTTTGTGT	for
24594244	0	2029	TTTGTAAGAGACGTTGGTGGAAAGA	for
24594245	0	2029	GAATTTAGTTGGTTCCATTTGAATT	for
24594246	0	2029	TAACTAATTCTCCTTTTAAAATGTT	for
24594247	0	2029	CATTACACATTATTGCTTGTAAATA	for
24594248	0	2029	TTTTAAATCAAATATTTTCATCCAG	for
24594249	0	2029	TCCTTCACTACTAGTCATCATCTGC	for
24594250	0	2029	ATGCAGATTATTCACACGAAATATA	for
24594251	0	2029	ACCTATTATATGCTGATAGTCACAT	for
24594252	0	2029	AAGAACATTTTGTTTTGACATTTCC	for
24594253	0	2029	AAACACCTATGCCAGATAAAAAGAA	for
24594254	0	2029	GATCAGGACCTTCAGAATTAGAAGT	for
24594255	0	2029	GAAACCAACTCACGTATGGATAAAC	for
24594256	0	2029	AGAAAGTCCAAAAATGATGAAAGAA	for
24594257	0	2029	AAAAATAAGCTCATGTGTAGTAAAT	for
24594258	0	2029	TTCACAGATTTGGATGTATGGTCAA	for
24594259	0	2029	GATAAAAAAAATGAAATTAAGAAAA	for
24594260	0	2029	GTAAAAAAAGGTGTCATGAAGAAAG	for
24594261	0	2029	TTCGTCAGGGTTCAGAGTTTTAAAG	for
24594262	0	2029	CTTTCAATGAAAGGGGGAAAAGAAG	for
24594263	0	2029	GAAGAGAATACAGACAGTTCGTTTT	for
24594264	3	2029	TTCAACTACATCGCCATAGGATTCA	for
24594265	1	2029	ATATTAGCACGAATGTATTTTGCTC	for
24594266	0	2029	CAGGTTAACTTTATTTGAAAGGAAT	for
24594267	0	2029	AGAGAACCTCCCGTTGCCTATGCGC	for
24594268	2	2029	TGTAATAGGTATCTCCTTAACCAAT	for
24594269	0	2029	CACCTCCATGTCTTCTTGGTCCCAG	for
24594270	0	2029	TCTCGAGAAGAAGCTGCCTGGCCCC	for
24594271	1	2029	ATTTCATTAGAGCATTACAAAGCAT	for
24594272	0	2029	GTCTGTCAAGGTAAACACAACTTCA	for
24594273	0	2029	AAAGAAATCTAGTCACCATTTAGAA	for
24594274	0	2029	CCTGGTATTTCATTACCACCTCACA	for
24594275	0	2029	CAGCAGTTAAAAATTTCAGAATTTT	for
24594276	1	2029	ACACTTCTGATAGTGTAATATGTTT	for
24594277	0	2029	GGGGCCTTGTGTACATGCTAAGCAA	for
24594278	0	2029	GGACTTGATTTAATGGAAGAGGACT	for
24594279	0	2029	GCTATTAAAAAAAAAATCCCATGAA	for
24594280	2	2029	AGGTTAAAGGATGAAATGCTTCAGC	for
24594281	3	2029	CTTCCATGTCTCGGAGGTTTGACTG	for
24594282	0	2029	ACCAGAAGCTGAACAAAGAAATCAG	for
24594283	0	2029	GAAATCAGCACTGACATCTTCATCT	for
24594284	0	2029	CTCAGATTCCAACAGCAGCAAGAGC	for
24594285	0	2029	CAGTGAAGCAAGCGACTCCTCCTCC	for
24594286	3	2029	AGGAGGAGGCAGGGAGGACCAAAGA	for
24594287	0	2029	CAGCTTCTATTTAAATGAAACTTTA	for
24594288	0	2029	AGTGCTAGAGTTGTTACTATGTGTC	for
24594289	0	2029	GATTATTTAAAAATTCCAGTGTCTG	for
24594290	0	2029	AAACAAAGGCAGGAACAGCAGGACT	for
24594291	0	2029	GCTAGAGGGATTAATAAGGGCCTTT	for
24594292	0	2029	TTTTTCCATCTATAGACAGACCTTA	for
24594293	0	2029	AAATAAAAACAAACAGATACCAGTA	for
24594294	0	2029	CAATACTTATCACTTATTGTATACA	for
24594295	0	2029	AAGTGTTTTTTAAAAAGTACAGTTT	for
24594296	2	2029	CTCCCCAGTGTCAGGAGTACCAATA	for
24594297	2	2029	TACTCCGTGATGGATTAGTATTACT	for
24594298	0	2029	AACTAAGAGATACTTGATGGAGTCT	for
24594299	0	2029	CTCTAAAACTATCAGACACTTCAAG	for
24594300	0	2029	TTGTGCATCTCTTCAAAACCTTAAG	for
24594301	0	2029	ACATAGTACCCATGGCCACATATCA	for
24594302	0	2029	GCCACATATCAGGACCTGTAAGATT	for
24594303	0	2029	ACTGAAGATGAAGATGAAGATGATA	for
24594304	0	2029	GATAAAAGAAAAAATTGCTTATTCT	for
24594305	0	2029	GCTGTTAGGTCTAAGTTTGCTTCTG	for
24594306	0	2029	ATTTTATGAACCACTTAAGCTTTGT	for
24594307	0	2029	TACATGGACTCTCATAATTCTACAT	for
24594308	0	2029	AGGATCCTTCTTGCCCTTTCAAGGT	for
24594309	0	2029	TTTTACTACTATATATTCATAATAT	for
24594310	0	2029	TGTTTTGTGAGTGTGGAGCTCGAAA	for
24594311	0	2029	TCTACATTCTGAATACACAAAGAAC	for
24594312	0	2029	ATGAGCTGTTCCCGAGAGGTCAAAA	for
24594313	0	2029	ATATAAATTTAGTTGTGTGTAGTCA	for
24594314	0	2029	TGAACTAATAATCAGTTTTCACTCC	for
24594315	0	2029	ACCCATGTCCCAATAAATTTATTAA	for
24594316	0	2029	GCATCCTTAGGTGAAATGTCTAATC	for
24594317	0	2029	TGTCATACACTTTCAGGGTACAGGT	for
24594318	0	2029	CTAATTTCCTCCCAAATACGCAAGC	for
24594319	3	2029	TACAAGTGGTAAAATCATAAATTAA	rev
24594320	1	2029	ATGACTTGTAATAGAATTTATTAGA	rev
24594321	0	2029	AAATCACTCATGCTTGATTCACCTG	for
24594322	0	2029	CTAATTGTCTTGTGTCAGAGAAACT	for
24594323	0	2029	TTGCAGCATGTGAAACTCTTTCATG	for
24594324	0	2029	ATGGTTCTGTTTTTTTCATTCCTGG	for
24594325	0	2029	TGTCTGATGGTTCCCTGCCTGAATA	for
24594326	0	2029	TTGTTTTCATATCGGAAGTGGGTGG	for
24594327	0	2029	AGGGAAGTCAAAGAAGAATGGAAAT	for
24594328	0	2029	GAGTCAGAAATCACTTACAAAATTG	for
24594329	0	2029	AACTATTAATATACCCATGGAAAAA	for
24594330	0	2029	ACAAATATGATTTCCATGCTCTACA	for
24594331	0	2029	TCCATTAATTCACCAGATGCAGATA	for
24594332	0	2029	ATAAAGCGGGACGAGGCGGCGCGCC	for
24594333	0	2029	CGTGATTGGCTCGGGCTGCGGAACC	for
24594334	0	2029	TGGATTGCACACTTCAGATGCTAGA	for
24594335	2	2029	GAACACGCCATTGAAAATCGCTAGC	rev
24594336	1	2029	GTGAAAGATTCTTCCCAGGAACAGG	rev
24594337	0	2029	TAGAAATTGAATCATATATTAAATA	for
24594338	0	2029	ATGGAAAACTTAGACTAGCATCTGT	for
24594339	0	2029	TCTGCAACCAGGGTTTAAACACAAA	for
24594340	0	2029	GATTTGATAACAAAATAAAAATGTA	for
24594341	0	2029	ACCTCAAACTTGCTTAAAATATAAC	for
24594342	0	2029	AAAAGTACATTAAATAATTTATTCA	for
24594343	0	2029	AAAAGAATTTAATGAATTATGTCAA	for
24594344	0	2029	CTACAAAGAACACAATGAGTCAAAT	for
24594345	0	2029	AATTAACATGGTATGCCCATAAACT	for
24594346	0	2029	TATATACAATTGGCATATACTAAAA	for
24594347	0	2029	TTTTAGTATATAACCTGTGGAGCAT	for
24594348	0	2029	GTGGAGGTCTCACCAGCTTGGCGAA	for
24594349	0	2029	GTAATCAATTATAATGTAGCTTTCC	for
24594350	7	2029	ATAAATGTGCATTCTACATTTAGGA	for
24594351	0	2029	ATTATAACAAAGTATAACACTTTTA	for
24594352	5	2029	GAGGAACAGCCTGGAAGTCTGGGAA	for
24594353	11	2029	TCTGGAAATGCCCTTGTTGAAAAAA	for
24594354	14	2029	AATAGAATGTTATGTCTGATGCACA	for
24594355	4	2029	TCTGCTGATATCCGAAGAGTCTCTC	for
24594356	0	2029	GGGGAGAAGAGGAAATCTACCAAAG	for
24594357	1	2029	ATTAAATGGGAAACTTCTCTAGAAG	for
24594358	0	2029	CATTGGCCAAAGAGGTTCCACAGAT	for
24594359	0	2029	GCAATTTTGCTACGGTCTGGAAACT	for
24594360	19	2029	TTGTACTTTAGGCAAAATTTCACTT	for
24594361	10	2029	GTTCTGTTGAACTTTTTGCATCACT	for
24594362	1	2029	CTCTCTGGCCCCGTGCACTGACTTT	for
24594363	0	2029	CTCTGCACCTCCGGTGATCTCTGCA	for
24594364	0	2029	TACACTGCATTGTATAGTAGCTTAC	for
24594365	0	2029	ATTTTATATCTCCATTAAAATGTTC	for
24594366	0	2029	GAGGCTGAACTTGCTTCATTATTAC	for
24594367	0	2029	TTAAAAATAAAATTTCATTGATAAT	for
24594368	0	2029	ACCACTTTTTTTAAAAATGCCAAAT	for
24594369	0	2029	TAAAAATGTATTTTTTCAACTAGAC	for
24594370	0	2029	TGTAAAATTTATATGTACTAGGATT	for
24594371	0	2029	GTCCCTTGGGTGCTGACCTCATTGT	for
24594372	0	2029	TGCTTTGATATAGTCTTAAACTGTT	for
24594373	0	2029	TAGAAATAGTGGAAAAAATGAATGA	for
24594374	0	2029	TTTATTTGTCCTCTTATATTCCATC	for
24594375	1	2029	GTCACCCTTGGATAAGATCCAGTTG	rev
24594376	0	2029	TGAATCAAAGCGCCGCGAGCAAGTG	for
24594377	0	2029	AATATGGAACACACAATTACTATTT	for
24594378	0	2029	TGCAAGATTTTAAGGGGCAATTATG	for
24594379	0	2029	AATATTGTAGTGGCCTGTGAACTCA	for
24594380	0	2029	CCACAGATACAAGAAAAAATAAAGA	for
24594381	0	2029	TTTTGACAGTTTACTTATTAAAGAC	for
24594382	0	2029	TATTAAAGACCTAGCCACAAACAGG	for
24594383	0	2029	ATATTAATTATGCCCATTTTCACAC	for
24594384	0	2029	GTTGTGACAAAAGTTCTACTCATGT	for
24594385	0	2029	TAGTCATATATGTAATTTCTTTTGG	for
24594386	0	2029	AACAATGAAATATAATTGGCAAAAT	for
24594387	0	2029	ATGTACTGAATAGTACATAAAATTT	for
24594388	0	2029	AAGTCAGGTCACTTAAACGTACAGT	for
24594389	0	2029	AGGTGTTCTTTTATTATGAGCTTTA	for
24594390	0	2029	ATACAGAAGGCCAGTATCAGACTTA	for
24594391	3	2029	CTGGATCTGAAACAGTCAATTTTGG	rev
24594392	3	2029	AGAGGGTATCCTGATAGAGAAGATC	rev
24594393	0	2029	ACTGTCATATCTGTAAATACATAAT	for
24594394	0	2029	ATACTTATTGCCAGCTTTCCACAAG	for
24594395	0	2029	TCAAAGTATGTCGCTCCTTATGAGT	for
24594396	0	2029	GAGCTTGTCATTACTTTTCCTTATC	for
24594397	0	2029	TCATATTATAGCAGAAATGCATTTT	for
24594398	0	2029	GTTCCAAGGAACAGCATCGATTACT	for
24594399	0	2029	CAGTCTGTATTGGAATACTCAGAGC	for
24594400	0	2029	GTCTCAATATTATAGAACGGGCCAT	for
24594401	0	2029	ATAAGCTTTGTAAGTGGGCACATTT	for
24594402	0	2029	AGGATGAGGTAGCTGGTAGAACGGA	for
24594403	0	2029	ATCATAATTTCTATGTTACATTAAG	for
24594404	0	2029	AAAAAAGGAATACGTGTATATTTAA	for
24594405	0	2029	ACATGAGCTAAACCCTGATGACTTA	for
24594406	0	2029	TGAATACAAATTACATTCCATTTCA	for
24594407	0	2029	TAAACTCTTCCAAAGAATACATGCT	for
24594408	0	2029	TCCATGATGGTGTATTGTAGTCAGA	for
24594409	0	2029	AGAAAATCTTCTATGTATATCTATT	for
24594410	0	2029	TCCAATAAATTTTGGTTGCCAGACT	for
24594411	1	2029	ACCACCAGTTCTAATGATCACTACC	rev
24594412	0	2029	AGAGGTGTTTCCAAGCAATTGTTTG	for
24594413	0	2029	CAGCAACCTAAGCGGATTCTTTAGC	for
24594414	0	2029	TGACCCTCTGGTCCCTGAAATTGCA	for
24594415	0	2029	TATCCTAGTGTGGCCTGAATTGAAG	for
24594416	0	2029	GCCTGCTGAGGACGAAAGTGTGAAG	for
24594417	0	2029	TCCAATAAAAGTCGCTTACATATTG	for
24594418	0	2029	GGACTCCTGAAGTCCATCTTGTAGA	for
24594419	0	2029	TAGAAAACCAAGGAAGTGAAGTTCT	for
24594420	0	2029	GATACCCATTCCTAAAAAGTTGACC	for
24594421	0	2029	GATAAGTAGGATGATTATTCACCTG	for
24594422	0	2029	ACTCAAAGAAAAGCTTCTAAGTTAT	for
24594423	0	2029	CACAAATTAAAACAGATCCTGATAA	for
24594424	0	2029	GTTTATATTTTTATAAAGGGATTTG	for
24594425	0	2029	GACTCATATTTTCATTTCTTAATGG	for
24594426	0	2029	GTCTCTTAGCAGGAATGCTTCTCTC	for
24594427	0	2029	ACCAGAACTTAAGGTTAAGAGAACA	for
24594428	0	2029	TGCCCTTTCCATGTAGGGAGTGATC	for
24594429	0	2029	ACTCCATCTCTTTCACCACATGCAC	for
24594430	0	2029	GATTACATACATAAAGTGGGTTATA	for
24594431	0	2029	CTTGGTCAGCTTAACTATATCTGAA	for
24594432	0	2029	TGGTTATGTTAATTTCCGCTTTCCT	for
24594433	3	2029	TTTTGAAGAGGCGTGCAAAGCAGTG	rev
24594434	0	2029	ATTGATAAATATCTATTTAAAATGT	for
24594435	0	2029	TGTGAGGGTCTCAAAAATATTTGCC	for
24594436	0	2029	GTATAATGCATAGAGGTAGACTATG	for
24594437	0	2029	AAACATTTATTAGTGTACTAACTCA	for
24594438	0	2029	TACCTTTAAACACCTTATACACTGC	for
24594439	0	2029	TGTTTTCCCTTATTTAGGTCATACC	for
24594440	0	2029	AAACAGCTGCTCTGCGGACTGCGAG	for
24594441	1	2029	AGCCATTGATCCTGACATTGGAATA	rev
24594442	0	2029	TGGTGGATCAACACCAGCAAGAGCA	for
24594443	1	2029	AGCAAGAGCAACGGTGCTGGTAAAT	rev
24594444	0	2029	AGTGAAGAAACTAGATAGGGAAAAA	for
24594445	2	2029	CCCTGGCACAGTTGTCTTCAAGGTT	rev
24594446	5	2029	CAGTGTCACACTAGATCTTCCAATT	rev
24594447	4	2029	AAGGAGGTGGTAAGATCTCACACAC	rev
24594448	1	2029	ACACAGACGGTCACTATTTGCCACA	rev
24594449	3	2029	GGGTGCAGGGTGCTGGAGCAGATGG	rev
24594450	0	2029	TCACCACTTCCATGAAATTTTCATC	for
24594451	0	2029	GAGCTAAGTCCGGGCTCTCAGAGAT	for
24594452	0	2029	CTCTCAGAGATTCGCCATCAAGAAG	for
24594453	0	2029	CCTTCAAGCAAGTGACATTTTCCAA	for
24594454	0	2029	ATCAGAAAGCATATCAGATTATATG	for
24594455	0	2029	TATTATTGGTACAAAAGGTGAGGAA	for
24594456	0	2029	ACACTGAAGGGACCAATAGATGACG	for
24594457	0	2029	CATTGTCAAGGACCTAATGAGTAAA	for
24594458	0	2029	AAAAAAGAACTACTTGATCTGGCAA	for
24594459	0	2029	CTTCTAAAACTTTCAGAAGAAGAAC	for
24594460	0	2029	GGTCCAAAAACAACTAGATGATTTA	for
24594461	0	2029	GTTCTACCCCACTCTTTCCAACCTT	for
24594462	0	2029	TGAGAAAGGAAAAGAAAAGTGGAAA	for
24594463	0	2029	TTGCACAGAACATGATGTTACTATC	for
24594464	0	2029	TAAACCACGGATCTCAGCAAGAACA	for
24594465	0	2029	AAATAAAACTTAATGCACTTAATAA	for
24594466	0	2029	TTTCTCTGTGTATAACTGCTGTAGA	for
24594467	0	2029	CCAAATTCGCCATTCTGGAAGGCCC	for
24594468	4	2029	GCAGTGGTTGAGATTCCCCCAGCTC	rev
24594469	8	2029	TCCAGGAGTCGTCCCTCCTCCTCCT	rev
24594470	0	2029	ATAATTCCATTACTGTTGATTTGCT	for
24594471	0	2029	CTATAAATGTGCTGTGTAATATGAA	for
24594472	0	2029	TATAGGGCATTATTAAACAGTGATT	for
24594473	0	2029	ATATTTTATTGTAATGTTTCCATAC	for
24594474	0	2029	TTCACATTGAAGTGCCTGAGTGGAA	for
24594475	6	2029	AAAGAACATTATTTTGGAGGTTAAT	rev
24594476	5	2029	AAGAAAAGTGAAAGCTTTAAGAGAC	rev
24594477	16	2029	ATCTGTGATGAGAAATACCGGGATA	rev
24594478	4	2029	CATTTTTGACCCGAACACAGTAAAC	rev
24594479	0	2029	ATTCCCGAGGCCGGGGAGAATGGAG	for
24594480	0	2029	AGCTGATCTGGGGGAAGGGAAGTGT	for
24594481	0	2029	GGGCCTCTGATTTATATGGGTTTCT	for
24594482	8	2029	GCCCTTAGAACCCGCCCTCCTAGGA	for
24594483	6	2029	GGAAGGACAACTGATCTCTGTCAGT	for
24594484	2	2029	TAGCGACAGACCGAGGCAGAAGACT	for
24594485	3	2029	ACCTTCTGTCATGTCATAGGTGACT	for
24594486	0	2029	TTACATGGAAATTGATCCCATAACC	for
24594487	0	2029	CTTTAAGACGACTTTTGGCAAATGT	for
24594488	0	2029	CTGCAGCTCAGCGGGGGACAACTAT	for
24594489	1	2029	CATTTCCCTAAGCAAGTCTCCACTT	rev
24594490	0	2029	GCTATCAAGCACTGAGACCCGAGTG	for
24594491	0	2029	AAACACTCGGGTGAGAAAGCTTTAT	for
24594492	0	2029	CATTTTCATGGCATGGTACTAGTAC	for
24594493	0	2029	AGAACGGAGCTGCAGAGTTCCTTCT	for
24594494	0	2029	TACATAATTTTTATTGTTTTAATTT	for
24594495	0	2029	GTGATGTGGGGAAGAGGTGTGGGAT	for
24594496	0	2029	AGTCATGAGCTGTACTGAGTTTACC	for
24594497	1	2029	ACTGAGGCCTGGTACAGATTTGCTT	for
24594498	2	2029	ACTGAAGGACATTTTCTCTGAGGTT	rev
24594499	0	2029	TACATTTTCAGGTTTTTCTAAATGA	for
24594500	8	2029	TCCATAACATTTTTGAAATTTTGAA	rev
24594501	1	2029	GAAAGCAGTTTATTCTGTTGTCGTA	rev
24594502	0	2029	GGTGAGTGCTGTTGTTCAAATGTCC	for
24594503	0	2029	CTCCATAGCTGACGTTACCATGAGA	for
24594504	0	2029	TCTGTAGCGTTCGAAGTTAAATAGG	for
24594505	0	2029	TCAACCCTTTCCGGACGGGGTCTGC	for
24594506	0	2029	AATAAGCTGCACTGCAATCAAGGAA	for
24594507	0	2029	TGAATCTGTGACATACGTTTGTAGG	for
24594508	0	2029	CTGGTTGGGAACATCTGTTTCTCTG	for
24594509	11	2029	GCCTGCAGCGTCCAGGTCTTACCGA	for
24594510	2	2029	GAGTGTGGATGGTCCTGCAGTTCCG	for
24594511	0	2029	AACAGTCAACTTCTCATCTTTCTGT	for
24594512	1	2029	CACGCTGAGCCACAGAGAGGCCAAT	for
24594513	2	2029	ATCTCTGCCCCAGCAGTATTAATCT	for
24594514	0	2029	CTTAGCTATCACGCTGGTGAAACTC	for
24594515	0	2029	TTCTTTTAACTTTGGCAAGGCACCG	for
24594516	4	2029	CCAGATAAGAACTGTCTCCTAAAGA	rev
24594517	0	2029	GAATTGGCTGCTTTGGCTCTCTACG	for
24594518	0	2029	TTGAGTTACTTGGCACTAGGTAATT	for
24594519	0	2029	CTGCCTATTTGGATTCTCTTTTAAA	for
24594520	0	2029	TTTCAGAGGACAAACTTGATAAATC	for
24594521	0	2029	GTTCTTTGTAACTTTAATTTTTAAC	for
24594522	0	2029	TTGTATATCTAGGTGTATAAGTAAG	for
24594523	0	2029	GTGTCTTGTGTTAGTACTGTGTGTC	for
24594524	0	2029	ACATGTAAGACAGATCAATATATGT	for
24594525	0	2029	CCTACCTTTAACTTGGAAGCTGAGC	for
24594526	0	2029	TGCGCTTGGAGAGCAGCAGTACATT	for
24594527	9	2029	TTGGAGCCACCGGGCCCCTGGAGCC	rev
24594528	12	2029	CCTTCTCAGACCTCAGTGGAAAACT	rev
24594529	24	2029	CCCATCCTGTAGCTCATAGTCCTTT	rev
24594530	23	2029	CCTTTCCCCATTCTTGTCAATGCCT	rev
24594531	7	2029	CTCTAGAAATGTCCTCGATAATCCT	rev
24594532	15	2029	TCACTTCTTCATGGAATCATAGAAT	rev
24594533	32	2029	TTAATTCAGCTCCGGAGCATAGTTC	rev
24594534	36	2029	GCATAGTTCTCAACTCTCATTCTAT	rev
24594535	7	2029	TTTATATCCCCTTTCCCCATGCTCC	rev
24594536	14	2029	ACAAAAAGGAAGTACAAAGGGCATA	rev
24594537	10	2029	CTAGGAATCTAGATTGATCTGTTCC	rev
24594538	5	2029	ATTGTGGGCAGAGTTCAGACAAATT	rev
24594539	2	2029	CTAAGAGACCTGCTTAAAACCTCTA	rev
24594540	16	2029	TCCTTGCTCTTCCCAAGGCAGTATT	rev
24594541	2	2029	TTCCCTTCACTAATTCCAATTACAG	rev
24594542	1	2029	ATGTTGCTGTCTAGAGAACCAGAAG	for
24594543	1	2029	CTCCAAGGATACTACACTGTCACAG	for
24594544	0	2029	TTAAAAGACGAACACAGATTTAAAT	for
24594545	0	2029	ATTTTTATGTTACTCAATCGACAAA	for
24594546	0	2029	TCAAGCCTTATGTGTTTCCTGGCTC	for
24594547	16	2029	AAGAAGGAGTGTCGGGATGTAGCTG	rev
24594548	22	2029	GAAGCAGGGAAGGGAGGAAAACTTC	rev
24594549	41	2029	CAAGGCCCTTTTCAAGACTCTAAAG	rev
24594550	18	2029	TCAAGTGTGTGACGATACCATGGTT	rev
24594551	25	2029	TACCATGGTTTGCCGCTTGGACTCA	rev
24594552	12	2029	CAAGATACAGACTATGAAACTGATT	rev
24594553	18	2029	GGTGGTCAAAGTGAAAGTTCTAAAA	rev
24594554	23	2029	AGATTATCAATACCCATTGATGCTG	rev
24594555	6	2029	GTTTAACTAAACTGACAGTGAAGTA	rev
24594556	0	2029	ACTGGGGGTGAGGGTAAGGGACTGG	for
24594557	5	2029	CCCCAGGTTCATCCCAGTCCCCATC	for
24594558	0	2029	GCCCGACCCATGATTATAGGTGTGT	for
24594559	7	2029	ATCAATTTCATATGGAAAGGGGCGC	for
24594560	5	2029	CTCTCTGCGGGACGTCCGGCTCAGA	for
24594561	2	2029	CCACCCAGATTCCCCTTCCTCAGAT	for
24594562	13	2029	GAAGTCCCAGGATTCTCTGCAGCCC	for
24594563	8	2029	CACAGGAATGTAGACTGCCCCAGGA	for
24594564	16	2029	ACTGTGCTCGCAGTTGCAGAGCCTC	for
24594565	20	2029	GGCAGGAATACAGACTGCAGGGGCA	for
24594566	3	2029	CAGGGTGAAGGGATGGTGGGCCGCA	for
24594567	0	2029	CCTGTCAATCATGCAGGGACTTTGT	for
24594568	0	2029	TAACTTTTGCTTCTTGGTCAGAAAG	for
24594569	0	2029	CGGATGCAGCCTCGACATTTTCCTT	for
24594570	0	2029	CTCTGTCATGTCTGACAGCCCATCC	for
24594571	0	2029	TTGGAGAAAACAGAAACGTTACCAC	for
24594572	0	2029	CTTTCTTCAACCGTAAGGTAACAAA	for
24594573	1	2029	CAGGTTTCTTCTCCACTCATGCTTC	for
24594574	1	2029	ACACTGACTTTACCTTCTCTTCTTC	for
24594575	5	2029	AGTAGGTTAACCTCAAAACAGTTCC	for
24594576	1	2029	GTCTTTGGCTCGGATTCTCTAGATT	for
24594577	1	2029	TCTCTGATCCCTATACCTATAGCTT	for
24594578	4	2029	AATTATCCTCCATTTCCCTGAAATG	for
24594579	0	2029	TCAATATGGAAACTCTTCAAATCAG	for
24594580	0	2029	GCATAGTCTTTGTTTATTTCTTAAT	for
24594581	0	2029	CTTTCTAGTGCTTTTAGCCAGCCTT	for
24594582	0	2029	CTAGCCAGAGAAGATCCATGAATCC	for
24594583	0	2029	ATTGCAGTGTTTATTCTCCCCTGAA	for
24594584	0	2029	GTTTTACCTGGGATTTGGCTTGCAT	for
24594585	4	2029	TAAATGCTTCAATGAAGTTAGTAGA	for
24594586	0	2029	CAGAAACTGAAGGAAACATACATAA	for
24594587	0	2029	ATATTTATTATGTTCTGTCAGGGCT	for
24594588	0	2029	ATATAAAGTAGGACATTTGGCACAC	for
24594589	0	2029	TCTCCCTGTCGGGTCTTAGTTAGAG	for
24594590	0	2029	CGGCAGTGGGGGTTCCATCCACGGA	for
24594591	1	2029	TGGCAGCGGGAGCTTGTTGCAGCTT	for
24594592	0	2029	AATCTTAAAATTATTTTATTACTAA	for
24594593	0	2029	TTAACTATTAACATTCCATTACATT	for
24594594	0	2029	AATAGCATTATAGCCTCATTCGTCA	for
24594595	0	2029	ATAGCAATAAACGTGGAGGTGAAAA	for
24594596	0	2029	TGGTCTTGCCTAAGGCCTAGAACTC	for
24594597	1	2029	TTGGCCTGCGTGCGTGCAGATGGAG	for
24594598	1	2029	CCAGGATGAGCGATCCCGGAACCAC	for
24594599	1	2029	GAACCACCTCCTAGTGGCCCCACGT	for
24594600	0	2029	TTATATCAGGGTAAGCTACCCTGAA	for
24594601	0	2029	GCTCAAGGAAACGGTGCTGCGCAAA	for
24594602	0	2029	CATATTCTCTTCCATGCAAAACGGA	for
24594603	0	2029	TTCATTAACTTGCGTTCTTGAGTGT	for
24594604	0	2029	GGGGATTGGGCCATTTGGAATTTGT	for
24594605	0	2029	GGCAATGTTCCGCAGTTGTCCTACA	for
24594606	0	2029	AGATAAACTTGAAAGTGATGTAATA	for
24594607	0	2029	TCCAAATCCAGTACCTCTTCAATCT	for
24594608	0	2029	AAAGTCAGGAGGGGTTTGTGACAGT	for
24594609	0	2029	TCAGAAGCAACATTCAATTTGGAAA	for
24594610	0	2029	AGAGTGGACCTCTGAACTGGTCTTA	for
24594611	0	2029	GGCCAAACTGATGCTGCCCTTGCAG	for
24594612	0	2029	TTGGGGTTGTGGTTGCGGGTTCCAT	for
24594613	0	2029	TCTTGTGTTGGGTGTATTCGAAGAT	for
24594614	0	2029	CATATCTTACTCAGTGCGATTTCAT	for
24594615	0	2029	TGCTACCAGTACGACCAACTGTGCA	for
24594616	1	2029	GCATTTATTCCGTAATTACTGTTTC	rev
24594617	2	2029	TAATCCCCTCTTTCCTGTCCTGCTC	rev
24594618	0	2029	CTCTGAGAAGGCAAGAATAAGGGCC	for
24594619	0	2029	TAAGGGCCAGGAACCAAGGTCTGTA	for
24594620	50	2029	CTGCAGGGCTTGTCGCCAGTGGAAA	rev
24594621	2	2029	CAGCCAGCCATTTCCACTGAGCCCA	rev
24594622	2	2029	ACTGGAGAAGAGCCTAGTGTAGGGT	rev
24594623	13	2029	AATATAAATGCCAACCCTGATGCCC	rev
24594624	38	2029	TCTCAAATGCCCCGTGGAGTACACT	rev
24594625	56	2029	GCTAATTCTTTGTAATCTCATACCC	rev
24594626	95	2029	CAAATGTAAACCTAAGGCAATCCCT	rev
24594627	34	2029	TCCTGGTACCGTGCCAGGCCTGTCC	rev
24594628	137	2029	AGAAAGCTAATGTTTTTTCAAAGTC	rev
24594629	73	2029	TGAGAAGATGCCGAAGGCTGGAGAA	rev
24594630	234	2029	AGAGGACAATGCATTCAATTCTTGG	rev
24594631	61	2029	GGGATGAGGTCACTGTTCAGTTTAA	rev
24594632	189	2029	GGTCCGCATGGCTCCCCCTTATCCA	rev
24594633	163	2029	GATTGAGACATACGTGTGTCAGATT	rev
24594634	48	2029	ATTCAGGCAATACCAAAACAAGGTT	rev
24594635	348	2029	TTGATGACGCTTGTTGTGTTGATTG	rev
24594636	0	2029	AGAGCTGGCTTGTCGCATCCTGCGC	for
24594637	7	2029	TAATGCCAGGTCGAAGCCCAGATCC	rev
24594638	58	2029	TGAGAACGAAAAAGATGTTAAAAAT	rev
24594639	15	2029	GGCTGAAGAGGGGGCCATTGGTGGA	rev
24594640	66	2029	TGAACCCGAGTTTCCATTTCAGTAT	rev
24594641	7	2029	GGATTTCATTCGCGATTCGGGTGTT	rev
24594642	24	2029	GCTTGTTTCTGCATTTCATGAATTT	rev
24594643	3	2029	TTCACCTTGAACATTTGTTTTAATG	rev
24594644	8	2029	CTAGTAAAAGGCACCTCAGATTTCA	rev
24594645	12	2029	GTCAACTACTGATCCTCTTATTCAT	rev
24594646	61	2029	ATGTAAGACTGAGTCGAAAACACAA	for
24594647	0	2029	ATATTATCTGCACGAAATACTGGAT	for
24594648	0	2029	AGGATGTTCAACGTATGAAACTATA	for
24594649	2	2029	AATAGTATCTCCAGAGCATGATACA	for
24594650	0	2029	CAGCAAGTGAGACTGCCTCCACTGG	for
24594651	0	2029	GGTTGGACAGGGGTAGGAAGGAGAT	for
24594652	0	2029	GGAGATGTGACATGGTGAGGGGTGA	for
24594653	0	2029	AAAGAAAATATAAGAAGCGTGGATC	for
24594654	0	2029	CATTTCTGTACACTGACTCTCTGAT	for
24594655	0	2029	GGTCCTCAAGTTTCCCGTCACGAAT	for
24594656	0	2029	CTTCTGTGTGGTCTAGAGCTGAAAA	for
24594657	28	2029	AAAGGAAAATCTCGGCACAAGGTTA	for
24594658	0	2029	CCAGCCTCGGAGGTCAGGGCCACAG	for
24594659	0	2029	GGAGAGACCATGACCCTGTCTTGCA	for
24594660	0	2029	AGCCAAAAAGAGGAACAAACTAACT	for
24594661	0	2029	TCTGCTCTTCTATGTGGGAAAAACA	for
24594662	0	2029	TTGTGTGTGTTTTGGAACGCTACTG	for
24594663	0	2029	TTTGGCATACAGAGCAATATGTATT	for
24594664	0	2029	TGACTTAAGGCCTTCATTCTCGCCT	for
24594665	0	2029	AGCTTGATATTTCTTACAATGTCTA	for
24594666	0	2029	TACTTAGCCAATAGAGTTTGCCATT	for
24594667	0	2029	AGTTTGCCATTTGGGAACCTAACAT	for
24594668	10	2029	TGTGTTTGCATCTTCTTATATGCCC	rev
24594669	5	2029	TTCAAGTGTTTGACATGTAACTGGC	rev
24594670	5	2029	ATGCATAGCATCCCATTTTTGTAAA	rev
24594671	0	2029	GCGGAGGTCAGACGAAGGTATTGGA	for
24594672	0	2029	TAGAAGCGGGACGTTTATTATCAGT	for
24594673	0	2029	GGAGTAAGACATGCATACCTTACAG	for
24594674	0	2029	TCTCTATAGACTTGGCTGAAGCATG	for
24594675	0	2029	GGCTGAAGCATGAAAAATTAATAGC	for
24594676	0	2029	AAGTGAAATGTCTATGTGGTACTAA	for
24594677	0	2029	AGATGGAGTCCAGACTGGGCTATAC	for
24594678	0	2029	TATTTCTAACTCGTACCATGTCCTG	for
24594679	0	2029	ATATTCATGTTGCATACTCTGAACT	for
24594680	0	2029	AAAGGACATAAAAAGATATGAGATG	for
24594681	0	2029	CAATGGCGATGGTTCTTTTAGGATC	for
24594682	0	2029	AAGTAACAGTACTAGGCAAGGAATT	for
24594683	0	2029	CCCTTCGTGAGCTGTGGCGCAGCCG	for
24594684	0	2029	GTATCAGCGCTTGGGAGGAAGAAGG	for
24594685	0	2029	GAAGGGCCGCAAATTAAAGGCCAGC	for
24594686	0	2029	CTGGTTATCTTAGCGACTGATGTCA	for
24594687	0	2029	AAGCTGTTTTTCGAAGACAAAGGGC	for
24594688	0	2029	TTCATTTAGGTCTTTTCCCTCTGTT	for
24594689	0	2029	TAGGCATACATCTACATGTGTGTAT	for
24594690	0	2029	CAGAGGCACTGGGTCCTCCGGAGCT	for
24594691	0	2029	TCCAACTCAGACAAATCAGAAGCAT	for
24594692	2	2029	CTTTGAATATGTGTAACAACATTTG	rev
24594693	0	2029	GCACTGAGGAGGTTCCCGAGTCTCT	for
24594694	1	2029	AGGGAGAAAAGATTCTGGACATGGG	rev
24594695	0	2029	TACCAACTCTGAAGTGCCTGATGCT	for
24594696	0	2029	ACGAGCAGGGGCCGCATCCATGTTG	for
24594697	0	2029	CTTGGTACAATACCCTAGATCCTTC	for
24594698	0	2029	CCCTGGAGAGTCCTGGAGGGGAGGG	for
24594699	2	2029	ATGATGAACGTGAACTCATTCTCTG	rev
24594700	1	2029	CGCATCAGTACAATGTGTCAGAGAG	rev
24594701	0	2029	CTTGGACTCGGCCGGCAAGACCACA	for
24594702	0	2029	CACCAGCTTCAACAAAGGGAAGATC	for
24594703	0	2029	TTCTGGGAAGTGCGCGGCCAGGAGA	for
24594704	0	2029	TGCGTTGGTTGTACTGGCACATGCC	for
24594705	275	2029	CCTTCCAGCTGAGCAAAGTCAGCCG	rev
24594706	293	2029	CTGCTCGGCTGTACCTGTGTACATT	rev
24594707	3	2029	GAAGTTTCTCCTTATGAACTTAAGT	rev
24594708	4	2029	TGAACTTAAGTTTTAAGGATTATAT	rev
24594709	3	2029	GGTGAAATAAGTATATTTGAAAAGA	rev
24594710	620	2029	CAGAACGGAAAGGTTCTCAGGTAGA	rev
24594711	366	2029	CAACCTTCCTTACGGCAATTAGGGA	rev
24594712	548	2029	TGGATAGCATGTGTTCTTCCCCCAC	rev
24594713	174	2029	TTTTTCCTGGGGTTTTATCCATTCA	rev
24594714	226	2029	CAATTTGAATAATTGGTCTGGTATT	rev
24594715	370	2029	GCTTACCATAGAAGTTACTGTCTCT	rev
24594716	154	2029	ACATAATAGATTCTGCCAGCTGTTA	rev
24594717	251	2029	CAGTTCATAAGCTTCCATAGAGCTC	rev
24594718	188	2029	CAGAGAGGACAGGCAGAATTTGAAA	rev
24594719	68	2029	CCAGATTTCAGGCTTATCCTGTATT	rev
24594720	3	2029	AGCCCCTGATCGAATTTCCTGGAGG	rev
24594721	0	2029	CTGTCATGCTGGGATGAACTCAGAT	for
24594722	0	2029	TTACCCAGTGCCGTTGTGGTACCCC	for
24594723	0	2029	ATGGACTTTCCAAGCTCTCAGAAGC	for
24594724	8	2029	TTGTTAAGTGCTTGATATTGTGAAG	for
24594725	6	2029	TTCTTATAGAAATGATTTTTCTTAA	for
24594726	0	2029	CGCGCAGCGTCTCGAGCCCGCGCCC	for
24594727	0	2029	ATCATTGTTATTATCATTGGCATCA	for
24594728	8	2029	CACTATTAAAAGAAAACAAACACAC	for
24594729	4	2029	CATGTTGATGAGGTGCTAAAAAGAA	for
24594730	4	2029	AAGTGGAAAAAACGGTGTGGGGCAG	for
24594731	0	2029	GTGGCATCTGACGGGTGGAAGTGAG	for
24594732	3	2029	CCTCAAAGCCTAGTGTAGTTCCTTG	for
24594733	0	2029	TGGAAAGTTAGGCGCTTCTCCCATG	for
24594734	1	2029	CTCTATAAATCAGCAGGATTTTTCT	for
24594735	0	2029	CCAGCGCTGTCCAAGGGAGTGTGGC	for
24594736	0	2029	CTGCCAGCTTTTCGTTCCTGGAGCT	for
24594737	5	2029	CCCAGACAGCTCTGAGGCTGAGGCG	rev
24594738	3	2029	CTTAATATTTTGAGCTTCCGAATTG	rev
24594739	28	2029	ATGAGCAGGAAAACCTTCCTGACTT	rev
24594740	109	2029	GTGATAGGCAGTGCCGACTGTAATG	rev
24594741	60	2029	GATAGAGATAGATGATTCCCAGGAT	rev
24594742	19	2029	TTCAGATGAAGATGTGATCCTGGTG	rev
24594743	49	2029	GGTGCCTCATCCCTCCGAGGCACAG	rev
24594744	38	2029	CCGAGGCACAGCCAGTACTCAGGAA	rev
24594745	205	2029	GGGCCACGCCAAAGAAACCTGTGAC	rev
24594746	0	2029	AGCTATATCTCTTTTCAACACCTGT	for
24594747	2	2029	GGCCCATAAGAGGAGCCACCCCTGT	rev
24594748	2	2029	GTCTTTGAGCATTCTTCTTGTGGGT	rev
24594749	0	2029	TCTGCACTCACATCTGGCCTTCGAG	for
24594750	0	2029	TCTATTTGGGGGGTATTTCCCCAGA	for
24594751	0	2029	CTTGTCTTCCTTTCCCATCCTTTCA	for
24594752	0	2029	AGAAATGAAAAAATTTTATCTTTAG	for
24594753	0	2029	CACAGTTCCTATCTGGCTATTTTAC	for
24594754	0	2029	CCTGGAATGAAGGCTCATGGTGGCA	for
24594755	2	2029	TCACAGATAAGAGCTCAAGAGCCCA	for
24594756	2	2029	GGACAAAGTAAACATGTCAGAGGCA	for
24594757	0	2029	CCAGGCCAAGCACATTTGCTCTATT	for
24594758	0	2029	AGCAACAATTTTCATGAAGATACAC	for
24594759	0	2029	AAATGAAGGCAAAGATGCCACACTT	for
24594760	0	2029	GCCACACTTGAACCCTGCTTTCGTA	for
24594761	0	2029	GGGTCACATAGCACATCAAAGACAA	for
24594762	0	2029	AGGCACAGGGGAAAGAACAGAAACT	for
24594763	5	2029	AAGGGGGTTATCCCAAAAGCTGTTG	for
24594764	2	2029	CGCAGAGATTTGCTGTGCCAGGGAG	for
24594765	1	2029	GGGAGGGGGAATGCCTAGCGGCCCC	for
24594766	0	2029	TCTCAAAATGAGTTTTGCATAATTA	for
24594767	4	2029	ATGAATAAACTAGGGATAATCTCTC	for
24594768	2	2029	TTTGCTACTGGGGTAGCATAAGACA	for
24594769	1	2029	AAATTTTCCCTTCTAAGGTAAATCT	for
24594770	1	2029	CTTAGTATTCTACCCTGGTTCCCAG	for
24594771	0	2029	CACCCTAAATGGCAACTAATGGGAG	for
24594772	3	2029	CAATTATACCCAGTACTGGATTCAC	for
24594773	7	2029	ACAGGCTTTCTGTAGCCTTGAAACA	for
24594774	0	2029	TCCATCCCCTGGCCACTCTCGAAAA	for
24594775	0	2029	TTAGGAGCGCAGCCTGAGCTGATCA	for
24594776	0	2029	TAAGTGCACACATCAATCTATGGGA	for
24594777	0	2029	GACTCCATCAGACTCCTCTGGATAG	for
24594778	0	2029	CAAAATTTCAATGTTCTCTAAGCCA	for
24594779	0	2029	CATCCTTGTATCTCGCCGATCCCTA	for
24594780	0	2029	CCGCCGCGACATCCCACCTTGTCCT	for
24594781	0	2029	CTGGGACTGACCTATCCAGCCGTAT	for
24594782	0	2029	AGCGGCAGTAGCAACACGGGGCCCG	for
24594783	0	2029	GGCGGCGGCTTCTGAGGTTTCAGAG	for
24594784	0	2029	CGGCCTCGCAGCAACCTTTGTGCAG	for
24594785	0	2029	GGGCACACTCGGGGGCGGAGGCCAC	for
24594786	0	2029	GCTGTTCTCATCCGTTTCTGTTGGA	for
24594787	0	2029	ATCTATCAGCACGTACTGGGATTGG	for
24594788	0	2029	TAACTTTATGGTGATTAAGTAGGCT	for
24594789	3	2029	CTGTTTTCACTAATTATTAATGCAA	rev
24594790	0	2029	AAATTTTCCTGTTGTAGCCTTAAAG	for
24594791	0	2029	GATGTTTCAAATTAACTGACAGACC	for
24594792	0	2029	TATACCTTTAAAATTTTTTATTTTT	for
24594793	10	2029	ATGCTCTTCCTATTCTCTAAGGAAG	rev
24594794	1	2029	TATTTATAGAAGGTATGTCATGAAA	rev
24594795	0	2029	TTATCAGTGCTCCGTTATCTGTTAG	for
24594796	3	2029	ACAGGGATTTGTATGTGTGCTTCCA	rev
24594797	0	2029	AAGGGCCTTGCATTTACATAAAATT	for
24594798	0	2029	GTAAAGTGAGATGAATTTATCTCAG	for
24594799	0	2029	AGACGTTTCTGTCAGTATATAATTT	for
24594800	0	2029	ACTGCCCAAATATTGTTTGAATTGA	for
24594801	0	2029	TTGACATTCATTGCCAAACTCAGAA	for
24594802	0	2029	TGAATGGAACTTGTGGAAATCTGTG	for
24594803	3	2029	TGAGATTTCAAGGCTTTTGGAAAAT	rev
24594804	2	2029	CTGTTTAGATTTTAAAAAATACATA	rev
24594805	2	2029	GTGAGGGGATAACAATAGTTATAAT	rev
24594806	0	2029	TTAGTTATTAAGGATTTTGGTACTC	for
24594807	0	2029	GTTATATTCCCTTGCTGCATTGGGT	for
24594808	0	2029	CAGCGGGTTTGCGGGCAGGGGTTGC	for
24594809	0	2029	GCATCCGCCTCCCCCAGCTGAGCGT	for
24594810	0	2029	AAGCGGTTTGGAGCCTAGGTAGGGC	for
24594811	0	2029	GAGGTGGTACCAGCTGCTTCTCCCG	for
24594812	0	2029	AGTGGCGCTCGTTGAGGAGTCACGC	for
24594813	0	2029	CTTGTGCCTCTTAGGGATCAGATTT	for
24594814	0	2029	GCTCAAGCCCCCATTAGAAATAGGA	for
24594815	0	2029	GCACCACAGCCCGGCTGAGCCGGTG	for
24594816	0	2029	CACAGAAGCGGCACTGAACTCCAGG	for
24594817	0	2029	TCGCTGGCTTAGGACTGGAAGTGTA	for
24594818	0	2029	CTTCCAAAAGCCCCCTCCATCCCAT	for
24594819	1	2029	AGCCAAACCCTGCGCTCTTCTGAAC	rev
24594820	0	2029	CTCTCTCTGCACTTCTTCTAGTTTG	for
24594821	0	2029	GCACAGGCTTCCCGAGCCTCATTAG	for
24594822	0	2029	GAACCCACTACCAAGATCCTCAGGA	for
24594823	0	2029	AGGCCATGGTGGTTGAGTGTCTTAC	for
24594824	0	2029	GGAATATGATGCGTATCTCTCTTAC	for
24594825	0	2029	ATCCCACTGCCATGTTCTAGACTCT	for
24594826	0	2029	GGATTCAATGCAAATGAGGCACTGT	for
24594827	0	2029	GGATACCAACACGAGATGCCAGCCA	for
24594828	0	2029	GATATTTGGTAGCGGAAAACAAAAA	for
24594829	0	2029	TCTTAGGACGGAACTCAACCTGCTG	for
24594830	0	2029	TAAGGAACAGTACATCACAAGGAGA	for
24594831	0	2029	TCCTGAGCTTCTCAGAGTGCCAACC	for
24594832	0	2029	GACCCACAGGACCAAGAACTTCAAC	for
24594833	0	2029	AAAGTCGAAAGTTGCTAGTCTAAGG	for
24594834	0	2029	CAGAGCAAAGGCATTATGGCGACTT	for
24594835	0	2029	ACTAGGAGGAAGTCCCAGTCATCAC	for
24594836	0	2029	GAGAATGGAGCATTTGGACGGGATC	for
24594837	0	2029	ACCTCAGATTCAATTGCCTTGGAGA	for
24594838	0	2029	ATAGTACTTACTGGCACTGACTTCC	for
24594839	0	2029	GACTTCCTCATCTTCCTGGGATCAC	for
24594840	0	2029	TTGCTATCCTACTGACCTGTCACTC	for
24594841	0	2029	TGGTGACTAGCTTTGACCTGCAATT	for
24594842	0	2029	TGAAGCTGCCTCCGAGGAAGCAAAC	for
24594843	1	2029	CAGAATTTTATCATTAGAGAAAACT	rev
24594844	1	2029	GAGAAAACTTTCATCAGAGGCTTTT	rev
24594845	0	2029	ATAAATACACAACTGAAGACCAATT	for
24594846	2	2029	CCCCAAATATGTGTAAGAACTGTTT	rev
24594847	2	2029	CTAATGTGACCCAAAAACTGGCTTA	rev
24594848	0	2029	CATTAGAAGTAGCTTTCTTTAAAAC	for
24594849	0	2029	ACAAAAGCTGCAACACTAGTTGAAA	for
24594850	0	2029	CTGTTTTCTCAGATGCTGTAAGATC	for
24594851	0	2029	GATAGAGGAAGGCGAGGATACTATC	for
24594852	0	2029	ATGAGAAGGACAATGATGATGAAGA	for
24594853	0	2029	ATACTGATGAGGGTACTGAATACTT	for
24594854	0	2029	ACACACAAGGATGTTAACAACACTG	for
24594855	0	2029	TAGCCAGTCTCGATAGGCTGCTCCG	for
24594856	0	2029	GGAGGAGTTATTGCCTGATGTTGAG	for
24594857	0	2029	GATAGAATCAAGAAATTGGTTCATC	for
24594858	0	2029	CCTTAAAAATAACTAATGCTAATAT	for
24594859	0	2029	TTCTGCATCGATGTCCATACAGGCA	for
24594860	0	2029	AACCCTGGAACAAAAGTGTACAGGG	for
24594861	0	2029	GATTTCCCTGAAATGACAACTTCAT	for
24594862	0	2029	GAGAAGCACTGCCGTTGCCTTTCTT	for
24594863	0	2029	GAGCCACAGATGAGAGCAAATGTGA	for
24594864	0	2029	AGCTCAAGGGGAGCTAGCCTCTTCT	for
24594865	0	2029	GGTCGGCCCCTGAGTTCAAACGCTC	for
24594866	0	2029	TGACTTCCAAAATCAAAATGATTGA	for
24594867	0	2029	CTCTCATGAATATGTCAGGGGTGAG	for
24594868	0	2029	TGAGCAAATAACAGGTTCCCCTAGA	for
24594869	0	2029	GTCAGCTGTGGCAAGATAAGAAGTT	for
24594870	0	2029	AAAATACATACCACCAGAAGGAAAG	for
24594871	0	2029	CAATAAAGTGGAAGTCTGTTTGCAG	for
24594872	0	2029	TCTTAAAGATTAGTAGAGAAAGTAA	for
24594873	0	2029	ATTTGTTAATTTGCTTGGTATTTTC	for
24594874	0	2029	CCTAAAGTGACCACCTACATTTCTT	for
24594875	0	2029	AGCGCTTGCTTGTAGGAGCTGCGTC	for
24594876	0	2029	TACGGCAGCAACCGTGGGCTATTTC	for
24594877	5	2029	ATGAAGAGGACAGTCGCAGTGAGAC	rev
24594878	6	2029	AGTTTCCTCTTGGTGATAGTGATAG	rev
24594879	0	2029	CAGAACCGTCTATGAGTAGTCAGGT	for
24594880	11	2029	ATAATTTTGTGATTGCATTTGTTGG	rev
24594881	0	2029	GTAAATATGCTCTGATTTGTACTGA	for
24594882	0	2029	AGGTCGCCTCCGTTCCCGAGGCGGC	for
24594883	0	2029	CCCTTGTCAGGGCTGGCTCTATCTA	for
24594884	2	2029	TAAAGACTTTGAGCAACTGGTGGCA	rev
24594885	0	2029	TTTGACATGTCCAAAGGAATGCAGC	for
24594886	0	2029	GATTCCAGAGACGTTAAGAGGAGAG	for
24594887	1	2029	TGCAAAAGAAGAAGAGGCTTTTTGG	rev
24594888	0	2029	ACTTATCAGGGATCACCTTCCTCAG	for
24594889	1	2029	ACAACTGGGATTGGCAATACTTGAC	rev
24594890	1	2029	CAAACTTCTGACATGTAAAGATGAT	rev
24594891	1	2029	GCAGATGAGAAGGAAACAGAATCGG	rev
24594892	1	2029	TCATCAGCCAGTACAGCTCGTGATT	rev
24594893	0	2029	CAGAGAGCAGTGTGAAGAAAGATCT	for
24594894	2	2029	TCAGGGATATGTTGCATTACTGATG	rev
24594895	3	2029	GCAGAAGAAAAAGATACTCAGAAGC	rev
24594896	3	2029	GCTGTTTCCATGAGATTGCTGGTCT	rev
24594897	0	2029	TTGCCTTTTAGGGCCCTGATTTCCA	for
24594898	0	2029	AACTAAAAGATTTACTTCTAAAACG	for
24594899	0	2029	TAATTTTATTCAGTACAGTAATACA	for
24594900	1	2029	ACTCTGTTGCTGATAAACACAAATC	rev
24594901	1	2029	GACAGTTTAGTTAACTATATAGCTC	rev
24594902	1	2029	GGTTTCAGAATAGCTTCTGATTGCT	rev
24594903	0	2029	TATAGTAGGTAGTGTGGAAGAGTTT	for
24594904	1	2029	CCTAAAAAGGTTAGACTTAGATGTG	rev
24594905	0	2029	TTCACACTAGACTTGGATTTCGAGC	for
24594906	0	2029	GGTCAGTCTTTGACAAGAACGTACT	for
24594907	0	2029	TAGTCAAAGGAGTGGGACTTGGGCC	for
24594908	0	2029	CTTGGCAGCCTCAGCCGCTGTCGCC	for
24594909	0	2029	CAGCAGCAGGAGAGGCAGCGGGGTC	for
24594910	1	2029	GTCCCCAGAAGCGTCTCTTCCAGAG	rev
24594911	0	2029	CTCCCTTGGCGTCCAACTGGTGGGC	for
24594912	0	2029	GTTCTGCCAGGATTCTCGAGCTAAG	for
24594913	0	2029	GACATTGCCACTGAATCATGTGTAA	for
24594914	6	2029	CAAGAAGCCAAGGGAAAGCACATGG	rev
24594915	0	2029	ACCGGACAGAGATGTGTGGTAGCTG	for
24594916	0	2029	CATCAGAAGATACTCTCACAGGTAT	for
24594917	2	2029	TCCCCACCACCACCAGCTTAATATC	rev
24594918	0	2029	AGTCATCCCCATGCTTGGAGAACTT	for
24594919	1	2029	CATTCTGGATTGGGGGGAGGGGCAC	for
24594920	0	2029	AAATGTCTCATTTGACACCCAAATT	for
24594921	0	2029	CATTAAGAGTGCCGTCATGTTCACT	for
24594922	2	2029	GTCCCACTTATGGTGTACTGCCTTC	for
24594923	3	2029	TGGTGTGCCTTGTGCTTCCAACTAG	for
24594924	0	2029	TCATTACTTATCCCACCAAGCACAT	for
24594925	0	2029	TCATCAAAATTAAAGCTTTCAGGTC	for
24594926	1	2029	TGGGGAGAAGGGGAGGAAGGGAGAA	for
24594927	4	2029	TCCGACTCTTTTGGGGTCTTTATCT	for
24594928	0	2029	GCTGGCGGTGGCCGTCCCGGACTGG	for
24594929	0	2029	TTATATTCTATAATAGGATACTGCA	for
24594930	0	2029	CACAACAATAAAAATGAATCAATCA	for
24594931	0	2029	CAGATTACAAGTGTGAAAGTTGGAA	for
24594932	0	2029	CTTATGTTGTTCCATTCTTGTCCAG	for
24594933	0	2029	AGAAGTGAGAACATTACAAACATTT	for
24594934	0	2029	TGTTGAGATTACAGGCTTGGGATTA	for
24594935	0	2029	TTTAAATATCACCGTGTCAGTATTT	for
24594936	2	2029	TTCAACACACTGTAGGGCTAACAGA	for
24594937	2	2029	TTCCTGTTTGGTGGCAAATGCCTTT	for
24594938	0	2029	GTCTTAGGCCCAGTCCAATATTGCT	for
24594939	0	2029	GGGATGGTGGCATTTGAAAAACTGA	for
24594940	0	2029	GGGGCGGCGCGGGAAAGCTCGCCGC	for
24594941	0	2029	TAGGATGTTTTCTATCTAGGTCCTT	for
24594942	0	2029	TATTGTTCTGGATCATACAAGTAAG	for
24594943	0	2029	ATGAGTTTATTTTATTATTGTTTAT	for
24594944	0	2029	GTGAGTTCAAGGCCTGTCTGGGCTC	for
24594945	1	2029	CTACATACATAGTTGTTACACTGTG	rev
24594946	0	2029	GAACGCACGGATGCAAAGCTGTGGG	for
24594947	0	2029	GATCCTCTGGGATGTTTGTATTCAC	for
24594948	0	2029	GCTTAAAAGGTAGTCAATACTTGTC	for
24594949	2	2029	ATAGTGTCTCACTGTGGAAGTCCAG	for
24594950	0	2029	CCAGTCCCCTAAATCTGCCTTCATC	for
24594951	4	2029	AGTTCTTTTGAGCTCTGAAACTCTC	rev
24594952	0	2029	ACTCTGGGTCAAGTCCTGACAACCA	for
24594953	0	2029	CAGTGTCAATGATATCCAAGAAGCA	for
24594954	0	2029	AGTCTTCCAGACATACGTGAGAGAA	for
24594955	2	2029	AAGAAAAGATATATGTATACCCTTA	rev
24594956	60	2029	GTTCCTTTATAACATAACTTCTGAA	rev
24594957	4	2029	GCTAGGATGTTCAACCTGCATTGTT	rev
24594958	14	2029	CTTCTCTATCTCGCTTGGATTCTCT	rev
24594959	4	2029	TTCCGGGGTTTCTGGGGCTTCAGGT	for
24594960	0	2029	ACACTATATTGTGCCTGAAGCTCTA	for
24594961	0	2029	CTTTGTTCCAGGCAGGTTCCCTCAA	for
24594962	0	2029	TCTCTTAAGTTTGTCCTGGTGCTGG	for
24594963	0	2029	TTAGAAGTATTCGGCCTTCTCCTTG	for
24594964	1	2029	CTGTTTTTCACCACGCAGCAGCCGC	for
24594965	0	2029	GGTTGGCCAGGTCGAGGCAGCAGTT	for
24594966	1	2029	CCCCCTTCTGCTTCCTTGTGCTCAC	rev
24594967	10	2029	GCAGGACCCTCCGAGAGATGCTGTA	rev
24594968	0	2029	GGACCACGAGAATGAGAAGGTGAAC	for
24594969	1	2029	AGACCATCAGGTCGCTTCTCTGAAT	rev
24594970	0	2029	CACAAAGTTAAAGATGTTTAAAAGG	for
24594971	0	2029	AAGGCTGTATCAACCTACATGTGAG	for
24594972	0	2029	AATAGACTTTTTTAAATAAACCCTC	for
24594973	2	2029	GGGAGGTGGTCATGGGTTCTTCAAC	rev
24594974	2	2029	TCTAGGTGTCCTTCTGGATTATGAC	rev
24594975	0	2029	TTGGAAGCACTCGAAATAACTAGAT	for
24594976	1	2029	TGCATTAAAAATCATGTTTGAATTC	rev
24594977	9	2029	GTAATGGCTAGTTTGACCAGGTAGA	rev
24594978	1	2029	TCCTCCCTCTTGCCTCATGTACAAA	rev
24594979	9	2029	GAAGTGTCTCGTATAGCCTAATTTC	rev
24594980	3	2029	GACTGCAGCTTAGACTACCTTTCCT	rev
24594981	6	2029	TAAGACCCAGAACAGTGTCTGGAAC	rev
24594982	7	2029	AATGAATAATTCTAATTGCTGTTTG	rev
24594983	9	2029	GGCAAGTTGGTTGCTTTAGTCTGTA	rev
24594984	0	2029	TCTTTGGAGCACGTGGTATCATTCT	for
24594985	0	2029	GCTTCTGAGGCACGTAATGCCTTCC	for
24594986	3	2029	CCATTTAACATCATCAAGAAAGATG	rev
24594987	1	2029	TCACTTATATATACTTTTCAGCTCA	rev
24594988	2	2029	TCAGACATTCTAGGTGAATTCTCAG	rev
24594989	5	2029	CTTAGAGCCATTGGGCTGTATTTGG	rev
24594990	5	2029	ATTTTTTATCAAATGCTTTACCCCA	rev
24594991	0	2029	GGCTGAGAAAAGTTCCCCTCTCCCT	for
24594992	0	2029	CCTTGGAGCTGATAGGCTGCGGTTC	for
24594993	0	2029	CTGTGTGTTCTACGCGTGGGTCCTG	for
24594994	0	2029	AGCAGAGGCCACTTAGCCTCAAGAG	for
24594995	0	2029	TCTACCTTTATCTCTCATTTTTCCT	for
24594996	0	2029	TTTTCCTACCTTTTTGCCAACTGTA	for
24594997	0	2029	TTCCTCTGCATAGTTTATTTACCTA	for
24594998	0	2029	CTATTGTGGTATGAATGTGAACTGA	for
24594999	0	2029	GTGCCTCAGTGTTGGGTGAACCTTG	for
24595000	0	2029	GTGAACCTTGGTGTTCAAAAGCCTG	for
24595001	0	2029	CATTATCTATCATCTGCTTCCTCAC	for
24595002	0	2029	GCAGAGGCAATGAAAACAGCCACTG	for
24595003	0	2029	CTGCCTTACCCTCTCTGCCATGGAA	for
24595004	0	2029	ATTCCTAAAATTGTAAGTCCAAGTA	for
24595005	0	2029	TTTTATTTTTGTAAACACCTTATTA	for
24595006	0	2029	ATCCATGGCGCTTCCTGTACTCCTT	for
24595007	0	2029	TCCCCTCAGTCCTGACCGTTTGGTT	for
24595008	0	2029	AGTAAACACCAGTCTTAAAGAACTG	for
24595009	0	2029	CTCTCTCTGCACCTCTGCGAGTTTA	for
24595010	0	2029	GGGCGACAGAAGTGACAGGAACACA	for
24595011	0	2029	TAGGTTGTAAAGAGCTGTCTTGATG	for
24595012	0	2029	TGGCCACAACACCGAACCTACTACT	for
24595013	0	2029	GCTTTTAAAATTTGGTTGACTTAAC	for
24595014	0	2029	TCATCTATCAACGTATTCATTCCAA	for
24595015	0	2029	AAGGCCAAGACACGTGGTTTATTTC	for
24595016	0	2029	AAAGTATATAACGCATTTTATAGTT	for
24595017	13	2029	GAGTGAACTTAAAAAACAGGTCAGG	for
24595018	4	2029	TCAGGATTTGGTTTGACTGCACAGA	for
24595019	1	2029	GTTCCGGTCCACGGTGGGTCAGCAG	for
24595020	1	2029	CAGGTGCATGGAAGACGCTCAAGAC	for
24595021	1	2029	GACAGGACAGCCACAACCACTTACT	for
24595022	0	2029	CTGAGGACCACAGACCGCACACAGA	for
24595023	0	2029	GTTTGAATTATACTGTTTTGGTTGA	for
24595024	0	2029	GATTGTGTTCTCCGCAACTGGTAAT	for
24595025	0	2029	CAGAATGTACCTCGGGTCTGCTAAC	for
24595026	0	2029	ATCTGGGTGGCATTTGGAATAACTA	for
24595027	1	2029	AACAAAACTCTGCAAGGAATCACAG	for
24595028	0	2029	AAATATAATAGGCTGCCTTCAGTAG	for
24595029	1	2029	CTGTTATAAAGAACTTCCAGCTTAA	for
24595030	0	2029	GTCCAGTAGTCCAGTCCAAACGAGG	for
24595031	0	2029	GCCGCTGCACTCAATGAAAGGAGTG	for
24595032	0	2029	GGAGAGCCAGTAAGATTTATCATTG	for
24595033	0	2029	CACCTGTTCTGACTGACTGTGTTTT	for
24595034	0	2029	AAGGCCTGGAATCCCAGGGAAGCCA	for
24595035	0	2029	TGACTCCACAGAGAGAAAAGCACCC	for
24595036	0	2029	TCTGTGGACTCATGGCTGATTGGCA	for
24595037	0	2029	CTTCTTCTTTGCGGATCTTCCCCTT	for
24595038	0	2029	GAACTGCTGGTTCTGATCACTCCTG	for
24595039	0	2029	ACCTGCAATCCCAAGAGACCCCTTC	for
24595040	0	2029	CATAGATCCAGGAGAACCTGGCCTC	for
24595041	0	2029	TTTCCAGGAAGCCCAGGAAACCCAG	for
24595042	0	2029	TATCCCAGGCAGACCTGGTTCCCCA	for
24595043	0	2029	GGAACCCAGGCTCTATGTTGGACAG	for
24595044	1	2029	TCCTTTCAGGCCAGGAAATCCCTGA	for
24595045	0	2029	TGGCAAACCAAGAATCCCCTTTTCT	for
24595046	0	2029	CTGGGCCAGGTGGACCTCTTGGACC	for
24595047	0	2029	GGCTGGACCTTGAGTTCCAATTGGT	for
24595048	0	2029	CCTTTCTCAGGAAAGCATGTACAGA	for
24595049	0	2029	AGGGAAGAGAGCGAGGAAAGTAGAT	for
24595050	0	2029	TCTTGCTCTCCCTCTCTCTCTCTTA	for
24595051	1	2029	TCCTGCACCTGGAACTGGTGTGACT	rev
24595052	0	2029	TGTGACTATGGGAGAAAAAGGAAAT	for
24595053	0	2029	AGGCCCCATAGGCGAAAAAGGCATA	for
24595054	0	2029	AGGTAGTCCAGGCAGAGATGGTGAA	for
24595055	0	2029	ACCAGGTATCCCTGGGATTGGGCCT	for
24595056	0	2029	TGGGCCTCCTGGACCACCTGGTCCT	for
24595057	0	2029	AGGCTACCAGGGATTACCTGGAGAC	for
24595058	0	2029	AGGTATCAAAGGGTCGGTGGGAGAG	for
24595059	0	2029	CGGTGGGAGAGACTGGTCTTCCTGG	for
24595060	0	2029	ACGGGGAACAGTTCATATCTATGAA	for
24595061	1	2029	GAATTTCGTTCCGCTCCCTTCATCG	rev
24595062	0	2029	AGACTTGAGGACGCGTATTAGCCGA	for
24595063	0	2029	TGTTGAAGAGTTCCTTGTGTTTTTT	for
24595064	0	2029	TCCTTATGAAAGCAATAGGAAAGTG	for
24595065	1	2029	TGCCTAGTTACTGAAATGGCACATC	rev
24595066	0	2029	AAGTATTCTTTTTCATGGTGCTACT	for
24595067	1	2029	CTCTTATTTTATGTCTTGTTTTACT	rev
24595068	0	2029	GGCTCATTTGTGTAAGAAGACAGTA	for
24595069	0	2029	AGTATTTGCTTAGTCTTCTCCCTTC	for
24595070	0	2029	TACATGAACAAAATAACACAGCATT	for
24595071	7	2029	GAAGCACACGTTCAAAGATGTAGGA	for
24595072	4	2029	GTAAGCAATGTCATTATAGGCACCC	for
24595073	6	2029	GAAAGAGGGGGAGGCAGTTTAAAGA	for
24595074	3	2029	TTTCAAAATAAAATAAAAACAATAG	for
24595075	0	2029	CTTTTAAACAGACACATCAGGGAAC	for
24595076	3	2029	AAGCAAAGCAAACGTACAGTGTGCA	for
24595077	6	2029	ATCAATGGATGCAGGAGGCAGTCCT	for
24595078	0	2029	CACCTCGGGCCCTGTGGTTAAGGGC	for
24595079	0	2029	AAAGACGTCGCCTATGCTGGGGGCC	for
24595080	1	2029	GGAGCCAGCAGCTTCTCTCCGCTCC	for
24595081	1	2029	ACTCACTGTGGTCACTCTGTCCCAA	for
24595082	0	2029	TTATTGGTGTCCGGTGCTTTCGGAG	for
24595083	4	2029	TAGCACCTCCTGAGGTCTCCATATC	for
24595084	2	2029	CCAGAGCTGGAACCGGAGGCTTCAC	for
24595085	0	2029	TGGGATCCTTCCCGGGCTAGGTGCT	for
24595086	0	2029	CAGCCGGAACACGCCGCTCAGCTCT	for
24595087	2	2029	GTATTCGTCCTGGGTAAAAAGGGCA	for
24595088	0	2029	CTGCTAGAGCTGCGGAGGCTGCTGC	for
24595089	0	2029	TTTATGTCTATGCCTGTGCTATATC	for
24595090	0	2029	TGTGCAGACTCTATTATTTCATTTA	for
24595091	0	2029	TTAAGTTTTTTTTATGAAGCTCTCA	for
24595092	0	2029	TCACACAGGCTGGTCTCAAACTCAC	for
24595093	0	2029	TGGCTGTGTGCCACTTCCTACTCTT	for
24595094	0	2029	AAAATATTAGAAACATTACGGACAA	for
24595095	0	2029	AGAAAATAAATGCAAAACAGTTTAG	for
24595096	0	2029	TAGATATTATAACATGTCATAATCT	for
24595097	0	2029	ACTAACTAAAGTTATGTTGAGCGAT	for
24595098	1	2029	ACAGAGGAAAAAGAGAAAAAAAATC	for
24595099	0	2029	TGCTCTCCTTTTTCAGTAATCCATT	for
24595100	0	2029	TTTGAAAAGAGGCGAATCACCAGAA	for
24595101	0	2029	ACTAACTTAAAACGTCAATTGAAAA	for
24595102	0	2029	ATGGTTGTGTAGGACAGTAGTTTGT	for
24595103	0	2029	GGTCCCTACCAGCTCCACCCACTGT	for
24595104	0	2029	GGTTTGTTATCTGATGAAAGATTTT	for
24595105	0	2029	TGCCCATGCTTTGCCTCCAATGCTC	for
24595106	0	2029	TGTGTTACCTCTCCTGAAAGAGAAA	for
24595107	0	2029	TTTCTTCCTTTTAAAGGGGTTGTTC	for
24595108	0	2029	AAGCTTGCTTAACCATTTTGAAAAT	for
24595109	0	2029	AAAATGCCTATGCCTTAAGTCTTAC	for
24595110	0	2029	GGAATCTCTCTTGGAAAATGAATAT	for
24595111	0	2029	TATGTCTTTTACCCTGACAGTGTCT	for
24595112	0	2029	CATTTATTCTGGTATGTTCAGTGTA	for
24595113	0	2029	CAGATAACACAGCTACCTAGGCTCT	for
24595114	0	2029	CCTTTCCCTGCAGTTAATCTCATGG	for
24595115	0	2029	TCAGAGTTGGTTATATCCCTCTCCT	for
24595116	0	2029	GTAATGAACAAAACCTATGGGCAAA	for
24595117	0	2029	TCACTCAGAGTTTGAAGAATTGTTA	for
24595118	0	2029	GGCAAACATCCCCGAATCATAGAAG	for
24595119	0	2029	CTGACAGTCTTCGTTAAGAATCACG	for
24595120	0	2029	CCAGGGTCCGAGGAACATAGCCTCG	for
24595121	0	2029	GCGCGGAAGTGCGGACATCTCCGGG	for
24595122	0	2029	ATCTCCGGGGCCAGCTCTGGAGCAG	for
24595123	10	2029	ATGTAGAGCTGCCGAGGAATTTGTC	rev
24595124	11	2029	TGTATTACTCTCTATGGGATAGCAC	rev
24595125	10	2029	GGGATAGCACAAGATAGCTCTGTAG	rev
24595126	2	2029	AACTTAGTTTTACGCTAGTGTTCTG	rev
24595127	5	2029	TCTGACATATTTTAATTGCATATAA	rev
24595128	6	2029	CTTTTGAAATGAGGTAATCAATTAG	rev
24595129	13	2029	AAATGGGAGTGATAACAGAAGCTTT	rev
24595130	11	2029	AGAAATGAGAAACATAGAAATCTAA	rev
24595131	11	2029	ATTTTAAGATTATTTTACTTCCCCT	rev
24595132	2	2029	CCCAGCTTCTTTCTGAATGTAAGGG	rev
24595133	18	2029	AATCTGAGAATTCGAAAGAAAGCTA	rev
24595134	28	2029	CTCAGTCTCTGTACATGCTGAACTC	rev
24595135	3	2029	CTTTTTAAAATTAAGTCTTTGATTT	rev
24595136	7	2029	TGAATATAAAATGTATAACTACATT	for
24595137	8	2029	ATCTCTCCAGTTCCCAAACGCCACA	for
24595138	11	2029	TATTTCATTTCTAAAAAATCAGACA	for
24595139	8	2029	GTGTTCCAGCTTCGGGAGATGGGAG	for
24595140	6	2029	TCTACTTGATAATTAATGTCTTTTC	for
24595141	20	2029	ATTCCAAGTCTAAATCTCTTTCCCA	for
24595142	21	2029	AATTTTGAATACGTAGGATTCCACC	for
24595143	9	2029	TTACAGATGCTGGCTTTAGTTCTCA	for
24595144	27	2029	TAGTGTTAATACATAATTTTGTCAT	for
24595145	2	2029	AGCATGGAGTATCTTCTCTTCATAA	for
24595146	7	2029	CAACTATTTTAACGACTTTTGGTTG	for
24595147	22	2029	AAATCAGAGAGCCGCATTTTATTTG	for
24595148	19	2029	CTCTGGGCTTAACCGAACCTTGATC	for
24595149	29	2029	ATTCTGGCCACCGATCACAATCTCA	for
24595150	5	2029	AGGGGACAGTGGCGCGCCGCCAGAC	for
24595151	24	2029	TGAAGAGTATCCAATCCTACAGCCA	for
24595152	9	2029	CTTGGGGCGGCCCGTAGAACCACTG	for
24595153	14	2029	TGCCCTGGTCTCACAGAAAATGGCA	for
24595154	30	2029	TTTGGCTACAGCATGGTCAAATAAT	for
24595155	0	2029	TAGTGATACAGATAAAAGTTAGTAA	for
24595156	0	2029	TGCCTCGCTCGCTACGAGTCTGCCA	for
24595157	2	2029	GCGGAGGCGGGGTCCGGCGCGAGCC	for
24595158	0	2029	GTGGCGCTGGCCCGGAGGGCGGGCG	for
24595159	10	2029	AGGGCAGATAGAGTGCTTGGTTTAT	rev
24595160	10	2029	AATGGTAGTCAGCGGCCCCTTCCAT	rev
24595161	21	2029	AGGGATCTGTTGCCACAGTGAATCT	rev
24595162	16	2029	GAGCATAGAAATTAAGAACTCAACT	rev
24595163	19	2029	ACACTCTGCATCACATGGATAATAG	rev
24595164	7	2029	CTGTTTGTCTTTTGGCTGTTTGAAA	rev
24595165	6	2029	CTATGGTTCCTGGAGGGCGTTTTCT	rev
24595166	4	2029	GACTCTGCTGAAGTCGACATCACTG	rev
24595167	14	2029	GACCACAAAGGGGACCAGTGTCTGT	rev
24595168	18	2029	CTCCTTGTCAACATCTAGTAGGAAG	rev
24595169	3	2029	CAGGTCGCCGGTAATCTTGGGTTTC	rev
24595170	3	2029	CTGCCTTTGCTTTGGTGCCAGCTCG	rev
24595171	38	2029	TCAGAGGAAGAGTGGAAATCCAAAG	rev
24595172	1	2029	CTGTCTATATATCGTGGTCCAAACC	rev
24595173	0	2029	TCCAAACCTACATGGCAAGAGGTAA	for
24595174	8	2029	TACCCTCTACTGCCTGTGGTACAGG	rev
24595175	8	2029	CTGGGCCTGGGCAAGAGTGCTCAGA	rev
24595176	4	2029	GAGAGGTGCCTATCAGGAAGGAACA	rev
24595177	3	2029	AGGAAGGAACAAAGTCTCTTCAAGC	rev
24595178	7	2029	GAGCTGGGTGTTTAGGAGATGGCAC	rev
24595179	6	2029	ATGGTTTCTACTGTAAGGGAGGCCA	rev
24595180	1	2029	GAAGCAGGGGGCGGGGGAGGACAAG	rev
24595181	1	2029	GGACAAGACATCGCTTCTGGTTTTT	rev
24595182	9	2029	GGTCCAGCTGTCCCTGAGGTAAAAG	rev
24595183	6	2029	ACTGTGTGCAGGAAGACCAAGTGGC	rev
24595184	6	2029	CAAAAGCAAAAGTCCTTTGAAGCAG	rev
24595185	7	2029	AGCATTCTTCGTGTATTTGATGTAA	rev
24595186	13	2029	AGTTATTTCTTCTGGGACATGGAAA	rev
24595187	15	2029	GTTACCCTCGAGGGAGCGCAGGGCT	rev
24595188	16	2029	GTTTTTGTAATGTGCTTTCTCTGTT	rev
24595189	13	2029	GTTTTGTAAAATCCCTTTGATTGTA	rev
24595190	2	2029	CCTCACCATCATCTTCATCAAGATC	rev
24595191	2	2029	TAAATCTCAATCGCTGGAGCTCAAG	rev
24595192	0	2029	GTGTTGGCTTATCATTGTTAAAAGG	for
24595193	0	2029	AATGTAAACTATTCGCTTTGGCTAA	for
24595194	1	2029	CCCATATAAAGATGGATAGAAAAAA	rev
24595195	0	2029	AGATAACCTGTGATGTCTCACTGTA	for
24595196	6	2029	CTAAGTACCAGCGCAGTTACTGGGT	for
24595197	0	2029	CTGTGTGTGCAATGGAACCATTTGC	for
24595198	0	2029	AACTGGCTAGAACACAACTTGTGCA	for
24595199	0	2029	CAAAAATGCACTATGCATCAACTTG	for
24595200	0	2029	TTCTATGTTATCTTTACTTCTCTTT	for
24595201	2	2029	AAGTGTGTCCAAGGAGAAACAACGG	for
24595202	2	2029	GGGACTTAGAAGCCCATGCTAAAGC	for
24595203	0	2029	CTAAAACAGTGTTGTAGGTTGTAAA	for
24595204	0	2029	AAATACTAAGCTGTCATAGCAAATA	for
24595205	0	2029	ACTAAAGACAAATCTAATAAACCCT	for
24595206	1	2029	GGAATAATGGTTGTATGGCGGAAGG	for
24595207	0	2029	TTTTCTCAGTAATGAGTCTATGGTC	for
24595208	0	2029	TATGCATCCACGCAGTCTTTTGTCT	for
24595209	3	2029	CAGCCTCAGATCTCGAAGGGACATC	rev
24595210	1	2029	ACTATCCCCACTCCTAATGCCAGTT	rev
24595211	0	2029	AGCCTCAGATTCAGGAACACTGTCC	for
24595212	0	2029	AATGCCAATTCAGTCCTCTGGAGTG	for
24595213	0	2029	CACTTCATCCTCCGAGGCATCGTTA	for
24595214	0	2029	GGCTCAGACTCTGCAGTCATGTCTT	for
24595215	0	2029	TTCAGTTTCTGGGATGATGTCCACA	for
24595216	0	2029	GCTTCTGGAGGTCTGTCCATGCCAC	for
24595217	1	2029	ATGCCTAGTCAGGCAATGAACATTC	rev
24595218	1	2029	CATCAGAGATGAGTATGTTGCTCAC	rev
24595219	0	2029	CGGCCTCTGCTATTAGTGAGACCTC	for
24595220	3	2029	AGGGCTTCAGCCCCTGGAACCACAA	rev
24595221	0	2029	ACAAACCAAAGTCATGAGCTCTAGA	for
24595222	1	2029	GGGGGCAGCAGAGAGGTGGTCCATC	rev
24595223	1	2029	CCAGCTGGCTGAAGAGAAGGATTCT	rev
24595224	0	2029	ACCAAAATACTCGAGAATTTCTACA	for
24595225	3	2029	AAGCAGCAGAGGTTTGTCACTGCCC	for
24595226	3	2029	ATAGAAACCTTCCCTTCTCTGTCAG	for
24595227	1	2029	GATGCAACGCATACTAAGAATAAGG	for
24595228	2	2029	CAGATAAGGAAAGAGAAGTAGTATT	for
24595229	0	2029	TGGAGTTCTTCACCCTAGGACTATG	for
24595230	0	2029	CTTAAAAACCTGCCTTAAAGGCTTG	for
24595231	0	2029	TTAAAGGCTTGAAGGCAGAGTTTTT	for
24595232	0	2029	TTATTTCTCTGGGTACCAACAAGCT	for
24595233	3	2029	TGACTGTATTTCTACCCACCAAATA	for
24595234	1	2029	AATGACTGTTTGGCATGACCCAACT	for
24595235	0	2029	TGCAAATAAAAGGGATTCTCACAGA	for
24595236	0	2029	GAGGTTGACTTTTGGGTTTTGGAGC	for
24595237	0	2029	ATAAGTCAGTTATCCAAAGATGATC	for
24595238	4	2029	TAGTATTTCCACGTCAGCAGTCTTA	for
24595239	1	2029	ACCATTGTTAAGTTTTCACTATTAT	for
24595240	4	2029	CAAATACTCATACGAATAAAATCCC	for
24595241	0	2029	AAATAAAAGAATCAAATTGGAATAC	for
24595242	0	2029	TTGGAATACCTTATCTTCAGTATGT	for
24595243	1	2029	TGGCCCTGATATCCATATCATTCCT	for
24595244	2	2029	GATTTCTCTACTATTAGTTAGCCCT	for
24595245	10	2029	ATCCACATCCTGTCCCTGTGACTTT	for
24595246	1	2029	TGTATTTACATAAATTCTTTTCAGA	for
24595247	6	2029	AAGGTGAAGGTGTTTGTTCTAGATC	for
24595248	1	2029	AGCACAGTGGAGTTACCATATCAAA	for
24595249	0	2029	TTGTATATTTGTATTGAATTAACAT	for
24595250	0	2029	AAAATGTTCACATGGGGTAAGATAC	for
24595251	2	2029	ACTGAATAGGACTATGTGTGAATCT	for
24595252	0	2029	CCAGCTTGTCTGTTTGGTGGAGGAT	for
24595253	0	2029	AATGCAATTCAGGGGCTCCAAGGAG	for
24595254	3	2029	TGGCCTCCTCCTGCTGCCACGCTTG	for
24595255	0	2029	AGAACTTGAGTGCGCGCGAAGGGGG	for
24595256	0	2029	CTGTCCGCTCCCTACTTGGCCCGGC	for
24595257	0	2029	CCAGCCGCTGCAAACACGCACCCCT	for
24595258	2	2029	AGGCAGAATCGTCGGCAGCAGCTTT	rev
24595259	0	2029	GCACCAGAGTTTCAGCCATGGAATT	for
24595260	0	2029	GAATTGAAGATATGGATGCATTCGA	for
24595261	0	2029	TTCTAGAAATTCACCTTTCTAGAAA	for
24595262	25	2029	TGACAATGAACCTCCGCCTGTCATT	rev
24595263	2	2029	TGCTTCACCAGCTGCACCAAATAAA	rev
24595264	2	2029	ATAAAGAAGATATCCCACCTTCTGC	rev
24595265	1	2029	TGCCAATTCCACCACTTTGTACAGG	rev
24595266	16	2029	GTCCAAGATGACGGATGAGGAGATC	rev
24595267	7	2029	GATGGCACCTGAAGTGGTAACTCGA	rev
24595268	3	2029	GCTCCAGAATCCTGAGAGACTGTCA	rev
24595269	19	2029	TCACGGTCTCCAGGATGAGTAAGAC	rev
24595270	10	2029	CCTCTTTCAAAATCCCTTACCCAAC	rev
24595271	13	2029	GATATCCTGATGAGAGAAACCTTAC	rev
24595272	3	2029	GTAAATAAGCAAAGATAATAGTGAA	rev
24595273	5	2029	ACACATAAGAATTTTTTAAAGAGCT	rev
24595274	2	2029	AGTTCACCAAAAAATTTAATTTTGA	rev
24595275	5	2029	CATCCTTTCCTTGAAGTGAAAGCAC	rev
24595276	9	2029	TAGAAGATTTGGGAGGGGTTTACTC	rev
24595277	4	2029	GCATGTTGTAAAGGCCTTTATTATT	rev
24595278	6	2029	GTTCTTGTTGTTCCTGTTGTTGTTA	rev
24595279	13	2029	CTCCAGATGGTTAGTAGTTTATTCC	rev
24595280	27	2029	ACATTTTTGAATGTCAATTCAAAAA	rev
24595281	9	2029	AGCACAGTAAAGTTTATTTATTTAA	rev
24595282	3	2029	TATCCCTCCCCTATGAAGCACATTC	rev
24595283	5	2029	AAAAGAAGTGTGAATATGGATAAAG	rev
24595284	12	2029	TTGCCTTAGATTGGAGGGCTGACAA	rev
24595285	7	2029	TTTTTCAATAACTATAGACAAATCC	rev
24595286	0	2029	ATTCAGTTCCAGGCCAGTACTAAGC	for
24595287	19	2029	ATGGGCCTGGGATTTGGAATAACTT	rev
24595288	21	2029	TTCTGGTTTTTGACTTTCAGTTTTA	rev
24595289	0	2029	AACTCTGTGACCGCGAGCAAATCAC	for
24595290	34	2029	TACAATAGAAAAATTCAAGTAAATA	rev
24595291	37	2029	CCTATGAGGCAGTTATGGGTCTTAG	rev
24595292	49	2029	AAGTAAAAATGGCGCAGGATGGCAG	rev
24595293	22	2029	AAAACATTTCTCGTGGAAATTCCCA	rev
24595294	18	2029	AGTGTGAAATTCAAGTTCAATGTGT	rev
24595295	8	2029	TGTGTGTGCTTGTGTGTGGTGTGCT	rev
24595296	13	2029	ATGTCTACTGGGGTTGAACTCATAA	rev
24595297	10	2029	GGATCTCCATTTTCACCGTTTATCG	rev
24595298	5	2029	TTCTTTTGTAGATTTGCTGATGGTA	rev
24595299	4	2029	TCATTTCTGATATTGTTATTTTAAA	rev
24595300	0	2029	GGCAAAGGCACTATAAAAGTTACAA	for
24595301	1	2029	CCAGATGGGATTGTCACCTCCCCTG	for
24595302	0	2029	AGAAAACATTAATAAATGTGGAATT	for
24595303	0	2029	ATTTCAGTAATCGTGGGGTCTTAGT	for
24595304	0	2029	TCAGGATTCTCTGATGATGACTACT	for
24595305	2	2029	ATGGCCATCCTCGGGCACAGTGAAA	for
24595306	0	2029	ATTCACATTGCGGCAGACATTCAGT	for
24595307	0	2029	GTCAGGAAAAAATCCAGAGTGCTTG	for
24595308	0	2029	TGTACCTACAGACTCACTATTACAC	for
24595309	0	2029	ACAAAACTGGGAGAAAATGGGGCCA	for
24595310	0	2029	GCTCATTTAAAATGTCTTTTATTTC	for
24595311	0	2029	TCTTTAAGCCAAGCCAGAGCCAGGC	for
24595312	0	2029	GCTATCCTGGCACACATAGCACAAC	for
24595313	0	2029	TTTCCTCAAAATGTCAATGGTATGT	for
24595314	0	2029	AACTCCAATGCTGGCAACAAAAGTG	for
24595315	0	2029	GTGTGCCAGATTTAGTTGCACACAC	for
24595316	0	2029	AAAGGCAATGACTCACCTACTCTTC	for
24595317	0	2029	CTTTCAGAGAAAGCGCAAGGAGCTC	for
24595318	0	2029	GCATACATGTTTGTAAAACAAACAG	for
24595319	0	2029	ATACCTACTGTTTTGAGTATTGTTT	for
24595320	0	2029	AATATCAAATAACTTGTAACATAAG	for
24595321	0	2029	CAACTCATAATCCAGTTTGTACTAT	for
24595322	0	2029	TTTATTCCTTAGCCAGTGACTATGA	for
24595323	0	2029	GATACCCATCCAATGTACGCTTCTG	for
24595324	0	2029	TGAGTTACAGTTCCAAGATCCAGTC	for
24595325	0	2029	TATTGTTCTTTGTGAATCAACACTA	for
24595326	0	2029	CCTTTGATTCTTCATTTAAAACACA	for
24595327	0	2029	ATCAATGTATCTTGGCACCACCTGG	for
24595328	0	2029	GACTATATCACTGTATCTTATTATA	for
24595329	0	2029	TGAATGGGTATGGAAAGACTGTAGT	for
24595330	0	2029	TTCAATAAACAGGTCAAAAGCCTCC	for
24595331	0	2029	AAGCCTCCCTCCTCCATTGCAGCCT	for
24595332	0	2029	CTCAATGTCTAAAAGGATATTGGCT	for
24595333	0	2029	GGCTTCATTAATATGAGGTTATCTT	for
24595334	0	2029	AAGAAAGAAAGTGGGAAGAAAAATG	for
24595335	0	2029	ATGGAGAACAGAGCTTGAGAGCCAA	for
24595336	5	2029	ACTAAGAGTGTGTTAAGCATTGCCT	for
24595337	2	2029	CCCCTGAGTATCTGTCGCACATCTC	for
24595338	7	2029	CCTTTTGGGTTATTTGCTCCTTGCT	for
24595339	7	2029	TAATGGCACAAAAAGGTGACCAAAA	for
24595340	2	2029	GGTACACGTCATAAGGGGTTGTTGA	for
24595341	0	2029	AAAGTTACTGGAAAAATGGGCAATG	for
24595342	10	2029	TAGATAATTTTTTACTTAAATTAAC	for
24595343	3	2029	TAGCGTTAAAAGTTTAAACAAATTG	for
24595344	5	2029	TGTTTTTGCTACCGAATGAGAGACT	for
24595345	3	2029	ATTCTTGCTCCAGGTGGTCATGTTT	for
24595346	5	2029	ACTAGGTCACTATACAGCCTTTACC	for
24595347	0	2029	TGTGCACCCATATGAGCTCCAAAGT	for
24595348	5	2029	TCATTGGGGACCCATGGGTGTGTGA	for
24595349	1	2029	TACCCACTTTACAATTCCTTGGTCA	for
24595350	4	2029	GCTGATAAGGGACAAAGTAGTCATT	for
24595351	0	2029	AGGACAATACTCACTAGTTGGGGGA	for
24595352	19	2029	GCAACATATTCTTTGTGTGTGTGTG	for
24595353	4	2029	AGCACAAAGAAAAACAGAAAGGACA	for
24595354	0	2029	CATCCCCCTTCTGCTGAACCAAAAG	for
24595355	0	2029	TAGGCGTGCTTGCGCATGCGCGCGC	for
24595356	6	2029	TATTTCAAGTGATCAATCCGTAATA	for
24595357	1	2029	AATAAAGAGAAGTCCTTCCTAATGT	for
24595358	2	2029	CCTTCCTAATGTTAAAGTCAAGTGA	for
24595359	8	2029	TACAGTATTCTTCTGCATTTTTTTG	for
24595360	1	2029	ATAAAAAAGGAGCCTGAAGAGTTTT	for
24595361	0	2029	GCCAGCTGCGGCAGATGGATTCCCT	for
24595362	2	2029	GTTAATGTTGTCAGACAAGGATCGG	for
24595363	0	2029	AATCGCCAGCCGTACTCATTCTGTG	for
24595364	0	2029	GCTGGGAATCTGCCAGGAGCATTAC	for
24595365	0	2029	AACCTTAGAGGACACTGACAAATTC	for
24595366	0	2029	ACTGAATGCTGAGCCTGAGATACCC	for
24595367	0	2029	TGAAGAGCTAGGTGAGCCGTAGATA	for
24595368	0	2029	AGAACGCGACCAATACATTCACAGA	for
24595369	0	2029	TCGGCTCAAACATGTCATCTCACCC	for
24595370	0	2029	TAAAGTCAGGATTATGCTGAGACTT	for
24595371	0	2029	TTGGCTGTGCTTGTGGGACCTCTAA	for
24595372	0	2029	TTCTTTTAACGGAATATGGGGAAAT	for
24595373	0	2029	AGGCTTTAATTTATTACCTTAGCCC	for
24595374	0	2029	GACTGTGACTTTGACTGAAGACTGC	for
24595375	0	2029	ACACACAAATAAGCTGCCCCTTGTA	for
24595376	0	2029	TGTGAAATTCACGGCACCTGTGCCA	for
24595377	0	2029	ATTCCCAAGAGCGTTCTACTTTTAT	for
24595378	2	2029	ATTGGTAGGTTAGGTTGTGTCTATA	rev
24595379	0	2029	TACTTAGACTCCATGGACTTTTAAA	for
24595380	0	2029	TGCTTACACTTTGAACAACAGTGAA	for
24595381	0	2029	CAAGCTCCTTCGTGCCTTGCTGAAG	for
24595382	0	2029	CTAATTTATGATGGTGTTGCTCACC	for
24595383	0	2029	GCACACAGCAGAAATTACACCAAAA	for
24595384	0	2029	AAATGGAAATGCGTTTAAGCAGATG	for
24595385	0	2029	AGTATATTATTTCCTCAAAATGTAT	for
24595386	0	2029	CCTCAATTTATGTATTATCTGGGAT	for
24595387	0	2029	ATTTAGCCTACTACAAACACCACCC	for
24595388	0	2029	GTTATGGATTATATATTGAGCAACA	for
24595389	0	2029	TTGATGCCAAATTCAAAATATTGGA	for
24595390	0	2029	TGCTTGGTAGTGCTGGGGAAGGAGG	for
24595391	0	2029	CAGCGTGCCGCACGCCATGGACTTC	for
24595392	0	2029	ACAAGCTCCTCCCTTGGTTCCCACC	for
24595393	3	2029	CCTTTGGGAGCCAGAAGCAGGTGTA	rev
24595394	1	2029	CCAAAACAAAACTCCAAAACAAGAA	rev
24595395	0	2029	ATATTTGTTCCTGTAAAATAGACAA	for
24595396	4	2029	AGACAAGGGCTGGGGAAATTGTTTA	rev
24595397	0	2029	CATTATTTATCGTTATCCTGGAAAG	for
24595398	0	2029	TAGAAGGCAGTAGTGATCAGAAGAG	for
24595399	1	2029	TGAAGAGGCTGCCGCCTGTTCCAGT	rev
24595400	1	2029	TGTTCCAGTGCTGCAAGTACACCAG	rev
24595401	2	2029	GGTTATCCAACTATAACTGGAGGCT	rev
24595402	2	2029	GAAAGAGATTTATATGACCATGGCT	rev
24595403	0	2029	TCCTAAAGTTGGGTTTTGCTCTGGC	for
24595404	0	2029	GGCTATAACTCATGCAAACCACCTT	for
24595405	2	2029	TTCTGTGCCTCAAGACACAGTTACC	rev
24595406	0	2029	GCAGTTTCTTGGGCAAGCCATGTTC	for
24595407	0	2029	ACAGTGATGTGGTGAGAGAGGATGG	for
24595408	0	2029	AGTTCATTGGAGCCAGCTTCCTGGT	for
24595409	0	2029	GCTTCCTGGTAGCCAGCATGTTAAA	for
24595410	3	2029	ATTTTCCTATACTATACATCTTAAT	rev
24595411	1	2029	AAACCACAAGCTGACAATTCTTTGG	for
24595412	0	2029	GGACTGCTGACCGTAGCCCTCAGCT	for
24595413	1	2029	CAGGAATCTATGCGGCAGCTATGGT	for
24595414	0	2029	TACGTCCTCTGACGAGTCCAAAAGT	for
24595415	4	2029	CAAGGTTCATCTGACTTTGAGAACA	for
24595416	3	2029	ACAGGCCTCTGCCTTCCCTTTCTCC	for
24595417	0	2029	TCCTGCCACATACAATGCTGCTGTG	for
24595418	8	2029	GGTTCTGATGAGCGGTGCACCGTGA	for
24595419	1	2029	ACTCTTAGACTTGGCCCGAGCCCCA	for
24595420	0	2029	TGGATGTTTCCTGTTTCCCAAGAGG	for
24595421	3	2029	GTTGAAAGGAGGTGGTAAGGTGCCA	for
24595422	8	2029	AGACCAGAAGAGCGACTGAAGGGTT	for
24595423	0	2029	TGAGAGAATATAACATGTGCAACTA	for
24595424	0	2029	AGTTGTGGTTTCCGGGGCAAAGAGC	for
24595425	0	2029	ACTTACAGTAGTGAAGTTAATTTTG	for
24595426	0	2029	TTTCTTCTATACTAGACCGTTTGGG	for
24595427	4	2029	ATAGGATGCTGTGTGGCAGATGAAC	for
24595428	3	2029	GCAGATGAACTTAATAAAGGGTTTC	for
24595429	0	2029	TGTGCCTGTGTGAGGAGAGCTTCCT	for
24595430	0	2029	TCCTGCCCAGGGGCTAGCCTAGACC	for
24595431	0	2029	CTGGTGGTGATTATAATAGGAATAG	for
24595432	0	2029	TGTGGTACCGCTAGACTAAGTCTGT	for
24595433	0	2029	AGCTGCACCTCCTGCCGAGGAAGAT	for
24595434	0	2029	TCAATCCTTTCAGTAAGAGAAGACG	for
24595435	0	2029	AATCCTTGACACGGATGAAACTATG	for
24595436	0	2029	CATAGTTGCATTTTTAAAAACTTTT	for
24595437	0	2029	TTTAGATTAGGTAAACCTTGATTTT	for
24595438	0	2029	TCATGATAAGACAGAATAATAGCAA	for
24595439	0	2029	AGACCGGATGAACTCTACCAATACT	for
24595440	0	2029	TACTCATAGCAGCGTCACTGCTCTG	for
24595441	0	2029	GCTCTGTGAGAATGAGAAATTCCAA	for
24595442	0	2029	TCCCCAGCATGGCAGTACAGTACTT	for
24595443	0	2029	TTCTCATGGACAGTACAACATCGGC	for
24595444	0	2029	GGGTCAAGATACCGAAGGAAAGACT	for
24595445	0	2029	TTTTTTGCAATATTGTCCTCTGATG	for
24595446	0	2029	TCAATGGAAAACCAAGCGCTTATGT	for
24595447	0	2029	AGGGGAAGTGGATAGTACACATCTT	for
24595448	0	2029	GTACACATCTTCGTGTATGTAAATG	for
24595449	0	2029	TCTGAAGCACCCCCACACTGAAACA	for
24595450	0	2029	TACTTCCATGGATAGGCAGTATGGT	for
24595451	0	2029	AAATTGAATCGTATTTTCCCAGTAT	for
24595452	0	2029	GTAGGTGATGCATTGAACAGGAACC	for
24595453	0	2029	GATAGGGTATAATTTTTTGTCAAAA	for
24595454	0	2029	AGGTCACCAGTCTACTATAGATTCT	for
24595455	0	2029	GAGCAATTTACCCGAGAAAGAGCAA	for
24595456	0	2029	ATAGAGAGTAGATAGTAATCCAAGC	for
24595457	0	2029	ATCAGAAAAAGAAGATGCTGCAAGT	for
24595458	0	2029	CGTGCACTTAAGAACTGTTAAGATG	for
24595459	0	2029	TATTTCAAGACGGGGACTGTTGTAT	for
24595460	0	2029	AATCTTAGCAATCAGAAAACCCTTA	for
24595461	0	2029	TTGCTAACAGTTAACACAGTTGTTT	for
24595462	0	2029	GTTACTTCCCAACTGAGTTCACTTA	for
24595463	0	2029	TGTAAGCTATTGCTAGAAGTAACTA	for
24595464	0	2029	GGCATTGACGTACACGGTACAAATC	for
24595465	0	2029	TCAAATTATTAGGTTATAATCACTT	for
24595466	0	2029	CCTAGAATGACGTAGACTATCTACC	for
24595467	0	2029	GAGTAATGCATCGCCCACATACACA	for
24595468	5	2029	TGTGCTCCTGCCCGGTTCTCTCTCT	for
24595469	0	2029	GCTCTGTAGCTCAGTGGCCAGGGGT	for
24595470	0	2029	CTATGCAAGAAATACCTGTGTGATA	for
24595471	0	2029	TTCTGTTCTACCCGTTAATCAGACT	for
24595472	0	2029	GACAATCATCCTGGAACTAAATCTC	for
24595473	0	2029	GCTGAACTTCTCGGCTATTGGCAAA	for
24595474	0	2029	AACATACTTTGAACCTGCCAATCCA	for
24595475	0	2029	ACAAAACTAAAGTACTGGGGTGTTC	for
24595476	1	2029	GCTGGTGTATTTCCCCATAATGAAT	rev
24595477	0	2029	TCCAATTGTGCTAAGAAATCCCCTC	for
24595478	0	2029	TGAGTGAGTCTAGGATTTTCATAAA	for
24595479	0	2029	CTGGGAGTTCATGTTTATTGAACAC	for
24595480	0	2029	TAGAATAGTTTAAGGAACACTTGCC	for
24595481	0	2029	TAGTAATTCTTGTGATGTGCTTGTG	for
24595482	1	2029	CAAAATAGCTTAGTGTGTCTTCCAG	for
24595483	0	2029	TTCTTGGTTATTTGGTAACTTTTCA	for
24595484	0	2029	AACTTCATTCCCGTGAATGTTTGAA	for
24595485	0	2029	TGGGGGAACATGGAAATGAGTGACA	for
24595486	0	2029	GGAGCATGCAAGCATTAGGGTATTC	for
24595487	0	2029	GGTATTCGACTAGTAGGTGGCTATC	for
24595488	0	2029	AAATCTTTCAAAACTTAAGGTTTGA	for
24595489	0	2029	AGAATTGGTATTTCTCATGATGTTC	for
24595490	0	2029	CCTCATGGTCTCGGGGTTTCTGTGC	for
24595491	0	2029	AGATATTGCTTTTCACCATCCTTTC	for
24595492	0	2029	GCAGTGATGCCTGAAAACCTTGCTT	for
24595493	5	2029	CTCCATAATGGGCGCACCAGTCAAG	for
24595494	3	2029	CCACTTGGTCATATCTGCTTCCAGG	for
24595495	2	2029	CCGGAGCCGGTGCTCCAGCTGCTCA	for
24595496	7	2029	CCTGGTGTCCTCGGACCCCTCGTAC	for
24595497	0	2029	AGCTCTAGAGACCATAGCAAAAGGG	for
24595498	3	2029	AAGATGCTGCTGATGCCTTGACAGG	for
24595499	2	2029	CACCTTGGTTCGAGACCAGGTGTTG	for
24595500	1	2029	TCTAGTGGACGGCGGAGACTGCAGC	for
24595501	3	2029	AGTAGGGCTATGAGGTTGAGAGTTC	for
24595502	5	2029	AGACTGGGATGGCACGCCCTTGAAA	for
24595503	0	2029	TTCTGGCGGGGGACCTCGGTGTTCC	for
24595504	1	2029	TCGTCTAGCTGCCGCCGCGGCGACC	rev
24595505	0	2029	TCTACAAATGTTCAAGGGGCTGCCA	for
24595506	0	2029	CACAGTATTGATTTCAAAGGGAAGA	for
24595507	0	2029	TACTGTATTCCAATAGATTAACAAT	for
24595508	0	2029	CTAGTCAAACCCTTTCAAATACCCC	for
24595509	0	2029	CCAAGTAGGTGGATTACAGGCAAGT	for
24595510	0	2029	TAGAGTTCTGTTCATATATTCCACC	for
24595511	0	2029	AATATACCCATGCGGAATGTTCGAA	for
24595512	0	2029	ATTTGGGGAAATCTAGTTCATAAGA	for
24595513	0	2029	ACCCCAGAGTTAAAAATACAAAAAA	for
24595514	0	2029	GAATCTCTTCCCGTTTCCTATCTCA	for
24595515	0	2029	ACTGCTAAAGGGAATTAAAAACTTA	for
24595516	0	2029	CACTATTAAAAAGTCATTTCAATGT	for
24595517	0	2029	CCTAGCCAGCAGCTGTAGGTTATAA	for
24595518	0	2029	CATTGTAATTAAACTAGTTTTATTA	for
24595519	0	2029	GTGGACACTGATGACCTGACTTGCA	for
24595520	0	2029	TACCTTAACTATTATGTGGAATTCA	for
24595521	0	2029	TAAGTGTGTCATCGAAATATCATAA	for
24595522	0	2029	TAATAATTACCATCTGGTAATTATT	for
24595523	0	2029	TGGCATAGTTTCAAATGCTTGTAAA	for
24595524	0	2029	AATGCAACACTTGTCTGAAATTTTC	for
24595525	0	2029	TTTTTTAATACCGGCATTCCTTTCT	for
24595526	4	2029	GAACCTGGGCACTGCGGTGCGCTCA	rev
24595527	0	2029	AGTACACTTTTACTCATTTCTCACT	for
24595528	0	2029	AAAATTTGTCTTCTATAATGATTTT	for
24595529	0	2029	TCTAGGCAAGCACGCAATCACTGCT	for
24595530	0	2029	AACTCAGCTTCAATGATTTTCAAGA	for
24595531	0	2029	TAAATACTCATATACACACAAAATT	for
24595532	0	2029	TAAAAGAAAAACTTCAAATGTTTTA	for
24595533	0	2029	ATCAAAGCTCATGTGAACTTCCTGC	for
24595534	0	2029	TGCTTATTTGGCTTTTTACTTCTCC	for
24595535	0	2029	CTCCAGTATTAGTGAAGACAAGGTC	for
24595536	0	2029	TACTGTTTCCACCGTGAGCTCCCCA	for
24595537	0	2029	AAAAAAAATTTTTAAAAGAACATTA	for
24595538	0	2029	ATTTCCCAAGATTACCTTCAAGTCA	for
24595539	0	2029	TCCCTTCCTTCCGTATTCCCTCCCT	for
24595540	6	2029	AACTAACAGATTCGGTGGCATCTCT	rev
24595541	19	2029	AATGTTCAAATTCTGATTCTTATGT	rev
24595542	18	2029	AAATATAGTGCTGTGATCCTCTAAG	rev
24595543	8	2029	GATCTTGAAGTCGGTAAAGGCAGGA	rev
24595544	0	2029	AGTGTGCCAAGGAGGCAGTGGGAAA	for
24595545	5	2029	AGTGGGAAAGCGGCTGTATTTGAGG	rev
24595546	35	2029	CATGTTAAAACAATTACCTGAAATT	rev
24595547	0	2029	AAATTGAATGAGGCGACCTACTTCT	for
24595548	0	2029	TAATAATTCTTATGTCATCAAGTAG	for
24595549	3	2029	TAAGTTCTGTGCGGTTTGGTATGAA	rev
24595550	0	2029	TGTTTTAAAATAATCCATGTGACAA	for
24595551	0	2029	TGTGAATGGTTGTAAAGTGTTGTCT	for
24595552	0	2029	CTCCACAATAAGGCAAAGAAGTAAC	for
24595553	0	2029	GAAACAAATCAGCTAACAAGAATAG	for
24595554	0	2029	CAAAATGGAAATCACGCTAGTGCAA	for
24595555	0	2029	GTGTAGAAGATCCAGTCCTACAGAA	for
24595556	2	2029	TGATAATGATTCCTAAAACAATAAT	for
24595557	1	2029	AGAAATATGTTAGGGTTTTGGTATA	for
24595558	3	2029	AAGGAACACCAAAGTTCTGGTATGT	for
24595559	0	2029	ACTGACAAGTGAGATGTAGTAAAAG	for
24595560	0	2029	ATTAAGTAATAGAAGCAATTGTAGA	for
24595561	0	2029	AAAGTTTTTAAACTTGTAATGCTGT	for
24595562	3	2029	TAAATGCCCTTTGAAATATCCTAGA	for
24595563	3	2029	TCCTAGACCAACGTTTTTACTAAGT	for
24595564	1	2029	TGATACTTGCTTGGCTATACAAAAG	for
24595565	10	2029	TTTTATAGGAAATTGAGTTAGTCGT	for
24595566	4	2029	TCTCCAAACAAGGAAGGACTTAATT	for
24595567	6	2029	ACTATTCCATGAGCCAGACTGTGTT	for
24595568	0	2029	TACTGAAAGTTCAAATAAGTTTAGA	for
24595569	0	2029	AACGTAGCAGTTGCATCCAAATGTC	for
24595570	1	2029	GACAATTAGTACTTCCCTAGCTTTC	for
24595571	1	2029	CAAAATTAAATAGCATAAATTAAGC	for
24595572	0	2029	AACCTCACATTACTACTGACCATAC	for
24595573	0	2029	ATTTTTCTACTCATTTTTTTGCTAA	for
24595574	0	2029	TTGAAAGTATATCTTCAATTTTGTA	for
24595575	0	2029	CTTCATGGTTTTTAGATATCTGAAA	for
24595576	0	2029	TATGTCATCAGGTAAAATGACTTTT	for
24595577	7	2029	CTCATTGCCACTTGAATTCTTCCTT	for
24595578	0	2029	ATTAGAACAAAAATAAAAACTAATG	for
24595579	0	2029	GATTTTACAAAAATAAAAGAAAGAG	for
24595580	0	2029	AAATGATGGCTCGCCACACCACTTA	for
24595581	0	2029	GAAAGACACACCACAGCATGTGGAT	for
24595582	0	2029	GGGACTGTACAGGAATCAAAATAAA	for
24595583	0	2029	ATATGGAATTAACATCCTCACAATA	for
24595584	0	2029	CCTCACAATAACTGATGGCTGATAA	for
24595585	0	2029	ATATCATATAATACTGTTTCCTGTT	for
24595586	0	2029	TCAGTAAAATAAGTGGTAGTACCTG	for
24595587	0	2029	TTTTTATGCATACAGATTGTAAAAC	for
24595588	0	2029	TTGATTATTTTGCATAGCAACAGAG	for
24595589	0	2029	GCCTTGTCACTCCCCGAATCACTTT	for
24595590	0	2029	GAAGAGTTTTATTTGACCTTATGTT	for
24595591	0	2029	TCTCCAAATAACGCACAATACATGT	for
24595592	0	2029	TTTTTCTGGCTTTCGTTAGCCACTG	for
24595593	0	2029	TCATCTGTATCTCGTAGGGAAGAGG	for
24595594	6	2029	AATCACATCACACATATTTGGGGAT	for
24595595	3	2029	AGTCAGCACCTCCGCCTTCTTACAT	for
24595596	0	2029	GGAGGGAGGGTTAGGGGCCGCGTTC	for
24595597	18	2029	TGGATTAACTAGGCGAGAGCTAGGA	for
24595598	0	2029	GTTTGCATGGCTAGTTGGGAAATAA	for
24595599	0	2029	ATGACCTTCCATTCCAAGGAAAGAA	for
24595600	0	2029	TCAATGCCACACAGAAAAACCCTGT	for
24595601	0	2029	ATACTATACATGTGTGGACAAAGTT	for
24595602	0	2029	CTATTGTCAATGGTCTGGATCCTAT	for
24595603	0	2029	CTGGGGCAGGGGGAGTATTTAGTGT	for
24595604	0	2029	AGAAACACATAACTCTCCAAAATTC	for
24595605	0	2029	AGGGAACACTGTAGACTAAGAGGCA	for
24595606	1	2029	GGGGATGGTATGACTGATGCACATG	for
24595607	1	2029	GAAGGTTTTGGGGTTTTTTGTTTGT	for
24595608	2	2029	GTTTGTTTGTTTTTTTGTGGCTGAA	for
24595609	0	2029	GCACTAGGTGGACACAGTGATTTAA	for
24595610	0	2029	CTCCAGAGAGGTATGGGGAGAGATT	for
24595611	0	2029	AAACAGTTGACCAAACATCCATCAG	for
24595612	0	2029	CTTTGGAACTGAGCGTGAGGACATC	for
24595613	0	2029	CATGCACAGAAGCTTCTAGGCTTCG	for
24595614	0	2029	GCAGGAATGGTACTGCTGACAAACC	for
24595615	0	2029	GGTAAAAGTCAGCCCATACTTACTC	for
24595616	0	2029	CCCTTCTATGTTTTATTGCACAGTC	for
24595617	0	2029	CATTCACAAGGGCACCTGGGATGGT	for
24595618	0	2029	GGAAATGAATTCCATATTGTGAGCA	for
24595619	0	2029	TACAGGGCTTAAATGTATGAAAAGG	for
24595620	0	2029	ATGATAGACTTGGGAAATTTGAATT	for
24595621	0	2029	GCATATGCATTTAATCCCATCACTC	for
24595622	0	2029	ATTGAGCAGTATATTACCACAATTA	for
24595623	0	2029	AACCAACAAAATGAGCAAACAAAAG	for
24595624	0	2029	GCCTAAGAGAGTACGGCGATCCGAA	for
24595625	0	2029	GAGAGTTTATCAAGTCAAACAAACA	for
24595626	0	2029	AAACAATGAAGGATCTTGAAAAGTA	for
24595627	1	2029	TTGAAGCCACTTGGGTCTATACAGT	for
24595628	0	2029	ACAAAAAGACAAGCCATTTAACATC	for
24595629	0	2029	ATGCTTTGATTAGTATTTCACAAAA	for
24595630	1	2029	TGTTAGGACAGACACCACTCTTTGG	for
24595631	0	2029	TGGTAAGGTCAATATGAAGGTCTCA	for
24595632	0	2029	GCTGGGATGAAAGCTGCTTCCCAGC	for
24595633	4	2029	GTTCCTATTTAGTATTGGACGCTGC	rev
24595634	12	2029	AATTATGCACAAGCTTGACATCATC	rev
24595635	1	2029	TCCCATGGTGCTCTCTGGGGCTCTA	rev
24595636	0	2029	CCTATGCTTAAGGAGCCAGCTGCCT	for
24595637	1	2029	AGGGGAGAGGCACTAGGGGGAGAAG	for
24595638	1	2029	GCATCTGACCCCGTGCACGGGGTGA	for
24595639	3	2029	TCTCTTCTAGCATTGTGGCTGTTGC	for
24595640	0	2029	GTTGAATGCATGAAGGCTTTTCTTG	for
24595641	4	2029	ACTTGCTGTTCCCGCACAGGTTCTT	for
24595642	0	2029	AATGTTTGAGGAAATGAATATGAAT	for
24595643	0	2029	TATATACTCAAAGTAATCATTATTT	for
24595644	0	2029	TTCCATAAAAGAGACTACCTCTGGT	for
24595645	0	2029	GGGTCGGTGGGCTGTATTCAGGTCC	for
24595646	0	2029	GGACCCATGAAAGACTGGAATTACA	for
24595647	0	2029	AAATCAGAGCTAAGTCTTGTGATTT	for
24595648	0	2029	ATGGGAGAAGAAATTAGGTCTAAAT	for
24595649	0	2029	ACTGAGGTGTTTGGCTTAGAAGAAT	for
24595650	0	2029	AATTCAAGGCCCAGAGTTCGGGCTA	for
24595651	0	2029	AGGCCAGGAGTCGGAATTAGGGGTT	for
24595652	0	2029	GTAGAGATCTTGGATTCTCGAATGC	for
24595653	2	2029	AAATCGAGTGCAAGACCACGTTCAA	rev
24595654	0	2029	CTACCTGAATGTGGAGGCTGTGAAC	for
24595655	1	2029	CACCCGTGAACCCGAGGAAGCCCTG	rev
24595656	0	2029	GCCCATTACTGAGCCCTTTTCAAGT	for
24595657	0	2029	AGAGAATAAGTTTGTAGCAGCTCCC	for
24595658	24	2029	TTGTTGCAGTTAGCGTTATCTGTAA	for
24595659	4	2029	ACCAAAGCTAACGCTGGTAGTGGGA	for
24595660	8	2029	CTGTTGCTATGGGTACTACCAAAGT	for
24595661	16	2029	ACCAAAGTCAGGACTGTTGCTGATT	for
24595662	6	2029	GTTAGTCAGTGCGCCACCAAAGTTG	for
24595663	8	2029	ACCACCAAAGCTGGCACTGGTGCTG	for
24595664	6	2029	GCACCACCAAAGTTGGCACTGTTAT	for
24595665	15	2029	CCTCCAAAGCCAGCGCCAGAGTAGG	for
24595666	17	2029	GACTTTCATCTTGCTAGTCTCATGG	for
24595667	18	2029	CCTTGGGTAGTAACTGTGTGGGTAG	for
24595668	2	2029	GCGTCTGATGGGAATCTTTGTCTGG	for
24595669	20	2029	GGGTGGGGGTGCCTCAGGTTCCTGG	for
24595670	14	2029	CTTGCCTCTGCGAGCTCTAGGTGAC	for
24595671	12	2029	GCTGTGTGGTAGGTGAGGCCTGGGT	for
24595672	5	2029	TGGTGCCTTTTCTGCCTTTGGTGTT	for
24595673	95	2029	GAATGGTAAAGGAGAGGCTAATAGA	for
24595674	15	2029	AGCTTAATGCCATAAAATAAGCCCC	for
24595675	31	2029	ACTTACGACACTTATATTAAGGAAC	for
24595676	52	2029	TGTGCGTGCGTGCGCATGCTACCCC	for
24595677	57	2029	CATGCTACCCCCAACCTTGAGATAC	for
24595678	6	2029	GAGCCACCCACCTGGTTTTAGTTCT	for
24595679	18	2029	GTCCAGAAAACAGGTACGGTCTACA	for
24595680	12	2029	CCCCGCCACTGCTACCAGGTTTCTC	for
24595681	67	2029	GCCTGAAACTCACGAGATTCATCTG	for
24595682	33	2029	GAATGGTGGCAAAAGCCTGTAATCC	for
24595683	70	2029	ATTATGTTCAATCCCTGGCACCACA	for
24595684	28	2029	TTTCAAAGACAGGAAGGATTAAGTA	for
24595685	17	2029	AAGTAGAGGGTAGTAGGGTTTGGCA	for
24595686	52	2029	GGTTTGGCAGCTCCAGACCTTTGAT	for
24595687	32	2029	GCGGCGGTCCACAGAACTGACCTCT	for
24595688	23	2029	ACCTCTACTACACGGTTATTTTGGG	for
24595689	30	2029	CGAATGTGGCCACGCACTTCCCCCA	for
24595690	11	2029	CTCAGAGGCCTGGTCCACTGGAACT	for
24595691	0	2029	ACCTCGGAGAGCTGTTAGAAGCACA	for
24595692	0	2029	TCGTGCCTAGCGCAGCCCCCGACCC	for
24595693	0	2029	CCCGACCCTCGCCTAGCCGCAGCCG	for
24595694	4	2029	CCACTGAAGCGGGCACCGGGCCCAA	rev
24595695	2	2029	CCAAGGGACTCGTCCCCAGAGCTGA	rev
24595696	0	2029	AGAGACCTGCTTCGTCAGTGATGAT	for
24595697	6	2029	GCGGCTCCTTGGTCAGAAGTTTAGC	rev
24595698	5	2029	AGAGGATATTTGACTAAGTTATACA	for
24595699	6	2029	ATGTTAGAAGGACTTTCTCAGAGCA	for
24595700	2	2029	AAAGATGAAAAGGGTTAGCTGTGAA	for
24595701	2	2029	TTAGCTGTGAAAGTCCCTTAGCCTT	for
24595702	3	2029	TTCACTGTCCCCACTGAGATCTGCA	for
24595703	11	2029	CTATGGAGCCCCTCAGGTGTGCATC	for
24595704	7	2029	CTATCCTTATGTGACAGAATAGGTA	for
24595705	3	2029	CAAAGGACTGAATCTATAATAGTTG	for
24595706	3	2029	ATAGTTGATTTGGGCATGGGAGGAG	for
24595707	6	2029	CAGCAGAGGGAAACAGCAGAACAGA	for
24595708	1	2029	TTCTCTGTTCCTTCTCTCCAGGATG	for
24595709	4	2029	ACTCCAGCGGCGCTGGATGGCTGTT	for
24595710	3	2029	AGGGCCACTGGGCAGGACGGGAATG	for
24595711	42	2029	AGGCTAGGGTGGGGACATTGGGGAA	for
24595712	19	2029	TCATAGTCACTGCACCTAGGAGGTA	for
24595713	12	2029	CCCCACAACTAGGGCTTTCCTTCTC	for
24595714	1	2029	CGCAGCTCGGACTGCAGCTCCGAAG	for
24595715	0	2029	ACGCACATCTTCAGCGGCGCCCGCC	for
24595716	0	2029	GTGTAGCCGGTCTGGGGGCTGGAGA	for
24595717	2	2029	TTTAGTGCCAACCTTAGTTACAATG	rev
24595718	2	2029	AAAATACAGTACCTTTTCTGCTTCC	rev
24595719	1	2029	TTTCCGAAAGAGTGTTGAGATGACA	rev
24595720	2	2029	AATGCGCACATCGTTTGCTAAGAGT	rev
24595721	7	2029	TCAAATTCATCCTTGGCTCTAAGAC	rev
24595722	0	2029	AACTTTACAACCTACTCCTGGTCCA	for
24595723	4	2029	TGGAGCTGAACAACAAGCAACTCTT	rev
24595724	0	2029	GCAAACAGGATCGGAACAAACAACG	for
24595725	1	2029	AAAAATCTATTGGTGTTGACTCTGT	rev
24595726	3	2029	TAGAAACTGAGCAGTCAAGTATTTC	rev
24595727	0	2029	TTGCTTGGTGTGGAGAGAAGGGATA	for
24595728	0	2029	CCAGTAGTATACGCTTTCATTCAGT	for
24595729	0	2029	TTCTTGGTGTAGCCATAAATTCTGT	for
24595730	0	2029	ATCAGTGTAGTATTTTCTGAAATGT	for
24595731	0	2029	GTTATATCCCATCCTATGTGATTTT	for
24595732	0	2029	GTAACCATTCTTATATCCCAAAAGT	for
24595733	0	2029	TCATACACAGGAAGGTAATTATGGG	for
24595734	0	2029	CCAAAAAATAGTTTTTTCAGTTATT	for
24595735	0	2029	TTTGGCCTGGGAAATTAATATTCTG	for
24595736	0	2029	GGTAGTGTTACTGCAACAGTTCATA	for
24595737	2	2029	CATGCCCACTCATAAAGCTTCAGTT	for
24595738	2	2029	AATGAGCAGTGACAATGAATCAGAA	rev
24595739	0	2029	CACAGCATTGTCCGATTAGCAACAG	for
24595740	0	2029	TCTGCCTCAAAAAAGAACTTGGATA	for
24595741	0	2029	GAGGAATGACACCCGAAGTGGACTT	for
24595742	0	2029	TTCTTGCCTCTATATGCACATAAGC	for
24595743	0	2029	TAGGAAGATGAGCTGAAGTAAAGAT	for
24595744	0	2029	AATGTTACTCATGCATAACTCATAG	for
24595745	0	2029	TTGTTCCAGTGTGATATTTGATACA	for
24595746	1	2029	TCTCCCCAAATGTGGATGACGTAAG	rev
24595747	7	2029	GTGACTTTCTCCCCGTCATCACAGC	rev
24595748	1	2029	CGTCTTTTCTCATGTGCACACACCA	rev
24595749	7	2029	TGGTTTGGCTTGCATTCTTTTGCTA	rev
24595750	2	2029	CATGGGCTTGCCGGGAAGTGAGAAA	rev
24595751	3	2029	CACATTTTTATCACTGTTTCTGGGG	rev
24595752	1	2029	AGATCATATGCACGGATTCCTCAAA	rev
24595753	0	2029	ATAGCTGCTCTACATAGTATGTCCT	for
24595754	6	2029	TCATTGCTTTTTGATTTGATTCAGA	rev
24595755	3	2029	AGCCTTCTGTTCTTTTCTAGAAAGT	rev
24595756	3	2029	TTCTAGAAAGTGCGCAAACCTATCC	rev
24595757	6	2029	GAGGAACCATCACTCTGCCACCAAA	rev
24595758	2	2029	GTTTGTAACTGGATATTCCTTGTTT	rev
24595759	1	2029	ATGAAAACACTCGAACATAGTACCA	rev
24595760	1	2029	TGCAATTGGTATAGAGACATACTTT	rev
24595761	10	2029	AGAGTCTCTTTTATATGTGTATGAA	rev
24595762	1	2029	AGACTACACTCTGAAGGGACGATGC	rev
24595763	4	2029	CTTTCATGCATAATTTACCATGAAA	rev
24595764	0	2029	ACTGTTTATAGTACTTCAACATTTT	for
24595765	0	2029	CATGGATTTCTGGTGGTACACTCAG	for
24595766	1	2029	CAATCATGATTCGCTAGACATGATT	for
24595767	2	2029	ATTTTCTACTGATGAAAATTTTCTA	for
24595768	0	2029	TTCCTTTTTTTCCGGTGCTGGGGAT	for
24595769	0	2029	ATTTGCTGGTGCCAGTTTCTTAATC	for
24595770	0	2029	GACATGAAAGAGTGGAGAAAGATCT	for
24595771	0	2029	CAAACTCGCGCGCACCGTCTCGCGC	for
24595772	7	2029	CCACATTCTACCGGATGAAGACTTG	rev
24595773	5	2029	CATGAATCATCCGCCACCTTCTGCT	rev
24595774	8	2029	GGAAATATTTATGTATTGTATCCAC	rev
24595775	5	2029	ATGGGTTCCTGGTTTTTGCCTTTAA	rev
24595776	22	2029	CAGGATCAAATTCGCTTCTGGCAAG	rev
24595777	2	2029	GGCTTCTAGCCATACACATCTCCTT	rev
24595778	5	2029	TGTCTGCCCATTCGTCTCAAGAAAC	rev
24595779	0	2029	GAGTGGCTTCTCCCGGCGACCTCTC	for
24595780	2	2029	TTCTCCAGCCGCCGCAAGCCTGTCT	rev
24595781	2	2029	CACTTGCCAGTGCGCCCGGCGGCCC	rev
24595782	2	2029	GGCTGAGCTCTGTTCCCTGAGGACT	rev
24595783	0	2029	TCAGTGTGTGTGTGGGGAGGCGTAG	for
24595784	2	2029	TAATCACAAGGGGAAGCCACTGAAG	rev
24595785	18	2029	GTTTCCCAACTTCGAGACCATCTGT	rev
24595786	0	2029	GTTCTTGGCTTTGGTTTGCGAGTAT	for
24595787	0	2029	ATTACTTCTTTGTTGTGTCTTCTTA	for
24595788	3	2029	TGGGAGTGGAGCCGGTGGAATTCTT	rev
24595789	9	2029	CAACCTGCAGTCCTCATCATCCTCA	rev
24595790	0	2029	CTCATTTCCTCTCTTGCTTATTTGA	for
24595791	0	2029	GCTTATTTGACTGTTATCATCTGTA	for
24595792	0	2029	ATCAGGTCTCCATAGCTGAGCATTC	for
24595793	0	2029	GCATTCCATATCCATTGTTTCATCC	for
24595794	0	2029	TATTGAACATGTATAGACTCTTCTT	for
24595795	4	2029	CCGTCCTGTTCGTGAGGGGACCAGA	rev
24595796	0	2029	TCAGACCTGTAGGGTGGTAGGATCC	for
24595797	0	2029	AGATGGGAGTGGGTGGGGGGAGAGT	for
24595798	0	2029	AAACATGATTGGGGAGAATCTTTAA	for
24595799	0	2029	AGAAACAAAGTCTTCAAAATCATTT	for
24595800	0	2029	AAGGCCTGTATTGTGTGTCCATACA	for
24595801	0	2029	AGAGAATGGGGGAAAGGGGCAGGAT	for
24595802	5	2029	TGACACCTCCTCCTCACCCCAGCCA	rev
24595803	15	2029	AGTCTTCCTCACCCAGCGGCGCCCT	rev
24595804	6	2029	AGGAGGAGCAACATAAAGGGAGTCT	rev
24595805	28	2029	CTGCCCACCTCCACCCATTCCTACC	rev
24595806	2	2029	AGTCTGAAGTTAGAAACAATGCCCA	rev
24595807	1	2029	CTACCTTCCACTCGTCCTCATCCCA	rev
24595808	2	2029	CAAGGCAGCAGTAGGGAAGTAAGGG	rev
24595809	9	2029	CCCTTTCACCCACTAAAACTCCCTC	rev
24595810	5	2029	CTCACCCCACCCATTCCAGGCCTCT	rev
24595811	2	2029	CTCCAGCAGAGAGCTAGCTGCATCT	rev
24595812	0	2029	CCATTTTTACATAGCTATATTGTAT	for
24595813	0	2029	ACAGTTTATTTAACCGTTTCCTGAT	for
24595814	0	2029	GAAATTTTAATACCAACCCCCCCAC	for
24595815	0	2029	ATCAGGCTTCTGCATAGGAAGCCTC	for
24595816	0	2029	CTGGGCTCAGTTTTTCCTGGTCCGG	for
24595817	0	2029	GGCGGCGGCGGCGGCTGCCTGTCTT	for
24595818	11	2029	CTTTTCTCGGCATCTGTACAGTTCC	rev
24595819	2	2029	TTGCAATAATTATTTTAAAAGTGTT	rev
24595820	0	2029	TCCAGTGGGCTACTTGAGTTCAAGG	for
24595821	0	2029	ATCACATGGGAGTAGCACTTAATAT	for
24595822	0	2029	CTTAAAAACCTCAAGTCTTTTTTTT	for
24595823	1	2029	TGAGTACATACAGCAAGGCTAATAA	rev
24595824	0	2029	GGCTTAGTTCCTAGAAAAGTTATGA	for
24595825	0	2029	TGTTATTTCATACCTGGGGTCTCTT	for
24595826	0	2029	GGGGTCTCTTTAAAGCCTGTAAACT	for
24595827	0	2029	CCAAAAGAATACTAGAAACATAGTG	for
24595828	0	2029	GATAAAGAACTGAATGCTTAAAAAT	for
24595829	2	2029	TAAATGAGGGGATGTTTTGTTCTCT	rev
24595830	0	2029	AGTTCCCTCTCCCAGAGTTCCTCAT	for
24595831	0	2029	ATTTTTCTTCCACTTTCATTGTTAA	for
24595832	6	2029	CTCCTTTTTGTACCATCTGGCTAGC	rev
24595833	0	2029	GTTTTCTAAGACCACTTGGTTATCC	for
24595834	17	2029	GCTCATGAGACACCAGCCTACCCTC	rev
24595835	5	2029	TATTCAGAAAGCGGATGGTACTGCT	rev
24595836	2	2029	CAGGAAAGCTTTCTAGCTTTCTTCA	rev
24595837	2	2029	GTTGTTATGGTACTGTTTTTTTGTT	rev
24595838	0	2029	TAGTCATAAATTGATATGTAATTTA	for
24595839	13	2029	TTTACATCGGCCGATTGAATCCCCT	rev
24595840	34	2029	ACAGATGAACCTTCTTCTTCAGATT	rev
24595841	30	2029	CCACCCTCCTCCAATCATAGGAGGA	rev
24595842	96	2029	TAGCTCTAGAGAGCACAAACACTGA	rev
24595843	28	2029	CTACAGCTATACCGTGGGCCAGTCT	rev
24595844	166	2029	CAAGGAAACACTTGGTACCCTACAA	rev
24595845	48	2029	GAATTGGGTCCCACAAGACCAAGTG	rev
24595846	18	2029	AATGGAATTGTCTCCAGCTCCCACC	rev
24595847	22	2029	TGTGGACACACTACTCCGCCTCCGA	rev
24595848	40	2029	ACTCCTTCTAGACCATGAAGCCCTG	rev
24595849	76	2029	TGTGGATGAGCCAAAGCTCAATACT	rev
24595850	80	2029	CTACCACAGTGACTACCCCCACAAC	rev
24595851	125	2029	CCAGCCATCTCCTAGTGCTCAAGAT	rev
24595852	93	2029	CCACCTCAGCTACTTCAAGTTTGTT	rev
24595853	33	2029	AGTAGCCTTTACAGGGACCTGTTTG	rev
24595854	27	2029	AAAAAGAAAACCCCATCTTATACAC	rev
24595855	8	2029	TGGAGGAGCCTCGGGCCTTGGCCTA	rev
24595856	5	2029	TACCCTTCCCCAGCCGACTAGGTGA	rev
24595857	3	2029	AGGAGAAACACCAGCTCCTTTTCAA	rev
24595858	0	2029	TTGCTGCTCCTTAGCTAGCTCCCTG	for
24595859	0	2029	GGAGCCCAGTCCCCTTCGGAACTCT	for
24595860	0	2029	CTTGTTTCTTGACCTCTGTGAGGTT	for
24595861	0	2029	GTGTCAGCAGCTAGGCGCAGTTGGT	for
24595862	0	2029	GGTCCTCTCCAAAGAAGTACTGCAT	for
24595863	0	2029	AAAGTATGCATCCTTCTCATAATAA	for
24595864	4	2029	ATTTCAGAGGTTTACCGCCATCATT	rev
24595865	31	2029	GGCGTTGGATGGCACCCTGTTCCAG	rev
24595866	28	2029	CAGGACATCAAACTGCCACTGTCAA	rev
24595867	33	2029	CGGGGAGAAGACAGTTGCAGCTCTG	rev
24595868	49	2029	CTTCTTGTCTGGATCCCTCATCTGC	rev
24595869	0	2029	TTTAGTCAGGGACCATGTCTTTCTG	for
24595870	3	2029	AGAGTAGAGGATGCTCTGGGGAGAG	rev
24595871	0	2029	CTCCTTAAAAACTTATCTATGTATG	for
24595872	0	2029	GAGCACTACTCGATGCTAGCCCTTT	for
24595873	0	2029	GTTCCTGGGTCTGGAAGGGCTTCTG	for
24595874	0	2029	AGGATTGGCCACCTCTGGGAGTTGC	for
24595875	27	2029	CTCCTATCAACTTCAGGACACTACC	rev
24595876	20	2029	CGACGTGGCCCAATGCCACCTGCAC	rev
24595877	16	2029	ATACCCTCTCCCCAACCCCTATCAC	rev
24595878	35	2029	ACGCCTGCAGCCAGCCAGTGTCGCC	rev
24595879	39	2029	AGACAGCTCAGCCACATCCTTCAGT	rev
24595880	31	2029	GAAGTGTGAGGCAGCAGGTGAGAAC	rev
24595881	74	2029	CCTGTGCAAGCAGACTTACCAGCGG	rev
24595882	158	2029	CCTCGTACGCCAGTTCCGGAACCCA	rev
24595883	34	2029	CCACCACCATGGTCACAGCCATGGT	rev
24595884	12	2029	AGAGCCTCTCAGTAGGCCTCGTCCT	rev
24595885	67	2029	TCAGCTGGCGCAGCCCTCCCTCTGA	rev
24595886	0	2029	TCCTTAAGGGCGACCTGAGCCCTCC	for
24595887	21	2029	CCAAGTTCAACAGTTATGGACGACG	rev
24595888	19	2029	TTTGCCTGAAATCCCGAAAGGTGTC	rev
24595889	8	2029	CCTTCACCAACTCGTCACCCTCATG	rev
24595890	20	2029	GTGCAAGACCACATGTTTCCTATCT	rev
24595891	9	2029	GGAACAGGCGCGGTGGCTGGATGAG	rev
24595892	13	2029	ATTGACAGCACACTCCTGGAGAGAA	rev
24595893	5	2029	CAGCCAAGCCAAGTCCACTGGCACT	rev
24595894	25	2029	CAAGCCTGAGGAGTCCCTGGCTTAC	rev
24595895	34	2029	AGAGGCAGATAGACAGGTGGGCAGG	rev
24595896	18	2029	CCCCCCCCTCCCAGTCCATTTTACT	rev
24595897	6	2029	TTGGAAAAGATATCCTTCCTGGTCT	rev
24595898	4	2029	GCAGACTGGTGGGCACTGGCCCCCT	rev
24595899	2	2029	GATAATTTGCACGACAGCTTCCCCT	rev
24595900	13	2029	TGAGGTAGAGTTTCCATGCTATAAA	rev
24595901	6	2029	TACAGTTCATCCACTTCAAGTATAC	rev
24595902	20	2029	TAGGATGTCCACGCAGCACGGAGAG	for
24595903	15	2029	GCGTGGTCCCTCCTCCAAATAAGAA	for
24595904	8	2029	AAGAACTCTGCAATTACTAAACCAT	for
24595905	12	2029	AGAGAGCCCCTAGAGGGCAAGATGT	for
24595906	43	2029	GTTCTACCTCCTCCTCATAGTCATT	for
24595907	0	2029	GTCAAAGACTTCAGGGCCATTCTTA	for
24595908	81	2029	GCTGGTTGTCACGTAGGGTTGTGTT	for
24595909	87	2029	CCTTTGTTGTCAGTGATCTTGGTGT	for
24595910	90	2029	TTGTAGCCTTCACTGTGGTCAGGAT	for
24595911	2	2029	CGGCAGGTCGCGCTGACGGGGTTCC	for
24595912	3	2029	ACCGCACTCACAACACTGGCTCTGC	for
24595913	14	2029	GATGGGATCAGGAATGGGTGATGAA	for
24595914	18	2029	AAAGCAAAATAATAAAAGGACCTTG	for
24595915	1	2029	AGAAATAAGTAAATAAATAGTAAAT	for
24595916	5	2029	GGTAGATCCCCAGACTTGGGCTTTT	for
24595917	6	2029	TTGGGCTTTTTCGTTATGTTATCTT	for
24595918	10	2029	AGACATTGGGAAGAGATGGGGTTCT	for
24595919	21	2029	ATATATGTATTTGCTCACATATGTG	for
24595920	5	2029	ACATCATCCCTAATGGGGACTAAAG	for
24595921	7	2029	AGGGATTGGAGATTGGGCTTTGGAC	for
24595922	2	2029	TGCGGGACAATCCCCACAAAACTAG	for
24595923	0	2029	ACCCTAGGGGATTGGCCAGTTCAGT	for
24595924	0	2029	GTTTTCTTGCTGAGCTACACCTGCA	for
24595925	1	2029	TGAGTGAGCAAAGGTATGTTACCTG	for
24595926	1	2029	GTTGATCTAAATCACTGGCAGCAAG	for
24595927	2	2029	ACCAGGTGGGCAGCACACAGCTTTG	for
24595928	0	2029	ACCCCCCACCCAGTCTGCCTGCTGG	for
24595929	0	2029	TTTATATTTCTAAACATTATTACCA	for
24595930	2	2029	GTGGGTCCAGCTGTGCACCACTCTA	for
24595931	2	2029	GACATATGTACATGGACTCTCTGGA	for
24595932	13	2029	GACAGTGATAGGATGTCAACCATGT	for
24595933	47	2029	GTAAATGTGCATGTGTATTTTGGAA	for
24595934	22	2029	CAAAGACTAGTGATGCCTAAATACC	for
24595935	8	2029	ACAATTCCTACTATTGGATGTTGGA	for
24595936	8	2029	ACACAGCAGCCCGTGTCTGGCTAAA	for
24595937	42	2029	CATTAATCTCCAGGGCTTGGTGTCC	for
24595938	19	2029	TGACTCTGGGTAAGGGGACTTTGGG	for
24595939	8	2029	GGCTCTATGAGGAGCTTCCACCTCC	for
24595940	22	2029	CTCAGCTGGGCACGCGAGACTCTGA	for
24595941	14	2029	TTCTGAGTGCACAATTTTTATGGGC	for
24595942	1	2029	CATCACCCGCTCGATTCTGCAAAGA	for
24595943	18	2029	AAGCAGGGGAGGTTTATCTGTCAGC	for
24595944	17	2029	TTCCATGGCTGACGTCTGTAGGTGT	for
24595945	4	2029	TGTAGACTGTGGCTCATTCAGCCTG	for
24595946	0	2029	GTGTACAGAGAATTGCTTCTTTGTG	for
24595947	0	2029	TACTTTTCTATCACTGAGGATCTCT	for
24595948	0	2029	AACTTGCCTATGGCCTGCCTTCTGG	for
24595949	0	2029	AAATGTACCCACTGTATCCTCAGGT	for
24595950	0	2029	GTCCTGACAGTAGGATGAGGACGGT	for
24595951	7	2029	TGAACCGTTTCCGGCCTCCAATTCG	for
24595952	2	2029	GTAGGTCCTCTGTCCTACTGGGCGT	for
24595953	0	2029	CTCTTGCAGACCGCCACCAGGAGTT	for
24595954	0	2029	GGTGATGAGGGGGCCCTTGGGCTCT	for
24595955	0	2029	GTGCTGGCTCCCGTGGTAAGACTTC	for
24595956	0	2029	GGGCCTACCTGCTCTATCATCAGAG	for
24595957	1	2029	GAGGGCCCCGGGCTTTTTCATGGCC	for
24595958	0	2029	GCTGGCTCTTCCAGGAAGGGGAACC	for
24595959	0	2029	CGCCGGCGCCTCAGCTTCGGCCAGG	for
24595960	0	2029	AAGCTGTGGGTTCCGCAAACCAGAG	for
24595961	0	2029	CGCAGCCACACAGCTGGTGCTAAGC	for
24595962	0	2029	GCGGGTGTTCCATGCCCTGTGCCTG	for
24595963	0	2029	CCAATGTGAATGCAACAGACATTTG	for
24595964	0	2029	TATTGTGTGCCTCTAATAAGCAGTT	for
24595965	0	2029	CCAGAATGCAGCTAGGACCACATGG	for
24595966	0	2029	CAGGAAGGTTGTATGTGTCGGGGGA	for
24595967	0	2029	TGGGAGAAACAACACATCAGAACTT	for
24595968	0	2029	AGATCCAAATCCATGAGAAAATAGT	for
24595969	0	2029	GCATAGACACAGCAGAGATGATGGT	for
24595970	0	2029	GAGGGCTAGTAGTAGCACATCGAGT	for
24595971	1	2029	TACTAAAGAAAGCATAATGAAAGGC	rev
24595972	0	2029	AAGAATTACTCAATAGTGAAGGGTA	for
24595973	0	2029	TGTCAACTATTTCGGATTAAAAAGC	for
24595974	0	2029	TATACCTTGAAGGTGTGAGTCACCA	for
24595975	0	2029	GGGGAGTCTGGCCTGAATTAAAACA	for
24595976	0	2029	TTCTAGACGAGATAAGCCCATGAAG	for
24595977	0	2029	ACAAAACCCTTTCTGCCAGATATTT	for
24595978	0	2029	ATACCCTTTTGACCTACCATTTGTG	for
24595979	0	2029	CTTGAGTAGTACTTTGGTCCTCTTG	for
24595980	0	2029	GCAGTTTCATGATTTTTTTTTTATG	for
24595981	0	2029	TCAAATACACTTAAAATATATACTT	for
24595982	0	2029	TAACATATCCAATAGACAGGTTACA	for
24595983	0	2029	AATAGCTTTCATAGAAGCGAATATG	for
24595984	0	2029	TCTGGTCTGCAACATTTTTAACTCT	for
24595985	0	2029	CTCTAGCAGGTTTAATTCTTTGTTT	for
24595986	0	2029	GAGTTCAGTCCCTAGTACTGGCACA	for
24595987	0	2029	TCCTAGCCTGTGACTGAGAAAGGCT	for
24595988	0	2029	AGGGCAGCCTGTGCTGGTTACTGAT	for
24595989	0	2029	TTAGATTACTGTGCGTATTAGTTAC	for
24595990	0	2029	ATAGTAGCTAGCACAGAAGCTATGC	for
24595991	0	2029	CTTTCACAACCCTAATCCCAATTAA	for
24595992	0	2029	CAAAGGAGATTGCATATCAGATAAT	for
24595993	0	2029	ATTACATTATGCTTTATAACAGTAG	for
24595994	0	2029	TTATAACAGTAGTAAAATTGGTCAT	for
24595995	0	2029	TATAGATGCAAGGTAGTCTACAAAT	for
24595996	0	2029	CCTGGAAATGAACATGGGTATGTCC	for
24595997	0	2029	GTTTTAAACCACCCAGTCATAAGAA	for
24595998	0	2029	AGAACATTCACAGCACACATTTACA	for
24595999	0	2029	TACATGAAATTTGAGGTTCAATCCT	for
24596000	0	2029	GATATGGATAAATGTCTAACAAGGC	for
24596001	0	2029	AACAAGGCTTGCGGGAGCTAAAAGG	for
24596002	0	2029	TGAAGGAAGTCAAGTAGGAAGGAGA	for
24596003	0	2029	CTTATGGGAAAGGTTAAAGGGAGGA	for
24596004	0	2029	TAAAGGGAGGAATGGAAAGGGATAA	for
24596005	0	2029	GGGGCACCCATTGCTAATAGTAGCC	for
24596006	0	2029	AAGAGATTCAGTTTTCCCTAAGGGT	for
24596007	0	2029	TGGAAAGTCACACGTCCAAGAGTAT	for
24596008	0	2029	ACCTTGGAAAAGATGAAGGAGGGAG	for
24596009	0	2029	GTATGAAACTCTCGAGGAACTCATA	for
24596010	0	2029	AGCCAATGTAGGTAATCCATCATTG	for
24596011	0	2029	TGTCATTGGGATAATGAAAGCTAAT	for
24596012	0	2029	GCACCCCGTGAGTTCATTCATATAC	for
24596013	0	2029	TTTGAGCTGTGTACCAGAAAGCTGT	for
24596014	1	2029	CTCCACTGCCCCTGATTTCATAGAA	rev
24596015	0	2029	TCATAGAAGAGGAGACTAAGGAACA	for
24596016	0	2029	TCAGGAGGACACCCGTGTCTTGGCC	for
24596017	0	2029	GGTATGTGTAAGTGTGTGTATGCAT	for
24596018	0	2029	ATACAACAGCTGCAATTCTTCTACA	for
24596019	0	2029	CAACCTTCATATGCCATGTGAAGGT	for
24596020	0	2029	CAATTCCAGCAATGACAAATGCAGG	for
24596021	0	2029	AAATGCAGGCAGCTGTTATTTGTTT	for
24596022	0	2029	ACATTGATTGTGTATTAACACTAAG	for
24596023	0	2029	GAACTGTAAGGTTCATCTTAGGTGT	for
24596024	0	2029	CACTGTAAGAAAGGTAACCAAACTG	for
24596025	0	2029	TTTAGTTGCCAAGCATTCAATGAGA	for
24596026	0	2029	TAATTCAGCAAAGTCATTTCCAAAA	for
24596027	1	2029	CTCCATCTCTTCCTTTGCACGCACC	rev
24596028	0	2029	TTTGCACGCACCGAATCGAATCGCT	for
24596029	0	2029	TCTTCTGTTTGAAAGAGCTACCTTT	for
24596030	0	2029	GCTAAACATTGCTGAATATTGTTTC	for
24596031	42	2029	TATATGTAGGATTTGAAATATTGTG	rev
24596032	20	2029	AAATATTGTGATGCCCACCACGTCT	rev
24596033	13	2029	TATGATGTTGATGTAATGTATACGT	rev
24596034	10	2029	TGTAAGTGTTCTGATAACATGACTC	rev
24596035	29	2029	ATATACATGTAAGTTTGAAGTATTA	rev
24596036	0	2029	GGGCTGCAAGGAAAGGATGCCTTCG	for
24596037	0	2029	GAGATCCTTCTGCGAGAGCAGACAG	for
24596038	0	2029	AAAGACAATCCCACTGGTGGTCCAG	for
24596039	0	2029	TCTAGGAAAATACGTGGGCAGTGAC	for
24596040	0	2029	TGTTAATCCCAAGCCTCGTTCAGAG	for
24596041	0	2029	ACAACAAGATGCTTAATATACATTT	for
24596042	0	2029	GTAGGATTGGACACAGCCTCTCGCC	for
24596043	0	2029	CCACTTAACACCAGGCACACAGTGT	for
24596044	2	2029	GAGTAGTTGGTACAATACTATAGAA	rev
24596045	0	2029	GTTACAAGCATAGTCTTTACAAATG	for
24596046	0	2029	GTCTGGATGGATAATATTCAGGAGT	for
24596047	0	2029	TTATGTACAAACCCACGAATGTTTG	for
24596048	0	2029	TTTGTAAAGAGAATTTCTTTTTAAA	for
24596049	0	2029	ATTAATATTAACTACAATCAATGCT	for
24596050	0	2029	TTTGCTGTTATCGTTCTCGTCCTTC	for
24596051	0	2029	TTCCACCCCTCTTCCTCCAATTCCT	for
24596052	0	2029	CAGTGTGATAGTGTATCACTATGAA	for
24596053	0	2029	TCACTAAAAACCTAAGGCAGCTGAG	for
24596054	1	2029	AGTAAGTCACCAGGGCACAGCTACT	for
24596055	0	2029	CTAAGGCTAGTAAATGTACCTACAG	for
24596056	0	2029	TAAAATGTGCTGCATCTTAATTTCT	for
24596057	0	2029	TATTCAACTGATCTCTAAAGGACTT	for
24596058	1	2029	ATACAGCCGTTGAAAGAGAAGATAG	for
24596059	0	2029	GATTAGAAAAGGCGTTAAAAGACAA	for
24596060	0	2029	AAGACAATGCAAGCAATAAAGGCGC	for
24596061	0	2029	TGAGCCCTAAAACCCTTTTTCTTGA	for
24596062	3	2029	AAACACACACTCACAGCATCAACCA	for
24596063	0	2029	ACTTACACAAAGCAAGGTTATCCAT	for
24596064	0	2029	TTTTCTTCCCTACATTATTTGCATT	for
24596065	0	2029	AATGGCACAGCTACTTATGACTGAG	for
24596066	0	2029	TTTTATGTAGACAAATACAGATAGC	for
24596067	0	2029	AAGATAGACAGATGGACTGCAATGA	for
24596068	0	2029	ACAGAACACTCACGAACCTAGAGTG	for
24596069	0	2029	AAAGGAGACAGTTGGCATGGAAACA	for
24596070	0	2029	TCTAGCCACACGGCGGAATTTGGCA	for
24596071	0	2029	TGCTGTGTGTTTTGGTGCTTGATTT	for
24596072	2	2029	CTCTGGTCCTGTCATACCTATGGGG	rev
24596073	4	2029	GTGGAGGTAGTAGCACTCTCCCCTC	rev
24596074	0	2029	ACTTCACAGAGTGAACAAATTGAGT	for
24596075	0	2029	AATTAGTCCCTGGCCTCAGAAACAA	for
24596076	3	2029	CCTGGCTCAAGCGCCTATCATGAAC	rev
24596077	3	2029	TGCATCTCCTCCAGCAGACAGGGAG	rev
24596078	5	2029	CAAGTTTGACGATGATTTCCATATC	rev
24596079	1	2029	TGTATTAAAAGCTTGAGAGTTTCTG	rev
24596080	1	2029	CTTTGCCAGCAATGCTGTTGTTTTT	rev
24596081	2	2029	TTGTCTTGTGTAAGAGATGAGTATG	rev
24596082	0	2029	TGGTGTGTAGGAAACATTGTCAGGG	for
24596083	0	2029	TCCATTTTGAGGCTGACAATATCAC	for
24596084	0	2029	TAGCCATTGCCAGCAATCAATGCTG	for
24596085	0	2029	CTTGTAGTTCTGGTTTTCAGTGTGA	for
24596086	0	2029	ATCCATTTCTAATGATGCAGATATA	for
24596087	0	2029	GGATGACAATATCACCAGTCTTCTA	for
24596088	0	2029	ACTTAGTTGAAATAAAACTGCAGCT	for
24596089	0	2029	TGTTATGCTCTCTTCCACCCAGCTA	for
24596090	0	2029	TTGCAGTATTGGATGTTATGGGAGT	for
24596091	0	2029	TACATTTTGGAACGGGGCGTCTTGT	for
24596092	2	2029	CTGGCTAGTCTGTACTCTGCAGGAC	for
24596093	0	2029	CCCTTTTAGCCGTCTCCTGACCAGT	for
24596094	0	2029	GTCAACAAGGGCCAGCAAAAAAAAA	for
24596095	0	2029	GAGCCGGAGAGATCGCGACCAGTAA	for
24596096	0	2029	TGCCGGTGTTTGGAGGTGTCCTCAC	for
24596097	4	2029	CATCGAAGTTCTCCTACCTTTGGGT	rev
24596098	6	2029	TAGTGAAGTGTCTTCTCTTGACAGT	rev
24596099	6	2029	GTCCACTGATCTTCCGACAGGAAGG	for
24596100	13	2029	AAGGTATACACCATAGTCCTTTGAG	for
24596101	7	2029	CCCCAGTCCTCCTTGTCTTCGAGGG	for
24596102	0	2029	TGGTAGAGCACAATTGGAATCCAGC	for
24596103	1	2029	CAAAAAATTGACCCCAAAATGTTAA	for
24596104	0	2029	CACAGACACAACCGTGAGAGTGATC	for
24596105	0	2029	AAAATTGAGGAGTTTTCAGGAAGGA	for
24596106	7	2029	AAGGCTGGAACCATAAAATGAGAGT	for
24596107	4	2029	TGCCTCAATGTTTGTGAAAGGGCTG	for
24596108	0	2029	TTTTCCACCAGTGAGATTGATGATT	for
24596109	2	2029	CTTTGCTGTTGGATTTCTGGAATAG	for
24596110	0	2029	TAGCAGGCAGCCACTGTGGTTCCCC	for
24596111	0	2029	CTTCTGGGGACAATAGGACTGTCTG	for
24596112	0	2029	CATCTCTCAAGAGAGCTGATTCACC	for
24596113	0	2029	ACCAATAAAGCATTGCCACTAGTGA	for
24596114	0	2029	AGATCAGTATCCCGAAGCACAAAAC	for
24596115	0	2029	CAAAAGAGAATTCCACACACATTAA	for
24596116	0	2029	TCCACTTGCAGAACAGCTGCTATAT	for
24596117	0	2029	AACACCTCACATGATGCTGTTTGTG	for
24596118	0	2029	TTTATCCTACATATACTCTTAAATG	for
24596119	0	2029	ACATTAAGTGGGCTGAGACAGAAGA	for
24596120	1	2029	GTCATGTACCACCGAGCTGTGGTTA	for
24596121	0	2029	TACTGTTTAGATCGAAGCAAATCAT	for
24596122	2	2029	CCCCACAACATATGGGAGTGCACTC	for
24596123	0	2029	AATTCTGGAATAAACCATTCTCCAC	for
24596124	0	2029	GGAACGTTGCCAGTGTTTGCAGTAG	for
24596125	0	2029	CCTTCGGCTGACTGATTTCTCCAGA	for
24596126	0	2029	AGTCTGCATCCAATTCAAGATCTCA	for
24596127	19	2029	ATCTGAGTTCACATTTATCACTCAA	for
24596128	11	2029	GTTACTCTTCACGGATCACGCAGGT	for
24596129	20	2029	TTTCAAAAGTAATCGTAAGAATAAC	for
24596130	12	2029	ATATTGTTAAATGCATCTAATTTGA	for
24596131	10	2029	CATAACTATCAACTCCTTTTATTCT	for
24596132	35	2029	TTCTTCCATGTCAATCTAAAACAAA	for
24596133	5	2029	TTGCACATCCTACAGTCTTCTCAAA	for
24596134	49	2029	ACATTATGCTGAGTGCAGTTAACAG	for
24596135	21	2029	GATAGAATACACCTTTGCCCTAGGC	for
24596136	0	2029	AGTTCCCAGACCGGGTGGCTTTAAC	for
24596137	0	2029	TAGTCACATATCCTTCCAGTCCATT	for
24596138	0	2029	TCACACCACCTACGTGTGCCCTAAA	for
24596139	0	2029	TACTGGTCAATCTCCCATTTCCACC	for
24596140	0	2029	GATGTTCCAGGTTTATTCTTCTGGT	for
24596141	0	2029	GTTCTTCTCAATATAAGTGCATGGG	for
24596142	0	2029	GCTCCAAATTAAAATGCCTGTAACA	for
24596143	0	2029	GTGGTTGCTCAACTTTCAAGCACAA	for
24596144	0	2029	CTAAATTCTGTCTGAAAGACCAAGA	for
24596145	0	2029	TAAAAAGTACATGACATCTTTTATA	for
24596146	0	2029	GGTGTCTAGCATTCAGAATGGCCAA	for
24596147	0	2029	GAGGCTTCTTTCGGTATGTGTACAC	for
24596148	0	2029	TGGTCAATGTCCGAAACAGTTTAAG	for
24596149	0	2029	TTAAAAACTGGACGTTACAGTGACT	for
24596150	1	2029	CACTAAGCAGCAGATGGGACACCCA	for
24596151	0	2029	CCCAACATGGATACTCTCTAATCCA	for
24596152	0	2029	ACAAGGCTGCCAGTTGTAAATTCAA	for
24596153	1	2029	GCTGCTAAAAAATGTGGCACCAGGT	for
24596154	2	2029	GCGACCCGGGGCGCGGGGGCGGGGC	for
24596155	3	2029	GACATAGTGATGGGAGCAGGAAACA	for
24596156	2	2029	ATCACATTCTGACAATTATAAAATC	for
24596157	2	2029	AGAGACAACACAAAAAGATACTTCT	for
24596158	2	2029	AATCACCATCATTCATTCAAGCACA	for
24596159	2	2029	GAAGTTAATGAATAGAATTTCCTCT	for
24596160	8	2029	TAATGAATGAATGGATGGATCATTG	for
24596161	16	2029	CTAATGTGTGTGTTTCATGAAATAT	for
24596162	12	2029	GGTGACGACAGAGTATGGCTCAAGG	for
24596163	0	2029	GATACTTTCATAGAATTGTAACCAG	for
24596164	8	2029	GTATGCATGCACGAAAGGGTCTTGC	for
24596165	13	2029	TTGCGGGGGATGTTTCACTTTGATT	for
24596166	14	2029	ACTTGCGCCGCTTTTGCAATCTTTA	for
24596167	0	2029	TCTCAAGCATAGCATCTTATTCACT	for
24596168	0	2029	AATTGAACTGAGGTCATTGGGCTTG	for
24596169	0	2029	TATCTCCAGGTGAGTCTTTCTGTCT	for
24596170	0	2029	GCTTTTAATTTAAATTTTTAGTAAT	for
24596171	0	2029	AAAATAATGAAGACTGTTTATTACC	for
24596172	2	2029	GAGGACTGCAGCGAAGAAGTAAGTC	for
24596173	0	2029	CCCGGCGGCCTGCTTCTGCGAGCCC	for
24596174	0	2029	CTTGTATCAAACTCTATATTTAGGA	for
24596175	0	2029	TTTAGCCTTAAAGCGAGTTCCCTTC	for
24596176	0	2029	AGCTCTCAGGACTGGAGAGAGACAG	for
24596177	0	2029	TATCCTGTAAAGCGCTTTTTGTGTT	for
24596178	0	2029	GGTGGACATTTCTGGGTTTCCATAA	for
24596179	0	2029	CCTTTCTACCCTGACTTCTCAGCAT	for
24596180	0	2029	GGTGCCTACCCATAGACTCCTCTCT	for
24596181	0	2029	TATTTCTTCCCACGTATATTTAACT	for
24596182	0	2029	TGCTCGACTTCTCTCAACCGAGTTT	for
24596183	0	2029	CCTTGTGACACTGGGAATGAGAAAC	for
24596184	0	2029	TCTCTAGGTTGAGTAACACCAAGTT	for
24596185	0	2029	CGTCATATCCCCGAGACCTTTCATT	for
24596186	0	2029	GGCAATGATCTCTAACAAATGCACC	for
24596187	0	2029	TGTAACAGTCTCTGGTCCTCAAATA	for
24596188	0	2029	GAAACAGAGGATCGAGACAGGAGAC	for
24596189	0	2029	AATGACTTGCTCCTAGAGCCAGAGT	for
24596190	0	2029	GGTGTGGCTGAGTAGGAAAGCATGC	for
24596191	0	2029	TTCTGTGCACCATTGAGCATTCATC	for
24596192	0	2029	GGTGACCTGGGATATCTAAATGTCA	for
24596193	0	2029	AACTGACCTGAGGTGACTCAGGCCC	for
24596194	0	2029	TCAGCAACAGCGTAGTCCTCTGCCA	for
24596195	0	2029	TTTGAAGAAACATTGAAGAAGACTC	for
24596196	0	2029	AGTTCAAGTCAATCCACACAGAATG	for
24596197	0	2029	ATTGGAGACAGATCCGAAAGGACCT	for
24596198	0	2029	CTATATTTATGAGTTTAAGCAAGTT	for
24596199	0	2029	TGGAGGTCAATTCGAGACAAGCAAA	for
24596200	0	2029	TACGAGTTTTTACGGCCCAAGCAAA	for
24596201	0	2029	TTGGCCCACTAATTGAGACTTGATA	for
24596202	0	2029	ATATATAGAAAGCTGTTTTAATACA	for
24596203	0	2029	CATCATAATTCTGCATGAGTCCATT	for
24596204	0	2029	TTCAGCACCCAGTTTATGAAATTAC	for
24596205	0	2029	AGTTCCACTATGTAAGTTATTTATG	for
24596206	0	2029	CATAAGTGTGACAGTATATCTTTGT	for
24596207	0	2029	TTTGTCTTGAGCCACCTGGCATCTT	for
24596208	0	2029	CAGAAAAATACAAACAACCACTACA	for
24596209	0	2029	ACAACCACTACATATCCACCATTCA	for
24596210	0	2029	ATTCAGCTTTACCATTACAAACTCA	for
24596211	0	2029	AAGTTACACGCTATTTTTGAATATT	for
24596212	0	2029	CATCATTTGTCTTCTTGGTTTCCTT	for
24596213	0	2029	AGGATGCTCTTCACATCAGTTCCTC	for
24596214	0	2029	GAATCTTTCATTGTGCCTCTCTCTT	for
24596215	12	2029	CTCTCCTGTACACTTGTGCAAAGTC	for
24596216	0	2029	ACTAGACACATAAAAATGGCAATAT	for
24596217	15	2029	TTTTCATAGACTCCACCTATAAACA	for
24596218	15	2029	AAATGCATTTTACTCCCTTGCCTGA	for
24596219	0	2029	AAATGCCTGGAAAATGGACTCATTT	for
24596220	24	2029	ACTCATTTCAGTGTATACCTTGTCT	for
24596221	5	2029	CCTGAACTTTTCGTATGTTCATGCT	for
24596222	0	2029	CTGCCTTTTTGTAGTTTTTCTACTT	for
24596223	0	2029	GTTGATTCTGCATATGGTAACATAA	for
24596224	21	2029	CAAGGAGTCTCCTAATTTTTCTTCC	for
24596225	0	2029	GCGGAACTCCTCGTGTGAAGACTGA	for
24596226	0	2029	TTAAGAAAAGGTGGAAATACTACTC	for
24596227	0	2029	TTTATAATGACCTTAAGGAATTATC	for
24596228	0	2029	TTTTTTCTAGATTTCTGAGGATATA	for
24596229	0	2029	GTCAGTAGTCCACAATAACTTTTAC	for
24596230	0	2029	CGTATCTAACTATAACTCAGTACTT	for
24596231	0	2029	TTACTTTGTTTACTACCCACTTAAT	for
24596232	0	2029	CCTTCAGTTACCACTACTCTATTTT	for
24596233	0	2029	CTTCAAAGAGCTGTATTTTGTATGA	for
24596234	0	2029	GAAACCTAATTTCTGTACTAAAAAT	for
24596235	0	2029	TAATCACATATTAAGTAGGTAGTCT	for
24596236	0	2029	TTTTCAAGACATGTGAAAGGGAAGG	for
24596237	0	2029	AGTCTTAGATGAGGTTTGCCTGTGC	for
24596238	0	2029	TTCATGAAGATTGCTTCTACATTAT	for
24596239	0	2029	GATAGGTGCTTACATTTTCACACAA	for
24596240	0	2029	ATCTTTCTGTCCGTTATCAATATTA	for
24596241	0	2029	TTTCTATTTAGTATATCATACCAAA	for
24596242	0	2029	TATTGCTCATTTATTTTGTAATTCC	for
24596243	0	2029	AAGGAATATTTGAAAGCTTATAATT	for
24596244	144	2029	CAGTGTGGTTTCTGGCACTGGTGTG	for
24596245	62	2029	CCCATGATGTCTTGTCTCAATGCAT	for
24596246	32	2029	CAGCAATGAGTAGTGGGCTGGGCTA	for
24596247	0	2029	CAGAGGATCTGATGACAGGGATATG	for
24596248	1	2029	AGGGGCTTCAGTGCATGGCTCGAGC	rev
24596249	0	2029	GCTGGCGGACCCGTGGCAGAAGATG	for
24596250	8	2029	AGAGATTGAAATTCTTCTTCGCTAT	rev
24596251	10	2029	AAAGATGCTTCATGTAGATCCTCAT	rev
24596252	3	2029	ACTTTGTGGTTTGTTAGGGTTTCTT	rev
24596253	3	2029	CTGCAGACGGCCGAGTGATCAGCGC	rev
24596254	15	2029	TTGCTTTCCATCGCCTAGCAAGAAA	rev
24596255	0	2029	AAGCAATAGATTCATAAATCTAAAG	for
24596256	1	2029	GTTCACATTGTCGTTGGGCAGATGT	rev
24596257	1	2029	CAGTAGTTTCCACGTTTCACGTGCA	rev
24596258	0	2029	CATATAACCTTGGACTGCATGATAA	for
24596259	2	2029	GAGTCACTATAACAGTTCTCTCTAA	rev
24596260	2	2029	AATGATTATGAGCGATGAGTGTGTA	rev
24596261	0	2029	ACGGGAGGCTCTCGCAAGCACGGGT	for
24596262	0	2029	GAGTGCGGTCCCACACGCTGCCAGC	for
24596263	5	2029	GCCAGTCTTTGCGGCCATGCCCAAG	rev
24596264	29	2029	TGACTGGACAGTCTTTGTGTATATT	rev
24596265	13	2029	GGAGGAGGAAAGGCATTTCCAAAAT	rev
24596266	8	2029	TTTTGGGTTTGGAGGTTTGTTTGTG	rev
24596267	21	2029	AACTAGTGTGAATAGGAAATTTCCC	rev
24596268	20	2029	CCAAACAAAGAAAAGATTGTTTTAA	rev
24596269	8	2029	GTGCGTAGAATATTTTTACCCAACA	rev
24596270	27	2029	TCTTACTCACATAAGCTACAATTTT	rev
24596271	27	2029	GTACTTTATAAACACACAAAACATA	rev
24596272	7	2029	GAAAATATAAATTTTACAGAGCAAA	rev
24596273	8	2029	CATAATGGCATGGCCTGTGACCCTG	rev
24596274	22	2029	TTATTTCTGAATCAAAGAGCTATAG	rev
24596275	13	2029	CTCACTAGACATGCTGAAATCATTT	rev
24596276	40	2029	ATTTTGCTAGCAGCCAGAAAGCTTT	rev
24596277	5	2029	TGCGCCTTTCACGTGGTTTCACAAA	rev
24596278	18	2029	CCAGCTGGATGTAGCGTACCCCTGG	rev
24596279	10	2029	TACAGCTCGAGTCTTGATTTTCTAT	rev
24596280	2	2029	AAAGCAGCATTATTGAGTGCTTTTG	rev
24596281	4	2029	TTTGCATCCTGGAAGATCTGGAGAC	rev
24596282	0	2029	ATACAGTGTCACAAATCCAGTTTTA	for
24596283	16	2029	TTTCAAGTGTGTACAAGCTCACCCA	rev
24596284	12	2029	TCTTTTAAGGGAACCACTTTAGGAG	rev
24596285	12	2029	CTTTAGGAGATTACAAGTATTCATG	rev
24596286	8	2029	TTGTGGCTGTAAGTTGTCGCTTAAA	rev
24596287	7	2029	ATACTGATAGGACTCCCTTGGACTT	rev
24596288	22	2029	GGACTGTAAGAAGATGCATGTCTCC	rev
24596289	69	2029	GAAGAGGGCAGCAGTGGAAGAGAAG	rev
24596290	0	2029	TGTTCACAGTCTGTGGTTGGAGAGC	for
24596291	70	2029	GAGAAGCGCATGGCTGACAAGTATG	rev
24596292	39	2029	AAACATTCTGCCCCTGGAGGAAAGG	rev
24596293	100	2029	TGGCCTATAAACGAGAACAGGAAAA	rev
24596294	15	2029	CAGTCTGGATGACTCAACTGAAGAC	rev
24596295	57	2029	TGGCCCTCCCGCATTCCCCAAGAAA	rev
24596296	62	2029	CCTTCTGTTGACAAAGACAGCGTTC	rev
24596297	34	2029	CTTATGAGCTTCAGCTGCTGCTAAA	rev
24596298	73	2029	TAGATGTCTCTTTCTATAAAAATCT	rev
24596299	0	2029	TTCGTATCATCGGTCTTATGTAAAT	for
24596300	0	2029	GAGCGAGCAGGACTTTCCTGATGGC	for
24596301	0	2029	AGAAAAAAATTAGTAAAGAAGATTG	for
24596302	0	2029	ATTTTTCACATGGCTAGTCCTACAG	for
24596303	1	2029	ATACCAGCGCTTACGGTTTGCTGGA	rev
24596304	1	2029	TTCAGTTGATAGATATTTCATATCT	rev
24596305	4	2029	CAACATCAGGAAGGAGGATGGAGGC	rev
24596306	17	2029	CCCATGCACGATGTATCCAGTGGAA	rev
24596307	24	2029	CCCATCGAAGACGGAGATGGACAGC	rev
24596308	16	2029	TCCTGACAACTTCGTGAAGTTACTT	rev
24596309	12	2029	CAGACCTGGTGCATTGCCCCCAAGA	rev
24596310	0	2029	AGGGAAGCAGCCAGTTTGCCAGTGC	for
24596311	0	2029	GACAGCAGGAGGGTTTGTGGCTAGA	for
24596312	4	2029	CCAGGGACCATGGCAGCTGCCAGCA	rev
24596313	0	2029	TTCAGATTATTCGTTTATAGGCTTT	for
24596314	19	2029	TCTGGTATTTGCAATGATCTGTGCC	rev
24596315	4	2029	ACTGGGTTGTGCGTGTGTGTGTGTG	rev
24596316	9	2029	GATTCATCACTGAAAATATGACTAA	rev
24596317	1	2029	GGCAGGAGTACATAGTTTCTATGAG	rev
24596318	11	2029	GGGAATGTAGAGGGCTGATATCTTC	rev
24596319	0	2029	TGCCATGGTTTGTATAAAAATAACC	for
24596320	0	2029	AGAGGGCTTGATGAAAGCATTTCCC	for
24596321	0	2029	TTTATCAAATAACTTCACAAGGTAC	for
24596322	0	2029	TCTCTTAAGAGATTACTGCTGATCA	for
24596323	0	2029	GCTGATCACATGTTTGAGAATGGAA	for
24596324	0	2029	AAGAGCAGGAACAGGTTCACACAAA	for
24596325	0	2029	AGCAAGAACTGGGGCCCAGCCAAAG	for
24596326	64	2029	ATACTTAAAAATGCTAGTAGCTCTC	for
24596327	132	2029	CAGAGCTCATTTTCTCAGGTTCAGG	for
24596328	18	2029	ATTCCTATGGTACCATGTTCAGAAA	for
24596329	45	2029	AGCTTCTGTTGGTGTACTCACAAAC	for
24596330	19	2029	CATCCACCCACCTAACAGTCACCCA	for
24596331	55	2029	AGGATCACTGCTGTAGATGTGATAG	for
24596332	26	2029	TCCATAGAAGTTCTTGGCGTACATG	for
24596333	0	2029	GGTGACTGACGCGGGATGATCACTT	for
24596334	0	2029	GCTCGTGACCAGACTAGCCAACATA	for
24596335	0	2029	ACATGATGAAGACCACAATGTTACC	for
24596336	0	2029	ACCCCAAGCACACCCTCTCTGACAC	for
24596337	0	2029	CCTAATCTTGCAGGCGAAATGGTAA	for
24596338	0	2029	CACGACTTTTGCAGCCCAAGACCCA	for
24596339	2	2029	TCTGCCCTCATCACTGATGAATAAT	rev
24596340	0	2029	TGATGGCTGTTCCGTCAAAGACAAG	for
24596341	0	2029	TACCTGTAGCCATCTTACAAGTTTT	for
24596342	0	2029	GAGGGATTACCCCTCCAAAATCCTC	for
24596343	0	2029	ACTGAACGTCAGCATGTTCATCGTG	for
24596344	0	2029	GCTGGGAGCCCAGCGCAAAACTAGT	for
24596345	0	2029	TGGCAAACAGCATATGTTTAGTGAC	for
24596346	2	2029	ATGTATGAAAAGCGCTGGTTTTCTA	rev
24596347	0	2029	CCATGTTAGGAAAATCGTGATGGTA	for
24596348	0	2029	AAAGACGCTGCATGATATGTTATTG	for
24596349	0	2029	TGGCCTCCGTACCCCGGGGGCCGCG	for
24596350	0	2029	TGACCGGGAGGAAGCCGGGCCGCGA	for
24596351	0	2029	TAGCGCCACCCCCGTCTCCTCCCCC	for
24596352	3	2029	TCAGGGCATTCCGGAACTGAATGCA	rev
24596353	2	2029	ATCGGTGATCCACGTCCTACCTGAT	rev
24596354	0	2029	GGATCCAGACTGCGATGAGAAGTTG	for
24596355	11	2029	GACCTGGGAGGATACCTGGAAGACA	rev
24596356	7	2029	AGTTGTATGCTTATTCTCTTTGGAA	rev
24596357	7	2029	GGCCACAAATTCCTCCTGACCACAA	rev
24596358	0	2029	ATTTGTCTTTGTGTAGTTTTCCAAC	for
24596359	1	2029	GCTCAAACTTCTGGAAGGCGTTTGT	for
24596360	0	2029	TTTCAGCTCAGTTCTGTCACTTGCA	for
24596361	0	2029	TTCAACTCAGGGCCAAAGAAAATAA	for
24596362	0	2029	AGTATCTCTCAAACCAATTTTCTTA	for
24596363	0	2029	CAGAAGAGGAGCGTACTCTTTGGCA	for
24596364	0	2029	ACTGGGAAGAGATCATGCTTTGGGG	for
24596365	0	2029	CCAGGGGGTTGGGCTTCTTCCCTAT	for
24596366	0	2029	GCCCAGCTTAGAGTGTTCATGTCTA	for
24596367	0	2029	GCTGTTAACTGGAGTGAGGGTCAAA	for
24596368	0	2029	TAATATTCCTGACAGCAGACCTTTA	for
24596369	0	2029	AAATTGAGTTACCTTTCTCACCACA	for
24596370	0	2029	GAGAATCCTCTAACAATGGGCCATC	for
24596371	0	2029	AGCTCTAGATTACTCGTCATCCATT	for
24596372	0	2029	TTTCCATTCTGGGCATTTCTCCACA	for
24596373	0	2029	AGTCCATGTGTTGGAGAAGTACATC	for
24596374	0	2029	AGAATAGAGAATTGTTGGGTCTCTT	for
24596375	0	2029	GGGAACTATTTCTCCAGGTGGCTGT	for
24596376	0	2029	TTCAAGTCACCAGTGACATATTTTT	for
24596377	0	2029	TTTTAACTCTTACTTTGTGAACAGT	for
24596378	0	2029	CATATAAATCTTCCAATTCTGGTTA	for
24596379	0	2029	GTATATCTGTAAATAAGCCAGCCAG	for
24596380	0	2029	AATAGTTAATGAAAATGTTAGCATT	for
24596381	0	2029	TTCATACATGGTAGGCAAATACTCT	for
24596382	0	2029	GTTAACTGTGAAGCATTAAATAATG	for
24596383	0	2029	ATCAGCCATGAAGAATTGAGCCCAC	for
24596384	35	2029	TCTCGTATCAGTGTGCCTGGTGGGG	for
24596385	1	2029	GGAGGACTGGGGAATGGTGTCAATA	for
24596386	3	2029	CAGCCCTGGGCAGACCCACACTTAA	for
24596387	3	2029	TAAAATTCCAAGGTATCTTCTCTCT	for
24596388	0	2029	AAGATATATTAAGCCTGCATTGCGT	for
24596389	0	2029	AAGCACTTCTTTAAGTGTATAGTGT	for
24596390	0	2029	TGTTCACTTTAAATACAAACTGAAG	for
24596391	0	2029	GAGAACAGTTGATGAAGAGACATGG	for
24596392	0	2029	GCTTTTCTCATACGATTCTTAATAG	for
24596393	0	2029	TCGGGGAAGCCTTCACTCTCGCGGC	for
24596394	0	2029	GTGCTTGGTGGCCCTGGTCCCCCTT	for
24596395	0	2029	CACCACGTCCACTCCAAAATAATTT	for
24596396	0	2029	TCCTCTGAACAACCAAAGTCTTCTA	for
24596397	1	2029	TGTGATAACTTTTTGAGTAGCCAGC	rev
24596398	1	2029	TCAGACGTGAGGCTCAAGTTCCTAC	rev
24596399	0	2029	TCTGCATCCTCATCGTTCTGCTCCT	for
24596400	0	2029	ATTCAGGCCTTCAATGATAGATTAA	for
24596401	0	2029	AATTGGAGAGAATTGGATAAATTTT	for
24596402	2	2029	GCGCCCAGCGGCGAGGCCAGACCCA	rev
24596403	0	2029	GCCCCAGCCTGGAAAACCAGGCGCC	for
24596404	1	2029	GCCCTGGCGAGAGGGGTGGAAAGTT	rev
24596405	4	2029	CCTGGTGACCGTTCCGGCCCCATCA	rev
24596406	7	2029	GCTCAACCCCAATGGCAACGCTACC	rev
24596407	0	2029	GTGCTCCTCCAATGCTATCCACAAC	for
24596408	7	2029	ATTATTTTGGGGTATAGGTGGGAGC	rev
24596409	5	2029	TCTAATTACCACTACTACAGAGAAT	for
24596410	3	2029	AAACAGATTTTTTAATTCTTAATCT	for
24596411	1	2029	ACATCTTACTTTCTCAAATACTATT	for
24596412	2	2029	CCCATTCAAAAACCTATTCTAAGTA	for
24596413	1	2029	TTTTATCAGAGCGCTTGCCCTGATA	for
24596414	0	2029	TCTGTTAGTTTATGAACCTGGAGCT	for
24596415	2	2029	ATGACTGTTTGTTCCCAGTAGCCTT	for
24596416	2	2029	ACCTTCTTCCCTGACTCCAGAGGGT	for
24596417	3	2029	TGAGATAAGCTCGCTTTCCATCTGT	for
24596418	5	2029	GGTCCCATCTCAGCTACAGAGGAAT	for
24596419	5	2029	TGGCGTTTCTGACTGGCTTGAGTAG	for
24596420	0	2029	CACACGAGAAGGCGTGTTGGAGAAA	for
24596421	0	2029	AAATGCAATGGACGGGGCTTCCAAA	for
24596422	2	2029	TCCAGAGTCAGCCGCCATTCGGGAC	for
24596423	2	2029	TCGTCTCCTCTGTAGCACAGATTGT	for
24596424	0	2029	CTCGGCTGAAGCCTCGGACGTCTCG	for
24596425	0	2029	CTGGGGCCGATGCTGCCTCCGAGAC	for
24596426	0	2029	ACGAGGAGGCTCTTCTGGCTCCGGT	for
24596427	0	2029	AAAGGCATCCCGCGCAGCCGGGCCG	for
24596428	0	2029	GCAGGAGTCCGGCAAGGAGCGATCC	for
24596429	0	2029	TGTCCTCCTCCGGGAGCACGGCTGT	for
24596430	12	2029	GAAAGACAGAAAACATCAAATATAT	for
24596431	15	2029	TAGAACTTATCACACAAGTTGACTT	for
24596432	6	2029	AGCTAGGAACAATACAGGAGAAATC	for
24596433	12	2029	TGCCAGCAAAGCCAGGCTTTTGCAG	for
24596434	7	2029	CAGGTGTGTTTAAAGAAACTAGGAA	for
24596435	2	2029	GCCCAGCTCATAATTACACAACGGC	for
24596436	15	2029	CCTCCTTGTGTACAATTCTTCAGAG	for
24596437	13	2029	CAAATAATTAGAGACAATTCTTTTC	for
24596438	17	2029	ACAACTAAAGTACAAATTTAACTGA	for
24596439	29	2029	TGTCAATCCCATCAGGCAATCTGCT	for
24596440	24	2029	AGTACATTCCTGTTTTTACACTTGT	for
24596441	21	2029	ATCCACATTCTCATGATAATATCAA	for
24596442	9	2029	GAGACCATCCAGGATACAGAGAAAT	for
24596443	8	2029	AGAAATACTAGACAGTCAAAACACG	for
24596444	23	2029	TGGGAAGTCAAATAAAAGTTCATGG	for
24596445	18	2029	TGTTCAAATGAATCATTTGTGAGTG	for
24596446	4	2029	GGGAATATGCCCATGGGAATATGCG	for
24596447	18	2029	CAAAAGTGAAGCATTAGAAGAATGG	for
24596448	9	2029	GGACTACCTTGGAATCTATATAATC	for
24596449	8	2029	TCCCAATTCTACCACTAGCTATTAT	for
24596450	5	2029	GAGTCCACAATTATTAGGGATGGGA	for
24596451	6	2029	AAAAGAGGAGCACTGGTCCTGCCTA	for
24596452	35	2029	CACAGCTTCCATCTAAGCTGGCTTG	for
24596453	14	2029	ATAAAGTGCTTCGTCTTTCCAACTA	for
24596454	18	2029	TTTCCAACTAGAACAAATATCTGCC	for
24596455	21	2029	CATCTGTAGGACTGGAGAATCCCCA	for
24596456	12	2029	GACAAGGTTAACCTTCATGCTATAG	for
24596457	16	2029	AATAGAAACACAAGTATTTTCTTTT	for
24596458	30	2029	CTGAGGGTATGGTCCAGCATTTGCC	for
24596459	19	2029	TTTGCCTAGGATGAATGCTGTCCTG	for
24596460	15	2029	CCAATCTCTTCAACCAGTTCCCTGT	for
24596461	18	2029	GTTCCCTGTATCGTTTACTTCATGA	for
24596462	47	2029	GAGATAAAGTGCATATGTTAGTCTT	for
24596463	49	2029	CATAATCTTAGGGGGGGTTAAATCA	for
24596464	44	2029	CCCTATAACCCTACAGGTCAGTCAT	for
24596465	23	2029	AGCTGGACTGTATTACGACATTTCG	for
24596466	24	2029	GATCCCCTGAACTGTATATAAAGTT	for
24596467	25	2029	GATAAAAGCAGAGATCTGGCAACTA	for
24596468	11	2029	CACAAAAATTTACATGAAAAGGACT	for
24596469	21	2029	TAAATAATGCTCCGAATTATCTGCT	for
24596470	0	2029	AAATGGGAGATAAATTCCAATGATA	for
24596471	25	2029	TTGAGCTTATGACCCTTCTGCTTTA	for
24596472	14	2029	TCAAGCCTCTAGGATGTCACAACAC	for
24596473	14	2029	TGTTGGATGGGGCTTCACCATTGCT	for
24596474	10	2029	ATTGCTGCAGAAACTGCCCCTCCAA	for
24596475	11	2029	TGTTCAGCTGAGAGTGTAAATCAGC	for
24596476	6	2029	TGGACACGGTCTCGGAGGAAGTGCC	for
24596477	14	2029	TGGGGTGGGAGGGTCCTCACCCCTT	for
24596478	2	2029	AGGGTCCTTCAGGCTGGCCAATGGG	for
24596479	7	2029	CGCAGTTTGCTGTAGCCATGGCTCA	for
24596480	18	2029	AGGGGTGACATCGTGGGAGACTGTG	for
24596481	0	2029	AGCCTCGGGGGGACCAGGTCCGGGG	for
24596482	0	2029	AAGCTCTTTTATTTAACTCAGGACA	for
24596483	0	2029	ATCCCTAAATCTCAGTACTTTCTGA	for
24596484	0	2029	TACTGGAAGAACGCGGCAGGGGCTC	for
24596485	0	2029	GAGACGCCTGATTCTGGGGTGCCCG	for
24596486	0	2029	CTGGGGTGCCCGCCACCTGGCCGGT	for
24596487	0	2029	TATTTAAGCTCAGTTCTCCAGATAT	for
24596488	0	2029	AAAGTTAGGGTGGTTGGTGGGGCTC	for
24596489	0	2029	CTTTAGTAAAGGCTGTTTTCTTTTC	for
24596490	0	2029	TCAACCAGACACGAAGCCGTCTTCT	for
24596491	0	2029	ACTGTGCGCAGTACATTGTCCCTGT	for
24596492	0	2029	GGTCAGTCAGAGCTTCAAATTTTAG	for
24596493	2	2029	CTCTCATAGTATATATAGATTTGTA	rev
24596494	1	2029	TATGCAATATTCCACACAGGACAAG	for
24596495	3	2029	TCTTTTACTTTTGACCCCTTGATTA	for
24596496	2	2029	TGATTAAATTTATGGTCAAATGATA	for
24596497	4	2029	ACCGTTTTCAGGCCACTGTAGCCAC	for
24596498	0	2029	TCAGAGGCAGGCAGATCTTGAGTTT	for
24596499	3	2029	CCTCCTCAAGCCGAGTCGCCATGAG	for
24596500	5	2029	TAGGGAGAAGTTCAACTTTATTTAA	for
24596501	3	2029	TGCACTTTTAGCTGAGATAGTGGAA	for
24596502	2	2029	GTGTTCACCACATCCCTCCCTAGTC	for
24596503	4	2029	GATAGTTCTGCTGCTTATAAGAATG	for
24596504	5	2029	TGCTACCACTTCATATTCCTGAAGC	for
24596505	12	2029	TCTTAAATCCTCCTGATTTAAGCTG	for
24596506	5	2029	AGTGAGTTGGGCCGACTGCTTAATC	for
24596507	1	2029	TCCGCCGCCGCCCCCTCGGGCGGCT	for
24596508	0	2029	ACCACTGGCTGATCCGACTCCGCTG	for
24596509	0	2029	GGGTGAGGAGGGCTCCTCAGTCCCT	for
24596510	0	2029	AGAGCCCTAGATGCGGTCCCTGCAC	for
24596511	1	2029	GTGAGCCACCCTCCAGGGCGCCCTC	rev
24596512	1	2029	CACCTATTCGCCCGCCAATGAAGTA	rev
24596513	11	2029	TTAAAGCCAAGAAAGAGAATTTCTA	rev
24596514	11	2029	AACCAAGCCCACGCAAAACAGTGTC	rev
24596515	5	2029	ATTGGGCCTGCCCATCAATGATTGT	rev
24596516	3	2029	CAGGGACTGCTACGCCTCTGTGTTC	rev
24596517	10	2029	CAAAGCACTGGAACACTCAGCCTTG	rev
24596518	0	2029	GAGACGTGTCTCCGAACTTGCTTTA	for
24596519	0	2029	ACAGTATGTATCATAATCGCACAGC	for
24596520	0	2029	AATCAGCAGCTTTAGCTCCTCCTTG	for
24596521	0	2029	CTGGTCCGGATCGCCTTCCTTGGCT	for
24596522	9	2029	CTTACTTGCAGCAACGGGGAATCTG	rev
24596523	5	2029	CAGTGATGCCAGCGATGACAGCTTT	rev
24596524	6	2029	AGTGGTTTTGTGTTTTCTCCAGGAC	rev
24596525	1	2029	AGATTATTTCACGTTCTCGTTCTGT	rev
24596526	2	2029	TTGGGCCGAGTTTCATCTCTTCAAC	rev
24596527	1	2029	ATTAAAAACAAAACAAAAAATTTCC	rev
24596528	0	2029	CATAGTGCAAGCTGACGTGGAACTA	for
24596529	0	2029	CTGGTCTCCTCTGCTCAAGATCAGC	for
24596530	0	2029	TTCCCATCAGCCGTCACTCCGGAGG	for
24596531	0	2029	TGATTCAAAACATGTATATCAAGAA	for
24596532	0	2029	AATAAAATGAGCATTTTTCCCACAA	for
24596533	0	2029	GGCCCCTGGACATCTGTAGAACAAT	for
24596534	0	2029	GACAGATATTTCTGTTGATGAGGCT	for
24596535	0	2029	TTTCAGTTAGGCGCTGAAGGTTTGT	for
24596536	2	2029	TCCCCTCCCCGCGGCACCACGGCTT	rev
24596537	0	2029	TAGTTTTAACTTGTTGGGAGGAAGC	for
24596538	0	2029	CTTTTCTCTGGACCTCTCCTTAGTG	for
24596539	1	2029	ATTTTATAGCTAGTACCTTTATGAT	rev
24596540	1	2029	AATATGTTGGACAGTATCACATAAA	rev
24596541	0	2029	TAAGAAATTTTGTATTGCCAATATT	for
24596542	0	2029	ATGTCACAAAGTTTCTTGTATTGTT	for
24596543	2	2029	TGCTCAGTAACAGCCCTTGAGTCAG	rev
24596544	2	2029	CTTGAGTCAGTAGTACTGAGCCTAC	rev
24596545	0	2029	CAGTAACTTAAGTGGCATGGTAGTG	for
24596546	53	2029	TGAAAATGTCAGCGACCAAATTGAT	rev
24596547	17	2029	ATATACTTTAAATCAAAGGGAATTT	rev
24596548	10	2029	GAATGTTCCTTCCGGGGTGCTTGTT	rev
24596549	11	2029	AAAGCCAAATTTATTTTGCTTCCCT	rev
24596550	17	2029	ATACCTGAACACATCTCCCTGATTT	rev
24596551	0	2029	CTACTTACTTACAACACATTTTCAA	for
24596552	0	2029	TTAATAAATGCCGCTTTTAAGCCAT	for
24596553	0	2029	AGTTTTATTTAGATCAGGCAGTGGC	for
24596554	1	2029	GCCAGCCCATGACTACCAAATGTAT	for
24596555	0	2029	AAAGGATACCTTGTTTCACAAATAA	for
24596556	0	2029	TGCAACTTGCATGTTCTGTTAATAT	for
24596557	0	2029	TAAAACCAGGAAGTTTACACCTAAA	for
24596558	0	2029	AGAACTTGACCAACAATGAAAGGTG	for
24596559	1	2029	GGGGGGCATTTTAAAATCAAATTCA	for
24596560	2	2029	AGCTAAGCTCCTGAATTAGACCCAA	for
24596561	0	2029	GAGATTTAACAGTTAATGAAGATTC	for
24596562	2	2029	GTCTTTGCTTTACAAGAGTAGGAAT	for
24596563	0	2029	AATCTAGTTAAAATTTTAAGCTAAT	for
24596564	0	2029	TAGTCATTAAAACAAGATGCTGCTG	for
24596565	4	2029	CTGTTGGCTTGGGCTTCACTTGTAT	for
24596566	0	2029	GATGGGTGATTGTCGATCACCCGCA	for
24596567	1	2029	AGCCCTTAATGCCTGCTGTCATCCG	for
24596568	0	2029	GTTTGTGGTCACGGACCCTTCCAAC	for
24596569	0	2029	GGTTCTATCTGGAATCCGGCAACGC	for
24596570	0	2029	TGATGCATCGAGTAAAATTAAACAA	for
24596571	0	2029	ATTTCATAATGCAGAGTCATTATTA	for
24596572	0	2029	CATTATTACTTCCTTGAGTTCTCAG	for
24596573	0	2029	GAAAGGATATTTCAAGAGGCAGAGA	for
24596574	0	2029	AGAGAAGTGGAGGTGGATGGTCTTT	for
24596575	0	2029	GGTCTTTCGGGGTGAAATTCCCAAA	for
24596576	0	2029	CGCATCAATGATGTCTTTGGCCTGA	for
24596577	1	2029	ACTTCCTTTTAGCAAAGCACTTGTC	rev
24596578	0	2029	GTCTATCCAGGGTGATATGGTTGGG	for
24596579	0	2029	TGATGTCTCTTGGGGGCAAGTGTTG	for
24596580	2	2029	TCACACTTCTCACTTCAAGTACTGT	rev
24596581	0	2029	TGAAATGGACTGTCCCTTCTTTGGA	for
24596582	1	2029	CTGTCAGAAACTACTTCCATTATTC	rev
24596583	0	2029	AAAATTCCAGATGAATGCTCGATCT	for
24596584	0	2029	TATAGTTCCAGAAAGTTAGAGTTCA	for
24596585	0	2029	CCTTAGAACTGGATTCATAGACAAG	for
24596586	0	2029	GTAAACCACTGTGTGGGTGCTAGGA	for
24596587	0	2029	ATACCTCCTAAACCTCCCCCAAACA	for
24596588	0	2029	ATCACCTTTTCAATTCTGCTCTACC	for
24596589	0	2029	AAGAACTATCTTGTTTCCTACCTTG	for
24596590	0	2029	GTCTGTGGCCCTGGGAGACCTTCAC	for
24596591	3	2029	GTCATAGGGCTGCTTCCCTAGACTA	for
24596592	0	2029	TGACACTGGGTGGCGGAGCCGTGTG	for
24596593	2	2029	GTGAGAGGCGATATTTCTTTCCAGT	for
24596594	0	2029	CTGGGAACCACAACTTTTCTTTGAA	for
24596595	0	2029	TTCCCAGAGAGTGCATCCTGGGGCT	for
24596596	0	2029	AGAATCCAAACCCAGGGTAAATAAA	for
24596597	0	2029	TGTGGCCTCCCTCCTGGGCCTGCGC	for
24596598	4	2029	TTAAAGGAGGAAAGCCGGGAGGATT	rev
24596599	1	2029	TTGGGTATCTCCGATTTCCAAGCCC	rev
24596600	0	2029	ATGCATTATATTCATGTTTGAAATT	for
24596601	1	2029	ATTTAAAAAGGAAAACTACAAACAA	rev
24596602	0	2029	ATAAAAAAATGGCAGTAACATATGT	for
24596603	0	2029	TCTTCATTTGGTAGAAATTATTAAG	for
24596604	0	2029	AACTGCAAGTGTTTGTGGTCATACC	for
24596605	0	2029	TCAAGTGGAAGATATGACCACCTCC	for
24596606	0	2029	GATCATGTGATTGTTTTTTTCCATG	for
24596607	0	2029	ACAGATCCGAGCAGCTTCTAGTTTG	for
24596608	0	2029	TGTGATGTGTATGAACACAAGCACC	for
24596609	0	2029	CCTATTGACATGCTGTGGGATAACA	for
24596610	1	2029	TGTTTTGCAAGACGAGACTCCACTG	rev
24596611	0	2029	GACCGCACATGACGTTTGATGAAGA	for
24596612	2	2029	TTTAAACAGCTCACTGCTTTGTCAA	rev
24596613	0	2029	ACTGATCAATTCCCATTCCACTTGT	for
24596614	0	2029	AACTGATGCTTGGACCACCTCAGCA	for
24596615	2	2029	CCTTCAGTGTCGCCTTCCCCGGGTA	rev
24596616	1	2029	GGAAACCTTTCCGACGATAGGACCT	rev
24596617	0	2029	CCTCATTGAGAGAGGGCACAAGGTC	for
24596618	0	2029	CAGATCACAAATAAGTTCAGCTCTT	for
24596619	0	2029	GGCAGGCCTTTTATGTGTCGTGTGT	for
24596620	0	2029	TGTGTTAGACTCTTTTTTAGAATCT	for
24596621	0	2029	CCTTAGTTTTGTATAAGGTTTTTGT	for
24596622	0	2029	AAAGTGGAAAAATTTTGAACAGCTT	for
24596623	0	2029	GAAAATGTTCCAAAAGAAGTCATCT	for
24596624	0	2029	CATCTGCACAGAACTGGGTGGTGGT	for
24596625	0	2029	TATGCTCAATATCTCAATGTAAAGA	for
24596626	0	2029	ACAAACTCTCAGGAGTGGTGAGGTA	for
24596627	0	2029	TGTGCTTGGGCAATGGCCTAAAAGC	for
24596628	0	2029	AATGCAAAGCTCTAGGGATTTGTCA	for
24596629	0	2029	TGCCTATGGTGAGGAAGATGGGGGG	for
24596630	0	2029	TTTTCCGCATGCGGCTAGTGATAGT	for
24596631	0	2029	GGGAGCTTTAGAACACAAGGATGTT	for
24596632	1	2029	TGGTGGGATTCCCGAAGTCCTTCCG	rev
24596633	2	2029	TGAGCGAGTGTCGAAGGAAACTGTT	rev
24596634	0	2029	AACAAGTCCTATTAGATACTTGCAA	for
24596635	4	2029	CAGATGTTTACATGCTTTCTTTAGG	rev
24596636	0	2029	GGATACGTGGAATGTGATTTCTTGA	for
24596637	0	2029	ATCTATTGGTTGCCAGCATGTTTGA	for
24596638	3	2029	AGACTAAGGACTGGTCAACGAGAAG	rev
24596639	0	2029	GAATTTCTCAATCGTAATTAAGGTT	for
24596640	1	2029	GGAGAAAAATGACCTTGTCCAAACC	rev
24596641	0	2029	ATTAAAATATCATTAAATGCTTCAG	for
24596642	0	2029	CTGATTTCAATGCACTAGACAACTC	for
24596643	0	2029	AGAAAATGCTTCAACTAGCTGGTGA	for
24596644	0	2029	TTTCCCTCCCAAAGACAAAAAAGGG	for
24596645	0	2029	CCAGAGAAGGTACCTAAGAAGGAAG	for
24596646	0	2029	ACTGGAGCTACTGAAAGCTGTGAGC	for
24596647	0	2029	TTTCTTTTTAACTCTTTGAGCCTGC	for
24596648	0	2029	TGATGTAAAGTCTGTAAGTGCTGCT	for
24596649	0	2029	ATAAGAGGCTGCCCCACTGCAACAA	for
24596650	2	2029	TTCACCGATCCACGAAGCAGTGAAG	rev
24596651	0	2029	ATACCAGAGAGTTGATTGTGTGAAG	for
24596652	0	2029	TCAATCTGCTCACTGTGTATGGGGC	for
24596653	1	2029	GCTAGGGTCAGCATTATGAATACTG	rev
24596654	0	2029	CAAGACGTGTGCAGTTTAACCAGCC	for
24596655	0	2029	CTCTCCCATCCATGAGGCTGCTAAA	for
24596656	0	2029	ATGCATTGAGTCCCTCGCAGCTCAT	for
24596657	0	2029	CGGAACACCTCTGTATGTGGCTTGT	for
24596658	0	2029	CCTTTTACACCTCTAATTGTGGAGG	for
24596659	0	2029	TGGCAACAATTCCAGGAATATATTT	for
24596660	2	2029	TGAAATTTGAGACTAGGTTAACCAG	for
24596661	1	2029	AATGATCTTTTATTAATGTTTTCAT	for
24596662	2	2029	TTAGTGTATCAACATGATTTCCTTA	for
24596663	2	2029	TTAAAGGGACACTGTTAGGACAATT	for
24596664	2	2029	TCCATGTGCTGCTTTATTTCCTTGT	for
24596665	0	2029	AACCGGTCTTGAGCTGAGACGGTTA	for
24596666	0	2029	GCTGTTGCTAGGCTTGACCCTGTAT	for
24596667	0	2029	CAACACTATCAGAGTTTTCTTCTCT	for
24596668	3	2029	TGAGATTAGCTTGGCTTTATTCTGA	for
24596669	0	2029	GAGAACTGGTTTTGGTTTGGTTTGG	for
24596670	0	2029	GAGGAGAGCGTGCAGATTTAGAAAT	for
24596671	0	2029	TGTGTCCGATTTGAGAACTAGAATT	for
24596672	0	2029	TTCAAATATTGTATCCTGCTTCTTC	for
24596673	0	2029	AAAGATCTTTGACGGCCCTATAGTT	for
24596674	0	2029	CTATATCTCTTCTGCAATTGGGAAA	for
24596675	0	2029	TACTATGGTAACACACGTGCATGTC	for
24596676	0	2029	GGATAAATTTATTGCAAAGTCTTGG	for
24596677	0	2029	AAGCTCTTTTTGCGGCCAGTCATCC	for
24596678	0	2029	GATAATCCTAAAGCTACTGTGCATG	for
24596679	1	2029	AGAAATATACCTTTATAAAAAGCTA	rev
24596680	1	2029	CTTCTCCTGGGAGCAGAGAACAGCA	rev
24596681	0	2029	AAGGTCGAAAATGAGGATTTCTTAG	for
24596682	0	2029	ATAACTGTAGAATAAGGAGAACAGA	for
24596683	0	2029	GACTTTGGCGTTGGCTGAGATTCAG	for
24596684	7	2029	TGTGGCTTAGCGACAGCAATAGCTA	for
24596685	0	2029	GTTTTCTGGTACATAGAAAGAATTT	for
24596686	0	2029	TGCAACACCTTAATTTTGTGCAGTT	for
24596687	5	2029	CCAGATGTCAATTGCTTTCACATAG	for
24596688	1	2029	ATTGGCACCCTTTTCATTGGCAAAG	for
24596689	2	2029	GGTCTGCGAGGGATGTTTTCCAGAC	for
24596690	8	2029	CTAGCTGCCGGTACATTCCTGTTTC	for
24596691	3	2029	CCTTAGGAAATGTTCTCTTTTAAAA	for
24596692	0	2029	CCCCACTTCTCCCGCCCCTTCCTCC	for
24596693	0	2029	CAGAGCTAGGTCCGTTGTTGCCCAC	for
24596694	0	2029	TTCTTTGAGTAAACAAGTAGTGGAA	for
24596695	5	2029	ATACTGGCAACATTATCATCACGCA	rev
24596696	0	2029	CCAAGCACCTTGCGAAAGCAGGCAT	for
24596697	0	2029	GCAGGCATTGCAAATAGATTCAGGA	for
24596698	0	2029	GACTGCTAACTAGAGTGGCTTCTCC	for
24596699	1	2029	TGAGTGAAGTGTGAGTATCTGCTTC	rev
24596700	1	2029	GTTTTTTGACAGACTGCCTTGTCCT	rev
24596701	3	2029	GAGTCATAATAAACTTGAGGCCAAT	rev
24596702	8	2029	TGGGATATGAGACTTTGTTTCATGA	rev
24596703	64	2029	GAGCAGTCAGTATCTCTCAATGGAA	rev
24596704	54	2029	CACCTTTCTAGACAAGATTTTGCAA	rev
24596705	60	2029	GTATAGTTAAAATTAAGTTTAAAGA	rev
24596706	105	2029	GCTTCGGGCAATGGGAAAATACATG	rev
24596707	6	2029	ATAGACTTCATACTTAGCTTTTAAT	rev
24596708	104	2029	TATCCAGTCTCGCTCAAAAGAACAA	rev
24596709	381	2029	AGCCAATGAATTCACAGCTCTGACA	rev
24596710	118	2029	AACTGCTGGGGTGGATCTCTAGGAA	rev
24596711	280	2029	TGGAGGTTTCACTTTAGCCATTTTA	rev
24596712	347	2029	GCAGTTTTAACACGGGATAGAATCA	rev
24596713	272	2029	ATGGCATGCCAGAATCAAAGGATAT	rev
24596714	248	2029	CCAAACTTAAAACTCAGCACCCTCA	rev
24596715	350	2029	AGTGTGCTAAATGTATCAGTGCAGA	rev
24596716	116	2029	TACATGTGCAGAGATGTATTCAAAT	rev
24596717	64	2029	TTTTTCTTTTGGATAATGCCGAGAA	rev
24596718	60	2029	GCTTATTTTAAAGATCTATTTAGGT	rev
24596719	0	2029	GACATTATGGTATAAAATTAAAACA	for
24596720	3	2029	TGCTCTAGTTTTCCCAGCTCTCTTC	for
24596721	4	2029	ATTATGCCTTTGTTCTTCTCTCTGC	for
24596722	14	2029	TTTCATGTGAAGCTCCCATAGCTCC	for
24596723	14	2029	TAGCTCCTGTTCGTCTTGTTCTCCA	for
24596724	4	2029	GTGATGCAGAAACTCTGTCAAGAAG	for
24596725	0	2029	GTTTTGTTTTGATATTGCTAAAAAC	for
24596726	3	2029	CAACTCCTTTAAGAAACTCATAAGA	for
24596727	0	2029	AAAGAAAACAGAGAGTGAATATTCA	for
24596728	0	2029	CTGCTTTCCTCCCGAGCTCGCCCCT	for
24596729	0	2029	TCGCGAGAGTGATTTTGGGACTCCC	for
24596730	0	2029	AAGTAGAGACCACAGAGGAATACTG	for
24596731	1	2029	ACCATAGCAAAATCTATTTTCCTTA	rev
24596732	1	2029	GCTGCTTTAACTGCTTCATTTCTAG	rev
24596733	0	2029	CTTCATTTCTAGAAAGACCACGCCT	for
24596734	0	2029	GCTGCAGGAACTTCTCAGAACTAAA	for
24596735	0	2029	CCCAGGGGGAGGCGGGAGACGTTTT	for
24596736	0	2029	CTATTTGTGGGGCTGGGAGGCTCAG	for
24596737	0	2029	CTACAGCCTGTAGGAATCAGTTCTC	for
24596738	0	2029	CCTAGTCATGAACTCACTGTGCAGC	for
24596739	0	2029	CTGGTCCTCCTGAAGCTCCCAAGTT	for
24596740	0	2029	TAAGCTGTTACAATGGGCATCCTTC	for
24596741	1	2029	AAGCCCACACAGATGCCCTAGATAT	rev
24596742	9	2029	TTGAATTTATTAGTATCTGTACTTG	rev
24596743	2	2029	GAATAGCCAAGGTTGTCGTCTGAAT	for
24596744	16	2029	CAGGCTTCGGAAGCGTTCTTGGCCA	for
24596745	0	2029	CTGGGGCAGAAGAACCAATATGGCG	for
24596746	0	2029	GGGGCCAAGACGGAGGGGCGAGGCC	for
24596747	0	2029	TAAAACCAGACCCGGGTCAGGGGCG	for
24596748	0	2029	TACTTTTATTTTTGGTAAATGTAGC	for
24596749	0	2029	AAACATCAAACTGATTTAGACAAAT	for
24596750	0	2029	TTAAGATCATTCCAAGTCACATGAA	for
24596751	0	2029	AAAGCTTTGAGTTGTTGATGACTCT	for
24596752	0	2029	GTTTTATGCAACTATTGGGGAACTG	for
24596753	0	2029	TTAAAATATGAGTTCATATGGAACT	for
24596754	0	2029	TGATAAAATCAATGAATGGTGGCTT	for
24596755	1	2029	AGTTTGAACCCAGCTTAGGCAACAG	for
24596756	0	2029	CACATGATCAGAATTTGAATTTCAA	for
24596757	0	2029	TTTTGAAGTGCTCAAAAAAAAAAAA	for
24596758	1	2029	GAGTAAAACTCCGGTCACATAAGCT	for
24596759	0	2029	ACTTCTTACAAAGTCAATATTAAGT	for
24596760	0	2029	GGCTGCCCTCAACTATGGGATTCTG	for
24596761	0	2029	GGACCACAGGCATGTGCCATCACAC	for
24596762	2	2029	CTTCAGAACTATAGAAAGGCTCAAA	for
24596763	0	2029	CATGCTCTCAGGTAGTGTGGAGCTA	for
24596764	0	2029	TTAGTCTTAGGGTTGTAGTAAGAGC	for
24596765	0	2029	TCTTTCATGAACTAAAACCCAAAGG	for
24596766	1	2029	TATTAGCATTTGTGTGGAGTACTTT	for
24596767	0	2029	CAGTTGCTCAATCAAGGAAGCCCTG	for
24596768	0	2029	CAAGCACCTTAGTAGATATTCTCTT	for
24596769	0	2029	TTCTCTTCTTTTAGCTTGTGAGGTT	for
24596770	0	2029	CTTCCACTGGACCCGGGAGTTAGCC	for
24596771	0	2029	TAAGTAAACAGAGTCAGTAAGATAC	for
24596772	0	2029	TGACACAAGGCCGTTTACTGGATAT	for
24596773	4	2029	GGCTGAGCCACAAAGGCACAAATCT	for
24596774	2	2029	GGTCCTCGAGAGGAATGAATACTTT	for
24596775	0	2029	TCTATGTTGTTATATAGGAAAGTTC	for
24596776	2	2029	ATAATATTTCTGTTGGAACATTGTA	for
24596777	5	2029	CTGTCAGCTTGTAATTATAAGATGG	for
24596778	6	2029	CTAGGCTGTGATATAAAAAGATACC	for
24596779	0	2029	TGAAGCTACAAAGGAGGACAGTGAC	for
24596780	0	2029	AGTTTTGCCTTTGCCACGCTCTGCT	for
24596781	6	2029	CATGCCAGGGCATTGTTGCTATTTT	for
24596782	1	2029	CCAGTCAAAATCATCTTCTCTATCC	for
24596783	1	2029	GGGTTTTCTCTCCTTTCTCTTCTTC	for
24596784	1	2029	ACGTGTACTGGCGGGTCTTGGGGTG	for
24596785	0	2029	CCTGCTTGCATTTGCACTTGAAGGA	for
24596786	1	2029	GATATATTTCAGCTCAAAACCAATG	for
24596787	1	2029	GCTTCCAAACGTGTTCACGCATCTT	for
24596788	0	2029	TCTGTGCTGGCACGGCCGGGGTTTG	for
24596789	0	2029	AGGCTGGTGTGCCAGTGCTGACAAC	for
24596790	0	2029	AGGACAGAAATTCAGAACTGGAACC	for
24596791	0	2029	AGGGATTGCTCAACCTGCCTTCTTA	for
24596792	0	2029	ACCATTTAAGAAAATGTCCTATAGG	for
24596793	0	2029	CAATTGATGTTTTCCCCTATCTAAT	for
24596794	0	2029	TATCTAATGACTCTAGTTTGTATCA	for
24596795	0	2029	GAAAAAACTTACCGTTCCAATAAAG	for
24596796	0	2029	GAAATGCTGCTGAGTCCAGCATAGC	for
24596797	0	2029	GCTTTGATAGGGTTGGAATGATATG	for
24596798	0	2029	CAGGGTCACCAGCGTATGGGCCTCC	for
24596799	0	2029	TATGGAATGCCACCCTACTTGTTAA	for
24596800	0	2029	GCAGCATGAGTCCGGGAGGTGAAAG	for
24596801	0	2029	GGGAGGTGAAAGAGTGTCTAATGTC	for
24596802	0	2029	TAGAGATCTCAGGAGATCCCATCCC	for
24596803	0	2029	TCTAATGAGAATTGAGGGTCTGATG	for
24596804	0	2029	TGAATGACTGAATTGATATGTAAAA	for
24596805	0	2029	ACTAGATGAGCTGTCCAGAGAGTGT	for
24596806	0	2029	AATCTGTCTCGATGAGAAAATCGAG	for
24596807	0	2029	GTAACCCATGAGATGACTTTGAATC	for
24596808	0	2029	ATGCAAAACAGCATGGGAGAAAACT	for
24596809	0	2029	AGCAAACCGAAGTAAGACCTAGAGA	for
24596810	0	2029	CTAGAGAGGGGTATGGATTAAGCTT	for
24596811	0	2029	CTCAGAGTCCACCGTCAGAAGAAAA	for
24596812	0	2029	TGTCCCAACTCAATCAGCAGCAGGA	for
24596813	0	2029	GACAGCCACCAGGCCCCTGGGTTAC	for
24596814	0	2029	TTTGAGATCACATTCAGAGTTGATG	for
24596815	0	2029	AGAGTTGATGTACAAGTCAGTCCGT	for
24596816	0	2029	TGGAAGGCCAGCCCGAAGGAGGAGG	for
24596817	0	2029	GTCTCGATGCATAGGTGAACTTCAG	for
24596818	0	2029	TGGATGTATTTTGTGGCCCTTACTT	for
24596819	0	2029	ATTAGGTATTGATAATATCCAGCAG	for
24596820	0	2029	CTCATTAAAGCCGTAATTATTGCAC	for
24596821	0	2029	TTATCTCTTCCTCGAGGCTTACGGA	for
24596822	0	2029	TTATGACCTCGAGAATCTCATCCTC	for
24596823	0	2029	GCCAGATGGAAGCACTCAAGAATTC	for
24596824	0	2029	GCTTTCCATGTTGCTGCCAAGAGCC	for
24596825	0	2029	CAAAGGGTCTTTGCCTGAAGATTGA	for
24596826	0	2029	AACATGGGGCAGAAAGTCACCCCTC	for
24596827	0	2029	TCTGGATAAATCCACAAGGATAATT	for
24596828	0	2029	AGGGTCTTCTAAGCATCTCCATGAG	for
24596829	0	2029	CCAAGATGGTAAGATGCTTACAGAC	for
24596830	0	2029	TGCTTACAGACCTATTGCCCACTCC	for
24596831	0	2029	ACATGTTAGGCTGTTTCTGGACTGG	for
24596832	0	2029	GAATTGTACCCTCAACCTATAAATA	for
24596833	0	2029	ATTTTCACTCAGCCTCCCAAGAACT	for
24596834	0	2029	GGCTGGCTTCAAATTCCATATATAA	for
24596835	0	2029	ACCCCTCATCACCTTGCCTGGTGAC	for
24596836	0	2029	GGGATCTGGAAAACGGTAGACAGCC	for
24596837	0	2029	GCCCATCAATGCCATGACTAATTGC	for
24596838	0	2029	TATATAGCTCTGTTTCTTCTGAGCT	for
24596839	0	2029	TAAGAAATACTAAGTATGAGCCTTT	for
24596840	0	2029	TTTCTAATCAAATAGTATAAAGTTT	for
24596841	0	2029	TCCCCCTCCCTCCTTCATTTCCTCT	for
24596842	0	2029	ATTTGCCTTGTTCCACAACCGTCTC	for
24596843	0	2029	ATTCTCTGATATGCCACAATACATC	for
24596844	0	2029	AACTGTGCACAATATTGCCCTTTCA	for
24596845	0	2029	AAAAAAGAGTTCGTCTGAACTATTT	for
24596846	0	2029	AAAAAAAGTTATAAAAGAATGCTTT	for
24596847	0	2029	CCCTTCAATGGCGACGGATCAATTG	for
24596848	0	2029	TTTCCCAGTTCTAGGAACAAGGATT	for
24596849	0	2029	TATGCATAGCATGTTGGAAATGGAA	for
24596850	0	2029	GTTATGGGAAGAACCATTACTTCTT	for
24596851	0	2029	GACACAACACTACGAATGATCAAAC	for
24596852	0	2029	AACAAGAGGACTGTTGAATTGTACC	for
24596853	0	2029	GACTTGCCACCACATAGCCACTGGC	for
24596854	0	2029	ACAGGAGAGGATGTTTGCCTTCTTT	for
24596855	0	2029	AGTTTCAACCTTCGAGTCTTCCACA	for
24596856	0	2029	TTCATCCATCTTGCTGATTCTTGAC	for
24596857	0	2029	GTGACTAGCTGCCACGTATCTCTGC	for
24596858	0	2029	CCCATACTGTAAGAAATTCAAATGC	for
24596859	0	2029	GTGACAGGCAATTTATTTTGAATCA	for
24596860	0	2029	ACTCAGCTACTGAATTCAGATTGGC	for
24596861	0	2029	GTCATCTGCTCTTGGTATACATTGT	for
24596862	0	2029	GATCTCAAATTGAACCCCACAATAA	for
24596863	0	2029	GGACATATACAAACCCCAGCCATGA	for
24596864	0	2029	CAAGGTTAACTTCGTGAACTGATAT	for
24596865	0	2029	TAGGAGTCCCCTCTTCTCCACAGAA	for
24596866	0	2029	AATCTGTCTAAGTCATCACTTAGCT	for
24596867	0	2029	AGAATACTGTATCGATGTTAGTTTT	for
24596868	0	2029	AGCCACAGATGATCCCAGAAGGGTA	for
24596869	0	2029	TGTGGTGAGGGGCCCTGTCTCAGAA	for
24596870	0	2029	CGCGGCGAACGCCGCTTTATGTGTG	for
24596871	0	2029	TGATGTCACTCGTAGTCCGGCTTAA	for
24596872	3	2029	GAGGCAAATTGAGGAATGCTCCATT	for
24596873	0	2029	AATTGGCTTTTCCCAATAATGAAAA	for
24596874	0	2029	ACCATCTAATACAGATGCTATGCGA	for
24596875	0	2029	AATAGATAACGTCGAGTTTGGAAAA	for
24596876	0	2029	TGGAAGACTCTGGAGATGCTCGAAA	for
24596877	0	2029	GATGTTCATGATTTTGGCATTACTC	for
24596878	4	2029	CCTACTACTAAAACTACTAGTACTT	for
24596879	4	2029	TGTGTGGCTCTTATCAATTGTATGC	for
24596880	2	2029	ATGAAGAAAGAAATTATCTTCTATC	for
24596881	0	2029	AGTCTCCCCTTCTTAATTTCTTAGC	for
24596882	0	2029	GTCTCTTTCTTCTAGACACAAATTG	for
24596883	0	2029	AGCATCATAACAAGACTCCATGGAT	for
24596884	0	2029	CCCCTTTATCTTTGCTTTCCAAAAA	for
24596885	0	2029	TTTGTCCAGAAGCCGTAATTTCTTG	for
24596886	2	2029	TGCATATTCATCGTATCGGAAATAG	for
24596887	0	2029	TTTCAATGTTGACCAGTTCTGTTAG	for
24596888	0	2029	AGACTCTAGAAACTAAGAGCATATT	for
24596889	0	2029	TGCTGCCCCAAACAGTTTTTAAGAT	for
24596890	0	2029	TGTGTCCCAGTGTTTAAAATACCTT	for
24596891	6	2029	ATATGAACATCTATAAGTAAACTAA	for
24596892	4	2029	TGTGGAGGATAAACAACTTTGGTAT	for
24596893	0	2029	CAAATTCAGAGGACAGCCAGGCAGA	for
24596894	7	2029	AAACTGAAGATTCTTATTTTAAGAT	for
24596895	5	2029	GAACCACTTTCTTCAGAACAGTTAC	for
24596896	9	2029	TTGATTTGACTTCTGCTCCTCTGCT	for
24596897	3	2029	ACTTACTGATGCCTTTTGTTTGTTT	for
24596898	11	2029	TGGGATTACGGGCACAGACCTCCAC	for
24596899	0	2029	GGGAGTTTCCGGTAAGTTGTCATTT	for
24596900	0	2029	AAAGTACTAAAAAAGAACGAGGGAA	for
24596901	5	2029	GAGGGAAAAGATGAGTTCTCATTGA	for
24596902	0	2029	AGTGAGAAGTTGGAGGAGGCTTGCT	for
24596903	17	2029	AAAGGCAGCACTATTTATTCTGGAA	for
24596904	7	2029	GTCCTTCACATCACCCACGAGAACC	for
24596905	0	2029	GTTACCTGCCCTGTTTTCTTCTCTT	for
24596906	0	2029	GAGATGAAGATATCAACAAGTGAGG	for
24596907	0	2029	ACACATGATGGGCTGGCCAATGTGA	for
24596908	0	2029	GCCTGGACTGGTGACAAGATGAGAT	for
24596909	0	2029	CTATCTTTCAATAACATTTGAACTA	for
24596910	7	2029	GATCATGATGAGTAGCTCCATCAGG	for
24596911	9	2029	GATGATGTAGACATCTTCCCCTCTC	for
24596912	1	2029	GATGCAGACTACTGCTACCGTTGCT	for
24596913	0	2029	GCTGCGGTGGCCTGGGCTGCTGGTG	for
24596914	0	2029	ACAGTATGCATCGAAAACAAACATC	for
24596915	46	2029	AGGTCTCCTGCATGGCAGGCTACAA	for
24596916	36	2029	TTAGTTTCACTTAAAATAGTCAAAT	for
24596917	17	2029	CTGTCAGATTTTGTATTTCTATCTG	for
24596918	25	2029	ATTTACATTGCTGGGTCTGCACTTT	for
24596919	1	2029	CATGAAAAATAGTCAAATGTCATCA	for
24596920	9	2029	AGCTTCTGTTAGGCAACAGAGCACT	for
24596921	26	2029	GTACTGAGAAAGTGTAAGGTCATAT	for
24596922	0	2029	CTGTCCAGACCTTCAGAGCTGTCCC	for
24596923	6	2029	TTACCTGGTTCCGACATGGCTTGGG	for
24596924	12	2029	GCGGGCCACATTGTCTTCAGCCTCA	for
24596925	15	2029	GTCAGTATCTTCGGGGTTATCTAAG	for
24596926	9	2029	CAGAGGGTGATAGCCTTCATGAGTG	for
24596927	0	2029	AGAAGAGTTAGTCTCATTGCCCGAG	for
24596928	0	2029	CTCATGGAAGGACGTTGCCTGGCTC	for
24596929	15	2029	CATAGCCTATAGTTGGGGGACTCAT	for
24596930	14	2029	ACTCATGCCATCATCTAAGGCAAGA	for
24596931	12	2029	CCGCTGAGCTAGACTTCTATAGTCG	for
24596932	16	2029	CTGCGTGCCTGCGTTTTTCTTGTTG	for
24596933	0	2029	CAGGTTCATGGCGTCTGATGACTCC	for
24596934	0	2029	ACGGCCCCCATATAGTCGCAGGTCG	for
24596935	0	2029	TTTGATAGACAACTTCTCTTGCAGG	for
24596936	0	2029	TCTCTCTCTTGGTGCAGCGCTGACT	for
24596937	21	2029	ATCTCGGTTTGTCATCATCTCCCAT	for
24596938	0	2029	ACTCACTGGAGATTGTTACGGATCC	for
24596939	0	2029	CAAAACAGCCCACTTTTCCTGAGGA	for
24596940	0	2029	CAGGTCGTTAAACTACAGCTTTTTT	for
24596941	0	2029	TTTTTCTTGGTACGACCCCATCCTT	for
24596942	0	2029	TTTCTCTTGATCGTTAAAGCAATTT	for
24596943	3	2029	GCTACAAGCAATGCATAGCTGTAAG	for
24596944	1	2029	TCCCCATAGGCAAGGACCACCATGG	for
24596945	0	2029	TCTTCTCCCTTCGAAGCCAGCAAAT	for
24596946	9	2029	ACGATGTCACCCTTTTATATTGGGT	for
24596947	1	2029	GTTTGGTAAAAAGAACTAGATCACA	for
24596948	1	2029	CACTTGATAGACGCCAGGACCCTAA	rev
24596949	0	2029	TGCTCCTCCAGTAGGGGACATGGGG	for
24596950	0	2029	CTACAGCGAGAAACCCCGTCTGCAC	for
24596951	0	2029	TGACAAGTAAAACAAAATCAATATT	for
24596952	0	2029	GAGACACTGGCCACTCCAAGATTGA	for
24596953	0	2029	TTTAAAGTGGTCGTAAGGATAATCA	for
24596954	0	2029	GAATGGGTTTTCACTCCATATACAA	for
24596955	0	2029	GGTCACCATGCACATATATTTTGTA	for
24596956	0	2029	AGTTGTATTCAGGAGCCTCAAAAGC	for
24596957	0	2029	TTTCTATCTGTCTTTAGTACCTCTT	for
24596958	0	2029	AAATAAAGCACAGGAGATAAATAGT	for
24596959	0	2029	TACCATTTATTTGCTCAGGAAAAAA	for
24596960	0	2029	TCCCAGACACAGGACACTGCATTTG	for
24596961	0	2029	TGTTACCACAATGTTTTTCTTTATC	for
24596962	0	2029	GTTAGCTATGAATATGCCAAAATAC	for
24596963	0	2029	TAAACTTTATAAAGTATTTATGAGC	for
24596964	0	2029	ATTTTTTCACTATTATTGTTAGGAT	for
24596965	0	2029	CAATGAATTAGCCACAAAATTTCAA	for
24596966	0	2029	TCCACGATGAATTGATATGGTGCCA	for
24596967	0	2029	TTGCAAACCTACCAGTCTGAGTTTA	for
24596968	0	2029	TACTACATAGTTCCTACCATATCCC	for
24596969	0	2029	GGGCTGGGAGTACTTCCTACCTCCC	for
24596970	0	2029	TACCTCCCATCAGTGAAGACTGCCC	for
24596971	0	2029	ATAACTCACATTGTTTTAATCAGCT	for
24596972	0	2029	CAGAGCTGTCCCAAAGTTTAGGAAG	for
24596973	0	2029	TATAACACTCTTCATCCAGGATGGA	for
24596974	0	2029	ATCCTAACTAACAATACTTACCCTG	for
24596975	0	2029	TCCTCTTAATATTTCAGCAATAAGC	for
24596976	1	2029	TGTAAGTGTTGGTTTAAGAAGTTAC	for
24596977	0	2029	TAAATATCTATTGTTATCGTCTCCA	for
24596978	0	2029	TGTAGCACTTCCCCAGAATGCACAA	for
24596979	0	2029	TGGTTATGCAATAGCTAAACTATGG	for
24596980	0	2029	GAGAAGAGTCATTGAGTCAATTCAT	for
24596981	0	2029	TTTTAGGAAACATAACTGATAAATG	for
24596982	3	2029	GGCCAGGCATGCTGATGATAATGTC	rev
24596983	0	2029	CCCAACATTTGCATTAATTACTTGT	for
24596984	0	2029	GAAAGGAGGGGTCTGTTCATCATAC	for
24596985	0	2029	AAGACATGGTTACAGGAAAAAGAAG	for
24596986	0	2029	TAGCCAACTAGGCCATCTATCCTCT	for
24596987	1	2029	GTTCTGTATTGCCGGCCGCAGGGCA	rev
24596988	0	2029	TGAAAGCAGCTCCCTCCGACCGAGG	for
24596989	2	2029	GCCTGCAGCCAGCTCTGATCCATTT	rev
24596990	0	2029	TGTCCCTAAACAGCACAGAAGATCT	for
24596991	1	2029	AAACCTTGCCTATGGACAATTGGAC	rev
24596992	7	2029	TCCACTTATTGATTCACTTCTACCC	rev
24596993	9	2029	TTTTAACTGGGGGCAGCCCCTCCCT	rev
24596994	2	2029	AGAGAGTTTCTATTCCACTCTAGGT	rev
24596995	2	2029	ATTTTAAAAAGCTTTAAAATCCAAA	rev
24596996	2	2029	ATCAATATTAGCTCAATTACAAGCA	rev
24596997	0	2029	CTGCAAAACCACTTTTGACCAGCAG	for
24596998	3	2029	TTTTCACATGTTAGATTTTTAAAGC	for
24596999	4	2029	TGGTGAATTGGTGCAAACATTTCAT	for
24597000	9	2029	ATGAGATAAGATAATTTGTCATCTT	for
24597001	5	2029	AGAAATATTAGTTACTTTTAAAACA	for
24597002	0	2029	TGAAATACTGGACTTAGTGGGAAAA	for
24597003	1	2029	ACTTATACCAAATAGGGAAAAAAAT	for
24597004	0	2029	CAAACAAAATAACAGTTACGAAGTC	for
24597005	1	2029	GTCCCATACTGCAGAGAATGAATCA	for
24597006	6	2029	AATCTCCTTCCACGCTTGCTCATTA	for
24597007	3	2029	GAAGCTGGCTGACCATCTGAAGCAT	for
24597008	0	2029	CCCGAGCGCGTCAACCTGCCCAGCC	for
24597009	0	2029	CGGCTCCAGCCGAACCCGGGCGCCG	for
24597010	1	2029	CGGCCGCGAGCGCGTCGAACCGCCC	for
24597011	0	2029	ATTTTCTTGTATTGGTTAAGGCTTG	for
24597012	0	2029	TAACTGACTATACGGTCAGTCTTGG	for
24597013	0	2029	TATTGCAAAGTCGGGAGTAATGCAA	for
24597014	0	2029	CCAGAATCAGCAAGACAGTTTTTGA	for
24597015	0	2029	ACCGCCGAGCACAAGGTCAGAAGAT	for
24597016	0	2029	AATCAGGATCACATTCTTTGATGGT	for
24597017	0	2029	TTGCTTATGGCTTCATTCCTTTGAT	for
24597018	0	2029	TGCATACCATTGGAGAAATGTATTT	for
24597019	0	2029	TACCACTTTTATTATAGAGAAATAT	for
24597020	0	2029	GGAGCACGAGGATGAGAAGGTGAAT	for
24597021	1	2029	GCGGCACCGCGATCATCAGGTGGCA	rev
24597022	4	2029	GGCAGCTTTGAGTGAGCGCTATGAC	rev
24597023	0	2029	ACTCAATTCTATATTTTAAAGAAGA	for
24597024	0	2029	ATGGCTTAACTCTTAAGAACACTTT	for
24597025	0	2029	CAGGCTCCGCAAGTTAGCTCAGCAG	for
24597026	0	2029	TGTCTCCTCGGCTCCGCAGGTCTGT	for
24597027	0	2029	GGACCTGGCCCACGGCTTCATGGCC	for
24935508	37	2034	TCCTTCTACATCTTGGAACACTCTT	rev
24935509	7	2034	CAATGGCTGGCATGGTTTTAATATT	rev
24935510	1	2034	TTCCTTGCAGAAAATTCTGGGGTTG	rev
24935511	24	2034	GCAAAATAAAGAGTTTAAATGAGGA	rev
24935512	27	2034	CTCTTTCCAGAAGAATAACTTTATG	rev
24935513	43	2034	TCCCCATATCTTACAGACGTTAAAA	rev
24935514	20	2034	GTGACATGTACTATGTGGATGTGCT	rev
24935515	0	2034	TTTTAGAATCTACGTATGGATGGCT	for
24935516	0	2034	ACAGCAAACAATACAGGCTGTTTTA	for
24935517	1	2034	CTTCAAACTTCCCAGACTACTGGTG	for
24935518	0	2034	CAGAGATAATCACACAACCAACAGG	for
24935519	0	2034	GGCAGAGTATGGCAGTAAGGGTCAT	for
24935520	0	2034	TCTTCCTCTTCACGAGTGTGAGGGG	for
24935521	0	2034	GGAAGATGAGGAGGGAGAATGGACA	for
24935522	0	2034	TTCGGCTGCTAGAGAGGATCTCCCT	for
24935523	0	2034	CTGGGACTGCAAACCTAGAGGAGGA	for
24935524	0	2034	CTCGCTTGCGGCCGGCTGCTAGGGC	for
24935525	0	2034	CCACTTGCAGATCCAGCCTCATCTT	for
24935526	0	2034	GCTGCCTCTGGGATCAGGACCACCA	for
24935527	0	2034	GGAGACGCAGCGCGCTGCCTGCCCC	for
24935528	34	2034	AATATACCGAAGAAACTGGATCATC	for
24935529	0	2034	AGCCAAGTAAAGCGTTCAAAGGGAG	for
24935530	0	2034	TCAGGTTCCATCCCAGAGAGAATGT	for
24935531	0	2034	GTGATAAAACTAGTCAATAGCTAGG	for
24935532	0	2034	TCTGAGACAGAACTCAGAGGAGCCT	for
24935533	0	2034	AAGATATAAATTCTTTCTTTTCACT	for
24935534	0	2034	AACACTTGCTTATTCTCAGCACAAA	for
24935535	0	2034	TTGTCTCCCAGAGACCTAAGCCCAG	for
24935536	0	2034	AGTATTTTCTTGATTTTTTTTCCCA	for
24935537	0	2034	TTTAAAGATAAGGAACAGAATCTGT	for
24935538	0	2034	AAGAAGATTCCCTATCAGTTAACTC	for
24935539	0	2034	CTTTGAGGAACCCGATTTAGAAGAA	for
24935540	0	2034	AAGTGCTTGGTCCGGCATTTAGGAA	for
24935541	0	2034	CAGATCCAAAATTGAGGGCAATGTA	for
24935542	3	2034	GGGCCGATTAAAGTCACTGATGACC	rev
24935543	0	2034	TCCAGTGAGGAGCGACAGCCTTCCG	for
24935544	0	2034	AAGACCACGCCCCTGGATGATAAAC	for
24935545	1	2034	TCAGCCCATAAAATAGTTGATCACA	rev
24935546	0	2034	TTCAAACGTGCCTCAAACAAGCCAG	for
24935547	0	2034	TATCTCTGTGGCCAAGGCAGAACTG	for
24935548	0	2034	AAGCTGGTGTTCGGCATGGTCTCCC	for
24935549	2	2034	CCACTGCACCTCAGTCTATTCCCGG	rev
24935550	3	2034	CTAGGGATAGTGACCTAGCTAGCCA	rev
24935551	3	2034	TAGCCATTGTCCACACAGATGTGCT	rev
24935552	3	2034	CACAGATGTGCTTGACTTGAATACA	rev
24935553	1	2034	AGGGCCTCTACCAAATGTGGCAGCA	rev
24935554	0	2034	CCCTCCCCAACACCTAGTTGATAGC	for
24935555	0	2034	CTGATTCTCTAACGTATCTCTATTA	for
24935556	1	2034	CACTGAGGGGACTAATAAGTGACTA	rev
24935557	0	2034	GTCAAACTGCAGGTAAGAGGGATTG	for
24935558	1	2034	TTGATGCGCAAAGCACTAAAGCTGT	rev
24935559	4	2034	AACGATCTCTCAAAAGCCCAAAACA	rev
24935560	0	2034	ACCAAGCCCTGGCATCACCACCTGT	for
24935561	2	2034	CTGTAGCTTCAGTGTTACTTTATTC	rev
24935562	9	2034	CTCAAGTGGGAGATCACAAATTATC	rev
24935563	5	2034	ATGGTTTATACATTTGGAATCAGAA	rev
24935564	2	2034	AATCAGAATACACGGCTGAGTTTCC	rev
24935565	1	2034	TCCCAAAGTGAGAATACAAAATGCC	rev
24935566	3	2034	TGGCATGGGTTCATTCTCTTTCTCT	rev
24935567	2	2034	TCAAGGCCTCTGCGAAGATAGCAGA	rev
24935568	0	2034	GAATCAATGCAAGATTGTGATCATA	for
24935569	0	2034	TCTCCCATCCCCAGGGCTGTAGGTA	for
24935570	6	2034	CCCCTCAAGTACTACTATTGAAGGC	rev
24935571	5	2034	GAAAAGTGGAACAGCATCTCCAGTG	rev
24935572	0	2034	GCAGAAGCTCCACTTTGCACACCAT	for
24935573	2	2034	TAGTAATCCCCGGAGTCACTTCTGC	rev
24935574	0	2034	CTTCTGGAATCTTGACTGGCCACTG	for
24935575	0	2034	CAGAGTGGAGCAGGCTCACGTGAGG	for
24935576	0	2034	TGCCATCAAGAACGTAGAGTCTGCA	for
24935577	2	2034	CAAATATCCCACGGAGATGGTCATC	rev
24935578	5	2034	CGACGACGACTCAGATGACTATGAT	rev
24935579	1	2034	GCAACGCTCTTACAGGAAATTGGAA	rev
24935580	1	2034	ATACAAGAATGTTGCCCAGATGTTG	rev
24935581	1	2034	TAACGAAGCAGGCGCAGCTTCCTGC	rev
24935582	0	2034	TATGTTTTCCCCAGACTTAATCAGA	for
24935583	6	2034	GGCCTGGGAGCTATGAGAATGTATG	rev
24935584	2	2034	GTTTCTCCTCCAATCCCTGCCAATT	rev
24935585	0	2034	TCCTCTTCTCTCCTCTACCACCTCT	for
24935586	1	2034	TCTCTCCTCTCACTTCTCTCTTTCT	rev
24935587	0	2034	CCATAAACTCTTCGTGTTTTTCCAT	for
24935588	4	2034	CAGCCCATGCCCCTCCCCAAAAGCT	rev
24935589	1	2034	AGAGTATAAGAGAGGCAGTCAGAGT	rev
24935590	1	2034	GCAGTCAGAGTGACCAGAAAGAACA	rev
24935591	0	2034	CTCTGGTTTTCTCTTATGCCTCTTT	for
24935592	9	2034	TGAAGTACTACTGTAGGTCTTTGTG	rev
24935593	2	2034	TAAGCTAAAAAACCAACTTGGCTTG	rev
24935594	7	2034	CATGCTAAGAACGTGTTCACACATC	rev
24935595	8	2034	ATTCTGTGTTCTGTGTTTTCTCAAA	rev
24935596	0	2034	CCAGCCCTGACAACTGCTGTCAGAG	for
24935597	0	2034	TATCTTCACAAATGAACAGGAACTC	for
24935598	0	2034	GAGAGTCTCTACGTTATTAGATGGA	for
24935599	0	2034	TTCAAAGTTGCCGCTTCATTGATGC	for
24935600	0	2034	CTTTAGTAATAGCCTGCTGCATCTC	for
24935601	0	2034	ACAATGGCTTGCGAATGACTGTTTC	for
24935602	0	2034	GCTTTTTGACTGGTGGCTTCTCTTT	for
24935603	0	2034	CTTCAGTCTCCACCAGCAAGGTTAG	for
24935604	0	2034	TGAAGATGCTGCATGGTTACTCTTT	for
24935605	0	2034	TAGCAATCAGAGGTCAGTTGCCACT	for
24935606	0	2034	CCGGAGTGCTGTCAGCAAAATTGCT	for
24935607	0	2034	CAAAATTGCTTCGGAGATGGCCCAT	for
24935608	0	2034	CATCAGCAAGGGGCTTATGGTTTAT	for
24935609	0	2034	AAGAACAAGCAGCCCTGGTAGGCAG	for
24935610	0	2034	TCACAAAATTATTCTGAAACTCCTG	for
24935611	0	2034	GTAAGCTGAGAATTCCTTTGACTCC	for
24935612	0	2034	TGGAGCCACCCTCACCATCAGGCTG	for
24935613	0	2034	ACTGCACAATTGGGATCACATTTAC	for
24935614	6	2034	TGAACTAGATTGGTTCCATTTCTTA	for
24935615	1	2034	ATAAGCTTCAGCGGAACTTTGACCA	for
24935616	4	2034	GTCAGACAGATTTTTCTTTGGCTAC	for
24935617	3	2034	AATAAGAGTCATTATCATGACATCA	for
24935618	0	2034	TAGTTTTATCTTGAATGGAATACAA	for
24935619	1	2034	AGTAAATACTTATATATAAAAAGCT	for
24935620	5	2034	CCCTCTACTTGACGGCAACGCTGAA	for
24935621	15	2034	AACATGGTCAGAACAATGGGAAGAG	for
24935622	21	2034	AGCTGAAGGTAGAATATGCATGGTA	for
24935623	8	2034	TGACAAGTGTGCACACGCAGGCCAA	for
24935624	3	2034	TTAGGAAGGAGAATGTGGCCAGCAT	for
24935625	2	2034	ACTCATCTCCAACCCTGCCCCAGCT	for
24935626	2	2034	CTGCCCCAGCTCTTGAGCTGCAACG	for
24935627	4	2034	CAAAAATGGTCAAATGTTTATCATC	for
24935628	8	2034	TTATCATCTAGACATTCAGATGATG	for
24935629	2	2034	GAACAGTAATGTAGAGCCCACGCAT	for
24935630	6	2034	TTTCAATTTGGCGGTTTCTAACCAA	for
24935631	7	2034	CTCCTGTCGGAACGCGTTAACCTTT	for
24935632	2	2034	AAAGGTACTGACCGAACCTGCAACC	for
24935633	6	2034	GTGATGATGATACCATGTACCTCTG	for
24935634	12	2034	TAGAAGGATAGCGGGAGAGATTAGG	for
24935635	3	2034	TTTTGTTGTTATTAGGAATGATTAA	for
24935636	13	2034	GGGTGTTTCTATAATGTGATTTTTC	for
24935637	1	2034	CATACTCCACACCGAGTGGAGCACA	for
24935638	3	2034	GTAGCTCTGAATTTTCCCCACTTTC	for
24935639	0	2034	GGATTTTTTACCATGAGTTTCCTGC	for
24935640	2	2034	CATAATTAAACCGTAGCCATCTTGT	for
24935641	6	2034	CTTTTTGGTGATGATTCCAAGTAAG	for
24935642	0	2034	TTACTTGCATGTTTCCCCAGAATCT	for
24935643	0	2034	TCTATCTTCTTACACGAGTTAGGGT	for
24935644	0	2034	CGAGTTAGGGTTCCAGTAAATGCTG	for
24935645	0	2034	TTATAGAGTTGTTAAGTTAACATAA	for
24935646	4	2034	CCCAAGAGCATCGGCCACCCACTTG	for
24935647	1	2034	GGAAGCAAAGCATGGGAGTCAGTAC	for
24935648	0	2034	TATTAATGAAAAATTAAAAAGGTTG	for
24935649	0	2034	CTACCTGCTGTCGAGTCTGATAAAC	for
24935650	0	2034	CCTTCCCACCATGAAATAAACGTAG	for
24935651	0	2034	AAAGAAGGTTTAGAATATAGTATAC	for
24935652	0	2034	ATACTCAATGGTAGAGAGCTTGCTT	for
24935653	0	2034	GTTCAAATTTAAGTTGGTACTCACT	for
24935654	0	2034	GGCTGGTTTGGTATACAGACAAGGT	for
24935655	0	2034	AGATTTCTGATGAATTCTCCTATGT	for
24935656	0	2034	AGGGTGACTTCTTTGAAGCAAACAC	for
24935657	0	2034	GCCAGGGGTGATACAATCAGCTCCC	for
24935658	0	2034	TGGCACTGTAGATGCCCACGCCAGC	for
24935659	0	2034	CAGAGCTCCCCAGAGGCCACCGAAT	for
24935660	1	2034	GGTGTGGAACTCCACATAAAACAGA	for
24935661	3	2034	GCGGCTGTTTCCGAATGGATTGATG	for
24935662	1	2034	AGCTGGGCCCAGCTATTCCACTCTG	for
24935663	5	2034	CATTAACAACCAACCAGAGAAAGCA	for
24935664	0	2034	CTTGGCAGCCCGCATTTGCTCATTT	for
24935665	0	2034	GCTTTAGAAGGGCACTTGCTGCTTT	for
24935666	0	2034	ACAGCAACAAACGCCACCTAAAGAG	for
24935667	0	2034	CCAGCAGCTGAACGTACCCCCAACA	for
24935668	0	2034	CAGAACAAACAGCTCAGGTCTTGGG	for
24935669	0	2034	CCTTTCTCTGGGTAATTTGAGTCCC	for
24935670	0	2034	AAAAAACCCTCACTATTCTTTGCTT	for
24935671	0	2034	TCCCAGCAGGTATTCTCAGCCTCCT	for
24935672	0	2034	CCTGACCCTGCTGGTCCTCTAGCAG	for
24935673	0	2034	GCTCAAGCCTTCCATGGATCCTGGG	for
24935674	5	2034	TATACAAATAAATGCAGGTGACCAC	for
24935675	0	2034	TGTCTCTCCCTTTCCACCCATAATG	for
24935676	0	2034	TGAAGGTGTGGGGGCTCCATGAGCC	for
24935677	3	2034	CTTTACATTATCTGTCATGGGATGA	for
24935678	3	2034	GTTTATAAACTTCGGTTAAGTGGTT	for
24935679	3	2034	TTCTTTGGCTCCTTTTGCTCAGCAT	for
24935680	4	2034	CAGCTATAGATCGTCCCTTCCTGCT	for
24935681	4	2034	CCTTCCTGCTGCGCACCATTCTGTT	for
24935682	4	2034	AATGGGCTGTTCCTGGGCAAATCTA	for
24935683	0	2034	GCACGGGGTATTGGAAGAATGGGGA	for
24935684	1	2034	AAATGGAAAAAGCTCCTACAATCGT	for
24935685	0	2034	GGACTGGGCGTTCCCAGTCAGTCTG	for
24935686	4	2034	CTATGCCAAGAGTTTTTATTTGCAT	for
24935687	12	2034	AGCCACCACCTCAGCCGCATGACTA	for
24935688	12	2034	CCGCATGACTAAAACCAATCCTTCC	for
24935689	3	2034	AGGACACATTGAAGAGGCAGCAGTA	for
24935690	11	2034	ACAGGAGACCAGCACAGCAAGACAC	for
24935691	18	2034	CCAGCACCAGAAGGGACACACCGCT	for
24935692	13	2034	GCTAGAGCGCTCTGCCCATGGAACC	for
24935693	8	2034	CCAGACCCCTGGCGGGCTCATCTGT	for
24935694	1	2034	CGCGCCCCAACCGCTCCAGACGGCC	for
24935695	0	2034	TGGAACTCTTAGCTCTCTGCAGGAT	for
24935696	0	2034	CAGGATGCCAGGGCACCAAAGGCTG	for
24935697	0	2034	GTGCCTTGTCAGGAAAAACTCTGTG	for
24935698	0	2034	GTTACAGGGAGCCGGTCTGTGCCAA	for
24935699	0	2034	AAATCGAGGACACGCAGCTGCCAGA	for
24935700	0	2034	TAGCCCCAAGCAACCTTAAACTCTT	for
24935701	0	2034	CCTGACAGGACTAGGACCCTGGGCC	for
24935702	0	2034	TCAGCACAAACATGATGTGGGGCTC	for
24935703	1	2034	ATTCACATGGCAGGCTTCAGATCCC	rev
24935704	0	2034	CACCAAGGTGAGCGAGTGTCCCTGC	for
24935705	0	2034	GGGTGTCAGGAGCCCACCAGTACAG	for
24935706	0	2034	CCGGAGCTTTAGGCAACTCAAGATG	for
24935707	0	2034	TGCCTGTCTCTGCCTTCCATCAGTG	for
24935708	0	2034	ATATTTGTACACAACTGGCGCTTAA	for
24935709	2	2034	GCTTGTGTCACGCAAGATAACACCC	rev
24935710	2	2034	ATATGACTGTGAGCAGAATCCATGT	rev
24935711	0	2034	CTGGTATATGGTGAGTTCTCACTGT	for
24935712	1	2034	CTCTGTTCAAGCGATACCATTTTTG	for
24935713	0	2034	GCTTTTCCAAAACGTTGTCTTATTT	for
24935714	0	2034	TCCTTCCTTGGCCCTTGGCCCATCC	for
24935715	0	2034	CCAGGACAGACCACACTTCATGCAT	for
24935716	0	2034	TGTGCTCCCGGCCTGGTCTGCTCCT	for
24935717	1	2034	CATCTGCCTTACAGCTGAGAGGGGT	for
24935718	0	2034	AAAGATGACAGACACCATCCTAATA	for
24935719	0	2034	CCTTGGTACATTCGTGAACTTTCAA	for
24935720	0	2034	AACAGCACTGGAACCTTCACAATTA	for
24935721	0	2034	ACAGGCATAACTGATCATACGCAGC	for
24935722	0	2034	CCACTGACCCCAGTTCCCTACCCAC	for
24935723	0	2034	TCCATGCCTAAGCGTGGCCCACAGA	for
24935724	0	2034	CTGCAGGCTGCCCCTCTACTGAACT	for
24935725	0	2034	CCTCCTATTCCCGTAACAGCAGCCT	for
24935726	0	2034	TACCAGTCCCAGGTCTCACCTGCTC	for
24935727	0	2034	AAGGGGATCTCCGAGATATCAGCAA	for
24935728	0	2034	ATATCAGCAAGCCATTCCCCCTTTT	for
24935729	0	2034	TCCCGCCTCCACCCTCCCGGAGGCC	for
24935730	0	2034	TAACTATCAGTGCACATCTTGGGCA	for
24935731	7	2034	GTACATCTGCCACCTGAGCTGCCTG	for
24935732	6	2034	TGGGACGCGGGATGCCCAGCGCACC	for
24935733	8	2034	AGGCTGGTCTGCGTCCTCAGAGGCA	for
24935734	5	2034	AAGCAGATCTCGAAGGTCAGGCTCA	for
24935735	2	2034	GTGAGCGTTGCGCAGGCAGCGGCGC	for
24935736	0	2034	CCAATGGGACTGGCCCTGGCCCTGA	for
24935737	0	2034	AAAGCCAGGAGGCTTCGATGTAAAG	for
24935738	0	2034	TCGGGAGAAGCAGCAGATGGAAGAA	for
24935739	0	2034	GACAGACACCCCTGGAGATGAGGAT	for
24935740	0	2034	TGAGGATGAAGAAGAGGGGACCATG	for
24935741	0	2034	TACCCACACATGGATACTTGTAATT	for
24935742	0	2034	GGACGCAAAGGGTGCAAGAAGTGAA	for
24935743	0	2034	CAGTCTCATCCTAGTGTTCATCATC	for
24935744	0	2034	CTCTTTCTGCCGTAGCTGGTTCAAT	for
24935745	0	2034	CACCACCCTCTTGCAGTTCATGTTC	for
24935746	1	2034	CGTCCTTTCAGCCATGATGGCCCTG	rev
24935747	1	2034	GATGGCCCTGTTCACTGTCTCTACC	rev
24935748	0	2034	GCTCAAAATCATCGCCTTTAAACCC	for
24935749	0	2034	TGACTTTGGCCCAGGCGAGGAATTT	for
24935750	0	2034	CATCGTCTACTTCATCAGCTTCTTT	for
24935751	0	2034	TCTAAGGAGCCTGCAGGACTTGGGT	for
24935752	0	2034	TGAGATCCGTCAAGCCCTCACCTAT	for
24935753	0	2034	TCGGTGTCTCTACCTGTTAAGGAGA	for
24935754	0	2034	TGGACGGACCTCAGGACCAAGCAGG	for
24935755	0	2034	TGGCAAACTTGGCGGCCCACTGCGT	for
24935756	0	2034	CCTTTACAGTGATGAGGAGTCTATT	for
24935757	0	2034	TCTCTAGCCTCCCGAATGGAATGGC	for
24935758	0	2034	AACAGTCTGACCATAGATCCTGTCA	for
24935759	0	2034	TTTTTTTTCCTGCTACTTGCTGATT	for
24935760	1	2034	CAGAAGCAATCCGATCTGAGTTCGA	rev
24935761	0	2034	CAGCACCTCCTGACCATGCAGAGGA	for
24935762	2	2034	AAAATAAAATGGAGGTATTAGCCCA	rev
24935763	1	2034	TTTAAGGAAACTTAAGGTGCTCAGA	rev
24935764	0	2034	AGGTCAACCAGGGCTGCAGAGTGAG	for
24935765	2	2034	TCGTAAGTTCAAATGTCCATGGAGT	rev
24935766	2	2034	TCCATGGAGTCCAGAAGAAAGGTCA	rev
24935767	0	2034	GCCCTGGCTGTTCGGGAACTCACTG	for
24935768	0	2034	TATTATCGTCTTATATTTGATAATC	for
24935769	3	2034	GGTTAATGGGCTATTTTGGTTAAGA	rev
24935770	0	2034	AGAAAAAGCCTAGCGGCCCAATCCC	for
24935771	2	2034	GAGCTCAGACTCTGCCCTCACCTGG	rev
24935772	1141	2034	GAAATTCAACCCCAAGAGTAGAGGG	rev
24935773	0	2034	ACTCCATTCGTCGGAACCAGCCGTG	for
24935774	1	2034	GGACCTAGAACGCATCATGTGCCGG	rev
24935775	1	2034	GGAGAAATACAGAATAAAGCAGCTA	rev
24935776	4	2034	AGAGGAGGAGAAGAAAGAGTTGCGA	rev
24935777	0	2034	GGAATACTGTGATGGCTGTGGGGAA	for
24935778	0	2034	GGCACCGTCACCACACCGCTCACAA	for
24935779	2	2034	TGCACTCCATCTTGTTTGTATTAGC	rev
24935780	0	2034	CTGTAACTATCAATTCTCTTGGAAG	for
24935781	0	2034	CTGGTCTACTTTTACTATCCCTGGA	for
24935782	0	2034	TTTGAGCTCTCCACCATCCAGTCTA	for
24935783	0	2034	CAAAGACTTCTTCTAACAGCCCTTT	for
24935784	0	2034	CCTTCCCCGCTCTGTCTCCAAGTGG	for
24935785	0	2034	GCCTGGCGGTCCTGCATGCTAGAAC	for
24935786	0	2034	GCACAAAGCTGTCTATTGGTGCTCA	for
24935787	0	2034	GTCCATGCACGGTCAATGGAGCATC	for
24935788	0	2034	TGGGGTACTTTCAAAGCATAGCTTG	for
24935789	2	2034	AGGCAAGCGACTGTCTGTGACTTCT	for
24935790	3	2034	GCGGCTCGTGCCGCCAGGGGGCGCG	for
24935791	0	2034	GTTGCGGGAGCTGTAAAGTCAGAGT	for
24935792	0	2034	TCTAGCCTTGCTTTGCCCCAAGTAC	for
24935793	0	2034	TCTTACGTTTCCCGGCCAGCCCCTC	for
24935794	0	2034	AGCGCTCGCCTGTGACTCGAGCGAA	for
24935795	13	2034	AAACAGAGCAACTGGAACAGCCTCG	rev
24935796	2	2034	TACAGACAATTGTAAGCTGCCCTGC	rev
24935797	4	2034	AGCCCTGCATGGGAGCAGACTTGGA	rev
24935798	13	2034	TTGCTCGGGATTATGCTAGTAGCAC	rev
24935799	10	2034	CTCTGGGCTGATAATGCACTGAAGA	rev
24935800	4	2034	ACAGCACGGGTTGGCTCCAGTTTCC	rev
24935801	7	2034	CTATCTCAAATAGGAAAGGATACTG	rev
24935802	3	2034	GGATTTTCAGCACTTACTTTAATAA	rev
24935803	13	2034	TCATACATCCTCGTCACACTTCCCA	rev
24935804	0	2034	TTTGTGACCTCCCTACCAAAACAAG	for
24935805	12	2034	GGAGACAGGCGTCCGGATCTACAAT	rev
24935806	7	2034	TGTGGAGCCACTTATGGAGAAGGGG	rev
24935807	7	2034	AATAAACAGCTCGCTTCCACGAGCA	rev
24935808	0	2034	CATACGTTGCTAGTCGGCGGCTCCC	for
24935809	0	2034	GTAGTCTCGCCGCCCTTCGGGCTGG	for
24935810	36	2034	GGGGTCTGCGCGCCTGGCGGCTCCT	rev
24935811	268	2034	TGTGGGACTCACTAGTCTTCCATAC	rev
24935812	286	2034	CTTAACCCCAGACGACCCTAGCCCT	rev
24935813	20	2034	AAAGACTCTAGCGGGAGGAAGCAGG	for
24935814	4	2034	ACAGCAGGAATCGGGAAGACAGGTA	for
24935815	2	2034	AAGACAAGGTGAGAGAGGAAAAGAC	for
24935816	2	2034	GGACTAATAATAAAAGTTATGTCTG	for
24935817	10	2034	AGGAGCAGGCAGCAGCTCCCCCCAA	for
24935818	2	2034	TCAGGGCCTCTTGCAAGGCTCGCTG	for
24935819	2	2034	TCTGACTTCACCAGTGGGGCAGCCT	for
24935820	0	2034	CATCCTTGCACCGCTTGGACCTTGT	for
24935821	0	2034	AGCCTCAAATATTTCCAAAAGAACA	for
24935822	0	2034	TCCTCGACTGGGGTTGGAGACTCTT	for
24935823	24	2034	GAGTCGTCCACCTCCTGCTCAGGTG	rev
24935824	16	2034	CAGCCCCATGGCGCTGCTCACCATT	rev
24935825	33	2034	CCCTCGCCCCTGGTCCTACTCCTGC	rev
24935826	11	2034	TATCTCTTCCTTTTGACCCCTGACT	rev
24935827	66	2034	GTAGAGGCCCCAGTCCTAACCCTGA	rev
24935828	34	2034	TAGATCAAGTGTAACTTAGGTCCTC	rev
24935829	35	2034	AGATGAAAGGGATTAGTGTGGACCC	rev
24935830	75	2034	AAAGGCAGGGCCTGGGAGGAATGGT	rev
24935831	54	2034	GCGGCAGGGGGAGCGTCTGGAGCAT	rev
24935832	51	2034	GCATGCAGCAGCGTTGCGGGCCCTA	rev
24935833	56	2034	AAAGACACAAGAACTGAATATGCTT	rev
24935834	18	2034	CGTCCGGTTACGGCACGAGAAGGAG	rev
24935835	96	2034	TCGAGAACTGCACGAGGACAAGAAG	rev
24935836	25	2034	CAAGAGGAAACCCTCAAGCTGTGCC	rev
24935837	122	2034	GGACAGCAGTAGTGTCTCCTCCTTC	rev
24935838	73	2034	CACAGACCGAAGTGGGCTGGGCAGT	rev
24935839	6	2034	CCTAATCCTCACGTCTCCTACCTTC	rev
24935840	1	2034	GTCCCCTTTTGTGATCTACAAGGGG	rev
24935841	8	2034	CCTCCTGGTTCCTCTTGGTCTTTCC	rev
24935842	9	2034	TGGTCTTTCCTTTCTCTCTCTCTCC	rev
24935843	24	2034	AGCCTCCACCATCCTGGCGGTAGCC	rev
24935844	7	2034	GGTGGCCATCCTACCCTACTATATT	rev
24935845	12	2034	CTCCAGGCACTCGCAGGGCCTGAGG	rev
24935846	12	2034	TCTCCTCTTTTCCCTCACCATGGCC	rev
24935847	3	2034	TGGCGACGGACAAATGCTGTGCGTT	rev
24935848	7	2034	GGCCCTTGGAGCAGTCTCACTGGGT	rev
24935849	16	2034	AAGCCCCACGACAGCCTTGACCTGA	rev
24935850	10	2034	TTTGAGGTCTGTCTGGTCTGACAAG	rev
24935851	3	2034	GCTGTGGCCTCTGTAGTGACCTGCT	rev
24935852	15	2034	AAGTGAGTTCCCACCACCTGTCTTC	rev
24935853	10	2034	TCCTGACCCCTGGGAGAGATAGAAG	rev
24935854	5	2034	GACTGAATCTCATGTCATCTCAGGT	rev
24935855	0	2034	TTATGGAGAAATGAAAAAGGGTGCT	for
24935856	0	2034	CCAATCCGTCTCCGTACCGTCCCAC	for
24935857	0	2034	GCCACCATTGCCCGGCTAGGGATTA	for
24935858	0	2034	ACATATTTATGTTTATATTTATTTA	for
24935859	0	2034	CCCGGGAAACTTTTTACTAGAACAC	for
24935860	77	2034	AGAGATGTACAACCGTCCTGTGGAG	rev
24935861	45	2034	TAGAGGGAGGTGACAGGCATTGCAG	rev
24935862	0	2034	TTTGCTTTGACCAGAGGTCTGCTTG	for
24935863	19	2034	ATACAGCAAGACGCTTTTATTAAAA	rev
24935864	26	2034	CTGAAACTGAAGTCCCTACTCCCAC	rev
24935865	14	2034	AAATAAGCAATCACTAATGAGTTCA	rev
24935866	10	2034	TGGCTAAATCCTTTTTTTGTTGTTT	rev
24935867	39	2034	GTCCATACCCCTGCTAGGGTTTGTA	rev
24935868	2	2034	AGCATGAGCACGCCAAGAGGGTTGA	rev
24935869	0	2034	CGGGAGGCGCGTGCCCCGGCTCAGT	for
24935870	23	2034	CTCTGCAGGGGCATCCTTCGCCCCC	rev
24935871	1	2034	TCTGAGGCAACTGGACTCTTGGCAG	rev
24935872	35	2034	TCTCTTCGACTATATCACAGAGAAG	rev
24935873	26	2034	CTGTACTGGAGGTGGAGAGCGGCAA	rev
24935874	9	2034	GACTACAGCGCTCTTCTCTGTGCTC	rev
24935875	3	2034	CCTGCAGTGGGCCTCTCTGCTGCTG	rev
24935876	2	2034	GGCGGGCTTAGCGGCAGTTGTGGCC	rev
24935877	4	2034	CGTGGCCAGTCAAGGCTTCTTCTTT	rev
24935878	36	2034	CTTTGGTGGGCTTCTGGTGGCTGTT	rev
24935879	8	2034	ATGTCCTGTCTCGCATGCCTGGGAC	rev
24935880	8	2034	GCCTGGGACAGTCCCTCCCAGCCAT	rev
24935881	25	2034	GGTCCTTGAAGTGGCTGAATCTCAT	rev
24935882	2	2034	GCTATCTTTACAGTATTTCTTAGGT	rev
24935883	89	2034	GGGCCCAGCTGCCGTGGTGTCAGCA	for
24935884	0	2034	AGACAGTACTGAAGGGCAGATCTGA	for
24935885	10	2034	GTGCTAAAAGATAAAAGAGATATGT	for
24935886	10	2034	TAGCAATATGGCCAGAATTAGGATC	for
24935887	11	2034	TGTGAGGATCCGGGCACCCCAGATT	rev
24935888	12	2034	CAGAGCCCTCGTGTGGCACCCTGAT	rev
24935889	1	2034	TGTGTTGTCTAAACTGAACTTGAAC	rev
24935890	2	2034	TAAAGGTTTACAAAATGAATGAGCA	rev
24935891	8	2034	ATGCTTCGTGCACGCAGGAAAGAAG	rev
24935892	4	2034	CTGGGGTGGAGGCCCAGGCGTCAAA	rev
24935893	1	2034	TTTTGTTACTGTCACTAATTACATT	rev
24935894	5	2034	TTTTTATTTCATATTTTCATATATA	rev
24935895	4	2034	AGTATCTTTCCCTTCTCTACCTCCA	rev
24935896	1034	2034	GGCCCCCGACGATGACCCGGACGCT	rev
24935897	567	2034	TGATGGCCCCACTGGCCCAGACGTC	rev
24935898	1346	2034	GCCCCAGGCGCCGGCACGCCGCCTC	rev
24935899	0	2034	AGTACTGTTTGGGACCTGTACTGGT	for
24935900	0	2034	TCCAGCACTGTATCAGCAACTGCCA	for
24935901	0	2034	ACGGGGCTCTGAATATTCACTCCAA	for
24935902	0	2034	CACTTGTTCTATTCTCAGTATGTGC	for
24935903	0	2034	CACTTCATAGTCCTTTCTTACCCTT	for
24935904	0	2034	AGTCTCACTATTGTAGCTCTGGCTA	for
24935905	1	2034	AGGGATGTCCCATGTTACCACGTAA	rev
24935906	0	2034	ATCTTATTACAAGAGAATTGTCACC	for
24935907	0	2034	CTTTCTGGTGTCGGGTCTTCTTGCT	for
24935908	0	2034	ACTTTCCTCTGGAGATCTGGTGCAT	for
24935909	21	2034	GCTACTAAGCTGTCCCTCCCTCCTT	for
24935910	22	2034	TAGAACAGAGGTATTCCTCGAGCAG	for
24935911	21	2034	TCCAAGGTACGGACTGCGGTGAACT	for
24935912	39	2034	CAGGCAGTGTGGTCTGGGATTTAGT	for
24935913	31	2034	AAGTCCCCAAATCCTTGTGTCAGCA	for
24935914	23	2034	TTAGCTCCAAAGTGCTGAGAACCCC	for
24935915	14	2034	ACTGCTGAGCCGTGACTCCCTGCAG	for
24935916	40	2034	CTTGTTTGTATGCGAGGCTGGAGGC	for
24935917	45	2034	AGGCTGGAGGCGTTGGCTCAGTTTC	for
24935918	10	2034	GTAGACTCTTTCCCAGGTAGTGCTG	for
24935919	11	2034	GGTCTTCCTCACGCTTTCTTCAGGA	for
24935920	19	2034	CTTTCCTTTCGGTGTGGTCATTTCC	for
24935921	28	2034	AGACTCAGAGATAGATGCCAAATTG	for
24935922	24	2034	ACCCTCCGGTGTTACTTGGCAGCCC	for
24935923	43	2034	TGTGGTGCGGAGATGCTCCACGTAC	for
24935924	20	2034	GCCATGCCATTCCGAATCTCAGCCC	for
24935925	15	2034	CTGAAGAGCCTCAGCTCCTGGAAAG	for
24935926	0	2034	GGCCGAACCAGCGCCTTCCACTCGC	for
24935927	0	2034	TCCAGGTGGTTTTATTTTACAAAAT	for
24935928	0	2034	CTGGACTACATAAGGAATTCAAAGC	for
24935929	0	2034	GTAGAGGCAGGAGAATGGGAAATGT	for
24935930	0	2034	CAGAGGTCCAGGAAAAGGCATAAGA	for
24935931	0	2034	CGCTCCCGCTCCAGCCAGATTCGAC	for
24935932	0	2034	GGCATTGCATACCGGATCTCCGCTG	for
24935933	0	2034	GTTAGTGCATTGGGTGCCTGCCCGT	for
24935934	0	2034	GGGCCGGATGAGAGGCCGGTTCTGA	for
24935935	0	2034	CATGAAACTTGGGGGAAGAATAGGC	for
24935936	0	2034	GCGATGCAGGCAGTGCAGTCCCCAG	for
24935937	0	2034	TGCAGTCCCCAGCGTCAGGAGGTCT	for
24935938	0	2034	GTGTCCAAGAACGTGTTGTTGCTCT	for
24935939	0	2034	GAAACCTGTGGAATCTGATGGTGAG	for
24935940	0	2034	GGATCACACATCTTTCCTGGTAGAC	for
24935941	0	2034	AAGCCTTTCTGACCGCATTCTAGAG	for
24935942	15	2034	GTTTCCAGCAAGTCCAGCACTGTAC	for
24935943	0	2034	TGCCCTCCACCCCGCCAAAAACAAA	for
24935944	0	2034	TAAAACTCACCTTCATTCCAGAGAG	for
24935945	0	2034	AAACTGTCAGTGCCATCCAAGACTG	for
24935946	0	2034	TGGTAGGAGTGGGATACAACCTTGG	for
24935947	0	2034	CCTAGCAGGGATGGTGCACGCCTTT	for
24935948	0	2034	TACAATTAAACTAACTTGTTTCTTG	for
24935949	0	2034	TGCCCAAAATCATTCAGGGGTGAAG	for
24935950	0	2034	TGCTAGAGTCTGACCCTTTATTCTA	for
24935951	0	2034	TGGCAAGGATGAAGTGGCGCTTGTA	for
24935952	0	2034	TGCTCTTTGCACTTTGCAAAAGACT	for
24935953	1	2034	CTGTTTCATCCCTGAGTTATGAGAG	for
24935954	0	2034	CTCTTCATCCTCGCCGGTCTGATCC	for
24935955	1	2034	CATGATCTCCACCCGGGTGTGGGGG	for
24935956	4	2034	GTGTGGAAGAACGGGGTGGGAGTGA	for
24935957	0	2034	CTGGCCACCTTCCGAGAGTTGTTAC	for
24935958	0	2034	TACATTGGTGCAACCCTAGTTTTGA	for
24935959	1	2034	CTTTATTGACTGAGGGTCTGGAAGC	rev
24935960	1	2034	GGGTCTGGAAGCAACATTGATCTGC	rev
24935961	0	2034	TGACTTGGGGTACACACCACCCCTA	for
24935962	61	2034	CACTTAATTGCTGTCTGGCACCCTT	for
24935963	166	2034	ATGATCTTGACTACAATGACCAGTC	for
24935964	27	2034	TTTTCCTCAAAGAGCTGCTGTTAGT	for
24935965	71	2034	ATCACACGGGGTTAGACCCCAACAA	for
24935966	24	2034	ATGTGCCCACAACGCTGACATTATT	for
24935967	57	2034	AGGTCAAAAATTTATAAAGTTGAAA	for
24935968	8	2034	CACAACCACAGGAATTTAATTTATA	for
24935969	56	2034	GGAGGTGGACACAAGGATGTCATTG	for
24935970	61	2034	GGTTGTTCGGCTGCTGCGGACAATG	for
24935971	0	2034	GACCCCGCCCTCTCCAGTTGCCGTA	for
24935972	0	2034	ACCATAGTGATACTATAGCACACAC	for
24935973	0	2034	TACCTTCTATGTATGTTAGCAAACC	for
24935974	1	2034	TTTAAATGTACACTACCTTAGGACT	for
24935975	2	2034	ATAGGAACAATATGGACTCAAGTAC	for
24935976	0	2034	CCAAGCTGGGCTGCAGAGATGGCTC	for
24935977	0	2034	AAAAACAAGTCTGCTGAATGAGTCA	for
24935978	0	2034	TCTAACTCTGCTTAATTTCTAAGAT	for
24935979	0	2034	TCCTTTTGGCTAAAAATCTGTTGCT	for
24935980	2	2034	AAGGGTGAAGGGGTGAGGACTGTAG	for
24935981	1	2034	AGCTGAGAAGGTGGTAGGAAGTTTG	for
24935982	1	2034	AGGAAGTTTGCAATATCAGGATACT	for
24935983	1	2034	ACTGGTTTTCACATGCCCTAATTAA	for
24935984	0	2034	TTGATAGAAAACTGCTAACCTAGCA	for
24935985	2	2034	TTAATTGTAGCACTAAGGTGATCTG	rev
24935986	7	2034	TGGGCCCTTTCCCTGGCAATAATTA	for
24935987	4	2034	AGCACCAAGGCAAAGCTAATTATTA	for
24935988	0	2034	ACCTCCAGTTATCTATCTGGAAAGT	for
24935989	0	2034	TGTTACAGAAATATGAGGCTACTAT	for
24935990	1	2034	ATATACACACACAGCTAGAAAACCA	for
24935991	2	2034	GATGCAGCATACCACCTCTTTTATT	for
24935992	1	2034	AGGCATCAAGGCAGCAGAGATAAAG	for
24935993	4	2034	AGGGCAGTGTGGCGAGAAGAAAAGC	for
24935994	2	2034	CAATGCCAATCTTCAGGTCTCACCT	for
24935995	0	2034	TCAAGCCCACATATCAGCGGCCACA	for
24935996	4	2034	AAGTCAGAGGACGGCAGAGACGACG	for
24935997	0	2034	CTCGAAGGAACCGGGAGAACAGAGA	for
24935998	0	2034	TCCTAGAAGTGGATCCACACCTACA	for
24935999	0	2034	GTGCTTAGTTCCCTTGCCCCTTGAG	for
24936000	0	2034	CTCACACAGGCTCGAACTTAATGCA	for
24936001	7	2034	GGGCAGTGCCAAGGCTGAGCCACAC	for
24936002	10	2034	CACATACTCAAATCTGGGGAGAGAG	for
24936003	11	2034	AGCAAAGAGTGCTTTGGCCCTACGC	for
24936004	24	2034	GAATGGGTTCCCTCGGCCAAACTCC	for
24936005	24	2034	GGGGAATCGGGCCGAGAAGAGGTGG	for
24936006	25	2034	CTAATGAGGGTAGCTGGGTGGGATA	for
24936007	21	2034	CAGACTGGCTTGTCTTAGGAGACGC	for
24936008	20	2034	GAGACGCCCCCCACCACTAGGTCCC	for
24936009	6	2034	GTCCCCTGTGGCTACCAAAGCCAGT	for
24936010	1	2034	GCTGCCGAGCACGCCGAGTCCGAGG	for
24936011	43	2034	CGAGGAGGAAGAAGATTTGAGTCTT	for
24936012	8	2034	TGGGACGACGGAAGCTCGGCTAGAC	for
24936013	20	2034	GAGGCCAACCAGGATATGCGAAGTC	for
24936014	0	2034	CCGCTCAGCTCTAGCGCTTCCCCGC	for
24936015	0	2034	GAGTCCTCCGAATGTCGCAGGCCCT	for
24936016	0	2034	CCTCAACATTTGCTAGTGACCGGAG	for
24936017	0	2034	CAATCAGTTCCCGGACCCATTCTTA	for
24936018	0	2034	GTGGATTACATTCAGTACAAACAAA	for
24936019	0	2034	AAACCCTCACTCCTGCTGAGCAGTT	for
24936020	5	2034	TCTACTTTTATTCGACAATAACAAA	for
24936021	50	2034	GAGCTCTGACCACTTGTGGACAGTG	for
24936022	7	2034	GGCTGGGTACCCGGAGACAGATACA	for
24936023	3	2034	CCCGTGATGAACCCTCACCAAGCGA	for
24936024	6	2034	GGCCGGGGACGCGCACCGCTGCCAC	for
24936025	2	2034	AGCATCTGTGATTGAATGCCCTTCC	for
24936026	0	2034	TGCAGACATTCCGGGCATCACAGAG	for
24936027	4	2034	GTAAAGACATTGGATTAGGCCACAG	for
24936028	4	2034	GGCCACAGAAGACGGCACCCTGTAG	for
24936029	1	2034	GTGCTGGGCATACAATTCAAGGACT	for
24936030	1	2034	AAGGACTTGTACATGTTAGCTAAGC	for
24936031	1	2034	TGAAGAAAAGACTGTCAACCTAAAA	for
24936032	1	2034	CAACCTAAAAAACTTTGGTCTGGTA	for
24936033	0	2034	GGAGGTACGGATGGGAGGGAGAATC	for
24936034	2	2034	ATTGTTTGAGAAATCCTTTGGAAAT	for
24936035	0	2034	TACTACATTTGGCTTCACCTTTTGT	for
24936036	0	2034	CCTTGCAGTTCTAGGCTTGAGGGTT	for
24936037	0	2034	GTGCTAGTGAAATTGGAACCCAGGG	for
24936038	1	2034	ACCTACCGCATCCGCATCCTCAGCC	for
24936039	1	2034	CTCAGCCCATCACAGGACGTCTTTG	for
24936040	0	2034	TGAATGATGAGGAAAGCAGACTATG	for
24936041	0	2034	GTTATCACCTTACATTTGAATAAAA	for
24936042	4	2034	TCAGCACTCAGGGAACTGACACAGG	for
24936043	24	2034	AGATGACATCTGCAAACAAACTCAT	for
24936044	13	2034	TTTGGGCTGTATTAGTTTGATTTTT	for
24936045	12	2034	CCAGAGGCTGGGGCAACTTGTCCAC	for
24936046	5	2034	ACAATAACACGGGTGGGACCATCCA	for
24936047	2	2034	GCTCCAGCTGCCTGGGGCTGCACAC	for
24936048	4	2034	GGCCCGCCAGCCATTCTCCTTGGCC	for
24936049	4	2034	GGCCAGGCGGTAGTAGACATCCCGT	for
24936050	1	2034	GTTCTTGAAGGGGAATCTCCTTATC	rev
24936051	0	2034	GGCTGAACAAGCTCCTTTGCAGGCG	for
24936052	6	2034	GAGCTGGCCTGGTTTGCCTCACTCA	rev
24936053	6	2034	TTCCCCTTAGAGTTGCCTCACTGCC	rev
24936054	7	2034	CCTCATGAGAGGAGGTATGGGAGGC	rev
24936055	0	2034	TCTCCAGAGTCATGGCTTCCTTCTA	for
24936056	0	2034	GCATCTATACTGCTGATATTTAGTC	for
24936057	0	2034	GGCCTCTGGGAGGGGAACGTGTGAC	for
24936058	1	2034	CCCTCCAAAGGTGCCCAGCTCGACA	rev
24936059	0	2034	GCTACCTGCGCTTCGCCAAGCGCCT	for
24936060	0	2034	CCTGGGCCGCCCCGACTACGTGCAG	for
24936061	0	2034	AAGCTATATTCGACTGGTGATTTAG	for
24936062	0	2034	TTTTTTGTAACTCAATTGTTATAAT	for
24936063	0	2034	CTTTGTTCTGTTCGTCCACACAGGG	for
24936064	0	2034	ACGCAAAGGGGGGTAGGGGTGGTCA	for
24936065	0	2034	AGCTCATCAAGATAACTCCTCCATT	for
24936066	1	2034	CCACATCCAATGGTCTCACGACCAT	rev
24936067	2	2034	AGACTGCAGAGAGAGCCTGTCAAAC	rev
24936068	2	2034	CCAGAATCGAAACGAATTTTGCCCT	rev
24936069	8	2034	GCAGGAAGGAGTGTAGCTTAGAGAC	rev
24936070	1	2034	GTTTAGCATGCATAAGGCCCCTGGT	rev
24936071	8	2034	GAAAGAATGTTGCTCCATTTCATCC	rev
24936072	5	2034	GAGATTGTCTATTATGCCAGTTGAT	rev
24936073	2	2034	GACAGTTGTGCCGTATACAGTGTCA	rev
24936074	2	2034	TGATCCTATTTTGGAAAAGAGGACC	rev
24936075	1	2034	AGCTGGGACAAACTAATTTTTGTAA	rev
24936076	0	2034	TCTGTGAGAAGAGTGTTTGGGGTAA	for
24936077	6	2034	TTTGGACGGACAATGGCATGCCCCT	rev
24936078	5	2034	AACTAGTCAAAGAAAGTATACACAG	rev
24936079	6	2034	ACACAGGCAAAAGGTGTAACTCAGC	rev
24936080	8	2034	TTTACTCTATGCCGGCATCAACATG	rev
24936081	11	2034	TGTTGATCTGTGCTCTGCTTAATGA	rev
24936082	7	2034	CATGAGCCCTGCGCAGGGACTAAGG	rev
24936083	12	2034	AGACTTTTTGTACATAACCAACTGT	rev
24936084	24	2034	CTTAGGAAAGCCGTGTTTCATTCCA	rev
24936085	0	2034	TTTCCCTTCCTTGCGTGCCAGGCAA	for
24936086	13	2034	TAGAAATCTGTTTCCTGATGCAAGT	rev
24936087	0	2034	TAGAAATGTTGATCTTAGAAACTTT	for
24936088	0	2034	TTTTGTCCTCCACACCATTTCATCT	for
24936089	1	2034	TTTCATCTAATGGATAATTTCTCTC	rev
24936090	1	2034	TTAATTTAAAAGGGTTGGATAGAAT	rev
24936091	15	2034	CACCAACTTAACTTGAAAATTGTAA	rev
24936092	10	2034	CTGTATGAGAATGCATAGGCAGCCC	rev
24936093	3	2034	AAACAAGCTTAAAATGCTAAAGCAC	rev
24936094	5	2034	GGTTATTAAGAAATCCAAAATGATT	rev
24936095	7	2034	CCTTGAGAGTGAGATTAGCGCCACT	rev
24936096	18	2034	ATTATTCTATGCATCCATTTCCTAA	rev
24936097	26	2034	TGATACGATATAGTATTCCAACTTA	rev
24936098	7	2034	CGTCATCCACATTAGTCTTTAGTGA	rev
24936099	4	2034	AGTCTTTAGTGAGTGCACAGGTCTT	rev
24936100	22	2034	AAATTAGCACTCAGGGCATGTGCGA	rev
24936101	19	2034	AAAGAGTTCCCACGGCTGTCTGATT	rev
24936102	24	2034	CAAAAACATTTTAAAAATCCCCTAA	rev
24936103	2	2034	TTTTGTAAACGGAAAAATAAGCTTA	rev
24936104	0	2034	GTGATGTGCTTTACATCCGTGATAA	for
24936105	0	2034	CATGAGCTCATGTCTCCATGCATTA	for
24936106	0	2034	GATAAAATACAGTATCTTTGCTAGT	for
24936107	0	2034	AAAAGTTATCTCTAGATCATCTTCT	for
24936108	0	2034	ATCTTCTCCCACTCACCAGACTGTT	for
24936109	0	2034	TAAGAACTAAGTACAGAAAGAGCTG	for
24936110	0	2034	TGTGAGCTGGGGGCTTGGGAGCAAA	for
24936111	0	2034	AAATAAAGACAAGGAAAACCCCAGA	for
24936112	0	2034	AAGGCCTTATTTACCAGAACCAGCC	for
24936113	0	2034	ATGAGCGCATGCGTCCTTTAGTTAC	for
24936114	2	2034	ATGTGATACATATCAAGTAGCAATG	for
24936115	1	2034	GGGGGGGCAGTCAGAAATGCTTTTA	for
24936116	0	2034	TTTTTTTCACATGTGACTAGTCTAG	for
24936117	0	2034	CTCTGTCTTGCATTTCTGGATGCCC	for
24936118	0	2034	CCATAAAATATCGGATGTGATTTTA	for
24936119	0	2034	ATATGTATTATCATGTATACATTTC	for
24936120	0	2034	AGCTTACAGACTGGAACTAGAAGTG	for
24936121	2	2034	GAATACCAGTAGAATGGCCTGACTC	for
24936122	0	2034	AGGGTAATTCTGTCTCTGGCCATAC	for
24936123	0	2034	ATTCCATTATGATATAGTTCTGAAT	for
24936124	0	2034	ATGTTTGCATCTATTTGTTCAATCA	for
24936125	0	2034	CCAAACACCATGGTAAATGTAGAGT	for
24936126	1	2034	ACTGAGGCTTGAGACAACCTGGTAT	for
24936127	0	2034	TCTGGCATGTCAAAGGGAAATGTGA	for
24936128	0	2034	TACTGAGAGTTTCAGCCAAGGCTTC	for
24936129	3	2034	GAAGTTGGCATTGTTCCTTTCCTGC	for
24936130	0	2034	GAATAGCCCCTCCGTCCAGTCTCCC	for
24936131	0	2034	TAACTTGGATACCTTGGGGCACTTG	for
24936132	0	2034	AGGGTTTCCAGCGAACTTTGGTACT	for
24936133	0	2034	GCTTCTTCTTCTGATGAGGAAATGA	for
24936134	32	2034	GTACCTGCCCATCTCTCATGGAAGC	for
24936135	2	2034	ATACTGGGAGTCCTAAAGAGAGATG	rev
24936136	1	2034	CTACCATTGAAAACACCTGTGAAGA	rev
24936137	1	2034	GAGCTCACAAAGAGTCACCGCAGAA	rev
24936138	0	2034	AGCGGTGTCTGGCACCTCACTCTCC	for
24936139	0	2034	GTGAGTCATTTGCGGAAGACTTAGA	for
24936140	0	2034	ATCGGTTTGGACGCAACAGTTTCCT	for
24936141	3	2034	AGATCTTTAAAAGGGGAAAGAAGAA	rev
24936142	0	2034	CATCTGGGACAAAGAGGCCTTTTCC	for
24936143	0	2034	TACTTATAGTACCTCATATGAGGGA	for
24936144	0	2034	GTTGCAAGTCTGGCCCATCTCAGCC	for
24936145	5	2034	AAGCTCATAGCCGCCAATACAGGAG	for
24936146	0	2034	CCAGGAGGTGCCCTGCAGTACACAT	for
24936147	0	2034	ATTTATTTTCCTAGACAGGCAATTA	for
24936148	0	2034	AGGCAATTAGAAAGCCAATGTGTTG	for
24936149	0	2034	TAAAGAAATATCTCCTGGCATCAGC	for
24936150	0	2034	ACTCCTCCTTGGTGGATTCCTTCTT	for
24936151	0	2034	TTTCCCTCCCTCTAGTCAGGGCCTG	for
24936152	2	2034	TTGGAGGTACACATACTTTGGAAAC	for
24936153	10	2034	GACTTTCCCTCCATATTTGGTGTTG	for
24936154	0	2034	ATTATAGAATAAGTGGATTTAACAA	for
24936155	0	2034	CATGAAAGCTAAATAATAGTTCTCA	for
24936156	0	2034	ATGTTTGCCATGTTCACTTTGGCTA	for
24936157	0	2034	AGGTTGATTTACGCAGGGATGGAAA	for
24936158	0	2034	AATTAAAATTCACATAACTCATATC	for
24936159	0	2034	TTCTTGAAAGCAGGGACTTTCTTAT	for
24936160	1	2034	TAGTAATCACTGATGTTCTGAGATC	for
24936161	0	2034	AACTGTAAAGGGCGCAGCATCACCT	for
24936162	0	2034	GCACAAGTCTCACACAAAGTTGTTG	for
24936163	0	2034	GTGGCTACTCCATTGAGAATAACTG	for
24936164	0	2034	CCATGATGGGCACCCCACCTTCTGC	for
24936165	0	2034	TCAGCACTTTTTTCAGTTATGAGTC	for
24936166	0	2034	TAAAAAAATTCACTGAACTGTTTCA	for
24936167	0	2034	GAAACGATTGGTCAGAAGGCAATCC	for
24936168	0	2034	TTAACTAGTACAGCTATGAATGTAG	for
24936169	0	2034	CAGAGACTATGAATAGACCCAGGAA	for
24936170	0	2034	TGCAGATATGGAGAAATGTATTACC	for
24936171	0	2034	TCAAATCTTCATTCTGGTTCTCACA	for
24936172	1	2034	CTCGTGAGTCTTGTTCTTAACACCA	for
24936173	0	2034	TTTTTATAATAGGCCTAGTATTCAC	for
24936174	0	2034	AGAGATCCAGGAAATTGGCTTTCCA	for
24936175	0	2034	ACTTTTATCTTCTAGACCAATCTGC	for
24936176	2	2034	AAGCCCCAGTTGACCTTCATTATTT	for
24936177	3	2034	TGAAACTAAGGTGTGGTTCCTTCCA	for
24936178	2	2034	GGCTGCCGCCGCCTCCAAGAAAAGC	for
24936179	0	2034	AGCCCGACAAAGGGAATTTATTTAT	for
24936180	3	2034	ATTCCGCCATGCCGAAGCCTGCGAA	for
24936181	0	2034	GCGACTCGATTGAGCCTAAGGTGCT	for
24936182	0	2034	ATCGCGACCCTCTTGGCATAGACCA	for
24936183	0	2034	GGGTCACACTTCTGTGGTTCGACAT	for
24936184	0	2034	ACAATGCTGCACCGGCTGTCAAGAA	for
24936185	0	2034	GTCACAGAGATTACAAATGAGGGAT	for
24936186	0	2034	GGAATCTTGTGTCTGTGGTGTAGAA	for
24936187	0	2034	AAAAGAATAATACGCAGCCCTCACA	for
24936188	0	2034	ATAAAATTATTCCCTGCTTCTTCAG	for
24936189	0	2034	TTCTTCAGAATGACCTTTAGATTCC	for
24936190	0	2034	AGTGGCTACTGTATTAGACAGTACA	for
24936191	0	2034	ATTTTCACCAATGCTGACAGTTTTA	for
24936192	0	2034	ACGAAAGCAAACGTGTGCTGTTAGA	for
24936193	0	2034	TTTAGAACATACGTGTAGCAAAATA	for
24936194	0	2034	CCCTAGTGCATGGTATGATTATGTA	for
24936195	1	2034	TCAATTTACAACCTCTGAATGACAT	for
24936196	0	2034	AAAGGACAATTTGCCCATACTGAAG	for
24936197	0	2034	ACTCATGCTACACATGGACAATTTC	for
24936198	0	2034	ATTTCATTTGCCGTTTTCTCATCAC	for
24936199	0	2034	TCATCACAATTTGAATAGATCTCCT	for
24936200	0	2034	GGTGATCAAATCATCAAATGATTAT	for
24936201	1	2034	CCTCCCTAGCCTCCAGTGTCCAGCT	rev
24936202	1	2034	TTATCTTTCTGTGCTCTGGGAAAGG	rev
24936203	1	2034	TTCAACTTAAATGAAGTTTTTCTGT	rev
24936204	0	2034	TGACATTAACAGGCTTCATCTTGTG	for
24936205	2	2034	GTATTCAACTGCTCATCTCTTCATC	rev
24936206	1	2034	GCTAAAGGTATTAACGGATACAACA	rev
24936207	0	2034	AAAATTTAGCCTGCCTATCGCCAGT	for
24936208	0	2034	TATAATAGTCTACAAGTGTAAGAAC	for
24936209	1	2034	ATTTTTCATAGAAAGCCCAGTTGAC	rev
24936210	0	2034	GATCAGGGGATAGATTCTTAACTTG	for
24936211	2	2034	TCATACAAATGTTTAGGATACACAC	rev
24936212	0	2034	AGGTATGTGAAAGGGTAGGAAGAGC	for
24936213	0	2034	GCCATCTTCCCTGCTTCTCTCTCTT	for
24936214	0	2034	CTTCCTCCCTCACGGTGTCCCTTTC	for
24936215	0	2034	TTGAATCTGGCGCCCCCTAGTGCTC	for
24936216	1	2034	CATATAAACTCAGTTTGAGTTGGCT	rev
24936217	1	2034	GTTTCACCCTACGATTTTGATAGTT	rev
24936218	1	2034	GAGGATAAGGATGGGATGGGTAGTC	rev
24936219	1	2034	TTTCTTTATTAGGAAAGAGATTAAG	rev
24936220	1	2034	ATATTCACCAAGAAATATAGAATGC	rev
24936221	0	2034	TGGCCTCCCACCCCCTTCCATGACA	for
24936222	2	2034	CAAAGAGTTGTAGTAAAAACAGTCA	rev
24936223	2	2034	GATTGGAGCCTGCAAGGTGAGTAAA	rev
24936224	3	2034	ACCTGCGCCACAGGCTAATCCAAGG	rev
24936225	5	2034	AGAAGGTTAGGAGCCAAGATACTCT	rev
24936226	0	2034	CTTATAAATGATGACTTTGTTATCT	for
24936227	5	2034	ACTATTCTGCCCGCCAAGTATAACC	rev
24936228	0	2034	TGGGCAGGAAGATTGCCGAGCCACT	for
24936229	0	2034	AAGAGGTGGAGTGGATGCCATTGGG	for
24936230	1290	2034	CCCCCAGCTCCCTGCAGCCCCTCCC	rev
24936231	547	2034	GTTAAGCATTAGCTGGCTTCCTTGT	rev
24936232	275	2034	CATTGACATTATTGACGTTGAGGAC	rev
24936233	0	2034	GGCGGAGCCACCCGGCGTGCCCCGC	for
24936234	12	2034	GGGCAGGGGGCCGGAGCAACCACAG	rev
24936235	78	2034	CCTGTCCGAGCCGGAGATAGACGAG	rev
24936236	52	2034	CTGCCTGGAGGAGCGCACGACCCCG	rev
24936237	46	2034	CCACTACGTGCTGCTCAAGTCCATC	rev
24936238	144	2034	TGGTTGTGGGGCGCGAAGGGCACAC	rev
24936239	65	2034	CACGCCACCCCTCCCCCGCCCGTGT	rev
24936240	119	2034	AAAATAATTAACATTATTATGAGAA	rev
24936241	16	2034	TAGCAATTGTTGTAGACGGTCAAAG	for
24936242	21	2034	TTCCTGTCTAGCCGGAGGGTGGGGC	for
24936243	24	2034	CTCTTCCAGGGTGACTGACTTTGGC	for
24936244	16	2034	TTTGGTATAGGCGGGGGTGACATCC	for
24936245	5	2034	AGCAGGGCCCTCACTGCCCAGAGCT	for
24936246	3	2034	ATGGGAGCGGGAGCGTCTCTCCGGC	for
24936247	20	2034	GATCTCAATGGGCGTGTGTGGGATC	for
24936248	40	2034	GACCATGCCCAGGCCCAGGGCATCT	for
24936249	22	2034	TGGCCTGCTCGTATGCAGCCCGTAA	for
24936250	26	2034	GGGACTTAGAGCGATGCCTTCTGGT	for
24936251	9	2034	AGGACTTGGCCCTGGCACCACCCAG	for
24936252	9	2034	CACCCAGGATGAGGGAGCAGTGCTG	for
24936253	25	2034	GGCCGCAGAGGCTGAAGGTGTGGAG	for
24936254	12	2034	ATACAGTGGCTGGGCCAAGCCGTAG	for
24936255	5	2034	CTCCACTGTCTCGGGAGTATTCGGT	for
24936256	2	2034	GGGAGAGGGCGGCTACGTGAAGGAG	for
24936257	0	2034	GGAACATTACTGCTCTCATCATTTT	for
24936258	0	2034	AAGCTCTTGGCTTCTGAGGCAGCTC	for
24936259	0	2034	GTCTGCCTTCTATGAGCTGGGAATC	for
24936260	0	2034	GGTGTGTGCTGCCGCGCAGGCTATA	for
24936261	0	2034	GAGAGACTGAAATGTGCTAGCAATT	for
24936262	0	2034	AGTTGATTGAACTAGAACCCCCAAA	for
24936263	0	2034	GATGTTCTCTTTCGAGTTGACTCTA	for
24936264	0	2034	GCCTCTCTGCTGTGAGTGCTGCTGC	for
24936265	38	2034	TAGGATGACAAATCAGAAGATTCGA	rev
24936266	56	2034	ATGTGGAAATACGCACTGAGAGAAC	rev
24936267	67	2034	GTAAACCACTTAGTCATGTTACTCG	rev
24936268	28	2034	CTGTGGAAGAGACGTGGGACAGGCC	for
24936269	14	2034	TCTGAACTGTCCGAGTGGCAGATGA	for
24936270	4	2034	TTCTATTTCAATTTCGTGGATTTGG	for
24936271	1	2034	TGTGACCTTCTTCCGGTCAACCACA	for
24936272	1	2034	TAAAAGAGCAACTGCATCACATTCC	for
24936273	0	2034	TAGCCCAACCCCCAAAACGTCCAGA	for
24936274	0	2034	ACGTTTAGCGTCACTGTGCGGTGTA	for
24936275	52	2034	CTTCATTATATGCACACAGTCCCGG	for
24936276	26	2034	TGACACCATAGTATATGGAGAACTA	for
24936277	40	2034	AACTACTTTTCTGCCACCAACAGGT	for
24936278	15	2034	GTAGTACTGTGGAAGGCGAGTAAGT	for
24936279	15	2034	AGTTCCTGCAGCCTCTGGTGGGCTC	for
24936280	31	2034	GAGAAGACGCCACGGGACTTCTGGG	for
24936281	6	2034	TACTTTGCCAGCGTCATTGGCCCAT	for
24936282	0	2034	ACAGCCCGGCTCGGGGCAACCGCCT	for
24936283	0	2034	ACCGCACCGAGGCGGGCGCGGGCAG	for
24936284	0	2034	CGGTGAACGGAGAAGGGTTGGCGGA	for
24936285	0	2034	ACCCAAAGCCCAACATTGAAACACA	for
24936286	0	2034	TCCTTTGCTGGTGTTCTTGGCTTTT	for
24936287	0	2034	GCACAGCCTCTGAAGCAGTGGCATT	for
24936288	0	2034	TGAGCCTTATATGTTTGGAGTGTTT	for
24936289	0	2034	CAAAAATGGAGGTGCATACCTATGA	for
24936290	0	2034	CTCCTGCCTCAACCCCCTGAGTGTT	for
24936291	0	2034	GTGATATAAAAACAGGCAGCTGAGT	for
24936292	0	2034	TAAGCAGCCTTCCTGCTCACTGCTT	for
24936293	0	2034	CCTGAACACCCAATATACTTGCTGG	for
24936294	0	2034	GCACAGATGAACTTTGAGGGCATTA	for
24936295	0	2034	AGAAAGCAGAACGCTAGCCGCTAGG	for
24936296	1	2034	TGTGTGCCTGAGCTGCAAGTGCCCA	rev
24936297	2	2034	TGTGCTGAGAGCGGTCCTTAGGCCT	rev
24936298	0	2034	AGTCTGCGCTGCCGCTGCTGTTGCT	for
24936299	2	2034	GCCACCGCCACCACCACCGGCCGTG	rev
24936300	15	2034	GTTTCCACTTCTAGAACTTCTTGCC	rev
24936301	45	2034	TCAGCGAAGTCCCCATGTATTTTAT	rev
24936302	0	2034	AATGTTGACACTCGCTCCCCTGCTC	for
24936303	10	2034	GGTGCACCCTTGACTGATGATTCCT	rev
24936304	16	2034	AGCACTTACTGAGTGGGAATACCTG	rev
24936305	7	2034	ATACCTGCCACCCGTTGGACCCCGT	rev
24936306	33	2034	GTTCTTTAATTCTTTGGTGGATAGT	rev
24936307	70	2034	GCGTCAGAAAAGATGGTGGAATGCA	rev
24936308	61	2034	GATAAGATACATATCAGAGATTGCT	rev
24936309	22	2034	TGTCATGCCATCCGCCATTGAAAGA	rev
24936310	30	2034	TCACAGCAAGAACGTGCGGTTTTGG	rev
24936311	37	2034	TGCATTTGCAAAGCTCATAGTTTTC	rev
24936312	42	2034	TCTCTTGCGGAGGGAGGTTTCAGAG	rev
24936313	62	2034	AGAAGATGCTCCTTTATACCCTCAT	rev
24936314	0	2034	TTCCCCACTCATCTTCAACCAAGGT	for
24936315	0	2034	CAGGAACAACTGGTATGGAGCACAG	for
24936316	0	2034	GATACCTAGAATCTTCCCTGAAGTC	for
24936317	2	2034	TTGCGGTAGAGGCAGCCTTTGCTCA	rev
24936318	2	2034	TTTGCTCAGCAGCGGAAGACTCCGA	rev
24936319	54	2034	GCCTAGTGATATCGAAGAATATGTG	rev
24936320	57	2034	TGCCAGAGACTACCGACAGAGTAGC	rev
24936321	115	2034	CCATGGCGGCAGTCGAGGATTTGGT	rev
24936322	48	2034	TGATGGATATGGAGGGAATTATAAC	rev
24936323	96	2034	ATTGGGGAAAAACAAACAACAAACG	rev
24936324	0	2034	TGAACTGTGGATCAGTGGTCAGAGA	for
24936325	0	2034	ATGGGATTGTAAGACCTCAGATTCG	for
24936326	0	2034	CAGATTCGGAATTTGACACAGGACT	for
24936327	0	2034	TTTGGGGATCATCCGCCTTTCCAAA	for
24936328	0	2034	CTGGTCCCCACTACAGCCCTCTAAA	for
24936329	0	2034	TGGGTGGGGCTAGGGCTGGGGTCAG	for
24936330	0	2034	TCAGTCTGCCCTACACCAGGGCCAC	for
24936331	0	2034	GCCTTTGGCACGCTGCCGTCGTTGC	for
24936332	1	2034	AAGGGCCTGCCGCGGTTGGCCGAGC	rev
24936333	0	2034	CTTTGGCGACTGCGGCGCCCTGGAG	for
24936334	0	2034	TTTCCCGTCCCGTGGGACTCAGTTA	for
24936335	0	2034	GGCTTGCCACCACCCTTGTGGTTGT	for
24936336	26	2034	GGATGGGAGGGCATGTGCTAAGGCA	for
24936337	8	2034	TTTTATCACTGAGACAATACTTCAA	for
24936338	4	2034	CATGCTATAAAGAATGGATTGAACT	for
24936339	33	2034	GGTCGGGTGACAAACAGTGGGAAGT	for
24936340	12	2034	CTTGCGGATGCCCGTCCCAGAGACG	for
24936341	5	2034	AGCCATTTTCTCCATAGCGTTTGTG	for
24936342	1	2034	TCACCCTTAAGGAGCAGTTTCCATT	for
24936343	25	2034	TGGAAAACAGAACTCACAGATAAAA	for
24936344	2	2034	TAGGGAAGGGACCGCTTCCTGCCAC	for
24936345	2	2034	TCTTCCTTTGCTGGGGAACTCTGCA	for
24936346	10	2034	AATCAGCTCACTTCATCTTTTAAGC	for
24936347	10	2034	GATTGTTTTCCTGTAGGTCATAAGC	for
24936348	13	2034	GCTGGGTTCTAGGTGCAGGCTTTCG	for
24936349	19	2034	GCCAGCATTTCTGGAGATGTGCTCT	for
24936350	7	2034	GCAACTCCTGAAGTTTTCTCCCTCC	for
24936351	9	2034	CTCACTGTTGAGTCTGTCTCTGGTG	for
24936352	13	2034	TGTGCTGTTAGGCCACCCTTACTTG	for
24936353	15	2034	TTGGGAAGGGTGAGATGCTGAAAAC	for
24936354	6	2034	CCAGCTAACCCTGAAGAAATGAAAA	for
24936355	7	2034	TCCATGAAGGGGCAACACTCTAGTG	for
24936356	10	2034	TGACCTCTGGCAGTCTGAGAACCCC	for
24936357	14	2034	GGGCCTCCTCTAGTGATTCTGACAG	for
24936358	3	2034	AGGTGGCCTTGTGAGTCACATGTGG	for
24936359	11	2034	TATCACAGTATCCGCATGTTACATA	for
24936360	24	2034	TTTGACTACTTCTTCATATGTGACA	for
24936361	11	2034	CAACTCTTCAGGAGGGTCCCCATAG	for
24936362	31	2034	AGGCAAACAGCCACTGAGCAGGATG	for
24936363	1	2034	GTACCACATGTGGATATAAAAAAGA	for
24936364	0	2034	TGGTCTAGGGAGTTTTGGGTTTACT	for
24936365	3	2034	CTGGCTTATTTTCCTACTGATAATC	rev
24936366	0	2034	GTCCTCTTGTTATTGGAAGGAAATC	for
24936367	3	2034	CCAGGACATTCCTTGCATGATCTGT	rev
24936368	0	2034	CACTAAGGGTAATTGAGGCAAATGT	for
24936369	1	2034	GAACAAAGTCCTAATATGCCCAAAA	rev
24936370	0	2034	CTCCAGCTTCTCAGGATCAATCTTT	for
24936371	0	2034	TTTAGTAGTAGTGACATCATACTAT	for
24936372	0	2034	CATAAAATTGGACTTACAGTTCTAC	for
24936373	0	2034	AAAAAATAATTTTAAAATGTAAGTA	for
24936374	0	2034	AAAGAATTGTAACCATGTTGGATAA	for
24936375	1	2034	AGTTTCTTTAATCGTGGAACAGAAA	for
24936376	4	2034	GGCCATGGTCCGAAGGGGACAGCGG	for
24936377	0	2034	GGACCCTCGGGGACCGCGAAGCGCC	for
24936378	0	2034	GGGGGGGCCGCGGCAGCACCATGGA	for
24936379	0	2034	CCCTTTTTAATCCTTTAAAAATATT	for
24936380	0	2034	ATACAGATCACATTTTCCCCTCTCT	for
24936381	0	2034	TGTCCACCTCCCCTCTTTCCCATAT	for
24936382	0	2034	GAAAAGGATCCCCAAGAGCAGGCAA	for
24936383	0	2034	TCAGGTCATTCGGTGAGCCTTGATC	for
24936384	0	2034	CCAGAATATTCAGGGCAGAGTGATT	for
24936385	0	2034	GGAAGCAGAAAACAAGTCAATAAGG	for
24936386	0	2034	TATCAAGCAAGTGCCCAGGCTTCCT	for
24936387	0	2034	GCATGACTCTGAGTATGTAAAGGGT	for
24936388	0	2034	GTAAATCTACCCCAAAGAATTTCAA	for
24936389	0	2034	GTCAATTTTTAGGAGCTTATAGTTG	for
24936390	0	2034	GTATTGTGGGAGTACTGTCAACAAA	for
24936391	0	2034	GCATTCACATTTAATTTATAAGACC	for
24936392	0	2034	CTGTACCCTAAACCTGGATATGGTC	for
24936393	0	2034	CTGCCCTATTATGGAAGATCCTCAG	for
24936394	0	2034	TGACACTGTATGTTGAAGATAAGTG	for
24936395	0	2034	TAAAGAGGAAGATAAGAAGAGAGAG	for
24936396	0	2034	AAGAAAGTCCACTGGTCTAGCGCAG	for
24936397	0	2034	CGAAGCTTGAGAAGACCACCAAAAG	for
24936398	0	2034	TAGACCCCGAACGGGTCCAAAGTCC	for
24936399	18	2034	CTTACCCATTCCGTGGTGCATTTCC	rev
24936400	17	2034	TGAGAGAAACCAATTAATTCAGCGT	rev
24936401	18	2034	TCAGTTTAATTTCAGTCTTTGTAAA	rev
24936402	2	2034	GTACTGGGTTCTATATCTTAGTAGA	rev
24936403	1	2034	GATGCTGATGTGTGGACTTACAGCC	rev
24936404	2	2034	AGTATTCAGATTGTTAACACTAAAC	rev
24936405	7	2034	TCTATCCTAATGATATCAACCCTAT	rev
24936406	3	2034	GTGTTTAGACATGTAACGGGAATTA	rev
24936407	0	2034	GTACTGAGTTTTGTTGTTGTTCTTA	for
24936408	2	2034	TGAATGGAAGCAGACTAACTAGAAG	for
24936409	2	2034	GACTCCCACTCTTAAGAAAATTTAG	for
24936410	33	2034	GAAAAGCATCAGCTTGTGTTCTAGT	for
24936411	2	2034	GTTTTGAAAAACCCTGTGTACATGG	for
24936412	2	2034	ACATGGGGCAGGTAGGTTGTGAGAT	for
24936413	3	2034	GGCTCTAAAGCCCATCTTTAAAAAT	for
24936414	10	2034	GGTCAAGATGCCGGGAGGGAAGTAG	for
24936415	11	2034	AGGGAAGTAGGTTGTGTAGCAGCCC	for
24936416	5	2034	GTGTATCAGCCGCTCAACTTCATTA	for
24936417	5	2034	GGACCAAAAATATATTGAAACAAAA	for
24936418	3	2034	TATGAGTATGGTGTGTTCTCCACAC	for
24936419	7	2034	GTGCAGGATCCACCTGAGTGTGTAT	for
24936420	6	2034	GTCAGGAGTCCCGCTGTCACATAAA	for
24936421	3	2034	GAAAGGAGATGGGAATGAAAAGCAA	for
24936422	8	2034	ATCATCAGCAAGTCTCAGGAGCTGC	for
24936423	6	2034	TCATTGTTGTAAAGGGAAACTCCTC	for
24936424	5	2034	ACTCCTCCAGAAAAACAGCAGAGGG	for
24936425	6	2034	ACAGAGGACAATAGATTGGAAATGC	for
24936426	0	2034	AGAGCAGGATAGGGCTGCCGCTTTC	for
24936427	0	2034	CGGATCTTTTCCATGGAGCATCTTA	for
24936428	0	2034	CCAGTTCAGGACGGAGAAAAATATC	for
24936429	3	2034	TTCCTGCTTCAGTTTTTGTATGGCA	for
24936430	1	2034	GAAGCTTACCCCGCCGAAGGAATGA	for
24936431	2	2034	TGTAAATGGATCGCAATCATAAATC	for
24936432	2	2034	ATAAATCTTGAATGTGCGCCCATAG	for
24936433	0	2034	GCCATATAGCAGATCTCCACCTACT	for
24936434	0	2034	AGGGTCCAACCAAAGAGAGATGAAT	for
24936435	9	2034	AAGATAGTCTGAATAGCTGCAATAT	for
24936436	23	2034	GGGACAGCCAAGAATTCTATGAACA	for
24936437	25	2034	TAAACTGGCCTAATGTTCAAGAAAT	for
24936438	2	2034	GTTCATATTATACTATTAAGTATTT	for
24936439	1	2034	AAAAATTAGAACGTACAAGGAGACG	for
24936440	4	2034	GACATTAGAGAAAGGGAAAGTGTTT	for
24936441	4	2034	GTGTTTTAGTCGCGTAGTATTTCAT	for
24936442	2	2034	CTATAAGACAATATTTAATTATTAG	for
24936443	0	2034	TTAATTATTAGCACTAGACAGTAAA	for
24936444	6	2034	TAAAGCACAAAAAACTTTGAAAAGT	for
24936445	19	2034	TGCTAAGCTGCTTCATTTGCAATCG	for
24936446	29	2034	TGCTCGCTTCTTTATCTGTCTCTTT	for
24936447	0	2034	AAACGTCTCACAAGCTGTTTTCATA	for
24936448	0	2034	AAAACCTGTGGGCCAACACACTGTC	for
24936449	0	2034	GATTAACTCGATCTGGGAGACTAGG	for
24936450	0	2034	CGTCGCCGCTCCGGACCCAGTGGTT	for
24936451	0	2034	TGGGCTTATGTTCAAAGTGAACACA	for
24936452	5	2034	GTAAAAGCAACTATTTTACAACAAT	rev
24936453	0	2034	TGTTGTTTTGTCTTGTTTTTGTTGT	for
24936454	0	2034	ACCTAGTACTTTGCACATTCTGGGC	for
24936455	0	2034	TCTGTATAAGGTATATTAGAATAGG	for
24936456	0	2034	TAGGTGGGTGGTAAGCTGTGAGAAG	for
24936457	6	2034	GGATTGATGGGAGCTGTGTCTGGGA	rev
24936458	0	2034	ATCTAAAAATTTGACAAATGAACTG	for
24936459	0	2034	TTGGCATTATTTCTAATTGGTATAT	for
24936460	0	2034	CTTAGGTGAAAAATATGTAGTATTT	for
24936461	0	2034	TAGTATTTGGCTGCTAGTAATGAGT	for
24936462	2	2034	CGGGCGGACAAAAGAAGAACCAGCT	rev
24936463	2	2034	TTTATATTTCTTTTACCACCTTCTC	rev
24936464	2	2034	ATCACTTTTGCCTTGCTTCTTGGAG	rev
24936465	2	2034	AACCAACTGGACGGGAGAGTACTGC	rev
24936466	2	2034	TTTTATGAATTTCTGTCTTGTTTTG	rev
24936467	1	2034	ATTGCACATAGACTAAGAAATAAAC	rev
24936468	0	2034	AGTCTCTTCTCGGAGATGCAGGAGA	for
24936469	0	2034	GGAGAGTAGGAATGGGGGCCTTGAG	for
24936470	0	2034	CTCTACCTACACTAGCCTCCCAACA	for
24936471	0	2034	TACTTGCCCTATCTGCGTGTGTTTC	for
24936472	0	2034	TTCTGGAACATGTTTTGTTGGTCAC	for
24936473	0	2034	CTATGCCATGGTGTTCTAGCCAGTG	for
24936474	0	2034	GTTATCCTTGCTGCACAGGCTGAGA	for
24936475	0	2034	GATGATGCCTAGCGCACTGGCATCT	for
24936476	0	2034	CTCAATTTGGTACCTGCTGACCAGT	for
24936477	0	2034	CGGGCTAGCCAGTGTTGGTGGAAGG	for
24936478	0	2034	GTTGGTGGAAGGCGGTAGCTGCAGC	for
24936479	0	2034	CTGCACAGAGGTTAGGCCTGACCAG	for
24936480	0	2034	TCTAATTCAGCTACTCATCTTTGAA	for
24936481	0	2034	AGTTAACAAAATGGAATTACTTTGC	for
24936482	0	2034	TTCCTGATATCAAGAAAATAAATGG	for
24936483	0	2034	AAAAAGTATGTAACAGTAAAAAAAA	for
24936484	0	2034	TAGCATTTTGAAATGAACATAAGGA	for
24936485	0	2034	ATCCAGAAATCTTTAAGTGTGTTCA	for
24936486	0	2034	TATTTTTAATGATTAGAAACATAGG	for
24936487	0	2034	TTTTGAGAAGCATGGTTAGAAGTCT	for
24936488	0	2034	GTTTCCCAAAGGCACTTACTGTGCC	for
24936489	0	2034	CAGAAAATAAATATGAAAGGACTTT	for
24936490	0	2034	TGACTCATCAAGAAGGAGCTTGGAT	for
24936491	0	2034	GTAACAATCATACTGGGTTTACAGT	for
24936492	0	2034	CTGAAATAGATGTCAGGGATATATT	for
24936493	0	2034	AAAAATATCTAACACATATCATGAG	for
24936494	0	2034	GAGGGTGATTATTTAATATACATAC	for
24936495	0	2034	AGGCTTAGTGAGCTAAATAAAGACT	for
24936496	0	2034	TTTAGAAGAATTGCCAGGTTTCTAC	for
24936497	0	2034	AAGGAATAACTTCAACTGAAATCTT	for
24936498	0	2034	GGAAAATGCAAGCGTGCATACTTAA	for
24936499	0	2034	GTTTCCTAGGTTATCAGCCTGCCAA	for
24936500	0	2034	GGCTTATGACTGCTTAATACACTCC	for
24936501	0	2034	ACTAAAGTATGGCTTCCTTCAAGGC	for
24936502	0	2034	GATCATTATAATTCTTCATGGTTTA	for
24936503	0	2034	TTCTACTCAATGACACTGTAGCAGG	for
24936504	0	2034	TTTGAAAATCCACAAAGACCAAACA	for
24936505	0	2034	TTTTTCTGGGACTCACTTTTTAGCA	for
24936506	0	2034	TAACTCAAAGCCTAATTCTGTTCAT	for
24936507	0	2034	AAACTGCTATCTCGGTGTCTTTTGG	for
24936508	0	2034	CATTACCATCTTAAAAAAGTTATGA	for
24936509	0	2034	CAGATTTTTTTGGTACACTGCTTCT	for
24936510	0	2034	TTCGACTCGCTACTCAGACTGAATG	for
24936511	0	2034	ATATGTTTGGCTAAACTAGTAACTC	for
24936512	0	2034	CTGTGTAGACCCCCACGACTGCAGC	for
24936513	0	2034	GGTTTTGAAAGTCATTTCACGAAGA	for
24936514	0	2034	CTTCGCAGTGGCTGAAACCACTCTT	for
24936515	0	2034	GGGGTCATCAATATCCAAGGCCATG	for
24936516	1	2034	CTCCCTCTTCCGCTGTGATTTCTCT	rev
24936517	0	2034	AGACGTGCGGCTACTGGACCTGGGA	for
24936518	0	2034	TGACCCAGGCCTCAACCTAAAGGTG	for
24936519	0	2034	AAAGGTGGTGCAACTCTTCCGAGAC	for
24936520	1	2034	GCGGCTGCGTTATGAGGACCTGGTG	rev
24936521	4	2034	GACCAAGGCCAATTGGGCTGTGTAA	rev
24936522	0	2034	CCAAGTGCAGTTGTGTCTCTCTTGA	for
24936523	4	2034	ATCGAGCTAGCAAGCCACACCAGGC	for
24936524	16	2034	ACCACTGTGGGTGAGAATGGGCTTC	for
24936525	0	2034	TGTACCCTGCATATGGCCCTATTAT	for
24936526	0	2034	TTCTCCTGAAATATCCATATTCCTC	for
24936527	0	2034	ATTCCTCTTGGTAAGAGTAATGTTC	for
24936528	0	2034	ACCTATGATTGAAAGATCAATGCAT	for
24936529	0	2034	TGCTTTCCCTGTGCACACCTTTCCT	for
24936530	0	2034	GGCTGTTGTCACTAATGTCTCCTGA	for
24936531	0	2034	GTCTCCTGAGCCTAGATGAATGTAA	for
24936532	10	2034	TGTCCGGCTTCCTCCAACAGAATCC	for
24936533	0	2034	TTGACTTCCTGCTTCAGCCTTCTAA	for
24936534	0	2034	TACAATTCTGAAAAAAGAAGAGGAG	for
24936535	0	2034	AGATTTACCACAACATACAGCCACT	for
24936536	0	2034	ATGTTTGATTGCATTTTCCATCCTT	for
24936537	0	2034	AGGGTTCCTGGCGGCGGGGCTGCTC	for
24936538	1	2034	AGGCTAAGATAACCAGCTTTGCAAA	rev
24936539	11	2034	GACCAAGCAGGGCGTGGTGGCACAC	rev
24936540	0	2034	GTTTTGGTTACTTGAAATCATTATT	for
24936541	4	2034	ATTTGGCAGGGAGCAAGAACAGCTT	rev
24936542	1	2034	TTTTCATTCAGGCTTATAAAAGTAG	rev
24936543	0	2034	GCCTGAAATGGACCAGCTGACTGAA	for
24936544	0	2034	AAAAGTGCCTCTTTGCTGAGTCATT	for
24936545	0	2034	GGGAAAAACTTGTCTGATCCAATCT	for
24936546	0	2034	ATCTACCAGTGTGGGGGCATCAGAC	for
24936547	0	2034	ATTAGAAAATCTAGCATGGAACATT	for
24936548	1	2034	TCTAAGGAGCAGTTGTGGGGTAGAC	rev
24936549	6	2034	CACAGGAAGAGCTTCATATCAGGAA	rev
24936550	5	2034	CCATGGGAAAACCAAGACACACCCT	rev
24936551	2	2034	GTATCCTATCTTCCAAAGTCAGTTC	rev
24936552	2	2034	AAGTTTCATGCTAGTGAAAGAAGCC	rev
24936553	0	2034	TTCATTCCTAGAACCTCATTAAAGG	for
24936554	0	2034	GAATAATAGGTGTCCTGTATTTTCT	for
24936555	2	2034	TTCATGCTTTTGAATTCTGAGGCAG	rev
24936556	0	2034	AAAGGTCGAAGATTTTCCCCAGAGA	for
24936557	0	2034	AACTATCAATCAGCCTGATGATGGC	for
24936558	0	2034	TGATGATGGCAAATTGCTCTGGGGG	for
24936559	0	2034	AAATGGGACTGTGACCATTCTTTTT	for
24936560	24	2034	TGCCTCCCACGCCGTGTCGCTACCG	for
24936561	103	2034	GGCTCAGGCTGTAAACGCTCGGTCC	rev
24936562	983	2034	TGATATTTCCCCTGCAGACCGACAC	rev
24936563	452	2034	CAACGATGAAAGCGGCGAGGACGTC	rev
24936564	620	2034	CCCTATTACCCAGCAACCTCAAGAC	rev
24936565	98	2034	CCTTGTTTGGAACCTAAATCCCAAT	rev
24936566	5	2034	GGGCAGAGAAAACTGGGAATTGATA	rev
24936567	0	2034	TCAAACTCTGTCTTCTCCATGATCA	for
24936568	0	2034	TACACACATACAATCAGTCAATCAA	for
24936569	3	2034	GCACGCCTGGCTACTGGCTGCTGCT	rev
24936570	3	2034	CTATCATCTTTTATGTGATAAGACA	rev
24936571	122	2034	GGAGGTACAGCTACAAAAGGAGGCC	rev
24936572	113	2034	GACTGGTTGGGCGCTACTCCCTGAG	rev
24936573	25	2034	AGAGCTACTGCTCGTTCAGCACAGT	rev
24936574	31	2034	CTGGACCAAGAACTCAGAGGGCTCT	rev
24936575	27	2034	CAATCGCTACCTAGAGGAGCTCAAC	rev
24936576	63	2034	CTGGCAGAACCATAAACGACGAAAT	rev
24936577	88	2034	TCGGATTGAGCCGGTTGAGGGTTCA	rev
24936578	1	2034	CATGGAAGGCAAGCAAAGCTAAATT	rev
24936579	0	2034	TGACATTAATTTGTAGCTGATTGTA	for
24936580	0	2034	TTTCATGCATCACTGCTTCACCACT	for
24936581	0	2034	TCCAGGTTCATGATTAAGAACTGCC	for
24936582	0	2034	TGTGTTGGCGCATGCCTAGAAACCC	for
24936583	145	2034	CAGCAGTGAGGAGGAAAAGGAGGAA	rev
24936584	130	2034	AGGAAATGTCTGCGCCCACTGTTAA	rev
24936585	135	2034	CCTCCGCGCATCGCAGTGGCCCCCA	rev
24936586	162	2034	TGACCGGACCACTTCCCCTGAAGAA	rev
24936587	141	2034	GAATGAGTCTTCTCCAGACCTCTAC	rev
24936588	40	2034	CTGTGTAGCTCTTGGGTGTCCTGGA	rev
24936589	2	2034	ATGAAGTCCAGACCGAAAGCTCAGC	rev
24936590	8	2034	GGTACAGTTTTTGGAAACCCTTCCC	rev
24936591	1	2034	CCTCACCTCCATCTTCTTCATCTGG	rev
24936592	16	2034	CATTAATCTCTAGAGAGTCATGTGT	rev
24936593	3	2034	ATCATTGGGCTGGTTCATAAAAAGT	rev
24936594	2	2034	GGATTTAGGGAACAGTGGGAACTTG	rev
24936595	94	2034	GGAGGCTCCCTCAAATCTCTCTGTG	rev
24936596	92	2034	AGGTAGGGATGTCGTAGATGAAAGG	rev
24936597	79	2034	CTACAAGTGTTGAATATGGGCATGG	rev
24936598	0	2034	TCTAGCCATAGGACCTTCCCATGAT	for
24936599	0	2034	GTCACTGCTATTATACTCATTGTGT	for
24936600	0	2034	ATTTTATACTTAAAATTTTCTTTGA	for
24936601	1	2034	GTCAGAACATCAACCTCTACTCAGC	for
24936602	1	2034	AGTCTCACAGATTGCGATCTGACAA	rev
24936603	3	2034	ACTCAGAACCTCTTTCTAAAGTTTT	for
24936604	2077	2034	GAAGGAACTTCCAGTATATTGAATG	for
24936605	939	2034	TGAGAAGTGGGCTCTAGGAGAACCA	for
24936606	1040	2034	GGGACCTGCCTGACTGGCCTGACGA	for
24936607	733	2034	ACGGGTAGCCTGCGGGGCCCCCGCC	for
24936608	0	2034	TTTATTCTCCACTGTGCAGCCCCTG	for
24936609	0	2034	TACACCCCAGTCATGGAAAGCCTCT	for
24936610	0	2034	CCAGAACCGCAGTGAAGAGTTTCTC	for
24936611	225	2034	TCCACCATTGGCATGAGCCACAAGA	for
24936612	253	2034	TCTCCATGGATCTTCTTCCCTTTGA	for
24936613	0	2034	GTTTATTGTGGTCTAGAAAGTCAGG	for
24936614	9	2034	ATTTGCGGCCGCCACAGCTCCTTGA	for
24936615	1	2034	TGGCCTGGGGTTCCTTCACAGTTGA	for
24936616	13	2034	ACATGTCCGTTGCTCTAGGGTCTGG	for
24936617	1	2034	TCGCAGCTGGGACCCCTCAGAACAT	for
24936618	0	2034	AGGCCTTTGCACCTGCCAGAGGACT	for
24936619	2	2034	GACCTGCTCCAGAAAGAGGAACCCA	for
24936620	5	2034	CAAAAATGTTTGCGGTCACACTTCT	for
24936621	4	2034	ACTTCTGACCTGCGACACACATATT	for
24936622	6	2034	ATTTTGGTGACACAGGAGAAAAAAA	for
24936623	11	2034	GCCAGTGCTGACAGGAGGTGAGCCT	for
24936624	2	2034	GCCAAAAATACATGTTTGGTATAAA	for
24936625	6	2034	ATAGGAAGAGATGTTTCCCTCTCCC	for
24936626	5	2034	AGGAGACGTGTAAGGGCAGCCACTG	for
24936627	73	2034	GATCTCAGTGGTGGAAGTGGAGAGG	for
24936628	10	2034	GGAGCACCCTGCAACCTCTGGGTAG	for
24936629	0	2034	GAGATACTAGATATTTTAGAGACAT	for
24936630	0	2034	TGGGACATTTTACTGATTAGTGATT	for
24936631	0	2034	AGCAAGCCAGTATGCAGCCTTCCTC	for
24936632	0	2034	TATCACAAAAGAGGACAGGTGATGT	for
24936633	2	2034	TTTTATTATTAGTACCATTCTGGAT	for
24936634	0	2034	CTTGGTGGTCTCGGGACAAAACGAG	for
24936635	0	2034	ATTTTGGAGATTTGAACTGAAAGAG	for
24936636	0	2034	TGAAACTGGAATATATGCCATAAAC	for
24936637	0	2034	AACAAAACAAAACAAGTGATTAAAG	for
24936638	0	2034	GCAGGGAACTAGAGTATAGGGCCAA	for
24936639	0	2034	AGGACAGTGAAACTGAGGCCAGCTT	for
24936640	11	2034	GCTAAGCTTGTCGTAATTCATGTTG	for
24936641	0	2034	GTTCTACAGAAAGGATGGGTCTTCC	for
24936642	0	2034	GTTTGTTTTATACACAGAGATTTGT	for
24936643	1	2034	GGCCCGCCGTTTCGGGGGCGTCGCC	for
24936644	0	2034	TCCTTACTCTTACATTTGTTTTCCT	for
24936645	0	2034	GTTTTCCTATTTTATGTGTTTTGTC	for
24936646	0	2034	AAAGGCCAGAAGAAGTTGTGGGATT	for
24936647	4	2034	TGTGCACCATGTGGGTAATGGGAAT	rev
24936648	7	2034	AGCCCAGGGATAGCATTAACATGGT	rev
24936649	4	2034	CAGGGAGACATACCAAGGCCTATGA	rev
24936650	7	2034	CAAAGGGCAGGAATTTTTTATCCTG	rev
24936651	4	2034	TTTACAACCATTTGAAGATATAGTT	rev
24936652	2	2034	TAGGCGCACAGTACCCACAGAGACT	rev
24936653	2	2034	TCTCCTGAGACTGGAGTTAATGCTT	rev
24936654	0	2034	TTATATACAAATAGTAGCACATAGT	for
24936655	0	2034	ATTATTTTTACACATATATGAGTAT	for
24936656	4	2034	TGAATGAGAAAAATCATTCCTGGAC	for
24936657	1	2034	CTATCTTCCCCATCTCTAGCTGTTC	for
24936658	0	2034	TCTGTGGTCATGAACCTTAGTGTGC	for
24936659	0	2034	AGTCCTTAGCTATGCTGCCTCACTT	for
24936660	2	2034	TCTCTTCAAAGAAATTACACATACA	for
24936661	1	2034	TTAGGCTAGAATTCAGGTCATACTT	for
24936662	1	2034	ATATTAAATGAATAGATATTTCCTT	for
24936663	7	2034	GATAATGAGCTGCGACTTCTGGCTG	for
24936664	3	2034	TTTCTGAGAGAACGCTTTCTCACAT	for
24936665	0	2034	CTTATCACTGAACGTTTTCTTACAC	for
24936666	2	2034	CCCACACTCAGAACATTCAAATGGT	for
24936667	0	2034	TCCATTTTTAATTCTCTGATGAAGG	for
24936668	0	2034	TTTATATCCACAGGGTTTCACTATG	for
24936669	2	2034	GCCTGTGCTCAGATGAAATGCATTT	for
24936670	1	2034	GTATTGCCACTCCTCCTGAGTGAAA	for
24936671	0	2034	AGATGCTGAGAGGCAGGAAGATCAA	for
24936672	0	2034	CCAGGGTCTTGCGTTGCCTGAGAAT	for
24936673	0	2034	TATTCTCCATCTTCCTGGTTAGTTA	for
24936674	0	2034	CAGACCCTCATCTTTACTCAACCAG	for
24936675	0	2034	CCAGATTTTTTGCAGGGTGTTGAGT	for
24936676	0	2034	AGGCTGTGTCTTGAACACAGCTATT	for
24936677	0	2034	GATCAGTAAAACAGCTAGCTGTCCT	for
24936678	0	2034	TGTCCTTGCATGGCAAGGAGAGTTC	for
24936679	0	2034	TTCACCCCAACCGGGATAGATAACC	for
24936680	1	2034	GCTGGCTATTGACAAAATTATGAAT	for
24936681	0	2034	CACTTTTTCTAACGTTATTTTTACG	for
24936682	2	2034	GCTGGTGCTGATCTTTAAGGACAAG	for
24936683	0	2034	TATGTGAGTTCTTTGATGCACAGTG	for
24936684	0	2034	TCTTGAAAAGCATTGCCACACTCAG	for
24936685	0	2034	TATGCTCTTTTCCAAACATATTATG	for
24936686	0	2034	CATATTATGCTCCTGGGATTTCATT	for
24936687	0	2034	CTTGCTCCAGGTGCATATTTTGATT	for
24936688	0	2034	CATTCAGTGAACCTCGGAAAAACTA	for
24936689	0	2034	CTCCCAGATTTCATGGAATCTAAGG	for
24936690	0	2034	CACAATCTGGTCATCCTTGCTGAGG	for
24936691	0	2034	ATTCTGTCCATTTGTATAGAACCTT	for
24936692	0	2034	CCCCACACATCTGGCAGTGGTGGCA	for
24936693	0	2034	TTTGACTCATCTGTATCTCCTGGGG	for
24936694	0	2034	CAGAAACCTAACGTGTTTCTTTTTC	for
24936695	0	2034	CACTGGGCACAGAGAGAGAACTGCA	for
24936696	0	2034	CTCAGAGGCTGGCGATGGAGGGAGC	for
24936697	0	2034	CTGAATATACACTTTGAAAATTTTT	for
24936698	0	2034	TCAAACTTCTCAATAAATATTAATT	for
24936699	0	2034	TGTTAATTTTTAGTAAAAACAAATA	for
24936700	0	2034	TTATCCAAAGAAGTTCCACAAATAT	for
24936701	16	2034	TATTTGACCTGACAGTCAATTTTTA	for
24936702	9	2034	ACTTAAAAAAAACCCCAAACCAATT	for
24936703	9	2034	AATTCTTATAAGCAGAGGGGTCATG	for
24936704	13	2034	CAGGACTCCTCCGAGTGTAACCAAA	for
24936705	1	2034	GCAACACGACTACCTCTCTGTCTTC	for
24936706	2	2034	GTGCACCTGGGGACCGGCTATCCTG	rev
24936707	0	2034	ATGGCTGCTAAATACTATGGCACAA	for
24936708	0	2034	CAGGACAGATAGACATAGTTAGTCA	for
24936709	0	2034	TGACTGTACATGCTTATGTTTAGGA	for
24936710	0	2034	ACAACAAACCCTGTCTTAAATGAAT	for
24936711	0	2034	GAGGGACTGTGAAGAGGGGACTGGG	for
24936712	0	2034	GAGAGGCTCATCATTTGGAATGCAA	for
24936713	0	2034	TTCAGTCCTTTTACCCTAACCCTTC	for
24936714	0	2034	AAGGGGGAACAGTGTTTGGTCTGTA	for
24936715	4	2034	GTTTAGTAACATACCTGGACTATTA	rev
24936716	7	2034	CAGGTGAGCAGCTTGATGCTTCTGG	rev
24936717	12	2034	TTAGAGATTCCCTGCCTTCCCTCGA	rev
24936718	9	2034	AAAGCATCTTGCTGAGGAATATGGT	rev
24936719	0	2034	CTACCAGATAATCTTATAAGAATTA	for
24936720	0	2034	AACCAATGCAGCGTCAGCCTCCATT	for
24936721	0	2034	AAAAATAAGGCACACAGCAATAGCA	for
24936722	0	2034	AAAATGCAAAGAGAACTGTGAAGGG	for
24936723	0	2034	ATGGCGTACTCCTGAGCACTGAGAG	for
24936724	0	2034	ACTCTTTGAAGACGCGAAGTACATC	for
24936725	0	2034	ATAGGGTGGGGCGCACCGAGGGTAC	for
24936726	0	2034	GGTACCAGTGCTTCAGCATTCAGGT	for
24936727	0	2034	AGTGACGAACCCACATCCTGAAATT	for
24936728	1	2034	TCCTGAAATTTTCCTAGTTGTGAGA	rev
24936729	2	2034	ATACAGAATGCCATTTGCTTGGGCA	rev
24936730	0	2034	TCCTTTCTCTTTGAAACCTGAACAG	for
24936731	1	2034	TTTCCACCAGGCGCTTCTGGAAGGC	rev
24936732	4	2034	GCTAATAGCTGATGTAGCACTAAGT	rev
24936733	0	2034	TGATCCAAAATTCGCTCATATACAA	for
24936734	0	2034	GGAATTACCCCTGGATGAGAAAATC	for
24936735	2	2034	CCTGAAGAAAGCAGCTCCTTGATGG	rev
24936736	1	2034	AATATCAAGAAATTTTTCTTGTGAG	rev
24936737	1	2034	ACATATATTTGGGGCTCATTATTTT	rev
24936738	1	2034	CAGTGGAATCGAAGATACAATTTTC	rev
24936739	2	2034	GGGAGACAAATGGAGCTCCAACTAT	rev
24936740	10	2034	TGAACTTGAATTTGGTGCAGCTGGT	rev
24936741	65	2034	TTTTTTGCGGGCGATGAAACTGGTC	rev
24936742	29	2034	TCCTGATGATTCGGATGAGGATGTG	rev
24936743	61	2034	TTAACCCTTACCCGTATTAAATGTT	rev
24936744	1	2034	CTGCTTGGCCGACAGTGTCCCGCAA	rev
24936745	2	2034	ATTTCTCTACTGCGTATCCCTTGAT	rev
24936746	0	2034	ATTCTACCCAGGAAGAAAGTATCAT	for
24936747	0	2034	GGACCCCTCTAGTTCAGAGTATATG	for
24936748	0	2034	TAACTATCATACTGAAAGTACTATG	for
24936749	5	2034	TATTTTCGTGTGCACCATGGCCTAT	rev
24936750	5	2034	TTGTCCCTTGCACATCTTTGAGCCT	rev
24936751	2	2034	ATGGTTTCACTCGCTCAAAGCATCT	rev
24936752	1	2034	TCGGATACTAAATCACTTTGGTCCA	rev
24936753	40	2034	GGATGAGTATGACGACCTTTCTGAC	rev
24936754	4	2034	CTGCAATCATTGTACTCTGTAAAGA	for
24936755	5	2034	CTCCCACTCTCCCGAAGAGTCCAGC	for
24936756	2	2034	TCTCTTTTCTTGGGCTTTCCTTACT	for
24936757	1	2034	TTTCCTCTCTTCTTCCAGCTCCTGT	for
24936758	0	2034	AAAACTGCACTCCAAAACACCACCT	for
24936759	0	2034	CCTATTTTTTCCTCCTCTTTGGGAC	for
24936760	0	2034	AATGAAATAACCATGTTATGAAGGT	for
24936761	2	2034	AGATAGACAATCGGGCAAAGAATGG	for
24936762	2	2034	GGCTAATGATAGTCCATGACATCTG	for
24936763	1	2034	AGTCCACCAGGCCTGTAGAATCTTT	for
24936764	0	2034	AAAGGCAGAAGCCAGGGTATTTCCC	for
24936765	0	2034	GACTGGTGTTTCTGTTGTATTTAGT	for
24936766	0	2034	GTTGTATTTAGTAGTCCCTGATCAT	for
24936767	1	2034	TCTCTCTCTTTCCAGCCCTGCTTGC	for
24936768	0	2034	AGGCTAATTATCAGCCTGTATGGAA	for
24936769	0	2034	CACACCTGCAAATGGCAGAGTGAAT	for
24936770	1	2034	AGGCCAGAGACTCGGCTATTTTCAT	for
24936771	1	2034	TAGCTAATGCTGCTATTGGCCTTAT	for
24936772	0	2034	TCTTGTACAAGTACCACTTTCTCTG	for
24936773	0	2034	GCTGACCATTATGCTTTCTGAGCTA	for
24936774	0	2034	AAAAATAAAGAGTACTGTGAATAAG	for
24936775	0	2034	TGTCTGGAAAGAAAAGAAAGAAGTC	for
24936776	9	2034	ATTTGATTTGGCGAAGAATGTATTT	rev
24936777	37	2034	TTCATAGTGTAAACGCATTCTGTTT	rev
24936778	1	2034	GATAAAGACATTTACACGTACAGCA	for
24936779	3	2034	GTTTGTCCAGGCGGCGGAGAGCGCG	for
24936780	3	2034	GGAGAGCGCGAGGAGCTGGTCCAGG	for
24936781	0	2034	CAGGCCGCCTGTGGTTTTCTTAACA	for
24936782	0	2034	CAATTTTATTTGCTCTGGTATCCAA	for
24936783	0	2034	AAACTGACCACTCTCCCTTTTACCT	for
24936784	0	2034	GAGGCATCCCTGAGTGACCCAAGGC	for
24936785	0	2034	TTCCTGCTAATACCACCCAGTCCCA	for
24936786	0	2034	AGTAGGCTCCTGGCAGCTCTCTGAG	for
24936787	10	2034	CTTTGAGCAAAAAGAACCACAGAGA	for
24936788	76	2034	ATGAGCACATTCACATGGTATTCAG	for
24936789	4	2034	TTGTTGAGTGTGGTGTATATGTGCG	for
24936790	0	2034	CAAATGATTTTTAAAAAATCCAAAC	for
24936791	0	2034	CACCCTATCCTATTTTTCTACATAA	for
24936792	0	2034	TCAAGAGTCATCTAACACTGGTTTC	for
24936793	2	2034	ATGAGTCCCTTCGTTTCTCTACGTG	for
24936794	2	2034	ACGTGTCACTATCCTCCTATAGCAT	for
24936795	4	2034	CTTTAATGCCAGTGCAAAATACCAG	for
24936796	4	2034	AGAACTCCATGGGTACAAATAAGGG	for
24936797	0	2034	AGATTTTGCTTTAGGGCTTTCTGTT	for
24936798	0	2034	GAAGGCTCTGTACTTCAAAGGGTTT	for
24936799	0	2034	ACAATCAGGCGGGACCCATTATAAA	for
24936800	3	2034	CAAATGCAGGTTCACCCTACCATTA	for
24936801	3	2034	ACCCTACCATTACATTCATCAGGGA	for
24936802	1	2034	CTGTTCCAGCAATTGTGTTTTGTAT	for
24936803	2	2034	ATCTCCAAGCCACGAGATTGCTGGC	for
24936804	0	2034	GCCCTCTAAGCATGTTAAGGGGGGA	for
24936805	79	2034	CTCATTTCTCTTTGCCTCATATGTC	for
24936806	0	2034	GGGGTAGAGAAGTGGGGAATCTCAC	for
24936807	0	2034	AATTAGGCTCTGAATTCATAAACAT	for
24936808	0	2034	GAAGAAGAAAAAAATCAGAGGAAAA	for
24936809	0	2034	TAGCACTGTGTTTGTAAATTTGGGA	for
24936810	0	2034	CTCAAGGGACATCGCTGGCAGTGGT	for
24936811	0	2034	AGACTTAACTTATTCATTCACTTCG	for
24936812	0	2034	TTCACTTCGGAAATATTATTGAACT	for
24936813	0	2034	GTATCCCAGGGCCTGGGAGGCTAAG	for
24936814	0	2034	GAACAGATACAGTCTAGGGAATAAA	for
24936815	0	2034	GAAGAGAAAGGCCGGGACCGGAAGA	for
24936816	0	2034	TGGATGACTCGCAGCGTCCTCCCTA	for
24936817	12	2034	AATTGTCCTTCGGTTCTGAGCCTGC	for
24936818	2	2034	TCAGGGAGAAGGCGTCATGCAAGTC	for
24936819	0	2034	TGGAAGGAACTGTGGTAGAAGGTTC	for
24936820	14	2034	CCTTCGGCAGTAGCGCCAATACAGC	for
24936821	3	2034	AAGCTCCCGAAACCAATCTTACCGC	rev
24936822	3	2034	CTCGCGTCCCTACGGGGGCGACAAG	rev
24936823	10	2034	TGAACATACACCAGTAGAGGATGAA	rev
24936824	2	2034	ACCTGGTGAAGGCGCAGCTATGGCT	rev
24936825	2	2034	TGTTTTGAGTTACTGTTTGATGTAT	rev
24936826	2	2034	GTATGGTTTCAATTAGCCCAGGTTG	rev
24936827	4	2034	GTGCCACCAGGCCCAGCCAAAAAGG	rev
24936828	1	2034	AGATTGACCCCAGCCTTCTGGTTTA	rev
24936829	0	2034	TGGCAGATGAACGAGAAGGTTAAGT	for
24936830	9	2034	ACTTGAGAATTTCATATCTTGTTTT	rev
24936831	5	2034	TTAACAAACTGACGGTGTTGCTGTG	rev
24936832	10	2034	ACATGTGTGGGGCAGAAAATGTGAG	rev
24936833	5	2034	ACATCCCCAGCAGTGCAAAAAAGTT	rev
24936834	4	2034	TTTTATTTTAAATATTGTTAAGCTC	rev
24936835	3	2034	TATATCTGTCATGACTTTAATCCTT	rev
24936836	2	2034	ATCCTTAACTTTCTAGAAACCCTCC	rev
24936837	1	2034	AAGTTTATAATCGCTACTTTAAAAG	rev
24936838	0	2034	TTAGTAGCAGTCCTTTAAAAAATGG	for
24936839	0	2034	GTATTTTATTTTTAGCTTGTTTGAA	for
24936840	7	2034	AAATCTTCTCCAGAACAGAAAACAA	rev
24936841	0	2034	AAATATTATGTGCTTTGACATGTTT	for
24936842	0	2034	CAAAATATGCTTGGTCTCAGTAATG	for
24936843	0	2034	TGGTGCAACTGGAGCAGCAGGCACA	for
24936844	0	2034	AGGCTTTGCAGGTGCAGCATGCTCA	for
24936845	0	2034	TTTCTCTATCGCTGGTTTCTTGGCT	for
24936846	0	2034	AATGGTGGTCACCGTTTTCTTCTCT	for
24936847	50	2034	GTAATTTCTTTTAATCAGCCAGGAA	for
24936848	2	2034	CGTTACTCGCACGCCAACCCGTCAC	for
24936849	0	2034	GATGGACCATATGCACAGGGAAACC	for
24936850	0	2034	GTCTTCTCCTGTCGCTCTTCCCAAG	for
24936851	0	2034	CGCATTTTCCTCATCCTCAGGTATT	for
24936852	0	2034	GTCGGAGCAGCTTGCAGCTTGTGTG	for
24936853	0	2034	AGTCAAGGAAGACTCGGAAGAACAG	for
24936854	0	2034	TGGAGTGGGAGCGGTGGGAACAGAA	for
24936855	0	2034	CATGGAGCCAGATGAGGATGGCTTC	for
24936856	0	2034	TGAGAGAGGGGGGTGGTAAAATAAT	for
24936857	0	2034	CTGCTTCTGTCTTCTGGGCACAGTT	for
24936858	0	2034	GTATTTGGCTCTCCTACTCTTAAAC	for
24936859	0	2034	GAGCCTCAAGGCCCTTTGTGCCCCC	for
24936860	0	2034	CTTTCTTTAATTTCATCATCTCTCA	for
24936861	0	2034	TCAGAAGAGACGACTGGGTGACTTC	for
24936862	0	2034	CTGGAAATTCTGGGCTTAACCTCTT	for
24936863	0	2034	CCATTCTGCTGCTGAGGCTCCCAGC	for
24936864	0	2034	ATTCAGTATGTTCGAGGCAACAGGG	for
24936865	0	2034	TCTTGTTGCGGCGGTTGTTGATCTA	for
24936866	0	2034	AAGCTCTTTCTTGTCTATTCCTTCC	for
24936867	0	2034	CAAAAGAGGTTCTTCCTTAAAGCTG	for
24936868	0	2034	CTATGCCTGGTACTCTGCAGTTTGA	for
24936869	0	2034	GAGTATTAGTACGCCAGTATCGGAA	for
24936870	0	2034	CTTGAACTCTCTCGAGACTGGGATG	for
24936871	0	2034	CTCTTCCAGCAGCGGGACCTTGAGA	for
24936872	0	2034	TCTCTTCTTCAGACTGCGTAGTCCA	for
24936873	0	2034	GGCAGCCTGACCGCAAGTCAACCAC	for
24936874	0	2034	AGCCTGCTTGACATGAGTGTGGTAA	for
24936875	0	2034	TCTGGCTCTTCTCGCCCAGTGTCCT	for
24936876	0	2034	GACACAGCTATGCTCGCCTATAGAG	for
24936877	0	2034	TGCTAGGTACAAGTGCTTTGCAAGG	for
24936878	0	2034	CAGTTCATTCAGTTGCCTGGGCGTG	for
24936879	0	2034	GGATCCGTGGCCTTGTGCGCCGGAC	for
24936880	0	2034	CTCCTCCGGCTGTGGATCTCCAGAC	for
24936881	0	2034	CTTTAATTTGTCTGAGCCATTTAGA	for
24936882	0	2034	CATTTAGAGAACCGTCTCCAAAGCT	for
24936883	0	2034	CCCTCTGCTGCTCCATCAGCCTCTT	for
24936884	0	2034	TTGATCAGCATCAAGGGTCACTTCG	for
24936885	0	2034	GAAACCCAAAGCACGCTCTACGGCC	for
24936886	0	2034	CTTTGCTCCGTCCAAGCAGTTCTGC	for
24936887	0	2034	GTGGCTTCGGCCCGGTTCTAGTCAT	for
24936888	0	2034	AGGAGAGTGAGAGCGACTCGGAGAG	for
24936889	0	2034	GGCAGCTCCCTCGGTGGCTGCGGTG	for
24936890	0	2034	TTCCTGCTGCCGCTGCTATTCAGAT	for
24936891	1	2034	CGCCTTCCATGCCCTGGCCGCGCCT	rev
24936892	5	2034	GAAATTTATAGCAGAGCTTGGTGTC	rev
24936893	16	2034	CACCACCGAGTGCCAGTTCTTCACT	rev
24936894	5	2034	GTCCTCTTCAGTCAATGTCCTTGTA	rev
24936895	5	2034	AGATACAGCTACTGAAATCGAAGGC	rev
24936896	26	2034	TTACTGTGATAAAGTATTTCCTCTT	rev
24936897	1	2034	TTTCAGAAGACCTGTAAAACAAGTC	rev
24936898	1	2034	TAAAACAAGTCAAGGTAGAAACGTG	rev
24936899	2	2034	AGTTTAGCTTTCCGCTCATTTGAAA	rev
24936900	1	2034	AAGAAGTAATAAATGTCCAAAAGTT	rev
24936901	2	2034	GTCCTGGGGTTACAGGGAGCTAGCA	rev
24936902	0	2034	ATGCATGTGGTGTAGCCGGGGGATT	for
24936903	1	2034	ATACTGGAGGCAAATGGCTTCTTGT	rev
24936904	0	2034	GAGGATAGTCCCGGCTTACCAAGAG	for
24936905	5	2034	TAAAATCACTTTATAGCTCAAGACT	rev
24936906	1	2034	GCTCAAGACTCTGATTTCTCTCACA	rev
24936907	0	2034	AAGCAGCTCTCAATTGAAAAATGTG	for
24936908	2	2034	CTATTACAACAAACTGGGAATTTTA	rev
24936909	3	2034	TTCTGAATAACATTGGTCAAATGAT	rev
24936910	17	2034	ATCCAACCTTGAGAGGTTTTTGTGG	rev
24936911	0	2034	GATTGGAATTTTGTAGCAAAATGCT	for
24936912	2	2034	TATTTTTGGTAGAATCTATTTGAAA	rev
24936913	0	2034	TTTGTTCAATTGGGCTAAAAAGATA	for
24936914	1	2034	AAAAAGATAAAAACAAATGAACCCT	rev
24936915	1	2034	GCATTTAAAATGTTATAGTGTGTGC	rev
24936916	0	2034	AATCCTATTGTTTCATGGTTTTTTC	for
24936917	0	2034	GAGAGAAGCTGTATTTGTGATGACA	for
24936918	1	2034	GGCAGTGATACAAATTTTAAGCAAC	for
24936919	0	2034	TTATAAAATGCCGTCAAGATACATT	for
24936920	23	2034	TGAGAAGAAAAAACCCTTAGGTATC	for
24936921	11	2034	AATCCCAGTGAATGTGTTCATGCTG	for
24936922	22	2034	CCACACTATGCCCGGTGGACTTTTA	for
24936923	16	2034	GCACACATGTTGCTCTGTATTTCCG	for
24936924	14	2034	TTCTCCATCAGCCGGTCATGGTCTC	for
24936925	32	2034	AGGACTGCTGTCGTTTACTTAAAGT	for
24936926	21	2034	GGTATTGTACGATGCCACTTGGGGA	for
24936927	0	2034	CTGTACCAGCAGAAGCTCCAGAAGC	for
24936928	0	2034	GGTGCCTGGTCTAGAGGAAGAGGAA	for
24936929	0	2034	CTACACCTCCCCGCTGGTGGCAATG	for
24936930	0	2034	GGGCAAAGGCATCGTAAATGATGTC	for
24936931	0	2034	CCACCATAATCTAATTCTGATTATG	for
24936932	0	2034	CCTTGCCTTTGACGTGTGTATGAAG	for
24936933	0	2034	CATTATTTTCAGCCAGGACAGCAGG	for
24936934	0	2034	CCTTCTGTGAGACGTTTTGTGGGGA	for
24936935	0	2034	CAGACCAGCATCCTGTCTCAGGGTC	for
24936936	0	2034	GACTAATGGGGAAAGACAAGTGAAA	for
24936937	0	2034	CATGAGAGCTCACGGGAAGGATGAG	for
24936938	0	2034	AATTGGGGGAGAGGAGGAAGAGTGG	for
24936939	0	2034	AAAGGAAGCTGTTGAGGTCACTTTG	for
24936940	0	2034	TTTATCTTGTGAGTTCCTCTGGTCA	for
24936941	0	2034	AACATTTGATGATGTGAACTCATTT	for
24936942	0	2034	GGAGTCTCCCTTGCAGAGCCCTTCT	for
24936943	0	2034	ACACAAAAATCCCGACTCCTCCGGA	for
24936944	0	2034	TAAGACAGTTTGTGCTGTCAGCTGG	for
24936945	0	2034	TTTTGTTCTTGCTATAGTTTATGTA	for
24936946	4	2034	TGGGAAGCAAGTGACATCCTCTTTC	for
24936947	9	2034	TAAAACATTGCATATGTGTGTTTGT	for
24936948	0	2034	GTATATTACCATCAAGAAGCAAAAC	for
24936949	9	2034	TTTAAGGATTAACAAAACAAAATGC	for
24936950	6	2034	CCTATATGTGTGCATATATATCATG	for
24936951	8	2034	AATGAACGAACAGTAACTATTTAAG	for
24936952	5	2034	TACAAAGCACTAATGCCTTCATTTG	for
24936953	13	2034	TGCAATTTAAAAGATTGAAACATCC	for
24936954	61	2034	GGGTGTTGAAGTTGGAGTGAGTGTA	for
24936955	8	2034	TGCAGGTGAATACCCCAATATTTCT	for
24936956	0	2034	TAGAATTATGAAGTTTGCAAGCTGA	for
24936957	0	2034	TTCTTAAGATCCGCAGAATCTTCCT	for
24936958	0	2034	GGGGATATGATTGCCCCCCTCAAAC	for
24936959	0	2034	CATACAGGCAGAGAAAAATACATAA	for
24936960	0	2034	TGTTCTTCTATGCACTAAGCCTTAT	for
24936961	0	2034	TGTTCTCTCATCACTGATAAGGTGT	for
24936962	0	2034	GTCTATGGAAGACGTCACAGAGTCT	for
24936963	0	2034	AAATTAAGAAATGGCGAGGACAATA	for
24936964	0	2034	TATGTATACAACATCTAGAAAACTC	for
24936965	0	2034	CATGGGTTTGAATAAGGGAAGGGAG	for
24936966	0	2034	CGAAAGCACGAGAGACCACCGACCG	for
24936967	0	2034	GGAGAAACTCCCCGAGGACTAAGAG	for
24936968	0	2034	AGCACGGGGCCACGCGCAACGGCCG	for
24936969	1	2034	GAAGCTTCTGGAAGAGGAGGAGAAG	rev
24936970	0	2034	CAGGAGACAGCGACCTTGCTGGAGG	for
24936971	0	2034	CATATGGGCACATCGAGGACAGAGA	for
24936972	0	2034	GATGCTCACCCTAGCATCATAGACC	for
24936973	0	2034	CAACCTAATTTTGATAGGGTTCAAC	for
24936974	0	2034	TCCAAAGAACTAGAGGATTCCAGTT	for
24936975	0	2034	GAGACACAAGACTCAGCTGGAATTA	for
24936976	0	2034	TGAAGTTCTTAGACAAATAGAACTA	for
24936977	6	2034	GTATAAGAATCACCCTCCCCCCTTT	for
24936978	11	2034	AAATTTGTCACCATCTTCAATATCT	for
24936979	0	2034	CTCTCATACCTCATGAATCAGAGAC	for
24936980	10	2034	TATCTTCCAGATCTGATAGACGCAA	rev
24936981	2	2034	GGATTAGTCATGTGCTACCACACCC	rev
24936982	2	2034	GCTACCACACCCTGTTGAAGGGAAC	rev
24936983	12	2034	AAAGGAATGTGCATGGGCTAACTAT	rev
24936984	2	2034	AGACTTCAATGGGTAAAAGATAAGA	for
24936985	0	2034	GGTCCAAGGCCCACTCTGTTACGCT	for
24936986	0	2034	CATTTCTGCCACACACTCTGGTGGA	for
24936987	0	2034	GGCCGGCTTAGCAAACAGGCTGTGG	for
24936988	0	2034	AGCTGAGCCATCGTCACGATGTTAT	for
24936989	0	2034	AAATTTTACAGCATGATAGTCATAG	for
24936990	0	2034	CCCATTCACTGATGTTTCTTAGGTC	for
24936991	0	2034	CTTTGAACCCACGTAGGGCCATGGA	for
24936992	0	2034	TGCACTTAAGACGACAGGAAGCCTT	for
24936993	0	2034	TTGGATGTTGCTCGTGCATAGGCAG	for
24936994	0	2034	CAGGCACTGTGCCGCTCTGACCCTG	for
24936995	0	2034	CCCTGTAACAGAAGAAAGTGACCAT	for
24936996	0	2034	ATGGTTCGGGAACTTATACTGCTAA	for
24936997	0	2034	TTGCCAGATGCTATTCTAACCAAGG	for
24936998	0	2034	GGAAGAAGCCCCAGGAGGATATGCT	for
24936999	0	2034	CACATATAATCAACCACCTAGGAAG	for
24937000	0	2034	TGTTTAGTGAATCCCAGTTACTTTT	for
24937001	0	2034	TTTAAGTGTAATAAAAATTTGTTAA	for
24937002	0	2034	AGGGCTGATCTGTTTTTTCTATATA	for
24937003	0	2034	ACTGGGAACTAACCCCAGATCCTCC	for
24937004	0	2034	TTGGCAAGTACTTATAACTGCAGCA	for
24937005	17	2034	CATGAGAAACACGGTACAGGAGCAC	rev
24937006	26	2034	ACAGGAGCACAGTGCTTTCCGCTTT	rev
24937007	34	2034	CTTAAAGGGTGCCATTCTGAGTCTT	rev
24937008	12	2034	TGGGGGAGCCAACATTACAGGTTTC	rev
24937009	32	2034	CCCAATGGTCCAGCAATTCATACAG	rev
24937010	29	2034	AAAATGGACATGCAAGATTCCAGTA	rev
24937011	48	2034	CTCCCAGTGTTCGGGCAGACAGACT	rev
24937012	64	2034	CCAAGAAGCCTGGAATTACAGCCCA	rev
24937013	92	2034	TCTGTTTTTCTTAATTCCGTGTGCA	rev
24937014	6	2034	GTAGAGAAAAAGGTTAAAGAGTAAC	for
24937015	0	2034	ACATTCACACAGTTCCAAAAAAATC	for
24937016	8	2034	ATGACTCTTGATAACAAGATGGTAG	for
24937017	3	2034	ACTTCATGGTATTCACATGACCATG	for
24937018	2	2034	CTTTAGATGCTGCTTCTGGATGGTG	for
24937019	0	2034	ATAAGACAAAAAACAAACAAACACA	for
24937020	2	2034	TAACCATCCAATCCAAGTTGTCCTA	for
24937021	0	2034	AAGTTCAAGCCACAGCTGCTGCTAA	for
24937022	2	2034	GAGAGGCTCAACGGTTATGTGAATG	for
24937023	0	2034	TATCCACTCTGCGGGAACCACCACA	for
24937024	0	2034	TTTGAGAGCTCCGATCTCAGAGAAG	for
24937025	0	2034	TCTTTAATAATCTGCATATTTTATG	for
24937026	0	2034	CTTAAGATCAGTAATTCTGCTCTGT	for
24937027	0	2034	AGAAACAGGCTGGGGGTGTAGGTCT	for
24937028	2	2034	TTGGTAATGTACGACTCTACTGTTT	rev
24937029	0	2034	ATAGTCCTTATGCTTTGTGTTTTGA	for
24937030	16	2034	GCCACCTGAGACTCATGCTGATTAT	rev
24937031	10	2034	GAAGAAGCCAGATTGAAGTCATTTC	rev
24937032	6	2034	TCCCAATTGCTTTTTTGTTTTGGGC	rev
24937033	7	2034	AATCCAAACATCCGGGAGCAGCTAT	rev
24937034	24	2034	TAAACAGTGTGCAGAAGCAGTTGAC	rev
24937035	13	2034	CTTTAATTGGCTTATTGTAAACACG	rev
24937036	7	2034	GTTATAAATGTACTTATATGAGTAT	rev
24937037	13	2034	GCATGTACTGACATGGAAAGGCAAC	rev
24937038	11	2034	CAAAAAGGTTTGAAAATATAAGTAT	rev
24937039	6	2034	ATCACACTCTTAAATGTATTTTTTC	rev
24937040	4	2034	TTCATGACTAGTAATGGTAGTGGAT	rev
24937041	0	2034	CTCTCTCTCTCTGTCTTCTTCATGA	for
24937042	7	2034	CTTCTGCTTAGATTTAGTTATATGA	rev
24937043	8	2034	GTTTTCAAATAACACTTTTCTTGTT	rev
24937044	5	2034	TCATTAAAACTCTTTTAAAACCTGT	rev
24937045	10	2034	GAGCTGATGTGGCTAACAAGTTTAT	rev
24937046	6	2034	CACAGTGTGTTGCTCTGTTTTTTAT	rev
24937047	39	2034	GGAGTAGCCTGTCTGTCACTGCTAT	rev
24937048	35	2034	ACTGCTATGAGAGAAGCAAGAAAGT	rev
24937049	24	2034	GCTCATGGTCAGTTAATGGCTTATG	rev
24937050	125	2034	ACACATGTAACATGGCAGGTAACCA	rev
24937051	53	2034	TGGTGCCCTCTTTTGGCCTTCAGGG	rev
24937052	36	2034	AACTTTTACTCACTATTATTTGTTT	rev
24937053	19	2034	TATTTAAATTACCTTTTCAAAAATT	rev
24937054	10	2034	CAACTTAAAGGAAAGGTGATTGGCC	rev
24937055	21	2034	TTGGAGGCTGAAATTTGCAGATGTG	rev
24937056	18	2034	CAGCTGTTTGGCATTTACTATGTGC	rev
24937057	9	2034	AATAATGGCTTTCGTGTAATTTCTG	rev
24937058	0	2034	TATGACTCGTTTATGGAAACTCCTT	for
24937059	0	2034	TGCTCGGGAGCTTGCTGGTGTTTGT	for
24937060	2	2034	TCCCTCCCAGAACGTTCCTCACAGG	for
24937061	5	2034	GCTGGGCAAATGAAGAAAAGATTGA	for
24937062	5	2034	CACAACAAGCCACAGGGGCATCCCA	for
24937063	8	2034	TACATAGAGGGTGCCATCAGGTGAC	for
24937064	11	2034	GAGATACCACCAATGGCTACGAGAT	for
24937065	1	2034	ATCTGGGTCCACGCAGTCTGTCAAA	for
24937066	11	2034	ACAATGACAGTGCCCAGAGATACAC	for
24937067	3	2034	TTCTGTCTCTGTATCTACATCAGAT	for
24937068	3	2034	TAAACCATCCTCGTCATCTGAGATT	for
24937069	0	2034	AGCAAGGAGACATGCCACAATGTGC	for
24937070	12	2034	AATGTCATCTCTCCCATACTTCTCA	for
24937071	6	2034	TAGCTGGTACCAGAAATTAGACACT	rev
24937072	29	2034	GAAATTAATTTCGTTCCCACGTACA	rev
24937073	18	2034	CTCCCTTGATGTATACGTCAGCAAA	rev
24937074	6	2034	AAAGATTACTTCTTGACCATCGGTG	rev
24937075	0	2034	CTCAAATAAAATGATTTAACTAAAA	for
24937076	25	2034	CTTCTAGTAGATCACTTGTTCAAAT	rev
24937077	59	2034	CCAAACCTCATGACAAGACAGACTC	rev
24937078	0	2034	ATGACCGCCAGCATGCCATCCAGTT	for
24937079	41	2034	TAAGCCTACAAGTACTACTTGCTAT	rev
24937080	17	2034	CTATAGAGATGGCGTCCCACTGATG	rev
24937081	55	2034	GTCGGGGAAAGTTACTGGCCTCTCT	rev
24937082	10	2034	TGCCAGCTTCTGGCTGCAAAACTGC	rev
24937083	34	2034	TGTGTGTACAATCTTGGGCACTGAT	rev
24937084	44	2034	TAGTGGAAGACGGAGAGCAGAAGAA	rev
24937085	39	2034	CTCGCCAAGCTTGGGTCTTTAGATG	rev
24937086	12	2034	GGCTCTGTGGAGCATGCACGTAGTG	rev
24937087	20	2034	AATCTCTAGGAAAGGGATACAAAAC	rev
24937088	23	2034	TTAACTGGTAGTGAAAGACTGCACC	rev
24937089	25	2034	ATAAAACAGAAGGCACCCACCAGGG	for
24937090	7	2034	AGGGCCTTAATATCTCTATATAAAT	for
24937091	9	2034	GTTTACTCCCCTCTTGTGCTTCTAT	for
24937092	14	2034	TTTTGCATAAGGGAGCTAAGTGATC	for
24937093	19	2034	CACTCTCCCCTTCTGACCTGGGGAC	for
24937094	8	2034	GGCAGCTATTTCGCCACACCCCTTC	for
24937095	17	2034	AGAACAGGTGCAAGATGAAAGCCAA	for
24937096	32	2034	CAGAGAAGAGAATTCATCTGTGGAG	for
24937097	5	2034	TCCTTCTTCTAGTCCTGTTCCATCT	for
24937098	5	2034	CGAAGCTGGCCTTGGTGGCTTCGGG	for
24937099	0	2034	GCTGACGCTGCTCTGCCCGCGACTC	for
24937100	0	2034	TGCCCGCGACTCCCAACTACCCGTT	for
24937101	0	2034	TGAACATGGGTCAGTCTGGTAGTCC	for
24937102	0	2034	AAGTTCGTGACAGTGTGAAGGCCTA	for
24937103	0	2034	TTCATGGTGAAGCTTCATGGCCTAC	for
24937104	0	2034	AGAAAAAATTAATATTCTTAATTTA	for
24937105	0	2034	CATGGTTGGAGCAGCACACGGAGCC	for
24937106	1	2034	TTCTAAGAAGGACGCCAAGCCACTG	rev
24937107	3	2034	CCTTCAAAGGATCTCAGGTGGACAT	rev
24937108	1	2034	GTGTACCTTTAACTATTTGCTCTCC	rev
24937109	1	2034	CAGTGAAATAGCGCTGCCTTCTCAG	rev
24937110	2	2034	TTTCCCAACTTAGAACAATGCCCAT	rev
24937111	0	2034	TCCAATAGCAAGGGCAGTCCTTCCT	for
24937112	0	2034	ATGCTTCTGATCCACTACTACCAGG	for
24937113	0	2034	GAATGTACATAAGGAGTAGCGGGGA	for
24937114	101	2034	TTTTATTACTGCTAGTCCTGCTCCC	for
24937115	48	2034	TAAGGGACAGCTCATTTGTTCTCTG	for
24937116	33	2034	CACAATGTTGCCGTGGCTGTACGGA	for
24937117	0	2034	AACCACTGAGCTATCTCTTGTGTGA	for
24937118	0	2034	AATTACATCAGTGATAACAGCAGTG	for
24937119	0	2034	AGCAGCTTTATTATGTGTGTATGAT	for
24937120	0	2034	GTACTCAGCACAATGCCTAGTACAT	for
24937121	0	2034	GTGGATGATGCCGTTCTCCTCCTTT	for
24937122	0	2034	GACTTTTTGGTTGAGACCATATCTC	for
24937123	0	2034	TACCTTGTTTCCTATCTGAATCTCC	for
24937124	66	2034	TGTCCTCAACAGCGTGGCCATGGAG	for
24937125	0	2034	GCTCGGTTACTATTGTACTTGTCTA	for
24937126	0	2034	GGTGATTTTGATGAGCTATGATGAT	for
24937127	0	2034	CTGGAAGTAGCCACCCTTTGTACTT	for
24937128	0	2034	CTGTACCACCATGTTCTTTAGTCAC	for
24937129	1	2034	CTTCTGGAGTCCGAAATGAAATCTT	for
24937130	2	2034	CGTCAGCAGCCAGAGGTGGTAGCGA	for
24937131	3	2034	GCAGGATGATCTAATGGATTTGACA	rev
24937132	10	2034	AAGAAAGCATCAAAAACTTCTGGAA	rev
24937133	0	2034	TGGCTAAGCATGGCCCCCATAGACT	for
24937134	0	2034	CCACGTAGAGTTTACTATACAGGGA	for
24937135	0	2034	ATGGTACCCAGCACTCAGTAGTTGC	for
24937136	0	2034	AGTAGTTGCTTGACAAATACTTGTT	for
24937137	8	2034	TCACTCCAAGGGGAAGAACAAGAAG	rev
24937138	0	2034	TTCTGGCCAGGACCTTGGAGTTCTT	for
24937139	0	2034	GTTCTTGCTCTCATTTCTTCCCAGG	for
24937140	7	2034	GGATCTGACCTTACCTGGCTGGGGA	rev
24937141	0	2034	CATCTGCGTTATAGTATGCCCAGTG	for
24937142	0	2034	CCTACCCCTCAGAAGGTAACACACA	for
24937143	0	2034	GATCACTAGGGCTGAGCGAGAGCCA	for
24937144	2	2034	CGCACGAAAACAGAAAGCACAATGG	for
24937145	0	2034	GGGAGATGGAGACCCTCTGCTGAGA	for
24937146	0	2034	GTAGAGCACTCCGGGTTCCAGCCTG	for
24937147	1	2034	CAGCTCATTTTCATTCCAAGAGCAC	for
24937148	0	2034	CCAGATGCTTGAACTGGGCACACTT	for
24937149	2	2034	TGGCCTGGCTCTGTAGTGGGCTGGC	for
24937150	0	2034	TCCCAGGGAGGGTTATCCTTGTCCT	for
24937151	0	2034	CTGCGTCCACTTAATGTACTTGGGG	for
24937152	3	2034	GGGTGCACTAGGAAAGGAGGAGGGG	rev
24937153	18	2034	GCCTGGCTTGCCGACTTAAGGCCCA	rev
24937154	0	2034	CATACAAACTAATATCAAAATAAAA	for
24937155	1	2034	AAGAAAAAAAGAGAAACTAACAGTA	for
24937156	0	2034	TTTGGAGCCATAACTTCACAAAGTT	for
24937157	2	2034	AAAACATGAATGTAAGCTTCACTCA	for
24937158	2	2034	TCCCGGAGTACACTGGACATTTTTT	for
24937159	3	2034	TATCCGACCACCAAGACTGATAAGA	for
24937160	3	2034	CCATTTGACACAAAATATTCAGAAG	for
24937161	1	2034	CATGCTAACACATGTTAACCTGACA	for
24937162	4	2034	CCGGTAGCAGTGTTGGCATGTAGTA	for
24937163	0	2034	TGTGCAACTGAAACATTTAAAAGTG	for
24937164	10	2034	AAAATCACTGACAAGCATGATCAGT	for
24937165	0	2034	CCCCCATGTGGAAGCTGGGAACAGA	for
24937166	0	2034	GATTAGAAAACCGTCTAAGTAATTC	for
24937167	0	2034	GACATGGTGGAGTATGCTTTTGATG	for
24937168	0	2034	TCCTCCCTGAAAACAGAAAGAAAAA	for
24937169	26	2034	GGATGTGGTGAGAACTCGAATGATG	rev
24937170	1	2034	ACAGCAGCAGGCTACCAGCACAGTT	rev
24937171	0	2034	TAAGTACCTGAACTATGTTCAAAGA	for
24937172	0	2034	AATAGCCAGGAAGGTACTGAAGTTA	for
24937173	0	2034	ACATTGCTGTTGATCTTGCCCAGGT	for
24937174	0	2034	AAGGATATGTGATTGCATGTTCTTG	for
24937175	0	2034	GAAGCTGTTGTCGTCTGAAGCGAGC	for
24937176	1	2034	GGGACTCATTCCGGCAGGCACAGGG	rev
24937177	0	2034	TATCATGACATGGTTGTCTGGAAAG	for
24937178	0	2034	CATAAGTTGTTGGAATGATTTTTCC	for
24937179	0	2034	CAAAACTTCTTGGAATGCTTGATCC	for
24937180	0	2034	TCTTGCATCAGTCTTTCGGAGATGC	for
24937181	0	2034	TGGAGGCAGCAGCTTCGGCAGCCTT	for
24937182	0	2034	ATTTAACCTATTTAAGAAATAAGTG	for
24937183	0	2034	TCTCTTGATTTTACAGATATTGTCG	for
24937184	0	2034	TATTTATATTTTAAAAATACATCTT	for
24937185	0	2034	ATTGTGTAATTAAAAGTACCACCAT	for
24937186	0	2034	CTGAATAGTCCATTTACACGTGGTG	for
24937187	1	2034	GGAAGCCTCACAGCCCAGTCCATCA	for
24937188	0	2034	GTTTGCATTTCAGCACACTAACAGC	for
24937189	2	2034	TTTATTTCAAAGGTGAACTGGTGAA	for
24937190	1	2034	ACTTGAAAGAGATTCAGGAATGAAC	for
24937191	9	2034	GTAGGAACAGATGTATTCAATGCTG	for
24937192	3	2034	CTTCTTCCATCCTTCTACGGTGCCG	for
24937193	0	2034	TTATTAGACATCTCAAGATCAAAGG	for
24937194	0	2034	TAGGGGTCAGATACATTTTTAATGT	for
24937195	0	2034	TGTAATCCCAGCTAATGGGAAACAA	for
24937196	0	2034	TTGTTATTAATGCTCAATTTACTCA	for
24937197	0	2034	AAAATGGGTTCTGTCTCTTTTGATA	for
24937198	0	2034	AATAAAACAAAGTCATGCAGTCTGA	for
24937199	0	2034	CTCCTCCCATTGCCTGGCTCGATTC	for
24937200	0	2034	ATATGGACTTTTAAAGGTGTATTTA	for
24937201	0	2034	CCATGTCAATATCCTAATTATTCTG	for
24937202	0	2034	TTACTCATTGCCCAGGCATATGAAA	for
24937203	0	2034	TTTCCATCCTCCCACCATCAACTCT	for
24937204	0	2034	TTTGAAGTCTTGGGCTTAGTCAATG	for
24937205	0	2034	TCTGCACATTGCTCTCTCTTTTCTG	for
24937206	0	2034	AACTATTATGTCGAGGCAGAGTTCG	for
24937207	0	2034	CTCTGTGACTTTCTCTGTTCCTGAT	for
24937208	0	2034	TAAAGGTCTACCCCTGTTGCTGAAG	for
24937209	0	2034	GTGGTCTTCTCAGCTTGGGTTTCCT	for
24937210	0	2034	GATCTCTCTTGGTTGGTGGCTATGG	for
24937211	0	2034	TTCCATACAGAGCCACAAACAAACT	for
24937212	0	2034	ACTTCAAGATGCTAGTGACTGAAGA	for
24937213	0	2034	AGGATAGCCCTTAAGGCAGGGCTAC	for
24937214	4	2034	ACTGGAGAACGGAGCCCTGCTGCTG	rev
24937215	7	2034	TCTGCTGAAGGCTCTGCATAAAATC	rev
24937216	9	2034	AGCTTTTCTGGGATCAAAAGTTAGA	rev
24937217	0	2034	GATTTTAGTCCTAAACGTGTTTTAA	for
24937218	12	2034	TTAAACTCACCTGATTACAAACACT	rev
24937219	16	2034	GAAGAATGTATTCTATTGAGGGATA	rev
24937220	17	2034	CACTGAGACTTCTTGCGAGGCAGAT	for
24937221	10	2034	GTAATTGCCCTCATCTTTATCCTCC	for
24937222	0	2034	AGCACAGAGTGATATTGTACAATAG	for
24937223	2	2034	TAGAGAAGTTGAGGCTGGAGTGTGT	for
24937224	1	2034	TGTTTAGAGCTTGGTGCTGCCTTTA	for
24937225	0	2034	ATTTTAAGACTGCACTGGCAATGCC	for
24937226	0	2034	ATGGCTTAGGCTGTGGCCTGTCCAG	for
24937227	0	2034	TCCTCCAGATGCCGCAAACTGCCGG	for
24937228	6	2034	CTCTGGAGCCCTTCTTCTCATGTTC	for
24937229	17	2034	CAGCAGCTTCCCTGTGATTCCCACA	for
24937230	12	2034	TTTTTTTGTTTGGTTGGTTTTACAA	for
24937231	1	2034	ACAGACAGCATGATCAGCTGTGAGT	for
24937232	0	2034	TATAAAAGCATAACAAGCCAAAAAG	for
24937233	7	2034	GCATGATCAGCTGTGAGTGCCTTGC	for
24937234	3	2034	GTGTTTTCTCATCAGATCCTGGAGA	for
24937235	1	2034	GAAGGGTCAGGTGATGCCAGTCTGC	for
24937236	7	2034	GGCCAAATTTCGCCATTCATGAATC	for
24937237	1	2034	CAAAATGGCTGAGGAGAAGCTGGAT	for
24937238	5	2034	GAGAAGCTGGATGTAGGAGGAGGGG	for
24937239	9	2034	CCACTAACTGTGTGATTCTAGCCTT	for
24937240	8	2034	AGTGCTTGTGGTATGGAAGTTAAAT	for
24937241	13	2034	TCCTCAAGGAGCGCCTGGCCCATCG	for
24937242	2	2034	GCTTCATCTTCAGTCCTCCAGTCCT	for
24937243	6	2034	TCCTAGAAGCCCCGACTTTTCTTGG	for
24937244	0	2034	GGTAGAGCTGCAGAGATACCTCCGT	for
24937245	0	2034	TCTTCCTCATCTGTTCAAATGTTGG	for
24937246	0	2034	CACCTTCGTAGGGACTCCGTTTTGG	for
24937247	2	2034	TGAATCCCCTTAAGAAATCTGTTGT	rev
24937248	3	2034	CATTACTTTTGGCTTCTGTTTCATG	rev
24937249	1	2034	CTTGAAAAAAAAGAAAACCACCTAG	rev
24937250	0	2034	TTTAATTAAATGTTAATATTGTCCA	for
24937251	30	2034	GAGGTCAATGACAATGAACGCTGTG	for
24937252	0	2034	TTCTTCAATAAGATCATTAGTCACT	for
24937253	0	2034	GATCTGCTTTGCATAGGAGTCTCAA	for
24937254	0	2034	AAGTTTTGGCAGAGAAACCCTTGTC	for
24937255	0	2034	GCCTGTGATTAGTATACCTTTAAAG	for
24937256	0	2034	AATGTCTTTCTGAGTGTTTCTCTTT	for
24937257	0	2034	TCATTTTCAAAGCCTTTGGATATTT	for
24937258	0	2034	AAGAAGTTCAAGTGACAGGCCCAAA	for
24937259	0	2034	CTTCAGAGAATAATATGACTGCAGA	for
24937260	4	2034	GATCTACAGAAGTTTTCAAGAACAC	for
24937261	3	2034	GAACACAATGTACACCAAATACTTT	for
24937262	15	2034	TACATAAACCCAGCTACATTTAAGT	for
24937263	0	2034	CTTTCAAGACTGAGTTTTAACAGAG	for
24937264	31	2034	TAATTTAAGAACGTCTTAAAATATC	for
24937265	20	2034	CTGTAAAGGCAACGTCTACACTTTT	for
24937266	22	2034	GTGCACAAGCCTTTGAGTGCCAGTT	for
24937267	10	2034	TTTGCGTTGCTCCTGACGCTTCCGC	for
24937268	15	2034	TTTGAGAGGGCATCCAGACCAGTCA	for
24937269	0	2034	CTTGGAGAAGATCGCACTGAGCACG	for
24937270	0	2034	CAACAGACCCGGGCCGGCTTGCTGC	for
24937271	0	2034	ACCCCATTAAAGACAAGACAACTAA	for
24937272	0	2034	GACACTGGAAAACAGACTTAACAAA	for
24937273	0	2034	GGGGTAACAGCGCTGGATAGACTCG	for
24937274	0	2034	TCATTTTAATCGGTATAAAGGCAAC	for
24937275	0	2034	GTGCCTCTAGGGAAATCTGCTTATC	for
24937276	0	2034	CTTTCTTTTCCCTTTTCATTAGAGA	for
24937277	0	2034	CCGGTCTGGTCCTGTCTGCGCTGGT	for
24937278	0	2034	GTCCTGTTTACCAGAGTGTAAAGTG	for
24937279	0	2034	AAAACTGTCCAGATAATGAGCCTTG	for
24937280	0	2034	GTTCACAGCTCCCTCTTTCCAGCTC	for
24937281	0	2034	ATACTTAAGGATCAAGAAGAGAATT	for
24937282	0	2034	TGGTACCCCTGCAGTGGAAGGAAAG	for
24937283	0	2034	GGCCTCTTCTTCGCCTGCCTCCAGG	for
24937284	0	2034	CCGGCTGTTGTCGGGAGGATCCATG	for
24937285	0	2034	AGCCACTGCTCTGGAATGGAGACTC	for
24937286	0	2034	ACATGTTCGTTTTTGACCATGATAG	for
24937287	13	2034	TGATGATGAACGCTTTTACTCAGAG	for
24937288	1	2034	GGTAGGGCTTTGCCTCTGCATGGGC	for
24937289	12	2034	GTACTCGAACTCCGAAGGGCACTGC	for
24937290	33	2034	GTTCACCAGGCGAAACATGCGCTCC	for
24937291	13	2034	TTCCAGGTTCACATTTCCCGCCACA	for
24937292	2	2034	CGACTTGAGCTCCGCAGCCAGCAGC	for
24937293	7	2034	GTGAACACTCACGAGCGGAGCGAGA	for
24937294	5	2034	ACCGGGGAGTTGAAGTTGGTAGTGA	for
24937295	6	2034	AGCTGGGCCTCGAGTCAGGCAACGG	for
24937296	3	2034	CCAGCCGGGGTGCGGTACGAGGAAA	for
24937297	3	2034	GCAAAAAGACAATCTATCCTACCAC	for
24937298	2	2034	TCTTCAGTGGGGACGGCATGTTCCC	for
24937299	7	2034	TCTTCACTTTCACCATCCCGTCACC	for
24937300	0	2034	ATTAGAAGGACTCGATGGCTTAAGG	for
24937301	0	2034	CTCCACTATCTTCTCAACATCATGC	for
24937302	0	2034	AAATATCCCTAGCTTTTGATTCTTT	for
24937303	0	2034	GATCATATCATAATGTCATTGTTAA	for
24937304	0	2034	TTTTCATGAAGGTTTCCTACCAACA	for
24937305	0	2034	GGGTAATTATAAATCCATTTTCAGG	for
24937306	0	2034	AGGTGAAGGGACGGTTGATCAGTTT	for
24937307	0	2034	TACTGCGCCAAAGTTTGCAGAGTTT	for
24937308	0	2034	TACAAGTTATATACAGCATTTGGAC	for
24937309	0	2034	TAGGTATGTTATGTGGAGAATTTTT	for
24937310	0	2034	GGAGAATTTTTCCTATGAAGTTAAT	for
24937311	0	2034	AATGTTGCTACACATAACTAACTTT	for
24937312	7	2034	TTCTTCATGTTCGACATGAGCGACT	for
24937313	0	2034	GAAGGAAGTTCCCGATGACCCTGCA	for
24937314	0	2034	TTGCTTATTTTCTCTCATTCAGAAG	for
24937315	0	2034	AAGGGGAGACTCAGCTGTGCCTTTG	for
24937316	0	2034	CAGAGGTGGGAAGAATCTCATTGCA	for
24937317	0	2034	TCTCATTGCAATTGTCCTCCAAGAC	for
24937318	0	2034	TGGCTGGACCCCCTTTTCTCCTTTG	for
24937319	0	2034	ACTACAAATAAAGAAATATTCTATT	for
24937320	0	2034	GCAGAGCTGTAATATCCACCATGGT	for
24937321	0	2034	TTTAAGAAACAGTTTTACACTCTTC	for
24937322	0	2034	TCTTCACATACCGCACAGATGGCCT	for
24937323	0	2034	AGACACCTTAGCGGCCACCAAAATT	for
24937324	0	2034	TCTCGGGTTGGTGGGAGGGAAACCA	for
24937325	0	2034	CACGAGTTGCCTGGCACCCCTCAAC	for
24937326	0	2034	GATCACAGCTGCGCCCGCGGAGGTA	for
24937327	0	2034	TAGGGGATCTGCCAGTGACCCGCCC	for
24937328	0	2034	CAGGGAACCGCACGCATCTTCCTAG	for
24937329	0	2034	CCGTCACCTCGAGCTGCGTCCCAAA	for
24937330	0	2034	CTGCCTCCTGTCGGTAGTGACCGGC	for
24937331	2	2034	TGAACAGTCATCAGCAGACAACCAC	rev
24937332	1	2034	TGGATGATGCAACGAAGGAAAGTTC	rev
24937333	3	2034	AAAACTCCGCCTACACCTTCTGAAC	rev
24937334	2	2034	CTTTGAAAACGCCGAAAAAGAACTT	rev
24937335	4	2034	AGACCCTAAGGGTGAAGAACAGCAG	rev
24937336	2	2034	TGCTTCAGTGGTAAGGTCGTCAAAT	rev
24937337	0	2034	ATGAAAGGAAACTACCCCTGGCGAC	for
24937338	3	2034	CAAAGGAAGACCGAGAAAAACTAAC	rev
24937339	6	2034	CAGAACAAAGTTGTACTGTTTAGAG	rev
24937340	7	2034	TTTAGAGTTATTCTCACTGAGCAGC	rev
24937341	8	2034	TTGAAATTCAAGAGGTCAGCAATGC	rev
24937342	1	2034	ACCACTATTTTAGAAACATTATTTA	rev
24937343	3	2034	CTGGCATTTCTCACTCGTGACACAC	rev
24937344	2	2034	GCACATTTACATATTTCTTTATGGC	rev
24937345	9	2034	TTTGTTTACCAAGCGATGCGACTTT	rev
24937346	13	2034	CTATAGCCGTCAGTTGATGGATTTG	rev
24937347	3	2034	GCTTTCCGGAGCGGTAGCACCTCCT	rev
24937348	2	2034	GGTCCCGTCATGCCGACCCGCAGTC	rev
24937349	104	2034	CACTGGTAAAACAATGCAAACTTTG	rev
24937350	17	2034	GTTAATTTAGACGAGTCTGAAGCTC	rev
24937351	17	2034	TCTGAAGCTCTCGATTTCCTATCAG	rev
24937352	3	2034	TTTTGCTCAGTGGAATAAACATGTT	rev
24937353	2	2034	GTATTTTCCCACTTTCAGTAAATCG	rev
24937354	0	2034	CACCCCACCCAGCGCGACGCATAAC	for
24937355	0	2034	GCTGGAATCGGGTTGGAGCGGTGCT	for
24937356	0	2034	GTTGGGTTGTTCGCTAGGCTCTGGC	for
24937357	0	2034	CACGTGGTAGGAAGTATCATTCTTC	for
24937358	0	2034	GAACCAATCTGTCGAGCACAGCACA	for
24937359	0	2034	CCCAGGAACTTGCGAAGGTTCATTC	for
24937360	0	2034	GACTCACAGGAGACAAGAAGGCGTC	for
24937361	0	2034	TCCCTTAGCCTTCAATCTTCGATTC	for
24937362	0	2034	TATTATGGTTTCATTTTTTTGTAGT	for
24937363	4	2034	AGGGAATCTGTAAGAAGAAGTGGTG	for
24937364	0	2034	TATTTTTTAAGAATCCTAAATCTGG	for
24937365	2	2034	TAAAATAGCACAGGAGTGGGCGAGT	for
24937366	4	2034	AGGCTAAAGAAACATGGGAACTCAG	for
24937367	1	2034	CACCTAGAAATATCAACAATATTTT	for
24937368	1	2034	GTAAAATCAGACGTTACTGCATACA	for
24937369	1	2034	GAGCCATTCGGATACTTGCTAGGCA	rev
24937370	3	2034	ATAGCACTAATGAAAGAGCATAGAA	for
24937371	5	2034	GAGGAAAAAGGTCAGGGTGAAGGGG	for
24937372	1	2034	TCGGCCCTCTGCACCACCGCGGCGC	for
24937373	0	2034	CAGGGATTCCAAGTTGGCCCCACAA	for
24937374	0	2034	ATGAGAAGGAACGGCTCCCCCTTTC	for
24937375	0	2034	GGATATGGCAATTAGAGAAGCAATG	for
24937376	0	2034	ATAAGTCGGAGTACGGAACAATGTC	for
24937377	4	2034	TTGTTTTCTGCCAAAAAAAATCAAC	for
24937378	1	2034	TTCTCCTTAATACATCAAGGATTAA	for
24937379	3	2034	GGGCAGAAGGGTGCCTTGGGTGCCC	for
24937380	2	2034	TCAATAGCCATTTTGCCTGTGTGCA	for
24937381	0	2034	ATCATCCCTTTTTGGGGGCTCCCCT	for
24937382	0	2034	CGGTTTGGGATGCGGTTTCTCAGGC	for
24937383	0	2034	GTTTCTCAGGCCTTTCGCAGAGACC	for
24937384	0	2034	AGATAGAAGGAAGCCTTAGTCCTGG	for
24937385	0	2034	CGAAGGAGGCCAAAGAAGAGCGGCA	for
24937386	0	2034	TCTGAAAGCTGAGCCAAACCTTCCT	for
24937387	0	2034	TTTTTTTTCTTGAAAATGCCCTGGT	for
24937388	0	2034	ACATCCCCAAACATTTTTGTTTGTT	for
24937389	0	2034	AATAGTTGATACTAACATAACTGGA	for
24937390	0	2034	CATCATTTATCCTAATACTTGTCTT	for
24937391	0	2034	TCATCATTCTTGCTCTCCAGGTCTT	for
24937392	0	2034	ATCTGTAAACAGTTCTACAGGACTT	for
24937393	0	2034	CCGACATGAATCAGATGTTGAACGC	for
24937394	0	2034	TTTAGGGTCCCCCGGGGTGCTTTCA	for
24937395	0	2034	GTTCTTCAGGGTCCTCTGGGGTGCT	for
24937396	0	2034	CTGGGGTGCTTTTAAATTCTTCAGG	for
24937397	0	2034	TCAGCGGCCTTCGAGGAGAGGCCAA	for
24937398	0	2034	CTCTACACTGTTGTCATTGTGCTCT	for
24937399	1	2034	ATAACTTCACTGGGGGTTAACTTCC	for
24937400	0	2034	GTCTGATAGTTCCATACTCCTCATT	for
24937401	0	2034	GTAAGTTCTTGTGATGGTAAGGACT	for
24937402	0	2034	TTTTACTTGTAGTAAATGTATCTAA	for
24937403	0	2034	TTCAGGCCTTGTTGCAGTAGGGATT	for
24937404	0	2034	CCAAAAGAGTTTCTAATAAATTTGA	for
24937405	0	2034	ACACCTCCCCCCACACACATACATA	for
24937406	0	2034	TAGTTAGAAAAATAATTATCTTTCA	for
24937407	0	2034	TTCTTCATGCTGTCTGCAGGCTGCC	for
24937408	0	2034	CTCGCGACCGCCAGGCTAGACTGAC	for
24937409	0	2034	TCAACGAAACTCTGCCTAGCTGAGT	for
24937410	0	2034	TGAGTCGCTGCGTCGTGCCTCCGCC	for
24937411	0	2034	GAAAAGCAAGATTGGAATGCTCCAG	for
24937412	0	2034	TATTTTTAAACACCTAAATAATTTT	for
24937413	0	2034	AATCATTCCAAATGCTTCCAAAAGA	for
24937414	5	2034	TCCTCAGAACCCAACTCTAGGAGAG	rev
24937415	3	2034	CTTTTGTCATGGGTCAAGTCTTAAA	rev
24937416	3	2034	TCCTAATTGTGGGAAAAGTTTTAGT	rev
24937417	2	2034	ACACACGGAAGAGAGACCTTTTAAA	rev
24937418	3	2034	ACTTCTTTAAGAACCGTGAAGGGAA	rev
24937419	0	2034	CTAGCTCAGAAACAGTATAGGCTGC	for
24937420	0	2034	ATGAGTCCTGGTAACGGTTACAGTC	for
24937421	0	2034	CAGAAGTAACTTACAGTTGATGTTG	for
24937422	3	2034	GTGTTTTTCTAAGTATGTGTCATAG	rev
24937423	0	2034	TAAGAGGTGAAGCTCACTAATTCAC	for
24937424	1	2034	AAAGTTTCCCAGTGCTGAGGACACA	for
24937425	0	2034	TATGTGAAGCATATAGGTAGGCATG	for
24937426	0	2034	TACATAGACATGTGTACACATATAC	for
24937427	0	2034	CTATTTATTTAACACAATTTCCAGC	for
24937428	1	2034	ACCTACTGAACGTAAGCATCGCGCT	for
24937429	0	2034	TCCCTGCATCTCTGGAGATGACCTG	for
24937430	0	2034	GCAGAAGGACTTCTGCCTCCAGCCT	for
24937431	2	2034	GGTGGAGCATTGAAGGCTGCACGGA	for
24937432	0	2034	TGGCGGTGACTGCGGCCCTCTCTGC	for
24937433	1	2034	GAGTGAGCAAACGCCCTCCGCCACG	rev
24937434	9	2034	CCTGCCTAGAAGGAGAAGAAGAAGA	rev
24937435	17	2034	GAAAGAGGGGGCGTGAGATAGACGA	rev
24937436	0	2034	CAGAAAGAGGCCAGGAGCGGTCCCA	for
24937437	0	2034	TCTGCCTGGAAGTGAACTAACCAAA	for
24937438	7	2034	ACTTGAACCGTCTCCCTTAACTCAG	rev
24937439	3	2034	TAGAGTCAGACCAAATTCTAGCATC	rev
24937440	6	2034	GCTGGCTTCTCCACTACGAGAGCTC	rev
24937441	13	2034	CCACAAAACAAAGTGAAACGTCCTG	rev
24937442	2	2034	CTGTTGAGGAGAGCACAGACAGCAC	rev
24937443	6	2034	ACAGACAGCACCTACTGTAACTAAC	rev
24937444	9	2034	GTCTTTCTGTAGCTGACCAAAAAAT	rev
24937445	7	2034	CTATGAGAAAGGAGTTGACTTGAGC	rev
24937446	5	2034	TTTTTTTCATTTCGTTGTTTATTTT	rev
24937447	6	2034	CACTTCCAAGGCGAGCACTACCTAC	rev
24937448	5	2034	TCCTCATTGTGTGCTAAAGAACACG	rev
24937449	18	2034	AGCTGCTATTTCGGTAACTTAATTC	rev
24937450	0	2034	TAAGTGATCAAAGAGATTTTCACTT	for
24937451	0	2034	GAGAGTCTTCAGTCTGAGAATCTCC	for
24937452	0	2034	CCACCATCCCCACCTGGGCCTTCTG	for
24937453	0	2034	ATTTATGTGACACCATGTCCAGAGT	for
24937454	0	2034	AATTTTTCTTAGCTGGACCCATGGC	for
24937455	0	2034	ATGGTATGCCCCTCTTTGTCAGGAT	for
24937456	23	2034	CAAAAGTATGCCACAAGTGCTTAGG	for
24937457	37	2034	TGGGATACTGTGAGTGAGCCTAGGG	for
24937458	22	2034	CTTTCCTGCCTTAGCCTCCTGAGTG	for
24937459	22	2034	AGTCAAGTAATAGTCGAGGAGTATG	for
24937460	30	2034	AAAAGCCTGATGTACAGCATGCGTC	for
24937461	10	2034	GCCTTTGAGGCTCTGTATGACTGGG	for
24937462	12	2034	CCGCAGAGTGAAGATGGGAAGCTCC	for
24937463	3	2034	ATGAAGTCACAAGTTGTCTTTTTGG	for
24937464	5	2034	GCACACAGAATCCTAGAAATGATGA	for
24937465	8	2034	CTTCTTAAAGAAGTTGGTCTGATAA	for
24937466	2	2034	ATCACAAAAATCCGAACATTTTTTC	for
24937467	0	2034	ATTGTTTCAAATCAACAAAAGAACT	for
24937468	13	2034	GAGGAGAGCCATCGGCAGGACAGCG	rev
24937469	13	2034	GACCGGGCAGCTCGCGGGAGATTTT	rev
24937470	36	2034	GCTTCAAGTTGACGTTGAACTCTAC	rev
24937471	34	2034	ATACCAGCCAGCGGGAGACAACAGC	rev
24937472	38	2034	TACTGCCACTTATGCACGACAAATG	rev
24937473	5	2034	CCTCGGGAACCCGGGAGGAGAGGTT	rev
24937474	28	2034	GGCTTAGCTAAAATACAGGTGTATA	rev
24937475	23	2034	CAGGTGTATATCGTTCAGGGCACTT	rev
24937476	16	2034	TGCACCAGAGGCGGCCGTGAGAGGG	rev
24937477	12	2034	ATTCTCCTGGTGTAAAGTGGGTGCG	rev
24937478	52	2034	TTCTGACCTGTTTCTGATTCAGGAG	rev
24937479	75	2034	AAGCCTTTTTTTCCCCCTCTCTTGT	rev
24937480	34	2034	GTTAAAGTACTAGACTTCTAATCTG	rev
24937481	0	2034	CAGGTTTGCCTGTAAAGTATGACCA	for
24937482	0	2034	TGGCCGCTACTCCGGGGCTGCGCGG	for
24937483	9	2034	TCGCTACTGGCACGACAACTGCTTC	rev
24937484	56	2034	CAAGTTCGCCAAACATTGCGTGAAG	rev
24937485	7	2034	CTGCGGTGTAAGAGTTGCAGCGGCT	rev
24937486	60	2034	ACATGACAAAAACTCTAGAGCCGCA	rev
24937487	46	2034	TTCCCTCCAGAATTGCAGTTAGACT	rev
24937488	0	2034	ATGCTCTTCCAGTTATGTGGAGGTG	for
24937489	0	2034	TGCCTTCCTTTGTTTTTCTGCTTCT	for
24937490	0	2034	TTTTGAGGCTTCGTCTTGGCATATT	for
24937491	0	2034	TTCATCTTCGGATGAAAAAGATATT	for
24937492	0	2034	CTCTGCCTTCTGAACTTCTGGTGAC	for
24937493	0	2034	TCTTGGCATGGCAAGGAACCTTCTG	for
24937494	0	2034	TCTCTGCCATAATTTCTGGTTTCCG	for
24937495	0	2034	CTTTCTGGAGTCTTTCTTTCTCGTT	for
24937496	0	2034	GTTTTTGCTTTGCTCATAAGCAGCA	for
24937497	0	2034	GATAATTTTGATGAGACTGGTATAG	for
24937498	0	2034	GGAGAAGGTGGGCGACACCCAAGGG	for
24937499	0	2034	ACTTGCTTCAAGGCGTGACTCCCCC	for
24937500	0	2034	TTCGTATTCCCTGAGTCCATACTTA	for
24937501	0	2034	GTAGGTACTTTGATATCCACCTTCT	for
24937502	0	2034	TCTTACTTCTGCATCAGCCTCAGAT	for
24937503	0	2034	TCTGGGATGTAACCGGTTGTCTTTT	for
24937504	0	2034	ACCACCCTCCCACGACCACCTTTTC	for
24937505	0	2034	GCATCGCTCCAATGTACGAGACACA	for
24937506	0	2034	GGAAAGATGTGCTGCTACTGGTAGC	for
24937507	0	2034	GTGTTTCTTGGTATTCTACATTATC	for
24937508	0	2034	TTCACCTCTGTTACCAGAAGTCAGA	for
24937509	0	2034	AAAGTGAGCAAAGTTGTTGTAAAAA	for
24937510	2	2034	AACCGGCCGCAGCGGTGACAGCGCG	rev
24937511	1	2034	ATCGGAGTCCCACTGCGGAGCGGGG	rev
24937512	2	2034	AGGTCACAATTCGTTTTTATCTTGA	rev
24937513	0	2034	AGAATGCAGCTTGTTGATTTACAGG	for
24937514	0	2034	AGGTGTCATTCACCTCTACTGAAGA	for
24937515	2	2034	TCCAGGGCATCTGAGTTCGGACCCT	rev
24937516	0	2034	TCTTTAAAGAGCGCTTTTAGTAGTC	for
24937517	3	2034	AAAAGTGGATTCGGTGATGAAATTA	rev
24937518	23	2034	TCCAGGACGCCAACACTAAGGCTGT	rev
24937519	0	2034	TTTCAAATAGGCGTAAAGTCATGAA	for
24937520	0	2034	ATGAAGAACAGAGGTAGCCCTTTTT	for
24937521	0	2034	ATTTGAATTAGTCGTCGTCTTCTGA	for
24937522	0	2034	TCGAATGTTTTATTTATTTCCCTTT	for
24937523	1	2034	CCACCACGCCCGGCGAGGGGCTTCT	rev
24937524	1	2034	TGAGAAGAAAAAAGCCATTGACATT	rev
24937525	52	2034	TGAGGCCAGCAGAGGCCTCCGGCGG	rev
24937526	48	2034	ATGGATTCCATCGCTGGTTCAGAAA	rev
24937527	80	2034	GAAGCTACAACTGGAATGGCATTTG	rev
24937528	78	2034	TGGCATTTGAAGAAACTATCGATGA	rev
24937529	40	2034	AGGGGGAGAATCCGAAGGAGATGCT	rev
24937530	29	2034	TAATCCTCAAACCGAGGCTCAAGAG	rev
24937531	61	2034	AAGAAAAGCAAAATGGATTATGAGA	rev
24937532	31	2034	GGTGTTAAAAAAGATGTTGACCAGG	rev
24937533	30	2034	TTGACCAGGATGTCTCTGACAAGGA	rev
24937534	69	2034	GAAGGAAGATGGGTCTCAGTCCACA	rev
24937535	62	2034	TCAGTCCACAGACAGCAGCTTTGCC	rev
24937536	0	2034	GAGGAACAGAGATTTTTCCACTCAC	for
24937537	0	2034	ACTGAAAATGGAGGAAATGAAGAAG	for
24937538	0	2034	ATAAAACACGGACGGACACCAGCCA	for
24937539	0	2034	GATACCAAAACCATCCTCTGGAACC	for
24937540	0	2034	AAGCACAGGATCGCTCATGAACCTG	for
24937541	0	2034	AGAAGAAAATCTGTGCTCGTGGAGC	for
24937542	0	2034	GTGTGCGCACGCGCGCAGCCTGATA	for
24937543	0	2034	GCTTTTTCTCCCGTGGATCCAGAAT	for
24937544	0	2034	TGCACAGAAACCGGCCTGCTGTTCA	for
24937545	0	2034	CCAAATAAAAACGGTGTGCAAAAGG	for
24937546	0	2034	TGTGCAAAAGGTTGCTAGTCATCTC	for
24937547	0	2034	GATATGTCCAGTGAAATATTTCGCT	for
24937548	0	2034	AGGACTATTGTCGGGAAATCTGAGA	for
24937549	0	2034	GCCCTGAAGCCCCGAGCTTTGAGAC	for
24937550	0	2034	CATTGATTCAACCAAATGAACTGAT	for
24937551	0	2034	TGGATGGAGATACCAAAGATCACAA	for
24937552	0	2034	ATGTGCAAGCTGAACACATCCAGGG	for
24937553	0	2034	ACATGTTTATTTTTGGTTTATTTTT	for
24937554	0	2034	TCTAGAAGAAATGAATGGCTGTGGT	for
24937555	0	2034	CAGATCCGTGGCAACTGGACTTCCA	for
24937556	0	2034	AAGCAACTTGGTAATGCTTGAAAAT	for
24937557	0	2034	CCCACAGTTCCTCCCAGCTTTGCGA	for
24937558	0	2034	TGAATTACAAGCTGGTGCTTCTGTG	for
24937559	0	2034	AGGCAAAAATCCCAAGGGACCCTGC	for
24937560	1	2034	TTGAAAATGTCCATTTTAAAAGTCT	for
24937561	7	2034	ACCACAAAAGTGGTTTTTCCTATGG	for
24937562	3	2034	CTTTCTGCATCTTTTTCCAGTGACT	for
24937563	9	2034	GCCCATTTTGACTTGTGTTGAATTT	for
24937564	15	2034	CTGCTTTCTCACGGGTCACTTTTCT	for
24937565	2	2034	GTCTATAATCTGGATCATCATCCTA	for
24937566	12	2034	AGCATGGGGTTGAGGGGAGGTAGAA	for
24937567	6	2034	CAAGCTGCTTTGCCCTGCTGCTGAC	for
24937568	3	2034	ATGGTTGGAGTTCCTACCACACTGA	for
24937569	3	2034	AGGGCAGAGGGCATAAGGGCACTAC	for
24937570	3	2034	CAACAGCTTCCGGACCAGCTTCTCT	for
24937571	6	2034	GTTCACTACCATCCCTGCTATTGGT	for
24937572	0	2034	CTGCTATGTGTCAGCTTCTTTACCA	for
24937573	0	2034	CTCCCCAACTCCCTCCTCCTTGCAG	for
24937574	0	2034	AGCTAGCCTTCCATGGTATTTTTCT	for
24937575	0	2034	GAAAAATTCAATATTTACCCAATGA	for
24937576	0	2034	GATACGGGAAAATAAACTGTTATCC	for
24937577	0	2034	CTAAAATCAGACATGTGTGTATAAC	for
24937578	0	2034	GCACCTTTATATATATTTATATTTA	for
24937579	0	2034	AAAAAATACCATATGGTTTGTGTAC	for
24937580	0	2034	ATATGTGCATACGTGGAAATGTTAC	for
24937581	0	2034	TCAATAAATTATCTGTTGCATTAGT	for
24937582	16	2034	TCCTACTTTGTGTTGGTTTTCTGGA	for
24937583	8	2034	GAGAAGAGGACCTTCCACATGGTCT	for
24937584	3	2034	TCACGGGGCTGCTGAGCGCCGCCAG	for
24937585	4	2034	GTGAGGAGGGGGGAGCCCGTCTCCA	for
24937586	0	2034	ATAAAGAGGGAAGTCAGGTTCTTGC	for
24937587	1	2034	GAGGCGTGCCCCGGCGGGACGGCCA	for
24937588	1	2034	CAGGGAAGCTGGAGGCCAGTGGGAG	for
24937589	0	2034	CTTTCCTGTTCTTGCTCCAAATGTT	for
24937590	0	2034	AAGATCACTGATCGCTCTTCCAAAG	for
24937591	0	2034	CATTAATTGCTACCACATTGTATAT	for
24937592	0	2034	TTTTTGGAAGATTAATTTTACTGCT	for
24937593	0	2034	GGCATTACCTCCATTAAGAAGGAAG	for
24937594	0	2034	ACTGGCCCAAAATTTAAATGTATAA	for
24937595	0	2034	AAGGATGACCTTGACCCTCTGACTT	for
24937596	0	2034	ATCATCAATCTCCACTGGAGATTCT	for
24937597	0	2034	TGGAGATTCTCTAAAGGGTTCTCTA	for
24937598	0	2034	AAATCAATCCTTACATTTGCGGACT	for
24937599	3	2034	ACCTACTCCGGGCCTGATTAGAGGA	for
24937600	13	2034	GCTTGAAATCCCCTCAACAGCACTG	for
24937601	7	2034	CACATTACTGGCTGAGTTTCCAAAG	for
24937602	6	2034	GACAACTAATAATGTTTCCTACTGA	for
24937603	7	2034	TTGAATGCTAGCCTCACTGGTGCTT	for
24937604	2	2034	ATGGAGTTACAGCCCCAGCTCATTC	for
24937605	24	2034	AAACATCTCTTCGAGAAGGCAGGGG	for
24937606	9	2034	GAGCTCGCCGACCGGACCTCCCGAG	for
24937607	0	2034	TTTAAAAGGAAAGTTTTAGATTTAA	for
24937608	4	2034	TCTGATTAACTTTCCAGTCAGGTAC	for
24937609	3	2034	ACTGCAGTACTCTTTTAAAATCCTC	for
24937610	4	2034	AGGACTTCAGCCAAGATGATAATTT	for
24937611	5	2034	GTTACATATCCTGTAGTATACACTT	for
24937612	0	2034	GTTAACTAACTTTACATGTACACAC	for
24937613	2	2034	ATGACACTAGCCACAAACACACACA	for
24937614	7	2034	TGTGCTAGTGTGCACATTAAACATT	for
24937615	5	2034	GGGAAGTGTGAGAGTTAACTTTAGA	for
24937616	6	2034	AGAACTTTGGCCATTCATACTTGAT	for
24937617	4	2034	CAGCTTGCAGTACAGTCTTTGCACC	for
24937618	6	2034	GGCATTGCTTTTCCTTTTATTCAGA	for
24937619	3	2034	TTCCTTTTATTTATCTGCCGTGTGG	for
24937620	2	2034	TGGAATGCGCATCGCCTCAACATCG	for
24937621	2	2034	TTGCACTGATTGGCATCTATGCGGC	for
24937622	3	2034	TGTCTGCCTTTGCGCTGCTAGCCTG	for
24937623	3	2034	TTCATTCTCATGCACCACAGAGTCC	for
24937624	0	2034	CCGGGCTGCACCGAACACCACAGAA	for
24937625	0	2034	CACACTGACAACCGTATAGGCAGGG	for
24937626	0	2034	GGGACACCGAGTATATGCCCGTACG	for
24937627	4	2034	GTTGGTTACGCATGTTACCATGGAG	rev
24937628	0	2034	TACACAGATTGTAACGTTTAGTATA	for
24937629	3	2034	TAATAACTTTTCTTTTTGTAAATAC	rev
24937630	1	2034	TTCCCAGGAAACCGCCTCATCCTCT	rev
24937631	0	2034	GGTTCTGGTGGTGAAGCAGAGGGAG	for
24937632	0	2034	CGCACCAAGTTAATGCTCAACAGTA	for
24937633	0	2034	AGTGGTCTGTGGCATCGAAGTAAAG	for
24937634	0	2034	TTAGAGAATTACCTGGTGTACCAGC	for
24937635	0	2034	TGGGAGTAACCCAGCTTCCTTCACC	for
24937636	0	2034	CTCCACAGCCATTTCTACTGCTGTG	for
24937637	0	2034	GACAAGCCCAGCAGTGTCTCCCACT	for
24937638	0	2034	CAAGCCTCCAAACAGCAGAGATTTA	for
24937639	0	2034	GAGATTTAGTTTCTTTTTCCTTTCA	for
24937640	0	2034	ACTTACTTGACTTAGTCAAGAATGC	for
24937641	27	2034	TGTTCCACAGTTCCTGTCTTTACAC	for
24937642	127	2034	AAGAACTTGACCAGAATGCTACAGT	for
24937643	133	2034	CCCATAAGAACACGGTTACCTTGAA	for
24937644	157	2034	CACAAGCTCAGAATAAATTATGGGG	for
24937645	170	2034	GAGAATAGGGAAGTCTGCCTGTGTG	for
24937646	5	2034	GCGGGTTCTGGTAGCCTTGGTCCGA	for
24937647	0	2034	TATAAGATGGTCCTACCCAGACAAT	for
24937648	0	2034	ATTTTCTAGAGGGATGCTGACCATC	for
24937649	2	2034	CCCCCACCCCCAGGACTTCTGAACT	for
24937650	1	2034	GAAGTATATGCCGTTGGTTTTGTGC	for
24937651	6	2034	CCCATCATTTGGGCTGAAATTCCTT	for
24937652	3	2034	TTTCGGTGAAAAGAATATCATTCTG	for
24937653	0	2034	TTGCAGGCTTTCGATATCATAATTG	for
24937654	1	2034	TTTCTGAGCATCTTCTTTAGTCTGA	for
24937655	2	2034	GCATCGCTGGCAAATTAAATCAAGT	for
24937656	3	2034	GTGGTGATTCGATGCCAGCTTGTGG	for
24937657	0	2034	TCATGAGCAGAACTTTTCCTTCTTT	for
24937658	1	2034	GTGATACCTTTCGGCTCGACCTGCC	for
24937659	0	2034	ATTGATGAAATACGAGCTGCTTCTT	for
24937660	0	2034	GGAAGCCCATGTATCCAGTCTTCGA	for
24937661	0	2034	GGGCCGGAGTGGAAGCGGGAGGGGA	for
24937662	0	2034	AAAATGTAATATTGCAGTCCCATTT	for
24937663	6	2034	TTTAATAGGCAACACCTTCAAACAA	for
24937664	4	2034	ATAGACAACAATTTGGAAAATTACA	for
24937665	7	2034	CAAATAAACATCCACACAAATACAT	for
24937666	1	2034	GTAACTTTTTTTAAAAAAAAAGTGC	for
24937667	1	2034	AAGAATGGCATTCATTTTTATGTAA	for
24937668	1	2034	TATTTAACACACCTTACCACGTTAC	for
24937669	3	2034	TTTTCAAGTATTCCTTTTGTGTGTG	for
24937670	6	2034	ACAAGCAGTCTACGACTTCTGCCAG	for
24937671	2	2034	CCATGTCCAGAACCGGGTATCCAAG	for
24937672	5	2034	GAAATGTCCAATGTAAGAAGGGCCC	for
24937673	0	2034	TTGTTTGAACTACAATCTTGACTAG	for
24937674	0	2034	AAGCACCCAGACTTTTAAGCCAGCT	for
24937675	2	2034	CATCATCATTTGTTTTCATTTCTAC	for
24937676	0	2034	ATTCTTAGGGAGGAAATTCCAAAGT	for
24937677	0	2034	TTACTGTCTTCACTATCACACTCTT	for
24937678	0	2034	AAGATTGTGTGGTTTGCTTAGCTGA	for
24937679	0	2034	TAGCTGAAGATTTCAGAACAGATAG	for
24937680	0	2034	CGTGGCTTGCTTATCTGAACAGGAT	for
24937681	0	2034	TGTGCATTAGGTGATGGTATGCATG	for
24937682	0	2034	GGTATAGAGGAGGGACTGCAATTCT	for
24937683	0	2034	ACTGCAATTCTGGTCAATCCTGTAG	for
24937684	4	2034	TCTGTTTCACCCTTTACTCCATCCC	rev
24937685	0	2034	TCATGACGTTTTTCCAGTTATTATG	for
24937686	0	2034	ATATCCCTAGGGTCCAAAGGGATCC	for
24937687	1	2034	AACAAATGGCCTAGTTTCAAAGCTC	rev
24937688	1	2034	GACATTTATTAGAAACACATGGTGC	rev
24937689	3	2034	CATCTCCACATCACACGGACTCTAT	rev
24937690	2	2034	TGGATCAGAACTGGACAAGAAATAG	rev
24937691	2	2034	AGATTTTTGTTAAATGAGATAATCG	rev
24937692	0	2034	TAAGCAGGAGACAGAGGAAGATAAC	for
24937693	0	2034	GGAAGATAACGTCGAGAAGGAAGAC	for
24937694	0	2034	AAGATGAGACCAGAGAGGAAGAAGA	for
24937695	0	2034	TGTCATAGCATCTCCAGAAGACCCT	for
24937696	0	2034	TTTCTCTTATCCAGTGTGAGGGATC	for
24937697	0	2034	TTAGTCCTTTTATTCTCTTCTGGAA	for
24937698	0	2034	AAAAGATCTCACGGTTGTCCAAGGA	for
24937699	0	2034	GCCATTGTCTCATCTGGGTCGGGCC	for
24937700	0	2034	AGTGGCAGAATGTTCTGCATCCTCT	for
24937701	0	2034	CTCTTCCTCCTCCACCAGTATCTCC	for
24937702	0	2034	CATATCATCTTCCAAGTCATCCACA	for
24937703	0	2034	AATCAGTGCTTCCGGAGATTCAACT	for
24937704	0	2034	GAATTCTCTCGTGAAGCATGTTGAA	for
24937705	0	2034	AGGCAACAAGATTGAATCCAAGAAA	for
24937706	0	2034	CAAGAAACTGCATAGGACTCTCTCA	for
24937707	0	2034	GAACTTCAACCTATGGGACATCCCT	for
24937708	0	2034	GGGACATCCCTCGGGCCCAAACTGA	for
24937709	0	2034	GAGGAGGTGGAAGCCATTGCCACCG	for
24937710	0	2034	CCTGCTGGAGGGACACCTAGTTCTC	for
24937711	0	2034	CTATCTGAGGTGTCTGGTGCTGAGT	for
24937712	0	2034	CCTATGTGTCATCTTTATAGAGAAC	for
24937713	0	2034	ATCCTACCCTGAGAAGTATGCTGAG	for
24937714	0	2034	GAAAGCCCAACAAATACTACTGCTC	for
24937715	0	2034	GACCAGCACAACCTGTAGTGCACTA	for
24937716	0	2034	CCCCAAATGAGAGGTATTGGAAAGA	for
24937717	5	2034	GTATTTGCTAATTTGAAGTTATGTT	for
24937718	11	2034	GCCAAGAAGACCACGATGTTTCACA	for
24937719	0	2034	GGTTAAACTAACATCAAGATTATAG	for
24937720	1	2034	ATACCTAACTACAGTATCATAAAAG	for
24937721	2	2034	ATTTACAATTAGGACCTCCAAATTA	for
24937722	5	2034	TCCAAATTACAACGAACAATTAAAT	for
24937723	5	2034	AATATTTTGAACATTAATAGTTTTC	for
24937724	15	2034	GTGAGATAGCCATTATACTACAGCA	for
24937725	18	2034	TTGACAATTTTCGGAAACCTTGAAA	for
24937726	2	2034	CCAGGTTATGCATGGAGCTTTCTGG	for
24937727	3	2034	TGTCCTTATGAAACTGCAGATGAAA	for
24937728	4	2034	CCATGATGTTTATAGTTCTACTAGA	for
24937729	2	2034	CAGGAGAGTAAGTCAAGCATATTAA	for
24937730	1	2034	ATTAAGGAGTACGTGTTTTCCTATT	for
24937731	0	2034	GTGGGTATTTGACATAACTGAGAAC	for
24937732	0	2034	TGTTTTTTTCTAGATCACCACAAAT	for
24937733	22	2034	CTGTAGGTAGTCGGGGGAACTCTGA	for
24937734	20	2034	TAAGAGTTTAGGGCATAAGATTTCA	for
24937735	8	2034	CAACTGATCAAGTACTCCGCTGACA	for
24937736	10	2034	ATTTCTGTTGGATAGGGCTTTGCCT	for
24937737	6	2034	TTTGGGTGGTTTTGTCACTAATCTG	for
24937738	7	2034	ACAAATAGCTTCTCCTATGTAAATG	for
24937739	0	2034	TGAAGCAGACCCACATCATACTGAA	for
24937740	0	2034	TCAACTCAAGGGTCCCTGTAGAGGC	for
24937741	0	2034	CAGAACCCTGGCCTCAAATATCCAG	for
24937742	0	2034	GGAGTGAATATTGAAAATCAGATAC	for
24937743	0	2034	ATCATTATGCCATGTTGATATATGA	for
24937744	0	2034	ATATGATTCAATCTTTTTATACTGG	for
24937745	0	2034	AAGATAGCTAAAAATAGCTCTTGCT	for
24937746	0	2034	TGTAATCGCATCCCTGGTTCCCCAC	for
24937747	5	2034	GCTGTTTCTCAACGGAAACCTCTTG	rev
24937748	0	2034	GAAAACTCTCAAAAGACTGCACCTC	for
24937749	3	2034	CCCCGTGGCCCTCACCTGTCCCAGC	rev
24937750	11	2034	ATGTTCCCAGGAATGCCACCAACTT	rev
24937751	0	2034	GGAGCTACTTGGCAGTTCTCTATTT	for
24937752	0	2034	AATGTAGATTTAAAAACAAAGGAAC	for
24937753	0	2034	GACAATCTTGCTCTTGCTTTTGATA	for
24937754	0	2034	AAATTATGTATCGCTTCCTATGTTT	for
24937755	0	2034	CATTGAAGTATTCAATGTGTTATTC	for
24937756	0	2034	AATTAGGCCTTTCGAAACAACATGA	for
24937757	0	2034	ATAATCTCCTGCTACTTGTTCGTGT	for
24937758	0	2034	CTTGCCCTTGTTGGTCATAAATGAA	for
24937759	0	2034	GTAGTGCCTGATCGTCTTTTCTTTC	for
24937760	0	2034	CTCTCTACTTCCTTATTTTGGTCAA	for
24937761	0	2034	TTTAACTTGTTTGTCTGGATCAAAC	for
24937762	0	2034	CCAGAACTTTCCCTTTGGTCTCTTT	for
24937763	0	2034	TACAGGAGGCGCAGCGGAGCCCTTG	for
24937764	0	2034	GTCTTATAGGAAGCTTGATTCCTTC	for
24937765	0	2034	TTTGATATTGGCAATAATCAACAAT	for
24937766	8	2034	TTCCTGAATTGGACTATATAACTCA	rev
24937767	2	2034	AACTCAGCAGTATGTTTCAGTCTTT	rev
24937768	7	2034	CATAAGCAGAACCGAAAAGCAGACC	rev
24937769	0	2034	TCTGGACTGCTCGCAAGCGGTGGTG	for
24937770	0	2034	CAAGAGCTGATACGAGGAACAGAGA	for
24937771	0	2034	TTCAGTAAGCCAGTGTCTGCAATAC	for
24937772	0	2034	CATCTGGGACTATAATCAAATGCTA	for
24937773	0	2034	TGTGTAGTTCCTAAACACACAGATT	for
24937774	0	2034	TTTGAGGAAATTGCCCCAGCATCAG	for
24937775	0	2034	TAAACTCAAGGTAGCACCAAGTTTC	for
24937776	0	2034	CAGATGTTAATAGAGAGGAGGATAA	for
24937777	0	2034	AGAACAGAAGGAATGTGCAGATTCC	for
24937778	0	2034	GCTGTTAGCATGATAGTTGCAGGCA	for
24937779	1	2034	GAGCCGCGCCGCCGACCGCAGCCAG	rev
24937780	0	2034	CAGAGCCGCGCCGACACGCAGCGAG	for
24937781	1	2034	ATGGGAACGAAGGAATCAAGAAGTT	rev
24937782	2	2034	GGTGGAGAAGATACTTTCAAAGAAA	rev
24937783	2	2034	TAATTCACCAGAAGAATCTGAATTT	rev
24937784	15	2034	TGGCCTTTCAGTTCCAACATTCCCA	rev
24937785	5	2034	CTCTTGGCCACACCACAGTCTACGC	rev
24937786	2	2034	CGCCTGCAACACAAACCAATGTGGG	rev
24937787	0	2034	AACCCTAGCCAGGCTGTGGCTGTAC	for
24937788	13	2034	GAGTTTACCTGGCCCAAACCAAATA	rev
24937789	13	2034	CCAATGGCAACAGCAACAACTTATC	rev
24937790	0	2034	ACTTATCCACCAGCAATGAGGAGAC	for
24937791	8	2034	TAAACCCAAGCGTCAAACTGCTGCC	rev
24937792	6	2034	GCTCCAAAAAAGGCTGCCTCTGCCA	rev
24937793	0	2034	ACAATAAAGGTATGATGATCTTATC	for
24937794	0	2034	CTGAGGTGAGAGAAAGTTAGCTTAG	for
24937795	0	2034	TATGACCTCAGCCATCATTTAGACT	for
24937796	0	2034	CTAGGTCCTGAGAAGTATGAGTTTC	for
24937797	0	2034	CTCTTAAAGTTTACCAGAAGCAGGA	for
24937798	0	2034	AATTGCACTCACGTTCAAAATCTGT	for
24937799	0	2034	TTAACAGTGTTGGCTCTTTTGGTAG	for
24937800	0	2034	TGAAGATAGTTTATTATAGAATATT	for
24937801	0	2034	GGGCTAATCTACCTTCTGCCCTTTA	for
24937802	0	2034	CAGAATCTTCTGTGGATGTCTTAGC	for
24937803	0	2034	CAGAAAGGTAAAATATTCGTGTCTT	for
24937804	0	2034	CTCAGACTGCTAGGTCCACAGGCCT	for
24937805	0	2034	AGAAAACTGTAGAACCATTGGAACG	for
24937806	0	2034	CCCTTGAAGACATCATTCTCTTCTG	for
24937807	0	2034	CTCTTCTGGTTACAGTCTCTAAGAT	for
24937808	0	2034	TAGTCTATCATGGCTGGGAAGAAGT	for
24937809	0	2034	ACGTTGAAATGCGGGCAAGTCTGCT	for
24937810	0	2034	GCTCTTCAGTCTTTTGGTTTAAGCA	for
24937811	0	2034	TTTAACTATTTTGTCTTGACTGGAT	for
24937812	22	2034	AGAGTTGTTCTACGCTTAGAACAAA	for
24937813	19	2034	ATACAGGAAAAACTGTCACACAGGA	for
24937814	16	2034	ATGGTTCATGTCGTTAATCAGCAAA	for
24937815	90	2034	CAGAATACAACTCTCATCTATTATT	for
24937816	204	2034	TATCATAGCAAGAGTGAAGAGAAAA	for
24937817	96	2034	GAACAAACTATGGCAATCTTAGTAT	for
24937818	207	2034	TCTAAAAAAATGTAGCAAATAACAG	for
24937819	1351	2034	ATGAAGAATGGCTGTGAAGGGGTTG	for
24937820	132	2034	ATCGAATCCAGGGCATCTCCGTCCA	for
24937821	210	2034	TTGTAAAATGACACTGAGTAGACAT	for
24937822	216	2034	GAGTAGACATCAGGAGAGCAGTAAA	for
24937823	89	2034	GATGGGAGCAAAGCCTTTGCAAAAG	for
24937824	90	2034	AGTCAGTTTCAGAACAACAGACAAA	for
24937825	58	2034	CTCTACTATAGGCCAGCTGGTAAAA	for
24937826	208	2034	GTAATTGAACAGTTTTCACAATGTT	for
24937827	191	2034	ATGAAATAACCTAATCCTTACTACA	for
24937828	58	2034	TTTCTAAATAGGCATATGAATACAA	for
24937829	55	2034	TGGAATGATTCAAATCATGGGAATA	for
24937830	136	2034	AGTATTGAAATACTTAACTGAATTT	for
24937831	138	2034	AGAAGGACTACATAAAAAGGGCCAT	for
24937832	112	2034	GAGGCCAGATTGCTGATGCATGTTT	for
24937833	157	2034	TGGGTCAGAATCGACAAAATAGAGT	for
24937834	223	2034	TCCAGCGAGCGTGGGGAAGAGAGAT	for
24937835	110	2034	GTACTTGGCCCATTCTCCGTGTTCA	for
24937836	50	2034	AAAATCCTCAGGAATTGGTCCATAG	for
24937837	398	2034	CTTTTCCAACAACCTGATGGCTTCT	for
24937838	96	2034	ATCTGCCACATCGACAGGACAAAGC	for
24937839	17	2034	CAGGGAGGGGCGGAGATCATCCACA	for
24937840	0	2034	GCCTCGGCGCAGTCTTGCAAGAAGG	for
24937841	0	2034	TAAGTTCGGGCACGGATGTGTTTCT	for
24937842	7	2034	AACGCTGGAAGAGAGAGAAAGGACT	rev
24937843	9	2034	GTTGGGGATGACCTGGACACAGATT	rev
24937844	0	2034	CAAATAAATCTGATAATAGTTAAGT	for
24937845	12	2034	GAAACAGAACAGGCTCACTGGAGGC	for
24937846	28	2034	GCCTTGGCAACCTTCTCTAGTGTCC	for
24937847	16	2034	ATAAATACTATATAGGCATGGAATC	for
24937848	28	2034	GTATCTGAACACAGCAGGTGTGTAC	for
24937849	44	2034	ACTGGATGCAAACGAGGCTTCAGAT	for
24937850	56	2034	GTAGGAGTGTGTGTCTCAGTGCACA	for
24937851	10	2034	CAGGAACAGAACCGACCAAACGATG	for
24937852	0	2034	ACCAGAGCAACCAACTGTCTCCCAC	for
24937853	0	2034	AGAGCAGTATCAAGCAGCAGCAGCA	for
24937854	1	2034	TGTAGGCAGTAGAATGAAATATTTA	rev
24937855	0	2034	ATCAGAATGTCTGGGCCCATGGTCC	for
24937856	0	2034	ATTAGGCAACTAGGAAACTGATGCG	for
24937857	0	2034	TTCAGTTTTCTAGAATGGAAAGGAA	for
24937858	0	2034	GTTACAGACTGTTTAATAAAAGCTT	for
24937859	0	2034	ATTAACAGAGGTATAATATAATGAA	for
24937860	0	2034	TCCTGTCTGTAGTCATGCTATAAAA	for
24937861	0	2034	ACAAATGCATGTTGCCAGGCCTTGT	for
24937862	3	2034	GGAGGATCGCAACGTTTAGATCCCG	rev
24937863	2	2034	TGGTAAAAGAAATAAAGATGACGAG	rev
24937864	0	2034	TGAAAGTGATGACGCATATCAAAAC	for
24937865	1	2034	TCATAATATTCATGTTATGCGAGAA	rev
24937866	0	2034	AACATTTAAAAATTATATGCTCTGA	for
24937867	0	2034	TTTGATAGCTTTATGTTTCTTATAA	for
24937868	0	2034	TTTATTTAGGAACAGCCAATTTATT	for
24937869	0	2034	AGTTTCTTTGTCATTTTCCTTTTAA	for
24937870	0	2034	TATTTTAAGCAGATAAATTATTAAG	for
24937871	0	2034	ATTACAAAATAATTAATTGTGGCAA	for
24937872	0	2034	GAACTAAGGAATTACTAAAAAGGAA	for
24937873	0	2034	ACTACTGGCTAGAGCCTGCTGCTTT	for
24937874	2	2034	CTGCTTTCTTTTTCATAAAAGTGCC	rev
24937875	2	2034	TTGTTTTCATGACGGAGTTTTAAAA	rev
24937876	0	2034	GAGAGATTCATCCTGGGGAAAGCCA	for
24937877	1	2034	ATGCCTCGGGTTAAAACTGCAAACA	rev
24937878	3	2034	AGTGTCTTCAGGAAAGAGCTCGGTA	rev
24937879	1	2034	GCACTGCAGTGACGGATGGGACAGG	rev
24937880	0	2034	GATAAGTTTTGGCCATAAATTTGCA	for
24937881	0	2034	CCTGACTGCATGTGTTCAGTCCTGG	for
24937882	0	2034	GTATTTCCATGGCAATATTCATAAT	for
24937883	0	2034	ATTTTAACATTTTGTAAGTTATATC	for
24937884	0	2034	TCTATTTTATATCCATGAATTAAAT	for
24937885	0	2034	TAAAGATGACACAGGCCAGGCCATG	for
24937886	0	2034	GTTATTTCTTTAGTTACGACTGCTA	for
24937887	0	2034	GATTTTGACCTGAATTCTTTGTTCC	for
24937888	0	2034	CGGTCAGCAGCACGGCCAGTTACTT	for
24937889	0	2034	GACTTTACACTTGTGTATATAGTCT	for
24937890	0	2034	GGCATTCCCAGACTTGGACTGTGGC	for
24937891	0	2034	GACTGTGGCAGCGCTTAGTCACTCT	for
24937892	1	2034	ATTTTGTCTTCCTTGAGAGAATAGA	rev
24937893	2	2034	TTATTACATCCGATGGAATCCCAGG	rev
24937894	7	2034	TTATATAAAGAGGCTCGAGGAATTG	rev
24937895	2	2034	GGAGCTGGCTGGCTTCTGCTGCTTA	rev
24937896	0	2034	TTAAGATGTGCATGGTGTCCATCTT	for
24937897	6	2034	AGACGTCATTTATATCTGTCCATTT	rev
24937898	5	2034	TCATGTGATGAGGGAGTCACTTCGT	rev
24937899	12	2034	TGGGAAAACTTCCGTGGTCATCCAC	rev
24937900	19	2034	AATGCTGATGTTAGACAGTTATTAC	rev
24937901	4	2034	GCCATCCGGCTGCTCTATTGTCTTC	rev
24937902	5	2034	GGGGACCTGGCCATTGATATTATGG	rev
24937903	13	2034	CACCTGTGTCTTGTACAGGTAGCTT	rev
24937904	18	2034	ATTGAATGCAGTGCGGTATTTTAAC	rev
24937905	6	2034	AAGAAGTCCTGTTCAACTGGTACAA	rev
24937906	10	2034	TTTATGTTTAGAATAGCCTGAGAAA	rev
24937907	0	2034	CTGCCTTTTGCGCAGCACATTTGAA	for
24937908	2	2034	TGGCAATGGAGTGTTGTCCTCTAAC	rev
24937909	2	2034	TTCATTCATTGGTGGTAGCAGCAGG	rev
24937910	0	2034	CAGGTAAACTGAGGGCTCAGGCAGC	for
24937911	0	2034	ATTGATAAAGATATAGTTCATGGAT	for
24937912	36	2034	GTTTTCAAAAGTGTTCTTAAAAGAA	rev
24937913	19	2034	TAATTTCCCAGCGACACTTGAACTA	rev
24937914	0	2034	GAAGCCATGGGGATGGCTGCTTGTT	for
24937915	0	2034	TCCAACATGTAACTAAAATGATAAT	for
24937916	46	2034	GCAGTGGGCCTGTCCTACACCAGGG	for
24937917	16	2034	ACTTGAGACTGTTGAGCATTTTTAA	for
24937918	179	2034	CCGATGGCCCGCTCAGGCCTGTCCA	for
24937919	126	2034	CAGCACTGGCCAAATGGTGGCACCA	for
24937920	0	2034	CTCATCGCCCACAGGTATACAGTAG	for
24937921	0	2034	AACTACAAAGGCAGCTAAGCTAGTA	for
24937922	110	2034	TTGCTACTTAAATAAGATCATGTAC	for
24937923	45	2034	AAGCTGACCAATATGAAACATGAAG	for
24937924	0	2034	CACCAGATGCCCGTTGAGCATGCTC	for
24937925	19	2034	AGAACCTAGAGACTGCCTAACCAGA	for
24937926	23	2034	CCCCCACCTTGGGCATCCTCCTTTT	for
24937927	46	2034	CAGAAACCACACTCATGAACACCTA	for
24937928	93	2034	GTACCTGCCTCAAATCCGGGGTGGC	for
24937929	0	2034	CGTGCAATGTTACAAAACAACAAAT	for
24937930	0	2034	GGGAACTGAGTAAGGTAAGGTTACT	for
24937931	0	2034	AAATGTATTTTTCATTCATGTTTGG	for
24937932	0	2034	TTTATCCTCCCCGTCTCCACCCTCC	for
24937933	0	2034	CCCCCATGACACCTGTTTGTTTTAA	for
24937934	0	2034	ATCAAAATATATCAGTATTACTATT	for
24937935	0	2034	ATGGGTGTTCGGTATTGAGCCGTTT	for
24937936	0	2034	ACAAAGAACTACATGCAACTAAGAA	for
24937937	0	2034	GTATAGGAAAATTCATGTGTATATT	for
24937938	0	2034	CAAGAGTAGATGAGAGGCATTTTTA	for
24937939	0	2034	AATACAGGTACGACTCGCACCGCCC	for
24937940	0	2034	GATTTCTTCCTCCGCCTAGCCTACT	for
24937941	0	2034	GGACGAGAGGTCCTACTGAGAACCT	for
24937942	0	2034	TCTCTTTGTCTTCTATGCATACATC	for
24937943	0	2034	AATGGTCATCACAGTCGTCGTAGAC	for
24937944	2	2034	CTACGGTATCCTCAATGAGAGTTTC	rev
24937945	0	2034	CGTGTCCGTGCCCGTGATCAAGTCC	for
24937946	0	2034	TGCCTCTGGTGATTACCGCAAGGTC	for
24937947	4	2034	GCTTATGCAGTCTGGAGTGAGATAC	rev
24937948	4	2034	CTCTTGAAAGTGTGTGTATATTCTT	rev
24937949	0	2034	CTATTTGAAGAACAAAATTAGATAA	for
24937950	0	2034	CTTTTTGGTCATCTGAGTTTTTTCA	for
24937951	1	2034	GCCTTAATTTGACTCTGCATTTGTG	rev
24937952	42	2034	AAAAACGACGACCCCCAAATATTTA	rev
24937953	2	2034	GTAACATTTTTTTAAGGTTTTTAAC	rev
24937954	17	2034	CTGTAACAGTACTTTTCCCAACTTC	rev
24937955	14	2034	GAATAATCCTTTCAGTGCTAAAAAA	rev
24937956	4	2034	CTGCTGTAGGATGCATCTGGTATCA	rev
24937957	9	2034	TTTAAACCTGCTATTCAAAGTAACT	rev
24937958	7	2034	TGGGAATCTAATAGTAACTATAACT	rev
24937959	42	2034	TATGGTGTTCCATTATTTTAGGAAG	rev
24937960	4	2034	AAGGAAGATGTAACCAAGGAAGGCT	rev
24937961	15	2034	CTGGAGGTGTGCGAAAGAAAGGCTT	rev
24937962	10	2034	GTAAATCTGTAGACAAAGTGTTCAG	rev
24937963	9	2034	TTTCTTTACTACGTTATTCACTAGT	rev
24937964	13	2034	ATAATAGCAATAACTAACAACATCT	rev
24937965	7	2034	TAGTGAACATGTCACAGAGATGTCC	rev
24937966	1	2034	GCCACTATGTAAATGTAGGGAGAGC	rev
24937967	0	2034	CCTGTTCACCTGCCTGTTTTCTGTT	for
24937968	1	2034	GCTCCAGCACCAGTTCCCTCCAGGT	rev
24937969	1	2034	TCGCAAACCTCCTGAACTCTGCTGC	rev
24937970	0	2034	ACTATATTCACCCCCACCAGGCTAC	for
24937971	0	2034	TGTATGTTTCTGGAATAGCACATTC	for
24937972	1	2034	GCTACTATGCCTTACTCTACAGTGT	rev
24937973	1	2034	ACTCTACAGTGTTTATATTTATTAT	rev
24937974	0	2034	GTCAGAACAGATCCCTATATGGCAA	for
24937975	0	2034	ATCTGGACCATGTAGCCAGCTAAGA	for
24937976	1	2034	AAGAAAAAGAAAGGAGGCAAACTCC	rev
24937977	0	2034	ACAGTTATTTTGTATGGATCTTAGC	for
24937978	0	2034	AAGCCCGCCGGCGGCGAACCCTGCA	for
24937979	0	2034	TTCAACAGAGACAGAAGGTGGATTA	for
24937980	0	2034	AAAAAACATGCTTGAGCCCCAGGAC	for
24937981	0	2034	AACAGGCCTCTCTGGAACAAGGAGA	for
24937982	0	2034	TAGCAACTCTGAATATTCACAAAGT	for
24937983	0	2034	TCTTCTGACCACGGAAGAGAGAACA	for
24937984	3	2034	ATCCTCACCCATGAGGGGAAGATGG	rev
24937985	0	2034	TTTGCAGTTATTCTTAAGCATAGTT	for
24937986	0	2034	TTTCCTGACAATGTTTAAAATAGTA	for
24937987	0	2034	TCCCCCAAATTCTGGGGCCTTGTTT	for
24937988	4	2034	TCGAGACCCCTCACAGAGCTCAGAT	rev
24937989	21	2034	GTACTGTGCACAGCCAGGGAGAGTC	rev
24937990	4	2034	CCTCTACCTCCCTGAGCTCTCTCTC	rev
24937991	9	2034	GGACCTAGGCCACGGCGATAAGGAG	rev
24937992	44	2034	GGAGGGAAGTGGACTGTGTGGCAGA	rev
24937993	0	2034	CCCACTGGCATTAGTCCAGGTATAG	for
24937994	0	2034	TGGCTTTGAAGTATTAGAATATATA	for
24937995	14	2034	GGAGAAGTTCCCAAAGTGTGTCTTA	rev
24937996	13	2034	AGTGTGTCTTAAAATTTTTCTTAGT	rev
24937997	4	2034	AGCCTTCCAAGGCACACACTGAGAC	rev
24937998	35	2034	TTCCCCCTTTCCCTCCATTTTGACC	rev
24937999	23	2034	CTTGTGTCTTCCCTCTTCCCTTTTC	rev
24938000	7	2034	TCTGCATGGAGAGATTTGGGGTTCA	rev
24938001	5	2034	ATGCAGGGTGAGCGAGAAGCAGCTC	rev
24938002	16	2034	TGTCTTTTGGGCCCGGTGCCCTCTG	rev
24938003	17	2034	CTTTTTGGTAGTTCAAACACTAGGG	rev
24938004	16	2034	AGATTGTCTTTTAATTCAAGTGGGA	rev
24938005	18	2034	CACACTAATTCAGAACTTAGAGGAA	rev
24938006	41	2034	CTGCTGAACGTGCCTGCCCTTCTCC	rev
24938007	6	2034	ATTTGAAACTGTGCTCATACTCATG	rev
24938008	0	2034	GAAACTTCCCAGTGGGGAGATTCCC	for
24938009	0	2034	GTAACAAATGAGGTCAGGTCAGACT	for
24938010	0	2034	TTTCTCTTCTCGGGCCTCATGGCTT	for
24938011	0	2034	TGGAGCTATCCCCTCCTCCCTCTTT	for
24938012	0	2034	TCCTCCCTCTTTTCTTTGCTTCCAG	for
24938013	0	2034	CTACCTCTTTCTATCTCCCAGCAGC	for
24938014	0	2034	TCCTCCTCCTTCTATCAAGGCCAAT	for
24938015	0	2034	AGGCGACAAGGACGGCGAGGGAAAG	for
24938016	0	2034	AGAGACACCACCCCCTGTAAAGGAT	for
24938017	2	2034	GCTGTCAGCTGGGAGCTGCTTTGGT	rev
24938018	0	2034	CCATAGGTGCCTGTCCAGCCTTGCT	for
24938019	1	2034	CATGCACTTGTACACATTTAAGAAT	rev
24938020	0	2034	GCCCCCTACCCTGCCTCCCAAGGCA	for
24938021	0	2034	AGGGGAGTGGGAAGGTGGGTTTGAG	for
24938022	0	2034	GCAGATGGATTTCCCAATCCCACCC	for
24938023	2	2034	CCAGAAAGATCCACAATCCTATAGA	for
24938024	0	2034	ATGACAACCTGTACCCAAAGATGTC	for
24938025	3	2034	AAACTCTTAGACGGTGCCTGAGGTG	for
24938026	7	2034	CAAAGTGTTCTTGGTTTCTTGGCCC	for
24938027	0	2034	AGCTGTTACTTGAGAAGTGCTGTTG	for
24938028	4	2034	CTGCTGCTGTCGTGCACGGGCACGA	for
24938029	0	2034	CGAGCACGAGTACGTGCATTAGCAC	for
24938030	0	2034	CTCAAGTCAATTGTGATTAAAACCC	for
24938031	1	2034	GCGCAGTTTATGGTCATAGTTGCTC	for
24938032	1	2034	TGGCTGGGGCTCCGGCTGGGGCTCC	for
24938033	0	2034	TGGCTCAGGCTGTGGCTCAGGCTGA	for
24938034	2	2034	AGGCTGAGGGCCAAAGACTACCTTA	for
24938035	0	2034	GTCTGGCTGTTCGGAGCGAGGTGGA	for
24938036	0	2034	AAACTAAAGATAATAAGGCAATTAT	for
24938037	0	2034	ATTAACAATTTTATTCTGTTTATCC	for
24938038	0	2034	CATGGATAAACAACAGTAAGTGCAT	for
24938039	0	2034	GGAACTGTAAGTGCACTATCATGTG	for
24938040	0	2034	CTGCTGTTCCTCGTCTCTCAAAGCC	for
24938041	0	2034	GCCTGTATTCCAGGTACCCTTCTTG	for
24938042	0	2034	CAATATACTCCATACCATGTCCTCA	for
24938043	0	2034	TTTTACCAACTCGTCTACTTTGACA	for
24938044	0	2034	TGGAGGACTATGAGGACTTGATGCT	for
24938045	34	2034	GAGATCAAATGCCCTCTAATACATT	for
24938046	26	2034	TCTATGACTCTACAATTCACACCTC	for
24938047	69	2034	AACTGGCTATAAAGGGCTCAATATT	for
24938048	43	2034	CCCCACTGACCTCCAAGGCAAGAAA	for
24938049	32	2034	AAGTTTCCATAGACTTCTTCCCATT	for
24938050	17	2034	GTAGGCCATATGCCTAGTAAGCACT	for
24938051	17	2034	CAGGTAAGTAAGATTATATGAGATA	for
24938052	27	2034	GTCATTTTTCTGTTTTACATTTTCA	for
24938053	25	2034	CTCTGTCCCAACAACATGGCCAAGC	for
24938054	34	2034	TGTATAGAGGAGGGTCCCATTATCT	for
24938055	21	2034	GGTCACATAGATGTCTGTCTTCACT	for
24938056	0	2034	CTTTTGCCCGGTTCTGACTCGCTCC	for
24938057	8	2034	CTCCTGGATATCATTTTGGATGAAC	rev
24938058	0	2034	CCAGACTCAATTGGCCACTGGAGAA	for
24938059	5	2034	AAGTGTCAACGAGCTCCCTGACCCA	rev
24938060	4	2034	CCAAGCACTCAACCTATATCCCCCC	rev
24938061	3	2034	TGACTATGTATGTATTCAGGTAGGT	rev
24938062	0	2034	CACTGTGTGGATAAATAGTATGTAT	for
24938063	2	2034	TATTTTGCCCTAATGTGCTGCAATG	rev
24938064	1	2034	ATACTATGTGAGGTTACATGTACCA	rev
24938065	3	2034	ATGGAGATCTGGTAATGACAGCTTT	rev
24938066	0	2034	GTTGTTGTTGTTATTTTTCATGGCT	for
24938067	5	2034	TGAATCTACATTTTCAGTGTTGGGT	rev
24938068	1	2034	TTGGGTTTTCAGAGGAGGGAAGGAA	rev
24938069	3	2034	CTGTGTAGAACTCTGGGTCAGAATT	rev
24938070	10	2034	GAGATCAGTATTCATTAGTAAAGGC	rev
24938071	3	2034	AGTCTTTCAGTGGCTATTAAGTTAG	rev
24938072	4	2034	CTGGGAGCATATGAACTATGGTAAA	rev
24938073	4	2034	CAACAGCCAGGTAACCCGGGTGAGC	rev
24938074	3	2034	CGGGTGAGCTGACCTGCAAGGGCCA	rev
24938075	3	2034	CATTAATTGACATTGTTGTGAGAAA	rev
24938076	4	2034	CTTGACCAGTCCGGACTTCAAGAAA	rev
24938077	4	2034	AGAGCATAAAATCATGCTTCTGAAA	rev
24938078	0	2034	AGAATTATTACCCTTTTTTAATCCA	for
24938079	17	2034	TGGCCACAGTCACACTTTCAGACCC	for
24938080	13	2034	TTGATAACCCCCGGGTGCAGTTCTT	rev
24938081	29	2034	AGCTCTCAAAGGTGTAAGCACAGTT	rev
24938082	51	2034	CGCCATGAAGCCTATTGACTATTAC	rev
24938083	36	2034	CACCTGCGGAAGGACAAGTGAAGTT	rev
24938084	31	2034	AGTTCCCCAGTGCCCTCCCCAGTAA	rev
24938085	0	2034	ATGGGGCAGAATGGGTTACAGACAT	for
24938086	0	2034	ACTAACAATCCAGCCATTTCTGTTC	for
24938087	1	2034	AGCTGAAAGATAAACATCATGAGTA	rev
24938088	1	2034	CCGGGAGCACTCTTACGTCCTCTCA	rev
24938089	1	2034	TCCTTCCTGAGAAAAACCAGGAACC	rev
24938090	0	2034	CCGAGAAGATTGCCCATCGGCAGAT	for
24938091	0	2034	GCAAATCAAAGCCGAGGACTGTACT	for
24938092	1	2034	GTCACTGTTACCATCTCTGACACCT	rev
24938093	0	2034	CTGGCAAAGAAAGCCCCACATGAAG	for
24938094	0	2034	GTCCACTTTGACCTCCCTGAGACAT	for
24938095	0	2034	GAGGCTTCTGAGAGCCCAAGCCAAA	for
24938096	0	2034	AAAACTGTTGACGATCCCTGGTAGG	for
24938097	0	2034	TTAAATACTAAGGGTTGGCAATAGG	for
24938098	0	2034	AATCAGGGTAAAGAAAACAGATACG	for
24938099	1	2034	AACCTCACTCTGCTGCCTTTGGGCT	rev
24938100	0	2034	TTGACTTAGAAGATAGCTCTTCACT	for
24938101	0	2034	TGCAGACTTTGAATGGGCTTGTTCT	for
24938102	3	2034	AGCAGAGAGTGGCCAATAACATATG	rev
24938103	1	2034	AGTAAGAGAAAACTAAGTCAGTCCC	rev
24938104	0	2034	ATTTAAGGAGTTTTAGAAATATAAA	for
24938105	0	2034	AGCCCTTTTGTGTCTTAGACACAAA	for
24938106	0	2034	AGGCTCCTCCACACCCTGTGCTGCT	for
24938107	0	2034	GTCTCTGACACTCCCCACGGTCCTG	for
24938108	0	2034	GTAAGAAGTTGGGTGCCTTACCCTG	for
24938109	0	2034	CCACTCTTCCTCGTCTCGAGTAAGT	for
24938110	0	2034	CACTGCTTTTTGCAGCAGGGGCTCT	for
24938111	1	2034	AACAGTGCTAAACCCCAGGGCTTTG	for
24938112	0	2034	CAGTGTACTGCACGGGGATGCCCAC	for
24938113	0	2034	GCCTACAGCAGTATGAGCCTGGGCT	for
24938114	1	2034	ATGAAATGACTTCATGATATTTCTA	rev
24938115	0	2034	TCTCAATTGTAACAAACAAAGTAAA	for
24938116	0	2034	AAAGAGAAAGATGCTGCACTGACTA	for
24938117	1	2034	TGGGGACACCTTCCGCCTTAAAGTG	rev
24938118	10	2034	CTGCGGTAAGGCCTTCCGAGGGCCT	rev
24938119	2	2034	GAAACCCTATGAGTGCGACAAGTGT	rev
24938120	2	2034	CCAAATACTCCATGTGCATTTTTGA	rev
24938121	12	2034	ATGAACACCCCAAACAAACATCAGT	rev
24938122	8	2034	AGAAACAGGGACGGACCCCTCAAGC	rev
24938123	2	2034	ATAGTAGTTCTTTCTATATCAATTG	rev
24938124	2	2034	AATTCTTTTTTTATGTTAACCTGTG	rev
24938125	1	2034	ATGTTGTAGGGCCAGAAAATGTGCC	rev
24938126	8	2034	AAAGATATTATTGAAGTCTAGAATA	rev
24938127	3	2034	TTTGTGCTTGAAGTGGCATGACACC	rev
24938128	11	2034	TTTAATTTCTGGGTTTAACCCATGA	rev
24938129	14	2034	CTTCCCTAGTCTGATTCTCTTGTTG	rev
24938130	0	2034	ACCCTGCTCCTTAGCAGCAGCAGAG	for
24938131	1	2034	AGCCACTCTTCTAAGGGCAAAGCCC	rev
24938132	2	2034	CCCAGCTGGAGCGAGGGGAGAAGCC	rev
24938133	0	2034	TAGAGATGATGGAATGGAGAGTGCA	for
24938134	1	2034	GCGCAGCTTCGCGCTGCTTGAGCAC	rev
24938135	1	2034	CTGCTTGAGCACACGCGCATCCACA	rev
24938136	0	2034	GGAGTGCGGGAAGGCCTTCAAGGGC	for
24938137	0	2034	ACCGCGGCGACAAGCCCTTCACGTG	for
24938138	0	2034	CGTGCCATGAGTATGGCAAGGCCTT	for
24938139	0	2034	AGGGATTCCAGCGCAAGCTCCTGGA	for
24938140	0	2034	TCACCTTGAGGCCAGAAACAGGGCA	for
24938141	1	2034	CAGAATGACAGAGTGCCCTCCACCT	rev
24938142	1	2034	TAGGTCGAAAAGGAAAGCTCCCTCC	rev
24938143	0	2034	CTGGATGATACAATTGATGCCTAGA	for
24938144	1	2034	GAGCAGATTTGTTTTATACAGAGTT	rev
24938145	3	2034	ATCCACATGGGAATTGCCTGATGTA	rev
24938146	1	2034	GTAGGTCCAGCCGACTCTAGGCACA	rev
24938147	1	2034	AATATACTAAAGCTACTTTATTCCA	rev
24938148	0	2034	AAAATTGACTTGATGCTTTATAGGA	for
24938149	1	2034	CCCTGCTGCTGCTTGGAGGGTCTGT	rev
24938150	1	2034	ACAGGTTAGGAGTTTGCACTTAGAT	rev
24938151	0	2034	GGTAAAAGTTGGGAAATGGAGATCT	for
24938152	3	2034	AAGTAGCCTTTCCAGCCCATGACTG	rev
24938153	2	2034	TGTAGCAGTTCTATTCTGCCTGTGC	rev
24938154	0	2034	CCTCTCATATCCCAGGAGGGAGAAA	for
24938155	2	2034	CCCTGGTCACAGAATAACTTCAGAT	rev
24938156	1	2034	CACACACACACACGTTTTATGTATA	rev
24938157	3	2034	GTATATAAAATGTTTTGTGTAAAGT	rev
24938158	2	2034	TGTAAAGTTCTAGTTTATAGCTTGC	rev
24938159	4	2034	ACTTGTCCTGTGATTGCTTTCTTTC	rev
24938160	2	2034	GCCTGCAGTTGTATGTTGTGCTCAG	rev
24938161	0	2034	GCCTTGTGTCTCCACTCCAAGTCCC	for
24938162	3	2034	CTCCTGGACGCAGTCCAAAGTATCT	rev
24938163	3	2034	CCCACTAGAAAATGAAATACTAAGA	rev
24938164	4	2034	TTAGGTGTAGTAGGTTCTCTCAGGT	rev
24938165	0	2034	TGAACGAACAAGCTTCTCCTGGGAT	for
24938166	0	2034	GTGTGTCTTGAGTGGCAACTAGATT	for
24938167	2	2034	TAAACTATCAAAAACTCCTGCTGTT	rev
24938168	2	2034	CTGTTTTCTAGTCCCTCCTTTTTCT	rev
24938169	3	2034	CCTTTTTCTGTCTTCCCTCCATACT	rev
24938170	0	2034	GGTCCTTTCTGAATTTATCATGAGG	for
24938171	4	2034	AACTCTGAGCTAGCAAGAGCCTACA	rev
24938172	0	2034	TCAATACTGCAACTGCGAGATCAGG	for
24938173	0	2034	AGGCCTGTGCAAAAGGCTCCTAAAC	for
24938174	2	2034	CCTAAACAGAAAACTCCATGAAGAG	rev
24938175	0	2034	CAGCTTTCCAAAAAGGAAGTAAAAT	for
24938176	2	2034	TTGGGGAAGCCCAGAATGCACACAG	rev
24938177	2	2034	GGGCAAGAGTCTTAGAGGGCCATTG	rev
24938178	1	2034	CTTGCACATTTATGAGAGAAATGGT	rev
24938179	1	2034	CTCCACCACCTAAGAATGATGAGAG	rev
24938180	0	2034	GAGGCTAGTGATACATTAACGTTCT	for
24938181	2	2034	AGTGATTAATTTCTGTATAAATGGA	rev
24938182	2	2034	CATATATATCCCAGTGTATAAATGG	rev
24938183	0	2034	GCTTATTTTGAATTCCTGCCATTAA	for
24938184	0	2034	CATTTGCCACCAAAGTCAGCTTTGA	for
24938185	0	2034	CTAACCTGCTCCAATTTCCTATCAA	for
24938186	0	2034	TTTAGCATCAAACAGTCCACACTGC	for
24938187	0	2034	CACTCTTAATTTTAAGGTGCTTCAG	for
24938188	0	2034	AGAAGCTAGGGGAAAATGGCAGCCC	for
24938189	0	2034	GACAAAGACCTCAGGGAGGAGGCCA	for
24938190	0	2034	ATAGAACTCAGACTTTGGTAAAACA	for
24938191	0	2034	GAGAAATGGGATGAAAGATGGAAGC	for
24938192	0	2034	ACAGAGAAGGCTGTAGGATCCTATG	for
24938193	0	2034	GCGCCATTGAAACCAGCCTTCCCGC	for
24938194	0	2034	TGGCCTTGGCAGTAAAGGGGCGCTC	for
24938195	2	2034	GAAGTCAGAGATGACCAGACGAAGT	for
24938196	1	2034	GGCAGGTCATCAGATTGCTTGTTTA	for
24938197	2	2034	TGCATTCCCTTTCAGTGAGATGAAC	for
24938198	2	2034	TGAACTTGTCTTGCAAGGAGGGGCA	for
24938199	25	2034	CATGTGTTCCTCCTCTTCCTTGCTC	rev
24938200	34	2034	TCTGACTTCCAGCTCTCCTGGGCTC	rev
24938201	11	2034	TTATGCTTCCTGACACTTTTCTTCC	rev
24938202	39	2034	CTGTATCTCCTTGCCTATATCTCTG	rev
24938203	66	2034	ACACACACACACGGATCATCTGCCC	rev
24938204	126	2034	TAGCCAGTCCCTCCACAAACAAATA	rev
24938205	76	2034	AATCCTGTCCATTTTGTCCAGGAAA	rev
24938206	42	2034	GCCATCAGAGCCGCCAGAACCAGTT	rev
24938207	20	2034	CCTGGGTCCCTGATGTGGTAGGAGG	rev
24938208	2	2034	CGGCCCAGTGCCCCGGCCTTTCCGT	rev
24938209	48	2034	CATCCTGGAGGTGGCTGCTATCGTC	rev
24938210	68	2034	TGACCTCAAGATCGATGAGAGCTCC	rev
24938211	13	2034	GAAGAAAGCCAACGTACCCAAGAAG	rev
24938212	66	2034	CCGCATGACAGTGGTCCAGTCCTAC	rev
24938213	169	2034	CCTTCTGGTTCACGCCATCTCCATC	rev
24938214	81	2034	TATTGACAGCACAACTGGTGAGCAG	rev
24938215	19	2034	CTGTTCCCCACTGTCCACAGAACAG	rev
24938216	1	2034	TCAATGCATCAACTGCTAGAGTGCT	rev
24938217	265	2034	AGGGGAACCTGTACACCTGCCAAAG	rev
24938218	1	2034	GGGAGGTTCTTCGCCCAATGTGAAG	rev
24938219	6	2034	ACTGATGCTTCTGTTTTTAATGAAC	rev
24938220	0	2034	CGGAGAACGAAGCGGAGGCTAAAGC	for
24938221	0	2034	AGGCCTGGGCTCAATGTCTAGCCCA	for
24938222	0	2034	CCAGATTCTATTTCACGTGCCTACT	for
24938223	7	2034	TCTTTATTGGTTAGGAAAAGGAGGA	for
24938224	21	2034	GATGGCTCCCAAGTCCACTTTTGAA	for
24938225	4	2034	GGAAAGAAAAACCGGGAGTCAGTCC	for
24938226	50	2034	CTGTAGGGCCTGCTGGCAGGTGAAC	for
24938227	21	2034	GGAAGGAGGGGGCTAGTCGTACCCG	rev
24938228	26	2034	GCTTGCTGACCGCCGGTCCCCTGTC	rev
24938229	0	2034	GTCTTGCCCTGCCCTGGAGCAGTGG	for
24938230	38	2034	CAACAACACCTACGTGTACCCATGG	rev
24938231	185	2034	AATAATGATCTATAAGCCATGGAAG	for
24938232	87	2034	CAGTTTGGCATGTTCTTCTAGCAGG	for
24938233	128	2034	CAGGCGGTCATATTCTTTGGTAAGG	for
24938234	81	2034	CATCGTATTTCAGGATCTCTCGTAC	for
24938235	29	2034	TGCCTCTGTAGCCCACCTTTATTCC	rev
24938236	0	2034	AGCCTGGCCCTCAGCCATCGCTGGC	for
24938237	5	2034	GTGGAGTGCATCTGGCCTGCTCATG	rev
24938238	18	2034	AGGCAGCCTTGGAAATGAAGGAAGA	rev
24938239	9	2034	CTGTTCAGGGCAGTGTGTCTTTTAC	rev
24938240	0	2034	GTCCTGACTCTATACCAGTATGGCT	for
24938241	2	2034	CCTTACTGCCAGCAGCCAGAATGTG	rev
24938242	13	2034	GAAGTGAGGGCACCATGTTCCCAGC	rev
24938243	0	2034	GCTGATGTGAGGAGACCCCATTTCT	for
24938244	1	2034	CTCTGTACCAAATACCAGCTTCAAC	rev
24938245	1	2034	TTCAGCAGGCACAAGTCAGGCACAG	rev
24938246	6	2034	GTATGGTGTCACATCCCGTTGCGTC	rev
24938247	8	2034	GTGCTTTTGGGGGCTACAACAGTCT	rev
24938248	25	2034	CATGCCCCAGACTGAGCCAGGAGAA	rev
24938249	3	2034	CCACCAGCCAGGTACTGCCTGGGCA	rev
24938250	2	2034	GCTCAAGAGCCCCTCTTTTCCAGGT	rev
24938251	8	2034	CAGATGGGCAACCTGCGCCTGGCTC	rev
24938252	16	2034	CTACCGAACATATGCTGAGCGTGCC	rev
24938253	6	2034	GGCTCGAGGGGCTTGGGGAAGAGGG	rev
24938254	16	2034	TTCACTACTTTCCCTGGCTCTGCAC	rev
24938255	14	2034	CGAGTGCCAGCCAGGGTGCTTGATA	rev
24938256	4	2034	CTGTGGGCCTGAGTCCTCAGGCTCT	rev
24938257	0	2034	GGGACTCCTGGGCTCTGATGATGAG	for
24938258	0	2034	CCCAGTGAAGATCGGTGATTTGTTC	for
24938259	0	2034	GTACCATGTGGTGCGAAAGCTAGGC	for
24938260	1	2034	GGAGGGCACCAGAGCTGGCCCTTCT	rev
24938261	0	2034	GATTGCAGACCTTGGCAACGCCTGC	for
24938262	0	2034	CCCTGGCTTAATCCATAGGTTTTGC	for
24938263	0	2034	GAAAACTGCCTGTTTGTTTCTTAAT	for
24938264	82	2034	CAAGCTGAGCAAAACTGTAGGGATA	for
24938265	214	2034	GATGTTGTTTCGAGATTTGTGGGAT	for
24938266	24	2034	TTCAAAGTCCACCGGCACACATGCA	for
24938267	0	2034	CATGCTCCGACCACCAGCTCCAGCA	for
24938268	0	2034	CCCCAAGAGAAACCTAAGAGAGGGA	for
24938269	0	2034	GCACTAGGCGAGTTAGATAGGGAAC	for
24938270	1	2034	ACATCACATTTGGAGAAGAGTTGGA	rev
24938271	1	2034	AGAGTTGGATGAAAACTTTTCCTCA	rev
24938272	1	2034	ACAGGGGCAGGTTTGGTGTTTGGGC	rev
24938273	0	2034	GGCCCAGAATTTACTTCTCTCAGGA	for
24938274	0	2034	GTAGGCTATTGAAGAAGCTCTGAAT	for
24938275	0	2034	GAGGCTGCCTTGACCTACTGGGCTT	for
24938276	0	2034	TGTGGCCTCCCTATCATAGATTCAG	for
24938277	3	2034	TCTGCAGAGCTTTCCCTACCTCACT	rev
24938278	0	2034	CCCAGACCCCACTTTCTGTCAGGAA	for
24938279	0	2034	CAGCTCACCAAGTCTGAGAGGTGGA	for
24938280	0	2034	CTGCAACATCAGTACTCTAGGGGCC	for
24938281	47	2034	TGACAGGCACCAAACATTTTAAAGT	for
24938282	32	2034	GAGCTGCCAGCCCCCAGAGCAGGCC	for
24938283	83	2034	GGGGCTTTCTATTACCAAGGTCCTG	for
24938284	53	2034	GCAGAGGCTCCACAAGAAGTGGAGT	for
24938285	19	2034	CTGCTGCATCTTCTGTGCCCGCAAG	for
24938286	0	2034	AGGTGGTTGTGAGACATCTATGTGA	for
24938287	0	2034	ATCTATGTGATTTCTGGGAACTGAA	for
24938288	0	2034	TGCCCGCCGGGGCCGTCAGGGGCTG	for
24938289	4	2034	CCGTGGGCCACACGGCTCCCCGCCC	for
24938290	11	2034	TTGCCGCTGTCGTCTCCAGCTCCCG	for
24938291	3	2034	TCCCGCTTCTCTAGCTCACGGCGCT	for
24938292	2	2034	GCTCCTGCCTGGAACACCGGAACGC	for
24938293	264	2034	TATCTCCAACAGTGAGAGAAGCCAC	for
24938294	136	2034	CGATGTTGTCTGATGGGTATTGAAG	for
24938295	72	2034	GAGAAAGAAGAGGTGCCAACCTAGT	for
24938296	28	2034	TTCTCAGAGATGACTCAGAGGACTC	for
24938297	55	2034	ATCCAGATGGTGCAGGAGGACCTTC	for
24938298	45	2034	GAATAGCCAATGGTGACCTGGGGCT	for
24938299	75	2034	GCTCTGGATGACTAGTTTCCCATCT	for
24938300	65	2034	AGACCCCTGCTCAATCCGGTACTTC	for
24938301	35	2034	GGCACTGCCCAGCGAGTTCTCAGCA	for
24938302	114	2034	GTTGTGGTTTTGGTAGATAACACGG	for
24938303	0	2034	CAGCTCAGTCTCTGTGCACGCCGAC	for
24938304	0	2034	CTGCCGACGCGATGTTGCTGCTGCT	for
24938305	0	2034	TCATCAGCCACCACACCATGATCCT	for
24938306	0	2034	AGGGCCATCTGAAAGGGCAGGGAGG	for
24938307	0	2034	CGAGGGAGCCCATGTATCAGCAGCC	for
24938308	0	2034	GAGGATGACACTGGTGATTGTGATT	for
24938309	0	2034	GAAAAAATTTCCTTGGACCAGGTAT	for
24938310	0	2034	GGTATATGGTGGGCACAGAAGCTGA	for
24938311	0	2034	TAAGAGGAGCTCATCTCCAGCTTCC	for
24938312	0	2034	ACCATTCTTCCTCAGACTTAGTAAC	for
24938313	1	2034	GAGGTGGGAAAATCCGTGCTGGTTG	for
24938314	1	2034	AGGCAACAGTGTAGGCCCAAAACAT	for
24938315	1	2034	TGGCTCTTGTGGAATTTTCTCTCTG	for
24938316	2	2034	CCTGCAGCTTGGAAAGGATGCTCCG	for
24938317	0	2034	AGAGTCCAGTATGTCCCCATCCTCT	for
24938318	2	2034	CTCTTGCCGCTCCGCTTCCCGAAGT	for
24938319	0	2034	GCCGCCATGGCCCAAGGCCGTTCGC	for
24938320	0	2034	TCCAGTGAAGCCGAGCAGCATGTAG	for
24938321	0	2034	GCAGCATGTAGCATCCAGGGTACTT	for
24938322	0	2034	TTGAAGCCCCTAGTTCTGCTTCTTC	for
24938323	0	2034	CCCTGACCTGCTTCTTATCATTTAC	for
24938324	4	2034	AGGAAGGTTCCTTGCCAGTCTTCAG	for
24938325	0	2034	GAACCCCAGGGACTCTCTTGTCTTA	for
24938326	0	2034	CTTAACTACGTCAAAGAGCCCTCCA	for
24938327	0	2034	GAATCTGGATGTAGAACCCAGAAAA	for
24938328	0	2034	TCCAAGTCTAGTGTGGTTCAGTGGT	for
24938329	0	2034	ACTCCAGCCCCATTTTCCAGTAGCA	for
24938330	2	2034	ACTAGGTACTACCAAGTCCTCTCTT	for
24938331	1	2034	TTTGCTCATGGCTCCTTTTCCCTGC	for
24938332	0	2034	TCTAGCTTACCTTTCGTTACTCCTA	for
24938333	0	2034	TCGTTACTCCTAAACCAGCACTAAG	for
24938334	1	2034	ACAAATAGGTGCTTTCTTCAGGTTT	for
24938335	0	2034	TCTAGAGTCCCTCCACCCCTTTCAT	for
24938336	11	2034	GCACTCGGCGGCCACTTAGAAGCAG	for
24938337	0	2034	GGAAAAGGCGGACCGCTCCGACCTG	for
24938338	2	2034	GAGTCGAGGGGGGCGGGCTCAAGGC	for
24938339	1	2034	GAGGCCTCCATGTTCAGGGTCCCAT	for
24938340	3	2034	CTCTGTGGCCAGTGCCCCTGAGAGC	for
24938341	2	2034	ATCCATCATCTCTATGGCTTCACTC	for
24938342	0	2034	GAGGCTGCCCTGTCCCAGCACATAC	for
24938343	0	2034	ATGGTAGGAAACGAGTAAATGGGTC	for
24938344	0	2034	TGTGATCCCCTACAGGCTCCTACAT	for
24938345	0	2034	ATACATTGAATACATAACCCACTGA	for
24938346	0	2034	ATCCATACCTGTGAGGGAACACAGT	for
24938347	0	2034	GAGGGAATCCTAAGTATCCCTGGGT	for
24938348	0	2034	AGTAGATCTGTGTGTCACCTCCAAG	for
24938349	73	2034	CTTCAGTAATTTGCTTATAAGCATT	for
24938350	75	2034	TGCCTAAAACTTGGGTCCTGGAGAG	for
24938351	49	2034	GGACATCACCTTCAAGCCCAAGCTT	for
24938352	131	2034	TCCAGAAGGAGGTGGGGGCTAGCAA	for
24938353	126	2034	GGGCTAGCAACAGGATATTGGAGCA	for
24938354	5	2034	AAGGCCAGGGTTCCTGGGGGCCATT	for
24938355	54	2034	CACCCCTCTCTTCTGTAAAGAGGGA	for
24938356	45	2034	TGAGATACGTTAAACTTCCTGTGAT	for
24938357	54	2034	AGGGGTCTGGAGGATCCAGTTGCTG	for
24938358	32	2034	GAGCACAGCCTGGATGGCCAAGGCT	for
24938359	43	2034	CTGCTCGTGGCAATGTAGAAGACAC	for
24938360	46	2034	CAGGATAGTCCCCGCTGGCAGGGGT	for
24938361	5	2034	CACTGTCTTGACGATGGTGGTCCCT	for
24938362	4	2034	TGCTGGGACACTCAGCACCGTGGGT	for
24938363	5	2034	GGGTGCTGAGGATGGAGGGATTTTC	for
24938364	28	2034	GGCCACTTTGACATCGTCCATGACA	for
24938365	3	2034	GCAGTGGGAAGAGGTCACTGAATGG	for
24938366	1	2034	TGGAGTAAAATTATCTTTATTTTCA	for
24938367	11	2034	CATCAATATCCACGAAATCTGCAAG	for
24938368	24	2034	GCCCTGTCTGTGTTCACATTCTGAG	for
24938369	22	2034	ACTCTCATCACTTTCCACTGGCTGG	for
24938370	19	2034	TGCTTTGGCCCCCGCAAAGCGGCTG	for
24938371	33	2034	AGGCCAGGAAAGTGGGGAGCAGGCC	for
24938372	63	2034	GAAGGTGAATACGACAGAGGGCTTT	for
24938373	36	2034	AAGGGAACACTGCTCTGTTCCTCTT	for
24938374	97	2034	AGGAGTCTCTGCTATCATTTTATCC	for
24938375	84	2034	CCCAGGCATGGCGGGAACAGAGATA	for
24938376	23	2034	TAGATTATTACAGCAGTAGTAATAA	for
24938377	36	2034	CTCCATCCAGGCAGGGTTAGAGGTC	for
24938378	13	2034	CCAGCCCATCTTCCAAGAGCTCCAA	for
24938379	9	2034	GCCCAGTCACCCAAAGGGCCTACAA	for
24938380	61	2034	GGGGTGTTTTTAATTATTTAAGAAT	for
24938381	88	2034	GAGATAGACCAAATCTTCTATCTTC	for
24938382	43	2034	GTCAAAGCAGACCTATGCATACAAA	for
24938383	53	2034	ACACAGCCATTTCGTATGTGCCAAG	for
24938384	38	2034	TACAAAGGATGGGAGGGGGCCCAGG	for
24938385	4	2034	TCAGAAGTAGTTTCTGGGGCCAGCT	for
24938386	11	2034	ACCACAAGGCAGAGGCAGCCTGACA	for
24938387	59	2034	TCCTGACAGGTCCCCTGCCCACACT	for
24938388	6	2034	TGGGCCATGCAACGACTCTGGCAGG	for
24938389	82	2034	GCTGACTGCTGTTAGGTAACCATGT	for
24938390	14	2034	GTCGGTAAGAAAAACATCCCAATGC	for
24938391	23	2034	CTGTGGTAGTGGTGGCGACCATAGG	for
24938392	5	2034	GCATCTTGACAACAAGTTTCCCAGG	for
24938393	12	2034	GCCTTCTTTGTCCTCCTTCTTGTCT	for
24938394	24	2034	AGTGGCTTGTCTCTGAGGCCCTGGA	for
24938395	0	2034	ACCCCGCACGGCAGACGTCGCGCCC	for
24938396	0	2034	CCTCTGGTCCCTGGCCATCATTTCC	for
24938397	0	2034	GGGAATCGTCTTCTCCTGGGTCTGG	for
24938398	0	2034	TAGTTCTGCGGCACAACGTAGAGGA	for
24938399	0	2034	TCCGTTCCATCAAGGCCACAAATTC	for
24938400	0	2034	TGTTTGGGAGGCATTTGCCTTTGCA	for
24938401	0	2034	TGCAATTGTCAAGTTAATTGAGAGC	for
24938402	0	2034	CCCTATTGAGGACTCGCCTCAAATT	for
24938403	0	2034	TAGTAGCTGCTGCTGAGCTCTCTAA	for
24938404	0	2034	AAACCTCTGGACATTGCCACCATCA	for
24938405	0	2034	CAATGCAAAAGCCACAGGTGGCCGA	for
24938406	0	2034	TCTAATTCCCCTCTAATCTGTGACT	for
24938407	0	2034	AAGGGGTTATAAGATTTATAATGGC	for
24938408	0	2034	TATTTTCTTCATAAGTAAAGCAAAT	for
24938409	0	2034	GAACTAGACCCCCGAGATACATAGT	for
24938410	31	2034	TGCAGTGAAGAGCGGCCAGAGTGAT	for
24938411	16	2034	CATAATGCGGTATGGGCTGCCTGGG	for
24938412	26	2034	AGCCTTGCTTAGCCCCAGGCCTTTG	for
24938413	48	2034	GGCTTTAAAGGGACTTCCACCAATG	for
24938414	17	2034	ATAGGTGACACGATAGCCCTCGGGG	for
24938415	34	2034	GATCTCTGCCTCATGGGTCTTGCCT	for
24938416	20	2034	CCGGCCCTCACCTGTCACCTTCACA	for
24938417	17	2034	AGCAAATTTGATGTTTATAATGTAG	for
24938418	17	2034	GTTGACCACTCCATGGGTAAGGCCA	for
24938419	9	2034	CAGCCCATTAACGCCCACCATGGGC	for
24938420	13	2034	CCCTGAGGATAGTTATACTGTGGAG	for
24938421	36	2034	CACAGTAATCACCGTCTCCTCCCCA	for
24938422	16	2034	CACATAAGCCACCGTGTATGTGCCA	for
24938423	42	2034	TTGGATGCCTGGTCCATGGACACGC	for
24938424	14	2034	GTCCCCAGGCTCAGTGGGTACATAA	for
24938425	13	2034	TTCTAGTGGAAAGGGACTGCCAGGT	for
24938426	29	2034	GTCATTGTCATTGCGGATGATATCA	for
24938427	8	2034	ATACTCGCCAGCCTCCTGGGGCCAA	for
24938428	10	2034	TTCCTTCACTCGAACACCCTTGGGC	for
24938429	11	2034	GCCTAGCCAGTCATCAGCCTGCTGC	for
24938430	5	2034	ACCCAGGGCCCGGCCACTCTGCCAG	for
24938431	2	2034	GATACTGCCTCCCGGAGACGCAACC	for
24938432	0	2034	CTTCAGAGGGGAGAAACTGACACAG	for
24938433	9	2034	GAGCAGCTCTTACCAGGAGTTTTGG	rev
24938434	7	2034	TGTCTCCCACCTCATCCTGCCAAGG	rev
24938435	0	2034	TCTCCAAACTCAATGTGGCTTTTCC	for
24938436	0	2034	ATATAAGGCGTGAGCAGGCGTGGGA	for
24938437	1	2034	TGCCACTTAGAGACCCTGAAGTAAA	rev
24938438	0	2034	TGTGCATCCAATCCTCTGCGTCGCA	for
24938439	0	2034	TTTTAAACCTGACAACACTGGCAGA	for
24938440	1	2034	TCCTAACTACCTCAGGTGAAGTCCT	for
24938441	0	2034	GAGACTACCAGTGCCCTGGTCAAGT	for
24938442	1	2034	GTGACAGCAGTAGAGCGGCTAAGTA	for
24938443	0	2034	AGAATCTACTACCTCCTGAAGCACC	for
24938444	0	2034	GAAGGCACAGATACGAAAGGCTTCA	for
24938445	0	2034	TGGGTGTGTGTGGGGGGGAAATGGG	for
24938446	0	2034	ACGCTTCCTCGAGTTGCTTTCCGGC	for
24938447	0	2034	TTTCTAGTGCGCATTGCTTTGTACA	for
24938448	1	2034	CCAGAGAACAGTGCTAGGGAGGTGC	rev
24938449	6	2034	GTGGTAGAGGACATCGGCTGGCCTG	rev
24938450	6	2034	TTGCTGAGTGTCATCTGAATCCCAT	rev
24938451	4	2034	GCCAAAGGAACACTGGGTCCTTCAG	rev
24938452	7	2034	TTATACTTGGTGGAGAAGGAAGGGA	rev
24938453	11	2034	ATAGCTGTCAGCCAGGTCATTCTAC	rev
24938454	13	2034	AGATGTTTCTTGTATATAGCAGAAG	rev
24938455	0	2034	GGGCGGAGGTGCCGGTCATCTGATC	for
24938456	17	2034	GGCTCCAGTCATGTGGCTGTCTCTG	rev
24938457	184	2034	CTTAGACCCTGCCCTGGAGCTGGGT	rev
24938458	788	2034	CCTCTTTAACCCGGAGAGGGACTCC	rev
24938459	419	2034	GTTATGTTTTTTGGGGGGGAGGGGT	rev
24938460	4	2034	TCAGGAGACAACCGACAGACGCCAT	rev
24938461	141	2034	GCGCTTTCAGATACTGGAAGGGCCC	rev
24938462	5	2034	AGGTGAGCAAGGATGCCGCTGCCAA	rev
24938463	2	2034	TTCCTTGGCTCTTGTTCCCCAGCTA	rev
24938464	3	2034	GTTGAATGTAGCTGAGGATGAACTT	rev
24938465	3	2034	CTTTATGCATTGCGGGAATCTAACC	rev
24938466	5	2034	CTTTATGCATAACAGGCAAGCACTC	rev
24938467	3	2034	AGCCTGCTGTGGTGGGGCATGAGAA	rev
24938468	3	2034	ATTGAGGCTGCTAGTGAAGAAGATC	rev
24938469	2	2034	AAAACTCCAGCAGCAGAAAAAAAAA	rev
24938470	4	2034	CTAGCCCTGTATATGAGGGCTGATC	rev
24938471	425	2034	GCACAACGTGGCCGCACAGGGCAAA	rev
24938472	58	2034	TTATTGATTTTATTCACTGACCATA	rev
24938473	206	2034	TGTGTACGTACGTGTGTGTGCGTGT	rev
24938474	12	2034	TCGGGAAGAGCTGCGCCAGGAGTGG	rev
24938475	7	2034	AGCCCTCTGTGAGGATGGTAGTTGC	rev
24938476	5	2034	TGCTATTCCTTGACCTGATGTTATC	rev
24938477	4	2034	GTACTTCTTAACGTTGCAGCTGGAC	rev
24938478	9	2034	GCCAGCCGACGAGGATGTCCTCTTC	rev
24938479	2	2034	GTGCTACCGTGGAGAGGGCACGCTG	rev
24938480	5	2034	ACTCATACTGTGCGGCTTCAGCTGC	rev
24938481	0	2034	TAACAGCAGCAGTGTGCAGTGCCAG	for
24938482	26	2034	AGCCCTATCACCCTTGCCATCGATC	rev
24938483	4	2034	TGATTGGAGGACAGCCATGTGCACT	rev
24938484	16	2034	CCAGGAGGCAGGTACCAAGCTGTGG	rev
24938485	0	2034	ATACTGCTGTGTATGCCTGGTGGCA	for
24938486	0	2034	GTTTTGGCATTTATGACCTGTGCAT	for
24938487	5	2034	CATCAGTGACCAGGACATGGACGCC	rev
24938488	0	2034	CTGGGTCCTGTTTCCTGTTCTGGTT	for
24938489	2	2034	GCATATGTGCAAACACTCTCCAAGG	rev
24938490	0	2034	TTTCTGAAATTATCCTCATTCACTT	for
24938491	0	2034	AGACTTCATACATTTTAAATGAATA	for
24938492	0	2034	ATGGGGTTGACCGGAGCGAGCAGCG	for
24938493	20	2034	CAGACATGGGTCCCCAGCCAGGCTT	for
24938494	2	2034	GAGAATCTTCCGCGATCCAGCGTCT	for
24938495	0	2034	TTGCTATGTGGATCTGGCTGGCCTG	for
24938496	0	2034	CTTTCTTCATCTGTCAGGCATCCAC	for
24938497	7	2034	CTGTGATGTCGGGTTCCAGGCCTTT	for
24938498	1	2034	ACCCACCTTCGCGTTACCAGCCCGC	for
24938499	49	2034	CACACCCCCTCAGGCCTCTATCATT	for
24938500	8	2034	ATCATTTCTGTACAAGGACTCAAGA	for
24938501	9	2034	GGGGGTCCTCCTCAAAGGAACTAGT	for
24938502	19	2034	GAGGAAGCATCCATTTCATACTGTG	for
24938503	19	2034	AGGAACTAGTGGTTTCCTGAGGGAG	for
24938504	19	2034	GTGGGCAGACCCTTCTTCCAGTAGC	for
24938505	1	2034	GCATTCTTCAGTCCCGCCTCCCGGC	for
24938506	3	2034	GGCGATAAACAGCAGGGTCCCCAAT	for
24938507	0	2034	GCAGGTGACACCCTGATGCAGAAAT	for
24938508	0	2034	TTCGATCAGCAGGGGTGGGGCCTCA	for
24938509	0	2034	CACCTCCACTGCTCCAGGTTATGGC	for
24938510	1	2034	AAGTATGGGGCTGGGGCCTGTCCCA	for
24938511	0	2034	CCTCTGCTTTTCTTGACCACCATGG	for
24938512	0	2034	ACAAAGGATAGTTTTTTCAGGCCTC	for
24938513	0	2034	GTGGCCCGGGCCGGCAAACGCCGGC	for
24938514	0	2034	AAGTGAGGCCCGTCCTGCCCGGGCC	for
24938515	0	2034	GCCCCACCAAGGTTCCATCCGCGTG	for
24938516	7	2034	TAGGGAGGGGGAGCCTCATGCCTGG	for
24938517	27	2034	GAAGGCTAGATCCTTGGCATTCCTG	for
24938518	6	2034	ATCATCATAGGAAGCCACAAACACC	for
24938519	18	2034	CCAGCTGGGTTGAGATCTCCCGCAG	for
24938520	20	2034	CCAAACACCAGTCCAGGCTCAGTTC	for
24938521	4	2034	CCAGGACTGGAGCGTAGCAATGATT	for
24938522	6	2034	ATGATTCTTCTCCACCCGGATCCCT	for
24938523	5	2034	CCAAGGATGTTGTCTGGGTGTAGGG	for
24938524	5	2034	GTAGGGAGAAGCAGACCGGATCAGG	for
24938525	33	2034	CTAGCTGCTGTGCTTGCCTTCCTTT	for
24938526	38	2034	TTCTTTCTGCAGCGGCTGGAAGGGA	for
24938527	72	2034	ACAATGAGTTTTAAATGCCTGGTAT	for
24938528	62	2034	GGGTTAGATGGTGAAAAGGGAAGAT	for
24938529	20	2034	TGTAACTTCCAGGGCTCAGAGCTTG	for
24938530	0	2034	CCAGCCCCGCCCTTTGGCCTTCCCC	for
24938531	3	2034	AATTTCGAGATCGCAAAGTCTTGTC	for
24938532	3	2034	AGTCTTGTCATAAGTGCAGCTCCAC	for
24938533	0	2034	GGGTGTTTTAGTGCGGATGCGGTGC	for
24938534	0	2034	CACTGCAGAGAAGGGAAGGGTGACC	for
24938535	11	2034	GGAGAGCCAGAGCCGTTTGGAGGCT	rev
24938536	1	2034	GCAGCAGCACAGCGTCCAGGTGGAC	rev
24938537	9	2034	CATGTAGAGACTCCCCAGCCTCCTT	rev
24938538	9	2034	TCCTTTCATTTGGCCTTGTCCAACC	rev
24938539	7	2034	CTAAGATATACCATTCTTTACTAAA	rev
24938540	8	2034	GGGAACACTTCACTTGTTTTGCAAG	rev
24938541	0	2034	GTGAATCCATCCCGGGGGCTTTTAT	for
24938542	11	2034	CATCACTCCAGTTTCTGGTTCTAGG	rev
24938543	21	2034	GGGGTCTATTTGATTAGATTAAGGA	rev
24938544	4	2034	CTTCAGAGTTTGAAGGCAGACCCTT	rev
24938545	4	2034	AGGCAGACCCTTGTCAGTGCTTGAT	rev
24938546	2	2034	AGGGTCAGTGGGAATGATTGGGAAA	rev
24938547	7	2034	AGCAGGTGTGACCCAGGTTACACAG	rev
24938548	7	2034	GGAAAAAGTGGTCGTTCCATTCCCC	rev
24938549	16	2034	CTCAGGCAAGGTAAGGCCTACCTTT	rev
24938550	15	2034	CCCTTTCAAGGTGGGAGTTTGGAGA	rev
24938551	1	2034	ATAAAGAAGTAAGACTTTCAAGCAT	rev
24938552	1	2034	TTATGAGAGAAGTTGTTTGATGTTC	rev
24938553	0	2034	GTTACTTGAGACCTAAACTCCATCT	for
24938554	3	2034	GTACTGTTGACTACTTTTTGTCATC	rev
24938555	4	2034	TCCTAAATCATACTACCCTGTTTTA	rev
24938556	3	2034	CACTGACCTTTTCTAGTGTTTTTTT	rev
24938557	0	2034	TTAAAATGTTATCTAAGCCCTGCAG	for
24938558	6	2034	AATTGAAGTCCAGGGCCAAATAATC	for
24938559	0	2034	ACCAGTGCTCATCCTGGCCGCCGCC	for
24938560	2	2034	ACGGTGGGCGGGTCCTAATGACGTG	rev
24938561	11	2034	GCGGCTTGGGCGGGACGCACGCGGT	rev
24938562	12	2034	AGAAAGTGGGGGCGAAACTGGAGAT	rev
24938563	5	2034	GGTCCCAGAGTAGAAAGTTCTGGTA	rev
24938564	1	2034	GTGGTATCTATGATATTTAGGCTAG	rev
24938565	0	2034	TTGGCTACTTTTAAATTTCCTAATT	for
24938566	2	2034	GGTTAAGATTGGGAATGGAGTTACA	for
24938567	7	2034	AAGAAAACAGCAGAGCTAAAAGTTG	for
24938568	5	2034	GATGGCCTCAGAGTCCTTCTGCAGC	for
24938569	32	2034	TGATAGCTGCCAAACTCCAAGAACT	for
24938570	20	2034	ACTGCAACTTGGTGCTTCACTTGGA	for
24938571	0	2034	GCAGCATAAACACCAAGCAGAATCC	for
24938572	0	2034	AGTGGCACCAGTTCCCATATACCTT	for
24938573	0	2034	AGTCTCAACAAAGAAATCCTATCTC	for
24938574	2	2034	GGGCTACCTGGAGCAGGGGACCCAT	for
24938575	0	2034	CCTAATAGCAAATACTCCCATTGCA	for
24938576	0	2034	AAAGGTAACCAACGAAACAGTGGGA	for
24938577	0	2034	TATGGTATTCAGAGGCTAAAAGCCT	for
24938578	0	2034	CATTAAGACAATCTTTGAGCTGAGG	for
24938579	0	2034	CAACTCCATGCGAAGAGTACTACGG	for
24938580	0	2034	TTCTACTCGCCATATTCCAGCTCTG	for
24938581	0	2034	CCTATTGAATGACTGTTTCCATGAG	for
24938582	0	2034	TCCCAAGCATGATGATTTAGCAGTT	for
24938583	0	2034	CTTTTAAGAAATTATTGCTTTCTTG	for
24938584	2	2034	TTTTGAGATCTATTGGTGGAAATGC	for
24938585	0	2034	AATGAACTTTTTCATTTCCTTGCTG	for
24938586	0	2034	ATTTTCATGTACGTTAGACAAAGTG	for
24938587	0	2034	TAACTGGAGGCCGGGCTGAGGAGTA	for
24938588	0	2034	GAGGAGTAAATACTATTTTCTCACT	for
24938589	0	2034	AACATGTCACTAACTGAGACACTCT	for
24938590	0	2034	TTCAAACTGAGGCTCAATCTTCTCC	for
24938591	0	2034	TGTTTTAGCTGCATTGGGGAGGAAG	for
24938592	0	2034	GGACTGACATCAGTGATTCCATGAG	for
24938593	0	2034	CGAGTCTTAAAGGTTTCATCTGTGT	for
24938594	0	2034	GTCATGAACCTCAGTCCAAATGGTA	for
24938595	0	2034	AAAAGCTGGTCCTTGTACTCTACAA	for
24938596	0	2034	CAAGCGAAGAGTGCTATTTGCATGG	for
24938597	0	2034	AAAGAAATGAAAATTTAACTCTTCT	for
24938598	0	2034	TAATGATTTAGTAAAAAGTCCTAAA	for
24938599	0	2034	TCCTAAATATTTTGCAGAGCATTTT	for
24938600	0	2034	TAGTAGGAAGCAGGCACAGGAAAAC	for
24938601	0	2034	ATACTGAGGAGGGGCGTTCAGGTGT	for
24938602	0	2034	TTCAGGTGTATTTAAATTCCTAGCC	for
24938603	0	2034	TAAAAGACTGTTCCTTGGTACCTGT	for
24938604	0	2034	CCTACTTTCTCCGCAGAAACTTTCC	for
24938605	0	2034	GCTGCCCACATGGCCTAGAGATCCA	for
24938606	0	2034	GATACCTGTACCATATGTTTTATTT	for
24938607	0	2034	ATTAGTGAATTGTTTATTACATGGA	for
24938608	0	2034	ATTCCACTATAGAGATACTTGTATA	for
24938609	0	2034	ATAATGAAAATGTGGTACATTCACA	for
24938610	0	2034	ATCTTTAGATATCTGTCTTAAATTG	for
24938611	0	2034	GTTGAAGGGTTACGTGGGGTAAGGA	for
24938612	0	2034	GTTTGTTGGCTCCATAAACCCCCAA	for
24938613	0	2034	TATTGCTGATGACACAACATAGTTG	for
24938614	0	2034	ATAAAACATGGGGAAATCAAGCTGG	for
24938615	0	2034	CAGTCTTACAAAGCATCTAAGAACC	for
24938616	0	2034	AGGTACTGCGTACACGTGCTGTACT	for
24938617	0	2034	ACATTATTAAGTGGTTGGAATGCTT	for
24938618	0	2034	TTGAAATTAATGTCAGAATTAACAT	for
24938619	3	2034	ATTTTTTGGAGGCTTTCTGCTTGGC	rev
24938620	15	2034	TCCAACATAGGACAATCGGCACTCC	rev
24938621	3	2034	ACATTTGCCTTTAAGCATGAAAAAA	rev
24938622	3	2034	AAAATATTAAATGAACTTCTGCAAA	rev
24938623	5	2034	AGAATTTGAAATGTATTTCTTTTAC	rev
24938624	7	2034	GGACTTAGGACCACTTGAAGAGCAA	rev
24938625	5	2034	GTGTAATAAATTATTTTCATCAAAT	rev
24938626	9	2034	TAATTAGGATTCACCTATTTGCATT	rev
24938627	4	2034	TATAAAACTTTTAAAAAAATCATAA	rev
24938628	4	2034	ATTTATTCTCTATATAGGGTGATAT	for
24938629	1	2034	TTTGATCAGAAACTTGTAAGAACAA	for
24938630	1	2034	CATGTAATGAATTGAACAGAGGAGC	for
24938631	3	2034	AATATCATTATTGCCACTGTATTCA	for
24938632	0	2034	AAGAGAAGGCAGATAGCATGTAATA	for
24938633	1	2034	CAACCAACTTATACTGTACAGAGAT	for
24938634	0	2034	ATATAGTTTTAACATTTCCCAAATT	for
24938635	0	2034	TTGCCTTCATTCCGAAAGCCATGTT	for
24938636	2	2034	CCTTACAGAAAGGATGATTTTATAT	for
24938637	3	2034	TGAATCCCGCTTCTGTCACTGAGAA	for
24938638	3	2034	TTATGACCATCAGACAACCTACTTT	for
24938639	0	2034	GTTTTAACATACGTTTAGGTATATT	for
24938640	0	2034	AAAGGTGATGAATATAAGGCACACA	for
24938641	1	2034	AGGTAACTAGTCTACTAGTTCACAC	for
24938642	1	2034	CTAGTTCACACAACTAGAGGTTGCA	for
24938643	0	2034	TTTCTTCTTGAAGGTAGCTAAACAA	for
24938644	1	2034	AACTGAAACTTAGAGAGAAGATATA	for
24938645	0	2034	AAACAGAGGTTGCTAGCATATATAT	for
24938646	0	2034	AAAGGAATTTTTAAAAAAAACAAAT	for
24938647	0	2034	ATCAGTACTAAACCCCTTGTGTAAT	for
24938648	1	2034	CGCGTAGACCTCTTTCGCCAGCCAC	rev
24938649	0	2034	ATACACTGGAACGGAAATGCGCACA	for
24938650	0	2034	TTTTTAAAATCAACATACAATTAGT	for
24938651	0	2034	TTCATGTCCTATATGTTTTGTTACC	for
24938652	3	2034	GTTGGCTGTACTGTAGACAAGCAGT	rev
24938653	1	2034	TAGGGTTTTTCAGTTTCATTATCAT	rev
24938654	1	2034	TCATTATCATTTTCATTTTTTAATG	rev
24938655	0	2034	GAATTGAACCCAGGTCCACTGCAAG	for
24938656	0	2034	TGTCATTCATAATGTACAATTATAG	for
24938657	0	2034	AAAAAGATAATTTTATGGTTGAGGA	for
24938658	0	2034	ATAAGCATAAAGATTTTTTTTTATT	for
24938659	0	2034	ACAACTCCTATATAGGCAAATATGA	for
24938660	0	2034	GATAGTAATAGTCCCAACCACAGTG	for
24938661	0	2034	TGTATTTTCTTTAATTCTCTCCCAC	for
24938662	0	2034	TTATTATTTCTTTATTTTCTTTTTT	for
24938663	2	2034	TATTCAAGAAAAATTTTCAGGAGTT	rev
24938664	0	2034	AACAAAGTAGATTTATTGGACTTCA	for
24938665	1	2034	ATCAGTGAAAAGATATGCTTAAAAC	rev
24938666	0	2034	ATACATCATTGATGAATGCAACTTA	for
24938667	1	2034	TTAAAACTACAGTATGGTGTGGCAT	rev
24938668	5	2034	ATACAGCTACTGAGTAGAAGAGTTT	rev
24938669	4	2034	TCTTAAAAGAGCACTTACTGTATGG	rev
24938670	0	2034	TAGCATATGTGTTCTTCCTACAGTG	for
24938671	5	2034	AGGCTGAAGCAGGAACATTTCAAGT	rev
24938672	5	2034	TATATAGTTCCCAGCTGGTTGGGCT	rev
24938673	0	2034	AAACATTGTATTCCAACATATAACC	for
24938674	0	2034	CTTTTTCAATCATAGTCAAATTCTG	for
24938675	1	2034	ACTTGTTTAGATAGGTATGCTCTCC	rev
24938676	3	2034	CATCACTCAACAGCCCAGTCTGGCC	rev
24938677	2	2034	TGCCTGGCTGATTTCTTATTTTCTA	rev
24938678	1	2034	ACTATTTTTGAAACCATTCCTCCCA	rev
24938679	0	2034	TCCACTAGTCAAGCTCATTTGTTTT	for
24938680	0	2034	TCATTTGTTTTTGAGAACTGTCATT	for
24938681	3	2034	AATAAATACTGACTTGACACTTTCA	rev
24938682	1	2034	TAAGAGTTCCTTAGCCTTGCAGCAC	rev
24938683	0	2034	GCAGCACCAGAGCAAGAACAAGATC	for
24938684	1	2034	TCCTCAGAATCAGAGTGAAGAGGAG	rev
24938685	4	2034	GGAGCAAATAAGCATGCTTTGAGGA	rev
24938686	19	2034	AAAATAGTCTTTTCAACAGCTGATG	rev
24938687	3	2034	GAAGCTGGACCCCTGCCCCATATCA	rev
24938688	0	2034	CGGCCTAGAAACTGCTGCTGGAAAC	for
24938689	0	2034	ATCAGGGTCTTGGCGGAGATGAGAT	for
24938690	25	2034	GCTTTTATAATACTCTGAACTTTTC	rev
24938691	0	2034	TTTCATTACAGTGTACAACAAATTG	for
24938692	10	2034	GGTACTTTGAAACCCACTTTTAAAA	for
24938693	12	2034	CCAGGAATGGCAAAGTATATAATGT	for
24938694	10	2034	CCTGTTTTATTTCTACCCCTGCCCC	for
24938695	7	2034	CAATTTAAAATACGTGAAATGATTA	for
24938696	7	2034	CATTTATCTGCAATTGATAATGTGA	for
24938697	4	2034	AATGTATATATGAGAAACTTGACTC	for
24938698	33	2034	AAAATATTCATAGTGTTTGTGAGAA	for
24938699	47	2034	GAAGAAGCAAGCAGTATACTTACTT	for
24938700	39	2034	ATACTTACTTCGGGATTATGGTTCC	for
24938701	18	2034	CACATCTGGCACGGTATTATCATTG	for
24938702	4	2034	TATTATCCAAACGTTGAGTTCTCTT	for
24938703	0	2034	GTTTAATATATCATAATTTCAATTG	for
24938704	0	2034	GTAACTTGGACTGTGGAACCTCAAA	for
24938705	2	2034	AACGTTACTGGTAGGATGGATTCTG	for
24938706	1	2034	CCTTCCAGTCCAGTCCTAAGGAAGG	for
24938707	1	2034	AGTGTCTCTGACCGATGGCTATGGT	for
24938708	0	2034	TTTTCTCTTGAATTCTACGTTTGTC	for
24938709	2	2034	TGTAGACTACTGTCTTCAGCTGAGG	for
24938710	2	2034	ACTGCTGCTATCTGGACTTTACTGA	for
24938711	2	2034	ACTTTACTGAACGGACTGCTGGTGT	for
24938712	0	2034	CTCTAAATGGGTCCACTTCCTCCGT	for
24938713	46	2034	AGACCCCTTTTTTAAAAAGTAGCAA	for
24938714	63	2034	CTAGGAGGAGAGTGCAAAAGGTTGG	for
24938715	81	2034	GACCATCTTCGGTTTTACTTCCACA	for
24938716	13	2034	CTTTTGCCAGCCTGAGTTTTCCAGA	for
24938717	62	2034	AATAATCTGCCAAAGCAGTCCCAAA	for
24938718	22	2034	TATCCAGTTAACAAAAGCATATTTT	for
24938719	1	2034	GCAGTCCCGAAGCTCAGCCTAAGGG	for
24938720	0	2034	AGACAACTTCTGCCCCTAGGAATCT	for
24938721	0	2034	AGCCAGACATTCGGAAGATGGGAAG	for
24938722	0	2034	TGGCGTGTGTGGCACTTCCAAGACC	for
24938723	0	2034	ATGTCACCAATACAACTACCATGAT	for
24938724	0	2034	TACAATCCATTTGGTCTATCTGGAA	for
24938725	0	2034	GTAAATTTCTACTTTACATAACATT	for
24938726	0	2034	CTTATATTTTCTGTATTCTTGTTTG	for
24938727	0	2034	GCACTCGGGAACGTGGGGGAAGAGT	for
24938728	0	2034	TGTGGAAAGACGGGGGGAAGGCAAT	for
24938729	0	2034	CTGCTAGCAATGATGTTCAGAATTC	for
24938730	0	2034	CGGTTAAAGGTGGAATTGCTTTCCT	for
24938731	0	2034	ACCATGCTATGGCGCCTGCAGCAAA	for
24938732	0	2034	CCATTTGGCATGCTTTCTGGCCATT	for
24938733	0	2034	GAGAATACAACCTCCCTAGTGTCCT	for
24938734	6	2034	AAGTTCTGTGATCGGATACTGGGTA	rev
24938735	31	2034	AGATCTCCGAAAGTAAACACAAAAT	rev
24938736	29	2034	CTTTGTTGGACAGCACTCTCCTTCC	rev
24938737	24	2034	GGCACTTGCCAGCTACATCTTTCTC	rev
24938738	12	2034	TAGCTACCGATGGGCACTTTTATCA	rev
24938739	32	2034	GAGTCTCAAGGGAGAATTTCAATCC	rev
24938740	17	2034	GCTATTTTTTAAAAACAAAATAAGG	rev
24938741	43	2034	GACTTGTTGTTTCTTTAATTAGTAA	rev
24938742	37	2034	CATCTCTACAGACGATCAGCTGTTA	rev
24938743	11	2034	CAACACGCTCTTCGAGAAGAAAAAA	rev
24938744	6	2034	ACCCACACAATGCTAAATTTTCACT	for
24938745	1	2034	TTATTTGCTAGTGATTATCTTTTAT	for
24938746	6	2034	TGGCTGCTTTTGCCTTACCACCCCT	for
24938747	7	2034	CGCAGGGCGGCATAGAACTGCCTAT	for
24938748	12	2034	AAAATCTTAAAATAGAAAATTATGA	for
24938749	2	2034	ATAAACAAACAGTAACTAAATAAAC	for
24938750	5	2034	TGCGAATTCTCATTGGGCAGGTTTC	for
24938751	24	2034	TTCAGGAACTGGAATACACACACCA	for
24938752	7	2034	GGCCATTGGTGTGGTATGTTGTGCT	for
24938753	0	2034	GCTTGATAACTGTTAACATGACCAT	for
24938754	0	2034	TAGCTTCCTTCCCAGCAGGGGGTGG	for
24938755	0	2034	GGAAAACTGTCACCTCCCCAGAGGA	for
24938756	0	2034	TCTTGCTTTCAATGTTTACACAATT	for
24938757	0	2034	ACCAGTGACCATCAGGAACAACCAA	for
24938758	0	2034	TAAGTAACTATGGATGTCTATGAAA	for
24938759	0	2034	GTTCTTCATAGGCCGTGTATGCAGC	for
24938760	2	2034	TATGGCACACACAATCTCTGTGGCG	for
24938761	1	2034	TATTTCCTTCAGGACTGCTTTCTCA	for
24938762	4	2034	GGTTTGGGGTCCGCGGCGGGCGCCG	for
24938763	4	2034	CTTGGTCTTCACGGGGTCATGGTCT	for
24938764	5	2034	GCGGCACCAGCGGGCGGCTCCATGG	for
24938765	0	2034	AAACTCAGCGGGTCTCAGAGCGATG	for
24938766	0	2034	GCGATGGGAGGGGCTCATGGAAGTC	for
24938767	0	2034	CCGGCTTGTGACGGCGGGGGAGTGG	for
24938768	0	2034	CGTGAGCAGTGTTCTGCATCCCAGT	for
24938769	0	2034	GAAAGGCATGTTTAGATTTTGGTAT	for
24938770	0	2034	TCACTATAAAATGTTAAGTTCTCAG	for
24938771	0	2034	GTCTTGTGCCATAATGGCAAAATTT	for
24938772	0	2034	GAGAATTATGCATCATAACCTCATG	for
24938773	0	2034	TCTCATGATCTACGACCTGTTATTC	for
24938774	0	2034	CCTGTGCAGTGATGATACAGCATAA	for
24938775	0	2034	CTTCTCTTGTACACTGGATCAAACA	for
24938776	0	2034	TATTTGTATACACGCCATCTCATTT	for
24938777	0	2034	ATGAAAATTGTGCACTAATAATTTG	for
24938778	4	2034	GAGTAATGCTCTCTTTATGGGTGAT	for
24938779	0	2034	ACATAAAGACTGCCACCGACAATGT	for
24938780	2	2034	TTTGATGGTGGTGACCACAGGCACC	for
24938781	0	2034	ATGTAACAAACATGACTCTCAAATA	for
24938782	0	2034	TCAGGCATATCAATTTGCAAGTGAA	for
24938783	0	2034	TGAATTCTTTGGGTTTTACTGGAGG	for
24938784	0	2034	AGTATGGCCAGACTAGCCTAGACCT	for
24938785	0	2034	AAGTTTGGGAAGTGAGGGAATACGA	for
24938786	0	2034	TCTCAAAGAACTGATGAATAAAAGA	for
24938787	0	2034	ATAGCAGAGACAGACAGGAGGAAGC	for
24938788	0	2034	ACCCCTAGTGACCTACTTAGTTTTC	for
24938789	0	2034	TCATCTTGAGAGCCTTATCAAACAA	for
24938790	0	2034	TAACTGTTCCCCATACCTTCTACCC	for
24938791	0	2034	CTGAACATCCCCGTACGAGCCACCA	for
24938792	0	2034	GAAAAGAGCTACGACACAGCGTCCT	for
24938793	0	2034	TGGTGCAACTGCACAGTTCTCACGA	for
24938794	0	2034	ATATATTCAAGGCTGATCTGAATTC	for
24938795	0	2034	CTGCAGTGCTAGGAACTAAATCCAG	for
24938796	0	2034	AGGTTAGGACTATAGCAATTAAACT	for
24938797	0	2034	AGAAAGTCATGCGTATACACAGTAA	for
24938798	0	2034	ATAACAGCTATCACAAGCTTCCTGT	for
24938799	0	2034	CATTACATTATTGTGCTGTGTTCTA	for
24938800	0	2034	AACAACAACATGCGAAAAGAATTCC	for
24938801	0	2034	GCAACTTAAGGCAGAGATCTTAGTA	for
24938802	0	2034	TTATGCTAACCATATCCTCCTGAAG	for
24938803	0	2034	AAATTCCATTTAAGAAAGCTTTGAG	for
24938804	0	2034	ATTACTATATTTGCTTTTTACATTT	for
24938805	0	2034	GTTGTTAATGACTGAGTCAGACCAT	for
24938806	0	2034	AGAGGATTGCAGCCCCATAAGACTA	for
24938807	0	2034	GGACTCCAGATACGTAGCAGAGGAT	for
24938808	2	2034	TGGGTGCACGACGACCCTCATAGAG	for
24938809	0	2034	AACGAGTAAAATGATTAATAAAAAA	for
24938810	0	2034	AGCATCTACAAACACAGTTCTAGAC	for
24938811	0	2034	GGAGAATCTAAAAAATTTTAATAGG	for
24938812	0	2034	TCAGCTACTACGCGCTAGCAGAGCT	for
24938813	0	2034	GGAGCCAGGAGCAAAGAGGGAGCCT	for
24938814	0	2034	CTTAGGGCCAGGCGTCCCAGCTAGG	for
24938815	20	2034	AGAGAAACTAACCATCCAACAAAAG	rev
24938816	21	2034	TTTAGGGACCTGCACAAATTAAGAA	rev
24938817	14	2034	GGAAACAGCTGCATAAGCAACATGT	rev
24938818	4	2034	AATGATCACTTTGTGTAAAATTCAT	rev
24938819	36	2034	GTGCACACAAGTGTGATGAATTTAT	rev
24938820	4	2034	AAGAAAAAGACTGTGTCAATAGCAT	rev
24938821	3	2034	GTGATAGACAAACATTATTAAATGC	rev
24938822	20	2034	GGAAAATTTCCAGAAAGGGATTAGT	rev
24938823	9	2034	AGCCGCTTTCTTAAAATCAAAATCT	rev
24938824	15	2034	GGAGAACAGAATAAGAAATGTGATA	rev
24938825	4	2034	GGGATTTCAGCTACAGACCACAGCC	rev
24938826	13	2034	CTTGTGAGAGGACCTCTTTATTCTT	rev
24938827	20	2034	AACCCTAACATTATTCAGCAGGGCT	rev
24938828	0	2034	TTTTTTATGTATTGTGTAAGACAAA	for
24938829	0	2034	AGATGTTTCTGGGCTTGTAACATGC	for
24938830	0	2034	ATTAAATACAATGAATTCATTGCTT	for
24938831	0	2034	TCATCTACCTCAAAAACTCCTAGCA	for
24938832	0	2034	CATCAGAAATTACGTCAGAAATTTG	for
24938833	0	2034	GAAATTTGTATATCTGTCTGGTTAG	for
24938834	0	2034	ATATGGCTAAATTGTCTCTCAATGG	for
24938835	0	2034	AAAAAATGTAAGCCTTATCCTTCCT	for
24938836	0	2034	CCATTTGCCTTTCTTTATTTTCTGC	for
24938837	0	2034	TTTGGCAGTTGTTGAGTAGACACTG	for
24938838	0	2034	GTTGATGATGATCTTCTATGCAAGT	for
24938839	0	2034	TCCTCAAAGACGTGCTTCAAAGTAT	for
24938840	0	2034	AGAGCAACACATGGACCTTGATAGG	for
24938841	0	2034	CTCACTTGCCCCTTACAGGACTCAG	for
24938842	0	2034	GGCACTGCGGGTCTTACAGAAAAAT	for
24938843	1	2034	AAAGATTCTTCTGAGCTGGGTTCGA	rev
24938844	0	2034	ATTTTTATTTGGGGGCTGGGGTTCT	for
24938845	0	2034	GAATTCCCAGCACTGAGATAGCCAT	for
24938846	0	2034	TTGGCTATCTGCCTAGGTCATGGTT	for
24938847	0	2034	GCTGGTCGGTTCCTCCTCGGGGGGC	for
24938848	0	2034	CAGCTGGAGCAGCTGCTGGTGCCTC	for
24938849	0	2034	AGGCTTCACCTCCTGAGAATCGGTG	for
24938850	0	2034	CCTCGAGAGCTCGGGAGCAACTGCC	for
24938851	0	2034	CTGCCAGAGCATTGAAGGCCACACC	for
24938852	2	2034	CATTGCAAAATGCCAGTTAGGCATA	rev
24938853	0	2034	AACACAAAATTTAAAAAATAAATTG	for
24938854	0	2034	GGATGTAGCATAACATATTAGAGAA	for
24938855	0	2034	AGTTTTTTATCCGTTTGCTGACACA	for
24938856	0	2034	CTTGGATTATATTGTCTAAGGAAGA	for
24938857	0	2034	TTTGCTTTGCCTGATAACAAGCTTT	for
24938858	0	2034	ACACAACAATTACGAGGCCTACTTT	for
24938859	0	2034	ATCTGATATTGCCTACCAGAAAGAG	for
24938860	0	2034	AGAGAGGAGAGAGAGGGAAGAGGGA	for
24938861	0	2034	CATTTCTCAGGCTAGGAGTATTGAT	for
24938862	0	2034	TGAAAGCCTGTAGGAATTTTTCTCC	for
24938863	5	2034	ATGTTGCCCAGGACATCTTCAAAAG	rev
24938864	7	2034	ATTATCAGAAGATGAAGAAGCTGAA	rev
24938865	4	2034	AGATCTACTTTCGGCACTGAAAAAT	rev
24938866	0	2034	AGAAAAATAATGGGATGTTTTAAAA	for
24938867	0	2034	CCATTCTGCTGCGTTATAGAACATA	for
24938868	0	2034	AAAGTCTTATCTCGAAGGTGTTAGA	for
24938869	0	2034	GACATTGGATATGTTAGGTATTATG	for
24938870	0	2034	TTTAAGAATAAGAAAGCACATTGCA	for
24938871	0	2034	CATTGCAATATGTCTTGTGTTTCTA	for
24938872	0	2034	ATTTGCATAGACAAGAGTATAGAAG	for
24938873	0	2034	GAGTATAGAAGTGCAAGAAGAATAC	for
24938874	9	2034	GCAATTAAAAATTCAGAGTCTACAA	rev
24938875	2	2034	ACAGGGGCCAATGTTTCTGGATGCA	rev
24938876	2	2034	CTTTGTGGCCTTTACTAATCATTTT	rev
24938877	4	2034	TTTTAACCACATCTTTGATGGTGTG	rev
24938878	1	2034	AGATTGAGGGGCACTGGAAGAAACT	rev
24938879	2	2034	AGACAGAACTTAGAGAGCTTAACAC	rev
24938880	0	2034	TCATTCAGAGGAGAACCCAAATCAG	for
24938881	3	2034	CTTGAAGAGTGTTACAGAATTAGGA	rev
24938882	3	2034	TTAGGAGAGTCTTTGAAAATGGTGT	rev
24938883	3	2034	CATCTTCTAAATACTCCTGAACTCT	rev
24938884	7	2034	CAAAGTGCCACCTCCATGGAAAAGG	rev
24938885	10	2034	AAAGGTGAAAGTACAGGAAGCCGTG	rev
24938886	7	2034	CAAGCTTGACTCATGGAAAGAAGGT	rev
24938887	1	2034	AGTAGATGCAATCCAAAAGAAGATC	rev
24938888	0	2034	AGCGTCCGCCCCTCACTGCCTGTGA	for
24938889	0	2034	GACAATTTCACTGTTTCTTGAAAAT	for
24938890	0	2034	ATTTCTTCCTTGTGAAAGCCAAGGA	for
24938891	0	2034	TTATAGGAAAGCCGGACGGATTTTC	for
24938892	0	2034	TGCATGTATGGGTGTTTTTCCCTTA	for
24938893	0	2034	ACCTGGTCTACACAGCATGTTCTAG	for
24938894	0	2034	GGAATTATATGTGTGTGGCAGGGGC	for
24938895	0	2034	CAGATCTAGATGCATTAAGAAATAC	for
24938896	3	2034	GGTGTGGCTGCCCGTCTTGCACAGA	rev
24938897	5	2034	GTCTCCACTGCCATCTCCTCCTGAG	rev
24938898	5	2034	GTAATTTGTTGGCTGATATATTCAA	rev
24938899	29	2034	GCTAAAGGTTGCGGCTCCTCAGTCA	rev
24938900	2	2034	CCAGGTACTGGACTCTTACTTGAGT	rev
24938901	0	2034	TTTTCTTTTAAGTTACTTCGTTTGT	for
24938902	0	2034	GTTTGTCTTTCTATGCATTTTTGTT	for
24938903	0	2034	TTACATGGGTACCCTTGAACTCCTA	for
24938904	0	2034	AACTCCTAGATTTAAGTGTTCCATC	for
24938905	0	2034	GCTTTATGTATTCAAGAACTCTTAA	for
24938906	1	2034	CTACACATGTGTGTCAATGACATAA	rev
24938907	0	2034	GGCCAGCCACAGGGAGATCCTGTCC	for
24938908	0	2034	TGCAGTCATGGAGTACCTACACCAG	for
24938909	0	2034	ACGGTCAGTTGCTGCCTTCCTGCTC	for
24938910	0	2034	CCAGCCGACCTCGTGCTGCCATGGC	for
24938911	0	2034	TCCACAGCTCGAGCAGACTTACCTG	for
24938912	0	2034	TCTGCAGCTGTATGGCCTGGCTAAC	for
24938913	0	2034	ACAGCAGGTAGAGATCCTCAAGGAG	for
24938914	0	2034	GAGCCTGCGGACGGACCGAGGGCCG	for
24938915	1	2034	TTGCATATTAATTTGGGTATTCATT	rev
24938916	0	2034	TTTTATGAATGAGCAGAACAGAAGT	for
24938917	7	2034	TCCACATCAACAGAACTATCAACCT	rev
24938918	9	2034	TCAGTATTCTCCCAAACAACAGCAG	rev
24938919	4	2034	CTTGATTGCACAGGGGGAGGTGGGG	rev
24938920	1	2034	AAGGGCTCTTCTATGGAATCCAAAT	rev
24938921	2	2034	GGTGAACTTTGGATTATGGTAGGAC	rev
24938922	2	2034	TCCAGAGCAGACTTACTTGGTCACA	rev
24938923	5	2034	CACACATTCATACGCAGACAGGATA	rev
24938924	6	2034	AAGCAGAAATCGCTGCCAGACCTGG	rev
24938925	5	2034	ACCGACAGCATGACACTTGTCAGTT	rev
24938926	18	2034	ACAACTTGACACTGATGAACTTGAT	rev
24938927	2	2034	AATTCATTGAGCCGTCCAGGTGGTT	rev
24938928	3	2034	CAGGTGGCATATGGTGGATACTACT	rev
24938929	6	2034	GTGGATACTACTATGGAAGTTGCTG	rev
24938930	4	2034	CAGTTAGTGTACGCTTATGTTCGTG	rev
24938931	3	2034	GTTTGATGTACTGATAAGGCAGACC	rev
24938932	8	2034	GTTGCAGTGTGTGTCTGTATATTTG	rev
24938933	2	2034	GCAGCACTACTGTATCTTTGTTGAG	rev
24938934	11	2034	AAGATAAGCGAGCGATGAGTCAGTC	rev
24938935	11	2034	AAGCCATGAAAACTTGCTTTGAGAC	rev
24938936	3	2034	TACAACAGCACCAATTGTCCAAGTT	rev
24938937	2	2034	AAAAGAATTGATCAGTTTCTTCATT	rev
24938938	3	2034	CTATGCATGCACCGTCCAAGCAGTA	rev
24938939	1	2034	TTACGGATCAATGGGAGAACAAAAT	for
24938940	4	2034	TATCACTGCCATAATAACTTCACAG	for
24938941	12	2034	ATCAGTGACACCGAGCAGCTTCAGT	for
24938942	2	2034	TTTGAGAAGTTACTGGTTATACTGT	for
24938943	3	2034	CTAGAATCATGTTTGAGAAGAGTAT	for
24938944	2	2034	TTTACTGTTACATGCCACAGTTGCT	for
24938945	0	2034	CTGAATATACTGAATGGCACATTTC	for
24938946	17	2034	CAGAGGTCAGCCTCAAAGGTGACTG	for
24938947	2	2034	ATTGGTGAACTGAGTGAGTCCACAG	for
24938948	4	2034	CCGTGTTGCACAATAAGAAGCACCC	for
24938949	2	2034	TGCACTGAAATACGTGCTAAGTGGA	for
24938950	7	2034	AAAGTTATTATTTCCTGGAATTCTT	for
24938951	1	2034	CTTGTCCCAGACTACTGTGGTTTCC	for
24938952	0	2034	GAACTTCTTTTTTAAAGGGGAGTAT	for
24938953	0	2034	ACACGTTATAGAAAGCAACTTTACT	for
24938954	0	2034	CCAAGTCCTGTCCTGCTAAATTGTA	for
24938955	0	2034	CCCTCACATATGATCCCCACTCCAC	for
24938956	0	2034	CCAGTTCTCTCCCTCCATCCATCTC	for
24938957	0	2034	TGCAGGCAAACAGCAACCCTGTATT	for
24938958	0	2034	GATCAGGGAGACCTACTTGGTTCCA	for
24938959	0	2034	CAAAAATTACAACGACTTACATATT	for
24938960	0	2034	GTATAAGCAATATATTATGGACACT	for
24938961	0	2034	TTCCTATGAATCCCAAGGCACTATT	for
24938962	0	2034	AGAGGATGTGATGGAGGGAATTCTG	for
24938963	0	2034	TAGTAAAGGACACTTTGAGAAATCA	for
24938964	1	2034	TCACATATGGAAAGGAACAGGAAGA	rev
24938965	0	2034	ATCAGAGCAAAATTAAAAATGATCA	for
24938966	0	2034	GGTACTGTGATTCAATTTTAGGAGT	for
24938967	0	2034	AAACTAGAAAGTCGATGGATTTGAG	for
24938968	0	2034	ACATTTTTCCAAGTATAAGCTTGTA	for
24938969	0	2034	TTCTTTTCCTCTGTGCTATATCAGT	for
24938970	0	2034	AGAGATAGCAGTGTTTCAACGGAAA	for
24938971	0	2034	CAACGGAAAACCTCCTATTGTGAAC	for
24938972	0	2034	AGGGTCTTCTGATTGTTCTATACAA	for
24938973	0	2034	ATTTTAAAAGCCCAAAAGCTTAAGT	for
24938974	0	2034	TGCTGCCTACTAAATTTTATTTGTT	for
24938975	0	2034	TATATAGTTTGTAGTTGCTTTTACA	for
24938976	0	2034	GTGTCTTGCCCAAACTTGATTTAGG	for
24938977	0	2034	CTAGGAGCATGGAAAAAGGCCTACC	for
24938978	0	2034	ACCCAAAGTCCATTACATCCACACC	for
24938979	0	2034	GAGACTATCTGCACAGGTGAGAGTA	for
24938980	0	2034	AGACCCTGTTTCAGGTTCTCATCTT	for
24938981	0	2034	TTCTTATCTTCTTATGACTCCCTCT	for
24938982	0	2034	TGTCAAAGGAATATATCTTCAGACT	for
24938983	0	2034	TCCTACTTTTTAATGCAATGGCCGT	for
24938984	0	2034	CATGTTGTAGACCTTTACGGCCAAA	for
24938985	0	2034	GATCCACAGAGTGAAGTGGAGGCCC	for
24938986	2	2034	GAAGATTTCTTTAAAAATGTGTCTG	rev
24938987	0	2034	GCGGGCAAGCCAGGTCCCTCTTGTA	for
24938988	0	2034	TTGTGGGGAGAATCACCCGCGCCAG	for
24938989	0	2034	ATACAGCTTGCTCACTAGCGCTCAG	for
24938990	0	2034	TGGTGTGCAGCGTCTGATCACACTC	for
24938991	0	2034	GATCCTGCCCCTAGATCAGCAGCTG	for
24938992	0	2034	GAGCTGTTGGGCGCCCCTACTCATG	for
24938993	0	2034	AGATCCCGGAGACCAACACGACGCA	for
24938994	0	2034	GACCGAAGGTCCAGAGCCTGCAGAG	for
24938995	0	2034	TGCCTATCTGAAAGGGACCGTGCTC	for
24938996	0	2034	TACTGAGCACATCCGGATGATGCAG	for
24938997	0	2034	TGAACTGAACAGTGCCCTTTTCCTG	for
24938998	0	2034	TTTCATAAAAATAACATCTCTTTCC	for
24938999	5	2034	AGTTAACTCAGTCGTTCTTCTCACA	for
24939000	0	2034	GAGAATCAAATGTGGGATCGGAGCT	for
24939001	0	2034	CCCATTCACAAATGCCAAGTTCACC	for
24939002	3	2034	CTACAAGACTGTCGCCAGTTAGTTC	for
24939003	0	2034	ATTTCTTAAAAAATTTTAACAACCT	for
24939004	0	2034	GCATGCTGTTGTTAAACAGGGAAGT	for
24939005	0	2034	TTTCTTATCACCATCTTTGATTACA	for
24939006	0	2034	CTCACCTCCCTCCAATCCATAATGG	for
24939007	0	2034	CTTCGTCGTCATCGTCACCCTCATA	for
24939008	0	2034	ACTCACTTCTGGATCCATAGTTTTA	for
24939009	0	2034	TTATATTCTCAGGGGTCTCTGCAGC	for
24939010	0	2034	TTTGCTTTTTATTTTATTTTCCTTT	for
24939011	0	2034	GTAAAAATCTATGTTATGGTGGAAG	for
24939012	0	2034	TCTGGAATCTCGTTGAGATGCAAAA	for
24939013	0	2034	TAGTAGAATACAATCCTTGCTTAGT	for
24939014	0	2034	AATTCTGATCCTAGATTTTCACAAG	for
24939015	0	2034	CAATTTCTTCTACACACGTTGCATA	for
24939016	0	2034	CACACATTTCTGATTTTGTGTGCTG	for
24939017	0	2034	TTACATTATAAAAGAAAACCTGTTT	for
24939018	0	2034	ATATGTCATAGAAGAATCACAGAAA	for
24939019	0	2034	TAATTATGAAAATTGAAGAAACAAA	for
24939020	0	2034	TGGTAATGATAATGATGAAGATGAA	for
24939021	0	2034	TGATAGAATGTAGAGCAAAAATAAT	for
24939022	0	2034	TCAATTTTATATGAAGCGAACTTCC	for
24939023	0	2034	CTACTTTCAAAAGCGTATCTGGCAA	for
24939024	0	2034	AATTGAGACTTTACAACATTTCTGT	for
24939025	0	2034	TTTTATTTGAACGTAGAGTTGAAGG	for
24939026	0	2034	GTTCATCTTCATGTTTATCATTACC	for
24939027	0	2034	TACCATAAGGATCATCATCATTCTC	for
24939028	0	2034	TTTTGAACTCATTAGCACCAAGATA	for
24939029	0	2034	CAAGATACTCCTGAGCAAGTTGTTG	for
24939030	0	2034	AATTATTATTTTCCCTTGTTGTTTC	for
24939031	0	2034	GTTGATATTTGGCCTTGCCTCGCTA	for
24939032	0	2034	CAGTTTAGGAACTCTACTACGTTTG	for
24939033	0	2034	TTATAACATCACGTTTGAGATTTTC	for
24939034	0	2034	CTACACTTGTTACCGCTTGTCCTGA	for
24939035	20	2034	CTCCAGGAGAGAGGAGCAGAGGTCC	rev
24939036	0	2034	GGCGGCGGCCGCAGCGGCGGCCACG	for
24939037	2	2034	GCGCAGGGGCCGTGGCTGCCGCCGC	rev
24939038	0	2034	GCCCCCGCCGCCAGCCCTGGACGAG	for
24939039	0	2034	GGAGGACGCCGAGGGCAAGGATGGT	for
24939040	13	2034	TCACTCCCAAGAAGGCACAGACAGA	rev
24939041	15	2034	ATGTTGATTTAAGCGCGGCCCGGCT	rev
24939042	0	2034	GATCCTTACTACAACCTCACCATAA	for
24939043	2	2034	CTGAAATCAGCCATGCTTGTAGCCA	for
24939044	1	2034	TGTGAAAAAGCAAAATGTTAGAACT	for
24939045	0	2034	TCTGCCCTGCAGTAAGATATAGGTC	for
24939046	0	2034	GCAACGATACAAACTGGGTTCCATA	for
24939047	0	2034	TGATGTTGGTTCAACAACTAGAGCA	for
24939048	1	2034	CTCCAGCGTAAGTTGCTTTCTTACG	for
24939049	2	2034	GGGAAGGAAGTAGAGTGTTCGCTCA	for
24939050	0	2034	CCCCTTTTACCAATGGGAGATTACT	for
24939051	0	2034	TGAAAAAGGGTTGAGCAAAGCCCCA	for
24939052	0	2034	AGCCCCAGTAGATCTTTTTTTCTTT	for
24939053	0	2034	GTGGGCAGCACCATTCCAGCGGCAG	for
24939054	0	2034	TCTTTACTTCCTGGCTATAGATACA	for
24939055	0	2034	TCCAACTATGATTTAAATAAACCTT	for
24939056	0	2034	TTAGTAATGGTTCAATTAACTAAAT	for
24939057	0	2034	TCTAAAAATGAGCAAAACAAAATTC	for
24939058	0	2034	ATACCTGACTGCTAGAAGGCCTGAG	for
24939059	0	2034	TGACAGGCCACTGACCTGCCAAACT	for
24939060	0	2034	TTTTAAAGGAAAAGCAACCAACTGT	for
24939061	0	2034	CTAGCAGTAAACAGCTAACTTGATT	for
24939062	0	2034	TTGAGTTCCCAGTACAACAAAGGAT	for
24939063	0	2034	AGTTACCTAATCCCCACAATATAGT	for
24939064	0	2034	GTTCGAATAAGGATCTGCCACTAGG	for
24939065	0	2034	CGAAGTGTTGTTAATCATACTACCT	for
24939066	0	2034	ATGAAAAGCATATTTATAAAAGTAC	for
24939067	0	2034	AACTCAGAAAGTATATTAGCTGCTA	for
24939068	0	2034	TGCTTATCTCTTTCTGGCGTTGACA	for
24939069	0	2034	CCTGCACATCTACCTCGTGCCCACG	for
24939070	0	2034	AGCATGAGCCAGATCCAGTGAGAGG	for
24939071	0	2034	TGAAAGGGACACAGAACTGACTGCA	for
24939072	0	2034	CTTGTAGAAAATCAAATAAAGCAAA	for
24939073	71	2034	ATCAAAGGAGTTTGTTAACAGAGTA	rev
24939074	20	2034	CACACAGACCTTGTTAGCATCCTAG	rev
24939075	10	2034	GAAAGGTGCAGAACACTCCATGAAG	rev
24939076	45	2034	TGGCTGCTGCCTCGCCCTGCCCTCT	rev
24939077	15	2034	AGACGCAGCTTCGCGTTGGTCAGAT	rev
24939078	8	2034	AAGGACAGTTGTGTCAAGGTGAACT	rev
24939079	53	2034	TTCCAGAAATTACCTGAATTGATGG	rev
24939080	31	2034	ATGAATCTATGGTGGTGGTGTTGGA	rev
24939081	21	2034	GATCTCAAGAACCGCCTGGTTCCCT	rev
24939082	9	2034	GAACTACATGGGGCCGCTGTTCCCT	rev
24939083	23	2034	ATCCTAGTAAAGACAGAAAGACAGC	rev
24939084	9	2034	GACAGAAACACCCCCTGCCTTCAGA	rev
