## Supplementary material for "Bayesian modeling of skewed X inactivation in genetically diverse mice identifies a novel *Xce* allele associated with copy number changes": FileS6_chrX_ref_counts_sp1.csv (part 27 of 69)

	counts	pup.id	k.mer	dir
24939085	5	2034	GAATCCAGCCTGCGAGAAAGAAACT	rev
24939086	30	2034	TCAAGGCCCTCTTGGAGAATCACAC	rev
24939087	27	2034	GGCAGATAGGTCCACTTTTACCTAA	rev
24939088	30	2034	ACCAACATCAGAATCATCCCAGGTA	rev
24939089	49	2034	CCCAGGTTTACCACCCCCCACACCT	rev
24939090	48	2034	ATGGTCAAGGGCGAGTTAAGGATCG	rev
24939091	68	2034	AAACCAAGTGCTGACTCTCCATGTA	rev
24939092	15	2034	ATGCTGTGGGTGGGGGAGACTCAGC	rev
24939093	36	2034	GTGGGTTGTGGCCACAGGAAGAACA	rev
24939094	12	2034	GAAGGAAGGAAGGAAGTGAGCAAGA	rev
24939095	36	2034	GCTCATTAGGCAAATTTTTTACTTC	rev
24939096	10	2034	AAATAAAATTGATACAGATGGACAG	for
24939097	23	2034	GCTCCATGGACATAGTGAGCCATTA	for
24939098	32	2034	ACTGCTAATGAACGGATCAAACCCG	for
24939099	3	2034	CTGTTTGATAGACAGTGGCGACGGG	for
24939100	0	2034	GCCCGCGGCTTCCCAAGCCCCGCCT	for
24939101	0	2034	GGACGACAACTCGGACATCTACCAG	for
24939102	0	2034	TGAAGAGGACGAAGAGGATGAGGAT	for
24939103	0	2034	AGCAGACGCCGCTGAGGCCTCCTCT	for
24939104	0	2034	ATCCTTTCCTCTCTTGTTTTATGCA	for
24939105	0	2034	TACTTTGATGATCGAGGTCTTGGCG	for
24939106	0	2034	CTGACCCATTTCGGCCCACCATTCC	for
24939107	0	2034	AAATGGTGAACACGTTTTATAGAAC	for
24939108	0	2034	AACCTTGTGAGCTTTGATTTCTTTT	for
24939109	0	2034	GATTTCTTTTGTTTCGTCTCCCACT	for
24939110	0	2034	CCCTCCATAGATTCCAGTAGCTTCC	for
24939111	0	2034	TCTCCCACACCTTACTTCCCTAGCT	for
24939112	9	2034	CTTCCTACGTTTGAGGAATGCAACA	for
24939113	0	2034	TCTGGATTATAATGTATTCTCACTG	for
24939114	7	2034	AAGTAAGCTTTCCGTTCCTCAAGTG	for
24939115	3	2034	ACAGGCATCATTTGGACATGGATCC	for
24939116	3	2034	TGGATCCTCTTTAAGATGCTGACTG	for
24939117	1	2034	ATTTTAGCAGAATGGGTGAGATCAG	for
24939118	0	2034	ATACCAGTATTTGCATCCAAGTCAC	for
24939119	5	2034	ATCAGCGATCAGACCTGTATGTTAC	for
24939120	8	2034	ATCTTCTCCAGGATCAGCTTTAAAA	for
24939121	1	2034	AGGGCAAGTGCCATCCACTTTACAA	for
24939122	0	2034	AGGATCTGTGACGATTTCTGCTTCT	for
24939123	0	2034	AAATGTAAAGGTCTTTGCCTATGGA	for
24939124	0	2034	CTTCAGCACCTGTCACATGATGATG	for
24939125	32	2034	CAGCTCAGCTACCATCCTGGCCCTT	for
24939126	115	2034	TGTTCTGTTGTTGGTGTGCTACTTT	for
24939127	170	2034	GTGTGCTACTTTGGGGGAGGTCGCA	for
24939128	44	2034	TTCAGGTAAAGCTCCAACTGCACCG	for
24939129	134	2034	AATGAGACCACCCGGGGCAGCATAT	for
24939130	26	2034	GCTGCTTCCACACGATCTGTAACAT	for
24939131	1	2034	CGGCCAGGGAGCGGCCCCTTGTAGA	rev
24939132	2	2034	TCCATCCAGCGTCTTTGAGAAGGTT	rev
24939133	0	2034	GAGAAGGTTGGTACATTTGAAAGCG	for
24939134	0	2034	AGAAAGGAGTAGTTTATGAGAATAT	for
24939135	0	2034	TATGCATTTAGGGATTTTAAAAATA	for
24939136	0	2034	AAGGTTGGATTATGATGTGATACAA	for
24939137	0	2034	GAAAACAAGTTATATATCTAAAAAC	for
24939138	0	2034	TTTTTGCATACAAGCATCTTCATTT	for
24939139	0	2034	CAAAGGAGAGAGCGCAGCTTCAGTA	for
24939140	0	2034	TAGAAAATAAAACTTCTTTTCTTGT	for
24939141	0	2034	TTGGAGCTGCTAATCTACATTTCAA	for
24939142	0	2034	TTCATATGGAGAATTTGGTTGGCAA	for
24939143	0	2034	ATCTAAGGCTATGCAGAGAGACTCT	for
24939144	1	2034	GTTTTTAAACTTTCTATTACAGACT	rev
24939145	2	2034	AATGGTCCTTGGAGGCCTTTGTTAT	rev
24939146	1	2034	CTCACCAGTTTTCCTATCAAAGCCA	rev
24939147	0	2034	ACACTGCTCCACTTACCTGGGAAGT	for
24939148	0	2034	TTCAGTCCCTCTATTTGAACTCTTT	for
24939149	1	2034	GTGAAAGCATACCCACACTCATATA	rev
24939150	0	2034	ATAGTTCTGAAACATGTATGGCTTT	for
24939151	0	2034	TTCAACTCTTTAAATGCAAAGGAAG	for
24939152	3	2034	TGTTGCTTTAAATAAAATAATATCT	rev
24939153	0	2034	TCATTTGGAACTGCTTTGTCTGTAT	for
24939154	0	2034	CAGTAAGTGGTTAGAAACGATATGG	for
24939155	4	2034	AAGGTTTTGTATTGGAAGAAATGCT	rev
24939156	0	2034	CTAAAAGGCAAAAAATTATAGAATG	for
24939157	0	2034	AGAATGATTAGCATTTCTTGATAGC	for
24939158	4	2034	CTCGCTTGAATTACAGTAAAGAACA	rev
24939159	2	2034	TTTGTCTACCATGTTTTCAGTTCTT	rev
24939160	0	2034	ATATTAAAGTCTCAGAATGATTTAA	for
24939161	0	2034	CATGTTTTGAAAACCTTTACATTTT	for
24939162	1	2034	TAAATTTACATATTAGTCACATATG	for
24939163	0	2034	CATTCCACAGGGCGAATGAAGGCAA	for
24939164	0	2034	TTTTTTAAACGTATTTAAAGTTCAT	for
24939165	0	2034	CTGTTTCCCTCCCGTAAGCTCCGTT	for
24939166	0	2034	TCCGTTGGAGGCTAGTTTGTGTGAT	for
24939167	0	2034	CAGGATGGGAAGCATCCAACATAGG	for
24939168	0	2034	TCTATGCTTTGGTCTGTTGGATTCT	for
24939169	0	2034	CACCGACAGCTGGGTCTTCATCACT	for
24939170	0	2034	GGTGCTGTATGGTACGGCTGGCCAT	for
24939171	0	2034	CTCCCAAGGGTAATGGTGCCTTGGC	for
24939172	0	2034	GTTGTCTTCCTCTTGTTTGTTAGCA	for
24939173	0	2034	CCCGCTGAAATACGTAAAGCCACGG	for
24939174	0	2034	AAAAAGCCGCTCGTAACATTTGGAA	for
24939175	0	2034	CGCTCCCGGGCGTCTTTTTGGGGAC	for
24939176	0	2034	GGTTCATTCAGCACTCGGTACCAGC	for
24939177	0	2034	GCACCTGTGAGGTTGTGGAGTGAAA	for
24939178	0	2034	TTTCAAAGATAGCAGTGAGGGTCTA	for
24939179	2	2034	CTTACTCTTCAATCTTGCTTCAATT	rev
24939180	3	2034	GAGCATCCTTCCCGGAGTCTGCACA	rev
24939181	2	2034	TCCCTGCAAGCTCCAAAAAGAAGTA	rev
24939182	0	2034	CCCCAGGAAGGAGCACAACAGTTGT	for
24939183	3	2034	CTTTTAGTTGCCCTCTGAATTTAGC	rev
24939184	3	2034	TCACATCTCATGCGTCTTACAGTCC	rev
24939185	277	2034	CGGCGAAGTTGGCGGTGGCAGTACC	for
24939186	447	2034	GGTGGCAGTACCACTGGGGCCAATG	for
24939187	82	2034	CATGCGGTTTCTCGCTTCAGCCCGG	for
24939188	417	2034	GGGCACTCGTCTATAGTCCAGGTAT	for
24939189	14	2034	GAAAAACCCCACAAGCTTACCAATT	for
24939190	12	2034	AGTATTCCTCAGCAGAGATCATTAT	for
24939191	488	2034	GACAAAGCATGCGCGCTCAATGATT	for
24939192	421	2034	TCCGGGACTCCACGTTCTGAGTCTG	for
24939193	115	2034	AGGCAGCATGTGGACCTTTAGGGGT	for
24939194	0	2034	TTTCTTGCTGCTTCCACGGATTAGG	for
24939195	44	2034	AGAAAGTTCGGGCCTCATTGAGTTG	for
24939196	142	2034	ATGCTGAGCAGTGATAGCCAGTCCC	for
24939197	58	2034	AAAGAATAAGCACTCTTGTACTCAT	for
24939198	92	2034	CTTGTACTCATGAGGATTCTGATTT	for
24939199	68	2034	TAGATCAAGCCTCTCTCTTTTCCTG	for
24939200	189	2034	GAACTCTTTTCAGGTTAATCTGAAG	for
24939201	24	2034	GAGATAGACTGAAAAGGAGATCCAT	for
24939202	22	2034	AGCATTGCTGTTATATGGGAAGAAA	for
24939203	38	2034	CATGTATAGACTGGCACAATTGTGG	for
24939204	94	2034	GACTCTCTGCTGGTTGCGGCCATAG	for
24939205	7	2034	CCCATATACAGCGGGGAAAATAAGC	for
24939206	1	2034	CCAAGGAGATGACCAATTCCTGGAG	for
24939207	11	2034	CATGATACTTTGCAAAAAACAAGCA	for
24939208	9	2034	AGTCAAGAGGCAGGAGTACTTTCAA	for
24939209	10	2034	CCACATGCTTGCGTTACCTGGTATT	for
24939210	4	2034	CCCTGGTAAACCCCCATGCCTCCCT	for
24939211	2	2034	ACATACCTCCACACCGGGCCTGATG	for
24939212	3	2034	TAGAGAGAACTACAGTGTGGGACCT	for
24939213	4	2034	GATGAGATGAAATTTTTCAGGGACA	for
24939214	3	2034	AACTGGGATAAATAGGTTATAGTCA	for
24939215	1	2034	AGCCTCCCTAGGCAGATATAATTGA	for
24939216	0	2034	ACTACTCACCCCTACCCCTCTGCCC	for
24939217	4	2034	AGAGCAACTGGGCTCATCTACAGGC	for
24939218	3	2034	TCTACAGGCAGCAGTACATCCCGAG	for
24939219	0	2034	CAAGGGACTATCCCGACCCCATTCT	for
24939220	2	2034	CACGTCAGCAATATCAAAGGTGACC	for
24939221	8	2034	ATCTTTTTTGGAACAAGTCCCCTCA	for
24939222	0	2034	GCTGTCCCTGGGTAGACAATCCCTG	for
24939223	1	2034	ATGGTAGCCCAGATTCATATTAAAT	for
24939224	0	2034	TTCTTCTTCTTCATCATCATTGTCA	for
24939225	2	2034	TTGGCCCCTGGCACACTTTGGTCAG	for
24939226	2	2034	CTTGCCCTTCCGGTGACGGCGGATA	for
24939227	1	2034	ACGCCACCACTGCTCCTGCCGCAGC	for
24939228	1	2034	CGCAGCCTTCACCGGGACTACAGCA	for
24939229	0	2034	ATACGCCAGAAATGTTATGAGGTGT	for
24939230	0	2034	TATCATGCATTAGGTTCCTGAGAAA	for
24939231	0	2034	GACTGGTTCGCCCGGCAGAGGGATC	for
24939232	0	2034	AGCTATATTTGACGCCCAGACTGGT	for
24939233	0	2034	GAAAAGTGGTGTTTGTGCTTTGACA	for
24939234	19	2034	TTTCTATCCTCAGAATGATAGACCA	for
24939235	9	2034	GGTGACTCTTGTGGCATGGGTCTTG	for
24939236	10	2034	AAGATCCACAGATCTTGCGATTCTG	for
24939237	1	2034	TGAGTGGAACTATAGAATAACACCA	for
24939238	9	2034	ATCAGCCCATTAGGAAGTACAGCAA	for
24939239	7	2034	ACTGAAGCCTTTTTCCAAAGCAAGG	for
24939240	3	2034	ACCAAAGAGAGGCTTTACGACCAAC	for
24939241	5	2034	CAGGGCATCCACGTGTTCTTTCAGT	for
24939242	6	2034	TTTCAGTGGTTTATACTCATCATGA	for
24939243	3	2034	GGCCATCTTCTCCTGTAGCAGGAGA	for
24939244	4	2034	CATCTCCTGTTTGTATTCTTTCAGG	for
24939245	10	2034	CCTCTCTTCAGACTCCAGAGCCTCG	for
24939246	3	2034	CCGCCTCCTCTCTTCCGCGGATCCC	rev
24939247	0	2034	TGTTCTTAGATGCCTTTTTTTTCAG	for
24939248	0	2034	GATTGTGCCTCTTCTTAGTTGCTTT	for
24939249	0	2034	TAATCCTGCTGCTGTATATTCACTG	for
24939250	4	2034	ACCATTGCTCCCCCCGCATTCTACT	rev
24939251	14	2034	CAGTGGAGACACCAAAAATGGAGAA	rev
24939252	6	2034	CAACTTGAGTCTATTACTGCCCCGA	rev
24939253	9	2034	GCCCCGAGGAGCAAGCTCCAGAGAG	rev
24939254	1	2034	TCCCAGCTACTCAGGACACTCAGAG	rev
24939255	0	2034	GAAAACGAAAAGGCACACTAGAATG	for
24939256	0	2034	AGGTCTAGCAGGAGTCAAGCTTTCA	for
24939257	0	2034	CCAGCTGCTGGGGAAGCTGTCCCTC	for
24939258	2	2034	GTCTTTGGAGCTAAGCATCGTGGAG	for
24939259	15	2034	CTCTGCCCTTGCCGCCACCATGCCG	rev
24939260	0	2034	GGTAATCACTTACTACTTAGAAAAA	for
24939261	0	2034	AAAAATTTTCTAGGTAATAACATAT	for
24939262	0	2034	AGGTTTATGCAGGATTGCTGCCTTC	for
24939263	0	2034	ATGGCTAGTTCTACAGCTTAGAGAA	for
24939264	0	2034	TGCAGGAGACAGTGACTTTGAACAT	for
24939265	0	2034	GTTTTGTGATTACAGGAAGACCCTC	for
24939266	0	2034	GCACACTTGCTGGATAAATTAGGAG	for
24939267	0	2034	GGAGCCATTTTCGGGTTTAGAAGGT	for
24939268	0	2034	GGTCTAACCTAGCCAATTCTGAGCT	for
24939269	0	2034	ATTCTCTGATAGTTTGTAGGGTTGG	for
24939270	5	2034	TGAAACTGCGGTCCTGTTGGCTTCT	rev
24939271	7	2034	GCTGGAGATAAGTTGCTTCCCCAAA	rev
24939272	0	2034	GAAAGCTTTTAAACACTTGATATTT	for
24939273	0	2034	GGAAATTAAGATGCAGAGCTACTGA	for
24939274	0	2034	TGTTTTTTAATTCCAGCACTTGGGT	for
24939275	27	2034	CGAGCTGCGGGCTGATGCTATGGCC	rev
24939276	22	2034	CATGTAGTGGGCGTCCAGCCTTCAG	rev
24939277	15	2034	GGACCAAACTTAATCTCCCCACTCA	rev
24939278	3	2034	CAGAAGGAGGGAATTGGCTTTATCA	rev
24939279	11	2034	TGTTTAGCCATTCTTATTTCTTCTA	rev
24939280	28	2034	TGTGTTTAGGGATTTAGTTTCTAAT	rev
24939281	21	2034	CCCTCTCCAATCCTCAGATCTCTTC	rev
24939282	35	2034	ACTACTTCCCCCAGAGCTAATTTGA	rev
24939283	37	2034	CCACTGTTCCTGTTTCACAGATACA	rev
24939284	31	2034	TAGCCCTTGTCTGTCAGTCACCCAG	rev
24939285	56	2034	CCCTCTATGCAGTATCCTTAGTCCA	rev
24939286	8	2034	TGGAGGGGTTTATGCTCAATCTGTG	rev
24939287	0	2034	CAAAATTTGATACTATCAAGCATTT	for
24939288	0	2034	GCTGATGGATGATATAATTCCCAAA	for
24939289	0	2034	AGACTTCATTTTCTCATTTATAATC	for
24939290	0	2034	AATCTTGAATGGGTAAAACTAGATG	for
24939291	0	2034	CTAGGTACATAACCAGGGTAAACAG	for
24939292	0	2034	CACCCAGGATCCCCGTTTTTGTTTG	for
24939293	0	2034	TGGAGCATTAGCGTGTTTTGTTCAC	for
24939294	0	2034	AGCACATCTTAAGCTACCTACATTT	for
24939295	0	2034	TTGTTTATCTTCATTGGGCTTTCAG	for
24939296	0	2034	TTAGGTTGTCTAAGAAGAAAGGAAG	for
24939297	0	2034	AACAGGTAATTACGCCAGTAGACCT	for
24939298	0	2034	TGCGATGGTAGTCACCCTTGTGGTT	for
24939299	0	2034	GTGCAGGGTTGTAGGTGCTTCAGTA	for
24939300	0	2034	TCTTAGATTCTATGTGCTATGGTAC	for
24939301	0	2034	GTATCTTCTTGTAGAGTAGAAATAT	for
24939302	0	2034	GTTATATAAATTGTCTGATTTATCT	for
24939303	0	2034	TCAGTGACTCTTCATTCATAGGTTT	for
24939304	0	2034	TTTCAAAATTGGCATGACTCTATCA	for
24939305	0	2034	CTCCTGGCTTGTCTTTTCAGTCTGC	for
24939306	0	2034	TTTCTTTCTCAGGTGCTCTTATTAT	for
24939307	0	2034	CTAAGGAATGGATAAATGTGTTTCC	for
24939308	2	2034	GAAGAATTTTGCGAGCCGACCTTAC	rev
24939309	0	2034	GGAACCTGGCTAATTAGCTGTGAAG	for
24939310	0	2034	GTGAGCTGGAAGCGTTTCCAACAGT	for
24939311	0	2034	GTATAAAAGAAAATCATGACCTTAG	for
24939312	1	2034	GCTGGTACAACAATGCCAATCAGGC	rev
24939313	0	2034	TGTTTGGCTCACTGTTCTGTAATTA	for
24939314	0	2034	CCTGAACTAAACATTTTTATCTTTC	for
24939315	0	2034	TGTCATTTGTAGTCTCTCATCAAGG	for
24939316	0	2034	CATCCCAGAAAGATCTGGTCCTGGT	for
24939317	1	2034	GGATGTGTAGCAGGATTCCAAATTT	rev
24939318	6	2034	TGGAGAAATGAATGAATAGGTTGTG	rev
24939319	1	2034	AGTTTGGAGCAGGTGCTGTGGGCAC	rev
24939320	1	2034	ACTTGCCCTCTTTTTTCTTTCTTTC	rev
24939321	4	2034	GCTCCTGAGTGACTAGCTTAAGGTC	rev
24939322	0	2034	CAAAGTTCTTAGGTCTATATATGTA	for
24939323	0	2034	GTAAATGTTTTTGTGTAATTTGGGG	for
24939324	0	2034	GAGTGTCACAAGGAATGATTTAGAA	for
24939325	2	2034	ATAACTAGAATTCATTCATTTCTCA	rev
24939326	0	2034	ATTTCTGAAGTTTCATTGGATGCTC	for
24939327	0	2034	TATCCCCACAAAGTTATTTCCCCAG	for
24939328	0	2034	TTTCATACTTTGCTTCATGTACTCT	for
24939329	0	2034	AAAGAAAAAAATGTAATGTGCTTAA	for
24939330	6	2034	GGAGGAAGAAGATGAAGAAATGATA	rev
24939331	6	2034	GAATTGAACTTGTGGTCCTCCTCAA	rev
24939332	2	2034	GGAGTGAGAGTTAGCTGTCAGCTAC	rev
24939333	0	2034	TGGTGCGCAGAGCCAGAGACACCTC	for
24939334	0	2034	AACCAGGAGTTTCTGTTTGCAAGGA	for
24939335	0	2034	CATGGCAAAGATTGTGCTGACATTT	for
24939336	4	2034	ACAGTGGGTTTTCGGTAGGATCATG	rev
24939337	0	2034	ATACTTATTGTATTGGTCTTTGCAG	for
24939338	0	2034	ATGGTCTTGATTTGTAGGTCTGGCA	for
24939339	0	2034	TTTTGACATGTGATTATCACTAGTA	for
24939340	2	2034	CCCCCATCCCTCACTCTCCCCCTCC	rev
24939341	2	2034	ACAGAAATTTCCTTCCTTCCTAAGA	rev
24939342	2	2034	AGAGTAAACAAATATTCTTGTTTGT	rev
24939343	0	2034	CAGTTTCCTTGAAATCTCAGCATTC	for
24939344	0	2034	TCTCAGCATTCCGTAATGAGATTGT	for
24939345	0	2034	TCTTTCTAGCTGAATTGTTTGCTTA	for
24939346	5	2034	GTATCTCATTGGACAAGCTTCTACT	rev
24939347	1	2034	CCAAGTTCTACTTGGAAGCTCTACT	rev
24939348	0	2034	GCTGACTCTGAGATTATTTTGTGTC	for
24939349	0	2034	ACATTAAATACAAAACATCAAAGAC	for
24939350	0	2034	CCTCCACTAAACGCCTACCTCTATC	for
24939351	0	2034	AGTGCTCAAAGTGGTCCCACTTTAT	for
24939352	0	2034	GACACTACTTGATCAAATATGCAAA	for
24939353	0	2034	AGTAAGCCAAGGTCAAATATCAATT	for
24939354	0	2034	TTAACTCCAACTGTTCAAGAAAACT	for
24939355	0	2034	CTGGAACCAAGGCGATTCTTGGCAT	for
24939356	0	2034	CAGAATCTTGTAGCGAGCACTCTCT	for
24939357	0	2034	TTGAGGGACCCTTCACAGCCTCACT	for
24939358	0	2034	CAGCACCCACAGCTTTAGTCCATCT	for
24939359	0	2034	AGTTGACCACTTCGCCCTGTCAAAA	for
24939360	0	2034	GAGTAAGAAAAATGCAAAGACATTC	for
24939361	0	2034	CAAAGACATTCAAGAAACAACAATT	for
24939362	1	2034	GGCAGATGCCAATATTTATACTGTA	for
24939363	0	2034	TTAGGTCTACTTCTCAAAAATATAG	for
24939364	0	2034	CAGGCAGGCAAACTCCACCTCATTC	for
24939365	0	2034	GAATAATAAAACAAAAAGTGTTCAA	for
24939366	0	2034	TGGCAAGGTTGCTAAGAGTGAAAGA	for
24939367	0	2034	TCCATTATATATGTGTATGTATATA	for
24939368	0	2034	GGTTCTAGTCTAATTCTGAGATTGG	for
24939369	0	2034	TAGATGATATAAAAGGAATTTCTAA	for
24939370	0	2034	TATGAGCTGAAGACTATGTCTCTGA	for
24939371	0	2034	GCACAAGTGTATAAAGCTAATCATG	for
24939372	0	2034	AAGGAGAAAATTGAATATGACTAGT	for
24939373	0	2034	GAACCCAGGTTGGAAATTTTGTGAG	for
24939374	0	2034	TCCTGAGTGTTCAGCTGTGTTCTCT	for
24939375	0	2034	GGTGACACAGCGCCCCCATTGGTCC	for
24939376	0	2034	GTTGTCACTGTAGAGGTAGAATTAA	for
24939377	1	2034	AGGTCCACCCGCGGTGCGTCCCACT	rev
24939378	1	2034	GCTCTGGCAGCAGTGAAGCAGGTAG	rev
24939379	2	2034	AAATCTGGAGCACTAGACGAGGCAG	rev
24939380	0	2034	CCCATTGGACTACGGCAGCGCCTGG	for
24939381	1	2034	CCCAAGCGATGCCGGGCCTGTAGCC	rev
24939382	0	2034	TGACCAGATGGCGGTCATTCAGTAT	for
24939383	12	2034	AAAAGCAAAAACAAAACCAAAAAAT	rev
24939384	1	2034	TGTTCATCCTGTTTCTCTGTGGGAA	rev
24939385	4	2034	TTAAAGAGCAGGTTGACCCCAAAGC	rev
24939386	1	2034	TGGAAGGCTCTATTCAGATTTATGT	rev
24939387	0	2034	TGTGAGCCATAGCGGAGCTTTGTGA	for
24939388	2	2034	ACCAGACAAAATGGGCATCTTGCCC	rev
24939389	21	2034	ACCAGAAAGCACAGGACTTTTTCCT	rev
24939390	18	2034	CTTTCCATCCAGCATACCCATTGGC	rev
24939391	1	2034	CTGAAGTCTTCAGAGGCAAAGTCTA	rev
24939392	2	2034	ACAGCCTTCTTTACTGTGGACTCTG	rev
24939393	0	2034	GTATCATTCCTCCTCACTCAGCTCT	for
24939394	1	2034	ACTGAAAAGGTGATTTCCGAAGGAC	rev
24939395	2	2034	ATTTCTTTGTTGCTATTAATAGCAA	rev
24939396	8	2034	AAAAACAAACTTGCAAAACAACTTC	rev
24939397	14	2034	ACTTCTAACTGATTCATTCATTTAT	rev
24939398	8	2034	ATACCTCCCTAAGACTTAAGCCAGC	rev
24939399	2	2034	AAAGTAGTTACAAAGCAAATTCTTA	rev
24939400	4	2034	GCTATTTCCTTGGTTTTCACCATCC	rev
24939401	17	2034	CGCTCCTTCTGTCACATCAATTCTT	rev
24939402	9	2034	CCTTTACCATTCATTGACACACATC	rev
24939403	1	2034	AACAAGTCCCCAGGTAATGTAATGC	for
24939404	12	2034	GGGCATTTTGTCTGCATGCAGATGG	for
24939405	6	2034	TGCTGGGAATTGAACTTAGGACAAC	for
24939406	2	2034	TGCAAAGTGGAGACTAAATTAAGAC	for
24939407	1	2034	TAGTTTTGCCCCGTGGTGGCTGGAT	for
24939408	1	2034	GAAATGAAAAAACCCAGTGAAATTT	for
24939409	1	2034	ACCACTCACACCATCACATGTTCTG	for
24939410	5	2034	CACCAACTGCTCTCTGGCCTCCAAA	for
24939411	0	2034	GATAAATGTGGTGTACTAAAAAGAA	for
24939412	7	2034	GTAAGCTGGAGGTAAATAGAAGCAA	for
24939413	7	2034	CATCCCTACCCCTATTCCAAATAAG	for
24939414	1	2034	AATGACGTTTGCGGAAACAAGCTGT	for
24939415	10	2034	ATTCTTCAATACAGATCAGTGGGTA	for
24939416	2	2034	AGAAACAAACACGTGCCTAAGACAT	for
24939417	13	2034	CATTGGTATCATTGTGAGCATCCTG	for
24939418	10	2034	TCTTTCTCATACCGACAATAGTATT	for
24939419	1	2034	AAAGAGTTCTGTCTGCCATGGATCT	for
24939420	15	2034	CTGTCCTGGAAGTTTGCATGTCTGA	for
24939421	0	2034	GTGACTAGAAAATAATTCTAGAGTT	for
24939422	0	2034	AGTTTAATGGTTCTATGTACTAGAA	for
24939423	1	2034	GAATTTGAAGCACCTGACGTTAGAC	for
24939424	0	2034	TACACATGCAAACGCTTGGTATTAG	for
24939425	0	2034	AGTAGGTAAAACTGTACATCACAAT	for
24939426	1	2034	AAAATACATCTATGAATGTCATGCA	for
24939427	1	2034	CCAATGTCACCTAAGCTTAATGACA	for
24939428	2	2034	TCCTTTAAAAATGCTGGTTTGGGGA	for
24939429	0	2034	TGGTGCCTCATTTTGATGTGTGCTA	for
24939430	1	2034	AGGATATATTTTTATGGTATCCATA	for
24939431	3	2034	CATTTAAATATGCCTACAGCTGGAC	for
24939432	0	2034	ATAGAGCCATTCTTGAAGAGATGAC	for
24939433	4	2034	AAAATGTTTGTACACTACACAACTT	for
24939434	4	2034	GTCCTAAATTGGTAGTGGTAAAATG	for
24939435	16	2034	GCGGTCCAGTAGCGAGTAAAACCTC	for
24939436	0	2034	TTAGCTGCAATGAGGTTTTATAATA	for
24939437	0	2034	AAAGAACTCCATGTGCCTCTGTCCT	for
24939438	0	2034	CTCTGTCCTGGATGCTGGAATTAAA	for
24939439	0	2034	ATATATGGGATGTTTTCTTAACATT	for
24939440	0	2034	GTGGGGACTGATAGCTTCTAAGAGT	for
24939441	2	2034	ATCAAATTGAAATGACTGGAGTGTC	for
24939442	0	2034	TCCTCGTTTACAAATTGAGGGTGGT	for
24939443	0	2034	GATCATCTATTACACCAGGTTCTGT	for
24939444	0	2034	AATATCTTCAGAGTCACTGAACCTT	for
24939445	0	2034	TGTAAAATGTGTGGTGTTATGAAGA	for
24939446	0	2034	TGCAGTGTGCAGACCCACACTGGGG	for
24939447	0	2034	TCTTGGCTAGAAACACTGAAGAGAC	for
24939448	0	2034	TTTCCTTCACTCAGGAGGAGCACAC	for
24939449	0	2034	AAAGAAAAGCAATGAGGCAAGGGTT	for
24939450	0	2034	ATACCTCTCCATCCTATTATGAGAT	for
24939451	0	2034	CTTGCAGCCCATGTTCAAAGGTTTG	for
24939452	0	2034	TTGGGAAGTGAAAGCAGAAAGAGCA	for
24939453	0	2034	ATGCCTTAGCTGGCCATTTTAAGCA	for
24939454	0	2034	AAGCACCTCCTAGCGAAATAGCACA	for
24939455	0	2034	TGGCGAATACTATGAGCAGTTTGCA	for
24939456	0	2034	AGTTTGCAGTTACAAGGGATCACAA	for
24939457	0	2034	GATTCTGACCAAAAGTGGCCAGATG	for
24939458	0	2034	ACTAGAGCTGTCCGGCGAGGAGTAC	for
24939459	0	2034	CTGTAGCAGCCTAGCACAAGGGACC	for
24939460	0	2034	TCTCATTGGGGATGTTCACTATTCT	for
24939461	0	2034	TCTTTGTTCCACGCTGAGACAGAAT	for
24939462	0	2034	GGTAGTTCCTTGGTAAGCATGGAAG	for
24939463	0	2034	ACAGGTTGGGCAGGCTGTCTCAATA	for
24939464	0	2034	TCTGTCTCAGCTGCAGATTAAGTCT	for
24939465	2	2034	ATTAGGATAGCGGAGGGGCTAGGGA	for
24939466	0	2034	AAAGCACAACGCTGTGTCCCGGGCG	for
24939467	3	2034	AAGTTTGGCTGGGGCCTCTGGGCTC	rev
24939468	0	2034	GCGAGCCGGCGCTTCTAGCCTGCAC	for
24939469	3	2034	GAGGCTACCGGAGCACCGGAACTCG	rev
24939470	3	2034	CGCAGCAGCCAGCCTCAGGCGCCGG	rev
24939471	1	2034	GAGGGGAGCAGTTGGAGGTTTATCA	rev
24939472	1	2034	CACGTGGGAGATGTTAGGAAAACAG	rev
24939473	0	2034	TTTGGGGCATATGGTACAACACATT	for
24939474	2	2034	ATAGATAGGCTAGCAGGAAGGAGGC	rev
24939475	0	2034	CTACTCAGTGACACTTCTGATCTGT	for
24939476	0	2034	TGATCTGTGGATGTGTGTTTGCAGT	for
24939477	1	2034	AAACAAAGACACGAGTTAAAGATAA	rev
24939478	1	2034	TCAGAATGAAAACTTTATAACAAGG	rev
24939479	0	2034	CTGCACCACAGAACAAAAGAAAATA	for
24939480	0	2034	GTCACTCAGATTAGCCTTGAACCCA	for
24939481	0	2034	GGCTTTTATTGGGTGGATAGAATGA	for
24939482	1	2034	AGTCCCCATAGTCCCAGGGGACAGG	rev
24939483	2	2034	AAATGAAGCAGTATGAGACATTTAG	rev
24939484	2	2034	TAGCATAGGAGCAGATAAACTTACT	rev
24939485	0	2034	CTGTTGTAAGTTTATAAGTTTACCC	for
24939486	0	2034	AAGTTTACCCTGCTTATGTGTGTTG	for
24939487	0	2034	CTGAGGAGCCACTAATAAAACGGAA	for
24939488	0	2034	TGATAATAGGACCATACTAAATACT	for
24939489	4	2034	TGCTGACAGCCAGCCTCCAAACAGA	rev
24939490	13	2034	TCCCACTCTTGTACAATTGTTGGGG	rev
24939491	13	2034	TGCCACTGTTGTCATTTATATAAGA	rev
24939492	25	2034	TAAATAACAGTCTGTATCCATTGAT	rev
24939493	5	2034	GATCAGAGGTACCGCTGTACTTGGT	rev
24939494	4	2034	GTCACGTGTAACAGAGGCTCCGCTT	rev
24939495	3	2034	AAGAATCTATTTTGTACAACCCAGC	rev
24939496	18	2034	ATGGAAGAATGCGTACATACATGAT	rev
24939497	33	2034	TAGTTGAGTTTATAGCTGCTGCCTT	rev
24939498	20	2034	CTCAGATATTTACGCACAAGAGTGA	rev
24939499	2	2034	TTAGGAGTCAGAGAACATTCATTGT	rev
24939500	11	2034	GTTTTAAATTATAAACCTTGTAAGG	rev
24939501	17	2034	TTTTAAACTTTCCCTTCAAATATCT	rev
24939502	10	2034	TTGTTTCATAATATGCCCAAGTAAT	rev
24939503	22	2034	TTAATCTGTTGCCCTTGGGTGATTT	rev
24939504	14	2034	GGCTGTAGTTCAGTGATAGAGCATT	rev
24939505	11	2034	AGGCATGCACAGCACTCTAGGTTCA	rev
24939506	4	2034	AAGGGCAGAAGCGCCCAGGGAAGGA	rev
24939507	7	2034	CTGCTGGTGAGTTTGAAGCTTTTTT	rev
24939508	12	2034	TGGCATGAGACTAATGATAAGCTGT	rev
24939509	7	2034	GGGTACCATCAAGTCGTGTTAGTAT	rev
24939510	3	2034	TTTACCATGAAAATTCATCCTTTCA	rev
24939511	6	2034	CAGCACCACTATTTAATTTGAGAAT	rev
24939512	7	2034	ATTTGAGAATGTCTGTATCACTGTG	rev
24939513	5	2034	ACTGTGCAGAGAAACAAGCCACTCC	rev
24939514	6	2034	CTCTCTGCACCTCCAGTCCCTGTGG	rev
24939515	7	2034	CACTCTTCAACAGAAAGTGCTACAA	rev
24939516	3	2034	TTTACAGTAGAAAATTTAGGCACAG	rev
24939517	8	2034	CTCACCTTTGCATCCTGGAACTGAT	rev
24939518	21	2034	GACAGGTTTACGGCCCTTACTCCTC	rev
24939519	11	2034	CCCTTACTCCTCATTGACCCCCCCC	rev
24939520	4	2034	CTACTTAAAAATCTTCCATTTCACG	rev
24939521	2	2034	TGGTTTGTGGATGTTATATGTGCCA	rev
24939522	1	2034	CAGCCCTGCCCGCGCTTGCCTCCTA	rev
24939523	2	2034	AAGCGTCCTCACTGAGCTTAGCGCT	rev
24939524	7	2034	CCTCAAGCACCTTGAATCTCTGAGG	rev
24939525	3	2034	ACTTCAGCCAGGGTCAGAGATGGTG	rev
24939526	1	2034	GACTCAGAAAGCCTGGGAGGCTTGG	rev
24939527	16	2034	AGCCTATACAGGCTGAAGCTGAGGC	rev
24939528	0	2034	GAGGAGGAAGCTACTTCATCAGTGG	for
24939529	3	2034	AAGTAGCCACAGTGGAGGTGGAAGG	rev
24939530	1	2034	GAAGCTAACTCGACTGCAGAGCCAA	rev
24939531	7	2034	TTCCATTTCTGACACAGCGGTTTCC	rev
24939532	2	2034	TGCTGCAGACGCCCCTGCAGGACTG	rev
24939533	11	2034	CAGGCAGTTTGCAGGCCAGATCAAC	rev
24939534	0	2034	CTCCCCTGACAATGTCTGCTATGAG	for
24939535	19	2034	GGTGTGCCTGGCACCTTCCATCTTC	rev
24939536	10	2034	CACCCAAGGCCTATCACACATGATC	rev
24939537	9	2034	CATTGCCAGGTGTCTGCCACCAAAG	rev
24939538	13	2034	GGTGGCCCAGCTACCTATCCTCTTG	rev
24939539	4	2034	ACCTTCATCCCCGATACTGCATTCT	rev
24939540	9	2034	GATCTCACAAGCGAAGAGAATCTTG	rev
24939541	18	2034	GGCCAACATTGATCCTGAATACAGG	rev
24939542	16	2034	TCGGGTAAGCACGGGGGACACAATG	rev
24939543	13	2034	TATGGGCCCTTAGTAGGTAACATGA	rev
24939544	29	2034	GTTGTGGGCAGCCTTTGGCCACTCA	rev
24939545	28	2034	GCCACTCATGGCCATAGATACAAGT	rev
24939546	27	2034	GATACAAGTGAAATAGCTCATTCCC	rev
24939547	26	2034	ATGCCTTTTGCCTACAGTGGTGGTC	rev
24939548	31	2034	AACAGTCCTTTTGGCTGGAGAGGTG	rev
24939549	5	2034	AAAGAAAAAGAAAAGTCCATTCCTA	rev
24939550	16	2034	ATCCTGGCTGATACCAGCCTGATCT	rev
24939551	2	2034	TGTGGTGGTTTGTAGCCATCGTTGT	rev
24939552	0	2034	ACTGTACAGCCATAATATATATGTG	for
24939553	9	2034	GCACACACAGCTACTCCCTCTTGAG	rev
24939554	10	2034	CACTATGAAGATCGTTATGAAGGTT	rev
24939555	8	2034	AGGTGCAGGTGGCGGTGGCAGCGGG	rev
24939556	18	2034	AGCCGTCGGCGCCGGCTGTGTCATC	rev
24939557	13	2034	CCTCTGGGCTCCGTGGGGGTGCCCT	rev
24939558	9	2034	GTTCTCTCCTTATCTTTGGCATCTT	rev
24939559	1	2034	ACACTGCCTCCTGGCCAGCTGCCCA	rev
24939560	0	2034	TTTAATATGGGATGTGGGTGCATTT	for
24939561	0	2034	GTCAAGCCACTGTCCAGGATATTGT	for
24939562	0	2034	GGCCGCTTAGCTTCAGGCAAGTACA	for
24939563	0	2034	CCTTCCTTCCTCGTAAGGCAGCAGT	for
24939564	0	2034	TGGCCTGCGAGGGCACATAGCCCAT	for
24939565	0	2034	CACATAGCCCATCGGTGGTAGAAGA	for
24939566	0	2034	GGATCGCTGCCTTGTCCCCTTGTCC	for
24939567	0	2034	ACCATAATGAGAGCCCTAGGGGAGT	for
24939568	0	2034	TCAAGGGCCACACGATGTACGATGG	for
24939569	0	2034	TAGAAGAAACTGGAAAAGTGCTATT	for
24939570	0	2034	CCTTTCCCTTCCCCCTCCTCCTGCT	for
24939571	49	2034	CATTTCTGTACAACAAGCAATTATA	for
24939572	12	2034	CATTTCTAGTGAAAACTAGTTTTCT	for
24939573	135	2034	TCCCAGCTCCGGCTTGCTGACGTTC	for
24939574	0	2034	CCATGGCTCTGATTCAGAGCTTCCA	for
24939575	0	2034	GGACCCTTTCAAATTAGTTTCACTG	for
24939576	0	2034	CTTTCCTGATGAAAAGGCATATTCT	for
24939577	0	2034	TCCATGATATACTAATAAAAATATT	for
24939578	0	2034	TATTATCCAAAGATCATGGATTTCT	for
24939579	0	2034	CCTGGGGACATACCATATCAGCTAT	for
24939580	0	2034	AATTTGATCCTATTTTTGTAACTGA	for
24939581	0	2034	CAGTGATTCACCAAGGAAAACCATT	for
24939582	0	2034	TCAATGAGTTAAAAGGTAGCAAAGC	for
24939583	0	2034	CATGTTATTTTGCTGGCTATGGACA	for
24939584	0	2034	ACCCCAGGGACCTCCAGGGATTCCA	for
24939585	0	2034	CATCCCTCATTGCGTGCCTCCATCG	for
24939586	0	2034	CATAGGCCTTGAGGTCAGGGTTACC	for
24939587	3	2034	TGAGGTATACTGGCGTTGCAGCCAC	rev
24939588	3	2034	GTTGCAACTTAAGGAGAGGGTCAGG	rev
24939589	0	2034	AACTTTGCTTTGGCTTGGAATCATG	for
24939590	1	2034	CCTACTTCAGATCCAAAGGCACCTC	rev
24939591	5	2034	TGAGTTCTCAGCTGTACCTCCATTT	rev
24939592	4	2034	GTCTGACTCCCGAGCTAGTGTCTTA	rev
24939593	0	2034	GCCACAGGCTCTGTGGAAGAAGTCT	for
24939594	2	2034	TGGATGTTTTCTAATCCTGAGTTGA	rev
24939595	0	2034	TGTTGAGAGGTTGCCCTCCCGAGAA	for
24939596	3	2034	AGCCACATGGCTATGGAGAAATAGA	rev
24939597	3	2034	TTCCTAACTGTGCCCCTGCAGGACA	rev
24939598	2	2034	GAAGAAAAATTGCACCGCAGGAGCC	rev
24939599	0	2034	TGAGCCTAATCTCTGCAGCTTAGTA	for
24939600	0	2034	ATCATGTTCAGGCACATGCAGTAGC	for
24939601	0	2034	AGTAGCATTTAATTTTGACAGAAAC	for
24939602	0	2034	CTGTCTCAGGGGAAAAAGACAAAAA	for
24939603	0	2034	AGTCAAGTCAGAAGTGAAGCTCCAC	for
24939604	0	2034	TCCACAGGTAACCTTGCCCTGTTGT	for
24939605	0	2034	CACAGGGGTAGATGTGTACCATCTT	for
24939606	0	2034	GAAGTAGTCGCTATAGTGTTTCCAC	for
24939607	38	2034	AGTGTCATTGCTATCATGTGGCAGA	rev
24939608	2	2034	AATGTGGGTATCCGCTGGTTTTGTT	rev
24939609	2	2034	GGGAGCCCCAGGATTCAGCTGTGGG	rev
24939610	0	2034	CAGAGACTGGTGGCATCGTTCATTG	for
24939611	0	2034	CAGGCATCCATCGACTACCTGCTGA	for
24939612	0	2034	AGTGGACAAATACCATGCACTCTAC	for
24939613	0	2034	CAAAGTGTCTGTGCACTCTAGAGAA	for
24939614	0	2034	AAGTAGTAGTTGAAAAAGAATGCAA	for
24939615	0	2034	ACAAATTGAATGTTTCTCTTCCAGA	for
24939616	0	2034	ATAAAAATGTTCGTGCTCTTTGGTC	for
24939617	0	2034	GTTCTAAGTGCCAAAGAATGGGAGG	for
24939618	0	2034	GATAAAATAGCAAACTATGAAGTCC	for
24939619	0	2034	CATAAGAGTGGGGACCTGGTAAGAC	for
24939620	0	2034	TACACTCCAGACAGAGAGAACACTT	for
24939621	0	2034	TTTCACAGGAAACGAGGCTGAAAAT	for
24939622	0	2034	TCCTCCAAACCCATAAGTGTTGCGG	for
24939623	0	2034	GAAATCCTATCGCCTGATTCAAAAA	for
24939624	0	2034	CTGATTCAAAAAGATCTGGTGACAG	for
24939625	0	2034	AGCCAGTTCTGGGCGTCTACTCCTG	for
24939626	0	2034	CACTAGGAGAGCTTGGAGGTTTTCT	for
24939627	0	2034	TGCCCCTATCAACTGTCACTAAGGA	for
24939628	0	2034	TAGGGTCACCAATGCCAGGGAGGAA	for
24939629	0	2034	GTCCCCCGTGAACAGATAGAGCACT	for
24939630	0	2034	TGTGGAACTGAAGTATACGTAGTGG	for
24939631	0	2034	GTACCACCACCACCCTTGCCTAGGA	for
24939632	0	2034	TGGAGGCTGATGCGAGCTTCATCTC	for
24939633	0	2034	CAAGCTCGGGGTCAATGCCTATCCT	for
24939634	1	2034	TATTTCTGTACATGTTTCTATCAAC	rev
24939635	0	2034	TGTGGAGCTGCCCGTGATCTTGATC	for
24939636	0	2034	GAGTTAAGAGGATCCGATAGCCTAT	for
24939637	2	2034	GTAGGGAGGAGAGGCAGGCTACAAA	for
24939638	0	2034	CAAAAGACAAAAAAATTAATTTTTT	for
24939639	0	2034	GGGCCAGACACAATCTCTAGAGGTG	for
24939640	0	2034	GTTCCGTCTACACGGGCTACCTTCT	for
24939641	0	2034	GGCTTGGGGTCGCGGTTGCTGTCTC	for
24939642	0	2034	TCCGAGCTCTCCCACCGCCTGAGAA	for
24939643	0	2034	ATCAGAAAATCTTCAGTCCCTGATG	for
24939644	0	2034	TAAAAGGCAATATGAGCTGCTCAAA	for
24939645	0	2034	AGGAGCAGAGGATTCTATTGCCAAG	for
24939646	0	2034	CGAAGCCAAATGTGCCATAAAGTAT	for
24939647	2	2034	CCGAGCAGGACAATGAGGACAGTGA	rev
24939648	1	2034	AGATGCTATTGAGCTAAACCAAGAT	rev
24939649	0	2034	CACAGAGGTGACCTCAGGCTTAAGC	for
24939650	0	2034	CTGAAGCAGCCCGTGTTTGTCTCTT	for
24939651	0	2034	GAAGTCTATAGCGTCAGAATCACAA	for
24939652	0	2034	CTTCTGTCTGCCGTGGACACAGTCC	for
24939653	0	2034	AGTCCGAGGGTGAGGCACAGAGGGG	for
24939654	0	2034	CTTCATGGAACTAAGGCCGACATGT	for
24939655	0	2034	TGGAAGAGTCTCGAGTAGGATGGAG	for
24939656	0	2034	TGAAGTGAATGTCACATTTTAAAAA	for
24939657	0	2034	CCCAGGGGGCTATGCAGCACCCCTG	for
24939658	3	2034	CTTCTAGTGGCCGCGGGACTGGTGG	rev
24939659	3	2034	CTCTGTGTTTCCAGAGCGAATCTCA	rev
24939660	12	2034	AGAACTACTGAAGGAAGCAGCAGCT	rev
24939661	7	2034	CCCAGATGAAGACCGTGCTAACGTG	rev
24939662	4	2034	CAATTTCGCCTCTGAGTGAATGCCG	rev
24939663	3	2034	CTTGGATAGAAGAAGCAGGGTGTGT	rev
24939664	1	2034	TCCATGCCTTCTCTTCTCACCCTCA	rev
24939665	0	2034	TGGGAGTGAAAAAGCTCATTTAGCA	for
24939666	0	2034	ATATTGTGTCTATGGTAGGTTTTTG	for
24939667	0	2034	AGGACAGAGACAGTGACTGGGACAG	for
24939668	0	2034	GACTGGGACAGACGCTCTCCAGCTG	for
24939669	0	2034	ATACAAAATAAATGTTTGCAGGTAA	for
24939670	0	2034	CTGTCCTATGCAGACCAGGCTGGCC	for
24939671	0	2034	GTGGATAAGAAGTTCAATGTTCTCA	for
24939672	0	2034	GTGAGACCTGCCCACACACACACAC	for
24939673	21	2034	CAAGCACCAGCACTGCTGTAAGTGC	rev
24939674	24	2034	TTCACAGGCAGGGGCTACCCCCACC	rev
24939675	0	2034	GGGTTTGGGCTCGGCCTCTGCTTCA	for
24939676	17	2034	TCGCTTTGAATCCAAGATCCATGAC	rev
24939677	37	2034	CCATGACTTGCGGGAACAAATGATG	rev
24939678	83	2034	AATGAAGGACCGAGTCAACGATGAC	rev
24939679	86	2034	TGGAGATTGGAGACGTGACTAAAGC	rev
24939680	14	2034	GCCTTCTGGCTCGGTGCTGGGACAG	rev
24939681	24	2034	GGACAGTGGAAGAGCACCAGGCTTG	rev
24939682	0	2034	CCTTGATCCTCCGGAGGAACAATAA	for
24939683	0	2034	GATCATTAGCCATACAATCTCCTCT	for
24939684	0	2034	GCGAATGATGCTCAGAGTATTTTTA	for
24939685	0	2034	TTAAAATGGCTCTGAACTTCTTTTA	for
24939686	0	2034	GTTCTCAGCACACATATCAGGTAGC	for
24939687	0	2034	ATCATACTCATACAACTTCAGAGAA	for
24939688	0	2034	ATAATGCTCAGATAGAATTCCAAAG	for
24939689	0	2034	CATAGCAAGATATAGTATTTCCTTA	for
24939690	0	2034	GCTCAACAGAACGCCTATCCATCTT	for
24939691	0	2034	GTAAGACGCACATAGATGCTTTCTT	for
24939692	0	2034	AATCATCTTATACACACACACGTTG	for
24939693	0	2034	TCTCGCGTCTCCGACTCCGTCTCCG	for
24939694	7	2034	TTATTGTATAGGAGAACAAGACAAC	for
24939695	6	2034	GACCCACACTGGGTCTCCAGAACGA	for
24939696	8	2034	AAAAAGCAGATGAACATCGAGATCA	for
24939697	0	2034	TCACAATACCCATGGGGATGGAGCG	for
24939698	4	2034	TTAGGAAATTCATTGTAATCATTCA	for
24939699	0	2034	AGACTTCAGACCGAGTCATGTCAAA	for
24939700	30	2034	AGATTTGGGAAATCTACACCTAGCT	for
24939701	30	2034	AGAAGAGAGAACTGCTGGCCCATAC	for
24939702	0	2034	AAAAGGCCCTAGACTTGCAGCATCA	for
24939703	0	2034	GCCTCACCAGCATACCCCCCTCCCC	for
24939704	42	2034	TTAGTGTAAAAACCAATGTCATTTC	for
24939705	29	2034	GTCAGCCACTGCGGTGTCCGACATC	for
24939706	0	2034	ACCGGCGAAGGGGGTGGGGGACAGA	for
24939707	0	2034	AACCCCCAGACGACGGCGGCGCGCA	for
24939708	21	2034	CGCTACTCTGAGGCTGCAGCCCGGA	rev
24939709	9	2034	TTGGGGGAGGCATGGTGAGGGACTG	rev
24939710	0	2034	AGCAGATCTACAATGTGCGGAGGGG	for
24939711	0	2034	GGACAGCTGACCGAGACCCTTGGCG	for
24939712	3	2034	GCCGGAGTCTGAAGTGCTAGCAGAA	rev
24939713	0	2034	GGGGGACCTAAAAGGGCCAAGTTTT	for
24939714	4	2034	AAATGAGCAGGGTTGGGGGGAATGT	rev
24939715	0	2034	AATTTGCTGGCAGAGTCTCCAGGTG	for
24939716	0	2034	TGGGCATGAAGGAGCAGATTATTTT	for
24939717	0	2034	ACCCCAACTCTTATGAGGCAGAGGT	for
24939718	1	2034	GGACAGGAAATCGAAACTTAGCCCC	for
24939719	1	2034	GGATCCAGATTGCCAAGGTGAGTAG	for
24939720	1	2034	CAAAGGATTGATGTTCAGGCTTCCG	for
24939721	0	2034	TTGCTCCTCTCCCGACTAATCAGAA	for
24939722	0	2034	TTAGATTCTTCTGTCTGGCTAGTTG	for
24939723	3	2034	AGCTTCGATCTCTGTTGCTCCGGTA	for
24939724	0	2034	CTTTGGAGAACAAATAGTGACTGCA	for
24939725	0	2034	CTGACAATGCATCCCATGAGAAACT	for
24939726	2	2034	GCTATTCCAAGTGCAATTCATGTAC	for
24939727	0	2034	TGCCCTCAGCAGGAGCAGCTGAAGG	for
24939728	0	2034	CACAAAGTACTTGTGGGAGCAGCTA	for
24939729	9	2034	GAAGCGACGACGCAACCGGCCCGAA	rev
24939730	5	2034	GTCGGATCTGGTGGGCAGCTACACT	rev
24939731	13	2034	GGGCATGTTTGACACTGTGCAGCGT	rev
24939732	7	2034	TACAGAGTGGGCCCAGCTTCTCCTT	rev
24939733	21	2034	TTACCTGGAACCACTACCTCTGCCC	rev
24939734	32	2034	AGAGCCTGAGAAAAAGGCTCCTGAG	rev
24939735	9	2034	GTCTACTGTCATGGGCCTAGAACCC	rev
24939736	9	2034	TGGCCTGGTTCAATCGTTTGCAGCC	rev
24939737	2	2034	CCTGCTCTCTGCATTGCTGGGCACC	rev
24939738	64	2034	CTTCTCCAAGAATGATGTTATGCTC	rev
24939739	11	2034	ATACAATCCCCGAGACCAGCTCTAC	rev
24939740	63	2034	CTGGAATGGGGACCAGGATGCGGGG	rev
24939741	68	2034	ATGTGAGGCCGGTCCCCCACATGAC	rev
24939742	14	2034	AATGCTTTTCCAACCCATTGAGTGC	rev
24939743	47	2034	AGGACGCTCTGGCTCTGGGACTCCC	rev
24939744	122	2034	AGGAGAAGGACCTTCCAAGACAGTG	rev
24939745	88	2034	AGACTATGGGGTAAGAGGAGGAAGA	rev
24939746	19	2034	CCAGAGAGGACTACAGAGCCTACAG	rev
24939747	26	2034	AGCCTGCCTGGAGAAGCCTAGGTTT	rev
24939748	14	2034	GACATGATATCAGAAATTTGCCCCA	rev
24939749	56	2034	ACAACTCTGGGGAATGGATTCAAGG	rev
24939750	43	2034	ATAGAGTCCAACCCACTTACACCTG	rev
24939751	114	2034	TTGGGCCCATTCATTTCTGGTCCTG	rev
24939752	6	2034	GAAATGACTGTGCTGTGTCCTTCAC	rev
24939753	23	2034	GCCTGGATGGTGACATTGCTTAGGT	rev
24939754	0	2034	CTCTCATAATAAAGAGACTCTAAAT	for
24939755	29	2034	ATCACTCATAAAATGAAATAAAGAT	rev
24939756	27	2034	CGTCGTCACTGTACAGAGCCACCTC	rev
24939757	70	2034	CAGAAAAGTTCACAATGAGTAATGG	rev
24939758	27	2034	GGTAGATGTAGGGGCTCAAATGCAA	rev
24939759	42	2034	TGGGATCCTCTGCTCAGTTAGAGGC	rev
24939760	41	2034	GAGATGTGCCCAGTGTGGGCAAATG	rev
24939761	11	2034	TCCCTTCCTACTCCCCTTCCTCAGA	rev
24939762	44	2034	TTCTGGGCCCACAAAGGTAAGATGG	for
24939763	138	2034	CTTACAGAGGGGTTAAGCATGTTGA	for
24939764	33	2034	AAGGGGACAGGAGTCATCTGCACAA	for
24939765	54	2034	TTGAGAAAAAGAAAGTATCTGGAAC	for
24939766	44	2034	TCGGTCAGGTAATGGATGTGGTAGT	for
24939767	91	2034	GGACAGACACTGATGTGATAGATGG	for
24939768	11	2034	GAGCATGCTCTCCAACATGCTTCGG	for
24939769	52	2034	ATACCAGAGAGGTGATTCGGCAATG	for
24939770	24	2034	TCTAGGAAGGTCCTGTTCAGTAGAT	for
24939771	11	2034	AGCTTTGTTTTTGCGGGGTGTTGCC	for
24939772	13	2034	CTGCTCAGTGACACCACGCTGGCAG	for
24939773	41	2034	CCGGCAGTGCTCACACTGGGATACC	for
24939774	11	2034	CCATGCAAGGGTTCCCTCAGGACCA	for
24939775	0	2034	AACGGTTACTGCCTGGTGACCCCCC	for
24939776	45	2034	GGAGATGGAGGCTGCACGTCATGAG	rev
24939777	1	2034	GTACTGTGGGACTACACTGTGCAGA	rev
24939778	0	2034	ACAAGTTCACTTCAGGAGCAAAAAC	for
24939779	0	2034	GCAAAAACCTCTAAATACAATTCCA	for
24939780	1	2034	TACCTATCACCCAGGGGCACCTCGG	rev
24939781	0	2034	GAAGTCTTGGAGCTGTTGTGGTATC	for
24939782	0	2034	TAGAATCTCAGAGACCAGGATATGG	for
24939783	4	2034	AGGAACAGATGCAGACCTTCGTCGC	rev
24939784	8	2034	CTCTGGAGAGGGGCCCATGAGTAAA	rev
24939785	6	2034	AACAAGTTCTCAGCTGTCTCGGGAG	rev
24939786	24	2034	AAAGGAAAAGCTAAAGGGGCCTCCT	rev
24939787	11	2034	TGCTGGGAGTGACGAAGAAGGAGAT	rev
24939788	20	2034	ATAAACATGCCACCATTTTACTTTC	rev
24939789	4	2034	ATTTTACTTTCTAATTGGCAGACTG	rev
24939790	9	2034	AAGTTGGGGCAGTGAGACTGGAATT	rev
24939791	28	2034	CAGAGAACTCTAAGTACAATTAAGA	rev
24939792	44	2034	GATACCTACAGGAGAGCTATCGAAC	rev
24939793	36	2034	GATGCAGGATGTGCAGGGCGCTTTG	rev
24939794	28	2034	GAGTTCTGACTTCGGGAATCACCCT	rev
24939795	108	2034	TAAGGCTGCAACCGGAGAGGAAGTT	rev
24939796	27	2034	TCTAGGATGTCTCGAGCTCATTGCT	rev
24939797	56	2034	TATCTGTGTAGTTCTGTGTTGCAGA	rev
24939798	46	2034	CTGTGTTGCAGACGGATGATATATA	rev
24939799	52	2034	TTCTCTCGAACATGCCATCTGGTGC	rev
24939800	13	2034	TCTCTCCAGTACCTTAAATGGTGTT	rev
24939801	87	2034	CTGTGGCCATTTACATAGCACATCA	rev
24939802	0	2034	CTATTTGCCTCTCCCTCTTCTCACA	for
24939803	0	2034	TTCTCACACAGGGATGGCTGAGTTC	for
24939804	0	2034	GTCAGTGCATCCTGGCAGCAAAGTT	for
24939805	0	2034	CTACACGTACCCGGGGGTCCCTGCG	for
24939806	0	2034	AAGGCAAAGTCCGAGGCATCTAGCA	for
24939807	0	2034	CTGGTGCTCCGGCTGTGGCTGCTGG	for
24939808	0	2034	TACCAGCCCTCCGCAGAGGGCTTTT	for
24939809	0	2034	ACCCTTCTTACCGGAGATGCGAACT	for
24939810	0	2034	CTCCCGGGCCCCGAGAGCAGTGACT	for
24939811	0	2034	CTTGCCCCAGCTCAGTATTGAGGCC	for
24939812	0	2034	CCTCTGGGGAAACGTAGATGAAGGC	for
24939813	0	2034	ACAGAGACTCAAATCAGCATTTGAG	for
24939814	0	2034	CCGCCTGCCCGCACAGCCGCCCGTG	for
24939815	0	2034	GGCTAGCGGACCGGGTCGGTCCCCG	for
24939816	0	2034	TCTTGGTGGCTGGCTTCTCCACTTA	for
24939817	3	2034	CCATTTCTGGACATATTTCTCAATT	rev
24939818	0	2034	TATTTCTCAATTGCATTTCTCATTC	for
24939819	0	2034	TGGGAGCTCCAGCAGGGCAAAGACT	for
24939820	0	2034	CCGGGATTGTGGTTACATGACGCTT	for
24939821	0	2034	TGAGGAGGATTGGAGCCACTTCCTT	for
24939822	0	2034	GGCTCAAGGGCAGGGTGTCTGGGAG	for
24939823	0	2034	CATGCTGATGAAGCCTGTCAAATTC	for
24939824	0	2034	CAAATACTACAACTATATTCTTAGC	for
24939825	0	2034	GTGCTCCCCAGAAGTAGCCACTGTT	for
24939826	0	2034	GCACACAAGCAGGATGCTGACACTG	for
24939827	0	2034	TATATGCTGTACGTTGAACACATTG	for
24939828	0	2034	GATTTTATGTATCGATATAAAATCT	for
24939829	0	2034	GCTTAACATGGGCATCTCCCCTTGC	for
24939830	28	2034	CAGGCAGCGTGACCAGTATGTTGGC	for
24939831	3	2034	TGCTAGGCACCGTGCAGCAAGTTCA	for
24939832	0	2034	GTTGGCCAGCAATGCTGCAATGAGT	for
24939833	6	2034	CAAACTGAACTATGGTGCTCCAGCC	for
24939834	1	2034	GGCAACATGAAGGCCGAATTAGCCA	for
24939835	8	2034	TTTGCAGGTTCTCGCTGCTCTAGGT	for
24939836	15	2034	AGTGGCCTCAGAGCATTAAGAGTTT	for
24939837	43	2034	CACAGGAGAGGCGAAGATTGGGGAC	for
24939838	9	2034	AGTTGGAGACAAAGGTGACCAGTGC	for
24939839	3	2034	GGCAAGGGAAGCAGGGGAAGGGTGT	for
24939840	15	2034	TGGTGGCGGGCTGTAGAAGGATGAA	for
24939841	7	2034	TGAATTGGTCCCGGGAAGGCCCTCC	for
24939842	3	2034	GTGCACATACACATGCTCGTGCTCT	for
24939843	4	2034	CTCTTCCTCCTCGTCGTCGTCGTCT	for
24939844	4	2034	TTGTGGGAAAGCTGTCATGTGCTGC	for
24939845	0	2034	GCGTGAGGGGATGGGGCCACAGAAT	for
24939846	1	2034	TGAGACGTACTCGGGATCTGTGCGT	for
24939847	0	2034	CCCACAGGGGCTCGGTCCGGGACGC	for
24939848	0	2034	CTGAATTGCAGGTCACTGGTTGGTG	for
24939849	0	2034	ACACAAAAACACCACCCTCCACCTC	for
24939850	0	2034	GGCCTGTGTGATATACTCAATATCC	for
24939851	0	2034	TGTAAACACTAAATCTTTGGTGACA	for
24939852	0	2034	TGAAGAAAAGCATAGTCCAGAGTAA	for
24939853	0	2034	TTATTAAGGCTATCTTAGATTTGGA	for
24939854	0	2034	GCCTCCACTGCCAGATCCTGGGGAG	for
24939855	0	2034	AATTGAATTTGTATGACTACCTTTA	for
24939856	0	2034	TTTTAAAGGGTCATCCTCTTTCAAC	for
24939857	0	2034	GTAGATCTAAATTTGGCCCAAGACT	for
24939858	0	2034	CTTCTGCATAGCATCATTTTCAGCT	for
24939859	1	2034	ACTACCTTGCAGTGAAGTGACATCA	for
24939860	1	2034	AGTGCTCTTGGGGCTCACTCTCTGC	for
24939861	0	2034	GCTTTGAGCCAGGTCTCCTCAATTC	for
24939862	0	2034	CTGGGTCGCAGACTTCTGCAGGTCC	for
24939863	0	2034	TGCAGGGTTCCAGCTAGGGTCAAAA	for
24939864	0	2034	AGTTCCTAGATTCAGCAAACGGCAA	for
24939865	0	2034	ATTTTCAGATATCTTAAGTCCCAAG	for
24939866	1	2034	GGTTATTCTGGACTGGTGTACCTGT	for
24939867	0	2034	ATCAAACATACCTGACAGGAAAGCA	for
24939868	0	2034	AAGCAGCAAGCCAGAGCTGCACACA	for
24939869	0	2034	CTCCCAGTTAAAACCGCGCTTGAAT	for
24939870	0	2034	GTAGTGCAGGACAGTCACTGCCTTG	for
24939871	0	2034	CTGTGCCTTCCTCGCGTCTGGTCCT	for
24939872	0	2034	TCTGGTCCTCTCTGCCAGGAGCAGC	for
24939873	0	2034	GCCGAGGTTGGCGTGTCCCTTACCC	for
24939874	0	2034	GCATAATCAGTAGTATTCTACTTGT	for
24939875	0	2034	TTTTTTCTTTATGAATTGTTTCTTC	for
24939876	0	2034	AGTTTAATATTGGAGTTTTTATGAG	for
24939877	0	2034	TGGGGGTGGGGACCATAGATCAAAT	for
24939878	3	2034	AAAATTCTTCCCCCCAACTTGCTTA	for
24939879	0	2034	AAAAACCAGCAGGCACAGCAGTGGA	for
24939880	0	2034	AAGAAACAAACCGTTATTATACACA	for
24939881	0	2034	GAACTAGCACAACGGGTAAAGATAT	for
24939882	0	2034	GGGAGCTAGGGGCGGGGATGCTTAT	for
24939883	1	2034	AAGAGCAGAGGACGTTTGGAGAAGG	for
24939884	1	2034	GCTAGAAGCAGCGAGAGGACATGTA	for
24939885	1	2034	ACAGTTCAAAAAAGGTGCCTGACAG	for
24939886	14	2034	GCATTAAATCCACAGGCAAATCCGT	for
24939887	3	2034	CTCAGAAGTGGTGAGAAAGCCCCTC	for
24939888	4	2034	CATCCCCTGCCTGTCTGCTAGCACG	for
24939889	3	2034	CGCTGCACTTAGCCAGGGAGCTCAG	for
24939890	3	2034	GAGACCAGCCACGCCACTCTCTCAC	for
24939891	8	2034	TTTGAGACACAACCTCATACCCACA	for
24939892	0	2034	ATCCATGTAGAGACAGACAGACAGA	for
24939893	0	2034	CAGATCAAAAATGCTTACAAATTAT	for
24939894	9	2034	CCCAGAGTGGACGGGTGGTTTCTCT	for
24939895	12	2034	GTGGTTTCTCTTTGCTTAAGATAGG	for
24939896	7	2034	ACAAGCAACCTACCTGCCTCTGATG	for
24939897	3	2034	TGTTCTCTCGGCCCCCTATGTGTAA	for
24939898	4	2034	GAGCTTACATATTTTAATATTTCAC	for
24939899	8	2034	TCTGACAGTAGCCCCCCCTTCTTCA	for
24939900	11	2034	AACCAATGACTGGAAGTCCACTTCC	for
24939901	3	2034	TGAATCATAGCTGTCCATCCAGTTG	for
24939902	0	2034	CAATTTTCCCATAGGGACTCGATCC	for
24939903	7	2034	CTGGGAAAGAGACCACTGAGAGCAG	for
24939904	3	2034	TGAAGCCCTGGGCAGTAGTGAATTC	for
24939905	1	2034	TTCATCAGCCAGGACATGGATAACT	for
24939906	8	2034	GTGCAGCAGTCCCCTCATTAACTTC	for
24939907	12	2034	GTCAGCATTTTTGCGATATGCCAGG	for
24939908	2	2034	CTCCCTTGCTCGTGTGGCCAATGGT	for
24939909	0	2034	TCCCGTGGTCCCCGGGTGGCGCACC	for
24939910	0	2034	CCGGGGCGGCCCTGAGACTGAAGGC	for
24939911	0	2034	TAAAAAACATTTCTGCCTCTTTCAG	for
24939912	0	2034	TAGGGTAAGTAAACGTCAGACCTCT	for
24939913	0	2034	TATGTGGTGCAGTATTAATGACACC	for
24939914	0	2034	GCGGCAGTGCTGGTACTGGGCTGCA	for
24939915	2	2034	CACAAAGGAAAACACTGGCATTTGA	for
24939916	0	2034	CCTGCTCCTTCCGCAAGGTCCTGGA	for
24939917	0	2034	TCAACCCGAGGCGGAGACCACTGGA	for
24939918	0	2034	AGATCTTCGGCTGCGCAGGCCCCTG	for
24939919	0	2034	TAATGATGACTGCGGGATTTTGACA	for
24939920	0	2034	TCTGCTTAAAAATTCTCCAATGAGT	for
24939921	0	2034	TAGCATATAAGGTCTTAGAAACCCT	for
24939922	0	2034	GTGGGATGAGTTGTATCTGTGTCTT	for
24939923	0	2034	CTCTTCAGGGATGTACTAGGGGACT	for
24939924	0	2034	ATGTAGCTATTCGTTGGTGGTAGAT	for
24939925	0	2034	CTAGTGCTGACCGTTGATAGTCTCT	for
24939926	0	2034	CAGGATGGCTTAAGGGGCAACTTCT	for
24939927	0	2034	ACACTACGTGGGTTACCCTCATATG	for
24939928	0	2034	TGTAAAACAGCATCAGGAGGTGATT	for
24939929	0	2034	TAGATATTCAACATACAGAACAAAC	for
24939930	3	2034	CGAGGAGCATCTGCGGAGATATGCC	rev
24939931	0	2034	TCTGTGTTATCTGTCATTTCCTACC	for
24939932	1	2034	ATTATTATTATCAATGTATTGCCAA	rev
24939933	10	2034	TTCCATTTACTTCACTGTTTTCCAT	rev
24939934	11	2034	TTCTCCTCCACTCCACCCCCATCTT	rev
24939935	22	2034	ACACTTATAAATTATTGAGGAAAGA	rev
24939936	9	2034	AATTGGCCACATTTTTTGATTGATA	rev
24939937	5	2034	TTCTAAATCTCTATAGGCTTTGAGA	rev
24939938	3	2034	GAAGCCAGCCTGGGCTACAAGCTGT	rev
24939939	2	2034	CTTATGTAAAAGGCCAGTAGCATCT	rev
24939940	1	2034	TGATTAGAAATGCTTCTTTTCAAGT	rev
24939941	1	2034	ACTTAAAAATTGGTATGATTTTAAT	rev
24939942	0	2034	TACCATTTGTAAGCCTAACAACAAT	for
24939943	15	2034	CCTTAGCACCTTCATTTTTGCTTAC	rev
24939944	6	2034	CCATTACTTGAACACAAAGACCCCA	rev
24939945	6	2034	CAAACAATATTTTATTTGAGTTTAC	rev
24939946	0	2034	TTCATTGGACTAACTTCACATAGTG	for
24939947	1	2034	CATTGAAATTAAGTCCAATTATACT	rev
24939948	3	2034	GTGAATTTTGTCAAAGTCAGACTTA	rev
24939949	3	2034	ATGAGAGGTTAGTTACCATTCTGTG	rev
24939950	8	2034	GAAGAGTTGCAGGCTCAATTTCACA	rev
24939951	7	2034	AAGCAGGTGGGTGTAAACTAGTGGC	rev
24939952	32	2034	ATTCACATAACACTAAAGGCCACAC	rev
24939953	25	2034	GGCCTCTCAACACATTGTGTCCTAG	rev
24939954	11	2034	CTAGATTAAGCTATAAATTCAGATT	rev
24939955	8	2034	CACACACACAGGATTGCAAATGTAC	rev
24939956	9	2034	CAGGATTGCAGTGTTCTGGTGTCAT	rev
24939957	1	2034	CGAACCAAGAACATTCATGCATCTT	rev
24939958	1	2034	TTCAGGAGGACAGAGTCAGCAGTAC	rev
24939959	0	2034	TCTACACACTAAGCCGAAAACAAAT	for
24939960	1	2034	TTGGAAATCCTTCTTCAAAATGAAA	rev
24939961	0	2034	GTCCACACTCCGCCAGCACGTGTGC	for
24939962	0	2034	TAGCCCAATGGCAGCAGTGACAGGG	for
24939963	0	2034	TTGCGGGACAGCGGAAGAGATGGTT	for
24939964	0	2034	GATGGTTAAAGTGATTGCCAAGCAG	for
24939965	18	2034	CCCATTTGACTCAAGGCTTAGCTGA	for
24939966	32	2034	AACTTTAGGGTCAGGCTTGCTACAA	for
24939967	73	2034	TTGTAGAACAGGCGAACCAATAAAG	for
24939968	87	2034	ACTTGCCTCCTCTACACCTTGATGT	for
24939969	76	2034	TAAGTTAAAAGTATGAGTGTGATAG	for
24939970	16	2034	GTAAGAAAAGGAAAATGGGTAATGA	for
24939971	108	2034	CAGATATATTCTTCAGGCTGGGCAT	for
24939972	205	2034	GTACATCTAGTTCGAGAGGTTCTGG	for
24939973	205	2034	GAGAGGTTCTGGGCCACACTGAGTA	for
24939974	196	2034	CTGGGATTATCTCACTCTGGCCCTA	for
24939975	79	2034	GCACACTGCCTTGCACAAATCCATT	for
24939976	69	2034	TGTTTTCATTTCCTCATTGAAGTGA	for
24939977	63	2034	AATCTATGTGTTCGCTCAACACATA	for
24939978	1	2034	AGGTCCCGGCTTTATAGAACTGTAG	for
24939979	85	2034	GCCTGGGATAAAAGCAAAGTCATTG	for
24939980	21	2034	ACAATGAGAATGCTCTTTGCATCCC	for
24939981	39	2034	ATATATTCAGTGGTTCACAGTTACT	for
24939982	132	2034	GTTCATAAAATGCCAACGTACATAT	for
24939983	23	2034	GCCTCCAGGTTTGAGATTGACCTTA	for
24939984	34	2034	CCCATTATGGGCTAAAAAGTACAAT	for
24939985	34	2034	TTTTGTAGAGACTATGCCTATTTTA	for
24939986	155	2034	TGGGCAAATGTTCTTGTATTAACAT	for
24939987	58	2034	TAGTAGTCATTCATTTGCACACATG	for
24939988	88	2034	GTATAATGCTTTATTTAATGCATTC	for
24939989	32	2034	TCAGCACTGACTTGGAAGTTACAGT	for
24939990	35	2034	TTCATACGTTTCCTGGTTACCTGGT	for
24939991	78	2034	AATGTGCTATGAGCATGTTACTTTT	for
24939992	94	2034	TTAAGTAGTCCTTAGAGTCTCTCAT	for
24939993	124	2034	AAGCCCAAAGAAAGAAGGTGACACT	for
24939994	128	2034	TGACACTGGCTGGTGCTTCTCAGAG	for
24939995	110	2034	TCTAATTCTTCTCATTGGTCTGGAA	for
24939996	37	2034	TAGGGCTTCTGAGGTAGGGAGGATG	for
24939997	40	2034	GGCTAAGACCCAGTTTAAAACAGAC	for
24939998	167	2034	CATACGTAGTTCCCCGCTCTTGGAA	for
24939999	157	2034	CTTCTACTTGGGCGTTCACTTCAGA	for
24940000	162	2034	AGCCACTTGAATCCTGACCGGACGG	for
24940001	165	2034	GAACGGCTCCACGGGTGACATTCTG	for
24940002	27	2034	AAGAAAGGCAGGGAAGAAATGTAAA	for
24940003	69	2034	GAGCCATAGCTAGTGAAGACAAAGC	for
24940004	13	2034	ACAAAGCTCAAAGCTCTGCAAGAAA	for
24940005	139	2034	TCACTGAAATCTGGGCTAGGCCTGT	for
24940006	42	2034	GGCAGTCCTTGAGTCTCACATAGGG	for
24940007	11	2034	TCTCAGTAATGCTGGGAGAACTGCT	for
24940008	41	2034	TGTTGTGATGATTATTTTCATCAGC	for
24940009	53	2034	AAGATGGCACGCGGAGGGTAAAGGC	for
24940010	32	2034	TTTCTTACTAGGAAAATCTCTCTTT	for
24940011	22	2034	ATTATTGCCAGAGTTTAATGGTGGA	for
24940012	24	2034	CCACACAAAGATTGACTTTTTCGTT	for
24940013	33	2034	ATGTAAGAATTCGAGGTGTCTCTGT	for
24940014	62	2034	AAAATAAACCATCCAGAACTGCCAT	for
24940015	35	2034	GGTCCTTGACATTTTTGCATAGTAA	for
24940016	46	2034	GGTTACTAATAGTTACTACCACTCA	for
24940017	5	2034	CCCTCTTTCTGCTTTAAAGCGGAGA	for
24940018	41	2034	TCCAAAAGAATGCGGCCTTGTTGAT	for
24940019	98	2034	GCAAGGTACATGTTTATGGCCATTA	for
24940020	7	2034	CACATTCACAATATGAAAGACTGCA	for
24940021	22	2034	AGTTAAAAACAGGACAGATCAAAGG	for
24940022	18	2034	GCTACATAAGAGGCTGTTCTCTCAA	for
24940023	78	2034	TTGCACAATTGTGTAAGAGGCATTA	for
24940024	77	2034	AGAGGCATTAAGTAATCAGCACCCT	for
24940025	34	2034	GGCGATAGCACCCATGACAGCATGC	for
24940026	5	2034	CTGAAAGTATCTGGGCCTGGGGCTA	for
24940027	3	2034	TATAGCATCAACAATAGCAACAAAA	for
24940028	10	2034	CAGTATCTGTGTTATAAGACTTAAA	for
24940029	20	2034	GAAGAGTAGCTCGGTGGATGAGTTT	for
24940030	15	2034	TATCAGACGTGTCGTTGGCATCCAA	for
24940031	13	2034	ATTCTACCTCTTCACCAGTGATTTG	for
24940032	12	2034	TTTGCGTTATACCGCACCAAGAACT	for
24940033	44	2034	GCAACACCGCACACTAATACGAGCA	for
24940034	36	2034	GCAGCGCAATTGGTTGCTTTTATCC	for
24940035	10	2034	CAAACGATCAGCAGCAACAGTACAC	for
24940036	45	2034	CCGTGGCCCCGATGGGCAAGAATAT	for
24940037	0	2034	CAAAGATTGCAATTCTGACATCTTA	for
24940038	0	2034	TATTAGTTGTGACCGATTTGGTGGG	for
24940039	0	2034	TCCATACCTTGGGACAAAAACGCAC	for
24940040	0	2034	TCGCCCCAGAGACACTGCTAACTTA	for
24940041	0	2034	GTCAGGTTTCGGGGACACTTTTTAG	for
24940042	9	2034	CATGGAGGAATACGGCTTGCTGGCT	rev
24940043	4	2034	CTTAGAGATAGTGTAGCCCTGGCTG	rev
24940044	0	2034	GGTTTTCATTAAACTGATTTGTGCC	for
24940045	1	2034	GAAACTATATATTCCTAGATACACC	rev
24940046	0	2034	ACACAAGCAGATGTCTGTCTAGAGC	for
24940047	0	2034	CCTAATGCTGCTCGTGGCCCTTTAA	for
24940048	0	2034	GAGGTTTGCCAAAGGGGTTGTCATC	for
24940049	2	2034	TTCCTGCTCCCCAGTGGAAAATAGG	rev
24940050	0	2034	GTTGCTTTCCACTCTTAGGCTTTTG	for
24940051	0	2034	GCCTCTGCCCCACTGCTCTGGAGAT	for
24940052	0	2034	GAGATGAAGCTGCGGCTTGCTTTTC	for
24940053	0	2034	CAGGGAGCCATTGCCTCTGGTTTCC	for
24940054	2	2034	CTGCTCCCTTTCCCAAATTTAGACA	rev
24940055	0	2034	GAACTGTTTTTATTTAACCCCTTCC	for
24940056	0	2034	CTGTAGTATTTGTTGCCCTTCTTGT	for
24940057	0	2034	TTGTGTGTGTGCTTCTGTGTGGATT	for
24940058	4	2034	TGTGTGCCCTGAGCACATAAATGAA	rev
24940059	2	2034	GGAGAACAAATTTCCTCATTTTTTA	rev
24940060	6	2034	TCACCTCCCCAGTGCTTCGTGTACT	rev
24940061	0	2034	AGCTTCATTGCTTCTGGACTAAGCA	for
24940062	1	2034	TTTAACTTTCCTCTGACCATAGGAA	rev
24940063	2	2034	AAATAGTCTCCTGGTCGCTGATGCA	rev
24940064	3	2034	GCTAGAACTAGGACTGTTCCTTCAA	rev
24940065	0	2034	TCTCTGTGAAAATAAATTCTCAAAT	for
24940066	0	2034	GGGGGGAAAAATTACAAAAAACCAG	for
24940067	0	2034	CATCATAATACTCGTGAGGAAGTAA	for
24940068	0	2034	GAGACATCTGGCTGGGAGGTGTTAG	for
24940069	2	2034	CATCACAGTAATGAAAAACAAACAA	rev
24940070	0	2034	GGGGGTAATGGGGGACTTTTCAGAT	for
24940071	0	2034	ACTTTTCAGATAGCATTTTAAATGT	for
24940072	1	2034	TCAAAAATATTGCAACAAAATGAAA	rev
24940073	0	2034	ATATATTAGAAACTTTCTAAGAGAT	for
24940074	0	2034	TTGTACCTCCTTCGTCAAGGAGTTG	for
24940075	0	2034	AAGGACAGCCTGATCTACCGGGTGA	for
24940076	0	2034	GAGAACCTGGCATGGTTTAAAAAAG	for
24940077	0	2034	CTTGAAAGAATCTTGGCTGGGGCTA	for
24940078	0	2034	GCTGGCCTTGAGCTCGGAGAGATCC	for
24940079	2	2034	CCTAGGAGGAATGAAGAATCAAAGC	for
24940080	0	2034	AGATGGTGTGAAGCTGCACAGTGGG	for
24940081	1	2034	GGAGGCCACACACGATTCTGACACT	rev
24940082	0	2034	ACAAGCATATTGAGAATACCTCAAC	for
24940083	3	2034	CACAACTTTCAAAATGTTGATCATG	for
24940084	14	2034	TGGGATGAGCATTCAGAGTCCCCGG	for
24940085	15	2034	ACAAGTATTAGGTAGATTAACCTTT	for
24940086	6	2034	CTATGGGAAACAGTTATCTCCCCAA	for
24940087	1	2034	ACATGACATCAGATGGCTGGTATCA	for
24940088	10	2034	ACTTGGTATTTTCGTGCTATCTTCT	for
24940089	14	2034	CTTCTGATATTTGGGCCTGAGGGAT	for
24940090	30	2034	TCCCTTGTCTAAGCCCCAGGGGCAA	for
24940091	4	2034	ACGAACTGTGCAGTCCAGCCAGGCT	for
24940092	4	2034	GTTCCCTAGACTCTCTTGTGTGGTT	for
24940093	2	2034	TATGGGGAAAGCGGGTAAAGGAAAA	for
24940094	0	2034	GAGATATTCATGGAAACATTAACTC	for
24940095	7	2034	GGGTAGACTGCCTGCCAAGCACACA	for
24940096	0	2034	TTTAACTGTGGTACCTAAGAGGCTG	for
24940097	16	2034	TGGGCAGATCTGGGACCTGTGAATG	for
24940098	46	2034	GAATGTCTTTCCATCATCTGGAGAG	for
24940099	58	2034	GAGAAACAGGGAGGAGAGAGGCTGA	for
24940100	54	2034	AATGAGGTGAGCCGTACAACTGGAC	for
24940101	23	2034	GTCCAGGATGCCTAGAATGGGGGAC	for
24940102	91	2034	GGGTGGCTTCCCCTTCTGAAAAGAA	for
24940103	90	2034	CTACGTGCAGTTGTTGCCTATGTCA	for
24940104	8	2034	GTGCCGCAGAGTCCTCAGGAGCTTC	for
24940105	47	2034	AATGTAAATGCTAAGCAGGGTAGGA	for
24940106	25	2034	ATGGCAAGACAGAGGCATTAAATGG	for
24940107	19	2034	GGGCTCTTCAGGTGTTGGGGAGCCT	for
24940108	19	2034	TCCGTTGGGGTCTGGATCGTGGGAC	for
24940109	16	2034	CATGTTGAAGTACTTTCTGAACTGA	for
24940110	21	2034	GTCCTGGGAGCTTGGCAGGAGGGGC	for
24940111	3	2034	CCGAGCACTGCCGCCGCGGCTGCCT	for
24940112	12	2034	CAGGTGTAAAGCGCTGTACAAAAAG	for
24940113	22	2034	CACAGGGTTTCCCAACCAAGTTTGC	for
24940114	0	2034	TGAGAACTAAGACAGACCTTGAAAC	for
24940115	32	2034	CCAGATCTTGCACTTTAACTTCCCA	for
24940116	2	2034	AAATACAAAATGTGCTAAATGCTAA	for
24940117	7	2034	GAGAATACTTGGAACAGAAACAAAG	for
24940118	22	2034	TCCCCACCAAAGCCACCTCCATTTA	for
24940119	2	2034	TACACCAACAACCTCATCTTTAACA	for
24940120	5	2034	AGTAATATAGAATAGCTGTGGACAC	for
24940121	12	2034	TGTGTTTAGAATGTGCTGCAGCTGT	for
24940122	1	2034	TCCGAAAACCAGGGAAAGGTGACAA	for
24940123	16	2034	CTTAATTCACAACAGGTCTTTGTGG	for
24940124	1	2034	TTACTTTAAAATTGGCTTAAGTCTC	for
24940125	15	2034	CATGTATCACTTCCTGCCTAAATCC	for
24940126	1	2034	TCATCACCTACTCTGGAAGGTGAAC	for
24940127	1	2034	GATCTGTTCTTTAGTGAGTCCTCTA	for
24940128	1	2034	GGAAAAGGTACGCCTAAAACCTCCA	for
24940129	5	2034	TGATCGAGTTCTGCTAGCTATACTA	for
24940130	1	2034	AAGAACTATGGTTGGAGGTCTTTGG	for
24940131	12	2034	CCCCTGAGAGGGGTTTCTTGATCCA	for
24940132	3	2034	TGCAAAAAGACCTCTACCTAACAAC	for
24940133	0	2034	ACCTAACAACTCCGGTCCAGATATC	for
24940134	3	2034	TCCTTCAGGCTCGTTTTCCGAAGAC	for
24940135	4	2034	AGAAGGTCTGGCCGATGCTGATTCA	for
24940136	0	2034	TCCTGTGTCTGGTCCTCCAACTGTC	for
24940137	0	2034	TAGATGAAATAGAAACTCTATAGCA	for
24940138	0	2034	ACCACCCAAATAGTGTATACTGGTT	for
24940139	0	2034	TAGAATTTATAGTTTTCGGATACAA	for
24940140	0	2034	ATAATAATGAAAAAATTAATTCCAA	for
24940141	1	2034	AAAGAGAGACTGTCTTGAAAAAGAG	for
24940142	0	2034	TAGATAGACAGACAGGCAGGCAGAC	for
24940143	0	2034	AATTCACAGTAGAAAGTACCCATTA	for
24940144	4	2034	AAGGGGCTTGGCGAAGAAGAAAAAT	for
24940145	0	2034	GCCTAGGGTTCCAGGCATGAGCCTC	for
24940146	5	2034	ACACTGATTTTTAAAAGCCTCATTC	for
24940147	10	2034	AACAGGAGAAAACAAACATTTCTAG	for
24940148	5	2034	CTCAACTCTAACTCTCCTCATTTCT	for
24940149	4	2034	TCATTTCTCAGAACTGTTCTGAGTG	for
24940150	5	2034	TTGTAGATCTCCAAAACACTAGTTC	for
24940151	4	2034	CTAAAGAAGTGATGAATGAAGTAGT	for
24940152	10	2034	TAGTACAGCACCTGACCACAATAAG	for
24940153	3	2034	GCTGAACATCATGATACTTTAAAAA	for
24940154	9	2034	AGTTGGTGCCTTCCCACTAAATCAT	for
24940155	18	2034	TTTAAAAGGTAATTAAAAATTGAGA	for
24940156	1	2034	AAACTATATACAATACAGTTACTTA	for
24940157	0	2034	TGTTGGTCCATTATTGCCTAAAGTG	for
24940158	3	2034	CTGCATGACCAGGCTCACCAATTGC	for
24940159	1	2034	AGGACCACCATGCTGAATACATTCA	for
24940160	13	2034	TTTTTCTGAGAAGAACTTTGGCTTA	for
24940161	2	2034	CACAAACTTCCAAAGTTGCTTGCTT	for
24940162	5	2034	TGTTTGCAGATACCCTCCAGGAATA	for
24940163	0	2034	TTCAGACATATGGGAACTGTTTGAG	for
24940164	2	2034	AGCTTTGACTTTAACCGAGTCGGAG	for
24940165	6	2034	CCGCTTGGGACACGTAGTAAAGACA	for
24940166	2	2034	AAATGGAGCTTTCTCACACTCGTTG	for
24940167	7	2034	CCTGGGAAACATCGGGGACTCTTTT	for
24940168	8	2034	ACTCTTTTTGTATCACTGGTATAGG	for
24940169	2	2034	TAGCTTCTAGAGCTACGAATGACTT	for
24940170	17	2034	CTCAATGTTATGATTTATCATACAA	for
24940171	6	2034	ATTCTAGCAAAGGTTGCTACTTGGT	for
24940172	7	2034	CCCCGTTTTTATAATCCTAAATTAC	for
24940173	2	2034	TGTCTATTATTTCCCTCTATAGAAC	for
24940174	18	2034	ATCTCCCCTTGAGAACAGCACTCAT	for
24940175	15	2034	CAAACTATTGTAATATAATTGAAGA	for
24940176	1	2034	ATATTGTCCAGGATAGCCTCAAATT	for
24940177	1	2034	CCAGCCCAAGAACAACTTTTTAAGT	for
24940178	0	2034	TTTTTACATTAGGCTGAACAGAATT	for
24940179	2	2034	GATACCTGGTCATCTAAACAGTGTA	for
24940180	19	2034	GAATCCTTTGCTTTTTACCAAATGT	for
24940181	3	2034	AAATAGGAAAGGCTATTAACTCCCT	for
24940182	0	2034	TGGGATCATTCTCAGTATAAATAAC	for
24940183	4	2034	TTAATTTTCATTTAAAACAAAACTT	for
24940184	3	2034	CAGCAGTGAGTCGATAGCAGCATTA	for
24940185	0	2034	CCTTTTAGAATTTATTTGTAAAGTT	for
24940186	0	2034	GGCCAGGAGGACGCACGTGTCCGCA	for
24940187	0	2034	CCGTGTATGGCCTCGGAGTTACAGC	for
24940188	0	2034	AGAGGAAAATAACGCTGCTATGGCT	for
24940189	9	2034	ACTGAATCAGCTGCCATATAAAGAA	rev
24940190	0	2034	CAAGTTCCCCCCAGACATTCATCGC	for
24940191	2	2034	TACAGAAGTCCATCCTGTTGCACCT	rev
24940192	3	2034	ATGAAGCACAACCTCAGTGCTTAAA	rev
24940193	4	2034	TAGTCCATGGAGACTGTAGAACTTA	rev
24940194	1	2034	CTTGTCACCCTCTGTACTCTATATA	rev
24940195	0	2034	AAGGAATTGGTGTAGATTTTTCTAA	for
24940196	0	2034	TAGGGTTTCTCTGTGTTCCTCGGGC	for
24940197	1	2034	TATATATATCACTGTAAGCAGACTG	for
24940198	2	2034	TCCAAAGAACACATTTAATGGTTTC	for
24940199	0	2034	ACATAATACTCACATGCAAAGGCTA	for
24940200	0	2034	TAAAGATATGCATATGTAGCTCACA	for
24940201	0	2034	GTAGCTCACACCTTCAACCATTTCG	for
24940202	0	2034	TTCAGCCCAACTGGGTCTCTTAGAC	for
24940203	1	2034	TTCCAAGGACATCGTTGCAGCAAAC	for
24940204	0	2034	TGTCTATATATAGTAATCAATACAC	for
24940205	0	2034	GTTTCTTCTTTCTCCAAGCATCCAG	for
24940206	4	2034	GACCAAATGGACCCATTAGGTTGTT	for
24940207	0	2034	TAAAACAAAGCTATATACTGGAGAA	for
24940208	3	2034	TTCACTATTATACCTGGTCTTAAAA	for
24940209	0	2034	TGTACACTGGTAACTTCTTGGCCAT	for
24940210	3	2034	CTGGTTTGGCTGCTGTGGGAGTGTG	for
24940211	0	2034	CCGCCGCATCTTCGGCTCGAAGATC	for
24940212	0	2034	ACAGGAACCGGCTGAGGTGGGGCAG	for
24940213	0	2034	GGTCCTATCAAGAATTGTCGTGAGA	for
24940214	0	2034	CAAAACGTCGTTCATCTGCTAAAGG	for
24940215	0	2034	GATGGAACAGTTCGTGTGCATGCTC	for
24940216	0	2034	CAAGGTGTAGTGGATAAGAGTGAGT	for
24940217	0	2034	GAGTTTACTTCAGATTACTCACTAT	for
24940218	0	2034	TTCTTTTTAGAGTGATTCTGGTATT	for
24940219	0	2034	AACGGTAAGATAGAAAAAGCAGAGT	for
24940220	0	2034	GAACAGGAAAATTAACAATAAAAAC	for
24940221	1	2034	GCAAGTTTACCAGCTTTCAAGGCAG	for
24940222	2	2034	AAACACTCATTTTTGTTTCTTTAAA	for
24940223	0	2034	GCAAATAATTAGTTCTTAAATTAAT	for
24940224	0	2034	ATGTGTATCAAAAACAGGAGCCTAG	for
24940225	1	2034	TGCTCTAGTGAACGTGGACAGGTTT	for
24940226	0	2034	GGATACACCCCAACAGAGAAGCTGC	for
24940227	0	2034	ATATTAAATACTCAAAGAACTAATA	for
24940228	0	2034	TGTTTTATTAAATAGATATTAAACA	for
24940229	0	2034	AGGCTGGTAGAACATGGAGAAACCT	for
24940230	10	2034	TAGTAATCGATACACAACCTTGTAT	for
24940231	1	2034	TAACTTGTCTTCTTAAAGAAACAAA	for
24940232	0	2034	CCTAGGCATTTATTTCAGAGATTTA	for
24940233	7	2034	GTTGAGCAGTCTCGTGTTTCTTAGC	for
24940234	0	2034	TCAAAGAACCAAGTCTTCACTGATT	for
24940235	0	2034	TATTTTATATCCTGACTCCAGTTTC	for
24940236	1	2034	GACAACTCAGTAGGAGGAAAGGGTC	for
24940237	1	2034	TAGACCTTAAAAGAATATGCTTTAT	for
24940238	1	2034	TGCTTTATTATTATTTTTAAAATGC	for
24940239	1	2034	GCTGTTCCATGTGTTGCTGAGCTGT	for
24940240	0	2034	GGGATGGGAAGGTTCCTTACCATAC	for
24940241	0	2034	TTACCATACCTGGGGTTGCTGACTA	for
24940242	4	2034	TTGTTAAACAGTTACAGTACATTGA	for
24940243	4	2034	CAGAAGCAGTCATGGGCAGAGCAGG	for
24940244	0	2034	AGTGTACCTATATCTAGGAAAAAAA	for
24940245	0	2034	GGAGGTTTATTTTGCCATACCATTG	for
24940246	5	2034	TCACTGTCTTGATGAAGTTCTGGAA	for
24940247	14	2034	TGGTCAAGTGTCCACAGGCATTAGC	for
24940248	4	2034	AGATCTTTCTGTTTTTATTTCTCCT	for
24940249	2	2034	TCAGGCCGTACTCTACCGCGGGTGA	for
24940250	0	2034	ACATCCACATGGACAATCCATCCTA	for
24940251	1	2034	AACAGCACCCTCCTCCCAGTTTTGC	for
24940252	3	2034	CTCCTTTATACTCCATATCAAATTG	for
24940253	2	2034	GGGCATTATTCATTCTGCAACTGTC	for
24940254	2	2034	GTATCATCTACCCCCTTCAAGCTGG	for
24940255	1	2034	TCCACATCTTTTTATTGTTTGGGGA	for
24940256	0	2034	TTCGTTCTCTTCACCTTGCTTTATA	for
24940257	0	2034	TAAGGCGGGCGTATGTGTGTGTGTG	for
24940258	0	2034	CGCGTGAACTGGAAACACGGCACAC	for
24940259	11	2034	AGATGACCAAATCTACTCTGAGTTC	rev
24940260	29	2034	GAGTTCCGTGAGATTTTTGAGACAC	rev
24940261	3	2034	ACATTTATTTGATACTTCACAATGT	rev
24940262	2	2034	GACCTACAGAGTGAGACCCTGTCTC	rev
24940263	5	2034	GGATATGTATACCTGGAACAGCAGC	rev
24940264	0	2034	CTTTACTTCCTTTTAGAGCATTGTT	for
24940265	0	2034	TTCATACTCACAATCCTGCCTTGTT	for
24940266	0	2034	CATAGCTACGTTGTTAACCTGAAAC	for
24940267	0	2034	GTGGTTTCCCATATATAATGTTATA	for
24940268	5	2034	AGGGAGGTGTTTCCTTCTCAGGTGA	rev
24940269	4	2034	CTACTCAGGTTCGTGTGCATCTACA	rev
24940270	7	2034	AAGCCCTGCCTCATAAATATACAGT	rev
24940271	2	2034	AGGTCCTGTGTGGATTTATTATGAT	rev
24940272	3	2034	ATTTCTTAGTATGAGACTAAGTGGG	rev
24940273	4	2034	TTCTCTGGCTTCGTGATACACCTCT	rev
24940274	0	2034	TGCTGCTTTGAACCTTTAAAGTCAT	for
24940275	5	2034	CAGTGCACCCTGGTCTAGTCATGTG	rev
24940276	2	2034	AAAATTTTTGTAATTATTTCTCTCT	rev
24940277	1	2034	AAACATTTCCACCTGCTTTTTTAAA	rev
24940278	1	2034	ATTTGTGGAATCTATCTTCATTTCT	rev
24940279	1	2034	CTTCCTTTCTTGGTATCTCCTTGGA	rev
24940280	1	2034	GATTGTACCTTGGTCACTGTTGCCT	rev
24940281	12	2034	GGTGAATGTATTAAGGAGAAAGAAA	rev
24940282	0	2034	GCCAATAACATTGTATACTTTGTGG	for
24940283	13	2034	AACACATTTCTCTTGTCTCAGCCAG	for
24940284	0	2034	GTATCTCAATCCGTGAAATTGCTAA	for
24940285	0	2034	TGTGTATGCCCCATAAAGGTAATCG	for
24940286	3	2034	CTAGAAAACAAGACTTAATACTGTA	for
24940287	1	2034	CTTCTATGAGGCTGTCATAAATGGA	for
24940288	3	2034	AGCATATAGCTTGCATACTTTGGAA	for
24940289	1	2034	GATCAAATGGAGCGAATGAGGAGAT	for
24940290	1	2034	ATATGATCTAGTCTGTAACTCAGTT	for
24940291	1	2034	GTGATCTAAAGAGGATCACAAAAGA	for
24940292	4	2034	TTGGATGGAAATCTGGGTCTGTCTC	for
24940293	0	2034	ACCCAAACTCAGAGTATCAGGATTT	for
24940294	0	2034	TCAGGATTTCTGGTGAGGCTTCTTT	for
24940295	4	2034	CAGAATGTGGACGCAGGGGAATTAT	for
24940296	2	2034	GATGTCCTTTCTCTCTATTCCTGTA	for
24940297	6	2034	TTCCTAGGGATGGAAGGGTTTAAGT	for
24940298	3	2034	CCTGTTGTGCTGTCTCTTTCAGACT	for
24940299	0	2034	TACATAGCTAAGGGAATAAAACAAA	for
24940300	4	2034	TCACACCACTCTGGAAAGCTATGTC	for
24940301	2	2034	TCTACTTTTGCAACAGCTCTGATCC	for
24940302	0	2034	TGAGTGAAGAATATGTATCCTACAC	for
24940303	13	2034	GTGTGACTGTGTGTCCCACACTCAG	for
24940304	3	2034	GCCAGAAAAGCTAAGTTGCTGATTA	for
24940305	1	2034	CTCCTACTAGAGTCTGTCTCTTCCT	for
24940306	1	2034	AGACTGAGCAAGTCACTATGCAAAG	for
24940307	3	2034	TAAGATAGTAAGGCTGCTGATCTTG	for
24940308	5	2034	TCTTGGACAAGTTACAGAAGCTCTT	for
24940309	3	2034	TAGTATTCAGCCATCTTCCTGGATT	for
24940310	2	2034	TTTACCGACCTCAGGCTCCAGTTCT	for
24940311	0	2034	GGAGAGCTCCGCTATGGCTCGGGTG	for
24940312	0	2034	AGCTACAGCAGTAGCCGCCACTGCC	for
24940313	0	2034	GACCCCGAACAGGTCCAAAGACCCA	for
24940314	0	2034	CTGTGGTCCTGTCAAGGCCAGTCTT	for
24940315	2	2034	GGCTCCAACCCTGCTGCAAGCCATC	rev
24940316	37	2034	CTTCTAATTACTATTTTTCAAGTTA	for
24940317	73	2034	GGAACCCAACTCGGATCAAACTTGA	for
24940318	14	2034	AATCCTCACTGCCGTCATACTGTTC	for
24940319	34	2034	AGATATGAGCGACTGGCTAAAAACA	for
24940320	14	2034	CTGTGTCATCCACGTTGCCATCTCC	for
24940321	52	2034	TTGGAAATCTTGAAAAAGCTTTGCA	for
24940322	0	2034	TCCTGAACCTGGGGACTTCTTTGTC	for
24940323	7	2034	ATCATCTTTAAGAATCTTCCGAATT	for
24940324	0	2034	TCATCAAAACAATTAAAAAGAAAAT	for
24940325	44	2034	GACTTCTTCGCTAACTCCTGACTCC	for
24940326	10	2034	ATGTCTGTATCTTGGCTTCTTAGAT	for
24940327	7	2034	AAGGCAGCACTAGATTTTCAGTCAC	for
24940328	12	2034	TACTTCCTTGGTATTTCTCTTTGAA	for
24940329	18	2034	ATCAGAGGAAGAGTCCCACTCCTGC	for
24940330	23	2034	TGTTTCTCCCTTTAAGTCTGGGGCT	for
24940331	32	2034	AAAATCTGACCCGGAAGTAGAATTT	for
24940332	4	2034	CCCCAATCACTGGTTGCTTAGCTTT	for
24940333	24	2034	GGGTCTACATTTCTCTGAGCTGCGG	for
24940334	36	2034	TTTAAAAACTCTCTCTTTTCTGTAG	for
24940335	11	2034	CAGATAGTGCTGAGTGAGAGTAAGT	for
24940336	0	2034	CACAGTGCTCCCGAAGCATATAAGC	for
24940337	0	2034	GGCCATGCATATTCATGCACATGCA	for
24940338	0	2034	ATACATGTAGGGTTGCAAGGTGATT	for
24940339	0	2034	GGCACTAGCATTCATTAGCTCAATG	for
24940340	0	2034	GTGTAATAAATACTTTAAACAATTT	for
24940341	0	2034	AATTTAAGTGGGCAAAGTATATTAA	for
24940342	0	2034	AATTCCTTAAATATACTTTTGCTTT	for
24940343	0	2034	AAATATTTAGGAATGACCATATTAC	for
24940344	0	2034	TGAGGAATCTGATTATAATCTTTAT	for
24940345	0	2034	AAAATATTAAAGAGACACATCTATA	for
24940346	2	2034	GCCCAAAAACTATATATAGGCACTA	for
24940347	2	2034	GAACAACGAAAGGACTTCATCACTC	for
24940348	0	2034	CATCCATGAAGACCAAACTGGGGAC	for
24940349	1	2034	TGTTTTGAGAAACGGACTTTAACCT	for
24940350	4	2034	TCTGCTTCAGAGCGCAAAGAGAAAC	for
24940351	1	2034	AATTATTTTTAAGTAGTGCTTTTAC	for
24940352	0	2034	CACAAAACACTGGCCACGGGAGGCA	for
24940353	3	2034	ACAAGTACATGAATAGCAGATAAGA	for
24940354	7	2034	TAGCAACCACAACAAATCACCCCCA	for
24940355	2	2034	AGGTTGGCCTTATACTCACGCTATG	for
24940356	13	2034	AACTTCTGGTTCCCATCTGTCTCCC	for
24940357	2	2034	TGTATCAACTCAGTCACATATCCAT	for
24940358	0	2034	TTAACAGTAGCATTTTGGATCATTT	for
24940359	11	2034	GTAAATAAAAAGCTAAACTGATAGC	for
24940360	1	2034	CTTTTAGAAAACCGGCACACAAAAA	for
24940361	0	2034	TAGGCAAGCACTATACCTCTGAGCC	for
24940362	0	2034	TCAATAACAATGCGTAACTTACACA	for
24940363	0	2034	TCCATGTACAAGGTAGTTATAGCAC	for
24940364	1	2034	TCATGCACAAATCATAGTCTTTAGT	for
24940365	0	2034	ACATCTTTGGTTTAATGATTAACTA	for
24940366	0	2034	CCTCAGTGTTTGAAGTATAGGTGTG	for
24940367	4	2034	TCTTCGCAGATACACAAGTCCACCA	for
24940368	4	2034	AATAACAGCCAGCAGCAGTCCCAAC	for
24940369	1	2034	AAAAAATATCCTGTTGGTAAATGCA	for
24940370	1	2034	AGCTTTAACAAGACGACGGAACTTG	for
24940371	0	2034	CCAATTCTCATTTGGGCTCCCTGCT	for
24940372	112	2034	TTAAAACCAACTTATAAGTGAATGC	rev
24940373	2	2034	AGGCTTTGTTTTTTTCCTTTGTAAA	rev
24940374	0	2034	GCCCAAGCATGGTGACTTCTCATTT	for
24940375	0	2034	TTATTTAAGCTGTATTGTCTCTTAA	for
24940376	0	2034	TTTTTACCCTATGAGGTGGTATGAG	for
24940377	0	2034	GTCATTGGCCATATAGGTTATGCTT	for
24940378	0	2034	TATTTGGAATTGCCATTAGCTCCCT	for
24940379	0	2034	GCTAAAGACTACCACCTCCTTACAC	for
24940380	0	2034	TAATCCTTAATCTTTAGGATCTGTC	for
24940381	0	2034	CTTCTGTGTGTGCGAGCGCGGAGGC	for
24940382	4	2034	CAATACCGTGTTCCTGACTGTTACT	rev
24940383	1	2034	ACTGCTCCACTGACTCTGCCTTGGG	rev
24940384	0	2034	TATTGTTTTTCAACCTCATCTCATC	for
24940385	3	2034	AGGCAATAGAGGCCATTTCACCGGG	rev
24940386	0	2034	CAAGTAATGAGCTAGAAAATGTGAT	for
24940387	0	2034	AAATGTGATGACGTCAGTTCAGAAC	for
24940388	1	2034	TCTGCTATGTTTCTGGAGCGTCAGA	rev
24940389	1	2034	GTTTGTGTTTATTGCACTAGGACGA	rev
24940390	3	2034	TATCGCATGTCCCTGTTCACTGGGA	rev
24940391	0	2034	ATCTTCTATGATTATTGATGCTCAT	for
24940392	2	2034	GTAAAACTGCTCGGTCTATTGCTTC	rev
24940393	0	2034	AGTTAAAGTTCACGTGCACTGACAC	for
24940394	6	2034	GCTAATATGGCAGATCATTTTTATT	rev
24940395	0	2034	CCTTGCAAGATACCTGTGGTATGTG	for
24940396	0	2034	TGTGTCTTGGGGCCCAGCAATGATT	for
24940397	0	2034	TCCTCTGTTGCATGATGTCGAGACA	for
24940398	0	2034	GTGCCTTTGAACATGAGAAGGGATT	for
24940399	0	2034	ATTCACCATGTGCTCTGCATTAGGA	for
24940400	0	2034	GGAAGAAGATCACCAACTTGACAGA	for
24940401	0	2034	ATATTTGAGCCTATCTCGAAACAAC	for
24940402	0	2034	ATGTACTTGGACCACAGCCCTAGGT	for
24940403	0	2034	TTCGGCCAAACACCTGCAGAATCTA	for
24940404	2	2034	CTAGATCTGAGCCACAACAAGTTTA	rev
24940405	0	2034	CCAGCAGCCACTTTTCTGGGCTCGC	for
24940406	2	2034	GAACAACAGTCATCTGAACACTGAG	rev
24940407	1	2034	TTGAAACTTTCCATCTTGAAAGGAA	rev
24940408	0	2034	CTGCAGCCTGTGCAGTATGCTCCAG	for
24940409	0	2034	CGAAGGTCCTCCGGAGGCCCGGCAT	for
24940410	0	2034	TACCTGTTCCCCACTCAGACTGCTA	for
24940411	0	2034	CAGAGACCATCACACTAAACAGAAT	for
24940412	2	2034	GCCAACAAGTGCCCGTGCCCTGAGC	rev
24940413	207	2034	TGTTCCAAGCATCAAATTCTGCTTG	rev
24940414	2	2034	GAACAAGGCTCCGAGGTAAAGTAAG	for
24940415	48	2034	ATTTCTCTTATGGTATTGATCAGAT	for
24940416	34	2034	TGGCTATAAATTTTAAGTGGCATGA	for
24940417	20	2034	TTAACAGAGTAGAAGAAGGTGTATA	for
24940418	19	2034	GGGGTACCTAAATGGAGTCAGGTGA	for
24940419	7	2034	CTGGTTCAAGCCGTAGTGACCAAAG	for
24940420	4	2034	TGGTTTTGTCTGAGTCCAGTGTAAA	for
24940421	0	2034	TGCTTAGCAGGCATGAAAGGCAAGT	for
24940422	3	2034	CCCGAATGCTCTGTTAGGAGTGAAG	for
24940423	10	2034	CACTCCGGTTCACAGGAACTGCAGA	for
24940424	29	2034	TAGATAGGAAATCAGAAAAGACCAA	for
24940425	1	2034	AGATTTGGTTCCTAAATTGAGAGAT	for
24940426	3	2034	TGCTTCTAAAAACAGAGTTGCCATG	for
24940427	7	2034	AGAAGCAAGTACTTGTACTGTAACA	for
24940428	3	2034	GAAAAATATTACTACTACGTTTCTA	for
24940429	12	2034	GGTGTCATTGTCATCGTCGTCATCA	for
24940430	54	2034	CATGCTGGTGGTAATGAGAATATTT	for
24940431	0	2034	GACTCTGCGCCATGCAGCGCCAGCT	for
24940432	0	2034	ATCCGACTCCTGGTCAGCCATCTTG	for
24940433	0	2034	TTTATTTTTAATGTTTTTGTTTTGT	for
24940434	0	2034	TTTGCCATGCCCGGAGTGATGCTTA	for
24940435	0	2034	TCTGCAGATTTCGTACGGTGCAGGT	for
24940436	0	2034	ATCTTGTAGGGCTACACTAACGCCA	for
24940437	0	2034	GGTGTACAGTGCCAATTCAAATGAC	for
24940438	0	2034	CAACATCAGAAGGTCTGAGGCCATC	for
24940439	0	2034	AAGTACAACTTGAAATACTCTTAGT	for
24940440	0	2034	TTCAGAAGCAAACTTGTGTTACTAA	for
24940441	0	2034	TGTAAAAATGAAGATAGTGTTTTGT	for
24940442	0	2034	TTTTTTCTGTTACTACTTTCTATCA	for
24940443	0	2034	GATCAGGAGGTATTGAACGGCAACA	for
24940444	0	2034	CTTTTCACCTTTGTCATTATGGTTG	for
24940445	0	2034	ACCTTTAATTGGCTCCAAAGACTCC	for
24940446	0	2034	TGGTTGCAGGAACAAGACCTTTAAC	for
24940447	0	2034	TGGAATCTTCAACTTGTCCCCATTG	for
24940448	0	2034	CAGAGCTGGGGTGCACCTTTCTGTC	for
24940449	0	2034	TGCTTCCGGCTTCCCATTAACAGAA	for
24940450	0	2034	GTGCATGGATCGTTCCCACTACATA	for
24940451	0	2034	AAACTTGTACATAGTGTTTCTTTGA	for
24940452	0	2034	GCTGCTTATTTTGGATCCATTATCA	for
24940453	0	2034	GACACACTTCTGTGTTCTGCATTTC	for
24940454	0	2034	GTTTTTCAATGTTGAAACAACCTGG	for
24940455	0	2034	ACAGAAGGGTTGCTAGCACTTTGGG	for
24940456	0	2034	AATAGTGCAAGTGTTTAAGACAGTA	for
24940457	0	2034	AGAAGGTACTGGGATTTCCCCTTGA	for
24940458	0	2034	GTAAGGATTTCTCCAGGGTTAACTT	for
24940459	0	2034	CATCTTATGCTGAGTCATAATCTGT	for
24940460	0	2034	GACTGGCACTGTTGGAGGTATTTCA	for
24940461	0	2034	CTCTTCATTCAGGTACTTCTCGATC	for
24940462	0	2034	GAGCAGTAGAAGGTCCATGCGGCAC	for
24940463	0	2034	CGCGCCTTTTACATGGTCTGAATGG	for
24940464	0	2034	CACACGTTTATTTTGAAACTTAACA	for
24940465	0	2034	TTGAAAAGGCTGCTAGTGACCAAAG	for
24940466	0	2034	CCAAAGGGATATATGTAAAGACTGT	for
24940467	1	2034	GTGTGTAATGCTCATCATATACCGG	for
24940468	0	2034	ACCCAGGAATGGTAATCAGGAGGTT	for
24940469	0	2034	TGAAGGAGGGGAAATTGGAGTTGGG	for
24940470	0	2034	ATAAGTAAAAAAGAAATAATAAAAA	for
24940471	0	2034	CAAATATACATGTATAAGTAAAAAA	for
24940472	1	2034	AGTATCTCTTATCTGCTTGTCGCAA	for
24940473	0	2034	CAACAGAATGTCCAGAGTTCAATCT	for
24940474	0	2034	AGCAAGAGGAACGAGAGTAATATAG	for
24940475	0	2034	CATAGTTAGGAAAAAAGTGGCCTTC	for
24940476	0	2034	GTCACAACCAAGCTGTTTTCAATGG	for
24940477	0	2034	TTAAGAACAAAGCTTCTGCTATAAT	for
24940478	0	2034	TTATTAAGGAAGGATTATAGGTAGA	for
24940479	0	2034	ATAAACATTCTTAAGTTTCTGGTGA	for
24940480	1	2034	TGGCATGAAGCTCACTAAAAAGGCA	for
24940481	1	2034	TGGCATGTTTTTCTTCATTGTATTT	for
24940482	0	2034	AGAGCGGAGAGGGAAGAAGAATAGA	for
24940483	0	2034	TAGACAATCCTTATGAACAGGTCAC	for
24940484	0	2034	CTACCATTGTAGCCTAAGGAGAAGT	for
24940485	0	2034	TCGTGAGCAGACATTTGCCAAGTGA	for
24940486	0	2034	GAAAATCCACTGCGGTGTTTATTGG	for
24940487	1	2034	CGTGATAAGGAGCGAGCCATCGTCA	rev
24940488	1	2034	AGTGGCTTCTAAAATCATCTGGGCT	rev
24940489	0	2034	ATTGATGAATTTCTTTTATGAGGCC	for
24940490	0	2034	ATGTATTTCCGAGACCATTATAGTT	for
24940491	0	2034	GTTTGTTAATATCAAGAAAAAATAC	for
24940492	0	2034	CTTTTGCAATAACAATTGATGAAAA	for
24940493	1	2034	ACGCCCATCGACCGTTTCAAGCATA	for
24940494	0	2034	GACAGTTAGCCACAGGGTACGGGAC	for
24940495	0	2034	GAGCGCTCGCAGGAGCCTTTCAAAT	for
24940496	0	2034	GTTCTAGAAACTCCTCGGCATCTGA	for
24940497	0	2034	CCTTCTGGATCTCCTGGGATTCCTT	for
24940498	0	2034	TCTGCTGTCTGCATAGCCATCGCTG	for
24940499	0	2034	ATATGCGCTTCCGAAGTGCGAGTTG	for
24940500	0	2034	GTCCTCAGTCTCAAGAGTGGTGAAC	for
24940501	0	2034	TGGGACCAATAAAAAAAAAGTGTTG	for
24940502	0	2034	CAACTCCGTTCTCTTTTTATATGCC	for
24940503	1	2034	ATGCTATAAATAGGAGAAACAAATT	rev
24940504	0	2034	ATTATTTAAAAACATCTGTGTTACT	for
24940505	0	2034	GCCAGAGAGCTACAGTATTTGTGCC	for
24940506	0	2034	GTTGTTTTTCTGTTGTATACAGTAG	for
24940507	2	2034	CCAAAACAATGAATAAATTCTTGAA	rev
24940508	0	2034	TAAAAATTAGTGCACATAATGCAGT	for
24940509	0	2034	GGTTCTTTCACATGCCTGTAGAGGT	for
24940510	0	2034	CCTTGCTCATATCCTGTCCTTACCT	for
24940511	0	2034	AGTGGTTCTGGTCACCATGGTTGTA	for
24940512	0	2034	ATTACCAGTTGTCCCACTGTAAAAA	for
24940513	0	2034	GTAGAAAGAAAAATGGGATCCATGT	for
24940514	0	2034	TTTTACAAATAATATTTCATCTTAC	for
24940515	0	2034	TTATGGCTAATATAAGCCATGCAAA	for
24940516	0	2034	AGCCGCATTTTAGAAAATGTAGGCT	for
24940517	0	2034	AACAGAGTATTAATCACATTGTGAA	for
24940518	0	2034	ATATGTGACCTTGTTTTTTTCTGAG	for
24940519	0	2034	ACGACAGTGTGATTTTCTGCTGCTT	for
24940520	0	2034	TGAGAGTAAAGTACACTTATCTACA	for
24940521	0	2034	GTCAGTTGAGCCCTTTCAAAGTGAT	for
24940522	0	2034	AGATGAGCCTCTGAAAATTATCACC	for
24940523	0	2034	GTAAATTTTGTAGCTTACCATTTTT	for
24940524	0	2034	TTGATACAAATGTTTATTACATCTT	for
24940525	0	2034	TATACTTTGTATACATCCTGTTTAC	for
24940526	0	2034	TGGCTGTCACATGAATTCTTTGGAG	for
24940527	0	2034	AAGACCTTACCACAAAATAAACAAG	for
24940528	0	2034	GAACATATTAGCCTTATGGGTATTT	for
24940529	0	2034	AACTATCGGAGAGGTGGTTGGGTTT	for
24940530	0	2034	CATTCTGTGGCCCTGTGTCTGGCAA	for
24940531	0	2034	GTGTCTGGCAAGCCTGAACTCCTGT	for
24940532	0	2034	ATTTGCAGTACCTCATCAAGACAGT	for
24940533	0	2034	GTAGTAGTGATCACAGTTTGCATTC	for
24940534	0	2034	GTGTTACAAAAACAGGGTAATTGTT	for
24940535	0	2034	GTCCCAGGGCAGGTAGTTTTCTACA	for
24940536	0	2034	TGCCTAGGAGAGGGATAGCTTTTCA	for
24940537	0	2034	AGGTTATTACTGCATTTACTGAGCC	for
24940538	0	2034	ATCTGCACTTTTCCAGTTAAGTTAT	for
24940539	0	2034	CTCGGGTATGTGGTTGTAAGCACTG	for
24940540	0	2034	CTTTCAGAAATCGTTGAATAAGAGA	for
24940541	0	2034	AGCAAGACATGCAGTTTTAGGGATA	for
24940542	0	2034	AATAAGTGTTAAATTTTGTTTTCAA	for
24940543	0	2034	TAAAATATCTATGCCTACTATTTTT	for
24940544	0	2034	ATTCTTCAACTTCCTCATCAGTACA	for
24940545	0	2034	ATCAGTACATTTCAATTTTGCTCCA	for
24940546	0	2034	CTGATCAACTTATTCATAATAAGGT	for
24940547	0	2034	AAGTACAGAAATCCAAATGGAGCAA	for
24940548	0	2034	AATGGAGCAATTTCAGACACAGGGA	for
24940549	0	2034	GGGAGATGTGGTAGAGGGGAAGACA	for
24940550	0	2034	AAGAAATTGAGTCTTAAAGCAATCC	for
24940551	0	2034	CTTTCAAATAATGCATTACAAATGG	for
24940552	0	2034	TTCCTCAGATCTCTTATTTATCATT	for
24940553	0	2034	TGAATGATGGCAATATATAAGTAAA	for
24940554	0	2034	ATATAAGTAAAGGTAAATCATCTCA	for
24940555	0	2034	TTTATAAACTTGTTAAAATTTTAGT	for
24940556	0	2034	CTCTGCACAGTTTAATTTTTATGCA	for
24940557	0	2034	ATTTTTATGCAATCTTTTGGGTTAA	for
24940558	0	2034	CATGATTGAATACGGTAAACTTTAT	for
24940559	0	2034	GCTCTAGCCAAGTGATGTTGGAAAG	for
24940560	31	2034	GTTAGTAGTTTTCTCCCCCCTTTCC	for
24940561	62	2034	TGAGTAAATAGCATGAGTATCCCAT	for
24940562	5	2034	TCAAGGATACTCTTTATCTGTCACA	for
24940563	7	2034	TTATCTGTCACATTTCACTCCTGAC	for
24940564	16	2034	AAGCATGCATCTCCCAGATGAGCCA	for
24940565	0	2034	TTACCTGAAGGGATGGAAGGATTCA	for
24940566	0	2034	GAAGGATTCAGAGGGTGCCGGGATT	for
24940567	0	2034	CACCTCAGTGAAAATGGTACCAGTC	for
24940568	0	2034	TGAGATTGAAGTATGTTTTTGTTGG	for
24940569	0	2034	AGCACTGACATATCCATCATTTACA	for
24940570	15	2034	TGAGATAGTTGAGATCTAATTCTCT	for
24940571	24	2034	AGAGCAAGTGATGTCTCAGTATTAC	for
24940572	1	2034	GAAACTCCCAAATAACATTTTCCAC	for
24940573	8	2034	CACAACAGTAGATGATAAATAACTT	for
24940574	1	2034	CATGACAATGCAGGGAGTTGACCAT	for
24940575	15	2034	GTTTGTAGGTGGCAATGTGAACAAT	for
24940576	1	2034	ATATCATGCACCATATGTGCACAAA	for
24940577	1	2034	ATGTGCACAAAAACCCATAAACATT	for
24940578	7	2034	TTCTCCAAGTGGTATTTGTAAGCAA	for
24940579	3	2034	AAATCTTTACATCTACCATGTGGGT	for
24940580	11	2034	GTATCTTCGGCTGGCCTGGAACTCA	for
24940581	1	2034	AAAAATTATGTGTGTGTCTGTGTGC	for
24940582	2	2034	AGGATGTTGTGAGGTAACTGATGTG	for
24940583	3	2034	AAAGGTAAGTCTGACATGGTTGCAA	for
24940584	3	2034	TGGATTAAAACCAAGTAAATATTTA	for
24940585	3	2034	TGGCTCTTTCTGCGTCATGTGTACA	for
24940586	17	2034	CAGCATAATAGAAAGCATGATTTCT	for
24940587	17	2034	AGCATGATTTCTTGGCTTCCTGATC	for
24940588	2	2034	CTGCTACCATGCATCCCTGCCATGG	for
24940589	1	2034	TGGTGCTTAATCGCAGCAACAGAGA	for
24940590	1	2034	TAAGCCATCCAAACCCTCGGAAAGT	for
24940591	19	2034	TAGAGATTGTCTCGAGTCTCACAAG	for
24940592	1	2034	GACCATGGGCACTTTAAGCATCAGA	for
24940593	15	2034	AAGTCTATGGAAGCCAGGGAGAGGA	for
24940594	23	2034	AGGGAGAGGAATGCAGTGGTCTGAA	for
24940595	17	2034	TAGACTCATGTACTTGAATAATTGT	for
24940596	16	2034	CACTTTTGAGCACGGTTATTTATCA	for
24940597	3	2034	GAGTACACAATTTAACATGCAGGCA	for
24940598	3	2034	ACATACAAAATAGAAATAATTTTCA	for
24940599	0	2034	CCTTTATACATTATTCTGACAAAAT	for
24940600	0	2034	TTGGGATCACATCGTAACACTGGAT	for
24940601	0	2034	AGGTGTTAAAAAAGAAAAGATTACC	for
24940602	0	2034	TAAAATAATGAATTGTAAGCCTGTG	for
24940603	0	2034	TTTAGCTAATATGTGGATCGAAAAG	for
24940604	0	2034	AGGGATTTTTTTCCTTTTTCACCTA	for
24940605	0	2034	TCTTCTTCAATGTTAATTTCAGTTA	for
24940606	0	2034	ACGAACCCGGATCATTTCTGCTCCA	for
24940607	0	2034	CCTCATTTTCAGGTCTTGGTTGAGT	for
24940608	0	2034	GGTTGAGTTTTGTGAAGTTTAATGC	for
24940609	0	2034	GAAACTTCACTCAAGGTGAAACTTG	for
24940610	0	2034	GGTACTGAAGAAAAACAACAAGGTA	for
24940611	0	2034	TTTGGAAAAGAAGACTTTATGGATT	for
24940612	0	2034	CCACAATTGAATCCCATGACTGATT	for
24940613	0	2034	ACTGATTTTTTAGTGGAATTACTGA	for
24940614	0	2034	GTACAAGTAGAGCGATCTCCTGATT	for
24940615	0	2034	TCAGGTAGCATTATTAGATCTATGT	for
24940616	0	2034	ACTCCATGAGCAGATGGTCGTTTAG	for
24940617	0	2034	ACGAGGCTGTGACTTGCTCACATGC	for
24940618	0	2034	TTACCAGAGGCTGGAATGTGATCCA	for
24940619	0	2034	TATTCATAGATACGTTATTGTTAAA	for
24940620	0	2034	TTGAATAATATAAGCATGAGTGGAA	for
24940621	0	2034	AGGGCTTTTAAGATATCAAGGCCTT	for
24940622	0	2034	TACATCACATACTAAGGTGAAACAA	for
24940623	0	2034	TATTAAATCTGGTATAAATCTTGAA	for
24940624	0	2034	TTTATTTCTAAAGGCACAGGTTTAT	for
24940625	0	2034	CTATGAGAGCATTCTTTCTGTTGCC	for
24940626	0	2034	GCTTTTGTCCATGTAATCTATGTCC	for
24940627	0	2034	TTGTACTTTAACATGTTTGAGTATA	for
24940628	0	2034	ATCTGGGCTCTGGTCCCACCTACAT	for
24940629	0	2034	TGAAGTGAAACAGTGTCTCAGAATC	for
24940630	5	2034	GCCTCTGTGGAGGGCTGCAAAAGCA	for
24940631	0	2034	TTCCCGAGGGGGTTTGGGGGCTTCG	for
24940632	0	2034	ATGCAGGCAGACGCTCTGGCAATCT	for
24940633	1	2034	GAGGGACTGACATGATCTAGCTTAC	rev
24940634	0	2034	TTTGTATTTATTCATTTATTGTGTA	for
24940635	0	2034	AAGGGATTAGGAGTAAAGAAAATGC	for
24940636	0	2034	GGGACCCACCCAGGGTCTCCCACAT	for
24940637	0	2034	AAATTTTAGGTCTACCTTACATCTA	for
24940638	0	2034	GCATGAACCAAGGATATGGCTCAGT	for
24940639	0	2034	TAGCAAAATTATCGTTATGTAGCAG	for
24940640	2	2034	AATGAGAAAAAAGTGGAAGGGCACT	rev
24940641	0	2034	TGAAAGTGTTAGGAAGAAGAGTGAG	for
24940642	0	2034	CATGCCATGCTTCCTGCCATGAGAA	for
24940643	0	2034	GTGGAAAATGATTCTTTCCCAGTTC	for
24940644	0	2034	TGAGAAACTCAGCTCCTTCTACTCT	for
24940645	5	2034	TGTCTCAGGCTACACTACCAGCATC	rev
24940646	0	2034	TCTTCTCTCCCCGTAGGCCTCCCTC	for
24940647	0	2034	ACTGGAACATGAACAGTTCACCAGG	for
24940648	0	2034	TCATAGACTTTCATGACTCTCTTCT	for
24940649	0	2034	AAATATGGAAGAGGTGGTTCAGTGT	for
24940650	0	2034	TGTTCTCAACACTTTCTTTTTCATT	for
24940651	0	2034	GCTAAAGACAGCGTTAAATATTGGA	for
24940652	0	2034	TTGGCATTGTAGCATCCAAGGTCAA	for
24940653	0	2034	ACGATAAGCCAACTTTCCAGTGTAT	for
24940654	0	2034	CAAGTTTTGGCATACCTTTCACCTA	for
24940655	0	2034	AATACCTCAGTGTCTAAGAACATAT	for
24940656	14	2034	GTCTTTGTTTTCGGCTCCTTCTTCT	for
24940657	27	2034	CATCATCCTCCTCGGCTTCCTTGTT	for
24940658	5	2034	TTTTACTTCTTTTTCTGTTCCAGTG	for
24940659	0	2034	CTAATTGCAGCACGATATGTACTCG	for
24940660	42	2034	CCGAACCACAAGTTTTCCAGGCTTC	rev
24940661	10	2034	CTGTTGGTGATCGTGAATGATACTG	rev
24940662	32	2034	TTACTATTATCATCATACCTGCTCT	rev
24940663	9	2034	TTTACTGAAACTCAAACGTGAATTG	rev
24940664	29	2034	TAATTTTGATGAATAATTTTTGTTT	rev
24940665	1	2034	TCTCTATGGAAGACAATACTTTAAA	rev
24940666	9	2034	TTGCTAAATGCTACAGGTAATACCT	rev
24940667	7	2034	AAAACTCACATGAATTTTTGTTAAG	rev
24940668	0	2034	GTACACCTCTTCCAGGAAATGTATC	for
24940669	0	2034	GAGGGGACAGGAGGAAACACAACTG	for
24940670	1	2034	GACCTACAGATAGGAGGTGACCACA	rev
24940671	0	2034	TCATGACTTCTAGCATACTGATGAA	for
24940672	0	2034	AATGTCAATCAAATTAGCCTTCAAA	for
24940673	0	2034	GTACTGAATTAAGTACTCCTAACTT	for
24940674	0	2034	CAATTGCGTTCTCGTGCTTTTTAGG	for
24940675	0	2034	CATTTATGTTTTATTTCTGTTTTGA	for
24940676	0	2034	ATTGTCACTAAGATTTGTTAACCAC	for
24940677	0	2034	CAAAAGCAGTACAAGGAAGGAACTG	for
24940678	0	2034	AGGCATATGATCGGTGTTTGAATAA	for
24940679	0	2034	CAAAACCATTTACACTGACAAATAG	for
24940680	0	2034	GCATGTGTATATTCTATTTTTGTGT	for
24940681	0	2034	TTTGTAAGAGACGTTGGTGGAAAGA	for
24940682	0	2034	GAATTTAGTTGGTTCCATTTGAATT	for
24940683	0	2034	TAACTAATTCTCCTTTTAAAATGTT	for
24940684	0	2034	CATTACACATTATTGCTTGTAAATA	for
24940685	0	2034	TTTTAAATCAAATATTTTCATCCAG	for
24940686	0	2034	TCCTTCACTACTAGTCATCATCTGC	for
24940687	0	2034	ATGCAGATTATTCACACGAAATATA	for
24940688	0	2034	ACCTATTATATGCTGATAGTCACAT	for
24940689	0	2034	AAGAACATTTTGTTTTGACATTTCC	for
24940690	0	2034	AAACACCTATGCCAGATAAAAAGAA	for
24940691	0	2034	GATCAGGACCTTCAGAATTAGAAGT	for
24940692	0	2034	GAAACCAACTCACGTATGGATAAAC	for
24940693	0	2034	AGAAAGTCCAAAAATGATGAAAGAA	for
24940694	0	2034	AAAAATAAGCTCATGTGTAGTAAAT	for
24940695	0	2034	TTCACAGATTTGGATGTATGGTCAA	for
24940696	0	2034	GATAAAAAAAATGAAATTAAGAAAA	for
24940697	0	2034	GTAAAAAAAGGTGTCATGAAGAAAG	for
24940698	0	2034	TTCGTCAGGGTTCAGAGTTTTAAAG	for
24940699	0	2034	CTTTCAATGAAAGGGGGAAAAGAAG	for
24940700	0	2034	GAAGAGAATACAGACAGTTCGTTTT	for
24940701	3	2034	TTCAACTACATCGCCATAGGATTCA	for
24940702	0	2034	ATATTAGCACGAATGTATTTTGCTC	for
24940703	0	2034	CAGGTTAACTTTATTTGAAAGGAAT	for
24940704	4	2034	AGAGAACCTCCCGTTGCCTATGCGC	for
24940705	1	2034	TGTAATAGGTATCTCCTTAACCAAT	for
24940706	0	2034	CACCTCCATGTCTTCTTGGTCCCAG	for
24940707	0	2034	TCTCGAGAAGAAGCTGCCTGGCCCC	for
24940708	5	2034	ATTTCATTAGAGCATTACAAAGCAT	for
24940709	2	2034	GTCTGTCAAGGTAAACACAACTTCA	for
24940710	0	2034	AAAGAAATCTAGTCACCATTTAGAA	for
24940711	10	2034	CCTGGTATTTCATTACCACCTCACA	for
24940712	2	2034	CAGCAGTTAAAAATTTCAGAATTTT	for
24940713	0	2034	ACACTTCTGATAGTGTAATATGTTT	for
24940714	0	2034	GGGGCCTTGTGTACATGCTAAGCAA	for
24940715	3	2034	GGACTTGATTTAATGGAAGAGGACT	for
24940716	0	2034	GCTATTAAAAAAAAAATCCCATGAA	for
24940717	0	2034	AGGTTAAAGGATGAAATGCTTCAGC	for
24940718	1	2034	CTTCCATGTCTCGGAGGTTTGACTG	for
24940719	0	2034	ACCAGAAGCTGAACAAAGAAATCAG	for
24940720	0	2034	GAAATCAGCACTGACATCTTCATCT	for
24940721	0	2034	CTCAGATTCCAACAGCAGCAAGAGC	for
24940722	0	2034	CAGTGAAGCAAGCGACTCCTCCTCC	for
24940723	4	2034	AGGAGGAGGCAGGGAGGACCAAAGA	for
24940724	0	2034	CAGCTTCTATTTAAATGAAACTTTA	for
24940725	2	2034	AGTGCTAGAGTTGTTACTATGTGTC	for
24940726	0	2034	GATTATTTAAAAATTCCAGTGTCTG	for
24940727	0	2034	AAACAAAGGCAGGAACAGCAGGACT	for
24940728	0	2034	GCTAGAGGGATTAATAAGGGCCTTT	for
24940729	0	2034	TTTTTCCATCTATAGACAGACCTTA	for
24940730	0	2034	AAATAAAAACAAACAGATACCAGTA	for
24940731	0	2034	CAATACTTATCACTTATTGTATACA	for
24940732	0	2034	AAGTGTTTTTTAAAAAGTACAGTTT	for
24940733	1	2034	CTCCCCAGTGTCAGGAGTACCAATA	for
24940734	0	2034	TACTCCGTGATGGATTAGTATTACT	for
24940735	0	2034	AACTAAGAGATACTTGATGGAGTCT	for
24940736	0	2034	CTCTAAAACTATCAGACACTTCAAG	for
24940737	0	2034	TTGTGCATCTCTTCAAAACCTTAAG	for
24940738	0	2034	ACATAGTACCCATGGCCACATATCA	for
24940739	0	2034	GCCACATATCAGGACCTGTAAGATT	for
24940740	0	2034	ACTGAAGATGAAGATGAAGATGATA	for
24940741	0	2034	GATAAAAGAAAAAATTGCTTATTCT	for
24940742	0	2034	GCTGTTAGGTCTAAGTTTGCTTCTG	for
24940743	0	2034	ATTTTATGAACCACTTAAGCTTTGT	for
24940744	0	2034	TACATGGACTCTCATAATTCTACAT	for
24940745	0	2034	AGGATCCTTCTTGCCCTTTCAAGGT	for
24940746	0	2034	TTTTACTACTATATATTCATAATAT	for
24940747	0	2034	TGTTTTGTGAGTGTGGAGCTCGAAA	for
24940748	0	2034	TCTACATTCTGAATACACAAAGAAC	for
24940749	0	2034	ATGAGCTGTTCCCGAGAGGTCAAAA	for
24940750	0	2034	ATATAAATTTAGTTGTGTGTAGTCA	for
24940751	0	2034	TGAACTAATAATCAGTTTTCACTCC	for
24940752	0	2034	ACCCATGTCCCAATAAATTTATTAA	for
24940753	0	2034	GCATCCTTAGGTGAAATGTCTAATC	for
24940754	0	2034	TGTCATACACTTTCAGGGTACAGGT	for
24940755	0	2034	CTAATTTCCTCCCAAATACGCAAGC	for
24940756	2	2034	TACAAGTGGTAAAATCATAAATTAA	rev
24940757	0	2034	ATGACTTGTAATAGAATTTATTAGA	for
24940758	0	2034	AAATCACTCATGCTTGATTCACCTG	for
24940759	0	2034	CTAATTGTCTTGTGTCAGAGAAACT	for
24940760	0	2034	TTGCAGCATGTGAAACTCTTTCATG	for
24940761	0	2034	ATGGTTCTGTTTTTTTCATTCCTGG	for
24940762	0	2034	TGTCTGATGGTTCCCTGCCTGAATA	for
24940763	0	2034	TTGTTTTCATATCGGAAGTGGGTGG	for
24940764	0	2034	AGGGAAGTCAAAGAAGAATGGAAAT	for
24940765	0	2034	GAGTCAGAAATCACTTACAAAATTG	for
24940766	0	2034	AACTATTAATATACCCATGGAAAAA	for
24940767	0	2034	ACAAATATGATTTCCATGCTCTACA	for
24940768	0	2034	TCCATTAATTCACCAGATGCAGATA	for
24940769	0	2034	ATAAAGCGGGACGAGGCGGCGCGCC	for
24940770	0	2034	CGTGATTGGCTCGGGCTGCGGAACC	for
24940771	2	2034	TGGATTGCACACTTCAGATGCTAGA	rev
24940772	1	2034	GAACACGCCATTGAAAATCGCTAGC	rev
24940773	1	2034	GTGAAAGATTCTTCCCAGGAACAGG	rev
24940774	0	2034	TAGAAATTGAATCATATATTAAATA	for
24940775	0	2034	ATGGAAAACTTAGACTAGCATCTGT	for
24940776	0	2034	TCTGCAACCAGGGTTTAAACACAAA	for
24940777	0	2034	GATTTGATAACAAAATAAAAATGTA	for
24940778	0	2034	ACCTCAAACTTGCTTAAAATATAAC	for
24940779	0	2034	AAAAGTACATTAAATAATTTATTCA	for
24940780	0	2034	AAAAGAATTTAATGAATTATGTCAA	for
24940781	0	2034	CTACAAAGAACACAATGAGTCAAAT	for
24940782	0	2034	AATTAACATGGTATGCCCATAAACT	for
24940783	0	2034	TATATACAATTGGCATATACTAAAA	for
24940784	0	2034	TTTTAGTATATAACCTGTGGAGCAT	for
24940785	0	2034	GTGGAGGTCTCACCAGCTTGGCGAA	for
24940786	0	2034	GTAATCAATTATAATGTAGCTTTCC	for
24940787	4	2034	ATAAATGTGCATTCTACATTTAGGA	for
24940788	3	2034	ATTATAACAAAGTATAACACTTTTA	for
24940789	10	2034	GAGGAACAGCCTGGAAGTCTGGGAA	for
24940790	19	2034	TCTGGAAATGCCCTTGTTGAAAAAA	for
24940791	14	2034	AATAGAATGTTATGTCTGATGCACA	for
24940792	4	2034	TCTGCTGATATCCGAAGAGTCTCTC	for
24940793	0	2034	GGGGAGAAGAGGAAATCTACCAAAG	for
24940794	0	2034	ATTAAATGGGAAACTTCTCTAGAAG	for
24940795	0	2034	CATTGGCCAAAGAGGTTCCACAGAT	for
24940796	0	2034	GCAATTTTGCTACGGTCTGGAAACT	for
24940797	16	2034	TTGTACTTTAGGCAAAATTTCACTT	for
24940798	7	2034	GTTCTGTTGAACTTTTTGCATCACT	for
24940799	6	2034	CTCTCTGGCCCCGTGCACTGACTTT	for
24940800	0	2034	CTCTGCACCTCCGGTGATCTCTGCA	for
24940801	0	2034	TACACTGCATTGTATAGTAGCTTAC	for
24940802	0	2034	ATTTTATATCTCCATTAAAATGTTC	for
24940803	0	2034	GAGGCTGAACTTGCTTCATTATTAC	for
24940804	0	2034	TTAAAAATAAAATTTCATTGATAAT	for
24940805	0	2034	ACCACTTTTTTTAAAAATGCCAAAT	for
24940806	0	2034	TAAAAATGTATTTTTTCAACTAGAC	for
24940807	0	2034	TGTAAAATTTATATGTACTAGGATT	for
24940808	0	2034	GTCCCTTGGGTGCTGACCTCATTGT	for
24940809	0	2034	TGCTTTGATATAGTCTTAAACTGTT	for
24940810	0	2034	TAGAAATAGTGGAAAAAATGAATGA	for
24940811	0	2034	TTTATTTGTCCTCTTATATTCCATC	for
24940812	0	2034	GTCACCCTTGGATAAGATCCAGTTG	for
24940813	0	2034	TGAATCAAAGCGCCGCGAGCAAGTG	for
24940814	0	2034	AATATGGAACACACAATTACTATTT	for
24940815	0	2034	TGCAAGATTTTAAGGGGCAATTATG	for
24940816	0	2034	AATATTGTAGTGGCCTGTGAACTCA	for
24940817	0	2034	CCACAGATACAAGAAAAAATAAAGA	for
24940818	0	2034	TTTTGACAGTTTACTTATTAAAGAC	for
24940819	0	2034	TATTAAAGACCTAGCCACAAACAGG	for
24940820	0	2034	ATATTAATTATGCCCATTTTCACAC	for
24940821	0	2034	GTTGTGACAAAAGTTCTACTCATGT	for
24940822	0	2034	TAGTCATATATGTAATTTCTTTTGG	for
24940823	0	2034	AACAATGAAATATAATTGGCAAAAT	for
24940824	0	2034	ATGTACTGAATAGTACATAAAATTT	for
24940825	0	2034	AAGTCAGGTCACTTAAACGTACAGT	for
24940826	0	2034	AGGTGTTCTTTTATTATGAGCTTTA	for
24940827	0	2034	ATACAGAAGGCCAGTATCAGACTTA	for
24940828	0	2034	CTGGATCTGAAACAGTCAATTTTGG	for
24940829	0	2034	AGAGGGTATCCTGATAGAGAAGATC	for
24940830	0	2034	ACTGTCATATCTGTAAATACATAAT	for
24940831	0	2034	ATACTTATTGCCAGCTTTCCACAAG	for
24940832	0	2034	TCAAAGTATGTCGCTCCTTATGAGT	for
24940833	0	2034	GAGCTTGTCATTACTTTTCCTTATC	for
24940834	0	2034	TCATATTATAGCAGAAATGCATTTT	for
24940835	0	2034	GTTCCAAGGAACAGCATCGATTACT	for
24940836	0	2034	CAGTCTGTATTGGAATACTCAGAGC	for
24940837	0	2034	GTCTCAATATTATAGAACGGGCCAT	for
24940838	0	2034	ATAAGCTTTGTAAGTGGGCACATTT	for
24940839	0	2034	AGGATGAGGTAGCTGGTAGAACGGA	for
24940840	0	2034	ATCATAATTTCTATGTTACATTAAG	for
24940841	0	2034	AAAAAAGGAATACGTGTATATTTAA	for
24940842	0	2034	ACATGAGCTAAACCCTGATGACTTA	for
24940843	0	2034	TGAATACAAATTACATTCCATTTCA	for
24940844	0	2034	TAAACTCTTCCAAAGAATACATGCT	for
24940845	0	2034	TCCATGATGGTGTATTGTAGTCAGA	for
24940846	0	2034	AGAAAATCTTCTATGTATATCTATT	for
24940847	0	2034	TCCAATAAATTTTGGTTGCCAGACT	for
24940848	0	2034	ACCACCAGTTCTAATGATCACTACC	for
24940849	0	2034	AGAGGTGTTTCCAAGCAATTGTTTG	for
24940850	0	2034	CAGCAACCTAAGCGGATTCTTTAGC	for
24940851	0	2034	TGACCCTCTGGTCCCTGAAATTGCA	for
24940852	0	2034	TATCCTAGTGTGGCCTGAATTGAAG	for
24940853	0	2034	GCCTGCTGAGGACGAAAGTGTGAAG	for
24940854	0	2034	TCCAATAAAAGTCGCTTACATATTG	for
24940855	0	2034	GGACTCCTGAAGTCCATCTTGTAGA	for
24940856	0	2034	TAGAAAACCAAGGAAGTGAAGTTCT	for
24940857	0	2034	GATACCCATTCCTAAAAAGTTGACC	for
24940858	0	2034	GATAAGTAGGATGATTATTCACCTG	for
24940859	0	2034	ACTCAAAGAAAAGCTTCTAAGTTAT	for
24940860	0	2034	CACAAATTAAAACAGATCCTGATAA	for
24940861	0	2034	GTTTATATTTTTATAAAGGGATTTG	for
24940862	0	2034	GACTCATATTTTCATTTCTTAATGG	for
24940863	0	2034	GTCTCTTAGCAGGAATGCTTCTCTC	for
24940864	0	2034	ACCAGAACTTAAGGTTAAGAGAACA	for
24940865	0	2034	TGCCCTTTCCATGTAGGGAGTGATC	for
24940866	0	2034	ACTCCATCTCTTTCACCACATGCAC	for
24940867	0	2034	GATTACATACATAAAGTGGGTTATA	for
24940868	0	2034	CTTGGTCAGCTTAACTATATCTGAA	for
24940869	2	2034	TGGTTATGTTAATTTCCGCTTTCCT	rev
24940870	0	2034	TTTTGAAGAGGCGTGCAAAGCAGTG	for
24940871	0	2034	ATTGATAAATATCTATTTAAAATGT	for
24940872	0	2034	TGTGAGGGTCTCAAAAATATTTGCC	for
24940873	0	2034	GTATAATGCATAGAGGTAGACTATG	for
24940874	0	2034	AAACATTTATTAGTGTACTAACTCA	for
24940875	0	2034	TACCTTTAAACACCTTATACACTGC	for
24940876	0	2034	TGTTTTCCCTTATTTAGGTCATACC	for
24940877	0	2034	AAACAGCTGCTCTGCGGACTGCGAG	for
24940878	0	2034	AGCCATTGATCCTGACATTGGAATA	for
24940879	3	2034	TGGTGGATCAACACCAGCAAGAGCA	rev
24940880	4	2034	AGCAAGAGCAACGGTGCTGGTAAAT	rev
24940881	2	2034	AGTGAAGAAACTAGATAGGGAAAAA	rev
24940882	3	2034	CCCTGGCACAGTTGTCTTCAAGGTT	rev
24940883	12	2034	CAGTGTCACACTAGATCTTCCAATT	rev
24940884	3	2034	AAGGAGGTGGTAAGATCTCACACAC	rev
24940885	2	2034	ACACAGACGGTCACTATTTGCCACA	rev
24940886	1	2034	GGGTGCAGGGTGCTGGAGCAGATGG	rev
24940887	0	2034	TCACCACTTCCATGAAATTTTCATC	for
24940888	0	2034	GAGCTAAGTCCGGGCTCTCAGAGAT	for
24940889	0	2034	CTCTCAGAGATTCGCCATCAAGAAG	for
24940890	0	2034	CCTTCAAGCAAGTGACATTTTCCAA	for
24940891	0	2034	ATCAGAAAGCATATCAGATTATATG	for
24940892	0	2034	TATTATTGGTACAAAAGGTGAGGAA	for
24940893	0	2034	ACACTGAAGGGACCAATAGATGACG	for
24940894	0	2034	CATTGTCAAGGACCTAATGAGTAAA	for
24940895	0	2034	AAAAAAGAACTACTTGATCTGGCAA	for
24940896	0	2034	CTTCTAAAACTTTCAGAAGAAGAAC	for
24940897	0	2034	GGTCCAAAAACAACTAGATGATTTA	for
24940898	0	2034	GTTCTACCCCACTCTTTCCAACCTT	for
24940899	0	2034	TGAGAAAGGAAAAGAAAAGTGGAAA	for
24940900	0	2034	TTGCACAGAACATGATGTTACTATC	for
24940901	0	2034	TAAACCACGGATCTCAGCAAGAACA	for
24940902	0	2034	AAATAAAACTTAATGCACTTAATAA	for
24940903	0	2034	TTTCTCTGTGTATAACTGCTGTAGA	for
24940904	0	2034	CCAAATTCGCCATTCTGGAAGGCCC	for
24940905	3	2034	GCAGTGGTTGAGATTCCCCCAGCTC	rev
24940906	6	2034	TCCAGGAGTCGTCCCTCCTCCTCCT	rev
24940907	0	2034	ATAATTCCATTACTGTTGATTTGCT	for
24940908	2	2034	CTATAAATGTGCTGTGTAATATGAA	rev
24940909	0	2034	TATAGGGCATTATTAAACAGTGATT	for
24940910	0	2034	ATATTTTATTGTAATGTTTCCATAC	for
24940911	0	2034	TTCACATTGAAGTGCCTGAGTGGAA	for
24940912	1	2034	AAAGAACATTATTTTGGAGGTTAAT	rev
24940913	1	2034	AAGAAAAGTGAAAGCTTTAAGAGAC	rev
24940914	8	2034	ATCTGTGATGAGAAATACCGGGATA	rev
24940915	6	2034	CATTTTTGACCCGAACACAGTAAAC	rev
24940916	0	2034	ATTCCCGAGGCCGGGGAGAATGGAG	for
24940917	0	2034	AGCTGATCTGGGGGAAGGGAAGTGT	for
24940918	0	2034	GGGCCTCTGATTTATATGGGTTTCT	for
24940919	6	2034	GCCCTTAGAACCCGCCCTCCTAGGA	for
24940920	3	2034	GGAAGGACAACTGATCTCTGTCAGT	for
24940921	1	2034	TAGCGACAGACCGAGGCAGAAGACT	for
24940922	8	2034	ACCTTCTGTCATGTCATAGGTGACT	for
24940923	1	2034	TTACATGGAAATTGATCCCATAACC	rev
24940924	0	2034	CTTTAAGACGACTTTTGGCAAATGT	for
24940925	3	2034	CTGCAGCTCAGCGGGGGACAACTAT	rev
24940926	8	2034	CATTTCCCTAAGCAAGTCTCCACTT	rev
24940927	0	2034	GCTATCAAGCACTGAGACCCGAGTG	for
24940928	0	2034	AAACACTCGGGTGAGAAAGCTTTAT	for
24940929	0	2034	CATTTTCATGGCATGGTACTAGTAC	for
24940930	0	2034	AGAACGGAGCTGCAGAGTTCCTTCT	for
24940931	0	2034	TACATAATTTTTATTGTTTTAATTT	for
24940932	0	2034	GTGATGTGGGGAAGAGGTGTGGGAT	for
24940933	0	2034	AGTCATGAGCTGTACTGAGTTTACC	for
24940934	0	2034	ACTGAGGCCTGGTACAGATTTGCTT	for
24940935	4	2034	ACTGAAGGACATTTTCTCTGAGGTT	rev
24940936	0	2034	TACATTTTCAGGTTTTTCTAAATGA	for
24940937	5	2034	TCCATAACATTTTTGAAATTTTGAA	rev
24940938	0	2034	GAAAGCAGTTTATTCTGTTGTCGTA	for
24940939	0	2034	GGTGAGTGCTGTTGTTCAAATGTCC	for
24940940	0	2034	CTCCATAGCTGACGTTACCATGAGA	for
24940941	0	2034	TCTGTAGCGTTCGAAGTTAAATAGG	for
24940942	1	2034	TCAACCCTTTCCGGACGGGGTCTGC	for
24940943	3	2034	AATAAGCTGCACTGCAATCAAGGAA	for
24940944	0	2034	TGAATCTGTGACATACGTTTGTAGG	for
24940945	0	2034	CTGGTTGGGAACATCTGTTTCTCTG	for
24940946	12	2034	GCCTGCAGCGTCCAGGTCTTACCGA	for
24940947	1	2034	GAGTGTGGATGGTCCTGCAGTTCCG	for
24940948	1	2034	AACAGTCAACTTCTCATCTTTCTGT	for
24940949	4	2034	CACGCTGAGCCACAGAGAGGCCAAT	for
24940950	2	2034	ATCTCTGCCCCAGCAGTATTAATCT	for
24940951	5	2034	CTTAGCTATCACGCTGGTGAAACTC	for
24940952	0	2034	TTCTTTTAACTTTGGCAAGGCACCG	for
24940953	19	2034	CCAGATAAGAACTGTCTCCTAAAGA	rev
24940954	0	2034	GAATTGGCTGCTTTGGCTCTCTACG	for
24940955	0	2034	TTGAGTTACTTGGCACTAGGTAATT	for
24940956	0	2034	CTGCCTATTTGGATTCTCTTTTAAA	for
24940957	0	2034	TTTCAGAGGACAAACTTGATAAATC	for
24940958	0	2034	GTTCTTTGTAACTTTAATTTTTAAC	for
24940959	0	2034	TTGTATATCTAGGTGTATAAGTAAG	for
24940960	0	2034	GTGTCTTGTGTTAGTACTGTGTGTC	for
24940961	0	2034	ACATGTAAGACAGATCAATATATGT	for
24940962	0	2034	CCTACCTTTAACTTGGAAGCTGAGC	for
24940963	0	2034	TGCGCTTGGAGAGCAGCAGTACATT	for
24940964	16	2034	TTGGAGCCACCGGGCCCCTGGAGCC	rev
24940965	10	2034	CCTTCTCAGACCTCAGTGGAAAACT	rev
24940966	48	2034	CCCATCCTGTAGCTCATAGTCCTTT	rev
24940967	51	2034	CCTTTCCCCATTCTTGTCAATGCCT	rev
24940968	20	2034	CTCTAGAAATGTCCTCGATAATCCT	rev
24940969	21	2034	TCACTTCTTCATGGAATCATAGAAT	rev
24940970	32	2034	TTAATTCAGCTCCGGAGCATAGTTC	rev
24940971	32	2034	GCATAGTTCTCAACTCTCATTCTAT	rev
24940972	16	2034	TTTATATCCCCTTTCCCCATGCTCC	rev
24940973	8	2034	ACAAAAAGGAAGTACAAAGGGCATA	rev
24940974	21	2034	CTAGGAATCTAGATTGATCTGTTCC	rev
24940975	5	2034	ATTGTGGGCAGAGTTCAGACAAATT	rev
24940976	4	2034	CTAAGAGACCTGCTTAAAACCTCTA	rev
24940977	23	2034	TCCTTGCTCTTCCCAAGGCAGTATT	rev
24940978	0	2034	TTCCCTTCACTAATTCCAATTACAG	for
24940979	0	2034	ATGTTGCTGTCTAGAGAACCAGAAG	for
24940980	3	2034	CTCCAAGGATACTACACTGTCACAG	for
24940981	0	2034	TTAAAAGACGAACACAGATTTAAAT	for
24940982	0	2034	ATTTTTATGTTACTCAATCGACAAA	for
24940983	1	2034	TCAAGCCTTATGTGTTTCCTGGCTC	for
24940984	14	2034	AAGAAGGAGTGTCGGGATGTAGCTG	rev
24940985	17	2034	GAAGCAGGGAAGGGAGGAAAACTTC	rev
24940986	54	2034	CAAGGCCCTTTTCAAGACTCTAAAG	rev
24940987	47	2034	TCAAGTGTGTGACGATACCATGGTT	rev
24940988	60	2034	TACCATGGTTTGCCGCTTGGACTCA	rev
24940989	14	2034	CAAGATACAGACTATGAAACTGATT	rev
24940990	42	2034	GGTGGTCAAAGTGAAAGTTCTAAAA	rev
24940991	22	2034	AGATTATCAATACCCATTGATGCTG	rev
24940992	4	2034	GTTTAACTAAACTGACAGTGAAGTA	rev
24940993	0	2034	ACTGGGGGTGAGGGTAAGGGACTGG	for
24940994	7	2034	CCCCAGGTTCATCCCAGTCCCCATC	for
24940995	4	2034	GCCCGACCCATGATTATAGGTGTGT	for
24940996	20	2034	ATCAATTTCATATGGAAAGGGGCGC	for
24940997	10	2034	CTCTCTGCGGGACGTCCGGCTCAGA	for
24940998	5	2034	CCACCCAGATTCCCCTTCCTCAGAT	for
24940999	8	2034	GAAGTCCCAGGATTCTCTGCAGCCC	for
24941000	10	2034	CACAGGAATGTAGACTGCCCCAGGA	for
24941001	38	2034	ACTGTGCTCGCAGTTGCAGAGCCTC	for
24941002	22	2034	GGCAGGAATACAGACTGCAGGGGCA	for
24941003	2	2034	CAGGGTGAAGGGATGGTGGGCCGCA	for
24941004	0	2034	CCTGTCAATCATGCAGGGACTTTGT	for
24941005	0	2034	TAACTTTTGCTTCTTGGTCAGAAAG	for
24941006	0	2034	CGGATGCAGCCTCGACATTTTCCTT	for
24941007	0	2034	CTCTGTCATGTCTGACAGCCCATCC	for
24941008	0	2034	TTGGAGAAAACAGAAACGTTACCAC	for
24941009	0	2034	CTTTCTTCAACCGTAAGGTAACAAA	for
24941010	0	2034	CAGGTTTCTTCTCCACTCATGCTTC	for
24941011	2	2034	ACACTGACTTTACCTTCTCTTCTTC	for
24941012	5	2034	AGTAGGTTAACCTCAAAACAGTTCC	for
24941013	1	2034	GTCTTTGGCTCGGATTCTCTAGATT	for
24941014	2	2034	TCTCTGATCCCTATACCTATAGCTT	for
24941015	3	2034	AATTATCCTCCATTTCCCTGAAATG	for
24941016	1	2034	TCAATATGGAAACTCTTCAAATCAG	for
24941017	0	2034	GCATAGTCTTTGTTTATTTCTTAAT	for
24941018	2	2034	CTTTCTAGTGCTTTTAGCCAGCCTT	for
24941019	2	2034	CTAGCCAGAGAAGATCCATGAATCC	for
24941020	0	2034	ATTGCAGTGTTTATTCTCCCCTGAA	for
24941021	0	2034	GTTTTACCTGGGATTTGGCTTGCAT	for
24941022	3	2034	TAAATGCTTCAATGAAGTTAGTAGA	for
24941023	0	2034	CAGAAACTGAAGGAAACATACATAA	for
24941024	0	2034	ATATTTATTATGTTCTGTCAGGGCT	for
24941025	0	2034	ATATAAAGTAGGACATTTGGCACAC	for
24941026	0	2034	TCTCCCTGTCGGGTCTTAGTTAGAG	for
24941027	0	2034	CGGCAGTGGGGGTTCCATCCACGGA	for
24941028	0	2034	TGGCAGCGGGAGCTTGTTGCAGCTT	for
24941029	1	2034	AATCTTAAAATTATTTTATTACTAA	for
24941030	1	2034	TTAACTATTAACATTCCATTACATT	for
24941031	0	2034	AATAGCATTATAGCCTCATTCGTCA	for
24941032	0	2034	ATAGCAATAAACGTGGAGGTGAAAA	for
24941033	0	2034	TGGTCTTGCCTAAGGCCTAGAACTC	for
24941034	0	2034	TTGGCCTGCGTGCGTGCAGATGGAG	for
24941035	0	2034	CCAGGATGAGCGATCCCGGAACCAC	for
24941036	0	2034	GAACCACCTCCTAGTGGCCCCACGT	for
24941037	0	2034	TTATATCAGGGTAAGCTACCCTGAA	for
24941038	0	2034	GCTCAAGGAAACGGTGCTGCGCAAA	for
24941039	0	2034	CATATTCTCTTCCATGCAAAACGGA	for
24941040	0	2034	TTCATTAACTTGCGTTCTTGAGTGT	for
24941041	0	2034	GGGGATTGGGCCATTTGGAATTTGT	for
24941042	0	2034	GGCAATGTTCCGCAGTTGTCCTACA	for
24941043	0	2034	AGATAAACTTGAAAGTGATGTAATA	for
24941044	0	2034	TCCAAATCCAGTACCTCTTCAATCT	for
24941045	0	2034	AAAGTCAGGAGGGGTTTGTGACAGT	for
24941046	0	2034	TCAGAAGCAACATTCAATTTGGAAA	for
24941047	0	2034	AGAGTGGACCTCTGAACTGGTCTTA	for
24941048	0	2034	GGCCAAACTGATGCTGCCCTTGCAG	for
24941049	0	2034	TTGGGGTTGTGGTTGCGGGTTCCAT	for
24941050	1	2034	TCTTGTGTTGGGTGTATTCGAAGAT	rev
24941051	1	2034	CATATCTTACTCAGTGCGATTTCAT	rev
24941052	2	2034	TGCTACCAGTACGACCAACTGTGCA	rev
24941053	3	2034	GCATTTATTCCGTAATTACTGTTTC	rev
24941054	1	2034	TAATCCCCTCTTTCCTGTCCTGCTC	rev
24941055	0	2034	CTCTGAGAAGGCAAGAATAAGGGCC	for
24941056	0	2034	TAAGGGCCAGGAACCAAGGTCTGTA	for
24941057	59	2034	CTGCAGGGCTTGTCGCCAGTGGAAA	rev
24941058	14	2034	CAGCCAGCCATTTCCACTGAGCCCA	rev
24941059	2	2034	ACTGGAGAAGAGCCTAGTGTAGGGT	rev
24941060	32	2034	AATATAAATGCCAACCCTGATGCCC	rev
24941061	56	2034	TCTCAAATGCCCCGTGGAGTACACT	rev
24941062	60	2034	GCTAATTCTTTGTAATCTCATACCC	rev
24941063	104	2034	CAAATGTAAACCTAAGGCAATCCCT	rev
24941064	26	2034	TCCTGGTACCGTGCCAGGCCTGTCC	rev
24941065	198	2034	AGAAAGCTAATGTTTTTTCAAAGTC	rev
24941066	106	2034	TGAGAAGATGCCGAAGGCTGGAGAA	rev
24941067	284	2034	AGAGGACAATGCATTCAATTCTTGG	rev
24941068	122	2034	GGGATGAGGTCACTGTTCAGTTTAA	rev
24941069	345	2034	GGTCCGCATGGCTCCCCCTTATCCA	rev
24941070	306	2034	GATTGAGACATACGTGTGTCAGATT	rev
24941071	28	2034	ATTCAGGCAATACCAAAACAAGGTT	rev
24941072	497	2034	TTGATGACGCTTGTTGTGTTGATTG	rev
24941073	0	2034	AGAGCTGGCTTGTCGCATCCTGCGC	for
24941074	13	2034	TAATGCCAGGTCGAAGCCCAGATCC	rev
24941075	82	2034	TGAGAACGAAAAAGATGTTAAAAAT	rev
24941076	29	2034	GGCTGAAGAGGGGGCCATTGGTGGA	rev
24941077	98	2034	TGAACCCGAGTTTCCATTTCAGTAT	rev
24941078	11	2034	GGATTTCATTCGCGATTCGGGTGTT	rev
24941079	17	2034	GCTTGTTTCTGCATTTCATGAATTT	rev
24941080	2	2034	TTCACCTTGAACATTTGTTTTAATG	rev
24941081	13	2034	CTAGTAAAAGGCACCTCAGATTTCA	rev
24941082	10	2034	GTCAACTACTGATCCTCTTATTCAT	rev
24941083	87	2034	ATGTAAGACTGAGTCGAAAACACAA	for
24941084	0	2034	ATATTATCTGCACGAAATACTGGAT	for
24941085	1	2034	AGGATGTTCAACGTATGAAACTATA	for
24941086	0	2034	AATAGTATCTCCAGAGCATGATACA	for
24941087	0	2034	CAGCAAGTGAGACTGCCTCCACTGG	for
24941088	0	2034	GGTTGGACAGGGGTAGGAAGGAGAT	for
24941089	0	2034	GGAGATGTGACATGGTGAGGGGTGA	for
24941090	0	2034	AAAGAAAATATAAGAAGCGTGGATC	for
24941091	0	2034	CATTTCTGTACACTGACTCTCTGAT	for
24941092	0	2034	GGTCCTCAAGTTTCCCGTCACGAAT	for
24941093	0	2034	CTTCTGTGTGGTCTAGAGCTGAAAA	for
24941094	32	2034	AAAGGAAAATCTCGGCACAAGGTTA	for
24941095	0	2034	CCAGCCTCGGAGGTCAGGGCCACAG	for
24941096	0	2034	GGAGAGACCATGACCCTGTCTTGCA	for
24941097	0	2034	AGCCAAAAAGAGGAACAAACTAACT	for
24941098	0	2034	TCTGCTCTTCTATGTGGGAAAAACA	for
24941099	0	2034	TTGTGTGTGTTTTGGAACGCTACTG	for
24941100	0	2034	TTTGGCATACAGAGCAATATGTATT	for
24941101	0	2034	TGACTTAAGGCCTTCATTCTCGCCT	for
24941102	0	2034	AGCTTGATATTTCTTACAATGTCTA	for
24941103	0	2034	TACTTAGCCAATAGAGTTTGCCATT	for
24941104	0	2034	AGTTTGCCATTTGGGAACCTAACAT	for
24941105	32	2034	TGTGTTTGCATCTTCTTATATGCCC	rev
24941106	7	2034	TTCAAGTGTTTGACATGTAACTGGC	rev
24941107	9	2034	ATGCATAGCATCCCATTTTTGTAAA	rev
24941108	1	2034	GCGGAGGTCAGACGAAGGTATTGGA	rev
24941109	1	2034	TAGAAGCGGGACGTTTATTATCAGT	rev
24941110	0	2034	GGAGTAAGACATGCATACCTTACAG	for
24941111	0	2034	TCTCTATAGACTTGGCTGAAGCATG	for
24941112	0	2034	GGCTGAAGCATGAAAAATTAATAGC	for
24941113	0	2034	AAGTGAAATGTCTATGTGGTACTAA	for
24941114	0	2034	AGATGGAGTCCAGACTGGGCTATAC	for
24941115	0	2034	TATTTCTAACTCGTACCATGTCCTG	for
24941116	0	2034	ATATTCATGTTGCATACTCTGAACT	for
24941117	0	2034	AAAGGACATAAAAAGATATGAGATG	for
24941118	0	2034	CAATGGCGATGGTTCTTTTAGGATC	for
24941119	0	2034	AAGTAACAGTACTAGGCAAGGAATT	for
24941120	0	2034	CCCTTCGTGAGCTGTGGCGCAGCCG	for
24941121	0	2034	GTATCAGCGCTTGGGAGGAAGAAGG	for
24941122	0	2034	GAAGGGCCGCAAATTAAAGGCCAGC	for
24941123	0	2034	CTGGTTATCTTAGCGACTGATGTCA	for
24941124	0	2034	AAGCTGTTTTTCGAAGACAAAGGGC	for
24941125	0	2034	TTCATTTAGGTCTTTTCCCTCTGTT	for
24941126	0	2034	TAGGCATACATCTACATGTGTGTAT	for
24941127	0	2034	CAGAGGCACTGGGTCCTCCGGAGCT	for
24941128	0	2034	TCCAACTCAGACAAATCAGAAGCAT	for
24941129	4	2034	CTTTGAATATGTGTAACAACATTTG	rev
24941130	0	2034	GCACTGAGGAGGTTCCCGAGTCTCT	for
24941131	4	2034	AGGGAGAAAAGATTCTGGACATGGG	rev
24941132	0	2034	TACCAACTCTGAAGTGCCTGATGCT	for
24941133	0	2034	ACGAGCAGGGGCCGCATCCATGTTG	for
24941134	0	2034	CTTGGTACAATACCCTAGATCCTTC	for
24941135	0	2034	CCCTGGAGAGTCCTGGAGGGGAGGG	for
24941136	2	2034	ATGATGAACGTGAACTCATTCTCTG	rev
24941137	0	2034	CGCATCAGTACAATGTGTCAGAGAG	for
24941138	0	2034	CTTGGACTCGGCCGGCAAGACCACA	for
24941139	0	2034	CACCAGCTTCAACAAAGGGAAGATC	for
24941140	0	2034	TTCTGGGAAGTGCGCGGCCAGGAGA	for
24941141	1	2034	TGCGTTGGTTGTACTGGCACATGCC	rev
24941142	359	2034	CCTTCCAGCTGAGCAAAGTCAGCCG	rev
24941143	660	2034	CTGCTCGGCTGTACCTGTGTACATT	rev
24941144	0	2034	GAAGTTTCTCCTTATGAACTTAAGT	for
24941145	0	2034	TGAACTTAAGTTTTAAGGATTATAT	for
24941146	2	2034	GGTGAAATAAGTATATTTGAAAAGA	rev
24941147	1520	2034	CAGAACGGAAAGGTTCTCAGGTAGA	rev
24941148	747	2034	CAACCTTCCTTACGGCAATTAGGGA	rev
24941149	1052	2034	TGGATAGCATGTGTTCTTCCCCCAC	rev
24941150	400	2034	TTTTTCCTGGGGTTTTATCCATTCA	rev
24941151	365	2034	CAATTTGAATAATTGGTCTGGTATT	rev
24941152	612	2034	GCTTACCATAGAAGTTACTGTCTCT	rev
24941153	266	2034	ACATAATAGATTCTGCCAGCTGTTA	rev
24941154	501	2034	CAGTTCATAAGCTTCCATAGAGCTC	rev
24941155	414	2034	CAGAGAGGACAGGCAGAATTTGAAA	rev
24941156	129	2034	CCAGATTTCAGGCTTATCCTGTATT	rev
24941157	16	2034	AGCCCCTGATCGAATTTCCTGGAGG	rev
24941158	0	2034	CTGTCATGCTGGGATGAACTCAGAT	for
24941159	0	2034	TTACCCAGTGCCGTTGTGGTACCCC	for
24941160	0	2034	ATGGACTTTCCAAGCTCTCAGAAGC	for
24941161	15	2034	TTGTTAAGTGCTTGATATTGTGAAG	for
24941162	3	2034	TTCTTATAGAAATGATTTTTCTTAA	for
24941163	0	2034	CGCGCAGCGTCTCGAGCCCGCGCCC	for
24941164	0	2034	ATCATTGTTATTATCATTGGCATCA	for
24941165	6	2034	CACTATTAAAAGAAAACAAACACAC	for
24941166	0	2034	CATGTTGATGAGGTGCTAAAAAGAA	for
24941167	6	2034	AAGTGGAAAAAACGGTGTGGGGCAG	for
24941168	9	2034	GTGGCATCTGACGGGTGGAAGTGAG	for
24941169	3	2034	CCTCAAAGCCTAGTGTAGTTCCTTG	for
24941170	0	2034	TGGAAAGTTAGGCGCTTCTCCCATG	for
24941171	2	2034	CTCTATAAATCAGCAGGATTTTTCT	for
24941172	0	2034	CCAGCGCTGTCCAAGGGAGTGTGGC	for
24941173	0	2034	CTGCCAGCTTTTCGTTCCTGGAGCT	for
24941174	6	2034	CCCAGACAGCTCTGAGGCTGAGGCG	rev
24941175	2	2034	CTTAATATTTTGAGCTTCCGAATTG	rev
24941176	20	2034	ATGAGCAGGAAAACCTTCCTGACTT	rev
24941177	163	2034	GTGATAGGCAGTGCCGACTGTAATG	rev
24941178	101	2034	GATAGAGATAGATGATTCCCAGGAT	rev
24941179	20	2034	TTCAGATGAAGATGTGATCCTGGTG	rev
24941180	109	2034	GGTGCCTCATCCCTCCGAGGCACAG	rev
24941181	91	2034	CCGAGGCACAGCCAGTACTCAGGAA	rev
24941182	341	2034	GGGCCACGCCAAAGAAACCTGTGAC	rev
24941183	2	2034	AGCTATATCTCTTTTCAACACCTGT	rev
24941184	2	2034	GGCCCATAAGAGGAGCCACCCCTGT	rev
24941185	1	2034	GTCTTTGAGCATTCTTCTTGTGGGT	rev
24941186	0	2034	TCTGCACTCACATCTGGCCTTCGAG	for
24941187	1	2034	TCTATTTGGGGGGTATTTCCCCAGA	rev
24941188	0	2034	CTTGTCTTCCTTTCCCATCCTTTCA	for
24941189	0	2034	AGAAATGAAAAAATTTTATCTTTAG	for
24941190	0	2034	CACAGTTCCTATCTGGCTATTTTAC	for
24941191	0	2034	CCTGGAATGAAGGCTCATGGTGGCA	for
24941192	1	2034	TCACAGATAAGAGCTCAAGAGCCCA	for
24941193	2	2034	GGACAAAGTAAACATGTCAGAGGCA	for
24941194	0	2034	CCAGGCCAAGCACATTTGCTCTATT	for
24941195	0	2034	AGCAACAATTTTCATGAAGATACAC	for
24941196	2	2034	AAATGAAGGCAAAGATGCCACACTT	for
24941197	2	2034	GCCACACTTGAACCCTGCTTTCGTA	for
24941198	0	2034	GGGTCACATAGCACATCAAAGACAA	for
24941199	0	2034	AGGCACAGGGGAAAGAACAGAAACT	for
24941200	4	2034	AAGGGGGTTATCCCAAAAGCTGTTG	for
24941201	2	2034	CGCAGAGATTTGCTGTGCCAGGGAG	for
24941202	1	2034	GGGAGGGGGAATGCCTAGCGGCCCC	for
24941203	1	2034	TCTCAAAATGAGTTTTGCATAATTA	for
24941204	0	2034	ATGAATAAACTAGGGATAATCTCTC	for
24941205	2	2034	TTTGCTACTGGGGTAGCATAAGACA	for
24941206	1	2034	AAATTTTCCCTTCTAAGGTAAATCT	for
24941207	0	2034	CTTAGTATTCTACCCTGGTTCCCAG	for
24941208	0	2034	CACCCTAAATGGCAACTAATGGGAG	for
24941209	4	2034	CAATTATACCCAGTACTGGATTCAC	for
24941210	5	2034	ACAGGCTTTCTGTAGCCTTGAAACA	for
24941211	0	2034	TCCATCCCCTGGCCACTCTCGAAAA	for
24941212	0	2034	TTAGGAGCGCAGCCTGAGCTGATCA	for
24941213	1	2034	TAAGTGCACACATCAATCTATGGGA	for
24941214	0	2034	GACTCCATCAGACTCCTCTGGATAG	for
24941215	0	2034	CAAAATTTCAATGTTCTCTAAGCCA	for
24941216	0	2034	CATCCTTGTATCTCGCCGATCCCTA	for
24941217	0	2034	CCGCCGCGACATCCCACCTTGTCCT	for
24941218	0	2034	CTGGGACTGACCTATCCAGCCGTAT	for
24941219	0	2034	AGCGGCAGTAGCAACACGGGGCCCG	for
24941220	0	2034	GGCGGCGGCTTCTGAGGTTTCAGAG	for
24941221	0	2034	CGGCCTCGCAGCAACCTTTGTGCAG	for
24941222	0	2034	GGGCACACTCGGGGGCGGAGGCCAC	for
24941223	0	2034	GCTGTTCTCATCCGTTTCTGTTGGA	for
24941224	0	2034	ATCTATCAGCACGTACTGGGATTGG	for
24941225	1	2034	TAACTTTATGGTGATTAAGTAGGCT	rev
24941226	1	2034	CTGTTTTCACTAATTATTAATGCAA	rev
24941227	0	2034	AAATTTTCCTGTTGTAGCCTTAAAG	for
24941228	2	2034	GATGTTTCAAATTAACTGACAGACC	rev
24941229	0	2034	TATACCTTTAAAATTTTTTATTTTT	for
24941230	7	2034	ATGCTCTTCCTATTCTCTAAGGAAG	rev
24941231	0	2034	TATTTATAGAAGGTATGTCATGAAA	for
24941232	3	2034	TTATCAGTGCTCCGTTATCTGTTAG	rev
24941233	0	2034	ACAGGGATTTGTATGTGTGCTTCCA	for
24941234	0	2034	AAGGGCCTTGCATTTACATAAAATT	for
24941235	1	2034	GTAAAGTGAGATGAATTTATCTCAG	rev
24941236	0	2034	AGACGTTTCTGTCAGTATATAATTT	for
24941237	3	2034	ACTGCCCAAATATTGTTTGAATTGA	rev
24941238	0	2034	TTGACATTCATTGCCAAACTCAGAA	for
24941239	0	2034	TGAATGGAACTTGTGGAAATCTGTG	for
24941240	5	2034	TGAGATTTCAAGGCTTTTGGAAAAT	rev
24941241	0	2034	CTGTTTAGATTTTAAAAAATACATA	for
24941242	2	2034	GTGAGGGGATAACAATAGTTATAAT	rev
24941243	0	2034	TTAGTTATTAAGGATTTTGGTACTC	for
24941244	0	2034	GTTATATTCCCTTGCTGCATTGGGT	for
24941245	0	2034	CAGCGGGTTTGCGGGCAGGGGTTGC	for
24941246	0	2034	GCATCCGCCTCCCCCAGCTGAGCGT	for
24941247	0	2034	AAGCGGTTTGGAGCCTAGGTAGGGC	for
24941248	0	2034	GAGGTGGTACCAGCTGCTTCTCCCG	for
24941249	0	2034	AGTGGCGCTCGTTGAGGAGTCACGC	for
24941250	0	2034	CTTGTGCCTCTTAGGGATCAGATTT	for
24941251	0	2034	GCTCAAGCCCCCATTAGAAATAGGA	for
24941252	0	2034	GCACCACAGCCCGGCTGAGCCGGTG	for
24941253	1	2034	CACAGAAGCGGCACTGAACTCCAGG	rev
24941254	0	2034	TCGCTGGCTTAGGACTGGAAGTGTA	for
24941255	2	2034	CTTCCAAAAGCCCCCTCCATCCCAT	rev
24941256	0	2034	AGCCAAACCCTGCGCTCTTCTGAAC	for
24941257	0	2034	CTCTCTCTGCACTTCTTCTAGTTTG	for
24941258	0	2034	GCACAGGCTTCCCGAGCCTCATTAG	for
24941259	0	2034	GAACCCACTACCAAGATCCTCAGGA	for
24941260	0	2034	AGGCCATGGTGGTTGAGTGTCTTAC	for
24941261	2	2034	GGAATATGATGCGTATCTCTCTTAC	rev
24941262	0	2034	ATCCCACTGCCATGTTCTAGACTCT	for
24941263	2	2034	GGATTCAATGCAAATGAGGCACTGT	rev
24941264	1	2034	GGATACCAACACGAGATGCCAGCCA	rev
24941265	2	2034	GATATTTGGTAGCGGAAAACAAAAA	rev
24941266	0	2034	TCTTAGGACGGAACTCAACCTGCTG	for
24941267	0	2034	TAAGGAACAGTACATCACAAGGAGA	for
24941268	0	2034	TCCTGAGCTTCTCAGAGTGCCAACC	for
24941269	0	2034	GACCCACAGGACCAAGAACTTCAAC	for
24941270	0	2034	AAAGTCGAAAGTTGCTAGTCTAAGG	for
24941271	0	2034	CAGAGCAAAGGCATTATGGCGACTT	for
24941272	0	2034	ACTAGGAGGAAGTCCCAGTCATCAC	for
24941273	0	2034	GAGAATGGAGCATTTGGACGGGATC	for
24941274	2	2034	ACCTCAGATTCAATTGCCTTGGAGA	rev
24941275	0	2034	ATAGTACTTACTGGCACTGACTTCC	for
24941276	0	2034	GACTTCCTCATCTTCCTGGGATCAC	for
24941277	0	2034	TTGCTATCCTACTGACCTGTCACTC	for
24941278	0	2034	TGGTGACTAGCTTTGACCTGCAATT	for
24941279	0	2034	TGAAGCTGCCTCCGAGGAAGCAAAC	for
24941280	1	2034	CAGAATTTTATCATTAGAGAAAACT	rev
24941281	0	2034	GAGAAAACTTTCATCAGAGGCTTTT	for
24941282	0	2034	ATAAATACACAACTGAAGACCAATT	for
24941283	0	2034	CCCCAAATATGTGTAAGAACTGTTT	for
24941284	0	2034	CTAATGTGACCCAAAAACTGGCTTA	for
24941285	0	2034	CATTAGAAGTAGCTTTCTTTAAAAC	for
24941286	0	2034	ACAAAAGCTGCAACACTAGTTGAAA	for
24941287	0	2034	CTGTTTTCTCAGATGCTGTAAGATC	for
24941288	0	2034	GATAGAGGAAGGCGAGGATACTATC	for
24941289	0	2034	ATGAGAAGGACAATGATGATGAAGA	for
24941290	0	2034	ATACTGATGAGGGTACTGAATACTT	for
24941291	0	2034	ACACACAAGGATGTTAACAACACTG	for
24941292	0	2034	TAGCCAGTCTCGATAGGCTGCTCCG	for
24941293	0	2034	GGAGGAGTTATTGCCTGATGTTGAG	for
24941294	0	2034	GATAGAATCAAGAAATTGGTTCATC	for
24941295	0	2034	CCTTAAAAATAACTAATGCTAATAT	for
24941296	0	2034	TTCTGCATCGATGTCCATACAGGCA	for
24941297	0	2034	AACCCTGGAACAAAAGTGTACAGGG	for
24941298	0	2034	GATTTCCCTGAAATGACAACTTCAT	for
24941299	0	2034	GAGAAGCACTGCCGTTGCCTTTCTT	for
24941300	0	2034	GAGCCACAGATGAGAGCAAATGTGA	for
24941301	0	2034	AGCTCAAGGGGAGCTAGCCTCTTCT	for
24941302	0	2034	GGTCGGCCCCTGAGTTCAAACGCTC	for
24941303	0	2034	TGACTTCCAAAATCAAAATGATTGA	for
24941304	0	2034	CTCTCATGAATATGTCAGGGGTGAG	for
24941305	0	2034	TGAGCAAATAACAGGTTCCCCTAGA	for
24941306	0	2034	GTCAGCTGTGGCAAGATAAGAAGTT	for
24941307	0	2034	AAAATACATACCACCAGAAGGAAAG	for
24941308	0	2034	CAATAAAGTGGAAGTCTGTTTGCAG	for
24941309	0	2034	TCTTAAAGATTAGTAGAGAAAGTAA	for
24941310	0	2034	ATTTGTTAATTTGCTTGGTATTTTC	for
24941311	0	2034	CCTAAAGTGACCACCTACATTTCTT	for
24941312	0	2034	AGCGCTTGCTTGTAGGAGCTGCGTC	for
24941313	6	2034	TACGGCAGCAACCGTGGGCTATTTC	rev
24941314	4	2034	ATGAAGAGGACAGTCGCAGTGAGAC	rev
24941315	22	2034	AGTTTCCTCTTGGTGATAGTGATAG	rev
24941316	0	2034	CAGAACCGTCTATGAGTAGTCAGGT	for
24941317	23	2034	ATAATTTTGTGATTGCATTTGTTGG	rev
24941318	1	2034	GTAAATATGCTCTGATTTGTACTGA	rev
24941319	0	2034	AGGTCGCCTCCGTTCCCGAGGCGGC	for
24941320	1	2034	CCCTTGTCAGGGCTGGCTCTATCTA	rev
24941321	2	2034	TAAAGACTTTGAGCAACTGGTGGCA	rev
24941322	1	2034	TTTGACATGTCCAAAGGAATGCAGC	rev
24941323	0	2034	GATTCCAGAGACGTTAAGAGGAGAG	for
24941324	2	2034	TGCAAAAGAAGAAGAGGCTTTTTGG	rev
24941325	1	2034	ACTTATCAGGGATCACCTTCCTCAG	rev
24941326	2	2034	ACAACTGGGATTGGCAATACTTGAC	rev
24941327	0	2034	CAAACTTCTGACATGTAAAGATGAT	for
24941328	2	2034	GCAGATGAGAAGGAAACAGAATCGG	rev
24941329	0	2034	TCATCAGCCAGTACAGCTCGTGATT	for
24941330	1	2034	CAGAGAGCAGTGTGAAGAAAGATCT	rev
24941331	1	2034	TCAGGGATATGTTGCATTACTGATG	rev
24941332	1	2034	GCAGAAGAAAAAGATACTCAGAAGC	rev
24941333	2	2034	GCTGTTTCCATGAGATTGCTGGTCT	rev
24941334	0	2034	TTGCCTTTTAGGGCCCTGATTTCCA	for
24941335	0	2034	AACTAAAAGATTTACTTCTAAAACG	for
24941336	0	2034	TAATTTTATTCAGTACAGTAATACA	for
24941337	1	2034	ACTCTGTTGCTGATAAACACAAATC	rev
24941338	2	2034	GACAGTTTAGTTAACTATATAGCTC	rev
24941339	0	2034	GGTTTCAGAATAGCTTCTGATTGCT	for
24941340	1	2034	TATAGTAGGTAGTGTGGAAGAGTTT	rev
24941341	1	2034	CCTAAAAAGGTTAGACTTAGATGTG	rev
24941342	1	2034	TTCACACTAGACTTGGATTTCGAGC	rev
24941343	1	2034	GGTCAGTCTTTGACAAGAACGTACT	rev
24941344	0	2034	TAGTCAAAGGAGTGGGACTTGGGCC	for
24941345	0	2034	CTTGGCAGCCTCAGCCGCTGTCGCC	for
24941346	0	2034	CAGCAGCAGGAGAGGCAGCGGGGTC	for
24941347	2	2034	GTCCCCAGAAGCGTCTCTTCCAGAG	rev
24941348	0	2034	CTCCCTTGGCGTCCAACTGGTGGGC	for
24941349	0	2034	GTTCTGCCAGGATTCTCGAGCTAAG	for
24941350	1	2034	GACATTGCCACTGAATCATGTGTAA	rev
24941351	5	2034	CAAGAAGCCAAGGGAAAGCACATGG	rev
24941352	2	2034	ACCGGACAGAGATGTGTGGTAGCTG	rev
24941353	0	2034	CATCAGAAGATACTCTCACAGGTAT	for
24941354	6	2034	TCCCCACCACCACCAGCTTAATATC	rev
24941355	6	2034	AGTCATCCCCATGCTTGGAGAACTT	rev
24941356	3	2034	CATTCTGGATTGGGGGGAGGGGCAC	for
24941357	0	2034	AAATGTCTCATTTGACACCCAAATT	for
24941358	0	2034	CATTAAGAGTGCCGTCATGTTCACT	for
24941359	0	2034	GTCCCACTTATGGTGTACTGCCTTC	for
24941360	5	2034	TGGTGTGCCTTGTGCTTCCAACTAG	for
24941361	2	2034	TCATTACTTATCCCACCAAGCACAT	for
24941362	0	2034	TCATCAAAATTAAAGCTTTCAGGTC	for
24941363	0	2034	TGGGGAGAAGGGGAGGAAGGGAGAA	for
24941364	4	2034	TCCGACTCTTTTGGGGTCTTTATCT	for
24941365	1	2034	GCTGGCGGTGGCCGTCCCGGACTGG	rev
24941366	0	2034	TTATATTCTATAATAGGATACTGCA	for
24941367	0	2034	CACAACAATAAAAATGAATCAATCA	for
24941368	0	2034	CAGATTACAAGTGTGAAAGTTGGAA	for
24941369	0	2034	CTTATGTTGTTCCATTCTTGTCCAG	for
24941370	0	2034	AGAAGTGAGAACATTACAAACATTT	for
24941371	0	2034	TGTTGAGATTACAGGCTTGGGATTA	for
24941372	0	2034	TTTAAATATCACCGTGTCAGTATTT	for
24941373	4	2034	TTCAACACACTGTAGGGCTAACAGA	for
24941374	2	2034	TTCCTGTTTGGTGGCAAATGCCTTT	for
24941375	0	2034	GTCTTAGGCCCAGTCCAATATTGCT	for
24941376	0	2034	GGGATGGTGGCATTTGAAAAACTGA	for
24941377	0	2034	GGGGCGGCGCGGGAAAGCTCGCCGC	for
24941378	0	2034	TAGGATGTTTTCTATCTAGGTCCTT	for
24941379	0	2034	TATTGTTCTGGATCATACAAGTAAG	for
24941380	0	2034	ATGAGTTTATTTTATTATTGTTTAT	for
24941381	0	2034	GTGAGTTCAAGGCCTGTCTGGGCTC	for
24941382	0	2034	CTACATACATAGTTGTTACACTGTG	for
24941383	1	2034	GAACGCACGGATGCAAAGCTGTGGG	for
24941384	0	2034	GATCCTCTGGGATGTTTGTATTCAC	for
24941385	1	2034	GCTTAAAAGGTAGTCAATACTTGTC	for
24941386	0	2034	ATAGTGTCTCACTGTGGAAGTCCAG	for
24941387	1	2034	CCAGTCCCCTAAATCTGCCTTCATC	for
24941388	3	2034	AGTTCTTTTGAGCTCTGAAACTCTC	rev
24941389	0	2034	ACTCTGGGTCAAGTCCTGACAACCA	for
24941390	1	2034	CAGTGTCAATGATATCCAAGAAGCA	rev
24941391	0	2034	AGTCTTCCAGACATACGTGAGAGAA	for
24941392	0	2034	AAGAAAAGATATATGTATACCCTTA	for
24941393	116	2034	GTTCCTTTATAACATAACTTCTGAA	rev
24941394	18	2034	GCTAGGATGTTCAACCTGCATTGTT	rev
24941395	43	2034	CTTCTCTATCTCGCTTGGATTCTCT	rev
24941396	3	2034	TTCCGGGGTTTCTGGGGCTTCAGGT	for
24941397	0	2034	ACACTATATTGTGCCTGAAGCTCTA	for
24941398	2	2034	CTTTGTTCCAGGCAGGTTCCCTCAA	for
24941399	0	2034	TCTCTTAAGTTTGTCCTGGTGCTGG	for
24941400	0	2034	TTAGAAGTATTCGGCCTTCTCCTTG	for
24941401	0	2034	CTGTTTTTCACCACGCAGCAGCCGC	for
24941402	0	2034	GGTTGGCCAGGTCGAGGCAGCAGTT	for
24941403	2	2034	CCCCCTTCTGCTTCCTTGTGCTCAC	rev
24941404	5	2034	GCAGGACCCTCCGAGAGATGCTGTA	rev
24941405	1	2034	GGACCACGAGAATGAGAAGGTGAAC	rev
24941406	2	2034	AGACCATCAGGTCGCTTCTCTGAAT	rev
24941407	0	2034	CACAAAGTTAAAGATGTTTAAAAGG	for
24941408	0	2034	AAGGCTGTATCAACCTACATGTGAG	for
24941409	0	2034	AATAGACTTTTTTAAATAAACCCTC	for
24941410	2	2034	GGGAGGTGGTCATGGGTTCTTCAAC	rev
24941411	1	2034	TCTAGGTGTCCTTCTGGATTATGAC	rev
24941412	0	2034	TTGGAAGCACTCGAAATAACTAGAT	for
24941413	4	2034	TGCATTAAAAATCATGTTTGAATTC	rev
24941414	7	2034	GTAATGGCTAGTTTGACCAGGTAGA	rev
24941415	8	2034	TCCTCCCTCTTGCCTCATGTACAAA	rev
24941416	8	2034	GAAGTGTCTCGTATAGCCTAATTTC	rev
24941417	13	2034	GACTGCAGCTTAGACTACCTTTCCT	rev
24941418	8	2034	TAAGACCCAGAACAGTGTCTGGAAC	rev
24941419	8	2034	AATGAATAATTCTAATTGCTGTTTG	rev
24941420	9	2034	GGCAAGTTGGTTGCTTTAGTCTGTA	rev
24941421	0	2034	TCTTTGGAGCACGTGGTATCATTCT	for
24941422	5	2034	GCTTCTGAGGCACGTAATGCCTTCC	rev
24941423	6	2034	CCATTTAACATCATCAAGAAAGATG	rev
24941424	1	2034	TCACTTATATATACTTTTCAGCTCA	rev
24941425	1	2034	TCAGACATTCTAGGTGAATTCTCAG	rev
24941426	3	2034	CTTAGAGCCATTGGGCTGTATTTGG	rev
24941427	6	2034	ATTTTTTATCAAATGCTTTACCCCA	rev
24941428	0	2034	GGCTGAGAAAAGTTCCCCTCTCCCT	for
24941429	0	2034	CCTTGGAGCTGATAGGCTGCGGTTC	for
24941430	0	2034	CTGTGTGTTCTACGCGTGGGTCCTG	for
24941431	0	2034	AGCAGAGGCCACTTAGCCTCAAGAG	for
24941432	0	2034	TCTACCTTTATCTCTCATTTTTCCT	for
24941433	0	2034	TTTTCCTACCTTTTTGCCAACTGTA	for
24941434	0	2034	TTCCTCTGCATAGTTTATTTACCTA	for
24941435	0	2034	CTATTGTGGTATGAATGTGAACTGA	for
24941436	0	2034	GTGCCTCAGTGTTGGGTGAACCTTG	for
24941437	0	2034	GTGAACCTTGGTGTTCAAAAGCCTG	for
24941438	0	2034	CATTATCTATCATCTGCTTCCTCAC	for
24941439	0	2034	GCAGAGGCAATGAAAACAGCCACTG	for
24941440	0	2034	CTGCCTTACCCTCTCTGCCATGGAA	for
24941441	0	2034	ATTCCTAAAATTGTAAGTCCAAGTA	for
24941442	0	2034	TTTTATTTTTGTAAACACCTTATTA	for
24941443	0	2034	ATCCATGGCGCTTCCTGTACTCCTT	for
24941444	0	2034	TCCCCTCAGTCCTGACCGTTTGGTT	for
24941445	0	2034	AGTAAACACCAGTCTTAAAGAACTG	for
24941446	0	2034	CTCTCTCTGCACCTCTGCGAGTTTA	for
24941447	0	2034	GGGCGACAGAAGTGACAGGAACACA	for
24941448	0	2034	TAGGTTGTAAAGAGCTGTCTTGATG	for
24941449	0	2034	TGGCCACAACACCGAACCTACTACT	for
24941450	0	2034	GCTTTTAAAATTTGGTTGACTTAAC	for
24941451	0	2034	TCATCTATCAACGTATTCATTCCAA	for
24941452	0	2034	AAGGCCAAGACACGTGGTTTATTTC	for
24941453	0	2034	AAAGTATATAACGCATTTTATAGTT	for
24941454	10	2034	GAGTGAACTTAAAAAACAGGTCAGG	for
24941455	5	2034	TCAGGATTTGGTTTGACTGCACAGA	for
24941456	0	2034	GTTCCGGTCCACGGTGGGTCAGCAG	for
24941457	1	2034	CAGGTGCATGGAAGACGCTCAAGAC	for
24941458	1	2034	GACAGGACAGCCACAACCACTTACT	for
24941459	0	2034	CTGAGGACCACAGACCGCACACAGA	for
24941460	0	2034	GTTTGAATTATACTGTTTTGGTTGA	for
24941461	1	2034	GATTGTGTTCTCCGCAACTGGTAAT	for
24941462	0	2034	CAGAATGTACCTCGGGTCTGCTAAC	for
24941463	0	2034	ATCTGGGTGGCATTTGGAATAACTA	for
24941464	2	2034	AACAAAACTCTGCAAGGAATCACAG	for
24941465	0	2034	AAATATAATAGGCTGCCTTCAGTAG	for
24941466	3	2034	CTGTTATAAAGAACTTCCAGCTTAA	for
24941467	0	2034	GTCCAGTAGTCCAGTCCAAACGAGG	for
24941468	2	2034	GCCGCTGCACTCAATGAAAGGAGTG	for
24941469	0	2034	GGAGAGCCAGTAAGATTTATCATTG	for
24941470	0	2034	CACCTGTTCTGACTGACTGTGTTTT	for
24941471	0	2034	AAGGCCTGGAATCCCAGGGAAGCCA	for
24941472	0	2034	TGACTCCACAGAGAGAAAAGCACCC	for
24941473	0	2034	TCTGTGGACTCATGGCTGATTGGCA	for
24941474	0	2034	CTTCTTCTTTGCGGATCTTCCCCTT	for
24941475	0	2034	GAACTGCTGGTTCTGATCACTCCTG	for
24941476	0	2034	ACCTGCAATCCCAAGAGACCCCTTC	for
24941477	0	2034	CATAGATCCAGGAGAACCTGGCCTC	for
24941478	0	2034	TTTCCAGGAAGCCCAGGAAACCCAG	for
24941479	0	2034	TATCCCAGGCAGACCTGGTTCCCCA	for
24941480	0	2034	GGAACCCAGGCTCTATGTTGGACAG	for
24941481	0	2034	TCCTTTCAGGCCAGGAAATCCCTGA	for
24941482	0	2034	TGGCAAACCAAGAATCCCCTTTTCT	for
24941483	0	2034	CTGGGCCAGGTGGACCTCTTGGACC	for
24941484	0	2034	GGCTGGACCTTGAGTTCCAATTGGT	for
24941485	0	2034	CCTTTCTCAGGAAAGCATGTACAGA	for
24941486	0	2034	AGGGAAGAGAGCGAGGAAAGTAGAT	for
24941487	0	2034	TCTTGCTCTCCCTCTCTCTCTCTTA	for
24941488	0	2034	TCCTGCACCTGGAACTGGTGTGACT	for
24941489	2	2034	TGTGACTATGGGAGAAAAAGGAAAT	rev
24941490	0	2034	AGGCCCCATAGGCGAAAAAGGCATA	for
24941491	0	2034	AGGTAGTCCAGGCAGAGATGGTGAA	for
24941492	0	2034	ACCAGGTATCCCTGGGATTGGGCCT	for
24941493	0	2034	TGGGCCTCCTGGACCACCTGGTCCT	for
24941494	1	2034	AGGCTACCAGGGATTACCTGGAGAC	rev
24941495	2	2034	AGGTATCAAAGGGTCGGTGGGAGAG	rev
24941496	2	2034	CGGTGGGAGAGACTGGTCTTCCTGG	rev
24941497	0	2034	ACGGGGAACAGTTCATATCTATGAA	for
24941498	0	2034	GAATTTCGTTCCGCTCCCTTCATCG	for
24941499	2	2034	AGACTTGAGGACGCGTATTAGCCGA	rev
24941500	1	2034	TGTTGAAGAGTTCCTTGTGTTTTTT	rev
24941501	0	2034	TCCTTATGAAAGCAATAGGAAAGTG	for
24941502	0	2034	TGCCTAGTTACTGAAATGGCACATC	for
24941503	0	2034	AAGTATTCTTTTTCATGGTGCTACT	for
24941504	1	2034	CTCTTATTTTATGTCTTGTTTTACT	rev
24941505	0	2034	GGCTCATTTGTGTAAGAAGACAGTA	for
24941506	0	2034	AGTATTTGCTTAGTCTTCTCCCTTC	for
24941507	4	2034	TACATGAACAAAATAACACAGCATT	for
24941508	2	2034	GAAGCACACGTTCAAAGATGTAGGA	for
24941509	6	2034	GTAAGCAATGTCATTATAGGCACCC	for
24941510	14	2034	GAAAGAGGGGGAGGCAGTTTAAAGA	for
24941511	1	2034	TTTCAAAATAAAATAAAAACAATAG	for
24941512	2	2034	CTTTTAAACAGACACATCAGGGAAC	for
24941513	0	2034	AAGCAAAGCAAACGTACAGTGTGCA	for
24941514	0	2034	ATCAATGGATGCAGGAGGCAGTCCT	for
24941515	1	2034	CACCTCGGGCCCTGTGGTTAAGGGC	for
24941516	0	2034	AAAGACGTCGCCTATGCTGGGGGCC	for
24941517	4	2034	GGAGCCAGCAGCTTCTCTCCGCTCC	for
24941518	1	2034	ACTCACTGTGGTCACTCTGTCCCAA	for
24941519	2	2034	TTATTGGTGTCCGGTGCTTTCGGAG	for
24941520	1	2034	TAGCACCTCCTGAGGTCTCCATATC	for
24941521	9	2034	CCAGAGCTGGAACCGGAGGCTTCAC	for
24941522	3	2034	TGGGATCCTTCCCGGGCTAGGTGCT	for
24941523	1	2034	CAGCCGGAACACGCCGCTCAGCTCT	for
24941524	0	2034	GTATTCGTCCTGGGTAAAAAGGGCA	for
24941525	0	2034	CTGCTAGAGCTGCGGAGGCTGCTGC	for
24941526	0	2034	TTTATGTCTATGCCTGTGCTATATC	for
24941527	0	2034	TGTGCAGACTCTATTATTTCATTTA	for
24941528	0	2034	TTAAGTTTTTTTTATGAAGCTCTCA	for
24941529	0	2034	TCACACAGGCTGGTCTCAAACTCAC	for
24941530	0	2034	TGGCTGTGTGCCACTTCCTACTCTT	for
24941531	0	2034	AAAATATTAGAAACATTACGGACAA	for
24941532	0	2034	AGAAAATAAATGCAAAACAGTTTAG	for
24941533	0	2034	TAGATATTATAACATGTCATAATCT	for
24941534	0	2034	ACTAACTAAAGTTATGTTGAGCGAT	for
24941535	0	2034	ACAGAGGAAAAAGAGAAAAAAAATC	for
24941536	0	2034	TGCTCTCCTTTTTCAGTAATCCATT	for
24941537	0	2034	TTTGAAAAGAGGCGAATCACCAGAA	for
24941538	0	2034	ACTAACTTAAAACGTCAATTGAAAA	for
24941539	0	2034	ATGGTTGTGTAGGACAGTAGTTTGT	for
24941540	0	2034	GGTCCCTACCAGCTCCACCCACTGT	for
24941541	0	2034	GGTTTGTTATCTGATGAAAGATTTT	for
24941542	0	2034	TGCCCATGCTTTGCCTCCAATGCTC	for
24941543	0	2034	TGTGTTACCTCTCCTGAAAGAGAAA	for
24941544	0	2034	TTTCTTCCTTTTAAAGGGGTTGTTC	for
24941545	0	2034	AAGCTTGCTTAACCATTTTGAAAAT	for
24941546	0	2034	AAAATGCCTATGCCTTAAGTCTTAC	for
24941547	0	2034	GGAATCTCTCTTGGAAAATGAATAT	for
24941548	0	2034	TATGTCTTTTACCCTGACAGTGTCT	for
24941549	0	2034	CATTTATTCTGGTATGTTCAGTGTA	for
24941550	0	2034	CAGATAACACAGCTACCTAGGCTCT	for
24941551	0	2034	CCTTTCCCTGCAGTTAATCTCATGG	for
24941552	0	2034	TCAGAGTTGGTTATATCCCTCTCCT	for
24941553	0	2034	GTAATGAACAAAACCTATGGGCAAA	for
24941554	0	2034	TCACTCAGAGTTTGAAGAATTGTTA	for
24941555	0	2034	GGCAAACATCCCCGAATCATAGAAG	for
24941556	0	2034	CTGACAGTCTTCGTTAAGAATCACG	for
24941557	0	2034	CCAGGGTCCGAGGAACATAGCCTCG	for
24941558	2	2034	GCGCGGAAGTGCGGACATCTCCGGG	rev
24941559	3	2034	ATCTCCGGGGCCAGCTCTGGAGCAG	rev
24941560	11	2034	ATGTAGAGCTGCCGAGGAATTTGTC	rev
24941561	18	2034	TGTATTACTCTCTATGGGATAGCAC	rev
24941562	11	2034	GGGATAGCACAAGATAGCTCTGTAG	rev
24941563	5	2034	AACTTAGTTTTACGCTAGTGTTCTG	rev
24941564	18	2034	TCTGACATATTTTAATTGCATATAA	rev
24941565	18	2034	CTTTTGAAATGAGGTAATCAATTAG	rev
24941566	27	2034	AAATGGGAGTGATAACAGAAGCTTT	rev
24941567	11	2034	AGAAATGAGAAACATAGAAATCTAA	rev
24941568	20	2034	ATTTTAAGATTATTTTACTTCCCCT	rev
24941569	6	2034	CCCAGCTTCTTTCTGAATGTAAGGG	rev
24941570	21	2034	AATCTGAGAATTCGAAAGAAAGCTA	rev
24941571	31	2034	CTCAGTCTCTGTACATGCTGAACTC	rev
24941572	5	2034	CTTTTTAAAATTAAGTCTTTGATTT	rev
24941573	9	2034	TGAATATAAAATGTATAACTACATT	for
24941574	9	2034	ATCTCTCCAGTTCCCAAACGCCACA	for
24941575	15	2034	TATTTCATTTCTAAAAAATCAGACA	for
24941576	8	2034	GTGTTCCAGCTTCGGGAGATGGGAG	for
24941577	6	2034	TCTACTTGATAATTAATGTCTTTTC	for
24941578	33	2034	ATTCCAAGTCTAAATCTCTTTCCCA	for
24941579	37	2034	AATTTTGAATACGTAGGATTCCACC	for
24941580	12	2034	TTACAGATGCTGGCTTTAGTTCTCA	for
24941581	25	2034	TAGTGTTAATACATAATTTTGTCAT	for
24941582	3	2034	AGCATGGAGTATCTTCTCTTCATAA	for
24941583	7	2034	CAACTATTTTAACGACTTTTGGTTG	for
24941584	42	2034	AAATCAGAGAGCCGCATTTTATTTG	for
24941585	6	2034	CTCTGGGCTTAACCGAACCTTGATC	for
24941586	41	2034	ATTCTGGCCACCGATCACAATCTCA	for
24941587	13	2034	AGGGGACAGTGGCGCGCCGCCAGAC	for
24941588	26	2034	TGAAGAGTATCCAATCCTACAGCCA	for
24941589	16	2034	CTTGGGGCGGCCCGTAGAACCACTG	for
24941590	11	2034	TGCCCTGGTCTCACAGAAAATGGCA	for
24941591	27	2034	TTTGGCTACAGCATGGTCAAATAAT	for
24941592	6	2034	TAGTGATACAGATAAAAGTTAGTAA	for
24941593	4	2034	TGCCTCGCTCGCTACGAGTCTGCCA	for
24941594	2	2034	GCGGAGGCGGGGTCCGGCGCGAGCC	for
24941595	0	2034	GTGGCGCTGGCCCGGAGGGCGGGCG	for
24941596	4	2034	AGGGCAGATAGAGTGCTTGGTTTAT	rev
24941597	2	2034	AATGGTAGTCAGCGGCCCCTTCCAT	rev
24941598	30	2034	AGGGATCTGTTGCCACAGTGAATCT	rev
24941599	17	2034	GAGCATAGAAATTAAGAACTCAACT	rev
24941600	18	2034	ACACTCTGCATCACATGGATAATAG	rev
24941601	21	2034	CTGTTTGTCTTTTGGCTGTTTGAAA	rev
24941602	14	2034	CTATGGTTCCTGGAGGGCGTTTTCT	rev
24941603	9	2034	GACTCTGCTGAAGTCGACATCACTG	rev
24941604	12	2034	GACCACAAAGGGGACCAGTGTCTGT	rev
24941605	14	2034	CTCCTTGTCAACATCTAGTAGGAAG	rev
24941606	10	2034	CAGGTCGCCGGTAATCTTGGGTTTC	rev
24941607	10	2034	CTGCCTTTGCTTTGGTGCCAGCTCG	rev
24941608	49	2034	TCAGAGGAAGAGTGGAAATCCAAAG	rev
24941609	3	2034	CTGTCTATATATCGTGGTCCAAACC	rev
24941610	3	2034	TCCAAACCTACATGGCAAGAGGTAA	rev
24941611	12	2034	TACCCTCTACTGCCTGTGGTACAGG	rev
24941612	20	2034	CTGGGCCTGGGCAAGAGTGCTCAGA	rev
24941613	12	2034	GAGAGGTGCCTATCAGGAAGGAACA	rev
24941614	10	2034	AGGAAGGAACAAAGTCTCTTCAAGC	rev
24941615	7	2034	GAGCTGGGTGTTTAGGAGATGGCAC	rev
24941616	24	2034	ATGGTTTCTACTGTAAGGGAGGCCA	rev
24941617	14	2034	GAAGCAGGGGGCGGGGGAGGACAAG	rev
24941618	8	2034	GGACAAGACATCGCTTCTGGTTTTT	rev
24941619	6	2034	GGTCCAGCTGTCCCTGAGGTAAAAG	rev
24941620	3	2034	ACTGTGTGCAGGAAGACCAAGTGGC	rev
24941621	6	2034	CAAAAGCAAAAGTCCTTTGAAGCAG	rev
24941622	5	2034	AGCATTCTTCGTGTATTTGATGTAA	rev
24941623	13	2034	AGTTATTTCTTCTGGGACATGGAAA	rev
24941624	23	2034	GTTACCCTCGAGGGAGCGCAGGGCT	rev
24941625	24	2034	GTTTTTGTAATGTGCTTTCTCTGTT	rev
24941626	23	2034	GTTTTGTAAAATCCCTTTGATTGTA	rev
24941627	0	2034	CCTCACCATCATCTTCATCAAGATC	for
24941628	0	2034	TAAATCTCAATCGCTGGAGCTCAAG	for
24941629	1	2034	GTGTTGGCTTATCATTGTTAAAAGG	rev
24941630	2	2034	AATGTAAACTATTCGCTTTGGCTAA	rev
24941631	0	2034	CCCATATAAAGATGGATAGAAAAAA	for
24941632	0	2034	AGATAACCTGTGATGTCTCACTGTA	for
24941633	3	2034	CTAAGTACCAGCGCAGTTACTGGGT	for
24941634	0	2034	CTGTGTGTGCAATGGAACCATTTGC	for
24941635	0	2034	AACTGGCTAGAACACAACTTGTGCA	for
24941636	0	2034	CAAAAATGCACTATGCATCAACTTG	for
24941637	2	2034	TTCTATGTTATCTTTACTTCTCTTT	for
24941638	1	2034	AAGTGTGTCCAAGGAGAAACAACGG	for
24941639	1	2034	GGGACTTAGAAGCCCATGCTAAAGC	for
24941640	0	2034	CTAAAACAGTGTTGTAGGTTGTAAA	for
24941641	0	2034	AAATACTAAGCTGTCATAGCAAATA	for
24941642	0	2034	ACTAAAGACAAATCTAATAAACCCT	for
24941643	2	2034	GGAATAATGGTTGTATGGCGGAAGG	for
24941644	0	2034	TTTTCTCAGTAATGAGTCTATGGTC	for
24941645	4	2034	TATGCATCCACGCAGTCTTTTGTCT	for
24941646	1	2034	CAGCCTCAGATCTCGAAGGGACATC	rev
24941647	2	2034	ACTATCCCCACTCCTAATGCCAGTT	rev
24941648	0	2034	AGCCTCAGATTCAGGAACACTGTCC	for
24941649	0	2034	AATGCCAATTCAGTCCTCTGGAGTG	for
24941650	2	2034	CACTTCATCCTCCGAGGCATCGTTA	rev
24941651	0	2034	GGCTCAGACTCTGCAGTCATGTCTT	for
24941652	2	2034	TTCAGTTTCTGGGATGATGTCCACA	rev
24941653	0	2034	GCTTCTGGAGGTCTGTCCATGCCAC	for
24941654	0	2034	ATGCCTAGTCAGGCAATGAACATTC	for
24941655	0	2034	CATCAGAGATGAGTATGTTGCTCAC	for
24941656	1	2034	CGGCCTCTGCTATTAGTGAGACCTC	rev
24941657	2	2034	AGGGCTTCAGCCCCTGGAACCACAA	rev
24941658	2	2034	ACAAACCAAAGTCATGAGCTCTAGA	rev
24941659	1	2034	GGGGGCAGCAGAGAGGTGGTCCATC	rev
24941660	3	2034	CCAGCTGGCTGAAGAGAAGGATTCT	rev
24941661	0	2034	ACCAAAATACTCGAGAATTTCTACA	for
24941662	3	2034	AAGCAGCAGAGGTTTGTCACTGCCC	for
24941663	7	2034	ATAGAAACCTTCCCTTCTCTGTCAG	for
24941664	0	2034	GATGCAACGCATACTAAGAATAAGG	for
24941665	0	2034	CAGATAAGGAAAGAGAAGTAGTATT	for
24941666	0	2034	TGGAGTTCTTCACCCTAGGACTATG	for
24941667	0	2034	CTTAAAAACCTGCCTTAAAGGCTTG	for
24941668	0	2034	TTAAAGGCTTGAAGGCAGAGTTTTT	for
24941669	0	2034	TTATTTCTCTGGGTACCAACAAGCT	for
24941670	1	2034	TGACTGTATTTCTACCCACCAAATA	for
24941671	1	2034	AATGACTGTTTGGCATGACCCAACT	for
24941672	1	2034	TGCAAATAAAAGGGATTCTCACAGA	for
24941673	0	2034	GAGGTTGACTTTTGGGTTTTGGAGC	for
24941674	0	2034	ATAAGTCAGTTATCCAAAGATGATC	for
24941675	1	2034	TAGTATTTCCACGTCAGCAGTCTTA	for
24941676	0	2034	ACCATTGTTAAGTTTTCACTATTAT	for
24941677	1	2034	CAAATACTCATACGAATAAAATCCC	for
24941678	0	2034	AAATAAAAGAATCAAATTGGAATAC	for
24941679	0	2034	TTGGAATACCTTATCTTCAGTATGT	for
24941680	0	2034	TGGCCCTGATATCCATATCATTCCT	for
24941681	0	2034	GATTTCTCTACTATTAGTTAGCCCT	for
24941682	4	2034	ATCCACATCCTGTCCCTGTGACTTT	for
24941683	2	2034	TGTATTTACATAAATTCTTTTCAGA	for
24941684	4	2034	AAGGTGAAGGTGTTTGTTCTAGATC	for
24941685	0	2034	AGCACAGTGGAGTTACCATATCAAA	for
24941686	4	2034	TTGTATATTTGTATTGAATTAACAT	for
24941687	0	2034	AAAATGTTCACATGGGGTAAGATAC	for
24941688	3	2034	ACTGAATAGGACTATGTGTGAATCT	for
24941689	1	2034	CCAGCTTGTCTGTTTGGTGGAGGAT	for
24941690	0	2034	AATGCAATTCAGGGGCTCCAAGGAG	for
24941691	1	2034	TGGCCTCCTCCTGCTGCCACGCTTG	for
24941692	0	2034	AGAACTTGAGTGCGCGCGAAGGGGG	for
24941693	0	2034	CTGTCCGCTCCCTACTTGGCCCGGC	for
24941694	0	2034	CCAGCCGCTGCAAACACGCACCCCT	for
24941695	4	2034	AGGCAGAATCGTCGGCAGCAGCTTT	rev
24941696	0	2034	GCACCAGAGTTTCAGCCATGGAATT	for
24941697	0	2034	GAATTGAAGATATGGATGCATTCGA	for
24941698	0	2034	TTCTAGAAATTCACCTTTCTAGAAA	for
24941699	13	2034	TGACAATGAACCTCCGCCTGTCATT	rev
24941700	6	2034	TGCTTCACCAGCTGCACCAAATAAA	rev
24941701	3	2034	ATAAAGAAGATATCCCACCTTCTGC	rev
24941702	2	2034	TGCCAATTCCACCACTTTGTACAGG	rev
24941703	26	2034	GTCCAAGATGACGGATGAGGAGATC	rev
24941704	8	2034	GATGGCACCTGAAGTGGTAACTCGA	rev
24941705	14	2034	GCTCCAGAATCCTGAGAGACTGTCA	rev
24941706	22	2034	TCACGGTCTCCAGGATGAGTAAGAC	rev
24941707	4	2034	CCTCTTTCAAAATCCCTTACCCAAC	rev
24941708	8	2034	GATATCCTGATGAGAGAAACCTTAC	rev
24941709	3	2034	GTAAATAAGCAAAGATAATAGTGAA	rev
24941710	14	2034	ACACATAAGAATTTTTTAAAGAGCT	rev
24941711	0	2034	AGTTCACCAAAAAATTTAATTTTGA	for
24941712	9	2034	CATCCTTTCCTTGAAGTGAAAGCAC	rev
24941713	9	2034	TAGAAGATTTGGGAGGGGTTTACTC	rev
24941714	5	2034	GCATGTTGTAAAGGCCTTTATTATT	rev
24941715	6	2034	GTTCTTGTTGTTCCTGTTGTTGTTA	rev
24941716	14	2034	CTCCAGATGGTTAGTAGTTTATTCC	rev
24941717	21	2034	ACATTTTTGAATGTCAATTCAAAAA	rev
24941718	6	2034	AGCACAGTAAAGTTTATTTATTTAA	rev
24941719	8	2034	TATCCCTCCCCTATGAAGCACATTC	rev
24941720	11	2034	AAAAGAAGTGTGAATATGGATAAAG	rev
24941721	13	2034	TTGCCTTAGATTGGAGGGCTGACAA	rev
24941722	7	2034	TTTTTCAATAACTATAGACAAATCC	rev
24941723	3	2034	ATTCAGTTCCAGGCCAGTACTAAGC	rev
24941724	10	2034	ATGGGCCTGGGATTTGGAATAACTT	rev
24941725	15	2034	TTCTGGTTTTTGACTTTCAGTTTTA	rev
24941726	1	2034	AACTCTGTGACCGCGAGCAAATCAC	rev
24941727	34	2034	TACAATAGAAAAATTCAAGTAAATA	rev
24941728	48	2034	CCTATGAGGCAGTTATGGGTCTTAG	rev
24941729	49	2034	AAGTAAAAATGGCGCAGGATGGCAG	rev
24941730	31	2034	AAAACATTTCTCGTGGAAATTCCCA	rev
24941731	16	2034	AGTGTGAAATTCAAGTTCAATGTGT	rev
24941732	6	2034	TGTGTGTGCTTGTGTGTGGTGTGCT	rev
24941733	32	2034	ATGTCTACTGGGGTTGAACTCATAA	rev
24941734	17	2034	GGATCTCCATTTTCACCGTTTATCG	rev
24941735	2	2034	TTCTTTTGTAGATTTGCTGATGGTA	rev
24941736	16	2034	TCATTTCTGATATTGTTATTTTAAA	rev
24941737	3	2034	GGCAAAGGCACTATAAAAGTTACAA	for
24941738	3	2034	CCAGATGGGATTGTCACCTCCCCTG	for
24941739	1	2034	AGAAAACATTAATAAATGTGGAATT	for
24941740	0	2034	ATTTCAGTAATCGTGGGGTCTTAGT	for
24941741	0	2034	TCAGGATTCTCTGATGATGACTACT	for
24941742	1	2034	ATGGCCATCCTCGGGCACAGTGAAA	for
24941743	1	2034	ATTCACATTGCGGCAGACATTCAGT	for
24941744	0	2034	GTCAGGAAAAAATCCAGAGTGCTTG	for
24941745	0	2034	TGTACCTACAGACTCACTATTACAC	for
24941746	0	2034	ACAAAACTGGGAGAAAATGGGGCCA	for
24941747	0	2034	GCTCATTTAAAATGTCTTTTATTTC	for
24941748	0	2034	TCTTTAAGCCAAGCCAGAGCCAGGC	for
24941749	0	2034	GCTATCCTGGCACACATAGCACAAC	for
24941750	0	2034	TTTCCTCAAAATGTCAATGGTATGT	for
24941751	0	2034	AACTCCAATGCTGGCAACAAAAGTG	for
24941752	0	2034	GTGTGCCAGATTTAGTTGCACACAC	for
24941753	0	2034	AAAGGCAATGACTCACCTACTCTTC	for
24941754	0	2034	CTTTCAGAGAAAGCGCAAGGAGCTC	for
24941755	0	2034	GCATACATGTTTGTAAAACAAACAG	for
24941756	0	2034	ATACCTACTGTTTTGAGTATTGTTT	for
24941757	0	2034	AATATCAAATAACTTGTAACATAAG	for
24941758	0	2034	CAACTCATAATCCAGTTTGTACTAT	for
24941759	0	2034	TTTATTCCTTAGCCAGTGACTATGA	for
24941760	0	2034	GATACCCATCCAATGTACGCTTCTG	for
24941761	0	2034	TGAGTTACAGTTCCAAGATCCAGTC	for
24941762	0	2034	TATTGTTCTTTGTGAATCAACACTA	for
24941763	0	2034	CCTTTGATTCTTCATTTAAAACACA	for
24941764	0	2034	ATCAATGTATCTTGGCACCACCTGG	for
24941765	0	2034	GACTATATCACTGTATCTTATTATA	for
24941766	0	2034	TGAATGGGTATGGAAAGACTGTAGT	for
24941767	0	2034	TTCAATAAACAGGTCAAAAGCCTCC	for
24941768	0	2034	AAGCCTCCCTCCTCCATTGCAGCCT	for
24941769	0	2034	CTCAATGTCTAAAAGGATATTGGCT	for
24941770	0	2034	GGCTTCATTAATATGAGGTTATCTT	for
24941771	0	2034	AAGAAAGAAAGTGGGAAGAAAAATG	for
24941772	0	2034	ATGGAGAACAGAGCTTGAGAGCCAA	for
24941773	4	2034	ACTAAGAGTGTGTTAAGCATTGCCT	for
24941774	6	2034	CCCCTGAGTATCTGTCGCACATCTC	for
24941775	6	2034	CCTTTTGGGTTATTTGCTCCTTGCT	for
24941776	14	2034	TAATGGCACAAAAAGGTGACCAAAA	for
24941777	9	2034	GGTACACGTCATAAGGGGTTGTTGA	for
24941778	2	2034	AAAGTTACTGGAAAAATGGGCAATG	for
24941779	12	2034	TAGATAATTTTTTACTTAAATTAAC	for
24941780	11	2034	TAGCGTTAAAAGTTTAAACAAATTG	for
24941781	10	2034	TGTTTTTGCTACCGAATGAGAGACT	for
24941782	2	2034	ATTCTTGCTCCAGGTGGTCATGTTT	for
24941783	0	2034	ACTAGGTCACTATACAGCCTTTACC	for
24941784	6	2034	TGTGCACCCATATGAGCTCCAAAGT	for
24941785	4	2034	TCATTGGGGACCCATGGGTGTGTGA	for
24941786	3	2034	TACCCACTTTACAATTCCTTGGTCA	for
24941787	14	2034	GCTGATAAGGGACAAAGTAGTCATT	for
24941788	0	2034	AGGACAATACTCACTAGTTGGGGGA	for
24941789	22	2034	GCAACATATTCTTTGTGTGTGTGTG	for
24941790	8	2034	AGCACAAAGAAAAACAGAAAGGACA	for
24941791	0	2034	CATCCCCCTTCTGCTGAACCAAAAG	for
24941792	2	2034	TAGGCGTGCTTGCGCATGCGCGCGC	for
24941793	0	2034	TATTTCAAGTGATCAATCCGTAATA	for
24941794	0	2034	AATAAAGAGAAGTCCTTCCTAATGT	for
24941795	0	2034	CCTTCCTAATGTTAAAGTCAAGTGA	for
24941796	15	2034	TACAGTATTCTTCTGCATTTTTTTG	for
24941797	0	2034	ATAAAAAAGGAGCCTGAAGAGTTTT	for
24941798	0	2034	GCCAGCTGCGGCAGATGGATTCCCT	for
24941799	4	2034	GTTAATGTTGTCAGACAAGGATCGG	for
24941800	0	2034	AATCGCCAGCCGTACTCATTCTGTG	for
24941801	0	2034	GCTGGGAATCTGCCAGGAGCATTAC	for
24941802	0	2034	AACCTTAGAGGACACTGACAAATTC	for
24941803	0	2034	ACTGAATGCTGAGCCTGAGATACCC	for
24941804	0	2034	TGAAGAGCTAGGTGAGCCGTAGATA	for
24941805	0	2034	AGAACGCGACCAATACATTCACAGA	for
24941806	0	2034	TCGGCTCAAACATGTCATCTCACCC	for
24941807	0	2034	TAAAGTCAGGATTATGCTGAGACTT	for
24941808	0	2034	TTGGCTGTGCTTGTGGGACCTCTAA	for
24941809	0	2034	TTCTTTTAACGGAATATGGGGAAAT	for
24941810	1	2034	AGGCTTTAATTTATTACCTTAGCCC	rev
24941811	0	2034	GACTGTGACTTTGACTGAAGACTGC	for
24941812	2	2034	ACACACAAATAAGCTGCCCCTTGTA	rev
24941813	1	2034	TGTGAAATTCACGGCACCTGTGCCA	rev
24941814	0	2034	ATTCCCAAGAGCGTTCTACTTTTAT	for
24941815	0	2034	ATTGGTAGGTTAGGTTGTGTCTATA	for
24941816	0	2034	TACTTAGACTCCATGGACTTTTAAA	for
24941817	0	2034	TGCTTACACTTTGAACAACAGTGAA	for
24941818	0	2034	CAAGCTCCTTCGTGCCTTGCTGAAG	for
24941819	0	2034	CTAATTTATGATGGTGTTGCTCACC	for
24941820	1	2034	GCACACAGCAGAAATTACACCAAAA	rev
24941821	0	2034	AAATGGAAATGCGTTTAAGCAGATG	for
24941822	0	2034	AGTATATTATTTCCTCAAAATGTAT	for
24941823	0	2034	CCTCAATTTATGTATTATCTGGGAT	for
24941824	0	2034	ATTTAGCCTACTACAAACACCACCC	for
24941825	0	2034	GTTATGGATTATATATTGAGCAACA	for
24941826	0	2034	TTGATGCCAAATTCAAAATATTGGA	for
24941827	0	2034	TGCTTGGTAGTGCTGGGGAAGGAGG	for
24941828	0	2034	CAGCGTGCCGCACGCCATGGACTTC	for
24941829	0	2034	ACAAGCTCCTCCCTTGGTTCCCACC	for
24941830	2	2034	CCTTTGGGAGCCAGAAGCAGGTGTA	rev
24941831	2	2034	CCAAAACAAAACTCCAAAACAAGAA	rev
24941832	0	2034	ATATTTGTTCCTGTAAAATAGACAA	for
24941833	7	2034	AGACAAGGGCTGGGGAAATTGTTTA	rev
24941834	0	2034	CATTATTTATCGTTATCCTGGAAAG	for
24941835	0	2034	TAGAAGGCAGTAGTGATCAGAAGAG	for
24941836	0	2034	TGAAGAGGCTGCCGCCTGTTCCAGT	for
24941837	0	2034	TGTTCCAGTGCTGCAAGTACACCAG	for
24941838	4	2034	GGTTATCCAACTATAACTGGAGGCT	rev
24941839	3	2034	GAAAGAGATTTATATGACCATGGCT	rev
24941840	1	2034	TCCTAAAGTTGGGTTTTGCTCTGGC	rev
24941841	0	2034	GGCTATAACTCATGCAAACCACCTT	for
24941842	4	2034	TTCTGTGCCTCAAGACACAGTTACC	rev
24941843	0	2034	GCAGTTTCTTGGGCAAGCCATGTTC	for
24941844	0	2034	ACAGTGATGTGGTGAGAGAGGATGG	for
24941845	0	2034	AGTTCATTGGAGCCAGCTTCCTGGT	for
24941846	0	2034	GCTTCCTGGTAGCCAGCATGTTAAA	for
24941847	1	2034	ATTTTCCTATACTATACATCTTAAT	rev
24941848	0	2034	AAACCACAAGCTGACAATTCTTTGG	for
24941849	5	2034	GGACTGCTGACCGTAGCCCTCAGCT	for
24941850	2	2034	CAGGAATCTATGCGGCAGCTATGGT	for
24941851	2	2034	TACGTCCTCTGACGAGTCCAAAAGT	for
24941852	0	2034	CAAGGTTCATCTGACTTTGAGAACA	for
24941853	1	2034	ACAGGCCTCTGCCTTCCCTTTCTCC	for
24941854	2	2034	TCCTGCCACATACAATGCTGCTGTG	for
24941855	2	2034	GGTTCTGATGAGCGGTGCACCGTGA	for
24941856	3	2034	ACTCTTAGACTTGGCCCGAGCCCCA	for
24941857	3	2034	TGGATGTTTCCTGTTTCCCAAGAGG	for
24941858	7	2034	GTTGAAAGGAGGTGGTAAGGTGCCA	for
24941859	8	2034	AGACCAGAAGAGCGACTGAAGGGTT	for
24941860	0	2034	TGAGAGAATATAACATGTGCAACTA	for
24941861	0	2034	AGTTGTGGTTTCCGGGGCAAAGAGC	for
24941862	0	2034	ACTTACAGTAGTGAAGTTAATTTTG	for
24941863	0	2034	TTTCTTCTATACTAGACCGTTTGGG	for
24941864	4	2034	ATAGGATGCTGTGTGGCAGATGAAC	for
24941865	5	2034	GCAGATGAACTTAATAAAGGGTTTC	for
24941866	0	2034	TGTGCCTGTGTGAGGAGAGCTTCCT	for
24941867	0	2034	TCCTGCCCAGGGGCTAGCCTAGACC	for
24941868	0	2034	CTGGTGGTGATTATAATAGGAATAG	for
24941869	0	2034	TGTGGTACCGCTAGACTAAGTCTGT	for
24941870	0	2034	AGCTGCACCTCCTGCCGAGGAAGAT	for
24941871	0	2034	TCAATCCTTTCAGTAAGAGAAGACG	for
24941872	0	2034	AATCCTTGACACGGATGAAACTATG	for
24941873	0	2034	CATAGTTGCATTTTTAAAAACTTTT	for
24941874	0	2034	TTTAGATTAGGTAAACCTTGATTTT	for
24941875	0	2034	TCATGATAAGACAGAATAATAGCAA	for
24941876	0	2034	AGACCGGATGAACTCTACCAATACT	for
24941877	0	2034	TACTCATAGCAGCGTCACTGCTCTG	for
24941878	0	2034	GCTCTGTGAGAATGAGAAATTCCAA	for
24941879	0	2034	TCCCCAGCATGGCAGTACAGTACTT	for
24941880	0	2034	TTCTCATGGACAGTACAACATCGGC	for
24941881	0	2034	GGGTCAAGATACCGAAGGAAAGACT	for
24941882	0	2034	TTTTTTGCAATATTGTCCTCTGATG	for
24941883	0	2034	TCAATGGAAAACCAAGCGCTTATGT	for
24941884	0	2034	AGGGGAAGTGGATAGTACACATCTT	for
24941885	0	2034	GTACACATCTTCGTGTATGTAAATG	for
24941886	0	2034	TCTGAAGCACCCCCACACTGAAACA	for
24941887	0	2034	TACTTCCATGGATAGGCAGTATGGT	for
24941888	0	2034	AAATTGAATCGTATTTTCCCAGTAT	for
24941889	0	2034	GTAGGTGATGCATTGAACAGGAACC	for
24941890	0	2034	GATAGGGTATAATTTTTTGTCAAAA	for
24941891	0	2034	AGGTCACCAGTCTACTATAGATTCT	for
24941892	0	2034	GAGCAATTTACCCGAGAAAGAGCAA	for
24941893	0	2034	ATAGAGAGTAGATAGTAATCCAAGC	for
24941894	0	2034	ATCAGAAAAAGAAGATGCTGCAAGT	for
24941895	0	2034	CGTGCACTTAAGAACTGTTAAGATG	for
24941896	0	2034	TATTTCAAGACGGGGACTGTTGTAT	for
24941897	0	2034	AATCTTAGCAATCAGAAAACCCTTA	for
24941898	0	2034	TTGCTAACAGTTAACACAGTTGTTT	for
24941899	0	2034	GTTACTTCCCAACTGAGTTCACTTA	for
24941900	0	2034	TGTAAGCTATTGCTAGAAGTAACTA	for
24941901	0	2034	GGCATTGACGTACACGGTACAAATC	for
24941902	0	2034	TCAAATTATTAGGTTATAATCACTT	for
24941903	0	2034	CCTAGAATGACGTAGACTATCTACC	for
24941904	0	2034	GAGTAATGCATCGCCCACATACACA	for
24941905	1	2034	TGTGCTCCTGCCCGGTTCTCTCTCT	for
24941906	0	2034	GCTCTGTAGCTCAGTGGCCAGGGGT	for
24941907	0	2034	CTATGCAAGAAATACCTGTGTGATA	for
24941908	2	2034	TTCTGTTCTACCCGTTAATCAGACT	rev
24941909	1	2034	GACAATCATCCTGGAACTAAATCTC	rev
24941910	0	2034	GCTGAACTTCTCGGCTATTGGCAAA	for
24941911	0	2034	AACATACTTTGAACCTGCCAATCCA	for
24941912	0	2034	ACAAAACTAAAGTACTGGGGTGTTC	for
24941913	3	2034	GCTGGTGTATTTCCCCATAATGAAT	rev
24941914	1	2034	TCCAATTGTGCTAAGAAATCCCCTC	rev
24941915	0	2034	TGAGTGAGTCTAGGATTTTCATAAA	for
24941916	0	2034	CTGGGAGTTCATGTTTATTGAACAC	for
24941917	0	2034	TAGAATAGTTTAAGGAACACTTGCC	for
24941918	0	2034	TAGTAATTCTTGTGATGTGCTTGTG	for
24941919	0	2034	CAAAATAGCTTAGTGTGTCTTCCAG	for
24941920	0	2034	TTCTTGGTTATTTGGTAACTTTTCA	for
24941921	0	2034	AACTTCATTCCCGTGAATGTTTGAA	for
24941922	0	2034	TGGGGGAACATGGAAATGAGTGACA	for
24941923	0	2034	GGAGCATGCAAGCATTAGGGTATTC	for
24941924	0	2034	GGTATTCGACTAGTAGGTGGCTATC	for
24941925	0	2034	AAATCTTTCAAAACTTAAGGTTTGA	for
24941926	0	2034	AGAATTGGTATTTCTCATGATGTTC	for
24941927	0	2034	CCTCATGGTCTCGGGGTTTCTGTGC	for
24941928	1	2034	AGATATTGCTTTTCACCATCCTTTC	for
24941929	0	2034	GCAGTGATGCCTGAAAACCTTGCTT	for
24941930	9	2034	CTCCATAATGGGCGCACCAGTCAAG	for
24941931	5	2034	CCACTTGGTCATATCTGCTTCCAGG	for
24941932	7	2034	CCGGAGCCGGTGCTCCAGCTGCTCA	for
24941933	5	2034	CCTGGTGTCCTCGGACCCCTCGTAC	for
24941934	0	2034	AGCTCTAGAGACCATAGCAAAAGGG	for
24941935	4	2034	AAGATGCTGCTGATGCCTTGACAGG	for
24941936	0	2034	CACCTTGGTTCGAGACCAGGTGTTG	for
24941937	0	2034	TCTAGTGGACGGCGGAGACTGCAGC	for
24941938	0	2034	AGTAGGGCTATGAGGTTGAGAGTTC	for
24941939	5	2034	AGACTGGGATGGCACGCCCTTGAAA	for
24941940	0	2034	TTCTGGCGGGGGACCTCGGTGTTCC	for
24941941	4	2034	TCGTCTAGCTGCCGCCGCGGCGACC	rev
24941942	2	2034	TCTACAAATGTTCAAGGGGCTGCCA	rev
24941943	0	2034	CACAGTATTGATTTCAAAGGGAAGA	for
24941944	0	2034	TACTGTATTCCAATAGATTAACAAT	for
24941945	2	2034	CTAGTCAAACCCTTTCAAATACCCC	rev
24941946	0	2034	CCAAGTAGGTGGATTACAGGCAAGT	for
24941947	0	2034	TAGAGTTCTGTTCATATATTCCACC	for
24941948	0	2034	AATATACCCATGCGGAATGTTCGAA	for
24941949	0	2034	ATTTGGGGAAATCTAGTTCATAAGA	for
24941950	0	2034	ACCCCAGAGTTAAAAATACAAAAAA	for
24941951	0	2034	GAATCTCTTCCCGTTTCCTATCTCA	for
24941952	1	2034	ACTGCTAAAGGGAATTAAAAACTTA	rev
24941953	0	2034	CACTATTAAAAAGTCATTTCAATGT	for
24941954	1	2034	CCTAGCCAGCAGCTGTAGGTTATAA	rev
24941955	0	2034	CATTGTAATTAAACTAGTTTTATTA	for
24941956	0	2034	GTGGACACTGATGACCTGACTTGCA	for
24941957	0	2034	TACCTTAACTATTATGTGGAATTCA	for
24941958	0	2034	TAAGTGTGTCATCGAAATATCATAA	for
24941959	0	2034	TAATAATTACCATCTGGTAATTATT	for
24941960	0	2034	TGGCATAGTTTCAAATGCTTGTAAA	for
24941961	0	2034	AATGCAACACTTGTCTGAAATTTTC	for
24941962	0	2034	TTTTTTAATACCGGCATTCCTTTCT	for
24941963	8	2034	GAACCTGGGCACTGCGGTGCGCTCA	rev
24941964	0	2034	AGTACACTTTTACTCATTTCTCACT	for
24941965	0	2034	AAAATTTGTCTTCTATAATGATTTT	for
24941966	0	2034	TCTAGGCAAGCACGCAATCACTGCT	for
24941967	0	2034	AACTCAGCTTCAATGATTTTCAAGA	for
24941968	0	2034	TAAATACTCATATACACACAAAATT	for
24941969	0	2034	TAAAAGAAAAACTTCAAATGTTTTA	for
24941970	0	2034	ATCAAAGCTCATGTGAACTTCCTGC	for
24941971	0	2034	TGCTTATTTGGCTTTTTACTTCTCC	for
24941972	0	2034	CTCCAGTATTAGTGAAGACAAGGTC	for
24941973	0	2034	TACTGTTTCCACCGTGAGCTCCCCA	for
24941974	0	2034	AAAAAAAATTTTTAAAAGAACATTA	for
24941975	0	2034	ATTTCCCAAGATTACCTTCAAGTCA	for
24941976	0	2034	TCCCTTCCTTCCGTATTCCCTCCCT	for
24941977	8	2034	AACTAACAGATTCGGTGGCATCTCT	rev
24941978	8	2034	AATGTTCAAATTCTGATTCTTATGT	rev
24941979	10	2034	AAATATAGTGCTGTGATCCTCTAAG	rev
24941980	12	2034	GATCTTGAAGTCGGTAAAGGCAGGA	rev
24941981	0	2034	AGTGTGCCAAGGAGGCAGTGGGAAA	for
24941982	13	2034	AGTGGGAAAGCGGCTGTATTTGAGG	rev
24941983	54	2034	CATGTTAAAACAATTACCTGAAATT	rev
24941984	0	2034	AAATTGAATGAGGCGACCTACTTCT	for
24941985	0	2034	TAATAATTCTTATGTCATCAAGTAG	for
24941986	1	2034	TAAGTTCTGTGCGGTTTGGTATGAA	rev
24941987	0	2034	TGTTTTAAAATAATCCATGTGACAA	for
24941988	0	2034	TGTGAATGGTTGTAAAGTGTTGTCT	for
24941989	2	2034	CTCCACAATAAGGCAAAGAAGTAAC	for
24941990	0	2034	GAAACAAATCAGCTAACAAGAATAG	for
24941991	0	2034	CAAAATGGAAATCACGCTAGTGCAA	for
24941992	0	2034	GTGTAGAAGATCCAGTCCTACAGAA	for
24941993	7	2034	TGATAATGATTCCTAAAACAATAAT	for
24941994	0	2034	AGAAATATGTTAGGGTTTTGGTATA	for
24941995	0	2034	AAGGAACACCAAAGTTCTGGTATGT	for
24941996	0	2034	ACTGACAAGTGAGATGTAGTAAAAG	for
24941997	0	2034	ATTAAGTAATAGAAGCAATTGTAGA	for
24941998	0	2034	AAAGTTTTTAAACTTGTAATGCTGT	for
24941999	2	2034	TAAATGCCCTTTGAAATATCCTAGA	for
24942000	7	2034	TCCTAGACCAACGTTTTTACTAAGT	for
24942001	0	2034	TGATACTTGCTTGGCTATACAAAAG	for
24942002	0	2034	TTTTATAGGAAATTGAGTTAGTCGT	for
24942003	2	2034	TCTCCAAACAAGGAAGGACTTAATT	for
24942004	0	2034	ACTATTCCATGAGCCAGACTGTGTT	for
24942005	0	2034	TACTGAAAGTTCAAATAAGTTTAGA	for
24942006	0	2034	AACGTAGCAGTTGCATCCAAATGTC	for
24942007	0	2034	GACAATTAGTACTTCCCTAGCTTTC	for
24942008	4	2034	CAAAATTAAATAGCATAAATTAAGC	for
24942009	0	2034	AACCTCACATTACTACTGACCATAC	for
24942010	0	2034	ATTTTTCTACTCATTTTTTTGCTAA	for
24942011	0	2034	TTGAAAGTATATCTTCAATTTTGTA	for
24942012	2	2034	CTTCATGGTTTTTAGATATCTGAAA	for
24942013	8	2034	TATGTCATCAGGTAAAATGACTTTT	for
24942014	12	2034	CTCATTGCCACTTGAATTCTTCCTT	for
24942015	0	2034	ATTAGAACAAAAATAAAAACTAATG	for
24942016	0	2034	GATTTTACAAAAATAAAAGAAAGAG	for
24942017	0	2034	AAATGATGGCTCGCCACACCACTTA	for
24942018	0	2034	GAAAGACACACCACAGCATGTGGAT	for
24942019	0	2034	GGGACTGTACAGGAATCAAAATAAA	for
24942020	0	2034	ATATGGAATTAACATCCTCACAATA	for
24942021	0	2034	CCTCACAATAACTGATGGCTGATAA	for
24942022	0	2034	ATATCATATAATACTGTTTCCTGTT	for
24942023	0	2034	TCAGTAAAATAAGTGGTAGTACCTG	for
24942024	0	2034	TTTTTATGCATACAGATTGTAAAAC	for
24942025	0	2034	TTGATTATTTTGCATAGCAACAGAG	for
24942026	0	2034	GCCTTGTCACTCCCCGAATCACTTT	for
24942027	0	2034	GAAGAGTTTTATTTGACCTTATGTT	for
24942028	0	2034	TCTCCAAATAACGCACAATACATGT	for
24942029	0	2034	TTTTTCTGGCTTTCGTTAGCCACTG	for
24942030	0	2034	TCATCTGTATCTCGTAGGGAAGAGG	for
24942031	1	2034	AATCACATCACACATATTTGGGGAT	for
24942032	0	2034	AGTCAGCACCTCCGCCTTCTTACAT	for
24942033	0	2034	GGAGGGAGGGTTAGGGGCCGCGTTC	for
24942034	7	2034	TGGATTAACTAGGCGAGAGCTAGGA	for
24942035	0	2034	GTTTGCATGGCTAGTTGGGAAATAA	for
24942036	0	2034	ATGACCTTCCATTCCAAGGAAAGAA	for
24942037	0	2034	TCAATGCCACACAGAAAAACCCTGT	for
24942038	0	2034	ATACTATACATGTGTGGACAAAGTT	for
24942039	0	2034	CTATTGTCAATGGTCTGGATCCTAT	for
24942040	0	2034	CTGGGGCAGGGGGAGTATTTAGTGT	for
24942041	0	2034	AGAAACACATAACTCTCCAAAATTC	for
24942042	0	2034	AGGGAACACTGTAGACTAAGAGGCA	for
24942043	0	2034	GGGGATGGTATGACTGATGCACATG	for
24942044	0	2034	GAAGGTTTTGGGGTTTTTTGTTTGT	for
24942045	0	2034	GTTTGTTTGTTTTTTTGTGGCTGAA	for
24942046	0	2034	GCACTAGGTGGACACAGTGATTTAA	for
24942047	1	2034	CTCCAGAGAGGTATGGGGAGAGATT	for
24942048	1	2034	AAACAGTTGACCAAACATCCATCAG	for
24942049	1	2034	CTTTGGAACTGAGCGTGAGGACATC	for
24942050	0	2034	CATGCACAGAAGCTTCTAGGCTTCG	for
24942051	0	2034	GCAGGAATGGTACTGCTGACAAACC	for
24942052	0	2034	GGTAAAAGTCAGCCCATACTTACTC	for
24942053	0	2034	CCCTTCTATGTTTTATTGCACAGTC	for
24942054	0	2034	CATTCACAAGGGCACCTGGGATGGT	for
24942055	0	2034	GGAAATGAATTCCATATTGTGAGCA	for
24942056	0	2034	TACAGGGCTTAAATGTATGAAAAGG	for
24942057	0	2034	ATGATAGACTTGGGAAATTTGAATT	for
24942058	0	2034	GCATATGCATTTAATCCCATCACTC	for
24942059	0	2034	ATTGAGCAGTATATTACCACAATTA	for
24942060	2	2034	AACCAACAAAATGAGCAAACAAAAG	for
24942061	0	2034	GCCTAAGAGAGTACGGCGATCCGAA	for
24942062	0	2034	GAGAGTTTATCAAGTCAAACAAACA	for
24942063	0	2034	AAACAATGAAGGATCTTGAAAAGTA	for
24942064	0	2034	TTGAAGCCACTTGGGTCTATACAGT	for
24942065	0	2034	ACAAAAAGACAAGCCATTTAACATC	for
24942066	0	2034	ATGCTTTGATTAGTATTTCACAAAA	for
24942067	0	2034	TGTTAGGACAGACACCACTCTTTGG	for
24942068	0	2034	TGGTAAGGTCAATATGAAGGTCTCA	for
24942069	0	2034	GCTGGGATGAAAGCTGCTTCCCAGC	for
24942070	2	2034	GTTCCTATTTAGTATTGGACGCTGC	rev
24942071	8	2034	AATTATGCACAAGCTTGACATCATC	rev
24942072	5	2034	TCCCATGGTGCTCTCTGGGGCTCTA	rev
24942073	3	2034	CCTATGCTTAAGGAGCCAGCTGCCT	rev
24942074	4	2034	AGGGGAGAGGCACTAGGGGGAGAAG	for
24942075	9	2034	GCATCTGACCCCGTGCACGGGGTGA	for
24942076	3	2034	TCTCTTCTAGCATTGTGGCTGTTGC	for
24942077	6	2034	GTTGAATGCATGAAGGCTTTTCTTG	for
24942078	4	2034	ACTTGCTGTTCCCGCACAGGTTCTT	for
24942079	0	2034	AATGTTTGAGGAAATGAATATGAAT	for
24942080	0	2034	TATATACTCAAAGTAATCATTATTT	for
24942081	0	2034	TTCCATAAAAGAGACTACCTCTGGT	for
24942082	5	2034	GGGTCGGTGGGCTGTATTCAGGTCC	for
24942083	0	2034	GGACCCATGAAAGACTGGAATTACA	for
24942084	0	2034	AAATCAGAGCTAAGTCTTGTGATTT	for
24942085	1	2034	ATGGGAGAAGAAATTAGGTCTAAAT	for
24942086	0	2034	ACTGAGGTGTTTGGCTTAGAAGAAT	for
24942087	0	2034	AATTCAAGGCCCAGAGTTCGGGCTA	for
24942088	0	2034	AGGCCAGGAGTCGGAATTAGGGGTT	for
24942089	0	2034	GTAGAGATCTTGGATTCTCGAATGC	for
24942090	3	2034	AAATCGAGTGCAAGACCACGTTCAA	rev
24942091	2	2034	CTACCTGAATGTGGAGGCTGTGAAC	rev
24942092	0	2034	CACCCGTGAACCCGAGGAAGCCCTG	for
24942093	0	2034	GCCCATTACTGAGCCCTTTTCAAGT	for
24942094	0	2034	AGAGAATAAGTTTGTAGCAGCTCCC	for
24942095	64	2034	TTGTTGCAGTTAGCGTTATCTGTAA	for
24942096	30	2034	ACCAAAGCTAACGCTGGTAGTGGGA	for
24942097	10	2034	CTGTTGCTATGGGTACTACCAAAGT	for
24942098	23	2034	ACCAAAGTCAGGACTGTTGCTGATT	for
24942099	13	2034	GTTAGTCAGTGCGCCACCAAAGTTG	for
24942100	21	2034	ACCACCAAAGCTGGCACTGGTGCTG	for
24942101	6	2034	GCACCACCAAAGTTGGCACTGTTAT	for
24942102	28	2034	CCTCCAAAGCCAGCGCCAGAGTAGG	for
24942103	34	2034	GACTTTCATCTTGCTAGTCTCATGG	for
24942104	21	2034	CCTTGGGTAGTAACTGTGTGGGTAG	for
24942105	8	2034	GCGTCTGATGGGAATCTTTGTCTGG	for
24942106	33	2034	GGGTGGGGGTGCCTCAGGTTCCTGG	for
24942107	33	2034	CTTGCCTCTGCGAGCTCTAGGTGAC	for
24942108	19	2034	GCTGTGTGGTAGGTGAGGCCTGGGT	for
24942109	17	2034	TGGTGCCTTTTCTGCCTTTGGTGTT	for
24942110	144	2034	GAATGGTAAAGGAGAGGCTAATAGA	for
24942111	32	2034	AGCTTAATGCCATAAAATAAGCCCC	for
24942112	41	2034	ACTTACGACACTTATATTAAGGAAC	for
24942113	98	2034	TGTGCGTGCGTGCGCATGCTACCCC	for
24942114	99	2034	CATGCTACCCCCAACCTTGAGATAC	for
24942115	11	2034	GAGCCACCCACCTGGTTTTAGTTCT	for
24942116	55	2034	GTCCAGAAAACAGGTACGGTCTACA	for
24942117	46	2034	CCCCGCCACTGCTACCAGGTTTCTC	for
24942118	109	2034	GCCTGAAACTCACGAGATTCATCTG	for
24942119	47	2034	GAATGGTGGCAAAAGCCTGTAATCC	for
24942120	113	2034	ATTATGTTCAATCCCTGGCACCACA	for
24942121	41	2034	TTTCAAAGACAGGAAGGATTAAGTA	for
24942122	25	2034	AAGTAGAGGGTAGTAGGGTTTGGCA	for
24942123	92	2034	GGTTTGGCAGCTCCAGACCTTTGAT	for
24942124	22	2034	GCGGCGGTCCACAGAACTGACCTCT	for
24942125	20	2034	ACCTCTACTACACGGTTATTTTGGG	for
24942126	48	2034	CGAATGTGGCCACGCACTTCCCCCA	for
24942127	20	2034	CTCAGAGGCCTGGTCCACTGGAACT	for
24942128	0	2034	ACCTCGGAGAGCTGTTAGAAGCACA	for
24942129	2	2034	TCGTGCCTAGCGCAGCCCCCGACCC	rev
24942130	0	2034	CCCGACCCTCGCCTAGCCGCAGCCG	for
24942131	8	2034	CCACTGAAGCGGGCACCGGGCCCAA	rev
24942132	2	2034	CCAAGGGACTCGTCCCCAGAGCTGA	rev
24942133	7	2034	AGAGACCTGCTTCGTCAGTGATGAT	rev
24942134	8	2034	GCGGCTCCTTGGTCAGAAGTTTAGC	rev
24942135	0	2034	AGAGGATATTTGACTAAGTTATACA	for
24942136	6	2034	ATGTTAGAAGGACTTTCTCAGAGCA	for
24942137	12	2034	AAAGATGAAAAGGGTTAGCTGTGAA	for
24942138	15	2034	TTAGCTGTGAAAGTCCCTTAGCCTT	for
24942139	13	2034	TTCACTGTCCCCACTGAGATCTGCA	for
24942140	18	2034	CTATGGAGCCCCTCAGGTGTGCATC	for
24942141	19	2034	CTATCCTTATGTGACAGAATAGGTA	for
24942142	2	2034	CAAAGGACTGAATCTATAATAGTTG	for
24942143	2	2034	ATAGTTGATTTGGGCATGGGAGGAG	for
24942144	21	2034	CAGCAGAGGGAAACAGCAGAACAGA	for
24942145	4	2034	TTCTCTGTTCCTTCTCTCCAGGATG	for
24942146	14	2034	ACTCCAGCGGCGCTGGATGGCTGTT	rev
24942147	4	2034	AGGGCCACTGGGCAGGACGGGAATG	for
24942148	67	2034	AGGCTAGGGTGGGGACATTGGGGAA	for
24942149	27	2034	TCATAGTCACTGCACCTAGGAGGTA	for
24942150	32	2034	CCCCACAACTAGGGCTTTCCTTCTC	for
24942151	4	2034	CGCAGCTCGGACTGCAGCTCCGAAG	for
24942152	0	2034	ACGCACATCTTCAGCGGCGCCCGCC	for
24942153	0	2034	GTGTAGCCGGTCTGGGGGCTGGAGA	for
24942154	0	2034	TTTAGTGCCAACCTTAGTTACAATG	for
24942155	3	2034	AAAATACAGTACCTTTTCTGCTTCC	rev
24942156	2	2034	TTTCCGAAAGAGTGTTGAGATGACA	rev
24942157	2	2034	AATGCGCACATCGTTTGCTAAGAGT	rev
24942158	2	2034	TCAAATTCATCCTTGGCTCTAAGAC	rev
24942159	7	2034	AACTTTACAACCTACTCCTGGTCCA	rev
24942160	4	2034	TGGAGCTGAACAACAAGCAACTCTT	rev
24942161	3	2034	GCAAACAGGATCGGAACAAACAACG	rev
24942162	4	2034	AAAAATCTATTGGTGTTGACTCTGT	rev
24942163	3	2034	TAGAAACTGAGCAGTCAAGTATTTC	rev
24942164	0	2034	TTGCTTGGTGTGGAGAGAAGGGATA	for
24942165	0	2034	CCAGTAGTATACGCTTTCATTCAGT	for
24942166	0	2034	TTCTTGGTGTAGCCATAAATTCTGT	for
24942167	0	2034	ATCAGTGTAGTATTTTCTGAAATGT	for
24942168	0	2034	GTTATATCCCATCCTATGTGATTTT	for
24942169	0	2034	GTAACCATTCTTATATCCCAAAAGT	for
24942170	0	2034	TCATACACAGGAAGGTAATTATGGG	for
24942171	0	2034	CCAAAAAATAGTTTTTTCAGTTATT	for
24942172	0	2034	TTTGGCCTGGGAAATTAATATTCTG	for
24942173	0	2034	GGTAGTGTTACTGCAACAGTTCATA	for
24942174	1	2034	CATGCCCACTCATAAAGCTTCAGTT	rev
24942175	5	2034	AATGAGCAGTGACAATGAATCAGAA	rev
24942176	0	2034	CACAGCATTGTCCGATTAGCAACAG	for
24942177	1	2034	TCTGCCTCAAAAAAGAACTTGGATA	for
24942178	1	2034	GAGGAATGACACCCGAAGTGGACTT	for
24942179	0	2034	TTCTTGCCTCTATATGCACATAAGC	for
24942180	0	2034	TAGGAAGATGAGCTGAAGTAAAGAT	for
24942181	0	2034	AATGTTACTCATGCATAACTCATAG	for
24942182	2	2034	TTGTTCCAGTGTGATATTTGATACA	rev
24942183	4	2034	TCTCCCCAAATGTGGATGACGTAAG	rev
24942184	21	2034	GTGACTTTCTCCCCGTCATCACAGC	rev
24942185	7	2034	CGTCTTTTCTCATGTGCACACACCA	rev
24942186	9	2034	TGGTTTGGCTTGCATTCTTTTGCTA	rev
24942187	7	2034	CATGGGCTTGCCGGGAAGTGAGAAA	rev
24942188	2	2034	CACATTTTTATCACTGTTTCTGGGG	rev
24942189	2	2034	AGATCATATGCACGGATTCCTCAAA	rev
24942190	0	2034	ATAGCTGCTCTACATAGTATGTCCT	for
24942191	1	2034	TCATTGCTTTTTGATTTGATTCAGA	rev
24942192	0	2034	AGCCTTCTGTTCTTTTCTAGAAAGT	for
24942193	1	2034	TTCTAGAAAGTGCGCAAACCTATCC	rev
24942194	14	2034	GAGGAACCATCACTCTGCCACCAAA	rev
24942195	1	2034	GTTTGTAACTGGATATTCCTTGTTT	rev
24942196	1	2034	ATGAAAACACTCGAACATAGTACCA	rev
24942197	6	2034	TGCAATTGGTATAGAGACATACTTT	rev
24942198	10	2034	AGAGTCTCTTTTATATGTGTATGAA	rev
24942199	3	2034	AGACTACACTCTGAAGGGACGATGC	rev
24942200	7	2034	CTTTCATGCATAATTTACCATGAAA	rev
24942201	0	2034	ACTGTTTATAGTACTTCAACATTTT	for
24942202	0	2034	CATGGATTTCTGGTGGTACACTCAG	for
24942203	0	2034	CAATCATGATTCGCTAGACATGATT	for
24942204	0	2034	ATTTTCTACTGATGAAAATTTTCTA	for
24942205	0	2034	TTCCTTTTTTTCCGGTGCTGGGGAT	for
24942206	0	2034	ATTTGCTGGTGCCAGTTTCTTAATC	for
24942207	0	2034	GACATGAAAGAGTGGAGAAAGATCT	for
24942208	3	2034	CAAACTCGCGCGCACCGTCTCGCGC	for
24942209	4	2034	CCACATTCTACCGGATGAAGACTTG	rev
24942210	11	2034	CATGAATCATCCGCCACCTTCTGCT	rev
24942211	6	2034	GGAAATATTTATGTATTGTATCCAC	rev
24942212	16	2034	ATGGGTTCCTGGTTTTTGCCTTTAA	rev
24942213	34	2034	CAGGATCAAATTCGCTTCTGGCAAG	rev
24942214	5	2034	GGCTTCTAGCCATACACATCTCCTT	rev
24942215	15	2034	TGTCTGCCCATTCGTCTCAAGAAAC	rev
24942216	1	2034	GAGTGGCTTCTCCCGGCGACCTCTC	rev
24942217	0	2034	TTCTCCAGCCGCCGCAAGCCTGTCT	for
24942218	0	2034	CACTTGCCAGTGCGCCCGGCGGCCC	for
24942219	3	2034	GGCTGAGCTCTGTTCCCTGAGGACT	rev
24942220	0	2034	TCAGTGTGTGTGTGGGGAGGCGTAG	for
24942221	9	2034	TAATCACAAGGGGAAGCCACTGAAG	rev
24942222	38	2034	GTTTCCCAACTTCGAGACCATCTGT	rev
24942223	0	2034	GTTCTTGGCTTTGGTTTGCGAGTAT	for
24942224	0	2034	ATTACTTCTTTGTTGTGTCTTCTTA	for
24942225	10	2034	TGGGAGTGGAGCCGGTGGAATTCTT	rev
24942226	20	2034	CAACCTGCAGTCCTCATCATCCTCA	rev
24942227	0	2034	CTCATTTCCTCTCTTGCTTATTTGA	for
24942228	0	2034	GCTTATTTGACTGTTATCATCTGTA	for
24942229	0	2034	ATCAGGTCTCCATAGCTGAGCATTC	for
24942230	0	2034	GCATTCCATATCCATTGTTTCATCC	for
24942231	0	2034	TATTGAACATGTATAGACTCTTCTT	for
24942232	17	2034	CCGTCCTGTTCGTGAGGGGACCAGA	rev
24942233	0	2034	TCAGACCTGTAGGGTGGTAGGATCC	for
24942234	0	2034	AGATGGGAGTGGGTGGGGGGAGAGT	for
24942235	0	2034	AAACATGATTGGGGAGAATCTTTAA	for
24942236	0	2034	AGAAACAAAGTCTTCAAAATCATTT	for
24942237	0	2034	AAGGCCTGTATTGTGTGTCCATACA	for
24942238	0	2034	AGAGAATGGGGGAAAGGGGCAGGAT	for
24942239	10	2034	TGACACCTCCTCCTCACCCCAGCCA	rev
24942240	33	2034	AGTCTTCCTCACCCAGCGGCGCCCT	rev
24942241	8	2034	AGGAGGAGCAACATAAAGGGAGTCT	rev
24942242	19	2034	CTGCCCACCTCCACCCATTCCTACC	rev
24942243	7	2034	AGTCTGAAGTTAGAAACAATGCCCA	rev
24942244	19	2034	CTACCTTCCACTCGTCCTCATCCCA	rev
24942245	13	2034	CAAGGCAGCAGTAGGGAAGTAAGGG	rev
24942246	27	2034	CCCTTTCACCCACTAAAACTCCCTC	rev
24942247	16	2034	CTCACCCCACCCATTCCAGGCCTCT	rev
24942248	2	2034	CTCCAGCAGAGAGCTAGCTGCATCT	rev
24942249	0	2034	CCATTTTTACATAGCTATATTGTAT	for
24942250	0	2034	ACAGTTTATTTAACCGTTTCCTGAT	for
24942251	0	2034	GAAATTTTAATACCAACCCCCCCAC	for
24942252	0	2034	ATCAGGCTTCTGCATAGGAAGCCTC	for
24942253	0	2034	CTGGGCTCAGTTTTTCCTGGTCCGG	for
24942254	0	2034	GGCGGCGGCGGCGGCTGCCTGTCTT	for
24942255	12	2034	CTTTTCTCGGCATCTGTACAGTTCC	rev
24942256	0	2034	TTGCAATAATTATTTTAAAAGTGTT	for
24942257	0	2034	TCCAGTGGGCTACTTGAGTTCAAGG	for
24942258	1	2034	ATCACATGGGAGTAGCACTTAATAT	rev
24942259	0	2034	CTTAAAAACCTCAAGTCTTTTTTTT	for
24942260	0	2034	TGAGTACATACAGCAAGGCTAATAA	for
24942261	0	2034	GGCTTAGTTCCTAGAAAAGTTATGA	for
24942262	0	2034	TGTTATTTCATACCTGGGGTCTCTT	for
24942263	0	2034	GGGGTCTCTTTAAAGCCTGTAAACT	for
24942264	0	2034	CCAAAAGAATACTAGAAACATAGTG	for
24942265	0	2034	GATAAAGAACTGAATGCTTAAAAAT	for
24942266	0	2034	TAAATGAGGGGATGTTTTGTTCTCT	for
24942267	0	2034	AGTTCCCTCTCCCAGAGTTCCTCAT	for
24942268	0	2034	ATTTTTCTTCCACTTTCATTGTTAA	for
24942269	8	2034	CTCCTTTTTGTACCATCTGGCTAGC	rev
24942270	0	2034	GTTTTCTAAGACCACTTGGTTATCC	for
24942271	17	2034	GCTCATGAGACACCAGCCTACCCTC	rev
24942272	9	2034	TATTCAGAAAGCGGATGGTACTGCT	rev
24942273	0	2034	CAGGAAAGCTTTCTAGCTTTCTTCA	for
24942274	0	2034	GTTGTTATGGTACTGTTTTTTTGTT	for
24942275	0	2034	TAGTCATAAATTGATATGTAATTTA	for
24942276	28	2034	TTTACATCGGCCGATTGAATCCCCT	rev
24942277	49	2034	ACAGATGAACCTTCTTCTTCAGATT	rev
24942278	21	2034	CCACCCTCCTCCAATCATAGGAGGA	rev
24942279	109	2034	TAGCTCTAGAGAGCACAAACACTGA	rev
24942280	33	2034	CTACAGCTATACCGTGGGCCAGTCT	rev
24942281	182	2034	CAAGGAAACACTTGGTACCCTACAA	rev
24942282	57	2034	GAATTGGGTCCCACAAGACCAAGTG	rev
24942283	48	2034	AATGGAATTGTCTCCAGCTCCCACC	rev
24942284	39	2034	TGTGGACACACTACTCCGCCTCCGA	rev
24942285	73	2034	ACTCCTTCTAGACCATGAAGCCCTG	rev
24942286	107	2034	TGTGGATGAGCCAAAGCTCAATACT	rev
24942287	131	2034	CTACCACAGTGACTACCCCCACAAC	rev
24942288	210	2034	CCAGCCATCTCCTAGTGCTCAAGAT	rev
24942289	96	2034	CCACCTCAGCTACTTCAAGTTTGTT	rev
24942290	80	2034	AGTAGCCTTTACAGGGACCTGTTTG	rev
24942291	27	2034	AAAAAGAAAACCCCATCTTATACAC	rev
24942292	8	2034	TGGAGGAGCCTCGGGCCTTGGCCTA	rev
24942293	20	2034	TACCCTTCCCCAGCCGACTAGGTGA	rev
24942294	10	2034	AGGAGAAACACCAGCTCCTTTTCAA	rev
24942295	0	2034	TTGCTGCTCCTTAGCTAGCTCCCTG	for
24942296	0	2034	GGAGCCCAGTCCCCTTCGGAACTCT	for
24942297	0	2034	CTTGTTTCTTGACCTCTGTGAGGTT	for
24942298	0	2034	GTGTCAGCAGCTAGGCGCAGTTGGT	for
24942299	1	2034	GGTCCTCTCCAAAGAAGTACTGCAT	rev
24942300	1	2034	AAAGTATGCATCCTTCTCATAATAA	rev
24942301	14	2034	ATTTCAGAGGTTTACCGCCATCATT	rev
24942302	61	2034	GGCGTTGGATGGCACCCTGTTCCAG	rev
24942303	54	2034	CAGGACATCAAACTGCCACTGTCAA	rev
24942304	93	2034	CGGGGAGAAGACAGTTGCAGCTCTG	rev
24942305	127	2034	CTTCTTGTCTGGATCCCTCATCTGC	rev
24942306	1	2034	TTTAGTCAGGGACCATGTCTTTCTG	rev
24942307	4	2034	AGAGTAGAGGATGCTCTGGGGAGAG	rev
24942308	0	2034	CTCCTTAAAAACTTATCTATGTATG	for
24942309	0	2034	GAGCACTACTCGATGCTAGCCCTTT	for
24942310	2	2034	GTTCCTGGGTCTGGAAGGGCTTCTG	rev
24942311	2	2034	AGGATTGGCCACCTCTGGGAGTTGC	rev
24942312	53	2034	CTCCTATCAACTTCAGGACACTACC	rev
24942313	32	2034	CGACGTGGCCCAATGCCACCTGCAC	rev
24942314	32	2034	ATACCCTCTCCCCAACCCCTATCAC	rev
24942315	45	2034	ACGCCTGCAGCCAGCCAGTGTCGCC	rev
24942316	68	2034	AGACAGCTCAGCCACATCCTTCAGT	rev
24942317	42	2034	GAAGTGTGAGGCAGCAGGTGAGAAC	rev
24942318	85	2034	CCTGTGCAAGCAGACTTACCAGCGG	rev
24942319	204	2034	CCTCGTACGCCAGTTCCGGAACCCA	rev
24942320	42	2034	CCACCACCATGGTCACAGCCATGGT	rev
24942321	25	2034	AGAGCCTCTCAGTAGGCCTCGTCCT	rev
24942322	89	2034	TCAGCTGGCGCAGCCCTCCCTCTGA	rev
24942323	5	2034	TCCTTAAGGGCGACCTGAGCCCTCC	rev
24942324	21	2034	CCAAGTTCAACAGTTATGGACGACG	rev
24942325	22	2034	TTTGCCTGAAATCCCGAAAGGTGTC	rev
24942326	20	2034	CCTTCACCAACTCGTCACCCTCATG	rev
24942327	32	2034	GTGCAAGACCACATGTTTCCTATCT	rev
24942328	10	2034	GGAACAGGCGCGGTGGCTGGATGAG	rev
24942329	13	2034	ATTGACAGCACACTCCTGGAGAGAA	rev
24942330	10	2034	CAGCCAAGCCAAGTCCACTGGCACT	rev
24942331	53	2034	CAAGCCTGAGGAGTCCCTGGCTTAC	rev
24942332	42	2034	AGAGGCAGATAGACAGGTGGGCAGG	rev
24942333	42	2034	CCCCCCCCTCCCAGTCCATTTTACT	rev
24942334	1	2034	TTGGAAAAGATATCCTTCCTGGTCT	rev
24942335	6	2034	GCAGACTGGTGGGCACTGGCCCCCT	rev
24942336	6	2034	GATAATTTGCACGACAGCTTCCCCT	rev
24942337	24	2034	TGAGGTAGAGTTTCCATGCTATAAA	rev
24942338	19	2034	TACAGTTCATCCACTTCAAGTATAC	rev
24942339	20	2034	TAGGATGTCCACGCAGCACGGAGAG	for
24942340	41	2034	GCGTGGTCCCTCCTCCAAATAAGAA	for
24942341	10	2034	AAGAACTCTGCAATTACTAAACCAT	for
24942342	19	2034	AGAGAGCCCCTAGAGGGCAAGATGT	for
24942343	27	2034	GTTCTACCTCCTCCTCATAGTCATT	for
24942344	0	2034	GTCAAAGACTTCAGGGCCATTCTTA	for
24942345	193	2034	GCTGGTTGTCACGTAGGGTTGTGTT	for
24942346	184	2034	CCTTTGTTGTCAGTGATCTTGGTGT	for
24942347	186	2034	TTGTAGCCTTCACTGTGGTCAGGAT	for
24942348	23	2034	CGGCAGGTCGCGCTGACGGGGTTCC	for
24942349	3	2034	ACCGCACTCACAACACTGGCTCTGC	for
24942350	23	2034	GATGGGATCAGGAATGGGTGATGAA	for
24942351	22	2034	AAAGCAAAATAATAAAAGGACCTTG	for
24942352	3	2034	AGAAATAAGTAAATAAATAGTAAAT	for
24942353	15	2034	GGTAGATCCCCAGACTTGGGCTTTT	for
24942354	15	2034	TTGGGCTTTTTCGTTATGTTATCTT	for
24942355	17	2034	AGACATTGGGAAGAGATGGGGTTCT	for
24942356	41	2034	ATATATGTATTTGCTCACATATGTG	for
24942357	9	2034	ACATCATCCCTAATGGGGACTAAAG	for
24942358	12	2034	AGGGATTGGAGATTGGGCTTTGGAC	for
24942359	3	2034	TGCGGGACAATCCCCACAAAACTAG	for
24942360	0	2034	ACCCTAGGGGATTGGCCAGTTCAGT	for
24942361	0	2034	GTTTTCTTGCTGAGCTACACCTGCA	for
24942362	1	2034	TGAGTGAGCAAAGGTATGTTACCTG	for
24942363	2	2034	GTTGATCTAAATCACTGGCAGCAAG	for
24942364	2	2034	ACCAGGTGGGCAGCACACAGCTTTG	for
24942365	2	2034	ACCCCCCACCCAGTCTGCCTGCTGG	for
24942366	0	2034	TTTATATTTCTAAACATTATTACCA	for
24942367	1	2034	GTGGGTCCAGCTGTGCACCACTCTA	for
24942368	4	2034	GACATATGTACATGGACTCTCTGGA	for
24942369	9	2034	GACAGTGATAGGATGTCAACCATGT	for
24942370	54	2034	GTAAATGTGCATGTGTATTTTGGAA	for
24942371	24	2034	CAAAGACTAGTGATGCCTAAATACC	for
24942372	10	2034	ACAATTCCTACTATTGGATGTTGGA	for
24942373	27	2034	ACACAGCAGCCCGTGTCTGGCTAAA	for
24942374	56	2034	CATTAATCTCCAGGGCTTGGTGTCC	for
24942375	36	2034	TGACTCTGGGTAAGGGGACTTTGGG	for
24942376	30	2034	GGCTCTATGAGGAGCTTCCACCTCC	for
24942377	15	2034	CTCAGCTGGGCACGCGAGACTCTGA	for
24942378	19	2034	TTCTGAGTGCACAATTTTTATGGGC	for
24942379	0	2034	CATCACCCGCTCGATTCTGCAAAGA	for
24942380	26	2034	AAGCAGGGGAGGTTTATCTGTCAGC	for
24942381	30	2034	TTCCATGGCTGACGTCTGTAGGTGT	for
24942382	0	2034	TGTAGACTGTGGCTCATTCAGCCTG	for
24942383	2	2034	GTGTACAGAGAATTGCTTCTTTGTG	for
24942384	3	2034	TACTTTTCTATCACTGAGGATCTCT	for
24942385	1	2034	AACTTGCCTATGGCCTGCCTTCTGG	for
24942386	3	2034	AAATGTACCCACTGTATCCTCAGGT	for
24942387	0	2034	GTCCTGACAGTAGGATGAGGACGGT	for
24942388	0	2034	TGAACCGTTTCCGGCCTCCAATTCG	for
24942389	2	2034	GTAGGTCCTCTGTCCTACTGGGCGT	for
24942390	0	2034	CTCTTGCAGACCGCCACCAGGAGTT	for
24942391	1	2034	GGTGATGAGGGGGCCCTTGGGCTCT	for
24942392	1	2034	GTGCTGGCTCCCGTGGTAAGACTTC	for
24942393	0	2034	GGGCCTACCTGCTCTATCATCAGAG	for
24942394	0	2034	GAGGGCCCCGGGCTTTTTCATGGCC	for
24942395	0	2034	GCTGGCTCTTCCAGGAAGGGGAACC	for
24942396	0	2034	CGCCGGCGCCTCAGCTTCGGCCAGG	for
24942397	0	2034	AAGCTGTGGGTTCCGCAAACCAGAG	for
24942398	0	2034	CGCAGCCACACAGCTGGTGCTAAGC	for
24942399	0	2034	GCGGGTGTTCCATGCCCTGTGCCTG	for
24942400	0	2034	CCAATGTGAATGCAACAGACATTTG	for
24942401	0	2034	TATTGTGTGCCTCTAATAAGCAGTT	for
24942402	0	2034	CCAGAATGCAGCTAGGACCACATGG	for
24942403	0	2034	CAGGAAGGTTGTATGTGTCGGGGGA	for
24942404	0	2034	TGGGAGAAACAACACATCAGAACTT	for
24942405	0	2034	AGATCCAAATCCATGAGAAAATAGT	for
24942406	1	2034	GCATAGACACAGCAGAGATGATGGT	rev
24942407	1	2034	GAGGGCTAGTAGTAGCACATCGAGT	rev
24942408	2	2034	TACTAAAGAAAGCATAATGAAAGGC	rev
24942409	5	2034	AAGAATTACTCAATAGTGAAGGGTA	rev
24942410	0	2034	TGTCAACTATTTCGGATTAAAAAGC	for
24942411	0	2034	TATACCTTGAAGGTGTGAGTCACCA	for
24942412	0	2034	GGGGAGTCTGGCCTGAATTAAAACA	for
24942413	0	2034	TTCTAGACGAGATAAGCCCATGAAG	for
24942414	0	2034	ACAAAACCCTTTCTGCCAGATATTT	for
24942415	0	2034	ATACCCTTTTGACCTACCATTTGTG	for
24942416	0	2034	CTTGAGTAGTACTTTGGTCCTCTTG	for
24942417	0	2034	GCAGTTTCATGATTTTTTTTTTATG	for
24942418	0	2034	TCAAATACACTTAAAATATATACTT	for
24942419	0	2034	TAACATATCCAATAGACAGGTTACA	for
24942420	0	2034	AATAGCTTTCATAGAAGCGAATATG	for
24942421	0	2034	TCTGGTCTGCAACATTTTTAACTCT	for
24942422	0	2034	CTCTAGCAGGTTTAATTCTTTGTTT	for
24942423	0	2034	GAGTTCAGTCCCTAGTACTGGCACA	for
24942424	0	2034	TCCTAGCCTGTGACTGAGAAAGGCT	for
24942425	0	2034	AGGGCAGCCTGTGCTGGTTACTGAT	for
24942426	2	2034	TTAGATTACTGTGCGTATTAGTTAC	rev
24942427	0	2034	ATAGTAGCTAGCACAGAAGCTATGC	for
24942428	0	2034	CTTTCACAACCCTAATCCCAATTAA	for
24942429	0	2034	CAAAGGAGATTGCATATCAGATAAT	for
24942430	1	2034	ATTACATTATGCTTTATAACAGTAG	rev
24942431	0	2034	TTATAACAGTAGTAAAATTGGTCAT	for
24942432	0	2034	TATAGATGCAAGGTAGTCTACAAAT	for
24942433	0	2034	CCTGGAAATGAACATGGGTATGTCC	for
24942434	0	2034	GTTTTAAACCACCCAGTCATAAGAA	for
24942435	0	2034	AGAACATTCACAGCACACATTTACA	for
24942436	0	2034	TACATGAAATTTGAGGTTCAATCCT	for
24942437	0	2034	GATATGGATAAATGTCTAACAAGGC	for
24942438	1	2034	AACAAGGCTTGCGGGAGCTAAAAGG	rev
24942439	0	2034	TGAAGGAAGTCAAGTAGGAAGGAGA	for
24942440	0	2034	CTTATGGGAAAGGTTAAAGGGAGGA	for
24942441	0	2034	TAAAGGGAGGAATGGAAAGGGATAA	for
24942442	0	2034	GGGGCACCCATTGCTAATAGTAGCC	for
24942443	0	2034	AAGAGATTCAGTTTTCCCTAAGGGT	for
24942444	0	2034	TGGAAAGTCACACGTCCAAGAGTAT	for
24942445	0	2034	ACCTTGGAAAAGATGAAGGAGGGAG	for
24942446	0	2034	GTATGAAACTCTCGAGGAACTCATA	for
24942447	0	2034	AGCCAATGTAGGTAATCCATCATTG	for
24942448	0	2034	TGTCATTGGGATAATGAAAGCTAAT	for
24942449	0	2034	GCACCCCGTGAGTTCATTCATATAC	for
24942450	0	2034	TTTGAGCTGTGTACCAGAAAGCTGT	for
24942451	1	2034	CTCCACTGCCCCTGATTTCATAGAA	rev
24942452	0	2034	TCATAGAAGAGGAGACTAAGGAACA	for
24942453	0	2034	TCAGGAGGACACCCGTGTCTTGGCC	for
24942454	1	2034	GGTATGTGTAAGTGTGTGTATGCAT	rev
24942455	0	2034	ATACAACAGCTGCAATTCTTCTACA	for
24942456	3	2034	CAACCTTCATATGCCATGTGAAGGT	rev
24942457	0	2034	CAATTCCAGCAATGACAAATGCAGG	for
24942458	0	2034	AAATGCAGGCAGCTGTTATTTGTTT	for
24942459	0	2034	ACATTGATTGTGTATTAACACTAAG	for
24942460	0	2034	GAACTGTAAGGTTCATCTTAGGTGT	for
24942461	0	2034	CACTGTAAGAAAGGTAACCAAACTG	for
24942462	1	2034	TTTAGTTGCCAAGCATTCAATGAGA	rev
24942463	0	2034	TAATTCAGCAAAGTCATTTCCAAAA	for
24942464	2	2034	CTCCATCTCTTCCTTTGCACGCACC	rev
24942465	1	2034	TTTGCACGCACCGAATCGAATCGCT	rev
24942466	0	2034	TCTTCTGTTTGAAAGAGCTACCTTT	for
24942467	0	2034	GCTAAACATTGCTGAATATTGTTTC	for
24942468	27	2034	TATATGTAGGATTTGAAATATTGTG	rev
24942469	19	2034	AAATATTGTGATGCCCACCACGTCT	rev
24942470	23	2034	TATGATGTTGATGTAATGTATACGT	rev
24942471	11	2034	TGTAAGTGTTCTGATAACATGACTC	rev
24942472	27	2034	ATATACATGTAAGTTTGAAGTATTA	rev
24942473	0	2034	GGGCTGCAAGGAAAGGATGCCTTCG	for
24942474	2	2034	GAGATCCTTCTGCGAGAGCAGACAG	rev
24942475	0	2034	AAAGACAATCCCACTGGTGGTCCAG	for
24942476	0	2034	TCTAGGAAAATACGTGGGCAGTGAC	for
24942477	0	2034	TGTTAATCCCAAGCCTCGTTCAGAG	for
24942478	0	2034	ACAACAAGATGCTTAATATACATTT	for
24942479	0	2034	GTAGGATTGGACACAGCCTCTCGCC	for
24942480	0	2034	CCACTTAACACCAGGCACACAGTGT	for
24942481	0	2034	GAGTAGTTGGTACAATACTATAGAA	for
24942482	2	2034	GTTACAAGCATAGTCTTTACAAATG	rev
24942483	0	2034	GTCTGGATGGATAATATTCAGGAGT	for
24942484	0	2034	TTATGTACAAACCCACGAATGTTTG	for
24942485	0	2034	TTTGTAAAGAGAATTTCTTTTTAAA	for
24942486	2	2034	ATTAATATTAACTACAATCAATGCT	rev
24942487	0	2034	TTTGCTGTTATCGTTCTCGTCCTTC	for
24942488	0	2034	TTCCACCCCTCTTCCTCCAATTCCT	for
24942489	0	2034	CAGTGTGATAGTGTATCACTATGAA	for
24942490	1	2034	TCACTAAAAACCTAAGGCAGCTGAG	for
24942491	1	2034	AGTAAGTCACCAGGGCACAGCTACT	for
24942492	6	2034	CTAAGGCTAGTAAATGTACCTACAG	for
24942493	0	2034	TAAAATGTGCTGCATCTTAATTTCT	for
24942494	0	2034	TATTCAACTGATCTCTAAAGGACTT	for
24942495	1	2034	ATACAGCCGTTGAAAGAGAAGATAG	for
24942496	0	2034	GATTAGAAAAGGCGTTAAAAGACAA	for
24942497	0	2034	AAGACAATGCAAGCAATAAAGGCGC	for
24942498	0	2034	TGAGCCCTAAAACCCTTTTTCTTGA	for
24942499	0	2034	AAACACACACTCACAGCATCAACCA	for
24942500	0	2034	ACTTACACAAAGCAAGGTTATCCAT	for
24942501	0	2034	TTTTCTTCCCTACATTATTTGCATT	for
24942502	1	2034	AATGGCACAGCTACTTATGACTGAG	for
24942503	0	2034	TTTTATGTAGACAAATACAGATAGC	for
24942504	0	2034	AAGATAGACAGATGGACTGCAATGA	for
24942505	0	2034	ACAGAACACTCACGAACCTAGAGTG	for
24942506	0	2034	AAAGGAGACAGTTGGCATGGAAACA	for
24942507	0	2034	TCTAGCCACACGGCGGAATTTGGCA	for
24942508	0	2034	TGCTGTGTGTTTTGGTGCTTGATTT	for
24942509	5	2034	CTCTGGTCCTGTCATACCTATGGGG	rev
24942510	7	2034	GTGGAGGTAGTAGCACTCTCCCCTC	rev
24942511	0	2034	ACTTCACAGAGTGAACAAATTGAGT	for
24942512	0	2034	AATTAGTCCCTGGCCTCAGAAACAA	for
24942513	0	2034	CCTGGCTCAAGCGCCTATCATGAAC	for
24942514	1	2034	TGCATCTCCTCCAGCAGACAGGGAG	rev
24942515	6	2034	CAAGTTTGACGATGATTTCCATATC	rev
24942516	3	2034	TGTATTAAAAGCTTGAGAGTTTCTG	rev
24942517	2	2034	CTTTGCCAGCAATGCTGTTGTTTTT	rev
24942518	8	2034	TTGTCTTGTGTAAGAGATGAGTATG	rev
24942519	0	2034	TGGTGTGTAGGAAACATTGTCAGGG	for
24942520	0	2034	TCCATTTTGAGGCTGACAATATCAC	for
24942521	0	2034	TAGCCATTGCCAGCAATCAATGCTG	for
24942522	0	2034	CTTGTAGTTCTGGTTTTCAGTGTGA	for
24942523	0	2034	ATCCATTTCTAATGATGCAGATATA	for
24942524	0	2034	GGATGACAATATCACCAGTCTTCTA	for
24942525	0	2034	ACTTAGTTGAAATAAAACTGCAGCT	for
24942526	0	2034	TGTTATGCTCTCTTCCACCCAGCTA	for
24942527	0	2034	TTGCAGTATTGGATGTTATGGGAGT	for
24942528	0	2034	TACATTTTGGAACGGGGCGTCTTGT	for
24942529	1	2034	CTGGCTAGTCTGTACTCTGCAGGAC	for
24942530	0	2034	CCCTTTTAGCCGTCTCCTGACCAGT	for
24942531	0	2034	GTCAACAAGGGCCAGCAAAAAAAAA	for
24942532	0	2034	GAGCCGGAGAGATCGCGACCAGTAA	for
24942533	0	2034	TGCCGGTGTTTGGAGGTGTCCTCAC	for
24942534	3	2034	CATCGAAGTTCTCCTACCTTTGGGT	rev
24942535	15	2034	TAGTGAAGTGTCTTCTCTTGACAGT	rev
24942536	24	2034	GTCCACTGATCTTCCGACAGGAAGG	for
24942537	28	2034	AAGGTATACACCATAGTCCTTTGAG	for
24942538	12	2034	CCCCAGTCCTCCTTGTCTTCGAGGG	for
24942539	0	2034	TGGTAGAGCACAATTGGAATCCAGC	for
24942540	4	2034	CAAAAAATTGACCCCAAAATGTTAA	for
24942541	0	2034	CACAGACACAACCGTGAGAGTGATC	for
24942542	1	2034	AAAATTGAGGAGTTTTCAGGAAGGA	for
24942543	4	2034	AAGGCTGGAACCATAAAATGAGAGT	for
24942544	2	2034	TGCCTCAATGTTTGTGAAAGGGCTG	for
24942545	0	2034	TTTTCCACCAGTGAGATTGATGATT	for
24942546	10	2034	CTTTGCTGTTGGATTTCTGGAATAG	for
24942547	0	2034	TAGCAGGCAGCCACTGTGGTTCCCC	for
24942548	0	2034	CTTCTGGGGACAATAGGACTGTCTG	for
24942549	0	2034	CATCTCTCAAGAGAGCTGATTCACC	for
24942550	0	2034	ACCAATAAAGCATTGCCACTAGTGA	for
24942551	0	2034	AGATCAGTATCCCGAAGCACAAAAC	for
24942552	0	2034	CAAAAGAGAATTCCACACACATTAA	for
24942553	0	2034	TCCACTTGCAGAACAGCTGCTATAT	for
24942554	2	2034	AACACCTCACATGATGCTGTTTGTG	for
24942555	0	2034	TTTATCCTACATATACTCTTAAATG	for
24942556	0	2034	ACATTAAGTGGGCTGAGACAGAAGA	for
24942557	1	2034	GTCATGTACCACCGAGCTGTGGTTA	for
24942558	0	2034	TACTGTTTAGATCGAAGCAAATCAT	for
24942559	0	2034	CCCCACAACATATGGGAGTGCACTC	for
24942560	0	2034	AATTCTGGAATAAACCATTCTCCAC	for
24942561	0	2034	GGAACGTTGCCAGTGTTTGCAGTAG	for
24942562	0	2034	CCTTCGGCTGACTGATTTCTCCAGA	for
24942563	0	2034	AGTCTGCATCCAATTCAAGATCTCA	for
24942564	25	2034	ATCTGAGTTCACATTTATCACTCAA	for
24942565	32	2034	GTTACTCTTCACGGATCACGCAGGT	for
24942566	15	2034	TTTCAAAAGTAATCGTAAGAATAAC	for
24942567	32	2034	ATATTGTTAAATGCATCTAATTTGA	for
24942568	5	2034	CATAACTATCAACTCCTTTTATTCT	for
24942569	46	2034	TTCTTCCATGTCAATCTAAAACAAA	for
24942570	21	2034	TTGCACATCCTACAGTCTTCTCAAA	for
24942571	75	2034	ACATTATGCTGAGTGCAGTTAACAG	for
24942572	30	2034	GATAGAATACACCTTTGCCCTAGGC	for
24942573	2	2034	AGTTCCCAGACCGGGTGGCTTTAAC	for
24942574	0	2034	TAGTCACATATCCTTCCAGTCCATT	for
24942575	0	2034	TCACACCACCTACGTGTGCCCTAAA	for
24942576	0	2034	TACTGGTCAATCTCCCATTTCCACC	for
24942577	2	2034	GATGTTCCAGGTTTATTCTTCTGGT	for
24942578	3	2034	GTTCTTCTCAATATAAGTGCATGGG	for
24942579	0	2034	GCTCCAAATTAAAATGCCTGTAACA	for
24942580	0	2034	GTGGTTGCTCAACTTTCAAGCACAA	for
24942581	0	2034	CTAAATTCTGTCTGAAAGACCAAGA	for
24942582	0	2034	TAAAAAGTACATGACATCTTTTATA	for
24942583	0	2034	GGTGTCTAGCATTCAGAATGGCCAA	for
24942584	0	2034	GAGGCTTCTTTCGGTATGTGTACAC	for
24942585	1	2034	TGGTCAATGTCCGAAACAGTTTAAG	for
24942586	0	2034	TTAAAAACTGGACGTTACAGTGACT	for
24942587	3	2034	CACTAAGCAGCAGATGGGACACCCA	for
24942588	3	2034	CCCAACATGGATACTCTCTAATCCA	for
24942589	0	2034	ACAAGGCTGCCAGTTGTAAATTCAA	for
24942590	0	2034	GCTGCTAAAAAATGTGGCACCAGGT	for
24942591	0	2034	GCGACCCGGGGCGCGGGGGCGGGGC	for
24942592	0	2034	GACATAGTGATGGGAGCAGGAAACA	for
24942593	6	2034	ATCACATTCTGACAATTATAAAATC	for
24942594	3	2034	AGAGACAACACAAAAAGATACTTCT	for
24942595	1	2034	AATCACCATCATTCATTCAAGCACA	for
24942596	5	2034	GAAGTTAATGAATAGAATTTCCTCT	for
24942597	3	2034	TAATGAATGAATGGATGGATCATTG	for
24942598	8	2034	CTAATGTGTGTGTTTCATGAAATAT	for
24942599	14	2034	GGTGACGACAGAGTATGGCTCAAGG	for
24942600	4	2034	GATACTTTCATAGAATTGTAACCAG	for
24942601	15	2034	GTATGCATGCACGAAAGGGTCTTGC	for
24942602	12	2034	TTGCGGGGGATGTTTCACTTTGATT	for
24942603	13	2034	ACTTGCGCCGCTTTTGCAATCTTTA	for
24942604	0	2034	TCTCAAGCATAGCATCTTATTCACT	for
24942605	0	2034	AATTGAACTGAGGTCATTGGGCTTG	for
24942606	1	2034	TATCTCCAGGTGAGTCTTTCTGTCT	for
24942607	0	2034	GCTTTTAATTTAAATTTTTAGTAAT	for
24942608	0	2034	AAAATAATGAAGACTGTTTATTACC	for
24942609	0	2034	GAGGACTGCAGCGAAGAAGTAAGTC	for
24942610	0	2034	CCCGGCGGCCTGCTTCTGCGAGCCC	for
24942611	0	2034	CTTGTATCAAACTCTATATTTAGGA	for
24942612	1	2034	TTTAGCCTTAAAGCGAGTTCCCTTC	rev
24942613	0	2034	AGCTCTCAGGACTGGAGAGAGACAG	for
24942614	0	2034	TATCCTGTAAAGCGCTTTTTGTGTT	for
24942615	0	2034	GGTGGACATTTCTGGGTTTCCATAA	for
24942616	0	2034	CCTTTCTACCCTGACTTCTCAGCAT	for
24942617	0	2034	GGTGCCTACCCATAGACTCCTCTCT	for
24942618	0	2034	TATTTCTTCCCACGTATATTTAACT	for
24942619	0	2034	TGCTCGACTTCTCTCAACCGAGTTT	for
24942620	0	2034	CCTTGTGACACTGGGAATGAGAAAC	for
24942621	0	2034	TCTCTAGGTTGAGTAACACCAAGTT	for
24942622	0	2034	CGTCATATCCCCGAGACCTTTCATT	for
24942623	0	2034	GGCAATGATCTCTAACAAATGCACC	for
24942624	0	2034	TGTAACAGTCTCTGGTCCTCAAATA	for
24942625	0	2034	GAAACAGAGGATCGAGACAGGAGAC	for
24942626	0	2034	AATGACTTGCTCCTAGAGCCAGAGT	for
24942627	0	2034	GGTGTGGCTGAGTAGGAAAGCATGC	for
24942628	0	2034	TTCTGTGCACCATTGAGCATTCATC	for
24942629	0	2034	GGTGACCTGGGATATCTAAATGTCA	for
24942630	0	2034	AACTGACCTGAGGTGACTCAGGCCC	for
24942631	0	2034	TCAGCAACAGCGTAGTCCTCTGCCA	for
24942632	0	2034	TTTGAAGAAACATTGAAGAAGACTC	for
24942633	0	2034	AGTTCAAGTCAATCCACACAGAATG	for
24942634	0	2034	ATTGGAGACAGATCCGAAAGGACCT	for
24942635	0	2034	CTATATTTATGAGTTTAAGCAAGTT	for
24942636	0	2034	TGGAGGTCAATTCGAGACAAGCAAA	for
24942637	0	2034	TACGAGTTTTTACGGCCCAAGCAAA	for
24942638	0	2034	TTGGCCCACTAATTGAGACTTGATA	for
24942639	0	2034	ATATATAGAAAGCTGTTTTAATACA	for
24942640	0	2034	CATCATAATTCTGCATGAGTCCATT	for
24942641	0	2034	TTCAGCACCCAGTTTATGAAATTAC	for
24942642	0	2034	AGTTCCACTATGTAAGTTATTTATG	for
24942643	0	2034	CATAAGTGTGACAGTATATCTTTGT	for
24942644	0	2034	TTTGTCTTGAGCCACCTGGCATCTT	for
24942645	0	2034	CAGAAAAATACAAACAACCACTACA	for
24942646	0	2034	ACAACCACTACATATCCACCATTCA	for
24942647	0	2034	ATTCAGCTTTACCATTACAAACTCA	for
24942648	0	2034	AAGTTACACGCTATTTTTGAATATT	for
24942649	0	2034	CATCATTTGTCTTCTTGGTTTCCTT	for
24942650	0	2034	AGGATGCTCTTCACATCAGTTCCTC	for
24942651	0	2034	GAATCTTTCATTGTGCCTCTCTCTT	for
24942652	10	2034	CTCTCCTGTACACTTGTGCAAAGTC	for
24942653	0	2034	ACTAGACACATAAAAATGGCAATAT	for
24942654	29	2034	TTTTCATAGACTCCACCTATAAACA	for
24942655	27	2034	AAATGCATTTTACTCCCTTGCCTGA	for
24942656	1	2034	AAATGCCTGGAAAATGGACTCATTT	for
24942657	29	2034	ACTCATTTCAGTGTATACCTTGTCT	for
24942658	5	2034	CCTGAACTTTTCGTATGTTCATGCT	for
24942659	0	2034	CTGCCTTTTTGTAGTTTTTCTACTT	for
24942660	0	2034	GTTGATTCTGCATATGGTAACATAA	for
24942661	22	2034	CAAGGAGTCTCCTAATTTTTCTTCC	for
24942662	2	2034	GCGGAACTCCTCGTGTGAAGACTGA	for
24942663	0	2034	TTAAGAAAAGGTGGAAATACTACTC	for
24942664	0	2034	TTTATAATGACCTTAAGGAATTATC	for
24942665	0	2034	TTTTTTCTAGATTTCTGAGGATATA	for
24942666	0	2034	GTCAGTAGTCCACAATAACTTTTAC	for
24942667	0	2034	CGTATCTAACTATAACTCAGTACTT	for
24942668	0	2034	TTACTTTGTTTACTACCCACTTAAT	for
24942669	0	2034	CCTTCAGTTACCACTACTCTATTTT	for
24942670	0	2034	CTTCAAAGAGCTGTATTTTGTATGA	for
24942671	0	2034	GAAACCTAATTTCTGTACTAAAAAT	for
24942672	0	2034	TAATCACATATTAAGTAGGTAGTCT	for
24942673	0	2034	TTTTCAAGACATGTGAAAGGGAAGG	for
24942674	0	2034	AGTCTTAGATGAGGTTTGCCTGTGC	for
24942675	0	2034	TTCATGAAGATTGCTTCTACATTAT	for
24942676	0	2034	GATAGGTGCTTACATTTTCACACAA	for
24942677	0	2034	ATCTTTCTGTCCGTTATCAATATTA	for
24942678	0	2034	TTTCTATTTAGTATATCATACCAAA	for
24942679	0	2034	TATTGCTCATTTATTTTGTAATTCC	for
24942680	0	2034	AAGGAATATTTGAAAGCTTATAATT	for
24942681	222	2034	CAGTGTGGTTTCTGGCACTGGTGTG	for
24942682	105	2034	CCCATGATGTCTTGTCTCAATGCAT	for
24942683	54	2034	CAGCAATGAGTAGTGGGCTGGGCTA	for
24942684	0	2034	CAGAGGATCTGATGACAGGGATATG	for
24942685	0	2034	AGGGGCTTCAGTGCATGGCTCGAGC	for
24942686	1	2034	GCTGGCGGACCCGTGGCAGAAGATG	rev
24942687	9	2034	AGAGATTGAAATTCTTCTTCGCTAT	rev
24942688	8	2034	AAAGATGCTTCATGTAGATCCTCAT	rev
24942689	1	2034	ACTTTGTGGTTTGTTAGGGTTTCTT	rev
24942690	4	2034	CTGCAGACGGCCGAGTGATCAGCGC	rev
24942691	10	2034	TTGCTTTCCATCGCCTAGCAAGAAA	rev
24942692	0	2034	AAGCAATAGATTCATAAATCTAAAG	for
24942693	1	2034	GTTCACATTGTCGTTGGGCAGATGT	rev
24942694	9	2034	CAGTAGTTTCCACGTTTCACGTGCA	rev
24942695	7	2034	CATATAACCTTGGACTGCATGATAA	rev
24942696	0	2034	GAGTCACTATAACAGTTCTCTCTAA	for
24942697	7	2034	AATGATTATGAGCGATGAGTGTGTA	rev
24942698	0	2034	ACGGGAGGCTCTCGCAAGCACGGGT	for
24942699	4	2034	GAGTGCGGTCCCACACGCTGCCAGC	rev
24942700	9	2034	GCCAGTCTTTGCGGCCATGCCCAAG	rev
24942701	53	2034	TGACTGGACAGTCTTTGTGTATATT	rev
24942702	20	2034	GGAGGAGGAAAGGCATTTCCAAAAT	rev
24942703	22	2034	TTTTGGGTTTGGAGGTTTGTTTGTG	rev
24942704	42	2034	AACTAGTGTGAATAGGAAATTTCCC	rev
24942705	37	2034	CCAAACAAAGAAAAGATTGTTTTAA	rev
24942706	7	2034	GTGCGTAGAATATTTTTACCCAACA	rev
24942707	15	2034	TCTTACTCACATAAGCTACAATTTT	rev
24942708	13	2034	GTACTTTATAAACACACAAAACATA	rev
24942709	5	2034	GAAAATATAAATTTTACAGAGCAAA	rev
24942710	3	2034	CATAATGGCATGGCCTGTGACCCTG	rev
24942711	57	2034	TTATTTCTGAATCAAAGAGCTATAG	rev
24942712	28	2034	CTCACTAGACATGCTGAAATCATTT	rev
24942713	66	2034	ATTTTGCTAGCAGCCAGAAAGCTTT	rev
24942714	10	2034	TGCGCCTTTCACGTGGTTTCACAAA	rev
24942715	34	2034	CCAGCTGGATGTAGCGTACCCCTGG	rev
24942716	19	2034	TACAGCTCGAGTCTTGATTTTCTAT	rev
24942717	8	2034	AAAGCAGCATTATTGAGTGCTTTTG	rev
24942718	12	2034	TTTGCATCCTGGAAGATCTGGAGAC	rev
24942719	6	2034	ATACAGTGTCACAAATCCAGTTTTA	rev
24942720	10	2034	TTTCAAGTGTGTACAAGCTCACCCA	rev
24942721	25	2034	TCTTTTAAGGGAACCACTTTAGGAG	rev
24942722	30	2034	CTTTAGGAGATTACAAGTATTCATG	rev
24942723	8	2034	TTGTGGCTGTAAGTTGTCGCTTAAA	rev
24942724	4	2034	ATACTGATAGGACTCCCTTGGACTT	rev
24942725	21	2034	GGACTGTAAGAAGATGCATGTCTCC	rev
24942726	91	2034	GAAGAGGGCAGCAGTGGAAGAGAAG	rev
24942727	0	2034	TGTTCACAGTCTGTGGTTGGAGAGC	for
24942728	118	2034	GAGAAGCGCATGGCTGACAAGTATG	rev
24942729	56	2034	AAACATTCTGCCCCTGGAGGAAAGG	rev
24942730	127	2034	TGGCCTATAAACGAGAACAGGAAAA	rev
24942731	16	2034	CAGTCTGGATGACTCAACTGAAGAC	rev
24942732	89	2034	TGGCCCTCCCGCATTCCCCAAGAAA	rev
24942733	114	2034	CCTTCTGTTGACAAAGACAGCGTTC	rev
24942734	85	2034	CTTATGAGCTTCAGCTGCTGCTAAA	rev
24942735	185	2034	TAGATGTCTCTTTCTATAAAAATCT	rev
24942736	3	2034	TTCGTATCATCGGTCTTATGTAAAT	rev
24942737	3	2034	GAGCGAGCAGGACTTTCCTGATGGC	rev
24942738	1	2034	AGAAAAAAATTAGTAAAGAAGATTG	rev
24942739	2	2034	ATTTTTCACATGGCTAGTCCTACAG	rev
24942740	1	2034	ATACCAGCGCTTACGGTTTGCTGGA	rev
24942741	0	2034	TTCAGTTGATAGATATTTCATATCT	for
24942742	2	2034	CAACATCAGGAAGGAGGATGGAGGC	rev
24942743	20	2034	CCCATGCACGATGTATCCAGTGGAA	rev
24942744	38	2034	CCCATCGAAGACGGAGATGGACAGC	rev
24942745	36	2034	TCCTGACAACTTCGTGAAGTTACTT	rev
24942746	13	2034	CAGACCTGGTGCATTGCCCCCAAGA	rev
24942747	0	2034	AGGGAAGCAGCCAGTTTGCCAGTGC	for
24942748	0	2034	GACAGCAGGAGGGTTTGTGGCTAGA	for
24942749	18	2034	CCAGGGACCATGGCAGCTGCCAGCA	rev
24942750	3	2034	TTCAGATTATTCGTTTATAGGCTTT	rev
24942751	19	2034	TCTGGTATTTGCAATGATCTGTGCC	rev
24942752	5	2034	ACTGGGTTGTGCGTGTGTGTGTGTG	rev
24942753	1	2034	GATTCATCACTGAAAATATGACTAA	rev
24942754	10	2034	GGCAGGAGTACATAGTTTCTATGAG	rev
24942755	18	2034	GGGAATGTAGAGGGCTGATATCTTC	rev
24942756	0	2034	TGCCATGGTTTGTATAAAAATAACC	for
24942757	2	2034	AGAGGGCTTGATGAAAGCATTTCCC	rev
24942758	0	2034	TTTATCAAATAACTTCACAAGGTAC	for
24942759	0	2034	TCTCTTAAGAGATTACTGCTGATCA	for
24942760	0	2034	GCTGATCACATGTTTGAGAATGGAA	for
24942761	0	2034	AAGAGCAGGAACAGGTTCACACAAA	for
24942762	0	2034	AGCAAGAACTGGGGCCCAGCCAAAG	for
24942763	141	2034	ATACTTAAAAATGCTAGTAGCTCTC	for
24942764	220	2034	CAGAGCTCATTTTCTCAGGTTCAGG	for
24942765	40	2034	ATTCCTATGGTACCATGTTCAGAAA	for
24942766	55	2034	AGCTTCTGTTGGTGTACTCACAAAC	for
24942767	41	2034	CATCCACCCACCTAACAGTCACCCA	for
24942768	116	2034	AGGATCACTGCTGTAGATGTGATAG	for
24942769	35	2034	TCCATAGAAGTTCTTGGCGTACATG	for
24942770	0	2034	GGTGACTGACGCGGGATGATCACTT	for
24942771	0	2034	GCTCGTGACCAGACTAGCCAACATA	for
24942772	0	2034	ACATGATGAAGACCACAATGTTACC	for
24942773	0	2034	ACCCCAAGCACACCCTCTCTGACAC	for
24942774	0	2034	CCTAATCTTGCAGGCGAAATGGTAA	for
24942775	0	2034	CACGACTTTTGCAGCCCAAGACCCA	for
24942776	1	2034	TCTGCCCTCATCACTGATGAATAAT	rev
24942777	0	2034	TGATGGCTGTTCCGTCAAAGACAAG	for
24942778	0	2034	TACCTGTAGCCATCTTACAAGTTTT	for
24942779	0	2034	GAGGGATTACCCCTCCAAAATCCTC	for
24942780	0	2034	ACTGAACGTCAGCATGTTCATCGTG	for
24942781	0	2034	GCTGGGAGCCCAGCGCAAAACTAGT	for
24942782	0	2034	TGGCAAACAGCATATGTTTAGTGAC	for
24942783	3	2034	ATGTATGAAAAGCGCTGGTTTTCTA	rev
24942784	2	2034	CCATGTTAGGAAAATCGTGATGGTA	rev
24942785	0	2034	AAAGACGCTGCATGATATGTTATTG	for
24942786	0	2034	TGGCCTCCGTACCCCGGGGGCCGCG	for
24942787	0	2034	TGACCGGGAGGAAGCCGGGCCGCGA	for
24942788	0	2034	TAGCGCCACCCCCGTCTCCTCCCCC	for
24942789	7	2034	TCAGGGCATTCCGGAACTGAATGCA	rev
24942790	3	2034	ATCGGTGATCCACGTCCTACCTGAT	rev
24942791	6	2034	GGATCCAGACTGCGATGAGAAGTTG	rev
24942792	6	2034	GACCTGGGAGGATACCTGGAAGACA	rev
24942793	7	2034	AGTTGTATGCTTATTCTCTTTGGAA	rev
24942794	5	2034	GGCCACAAATTCCTCCTGACCACAA	rev
24942795	0	2034	ATTTGTCTTTGTGTAGTTTTCCAAC	for
24942796	0	2034	GCTCAAACTTCTGGAAGGCGTTTGT	for
24942797	0	2034	TTTCAGCTCAGTTCTGTCACTTGCA	for
24942798	2	2034	TTCAACTCAGGGCCAAAGAAAATAA	rev
24942799	0	2034	AGTATCTCTCAAACCAATTTTCTTA	for
24942800	0	2034	CAGAAGAGGAGCGTACTCTTTGGCA	for
24942801	0	2034	ACTGGGAAGAGATCATGCTTTGGGG	for
24942802	0	2034	CCAGGGGGTTGGGCTTCTTCCCTAT	for
24942803	0	2034	GCCCAGCTTAGAGTGTTCATGTCTA	for
24942804	0	2034	GCTGTTAACTGGAGTGAGGGTCAAA	for
24942805	1	2034	TAATATTCCTGACAGCAGACCTTTA	rev
24942806	1	2034	AAATTGAGTTACCTTTCTCACCACA	rev
24942807	0	2034	GAGAATCCTCTAACAATGGGCCATC	for
24942808	0	2034	AGCTCTAGATTACTCGTCATCCATT	for
24942809	0	2034	TTTCCATTCTGGGCATTTCTCCACA	for
24942810	0	2034	AGTCCATGTGTTGGAGAAGTACATC	for
24942811	0	2034	AGAATAGAGAATTGTTGGGTCTCTT	for
24942812	0	2034	GGGAACTATTTCTCCAGGTGGCTGT	for
24942813	0	2034	TTCAAGTCACCAGTGACATATTTTT	for
24942814	0	2034	TTTTAACTCTTACTTTGTGAACAGT	for
24942815	1	2034	CATATAAATCTTCCAATTCTGGTTA	rev
24942816	0	2034	GTATATCTGTAAATAAGCCAGCCAG	for
24942817	0	2034	AATAGTTAATGAAAATGTTAGCATT	for
24942818	0	2034	TTCATACATGGTAGGCAAATACTCT	for
24942819	0	2034	GTTAACTGTGAAGCATTAAATAATG	for
24942820	3	2034	ATCAGCCATGAAGAATTGAGCCCAC	for
24942821	33	2034	TCTCGTATCAGTGTGCCTGGTGGGG	for
24942822	1	2034	GGAGGACTGGGGAATGGTGTCAATA	for
24942823	0	2034	CAGCCCTGGGCAGACCCACACTTAA	for
24942824	3	2034	TAAAATTCCAAGGTATCTTCTCTCT	for
24942825	0	2034	AAGATATATTAAGCCTGCATTGCGT	for
24942826	0	2034	AAGCACTTCTTTAAGTGTATAGTGT	for
24942827	0	2034	TGTTCACTTTAAATACAAACTGAAG	for
24942828	0	2034	GAGAACAGTTGATGAAGAGACATGG	for
24942829	0	2034	GCTTTTCTCATACGATTCTTAATAG	for
24942830	0	2034	TCGGGGAAGCCTTCACTCTCGCGGC	for
24942831	0	2034	GTGCTTGGTGGCCCTGGTCCCCCTT	for
24942832	0	2034	CACCACGTCCACTCCAAAATAATTT	for
24942833	0	2034	TCCTCTGAACAACCAAAGTCTTCTA	for
24942834	2	2034	TGTGATAACTTTTTGAGTAGCCAGC	rev
24942835	2	2034	TCAGACGTGAGGCTCAAGTTCCTAC	rev
24942836	1	2034	TCTGCATCCTCATCGTTCTGCTCCT	rev
24942837	0	2034	ATTCAGGCCTTCAATGATAGATTAA	for
24942838	0	2034	AATTGGAGAGAATTGGATAAATTTT	for
24942839	5	2034	GCGCCCAGCGGCGAGGCCAGACCCA	rev
24942840	1	2034	GCCCCAGCCTGGAAAACCAGGCGCC	rev
24942841	0	2034	GCCCTGGCGAGAGGGGTGGAAAGTT	for
24942842	8	2034	CCTGGTGACCGTTCCGGCCCCATCA	rev
24942843	8	2034	GCTCAACCCCAATGGCAACGCTACC	rev
24942844	10	2034	GTGCTCCTCCAATGCTATCCACAAC	rev
24942845	8	2034	ATTATTTTGGGGTATAGGTGGGAGC	rev
24942846	3	2034	TCTAATTACCACTACTACAGAGAAT	for
24942847	8	2034	AAACAGATTTTTTAATTCTTAATCT	for
24942848	3	2034	ACATCTTACTTTCTCAAATACTATT	for
24942849	4	2034	CCCATTCAAAAACCTATTCTAAGTA	for
24942850	0	2034	TTTTATCAGAGCGCTTGCCCTGATA	for
24942851	3	2034	TCTGTTAGTTTATGAACCTGGAGCT	for
24942852	0	2034	ATGACTGTTTGTTCCCAGTAGCCTT	for
24942853	0	2034	ACCTTCTTCCCTGACTCCAGAGGGT	for
24942854	0	2034	TGAGATAAGCTCGCTTTCCATCTGT	for
24942855	0	2034	GGTCCCATCTCAGCTACAGAGGAAT	for
24942856	1	2034	TGGCGTTTCTGACTGGCTTGAGTAG	for
24942857	0	2034	CACACGAGAAGGCGTGTTGGAGAAA	for
24942858	0	2034	AAATGCAATGGACGGGGCTTCCAAA	for
24942859	0	2034	TCCAGAGTCAGCCGCCATTCGGGAC	for
24942860	0	2034	TCGTCTCCTCTGTAGCACAGATTGT	for
24942861	1	2034	CTCGGCTGAAGCCTCGGACGTCTCG	rev
24942862	1	2034	CTGGGGCCGATGCTGCCTCCGAGAC	rev
24942863	2	2034	ACGAGGAGGCTCTTCTGGCTCCGGT	rev
24942864	3	2034	AAAGGCATCCCGCGCAGCCGGGCCG	rev
24942865	0	2034	GCAGGAGTCCGGCAAGGAGCGATCC	for
24942866	0	2034	TGTCCTCCTCCGGGAGCACGGCTGT	for
24942867	10	2034	GAAAGACAGAAAACATCAAATATAT	for
24942868	18	2034	TAGAACTTATCACACAAGTTGACTT	for
24942869	14	2034	AGCTAGGAACAATACAGGAGAAATC	for
24942870	15	2034	TGCCAGCAAAGCCAGGCTTTTGCAG	for
24942871	20	2034	CAGGTGTGTTTAAAGAAACTAGGAA	for
24942872	11	2034	GCCCAGCTCATAATTACACAACGGC	for
24942873	19	2034	CCTCCTTGTGTACAATTCTTCAGAG	for
24942874	29	2034	CAAATAATTAGAGACAATTCTTTTC	for
24942875	41	2034	ACAACTAAAGTACAAATTTAACTGA	for
24942876	37	2034	TGTCAATCCCATCAGGCAATCTGCT	for
24942877	41	2034	AGTACATTCCTGTTTTTACACTTGT	for
24942878	18	2034	ATCCACATTCTCATGATAATATCAA	for
24942879	6	2034	GAGACCATCCAGGATACAGAGAAAT	for
24942880	5	2034	AGAAATACTAGACAGTCAAAACACG	for
24942881	22	2034	TGGGAAGTCAAATAAAAGTTCATGG	for
24942882	18	2034	TGTTCAAATGAATCATTTGTGAGTG	for
24942883	2	2034	GGGAATATGCCCATGGGAATATGCG	for
24942884	33	2034	CAAAAGTGAAGCATTAGAAGAATGG	for
24942885	11	2034	GGACTACCTTGGAATCTATATAATC	for
24942886	23	2034	TCCCAATTCTACCACTAGCTATTAT	for
24942887	12	2034	GAGTCCACAATTATTAGGGATGGGA	for
24942888	1	2034	AAAAGAGGAGCACTGGTCCTGCCTA	for
24942889	31	2034	CACAGCTTCCATCTAAGCTGGCTTG	for
24942890	25	2034	ATAAAGTGCTTCGTCTTTCCAACTA	for
24942891	34	2034	TTTCCAACTAGAACAAATATCTGCC	for
24942892	20	2034	CATCTGTAGGACTGGAGAATCCCCA	for
24942893	8	2034	GACAAGGTTAACCTTCATGCTATAG	for
24942894	21	2034	AATAGAAACACAAGTATTTTCTTTT	for
24942895	20	2034	CTGAGGGTATGGTCCAGCATTTGCC	for
24942896	15	2034	TTTGCCTAGGATGAATGCTGTCCTG	for
24942897	23	2034	CCAATCTCTTCAACCAGTTCCCTGT	for
24942898	24	2034	GTTCCCTGTATCGTTTACTTCATGA	for
24942899	42	2034	GAGATAAAGTGCATATGTTAGTCTT	for
24942900	46	2034	CATAATCTTAGGGGGGGTTAAATCA	for
24942901	85	2034	CCCTATAACCCTACAGGTCAGTCAT	for
24942902	33	2034	AGCTGGACTGTATTACGACATTTCG	for
24942903	36	2034	GATCCCCTGAACTGTATATAAAGTT	for
24942904	24	2034	GATAAAAGCAGAGATCTGGCAACTA	for
24942905	7	2034	CACAAAAATTTACATGAAAAGGACT	for
24942906	18	2034	TAAATAATGCTCCGAATTATCTGCT	for
24942907	3	2034	AAATGGGAGATAAATTCCAATGATA	for
24942908	28	2034	TTGAGCTTATGACCCTTCTGCTTTA	for
24942909	28	2034	TCAAGCCTCTAGGATGTCACAACAC	for
24942910	18	2034	TGTTGGATGGGGCTTCACCATTGCT	for
24942911	19	2034	ATTGCTGCAGAAACTGCCCCTCCAA	for
24942912	25	2034	TGTTCAGCTGAGAGTGTAAATCAGC	for
24942913	15	2034	TGGACACGGTCTCGGAGGAAGTGCC	for
24942914	4	2034	TGGGGTGGGAGGGTCCTCACCCCTT	for
24942915	4	2034	AGGGTCCTTCAGGCTGGCCAATGGG	for
24942916	6	2034	CGCAGTTTGCTGTAGCCATGGCTCA	for
24942917	18	2034	AGGGGTGACATCGTGGGAGACTGTG	for
24942918	5	2034	AGCCTCGGGGGGACCAGGTCCGGGG	for
24942919	0	2034	AAGCTCTTTTATTTAACTCAGGACA	for
24942920	0	2034	ATCCCTAAATCTCAGTACTTTCTGA	for
24942921	0	2034	TACTGGAAGAACGCGGCAGGGGCTC	for
24942922	0	2034	GAGACGCCTGATTCTGGGGTGCCCG	for
24942923	0	2034	CTGGGGTGCCCGCCACCTGGCCGGT	for
24942924	0	2034	TATTTAAGCTCAGTTCTCCAGATAT	for
24942925	1	2034	AAAGTTAGGGTGGTTGGTGGGGCTC	for
24942926	0	2034	CTTTAGTAAAGGCTGTTTTCTTTTC	for
24942927	0	2034	TCAACCAGACACGAAGCCGTCTTCT	for
24942928	0	2034	ACTGTGCGCAGTACATTGTCCCTGT	for
24942929	0	2034	GGTCAGTCAGAGCTTCAAATTTTAG	for
24942930	2	2034	CTCTCATAGTATATATAGATTTGTA	rev
24942931	4	2034	TATGCAATATTCCACACAGGACAAG	for
24942932	1	2034	TCTTTTACTTTTGACCCCTTGATTA	for
24942933	2	2034	TGATTAAATTTATGGTCAAATGATA	for
24942934	0	2034	ACCGTTTTCAGGCCACTGTAGCCAC	for
24942935	2	2034	TCAGAGGCAGGCAGATCTTGAGTTT	for
24942936	1	2034	CCTCCTCAAGCCGAGTCGCCATGAG	for
24942937	9	2034	TAGGGAGAAGTTCAACTTTATTTAA	for
24942938	18	2034	TGCACTTTTAGCTGAGATAGTGGAA	for
24942939	11	2034	GTGTTCACCACATCCCTCCCTAGTC	for
24942940	3	2034	GATAGTTCTGCTGCTTATAAGAATG	for
24942941	10	2034	TGCTACCACTTCATATTCCTGAAGC	for
24942942	13	2034	TCTTAAATCCTCCTGATTTAAGCTG	for
24942943	12	2034	AGTGAGTTGGGCCGACTGCTTAATC	for
24942944	2	2034	TCCGCCGCCGCCCCCTCGGGCGGCT	for
24942945	0	2034	ACCACTGGCTGATCCGACTCCGCTG	for
24942946	2	2034	GGGTGAGGAGGGCTCCTCAGTCCCT	rev
24942947	1	2034	AGAGCCCTAGATGCGGTCCCTGCAC	rev
24942948	2	2034	GTGAGCCACCCTCCAGGGCGCCCTC	rev
24942949	7	2034	CACCTATTCGCCCGCCAATGAAGTA	rev
24942950	15	2034	TTAAAGCCAAGAAAGAGAATTTCTA	rev
24942951	23	2034	AACCAAGCCCACGCAAAACAGTGTC	rev
24942952	8	2034	ATTGGGCCTGCCCATCAATGATTGT	rev
24942953	9	2034	CAGGGACTGCTACGCCTCTGTGTTC	rev
24942954	22	2034	CAAAGCACTGGAACACTCAGCCTTG	rev
24942955	0	2034	GAGACGTGTCTCCGAACTTGCTTTA	for
24942956	0	2034	ACAGTATGTATCATAATCGCACAGC	for
24942957	0	2034	AATCAGCAGCTTTAGCTCCTCCTTG	for
24942958	0	2034	CTGGTCCGGATCGCCTTCCTTGGCT	for
24942959	11	2034	CTTACTTGCAGCAACGGGGAATCTG	rev
24942960	8	2034	CAGTGATGCCAGCGATGACAGCTTT	rev
24942961	10	2034	AGTGGTTTTGTGTTTTCTCCAGGAC	rev
24942962	0	2034	AGATTATTTCACGTTCTCGTTCTGT	for
24942963	15	2034	TTGGGCCGAGTTTCATCTCTTCAAC	rev
24942964	2	2034	ATTAAAAACAAAACAAAAAATTTCC	rev
24942965	2	2034	CATAGTGCAAGCTGACGTGGAACTA	rev
24942966	2	2034	CTGGTCTCCTCTGCTCAAGATCAGC	rev
24942967	1	2034	TTCCCATCAGCCGTCACTCCGGAGG	rev
24942968	0	2034	TGATTCAAAACATGTATATCAAGAA	for
24942969	0	2034	AATAAAATGAGCATTTTTCCCACAA	for
24942970	0	2034	GGCCCCTGGACATCTGTAGAACAAT	for
24942971	0	2034	GACAGATATTTCTGTTGATGAGGCT	for
24942972	0	2034	TTTCAGTTAGGCGCTGAAGGTTTGT	for
24942973	0	2034	TCCCCTCCCCGCGGCACCACGGCTT	for
24942974	3	2034	TAGTTTTAACTTGTTGGGAGGAAGC	rev
24942975	3	2034	CTTTTCTCTGGACCTCTCCTTAGTG	rev
24942976	2	2034	ATTTTATAGCTAGTACCTTTATGAT	rev
24942977	1	2034	AATATGTTGGACAGTATCACATAAA	rev
24942978	0	2034	TAAGAAATTTTGTATTGCCAATATT	for
24942979	0	2034	ATGTCACAAAGTTTCTTGTATTGTT	for
24942980	0	2034	TGCTCAGTAACAGCCCTTGAGTCAG	for
24942981	0	2034	CTTGAGTCAGTAGTACTGAGCCTAC	for
24942982	0	2034	CAGTAACTTAAGTGGCATGGTAGTG	for
24942983	35	2034	TGAAAATGTCAGCGACCAAATTGAT	rev
24942984	10	2034	ATATACTTTAAATCAAAGGGAATTT	rev
24942985	20	2034	GAATGTTCCTTCCGGGGTGCTTGTT	rev
24942986	31	2034	AAAGCCAAATTTATTTTGCTTCCCT	rev
24942987	32	2034	ATACCTGAACACATCTCCCTGATTT	rev
24942988	1	2034	CTACTTACTTACAACACATTTTCAA	for
24942989	1	2034	TTAATAAATGCCGCTTTTAAGCCAT	for
24942990	0	2034	AGTTTTATTTAGATCAGGCAGTGGC	for
24942991	1	2034	GCCAGCCCATGACTACCAAATGTAT	for
24942992	0	2034	AAAGGATACCTTGTTTCACAAATAA	for
24942993	0	2034	TGCAACTTGCATGTTCTGTTAATAT	for
24942994	0	2034	TAAAACCAGGAAGTTTACACCTAAA	for
24942995	0	2034	AGAACTTGACCAACAATGAAAGGTG	for
24942996	0	2034	GGGGGGCATTTTAAAATCAAATTCA	for
24942997	0	2034	AGCTAAGCTCCTGAATTAGACCCAA	for
24942998	0	2034	GAGATTTAACAGTTAATGAAGATTC	for
24942999	6	2034	GTCTTTGCTTTACAAGAGTAGGAAT	for
24943000	1	2034	AATCTAGTTAAAATTTTAAGCTAAT	for
24943001	2	2034	TAGTCATTAAAACAAGATGCTGCTG	for
24943002	2	2034	CTGTTGGCTTGGGCTTCACTTGTAT	for
24943003	0	2034	GATGGGTGATTGTCGATCACCCGCA	for
24943004	0	2034	AGCCCTTAATGCCTGCTGTCATCCG	for
24943005	0	2034	GTTTGTGGTCACGGACCCTTCCAAC	for
24943006	0	2034	GGTTCTATCTGGAATCCGGCAACGC	for
24943007	0	2034	TGATGCATCGAGTAAAATTAAACAA	for
24943008	0	2034	ATTTCATAATGCAGAGTCATTATTA	for
24943009	0	2034	CATTATTACTTCCTTGAGTTCTCAG	for
24943010	2	2034	GAAAGGATATTTCAAGAGGCAGAGA	rev
24943011	0	2034	AGAGAAGTGGAGGTGGATGGTCTTT	for
24943012	0	2034	GGTCTTTCGGGGTGAAATTCCCAAA	for
24943013	0	2034	CGCATCAATGATGTCTTTGGCCTGA	for
24943014	0	2034	ACTTCCTTTTAGCAAAGCACTTGTC	for
24943015	2	2034	GTCTATCCAGGGTGATATGGTTGGG	rev
24943016	1	2034	TGATGTCTCTTGGGGGCAAGTGTTG	rev
24943017	0	2034	TCACACTTCTCACTTCAAGTACTGT	for
24943018	0	2034	TGAAATGGACTGTCCCTTCTTTGGA	for
24943019	0	2034	CTGTCAGAAACTACTTCCATTATTC	for
24943020	0	2034	AAAATTCCAGATGAATGCTCGATCT	for
24943021	0	2034	TATAGTTCCAGAAAGTTAGAGTTCA	for
24943022	0	2034	CCTTAGAACTGGATTCATAGACAAG	for
24943023	0	2034	GTAAACCACTGTGTGGGTGCTAGGA	for
24943024	0	2034	ATACCTCCTAAACCTCCCCCAAACA	for
24943025	0	2034	ATCACCTTTTCAATTCTGCTCTACC	for
24943026	0	2034	AAGAACTATCTTGTTTCCTACCTTG	for
24943027	0	2034	GTCTGTGGCCCTGGGAGACCTTCAC	for
24943028	0	2034	GTCATAGGGCTGCTTCCCTAGACTA	for
24943029	0	2034	TGACACTGGGTGGCGGAGCCGTGTG	for
24943030	0	2034	GTGAGAGGCGATATTTCTTTCCAGT	for
24943031	0	2034	CTGGGAACCACAACTTTTCTTTGAA	for
24943032	0	2034	TTCCCAGAGAGTGCATCCTGGGGCT	for
24943033	0	2034	AGAATCCAAACCCAGGGTAAATAAA	for
24943034	3	2034	TGTGGCCTCCCTCCTGGGCCTGCGC	rev
24943035	1	2034	TTAAAGGAGGAAAGCCGGGAGGATT	rev
24943036	1	2034	TTGGGTATCTCCGATTTCCAAGCCC	rev
24943037	1	2034	ATGCATTATATTCATGTTTGAAATT	rev
24943038	1	2034	ATTTAAAAAGGAAAACTACAAACAA	rev
24943039	0	2034	ATAAAAAAATGGCAGTAACATATGT	for
24943040	0	2034	TCTTCATTTGGTAGAAATTATTAAG	for
24943041	0	2034	AACTGCAAGTGTTTGTGGTCATACC	for
24943042	0	2034	TCAAGTGGAAGATATGACCACCTCC	for
24943043	0	2034	GATCATGTGATTGTTTTTTTCCATG	for
24943044	0	2034	ACAGATCCGAGCAGCTTCTAGTTTG	for
24943045	0	2034	TGTGATGTGTATGAACACAAGCACC	for
24943046	0	2034	CCTATTGACATGCTGTGGGATAACA	for
24943047	0	2034	TGTTTTGCAAGACGAGACTCCACTG	for
24943048	1	2034	GACCGCACATGACGTTTGATGAAGA	rev
24943049	0	2034	TTTAAACAGCTCACTGCTTTGTCAA	for
24943050	0	2034	ACTGATCAATTCCCATTCCACTTGT	for
24943051	0	2034	AACTGATGCTTGGACCACCTCAGCA	for
24943052	1	2034	CCTTCAGTGTCGCCTTCCCCGGGTA	rev
24943053	1	2034	GGAAACCTTTCCGACGATAGGACCT	rev
24943054	2	2034	CCTCATTGAGAGAGGGCACAAGGTC	rev
24943055	0	2034	CAGATCACAAATAAGTTCAGCTCTT	for
24943056	0	2034	GGCAGGCCTTTTATGTGTCGTGTGT	for
24943057	0	2034	TGTGTTAGACTCTTTTTTAGAATCT	for
24943058	0	2034	CCTTAGTTTTGTATAAGGTTTTTGT	for
24943059	0	2034	AAAGTGGAAAAATTTTGAACAGCTT	for
24943060	0	2034	GAAAATGTTCCAAAAGAAGTCATCT	for
24943061	0	2034	CATCTGCACAGAACTGGGTGGTGGT	for
24943062	0	2034	TATGCTCAATATCTCAATGTAAAGA	for
24943063	0	2034	ACAAACTCTCAGGAGTGGTGAGGTA	for
24943064	0	2034	TGTGCTTGGGCAATGGCCTAAAAGC	for
24943065	0	2034	AATGCAAAGCTCTAGGGATTTGTCA	for
24943066	0	2034	TGCCTATGGTGAGGAAGATGGGGGG	for
24943067	0	2034	TTTTCCGCATGCGGCTAGTGATAGT	for
24943068	3	2034	GGGAGCTTTAGAACACAAGGATGTT	rev
24943069	3	2034	TGGTGGGATTCCCGAAGTCCTTCCG	rev
24943070	4	2034	TGAGCGAGTGTCGAAGGAAACTGTT	rev
24943071	0	2034	AACAAGTCCTATTAGATACTTGCAA	for
24943072	2	2034	CAGATGTTTACATGCTTTCTTTAGG	rev
24943073	0	2034	GGATACGTGGAATGTGATTTCTTGA	for
24943074	3	2034	ATCTATTGGTTGCCAGCATGTTTGA	rev
24943075	3	2034	AGACTAAGGACTGGTCAACGAGAAG	rev
24943076	0	2034	GAATTTCTCAATCGTAATTAAGGTT	for
24943077	3	2034	GGAGAAAAATGACCTTGTCCAAACC	rev
24943078	0	2034	ATTAAAATATCATTAAATGCTTCAG	for
24943079	0	2034	CTGATTTCAATGCACTAGACAACTC	for
24943080	1	2034	AGAAAATGCTTCAACTAGCTGGTGA	rev
24943081	0	2034	TTTCCCTCCCAAAGACAAAAAAGGG	for
24943082	0	2034	CCAGAGAAGGTACCTAAGAAGGAAG	for
24943083	0	2034	ACTGGAGCTACTGAAAGCTGTGAGC	for
24943084	0	2034	TTTCTTTTTAACTCTTTGAGCCTGC	for
24943085	0	2034	TGATGTAAAGTCTGTAAGTGCTGCT	for
24943086	0	2034	ATAAGAGGCTGCCCCACTGCAACAA	for
24943087	0	2034	TTCACCGATCCACGAAGCAGTGAAG	for
24943088	0	2034	ATACCAGAGAGTTGATTGTGTGAAG	for
24943089	3	2034	TCAATCTGCTCACTGTGTATGGGGC	rev
24943090	0	2034	GCTAGGGTCAGCATTATGAATACTG	for
24943091	0	2034	CAAGACGTGTGCAGTTTAACCAGCC	for
24943092	0	2034	CTCTCCCATCCATGAGGCTGCTAAA	for
24943093	0	2034	ATGCATTGAGTCCCTCGCAGCTCAT	for
24943094	0	2034	CGGAACACCTCTGTATGTGGCTTGT	for
24943095	0	2034	CCTTTTACACCTCTAATTGTGGAGG	for
24943096	0	2034	TGGCAACAATTCCAGGAATATATTT	for
24943097	3	2034	TGAAATTTGAGACTAGGTTAACCAG	for
24943098	0	2034	AATGATCTTTTATTAATGTTTTCAT	for
24943099	5	2034	TTAGTGTATCAACATGATTTCCTTA	for
24943100	6	2034	TTAAAGGGACACTGTTAGGACAATT	for
24943101	7	2034	TCCATGTGCTGCTTTATTTCCTTGT	for
24943102	0	2034	AACCGGTCTTGAGCTGAGACGGTTA	for
24943103	4	2034	GCTGTTGCTAGGCTTGACCCTGTAT	for
24943104	1	2034	CAACACTATCAGAGTTTTCTTCTCT	for
24943105	0	2034	TGAGATTAGCTTGGCTTTATTCTGA	for
24943106	0	2034	GAGAACTGGTTTTGGTTTGGTTTGG	for
24943107	0	2034	GAGGAGAGCGTGCAGATTTAGAAAT	for
24943108	0	2034	TGTGTCCGATTTGAGAACTAGAATT	for
24943109	0	2034	TTCAAATATTGTATCCTGCTTCTTC	for
24943110	0	2034	AAAGATCTTTGACGGCCCTATAGTT	for
24943111	0	2034	CTATATCTCTTCTGCAATTGGGAAA	for
24943112	0	2034	TACTATGGTAACACACGTGCATGTC	for
24943113	0	2034	GGATAAATTTATTGCAAAGTCTTGG	for
24943114	3	2034	AAGCTCTTTTTGCGGCCAGTCATCC	rev
24943115	0	2034	GATAATCCTAAAGCTACTGTGCATG	for
24943116	0	2034	AGAAATATACCTTTATAAAAAGCTA	for
24943117	1	2034	CTTCTCCTGGGAGCAGAGAACAGCA	rev
24943118	0	2034	AAGGTCGAAAATGAGGATTTCTTAG	for
24943119	2	2034	ATAACTGTAGAATAAGGAGAACAGA	rev
24943120	0	2034	GACTTTGGCGTTGGCTGAGATTCAG	for
24943121	10	2034	TGTGGCTTAGCGACAGCAATAGCTA	for
24943122	4	2034	GTTTTCTGGTACATAGAAAGAATTT	for
24943123	0	2034	TGCAACACCTTAATTTTGTGCAGTT	for
24943124	1	2034	CCAGATGTCAATTGCTTTCACATAG	for
24943125	0	2034	ATTGGCACCCTTTTCATTGGCAAAG	for
24943126	4	2034	GGTCTGCGAGGGATGTTTTCCAGAC	for
24943127	9	2034	CTAGCTGCCGGTACATTCCTGTTTC	for
24943128	2	2034	CCTTAGGAAATGTTCTCTTTTAAAA	for
24943129	0	2034	CCCCACTTCTCCCGCCCCTTCCTCC	for
24943130	1	2034	CAGAGCTAGGTCCGTTGTTGCCCAC	rev
24943131	0	2034	TTCTTTGAGTAAACAAGTAGTGGAA	for
24943132	1	2034	ATACTGGCAACATTATCATCACGCA	rev
24943133	0	2034	CCAAGCACCTTGCGAAAGCAGGCAT	for
24943134	0	2034	GCAGGCATTGCAAATAGATTCAGGA	for
24943135	0	2034	GACTGCTAACTAGAGTGGCTTCTCC	for
24943136	0	2034	TGAGTGAAGTGTGAGTATCTGCTTC	for
24943137	1	2034	GTTTTTTGACAGACTGCCTTGTCCT	rev
24943138	5	2034	GAGTCATAATAAACTTGAGGCCAAT	rev
24943139	6	2034	TGGGATATGAGACTTTGTTTCATGA	rev
24943140	78	2034	GAGCAGTCAGTATCTCTCAATGGAA	rev
24943141	81	2034	CACCTTTCTAGACAAGATTTTGCAA	rev
24943142	84	2034	GTATAGTTAAAATTAAGTTTAAAGA	rev
24943143	143	2034	GCTTCGGGCAATGGGAAAATACATG	rev
24943144	17	2034	ATAGACTTCATACTTAGCTTTTAAT	rev
24943145	176	2034	TATCCAGTCTCGCTCAAAAGAACAA	rev
24943146	700	2034	AGCCAATGAATTCACAGCTCTGACA	rev
24943147	179	2034	AACTGCTGGGGTGGATCTCTAGGAA	rev
24943148	295	2034	TGGAGGTTTCACTTTAGCCATTTTA	rev
24943149	547	2034	GCAGTTTTAACACGGGATAGAATCA	rev
24943150	433	2034	ATGGCATGCCAGAATCAAAGGATAT	rev
24943151	364	2034	CCAAACTTAAAACTCAGCACCCTCA	rev
24943152	525	2034	AGTGTGCTAAATGTATCAGTGCAGA	rev
24943153	126	2034	TACATGTGCAGAGATGTATTCAAAT	rev
24943154	111	2034	TTTTTCTTTTGGATAATGCCGAGAA	rev
24943155	110	2034	GCTTATTTTAAAGATCTATTTAGGT	rev
24943156	1	2034	GACATTATGGTATAAAATTAAAACA	for
24943157	7	2034	TGCTCTAGTTTTCCCAGCTCTCTTC	for
24943158	3	2034	ATTATGCCTTTGTTCTTCTCTCTGC	for
24943159	3	2034	TTTCATGTGAAGCTCCCATAGCTCC	for
24943160	3	2034	TAGCTCCTGTTCGTCTTGTTCTCCA	for
24943161	1	2034	GTGATGCAGAAACTCTGTCAAGAAG	for
24943162	2	2034	GTTTTGTTTTGATATTGCTAAAAAC	for
24943163	2	2034	CAACTCCTTTAAGAAACTCATAAGA	for
24943164	3	2034	AAAGAAAACAGAGAGTGAATATTCA	for
24943165	0	2034	CTGCTTTCCTCCCGAGCTCGCCCCT	for
24943166	0	2034	TCGCGAGAGTGATTTTGGGACTCCC	for
24943167	0	2034	AAGTAGAGACCACAGAGGAATACTG	for
24943168	0	2034	ACCATAGCAAAATCTATTTTCCTTA	for
24943169	1	2034	GCTGCTTTAACTGCTTCATTTCTAG	rev
24943170	0	2034	CTTCATTTCTAGAAAGACCACGCCT	for
24943171	0	2034	GCTGCAGGAACTTCTCAGAACTAAA	for
24943172	0	2034	CCCAGGGGGAGGCGGGAGACGTTTT	for
24943173	0	2034	CTATTTGTGGGGCTGGGAGGCTCAG	for
24943174	0	2034	CTACAGCCTGTAGGAATCAGTTCTC	for
24943175	0	2034	CCTAGTCATGAACTCACTGTGCAGC	for
24943176	0	2034	CTGGTCCTCCTGAAGCTCCCAAGTT	for
24943177	0	2034	TAAGCTGTTACAATGGGCATCCTTC	for
24943178	0	2034	AAGCCCACACAGATGCCCTAGATAT	for
24943179	13	2034	TTGAATTTATTAGTATCTGTACTTG	rev
24943180	13	2034	GAATAGCCAAGGTTGTCGTCTGAAT	for
24943181	29	2034	CAGGCTTCGGAAGCGTTCTTGGCCA	for
24943182	0	2034	CTGGGGCAGAAGAACCAATATGGCG	for
24943183	0	2034	GGGGCCAAGACGGAGGGGCGAGGCC	for
24943184	0	2034	TAAAACCAGACCCGGGTCAGGGGCG	for
24943185	0	2034	TACTTTTATTTTTGGTAAATGTAGC	for
24943186	0	2034	AAACATCAAACTGATTTAGACAAAT	for
24943187	1	2034	TTAAGATCATTCCAAGTCACATGAA	for
24943188	0	2034	AAAGCTTTGAGTTGTTGATGACTCT	for
24943189	0	2034	GTTTTATGCAACTATTGGGGAACTG	for
24943190	3	2034	TTAAAATATGAGTTCATATGGAACT	for
24943191	2	2034	TGATAAAATCAATGAATGGTGGCTT	for
24943192	0	2034	AGTTTGAACCCAGCTTAGGCAACAG	for
24943193	0	2034	CACATGATCAGAATTTGAATTTCAA	for
24943194	0	2034	TTTTGAAGTGCTCAAAAAAAAAAAA	for
24943195	0	2034	GAGTAAAACTCCGGTCACATAAGCT	for
24943196	1	2034	ACTTCTTACAAAGTCAATATTAAGT	for
24943197	0	2034	GGCTGCCCTCAACTATGGGATTCTG	for
24943198	1	2034	GGACCACAGGCATGTGCCATCACAC	for
24943199	3	2034	CTTCAGAACTATAGAAAGGCTCAAA	for
24943200	0	2034	CATGCTCTCAGGTAGTGTGGAGCTA	for
24943201	0	2034	TTAGTCTTAGGGTTGTAGTAAGAGC	for
24943202	0	2034	TCTTTCATGAACTAAAACCCAAAGG	for
24943203	0	2034	TATTAGCATTTGTGTGGAGTACTTT	for
24943204	0	2034	CAGTTGCTCAATCAAGGAAGCCCTG	for
24943205	1	2034	CAAGCACCTTAGTAGATATTCTCTT	for
24943206	1	2034	TTCTCTTCTTTTAGCTTGTGAGGTT	for
24943207	0	2034	CTTCCACTGGACCCGGGAGTTAGCC	for
24943208	2	2034	TAAGTAAACAGAGTCAGTAAGATAC	for
24943209	2	2034	TGACACAAGGCCGTTTACTGGATAT	for
24943210	3	2034	GGCTGAGCCACAAAGGCACAAATCT	for
24943211	1	2034	GGTCCTCGAGAGGAATGAATACTTT	for
24943212	6	2034	TCTATGTTGTTATATAGGAAAGTTC	for
24943213	1	2034	ATAATATTTCTGTTGGAACATTGTA	for
24943214	1	2034	CTGTCAGCTTGTAATTATAAGATGG	for
24943215	4	2034	CTAGGCTGTGATATAAAAAGATACC	for
24943216	1	2034	TGAAGCTACAAAGGAGGACAGTGAC	for
24943217	2	2034	AGTTTTGCCTTTGCCACGCTCTGCT	for
24943218	6	2034	CATGCCAGGGCATTGTTGCTATTTT	for
24943219	3	2034	CCAGTCAAAATCATCTTCTCTATCC	for
24943220	4	2034	GGGTTTTCTCTCCTTTCTCTTCTTC	for
24943221	1	2034	ACGTGTACTGGCGGGTCTTGGGGTG	for
24943222	0	2034	CCTGCTTGCATTTGCACTTGAAGGA	for
24943223	0	2034	GATATATTTCAGCTCAAAACCAATG	for
24943224	0	2034	GCTTCCAAACGTGTTCACGCATCTT	for
24943225	0	2034	TCTGTGCTGGCACGGCCGGGGTTTG	for
24943226	1	2034	AGGCTGGTGTGCCAGTGCTGACAAC	for
24943227	0	2034	AGGACAGAAATTCAGAACTGGAACC	for
24943228	0	2034	AGGGATTGCTCAACCTGCCTTCTTA	for
24943229	0	2034	ACCATTTAAGAAAATGTCCTATAGG	for
24943230	0	2034	CAATTGATGTTTTCCCCTATCTAAT	for
24943231	0	2034	TATCTAATGACTCTAGTTTGTATCA	for
24943232	0	2034	GAAAAAACTTACCGTTCCAATAAAG	for
24943233	0	2034	GAAATGCTGCTGAGTCCAGCATAGC	for
24943234	0	2034	GCTTTGATAGGGTTGGAATGATATG	for
24943235	0	2034	CAGGGTCACCAGCGTATGGGCCTCC	for
24943236	0	2034	TATGGAATGCCACCCTACTTGTTAA	for
24943237	0	2034	GCAGCATGAGTCCGGGAGGTGAAAG	for
24943238	0	2034	GGGAGGTGAAAGAGTGTCTAATGTC	for
24943239	0	2034	TAGAGATCTCAGGAGATCCCATCCC	for
24943240	0	2034	TCTAATGAGAATTGAGGGTCTGATG	for
24943241	0	2034	TGAATGACTGAATTGATATGTAAAA	for
24943242	0	2034	ACTAGATGAGCTGTCCAGAGAGTGT	for
24943243	0	2034	AATCTGTCTCGATGAGAAAATCGAG	for
24943244	0	2034	GTAACCCATGAGATGACTTTGAATC	for
24943245	0	2034	ATGCAAAACAGCATGGGAGAAAACT	for
24943246	0	2034	AGCAAACCGAAGTAAGACCTAGAGA	for
24943247	0	2034	CTAGAGAGGGGTATGGATTAAGCTT	for
24943248	0	2034	CTCAGAGTCCACCGTCAGAAGAAAA	for
24943249	0	2034	TGTCCCAACTCAATCAGCAGCAGGA	for
24943250	0	2034	GACAGCCACCAGGCCCCTGGGTTAC	for
24943251	0	2034	TTTGAGATCACATTCAGAGTTGATG	for
24943252	0	2034	AGAGTTGATGTACAAGTCAGTCCGT	for
24943253	0	2034	TGGAAGGCCAGCCCGAAGGAGGAGG	for
24943254	0	2034	GTCTCGATGCATAGGTGAACTTCAG	for
24943255	0	2034	TGGATGTATTTTGTGGCCCTTACTT	for
24943256	0	2034	ATTAGGTATTGATAATATCCAGCAG	for
24943257	0	2034	CTCATTAAAGCCGTAATTATTGCAC	for
24943258	0	2034	TTATCTCTTCCTCGAGGCTTACGGA	for
24943259	0	2034	TTATGACCTCGAGAATCTCATCCTC	for
24943260	0	2034	GCCAGATGGAAGCACTCAAGAATTC	for
24943261	0	2034	GCTTTCCATGTTGCTGCCAAGAGCC	for
24943262	0	2034	CAAAGGGTCTTTGCCTGAAGATTGA	for
24943263	0	2034	AACATGGGGCAGAAAGTCACCCCTC	for
24943264	0	2034	TCTGGATAAATCCACAAGGATAATT	for
24943265	0	2034	AGGGTCTTCTAAGCATCTCCATGAG	for
24943266	0	2034	CCAAGATGGTAAGATGCTTACAGAC	for
24943267	0	2034	TGCTTACAGACCTATTGCCCACTCC	for
24943268	0	2034	ACATGTTAGGCTGTTTCTGGACTGG	for
24943269	0	2034	GAATTGTACCCTCAACCTATAAATA	for
24943270	0	2034	ATTTTCACTCAGCCTCCCAAGAACT	for
24943271	0	2034	GGCTGGCTTCAAATTCCATATATAA	for
24943272	0	2034	ACCCCTCATCACCTTGCCTGGTGAC	for
24943273	0	2034	GGGATCTGGAAAACGGTAGACAGCC	for
24943274	0	2034	GCCCATCAATGCCATGACTAATTGC	for
24943275	0	2034	TATATAGCTCTGTTTCTTCTGAGCT	for
24943276	0	2034	TAAGAAATACTAAGTATGAGCCTTT	for
24943277	0	2034	TTTCTAATCAAATAGTATAAAGTTT	for
24943278	0	2034	TCCCCCTCCCTCCTTCATTTCCTCT	for
24943279	2	2034	ATTTGCCTTGTTCCACAACCGTCTC	for
24943280	0	2034	ATTCTCTGATATGCCACAATACATC	for
24943281	0	2034	AACTGTGCACAATATTGCCCTTTCA	for
24943282	0	2034	AAAAAAGAGTTCGTCTGAACTATTT	for
24943283	0	2034	AAAAAAAGTTATAAAAGAATGCTTT	for
24943284	0	2034	CCCTTCAATGGCGACGGATCAATTG	for
24943285	0	2034	TTTCCCAGTTCTAGGAACAAGGATT	for
24943286	0	2034	TATGCATAGCATGTTGGAAATGGAA	for
24943287	0	2034	GTTATGGGAAGAACCATTACTTCTT	for
24943288	0	2034	GACACAACACTACGAATGATCAAAC	for
24943289	0	2034	AACAAGAGGACTGTTGAATTGTACC	for
24943290	0	2034	GACTTGCCACCACATAGCCACTGGC	for
24943291	0	2034	ACAGGAGAGGATGTTTGCCTTCTTT	for
24943292	0	2034	AGTTTCAACCTTCGAGTCTTCCACA	for
24943293	0	2034	TTCATCCATCTTGCTGATTCTTGAC	for
24943294	0	2034	GTGACTAGCTGCCACGTATCTCTGC	for
24943295	0	2034	CCCATACTGTAAGAAATTCAAATGC	for
24943296	0	2034	GTGACAGGCAATTTATTTTGAATCA	for
24943297	0	2034	ACTCAGCTACTGAATTCAGATTGGC	for
24943298	0	2034	GTCATCTGCTCTTGGTATACATTGT	for
24943299	0	2034	GATCTCAAATTGAACCCCACAATAA	for
24943300	0	2034	GGACATATACAAACCCCAGCCATGA	for
24943301	0	2034	CAAGGTTAACTTCGTGAACTGATAT	for
24943302	0	2034	TAGGAGTCCCCTCTTCTCCACAGAA	for
24943303	0	2034	AATCTGTCTAAGTCATCACTTAGCT	for
24943304	0	2034	AGAATACTGTATCGATGTTAGTTTT	for
24943305	0	2034	AGCCACAGATGATCCCAGAAGGGTA	for
24943306	0	2034	TGTGGTGAGGGGCCCTGTCTCAGAA	for
24943307	0	2034	CGCGGCGAACGCCGCTTTATGTGTG	for
24943308	0	2034	TGATGTCACTCGTAGTCCGGCTTAA	for
24943309	0	2034	GAGGCAAATTGAGGAATGCTCCATT	for
24943310	0	2034	AATTGGCTTTTCCCAATAATGAAAA	for
24943311	0	2034	ACCATCTAATACAGATGCTATGCGA	for
24943312	0	2034	AATAGATAACGTCGAGTTTGGAAAA	for
24943313	0	2034	TGGAAGACTCTGGAGATGCTCGAAA	for
24943314	0	2034	GATGTTCATGATTTTGGCATTACTC	for
24943315	0	2034	CCTACTACTAAAACTACTAGTACTT	for
24943316	2	2034	TGTGTGGCTCTTATCAATTGTATGC	for
24943317	2	2034	ATGAAGAAAGAAATTATCTTCTATC	for
24943318	0	2034	AGTCTCCCCTTCTTAATTTCTTAGC	for
24943319	0	2034	GTCTCTTTCTTCTAGACACAAATTG	for
24943320	0	2034	AGCATCATAACAAGACTCCATGGAT	for
24943321	2	2034	CCCCTTTATCTTTGCTTTCCAAAAA	for
24943322	0	2034	TTTGTCCAGAAGCCGTAATTTCTTG	for
24943323	2	2034	TGCATATTCATCGTATCGGAAATAG	for
24943324	0	2034	TTTCAATGTTGACCAGTTCTGTTAG	for
24943325	1	2034	AGACTCTAGAAACTAAGAGCATATT	for
24943326	0	2034	TGCTGCCCCAAACAGTTTTTAAGAT	for
24943327	0	2034	TGTGTCCCAGTGTTTAAAATACCTT	for
24943328	12	2034	ATATGAACATCTATAAGTAAACTAA	for
24943329	6	2034	TGTGGAGGATAAACAACTTTGGTAT	for
24943330	0	2034	CAAATTCAGAGGACAGCCAGGCAGA	for
24943331	36	2034	AAACTGAAGATTCTTATTTTAAGAT	for
24943332	0	2034	GAACCACTTTCTTCAGAACAGTTAC	for
24943333	12	2034	TTGATTTGACTTCTGCTCCTCTGCT	for
24943334	3	2034	ACTTACTGATGCCTTTTGTTTGTTT	for
24943335	17	2034	TGGGATTACGGGCACAGACCTCCAC	for
24943336	0	2034	GGGAGTTTCCGGTAAGTTGTCATTT	for
24943337	0	2034	AAAGTACTAAAAAAGAACGAGGGAA	for
24943338	7	2034	GAGGGAAAAGATGAGTTCTCATTGA	for
24943339	0	2034	AGTGAGAAGTTGGAGGAGGCTTGCT	for
24943340	30	2034	AAAGGCAGCACTATTTATTCTGGAA	for
24943341	7	2034	GTCCTTCACATCACCCACGAGAACC	for
24943342	0	2034	GTTACCTGCCCTGTTTTCTTCTCTT	for
24943343	0	2034	GAGATGAAGATATCAACAAGTGAGG	for
24943344	0	2034	ACACATGATGGGCTGGCCAATGTGA	for
24943345	0	2034	GCCTGGACTGGTGACAAGATGAGAT	for
24943346	0	2034	CTATCTTTCAATAACATTTGAACTA	for
24943347	11	2034	GATCATGATGAGTAGCTCCATCAGG	for
24943348	6	2034	GATGATGTAGACATCTTCCCCTCTC	for
24943349	6	2034	GATGCAGACTACTGCTACCGTTGCT	for
24943350	0	2034	GCTGCGGTGGCCTGGGCTGCTGGTG	for
24943351	0	2034	ACAGTATGCATCGAAAACAAACATC	for
24943352	42	2034	AGGTCTCCTGCATGGCAGGCTACAA	for
24943353	24	2034	TTAGTTTCACTTAAAATAGTCAAAT	for
24943354	22	2034	CTGTCAGATTTTGTATTTCTATCTG	for
24943355	24	2034	ATTTACATTGCTGGGTCTGCACTTT	for
24943356	2	2034	CATGAAAAATAGTCAAATGTCATCA	for
24943357	16	2034	AGCTTCTGTTAGGCAACAGAGCACT	for
24943358	6	2034	GTACTGAGAAAGTGTAAGGTCATAT	for
24943359	0	2034	CTGTCCAGACCTTCAGAGCTGTCCC	for
24943360	9	2034	TTACCTGGTTCCGACATGGCTTGGG	for
24943361	15	2034	GCGGGCCACATTGTCTTCAGCCTCA	for
24943362	21	2034	GTCAGTATCTTCGGGGTTATCTAAG	for
24943363	10	2034	CAGAGGGTGATAGCCTTCATGAGTG	for
24943364	0	2034	AGAAGAGTTAGTCTCATTGCCCGAG	for
24943365	0	2034	CTCATGGAAGGACGTTGCCTGGCTC	for
24943366	12	2034	CATAGCCTATAGTTGGGGGACTCAT	for
24943367	12	2034	ACTCATGCCATCATCTAAGGCAAGA	for
24943368	17	2034	CCGCTGAGCTAGACTTCTATAGTCG	for
24943369	20	2034	CTGCGTGCCTGCGTTTTTCTTGTTG	for
24943370	3	2034	CAGGTTCATGGCGTCTGATGACTCC	for
24943371	0	2034	ACGGCCCCCATATAGTCGCAGGTCG	for
24943372	0	2034	TTTGATAGACAACTTCTCTTGCAGG	for
24943373	0	2034	TCTCTCTCTTGGTGCAGCGCTGACT	for
24943374	17	2034	ATCTCGGTTTGTCATCATCTCCCAT	for
24943375	0	2034	ACTCACTGGAGATTGTTACGGATCC	for
24943376	0	2034	CAAAACAGCCCACTTTTCCTGAGGA	for
24943377	0	2034	CAGGTCGTTAAACTACAGCTTTTTT	for
24943378	0	2034	TTTTTCTTGGTACGACCCCATCCTT	for
24943379	0	2034	TTTCTCTTGATCGTTAAAGCAATTT	for
24943380	7	2034	GCTACAAGCAATGCATAGCTGTAAG	for
24943381	5	2034	TCCCCATAGGCAAGGACCACCATGG	for
24943382	5	2034	TCTTCTCCCTTCGAAGCCAGCAAAT	for
24943383	9	2034	ACGATGTCACCCTTTTATATTGGGT	for
24943384	0	2034	GTTTGGTAAAAAGAACTAGATCACA	for
24943385	1	2034	CACTTGATAGACGCCAGGACCCTAA	rev
24943386	0	2034	TGCTCCTCCAGTAGGGGACATGGGG	for
24943387	0	2034	CTACAGCGAGAAACCCCGTCTGCAC	for
24943388	0	2034	TGACAAGTAAAACAAAATCAATATT	for
24943389	0	2034	GAGACACTGGCCACTCCAAGATTGA	for
24943390	0	2034	TTTAAAGTGGTCGTAAGGATAATCA	for
24943391	3	2034	GAATGGGTTTTCACTCCATATACAA	rev
24943392	0	2034	GGTCACCATGCACATATATTTTGTA	for
24943393	0	2034	AGTTGTATTCAGGAGCCTCAAAAGC	for
24943394	0	2034	TTTCTATCTGTCTTTAGTACCTCTT	for
24943395	0	2034	AAATAAAGCACAGGAGATAAATAGT	for
24943396	0	2034	TACCATTTATTTGCTCAGGAAAAAA	for
24943397	0	2034	TCCCAGACACAGGACACTGCATTTG	for
24943398	0	2034	TGTTACCACAATGTTTTTCTTTATC	for
24943399	0	2034	GTTAGCTATGAATATGCCAAAATAC	for
24943400	0	2034	TAAACTTTATAAAGTATTTATGAGC	for
24943401	0	2034	ATTTTTTCACTATTATTGTTAGGAT	for
24943402	0	2034	CAATGAATTAGCCACAAAATTTCAA	for
24943403	0	2034	TCCACGATGAATTGATATGGTGCCA	for
24943404	0	2034	TTGCAAACCTACCAGTCTGAGTTTA	for
24943405	0	2034	TACTACATAGTTCCTACCATATCCC	for
24943406	0	2034	GGGCTGGGAGTACTTCCTACCTCCC	for
24943407	0	2034	TACCTCCCATCAGTGAAGACTGCCC	for
24943408	0	2034	ATAACTCACATTGTTTTAATCAGCT	for
24943409	0	2034	CAGAGCTGTCCCAAAGTTTAGGAAG	for
24943410	0	2034	TATAACACTCTTCATCCAGGATGGA	for
24943411	0	2034	ATCCTAACTAACAATACTTACCCTG	for
24943412	0	2034	TCCTCTTAATATTTCAGCAATAAGC	for
24943413	0	2034	TGTAAGTGTTGGTTTAAGAAGTTAC	for
24943414	0	2034	TAAATATCTATTGTTATCGTCTCCA	for
24943415	0	2034	TGTAGCACTTCCCCAGAATGCACAA	for
24943416	0	2034	TGGTTATGCAATAGCTAAACTATGG	for
24943417	0	2034	GAGAAGAGTCATTGAGTCAATTCAT	for
24943418	0	2034	TTTTAGGAAACATAACTGATAAATG	for
24943419	8	2034	GGCCAGGCATGCTGATGATAATGTC	rev
24943420	0	2034	CCCAACATTTGCATTAATTACTTGT	for
24943421	0	2034	GAAAGGAGGGGTCTGTTCATCATAC	for
24943422	0	2034	AAGACATGGTTACAGGAAAAAGAAG	for
24943423	0	2034	TAGCCAACTAGGCCATCTATCCTCT	for
24943424	2	2034	GTTCTGTATTGCCGGCCGCAGGGCA	rev
24943425	2	2034	TGAAAGCAGCTCCCTCCGACCGAGG	rev
24943426	0	2034	GCCTGCAGCCAGCTCTGATCCATTT	for
24943427	0	2034	TGTCCCTAAACAGCACAGAAGATCT	for
24943428	1	2034	AAACCTTGCCTATGGACAATTGGAC	rev
24943429	6	2034	TCCACTTATTGATTCACTTCTACCC	rev
24943430	20	2034	TTTTAACTGGGGGCAGCCCCTCCCT	rev
24943431	6	2034	AGAGAGTTTCTATTCCACTCTAGGT	rev
24943432	1	2034	ATTTTAAAAAGCTTTAAAATCCAAA	rev
24943433	0	2034	ATCAATATTAGCTCAATTACAAGCA	for
24943434	8	2034	CTGCAAAACCACTTTTGACCAGCAG	rev
24943435	0	2034	TTTTCACATGTTAGATTTTTAAAGC	for
24943436	7	2034	TGGTGAATTGGTGCAAACATTTCAT	for
24943437	11	2034	ATGAGATAAGATAATTTGTCATCTT	for
24943438	3	2034	AGAAATATTAGTTACTTTTAAAACA	for
24943439	4	2034	TGAAATACTGGACTTAGTGGGAAAA	for
24943440	8	2034	ACTTATACCAAATAGGGAAAAAAAT	for
24943441	2	2034	CAAACAAAATAACAGTTACGAAGTC	for
24943442	1	2034	GTCCCATACTGCAGAGAATGAATCA	for
24943443	15	2034	AATCTCCTTCCACGCTTGCTCATTA	for
24943444	7	2034	GAAGCTGGCTGACCATCTGAAGCAT	for
24943445	0	2034	CCCGAGCGCGTCAACCTGCCCAGCC	for
24943446	0	2034	CGGCTCCAGCCGAACCCGGGCGCCG	for
24943447	0	2034	CGGCCGCGAGCGCGTCGAACCGCCC	for
24943448	0	2034	ATTTTCTTGTATTGGTTAAGGCTTG	for
24943449	0	2034	TAACTGACTATACGGTCAGTCTTGG	for
24943450	0	2034	TATTGCAAAGTCGGGAGTAATGCAA	for
24943451	0	2034	CCAGAATCAGCAAGACAGTTTTTGA	for
24943452	0	2034	ACCGCCGAGCACAAGGTCAGAAGAT	for
24943453	0	2034	AATCAGGATCACATTCTTTGATGGT	for
24943454	0	2034	TTGCTTATGGCTTCATTCCTTTGAT	for
24943455	0	2034	TGCATACCATTGGAGAAATGTATTT	for
24943456	0	2034	TACCACTTTTATTATAGAGAAATAT	for
24943457	1	2034	GGAGCACGAGGATGAGAAGGTGAAT	rev
24943458	4	2034	GCGGCACCGCGATCATCAGGTGGCA	rev
24943459	8	2034	GGCAGCTTTGAGTGAGCGCTATGAC	rev
24943460	0	2034	ACTCAATTCTATATTTTAAAGAAGA	for
24943461	0	2034	ATGGCTTAACTCTTAAGAACACTTT	for
24943462	0	2034	CAGGCTCCGCAAGTTAGCTCAGCAG	for
24943463	0	2034	TGTCTCCTCGGCTCCGCAGGTCTGT	for
24943464	0	2034	GGACCTGGCCCACGGCTTCATGGCC	for
25281945	38	2049	TCCTTCTACATCTTGGAACACTCTT	rev
25281946	17	2049	CAATGGCTGGCATGGTTTTAATATT	rev
25281947	1	2049	TTCCTTGCAGAAAATTCTGGGGTTG	for
25281948	30	2049	GCAAAATAAAGAGTTTAAATGAGGA	rev
25281949	46	2049	CTCTTTCCAGAAGAATAACTTTATG	rev
25281950	55	2049	TCCCCATATCTTACAGACGTTAAAA	rev
25281951	15	2049	GTGACATGTACTATGTGGATGTGCT	rev
25281952	0	2049	TTTTAGAATCTACGTATGGATGGCT	for
25281953	1	2049	ACAGCAAACAATACAGGCTGTTTTA	for
25281954	0	2049	CTTCAAACTTCCCAGACTACTGGTG	for
25281955	0	2049	CAGAGATAATCACACAACCAACAGG	for
25281956	1	2049	GGCAGAGTATGGCAGTAAGGGTCAT	for
25281957	1	2049	TCTTCCTCTTCACGAGTGTGAGGGG	for
25281958	2	2049	GGAAGATGAGGAGGGAGAATGGACA	for
25281959	0	2049	TTCGGCTGCTAGAGAGGATCTCCCT	for
25281960	0	2049	CTGGGACTGCAAACCTAGAGGAGGA	for
25281961	0	2049	CTCGCTTGCGGCCGGCTGCTAGGGC	for
25281962	0	2049	CCACTTGCAGATCCAGCCTCATCTT	for
25281963	0	2049	GCTGCCTCTGGGATCAGGACCACCA	for
25281964	0	2049	GGAGACGCAGCGCGCTGCCTGCCCC	for
25281965	41	2049	AATATACCGAAGAAACTGGATCATC	for
25281966	0	2049	AGCCAAGTAAAGCGTTCAAAGGGAG	for
25281967	0	2049	TCAGGTTCCATCCCAGAGAGAATGT	for
25281968	0	2049	GTGATAAAACTAGTCAATAGCTAGG	for
25281969	0	2049	TCTGAGACAGAACTCAGAGGAGCCT	for
25281970	0	2049	AAGATATAAATTCTTTCTTTTCACT	for
25281971	0	2049	AACACTTGCTTATTCTCAGCACAAA	for
25281972	0	2049	TTGTCTCCCAGAGACCTAAGCCCAG	for
25281973	0	2049	AGTATTTTCTTGATTTTTTTTCCCA	for
25281974	1	2049	TTTAAAGATAAGGAACAGAATCTGT	for
25281975	0	2049	AAGAAGATTCCCTATCAGTTAACTC	for
25281976	0	2049	CTTTGAGGAACCCGATTTAGAAGAA	for
25281977	0	2049	AAGTGCTTGGTCCGGCATTTAGGAA	for
25281978	0	2049	CAGATCCAAAATTGAGGGCAATGTA	for
25281979	0	2049	GGGCCGATTAAAGTCACTGATGACC	for
25281980	1	2049	TCCAGTGAGGAGCGACAGCCTTCCG	rev
25281981	2	2049	AAGACCACGCCCCTGGATGATAAAC	rev
25281982	2	2049	TCAGCCCATAAAATAGTTGATCACA	rev
25281983	1	2049	TTCAAACGTGCCTCAAACAAGCCAG	rev
25281984	0	2049	TATCTCTGTGGCCAAGGCAGAACTG	for
25281985	5	2049	AAGCTGGTGTTCGGCATGGTCTCCC	rev
25281986	1	2049	CCACTGCACCTCAGTCTATTCCCGG	rev
25281987	2	2049	CTAGGGATAGTGACCTAGCTAGCCA	rev
25281988	6	2049	TAGCCATTGTCCACACAGATGTGCT	rev
25281989	6	2049	CACAGATGTGCTTGACTTGAATACA	rev
25281990	11	2049	AGGGCCTCTACCAAATGTGGCAGCA	rev
25281991	2	2049	CCCTCCCCAACACCTAGTTGATAGC	rev
25281992	2	2049	CTGATTCTCTAACGTATCTCTATTA	rev
25281993	3	2049	CACTGAGGGGACTAATAAGTGACTA	rev
25281994	2	2049	GTCAAACTGCAGGTAAGAGGGATTG	rev
25281995	6	2049	TTGATGCGCAAAGCACTAAAGCTGT	rev
25281996	8	2049	AACGATCTCTCAAAAGCCCAAAACA	rev
25281997	3	2049	ACCAAGCCCTGGCATCACCACCTGT	rev
25281998	3	2049	CTGTAGCTTCAGTGTTACTTTATTC	rev
25281999	5	2049	CTCAAGTGGGAGATCACAAATTATC	rev
25282000	5	2049	ATGGTTTATACATTTGGAATCAGAA	rev
25282001	2	2049	AATCAGAATACACGGCTGAGTTTCC	rev
25282002	4	2049	TCCCAAAGTGAGAATACAAAATGCC	rev
25282003	9	2049	TGGCATGGGTTCATTCTCTTTCTCT	rev
25282004	6	2049	TCAAGGCCTCTGCGAAGATAGCAGA	rev
25282005	4	2049	GAATCAATGCAAGATTGTGATCATA	rev
25282006	4	2049	TCTCCCATCCCCAGGGCTGTAGGTA	rev
25282007	4	2049	CCCCTCAAGTACTACTATTGAAGGC	rev
25282008	6	2049	GAAAAGTGGAACAGCATCTCCAGTG	rev
25282009	0	2049	GCAGAAGCTCCACTTTGCACACCAT	for
25282010	1	2049	TAGTAATCCCCGGAGTCACTTCTGC	rev
25282011	0	2049	CTTCTGGAATCTTGACTGGCCACTG	for
25282012	1	2049	CAGAGTGGAGCAGGCTCACGTGAGG	rev
25282013	4	2049	TGCCATCAAGAACGTAGAGTCTGCA	rev
25282014	4	2049	CAAATATCCCACGGAGATGGTCATC	rev
25282015	4	2049	CGACGACGACTCAGATGACTATGAT	rev
25282016	1	2049	GCAACGCTCTTACAGGAAATTGGAA	rev
25282017	1	2049	ATACAAGAATGTTGCCCAGATGTTG	rev
25282018	3	2049	TAACGAAGCAGGCGCAGCTTCCTGC	rev
25282019	0	2049	TATGTTTTCCCCAGACTTAATCAGA	for
25282020	6	2049	GGCCTGGGAGCTATGAGAATGTATG	rev
25282021	8	2049	GTTTCTCCTCCAATCCCTGCCAATT	rev
25282022	6	2049	TCCTCTTCTCTCCTCTACCACCTCT	rev
25282023	5	2049	TCTCTCCTCTCACTTCTCTCTTTCT	rev
25282024	0	2049	CCATAAACTCTTCGTGTTTTTCCAT	for
25282025	7	2049	CAGCCCATGCCCCTCCCCAAAAGCT	rev
25282026	2	2049	AGAGTATAAGAGAGGCAGTCAGAGT	rev
25282027	2	2049	GCAGTCAGAGTGACCAGAAAGAACA	rev
25282028	2	2049	CTCTGGTTTTCTCTTATGCCTCTTT	rev
25282029	3	2049	TGAAGTACTACTGTAGGTCTTTGTG	rev
25282030	4	2049	TAAGCTAAAAAACCAACTTGGCTTG	rev
25282031	9	2049	CATGCTAAGAACGTGTTCACACATC	rev
25282032	9	2049	ATTCTGTGTTCTGTGTTTTCTCAAA	rev
25282033	0	2049	CCAGCCCTGACAACTGCTGTCAGAG	for
25282034	0	2049	TATCTTCACAAATGAACAGGAACTC	for
25282035	0	2049	GAGAGTCTCTACGTTATTAGATGGA	for
25282036	0	2049	TTCAAAGTTGCCGCTTCATTGATGC	for
25282037	0	2049	CTTTAGTAATAGCCTGCTGCATCTC	for
25282038	0	2049	ACAATGGCTTGCGAATGACTGTTTC	for
25282039	0	2049	GCTTTTTGACTGGTGGCTTCTCTTT	for
25282040	0	2049	CTTCAGTCTCCACCAGCAAGGTTAG	for
25282041	0	2049	TGAAGATGCTGCATGGTTACTCTTT	for
25282042	0	2049	TAGCAATCAGAGGTCAGTTGCCACT	for
25282043	0	2049	CCGGAGTGCTGTCAGCAAAATTGCT	for
25282044	0	2049	CAAAATTGCTTCGGAGATGGCCCAT	for
25282045	0	2049	CATCAGCAAGGGGCTTATGGTTTAT	for
25282046	0	2049	AAGAACAAGCAGCCCTGGTAGGCAG	for
25282047	0	2049	TCACAAAATTATTCTGAAACTCCTG	for
25282048	0	2049	GTAAGCTGAGAATTCCTTTGACTCC	for
25282049	0	2049	TGGAGCCACCCTCACCATCAGGCTG	for
25282050	0	2049	ACTGCACAATTGGGATCACATTTAC	for
25282051	11	2049	TGAACTAGATTGGTTCCATTTCTTA	for
25282052	14	2049	ATAAGCTTCAGCGGAACTTTGACCA	for
25282053	7	2049	GTCAGACAGATTTTTCTTTGGCTAC	for
25282054	12	2049	AATAAGAGTCATTATCATGACATCA	for
25282055	2	2049	TAGTTTTATCTTGAATGGAATACAA	for
25282056	2	2049	AGTAAATACTTATATATAAAAAGCT	for
25282057	4	2049	CCCTCTACTTGACGGCAACGCTGAA	for
25282058	12	2049	AACATGGTCAGAACAATGGGAAGAG	for
25282059	14	2049	AGCTGAAGGTAGAATATGCATGGTA	for
25282060	9	2049	TGACAAGTGTGCACACGCAGGCCAA	for
25282061	9	2049	TTAGGAAGGAGAATGTGGCCAGCAT	for
25282062	3	2049	ACTCATCTCCAACCCTGCCCCAGCT	for
25282063	4	2049	CTGCCCCAGCTCTTGAGCTGCAACG	for
25282064	10	2049	CAAAAATGGTCAAATGTTTATCATC	for
25282065	14	2049	TTATCATCTAGACATTCAGATGATG	for
25282066	6	2049	GAACAGTAATGTAGAGCCCACGCAT	for
25282067	12	2049	TTTCAATTTGGCGGTTTCTAACCAA	for
25282068	8	2049	CTCCTGTCGGAACGCGTTAACCTTT	for
25282069	12	2049	AAAGGTACTGACCGAACCTGCAACC	for
25282070	4	2049	GTGATGATGATACCATGTACCTCTG	for
25282071	12	2049	TAGAAGGATAGCGGGAGAGATTAGG	for
25282072	6	2049	TTTTGTTGTTATTAGGAATGATTAA	for
25282073	3	2049	GGGTGTTTCTATAATGTGATTTTTC	for
25282074	4	2049	CATACTCCACACCGAGTGGAGCACA	for
25282075	7	2049	GTAGCTCTGAATTTTCCCCACTTTC	for
25282076	2	2049	GGATTTTTTACCATGAGTTTCCTGC	for
25282077	0	2049	CATAATTAAACCGTAGCCATCTTGT	for
25282078	3	2049	CTTTTTGGTGATGATTCCAAGTAAG	for
25282079	0	2049	TTACTTGCATGTTTCCCCAGAATCT	for
25282080	0	2049	TCTATCTTCTTACACGAGTTAGGGT	for
25282081	0	2049	CGAGTTAGGGTTCCAGTAAATGCTG	for
25282082	0	2049	TTATAGAGTTGTTAAGTTAACATAA	for
25282083	4	2049	CCCAAGAGCATCGGCCACCCACTTG	for
25282084	1	2049	GGAAGCAAAGCATGGGAGTCAGTAC	for
25282085	0	2049	TATTAATGAAAAATTAAAAAGGTTG	for
25282086	0	2049	CTACCTGCTGTCGAGTCTGATAAAC	for
25282087	0	2049	CCTTCCCACCATGAAATAAACGTAG	for
25282088	0	2049	AAAGAAGGTTTAGAATATAGTATAC	for
25282089	0	2049	ATACTCAATGGTAGAGAGCTTGCTT	for
25282090	0	2049	GTTCAAATTTAAGTTGGTACTCACT	for
25282091	2	2049	GGCTGGTTTGGTATACAGACAAGGT	for
25282092	0	2049	AGATTTCTGATGAATTCTCCTATGT	for
25282093	1	2049	AGGGTGACTTCTTTGAAGCAAACAC	for
25282094	4	2049	GCCAGGGGTGATACAATCAGCTCCC	for
25282095	6	2049	TGGCACTGTAGATGCCCACGCCAGC	for
25282096	6	2049	CAGAGCTCCCCAGAGGCCACCGAAT	for
25282097	1	2049	GGTGTGGAACTCCACATAAAACAGA	for
25282098	1	2049	GCGGCTGTTTCCGAATGGATTGATG	for
25282099	4	2049	AGCTGGGCCCAGCTATTCCACTCTG	for
25282100	3	2049	CATTAACAACCAACCAGAGAAAGCA	for
25282101	1	2049	CTTGGCAGCCCGCATTTGCTCATTT	for
25282102	0	2049	GCTTTAGAAGGGCACTTGCTGCTTT	for
25282103	0	2049	ACAGCAACAAACGCCACCTAAAGAG	for
25282104	1	2049	CCAGCAGCTGAACGTACCCCCAACA	rev
25282105	0	2049	CAGAACAAACAGCTCAGGTCTTGGG	for
25282106	0	2049	CCTTTCTCTGGGTAATTTGAGTCCC	for
25282107	0	2049	AAAAAACCCTCACTATTCTTTGCTT	for
25282108	0	2049	TCCCAGCAGGTATTCTCAGCCTCCT	for
25282109	0	2049	CCTGACCCTGCTGGTCCTCTAGCAG	for
25282110	0	2049	GCTCAAGCCTTCCATGGATCCTGGG	for
25282111	1	2049	TATACAAATAAATGCAGGTGACCAC	for
25282112	0	2049	TGTCTCTCCCTTTCCACCCATAATG	for
25282113	2	2049	TGAAGGTGTGGGGGCTCCATGAGCC	for
25282114	2	2049	CTTTACATTATCTGTCATGGGATGA	for
25282115	5	2049	GTTTATAAACTTCGGTTAAGTGGTT	for
25282116	4	2049	TTCTTTGGCTCCTTTTGCTCAGCAT	for
25282117	0	2049	CAGCTATAGATCGTCCCTTCCTGCT	for
25282118	0	2049	CCTTCCTGCTGCGCACCATTCTGTT	for
25282119	2	2049	AATGGGCTGTTCCTGGGCAAATCTA	for
25282120	1	2049	GCACGGGGTATTGGAAGAATGGGGA	for
25282121	1	2049	AAATGGAAAAAGCTCCTACAATCGT	for
25282122	1	2049	GGACTGGGCGTTCCCAGTCAGTCTG	for
25282123	0	2049	CTATGCCAAGAGTTTTTATTTGCAT	for
25282124	16	2049	AGCCACCACCTCAGCCGCATGACTA	for
25282125	16	2049	CCGCATGACTAAAACCAATCCTTCC	for
25282126	12	2049	AGGACACATTGAAGAGGCAGCAGTA	for
25282127	9	2049	ACAGGAGACCAGCACAGCAAGACAC	for
25282128	50	2049	CCAGCACCAGAAGGGACACACCGCT	for
25282129	51	2049	GCTAGAGCGCTCTGCCCATGGAACC	for
25282130	38	2049	CCAGACCCCTGGCGGGCTCATCTGT	for
25282131	12	2049	CGCGCCCCAACCGCTCCAGACGGCC	for
25282132	0	2049	TGGAACTCTTAGCTCTCTGCAGGAT	for
25282133	1	2049	CAGGATGCCAGGGCACCAAAGGCTG	rev
25282134	1	2049	GTGCCTTGTCAGGAAAAACTCTGTG	rev
25282135	1	2049	GTTACAGGGAGCCGGTCTGTGCCAA	rev
25282136	1	2049	AAATCGAGGACACGCAGCTGCCAGA	rev
25282137	0	2049	TAGCCCCAAGCAACCTTAAACTCTT	for
25282138	0	2049	CCTGACAGGACTAGGACCCTGGGCC	for
25282139	0	2049	TCAGCACAAACATGATGTGGGGCTC	for
25282140	0	2049	ATTCACATGGCAGGCTTCAGATCCC	for
25282141	1	2049	CACCAAGGTGAGCGAGTGTCCCTGC	for
25282142	0	2049	GGGTGTCAGGAGCCCACCAGTACAG	for
25282143	0	2049	CCGGAGCTTTAGGCAACTCAAGATG	for
25282144	0	2049	TGCCTGTCTCTGCCTTCCATCAGTG	for
25282145	0	2049	ATATTTGTACACAACTGGCGCTTAA	for
25282146	0	2049	GCTTGTGTCACGCAAGATAACACCC	for
25282147	2	2049	ATATGACTGTGAGCAGAATCCATGT	rev
25282148	0	2049	CTGGTATATGGTGAGTTCTCACTGT	for
25282149	0	2049	CTCTGTTCAAGCGATACCATTTTTG	for
25282150	0	2049	GCTTTTCCAAAACGTTGTCTTATTT	for
25282151	0	2049	TCCTTCCTTGGCCCTTGGCCCATCC	for
25282152	0	2049	CCAGGACAGACCACACTTCATGCAT	for
25282153	0	2049	TGTGCTCCCGGCCTGGTCTGCTCCT	for
25282154	0	2049	CATCTGCCTTACAGCTGAGAGGGGT	for
25282155	0	2049	AAAGATGACAGACACCATCCTAATA	for
25282156	0	2049	CCTTGGTACATTCGTGAACTTTCAA	for
25282157	0	2049	AACAGCACTGGAACCTTCACAATTA	for
25282158	1	2049	ACAGGCATAACTGATCATACGCAGC	for
25282159	0	2049	CCACTGACCCCAGTTCCCTACCCAC	for
25282160	0	2049	TCCATGCCTAAGCGTGGCCCACAGA	for
25282161	0	2049	CTGCAGGCTGCCCCTCTACTGAACT	for
25282162	0	2049	CCTCCTATTCCCGTAACAGCAGCCT	for
25282163	1	2049	TACCAGTCCCAGGTCTCACCTGCTC	for
25282164	0	2049	AAGGGGATCTCCGAGATATCAGCAA	for
25282165	0	2049	ATATCAGCAAGCCATTCCCCCTTTT	for
25282166	0	2049	TCCCGCCTCCACCCTCCCGGAGGCC	for
25282167	0	2049	TAACTATCAGTGCACATCTTGGGCA	for
25282168	42	2049	GTACATCTGCCACCTGAGCTGCCTG	for
25282169	19	2049	TGGGACGCGGGATGCCCAGCGCACC	for
25282170	29	2049	AGGCTGGTCTGCGTCCTCAGAGGCA	for
25282171	30	2049	AAGCAGATCTCGAAGGTCAGGCTCA	for
25282172	0	2049	GTGAGCGTTGCGCAGGCAGCGGCGC	for
25282173	0	2049	CCAATGGGACTGGCCCTGGCCCTGA	for
25282174	1	2049	AAAGCCAGGAGGCTTCGATGTAAAG	for
25282175	0	2049	TCGGGAGAAGCAGCAGATGGAAGAA	for
25282176	0	2049	GACAGACACCCCTGGAGATGAGGAT	for
25282177	0	2049	TGAGGATGAAGAAGAGGGGACCATG	for
25282178	0	2049	TACCCACACATGGATACTTGTAATT	for
25282179	0	2049	GGACGCAAAGGGTGCAAGAAGTGAA	for
25282180	1	2049	CAGTCTCATCCTAGTGTTCATCATC	for
25282181	0	2049	CTCTTTCTGCCGTAGCTGGTTCAAT	for
25282182	0	2049	CACCACCCTCTTGCAGTTCATGTTC	for
25282183	0	2049	CGTCCTTTCAGCCATGATGGCCCTG	for
25282184	0	2049	GATGGCCCTGTTCACTGTCTCTACC	for
25282185	0	2049	GCTCAAAATCATCGCCTTTAAACCC	for
25282186	0	2049	TGACTTTGGCCCAGGCGAGGAATTT	for
25282187	0	2049	CATCGTCTACTTCATCAGCTTCTTT	for
25282188	0	2049	TCTAAGGAGCCTGCAGGACTTGGGT	for
25282189	0	2049	TGAGATCCGTCAAGCCCTCACCTAT	for
25282190	0	2049	TCGGTGTCTCTACCTGTTAAGGAGA	for
25282191	0	2049	TGGACGGACCTCAGGACCAAGCAGG	for
25282192	0	2049	TGGCAAACTTGGCGGCCCACTGCGT	for
25282193	0	2049	CCTTTACAGTGATGAGGAGTCTATT	for
25282194	0	2049	TCTCTAGCCTCCCGAATGGAATGGC	for
25282195	2	2049	AACAGTCTGACCATAGATCCTGTCA	rev
25282196	1	2049	TTTTTTTTCCTGCTACTTGCTGATT	rev
25282197	0	2049	CAGAAGCAATCCGATCTGAGTTCGA	for
25282198	2	2049	CAGCACCTCCTGACCATGCAGAGGA	rev
25282199	1	2049	AAAATAAAATGGAGGTATTAGCCCA	rev
25282200	0	2049	TTTAAGGAAACTTAAGGTGCTCAGA	for
25282201	0	2049	AGGTCAACCAGGGCTGCAGAGTGAG	for
25282202	0	2049	TCGTAAGTTCAAATGTCCATGGAGT	for
25282203	0	2049	TCCATGGAGTCCAGAAGAAAGGTCA	for
25282204	1	2049	GCCCTGGCTGTTCGGGAACTCACTG	rev
25282205	1	2049	TATTATCGTCTTATATTTGATAATC	rev
25282206	1	2049	GGTTAATGGGCTATTTTGGTTAAGA	rev
25282207	2	2049	AGAAAAAGCCTAGCGGCCCAATCCC	rev
25282208	2	2049	GAGCTCAGACTCTGCCCTCACCTGG	rev
25282209	2696	2049	GAAATTCAACCCCAAGAGTAGAGGG	rev
25282210	0	2049	ACTCCATTCGTCGGAACCAGCCGTG	for
25282211	2	2049	GGACCTAGAACGCATCATGTGCCGG	rev
25282212	6	2049	GGAGAAATACAGAATAAAGCAGCTA	rev
25282213	3	2049	AGAGGAGGAGAAGAAAGAGTTGCGA	rev
25282214	7	2049	GGAATACTGTGATGGCTGTGGGGAA	rev
25282215	0	2049	GGCACCGTCACCACACCGCTCACAA	for
25282216	2	2049	TGCACTCCATCTTGTTTGTATTAGC	rev
25282217	0	2049	CTGTAACTATCAATTCTCTTGGAAG	for
25282218	0	2049	CTGGTCTACTTTTACTATCCCTGGA	for
25282219	0	2049	TTTGAGCTCTCCACCATCCAGTCTA	for
25282220	1	2049	CAAAGACTTCTTCTAACAGCCCTTT	for
25282221	1	2049	CCTTCCCCGCTCTGTCTCCAAGTGG	for
25282222	0	2049	GCCTGGCGGTCCTGCATGCTAGAAC	for
25282223	0	2049	GCACAAAGCTGTCTATTGGTGCTCA	for
25282224	1	2049	GTCCATGCACGGTCAATGGAGCATC	for
25282225	0	2049	TGGGGTACTTTCAAAGCATAGCTTG	for
25282226	0	2049	AGGCAAGCGACTGTCTGTGACTTCT	for
25282227	0	2049	GCGGCTCGTGCCGCCAGGGGGCGCG	for
25282228	0	2049	GTTGCGGGAGCTGTAAAGTCAGAGT	for
25282229	0	2049	TCTAGCCTTGCTTTGCCCCAAGTAC	for
25282230	0	2049	TCTTACGTTTCCCGGCCAGCCCCTC	for
25282231	1	2049	AGCGCTCGCCTGTGACTCGAGCGAA	rev
25282232	24	2049	AAACAGAGCAACTGGAACAGCCTCG	rev
25282233	11	2049	TACAGACAATTGTAAGCTGCCCTGC	rev
25282234	8	2049	AGCCCTGCATGGGAGCAGACTTGGA	rev
25282235	27	2049	TTGCTCGGGATTATGCTAGTAGCAC	rev
25282236	20	2049	CTCTGGGCTGATAATGCACTGAAGA	rev
25282237	16	2049	ACAGCACGGGTTGGCTCCAGTTTCC	rev
25282238	11	2049	CTATCTCAAATAGGAAAGGATACTG	rev
25282239	0	2049	GGATTTTCAGCACTTACTTTAATAA	for
25282240	15	2049	TCATACATCCTCGTCACACTTCCCA	rev
25282241	1	2049	TTTGTGACCTCCCTACCAAAACAAG	rev
25282242	38	2049	GGAGACAGGCGTCCGGATCTACAAT	rev
25282243	26	2049	TGTGGAGCCACTTATGGAGAAGGGG	rev
25282244	27	2049	AATAAACAGCTCGCTTCCACGAGCA	rev
25282245	0	2049	CATACGTTGCTAGTCGGCGGCTCCC	for
25282246	0	2049	GTAGTCTCGCCGCCCTTCGGGCTGG	for
25282247	85	2049	GGGGTCTGCGCGCCTGGCGGCTCCT	rev
25282248	492	2049	TGTGGGACTCACTAGTCTTCCATAC	rev
25282249	388	2049	CTTAACCCCAGACGACCCTAGCCCT	rev
25282250	50	2049	AAAGACTCTAGCGGGAGGAAGCAGG	for
25282251	0	2049	ACAGCAGGAATCGGGAAGACAGGTA	for
25282252	0	2049	AAGACAAGGTGAGAGAGGAAAAGAC	for
25282253	0	2049	GGACTAATAATAAAAGTTATGTCTG	for
25282254	17	2049	AGGAGCAGGCAGCAGCTCCCCCCAA	for
25282255	7	2049	TCAGGGCCTCTTGCAAGGCTCGCTG	for
25282256	11	2049	TCTGACTTCACCAGTGGGGCAGCCT	for
25282257	13	2049	CATCCTTGCACCGCTTGGACCTTGT	for
25282258	0	2049	AGCCTCAAATATTTCCAAAAGAACA	for
25282259	0	2049	TCCTCGACTGGGGTTGGAGACTCTT	for
25282260	42	2049	GAGTCGTCCACCTCCTGCTCAGGTG	rev
25282261	51	2049	CAGCCCCATGGCGCTGCTCACCATT	rev
25282262	69	2049	CCCTCGCCCCTGGTCCTACTCCTGC	rev
25282263	39	2049	TATCTCTTCCTTTTGACCCCTGACT	rev
25282264	121	2049	GTAGAGGCCCCAGTCCTAACCCTGA	rev
25282265	88	2049	TAGATCAAGTGTAACTTAGGTCCTC	rev
25282266	90	2049	AGATGAAAGGGATTAGTGTGGACCC	rev
25282267	106	2049	AAAGGCAGGGCCTGGGAGGAATGGT	rev
25282268	78	2049	GCGGCAGGGGGAGCGTCTGGAGCAT	rev
25282269	73	2049	GCATGCAGCAGCGTTGCGGGCCCTA	rev
25282270	75	2049	AAAGACACAAGAACTGAATATGCTT	rev
25282271	49	2049	CGTCCGGTTACGGCACGAGAAGGAG	rev
25282272	108	2049	TCGAGAACTGCACGAGGACAAGAAG	rev
25282273	54	2049	CAAGAGGAAACCCTCAAGCTGTGCC	rev
25282274	122	2049	GGACAGCAGTAGTGTCTCCTCCTTC	rev
25282275	112	2049	CACAGACCGAAGTGGGCTGGGCAGT	rev
25282276	7	2049	CCTAATCCTCACGTCTCCTACCTTC	rev
25282277	6	2049	GTCCCCTTTTGTGATCTACAAGGGG	rev
25282278	12	2049	CCTCCTGGTTCCTCTTGGTCTTTCC	rev
25282279	14	2049	TGGTCTTTCCTTTCTCTCTCTCTCC	rev
25282280	21	2049	AGCCTCCACCATCCTGGCGGTAGCC	rev
25282281	18	2049	GGTGGCCATCCTACCCTACTATATT	rev
25282282	13	2049	CTCCAGGCACTCGCAGGGCCTGAGG	rev
25282283	23	2049	TCTCCTCTTTTCCCTCACCATGGCC	rev
25282284	10	2049	TGGCGACGGACAAATGCTGTGCGTT	rev
25282285	16	2049	GGCCCTTGGAGCAGTCTCACTGGGT	rev
25282286	17	2049	AAGCCCCACGACAGCCTTGACCTGA	rev
25282287	19	2049	TTTGAGGTCTGTCTGGTCTGACAAG	rev
25282288	12	2049	GCTGTGGCCTCTGTAGTGACCTGCT	rev
25282289	18	2049	AAGTGAGTTCCCACCACCTGTCTTC	rev
25282290	29	2049	TCCTGACCCCTGGGAGAGATAGAAG	rev
25282291	15	2049	GACTGAATCTCATGTCATCTCAGGT	rev
25282292	1	2049	TTATGGAGAAATGAAAAAGGGTGCT	rev
25282293	7	2049	CCAATCCGTCTCCGTACCGTCCCAC	rev
25282294	2	2049	GCCACCATTGCCCGGCTAGGGATTA	rev
25282295	0	2049	ACATATTTATGTTTATATTTATTTA	for
25282296	3	2049	CCCGGGAAACTTTTTACTAGAACAC	rev
25282297	88	2049	AGAGATGTACAACCGTCCTGTGGAG	rev
25282298	59	2049	TAGAGGGAGGTGACAGGCATTGCAG	rev
25282299	17	2049	TTTGCTTTGACCAGAGGTCTGCTTG	rev
25282300	32	2049	ATACAGCAAGACGCTTTTATTAAAA	rev
25282301	24	2049	CTGAAACTGAAGTCCCTACTCCCAC	rev
25282302	29	2049	AAATAAGCAATCACTAATGAGTTCA	rev
25282303	10	2049	TGGCTAAATCCTTTTTTTGTTGTTT	rev
25282304	38	2049	GTCCATACCCCTGCTAGGGTTTGTA	rev
25282305	21	2049	AGCATGAGCACGCCAAGAGGGTTGA	rev
25282306	0	2049	CGGGAGGCGCGTGCCCCGGCTCAGT	for
25282307	33	2049	CTCTGCAGGGGCATCCTTCGCCCCC	rev
25282308	2	2049	TCTGAGGCAACTGGACTCTTGGCAG	rev
25282309	78	2049	TCTCTTCGACTATATCACAGAGAAG	rev
25282310	71	2049	CTGTACTGGAGGTGGAGAGCGGCAA	rev
25282311	33	2049	GACTACAGCGCTCTTCTCTGTGCTC	rev
25282312	24	2049	CCTGCAGTGGGCCTCTCTGCTGCTG	rev
25282313	22	2049	GGCGGGCTTAGCGGCAGTTGTGGCC	rev
25282314	24	2049	CGTGGCCAGTCAAGGCTTCTTCTTT	rev
25282315	60	2049	CTTTGGTGGGCTTCTGGTGGCTGTT	rev
25282316	25	2049	ATGTCCTGTCTCGCATGCCTGGGAC	rev
25282317	24	2049	GCCTGGGACAGTCCCTCCCAGCCAT	rev
25282318	34	2049	GGTCCTTGAAGTGGCTGAATCTCAT	rev
25282319	8	2049	GCTATCTTTACAGTATTTCTTAGGT	rev
25282320	134	2049	GGGCCCAGCTGCCGTGGTGTCAGCA	for
25282321	2	2049	AGACAGTACTGAAGGGCAGATCTGA	for
25282322	15	2049	GTGCTAAAAGATAAAAGAGATATGT	for
25282323	13	2049	TAGCAATATGGCCAGAATTAGGATC	for
25282324	29	2049	TGTGAGGATCCGGGCACCCCAGATT	rev
25282325	15	2049	CAGAGCCCTCGTGTGGCACCCTGAT	rev
25282326	5	2049	TGTGTTGTCTAAACTGAACTTGAAC	rev
25282327	7	2049	TAAAGGTTTACAAAATGAATGAGCA	rev
25282328	10	2049	ATGCTTCGTGCACGCAGGAAAGAAG	rev
25282329	7	2049	CTGGGGTGGAGGCCCAGGCGTCAAA	rev
25282330	2	2049	TTTTGTTACTGTCACTAATTACATT	rev
25282331	6	2049	TTTTTATTTCATATTTTCATATATA	rev
25282332	8	2049	AGTATCTTTCCCTTCTCTACCTCCA	rev
25282333	691	2049	GGCCCCCGACGATGACCCGGACGCT	rev
25282334	1604	2049	TGATGGCCCCACTGGCCCAGACGTC	rev
25282335	4226	2049	GCCCCAGGCGCCGGCACGCCGCCTC	rev
25282336	14	2049	AGTACTGTTTGGGACCTGTACTGGT	rev
25282337	5	2049	TCCAGCACTGTATCAGCAACTGCCA	rev
25282338	3	2049	ACGGGGCTCTGAATATTCACTCCAA	rev
25282339	4	2049	CACTTGTTCTATTCTCAGTATGTGC	rev
25282340	3	2049	CACTTCATAGTCCTTTCTTACCCTT	rev
25282341	1	2049	AGTCTCACTATTGTAGCTCTGGCTA	rev
25282342	0	2049	AGGGATGTCCCATGTTACCACGTAA	for
25282343	0	2049	ATCTTATTACAAGAGAATTGTCACC	for
25282344	0	2049	CTTTCTGGTGTCGGGTCTTCTTGCT	for
25282345	0	2049	ACTTTCCTCTGGAGATCTGGTGCAT	for
25282346	77	2049	GCTACTAAGCTGTCCCTCCCTCCTT	for
25282347	53	2049	TAGAACAGAGGTATTCCTCGAGCAG	for
25282348	64	2049	TCCAAGGTACGGACTGCGGTGAACT	for
25282349	74	2049	CAGGCAGTGTGGTCTGGGATTTAGT	for
25282350	55	2049	AAGTCCCCAAATCCTTGTGTCAGCA	for
25282351	88	2049	TTAGCTCCAAAGTGCTGAGAACCCC	for
25282352	79	2049	ACTGCTGAGCCGTGACTCCCTGCAG	for
25282353	106	2049	CTTGTTTGTATGCGAGGCTGGAGGC	for
25282354	116	2049	AGGCTGGAGGCGTTGGCTCAGTTTC	for
25282355	38	2049	GTAGACTCTTTCCCAGGTAGTGCTG	for
25282356	62	2049	GGTCTTCCTCACGCTTTCTTCAGGA	for
25282357	62	2049	CTTTCCTTTCGGTGTGGTCATTTCC	for
25282358	31	2049	AGACTCAGAGATAGATGCCAAATTG	for
25282359	48	2049	ACCCTCCGGTGTTACTTGGCAGCCC	for
25282360	75	2049	TGTGGTGCGGAGATGCTCCACGTAC	for
25282361	33	2049	GCCATGCCATTCCGAATCTCAGCCC	for
25282362	19	2049	CTGAAGAGCCTCAGCTCCTGGAAAG	for
25282363	4	2049	GGCCGAACCAGCGCCTTCCACTCGC	for
25282364	0	2049	TCCAGGTGGTTTTATTTTACAAAAT	for
25282365	0	2049	CTGGACTACATAAGGAATTCAAAGC	for
25282366	0	2049	GTAGAGGCAGGAGAATGGGAAATGT	for
25282367	0	2049	CAGAGGTCCAGGAAAAGGCATAAGA	for
25282368	0	2049	CGCTCCCGCTCCAGCCAGATTCGAC	for
25282369	0	2049	GGCATTGCATACCGGATCTCCGCTG	for
25282370	0	2049	GTTAGTGCATTGGGTGCCTGCCCGT	for
25282371	0	2049	GGGCCGGATGAGAGGCCGGTTCTGA	for
25282372	0	2049	CATGAAACTTGGGGGAAGAATAGGC	for
25282373	0	2049	GCGATGCAGGCAGTGCAGTCCCCAG	for
25282374	0	2049	TGCAGTCCCCAGCGTCAGGAGGTCT	for
25282375	0	2049	GTGTCCAAGAACGTGTTGTTGCTCT	for
25282376	0	2049	GAAACCTGTGGAATCTGATGGTGAG	for
25282377	0	2049	GGATCACACATCTTTCCTGGTAGAC	for
25282378	0	2049	AAGCCTTTCTGACCGCATTCTAGAG	for
25282379	51	2049	GTTTCCAGCAAGTCCAGCACTGTAC	for
25282380	0	2049	TGCCCTCCACCCCGCCAAAAACAAA	for
25282381	1	2049	TAAAACTCACCTTCATTCCAGAGAG	for
25282382	2	2049	AAACTGTCAGTGCCATCCAAGACTG	for
25282383	0	2049	TGGTAGGAGTGGGATACAACCTTGG	for
25282384	0	2049	CCTAGCAGGGATGGTGCACGCCTTT	for
25282385	3	2049	TACAATTAAACTAACTTGTTTCTTG	for
25282386	2	2049	TGCCCAAAATCATTCAGGGGTGAAG	for
25282387	1	2049	TGCTAGAGTCTGACCCTTTATTCTA	for
25282388	0	2049	TGGCAAGGATGAAGTGGCGCTTGTA	for
25282389	0	2049	TGCTCTTTGCACTTTGCAAAAGACT	for
25282390	0	2049	CTGTTTCATCCCTGAGTTATGAGAG	for
25282391	1	2049	CTCTTCATCCTCGCCGGTCTGATCC	for
25282392	0	2049	CATGATCTCCACCCGGGTGTGGGGG	for
25282393	4	2049	GTGTGGAAGAACGGGGTGGGAGTGA	for
25282394	0	2049	CTGGCCACCTTCCGAGAGTTGTTAC	for
25282395	0	2049	TACATTGGTGCAACCCTAGTTTTGA	for
25282396	1	2049	CTTTATTGACTGAGGGTCTGGAAGC	rev
25282397	1	2049	GGGTCTGGAAGCAACATTGATCTGC	rev
25282398	0	2049	TGACTTGGGGTACACACCACCCCTA	for
25282399	136	2049	CACTTAATTGCTGTCTGGCACCCTT	for
25282400	201	2049	ATGATCTTGACTACAATGACCAGTC	for
25282401	108	2049	TTTTCCTCAAAGAGCTGCTGTTAGT	for
25282402	102	2049	ATCACACGGGGTTAGACCCCAACAA	for
25282403	54	2049	ATGTGCCCACAACGCTGACATTATT	for
25282404	111	2049	AGGTCAAAAATTTATAAAGTTGAAA	for
25282405	45	2049	CACAACCACAGGAATTTAATTTATA	for
25282406	110	2049	GGAGGTGGACACAAGGATGTCATTG	for
25282407	131	2049	GGTTGTTCGGCTGCTGCGGACAATG	for
25282408	0	2049	GACCCCGCCCTCTCCAGTTGCCGTA	for
25282409	4	2049	ACCATAGTGATACTATAGCACACAC	for
25282410	0	2049	TACCTTCTATGTATGTTAGCAAACC	for
25282411	5	2049	TTTAAATGTACACTACCTTAGGACT	for
25282412	6	2049	ATAGGAACAATATGGACTCAAGTAC	for
25282413	8	2049	CCAAGCTGGGCTGCAGAGATGGCTC	for
25282414	1	2049	AAAAACAAGTCTGCTGAATGAGTCA	for
25282415	2	2049	TCTAACTCTGCTTAATTTCTAAGAT	for
25282416	2	2049	TCCTTTTGGCTAAAAATCTGTTGCT	for
25282417	8	2049	AAGGGTGAAGGGGTGAGGACTGTAG	for
25282418	4	2049	AGCTGAGAAGGTGGTAGGAAGTTTG	for
25282419	9	2049	AGGAAGTTTGCAATATCAGGATACT	for
25282420	10	2049	ACTGGTTTTCACATGCCCTAATTAA	for
25282421	2	2049	TTGATAGAAAACTGCTAACCTAGCA	for
25282422	2	2049	TTAATTGTAGCACTAAGGTGATCTG	for
25282423	5	2049	TGGGCCCTTTCCCTGGCAATAATTA	for
25282424	4	2049	AGCACCAAGGCAAAGCTAATTATTA	for
25282425	2	2049	ACCTCCAGTTATCTATCTGGAAAGT	for
25282426	0	2049	TGTTACAGAAATATGAGGCTACTAT	for
25282427	3	2049	ATATACACACACAGCTAGAAAACCA	for
25282428	3	2049	GATGCAGCATACCACCTCTTTTATT	for
25282429	3	2049	AGGCATCAAGGCAGCAGAGATAAAG	for
25282430	3	2049	AGGGCAGTGTGGCGAGAAGAAAAGC	for
25282431	5	2049	CAATGCCAATCTTCAGGTCTCACCT	for
25282432	0	2049	TCAAGCCCACATATCAGCGGCCACA	for
25282433	8	2049	AAGTCAGAGGACGGCAGAGACGACG	for
25282434	3	2049	CTCGAAGGAACCGGGAGAACAGAGA	for
25282435	0	2049	TCCTAGAAGTGGATCCACACCTACA	for
25282436	1	2049	GTGCTTAGTTCCCTTGCCCCTTGAG	for
25282437	1	2049	CTCACACAGGCTCGAACTTAATGCA	for
25282438	22	2049	GGGCAGTGCCAAGGCTGAGCCACAC	for
25282439	34	2049	CACATACTCAAATCTGGGGAGAGAG	for
25282440	17	2049	AGCAAAGAGTGCTTTGGCCCTACGC	for
25282441	49	2049	GAATGGGTTCCCTCGGCCAAACTCC	for
25282442	40	2049	GGGGAATCGGGCCGAGAAGAGGTGG	for
25282443	45	2049	CTAATGAGGGTAGCTGGGTGGGATA	for
25282444	33	2049	CAGACTGGCTTGTCTTAGGAGACGC	for
25282445	27	2049	GAGACGCCCCCCACCACTAGGTCCC	for
25282446	25	2049	GTCCCCTGTGGCTACCAAAGCCAGT	for
25282447	4	2049	GCTGCCGAGCACGCCGAGTCCGAGG	for
25282448	50	2049	CGAGGAGGAAGAAGATTTGAGTCTT	for
25282449	31	2049	TGGGACGACGGAAGCTCGGCTAGAC	for
25282450	32	2049	GAGGCCAACCAGGATATGCGAAGTC	for
25282451	1	2049	CCGCTCAGCTCTAGCGCTTCCCCGC	for
25282452	1	2049	GAGTCCTCCGAATGTCGCAGGCCCT	for
25282453	1	2049	CCTCAACATTTGCTAGTGACCGGAG	for
25282454	1	2049	CAATCAGTTCCCGGACCCATTCTTA	for
25282455	0	2049	GTGGATTACATTCAGTACAAACAAA	for
25282456	0	2049	AAACCCTCACTCCTGCTGAGCAGTT	for
25282457	11	2049	TCTACTTTTATTCGACAATAACAAA	for
25282458	140	2049	GAGCTCTGACCACTTGTGGACAGTG	for
25282459	17	2049	GGCTGGGTACCCGGAGACAGATACA	for
25282460	16	2049	CCCGTGATGAACCCTCACCAAGCGA	for
25282461	24	2049	GGCCGGGGACGCGCACCGCTGCCAC	for
25282462	1	2049	AGCATCTGTGATTGAATGCCCTTCC	for
25282463	2	2049	TGCAGACATTCCGGGCATCACAGAG	for
25282464	0	2049	GTAAAGACATTGGATTAGGCCACAG	for
25282465	0	2049	GGCCACAGAAGACGGCACCCTGTAG	for
25282466	0	2049	GTGCTGGGCATACAATTCAAGGACT	for
25282467	0	2049	AAGGACTTGTACATGTTAGCTAAGC	for
25282468	0	2049	TGAAGAAAAGACTGTCAACCTAAAA	for
25282469	0	2049	CAACCTAAAAAACTTTGGTCTGGTA	for
25282470	0	2049	GGAGGTACGGATGGGAGGGAGAATC	for
25282471	0	2049	ATTGTTTGAGAAATCCTTTGGAAAT	for
25282472	0	2049	TACTACATTTGGCTTCACCTTTTGT	for
25282473	0	2049	CCTTGCAGTTCTAGGCTTGAGGGTT	for
25282474	1	2049	GTGCTAGTGAAATTGGAACCCAGGG	for
25282475	0	2049	ACCTACCGCATCCGCATCCTCAGCC	for
25282476	0	2049	CTCAGCCCATCACAGGACGTCTTTG	for
25282477	0	2049	TGAATGATGAGGAAAGCAGACTATG	for
25282478	0	2049	GTTATCACCTTACATTTGAATAAAA	for
25282479	2	2049	TCAGCACTCAGGGAACTGACACAGG	for
25282480	30	2049	AGATGACATCTGCAAACAAACTCAT	for
25282481	36	2049	TTTGGGCTGTATTAGTTTGATTTTT	for
25282482	25	2049	CCAGAGGCTGGGGCAACTTGTCCAC	for
25282483	25	2049	ACAATAACACGGGTGGGACCATCCA	for
25282484	18	2049	GCTCCAGCTGCCTGGGGCTGCACAC	for
25282485	20	2049	GGCCCGCCAGCCATTCTCCTTGGCC	for
25282486	19	2049	GGCCAGGCGGTAGTAGACATCCCGT	for
25282487	9	2049	GTTCTTGAAGGGGAATCTCCTTATC	rev
25282488	4	2049	GGCTGAACAAGCTCCTTTGCAGGCG	rev
25282489	28	2049	GAGCTGGCCTGGTTTGCCTCACTCA	rev
25282490	18	2049	TTCCCCTTAGAGTTGCCTCACTGCC	rev
25282491	18	2049	CCTCATGAGAGGAGGTATGGGAGGC	rev
25282492	0	2049	TCTCCAGAGTCATGGCTTCCTTCTA	for
25282493	0	2049	GCATCTATACTGCTGATATTTAGTC	for
25282494	0	2049	GGCCTCTGGGAGGGGAACGTGTGAC	for
25282495	1	2049	CCCTCCAAAGGTGCCCAGCTCGACA	rev
25282496	1	2049	GCTACCTGCGCTTCGCCAAGCGCCT	rev
25282497	0	2049	CCTGGGCCGCCCCGACTACGTGCAG	for
25282498	0	2049	AAGCTATATTCGACTGGTGATTTAG	for
25282499	0	2049	TTTTTTGTAACTCAATTGTTATAAT	for
25282500	0	2049	CTTTGTTCTGTTCGTCCACACAGGG	for
25282501	0	2049	ACGCAAAGGGGGGTAGGGGTGGTCA	for
25282502	0	2049	AGCTCATCAAGATAACTCCTCCATT	for
25282503	2	2049	CCACATCCAATGGTCTCACGACCAT	rev
25282504	11	2049	AGACTGCAGAGAGAGCCTGTCAAAC	rev
25282505	1	2049	CCAGAATCGAAACGAATTTTGCCCT	rev
25282506	0	2049	GCAGGAAGGAGTGTAGCTTAGAGAC	for
25282507	4	2049	GTTTAGCATGCATAAGGCCCCTGGT	rev
25282508	3	2049	GAAAGAATGTTGCTCCATTTCATCC	rev
25282509	4	2049	GAGATTGTCTATTATGCCAGTTGAT	rev
25282510	0	2049	GACAGTTGTGCCGTATACAGTGTCA	for
25282511	5	2049	TGATCCTATTTTGGAAAAGAGGACC	rev
25282512	0	2049	AGCTGGGACAAACTAATTTTTGTAA	for
25282513	0	2049	TCTGTGAGAAGAGTGTTTGGGGTAA	for
25282514	2	2049	TTTGGACGGACAATGGCATGCCCCT	rev
25282515	5	2049	AACTAGTCAAAGAAAGTATACACAG	rev
25282516	12	2049	ACACAGGCAAAAGGTGTAACTCAGC	rev
25282517	10	2049	TTTACTCTATGCCGGCATCAACATG	rev
25282518	15	2049	TGTTGATCTGTGCTCTGCTTAATGA	rev
25282519	18	2049	CATGAGCCCTGCGCAGGGACTAAGG	rev
25282520	3	2049	AGACTTTTTGTACATAACCAACTGT	rev
25282521	24	2049	CTTAGGAAAGCCGTGTTTCATTCCA	rev
25282522	5	2049	TTTCCCTTCCTTGCGTGCCAGGCAA	rev
25282523	17	2049	TAGAAATCTGTTTCCTGATGCAAGT	rev
25282524	2	2049	TAGAAATGTTGATCTTAGAAACTTT	rev
25282525	2	2049	TTTTGTCCTCCACACCATTTCATCT	rev
25282526	2	2049	TTTCATCTAATGGATAATTTCTCTC	rev
25282527	1	2049	TTAATTTAAAAGGGTTGGATAGAAT	rev
25282528	17	2049	CACCAACTTAACTTGAAAATTGTAA	rev
25282529	9	2049	CTGTATGAGAATGCATAGGCAGCCC	rev
25282530	12	2049	AAACAAGCTTAAAATGCTAAAGCAC	rev
25282531	10	2049	GGTTATTAAGAAATCCAAAATGATT	rev
25282532	10	2049	CCTTGAGAGTGAGATTAGCGCCACT	rev
25282533	4	2049	ATTATTCTATGCATCCATTTCCTAA	rev
25282534	18	2049	TGATACGATATAGTATTCCAACTTA	rev
25282535	18	2049	CGTCATCCACATTAGTCTTTAGTGA	rev
25282536	13	2049	AGTCTTTAGTGAGTGCACAGGTCTT	rev
25282537	31	2049	AAATTAGCACTCAGGGCATGTGCGA	rev
25282538	22	2049	AAAGAGTTCCCACGGCTGTCTGATT	rev
25282539	20	2049	CAAAAACATTTTAAAAATCCCCTAA	rev
25282540	5	2049	TTTTGTAAACGGAAAAATAAGCTTA	rev
25282541	2	2049	GTGATGTGCTTTACATCCGTGATAA	for
25282542	2	2049	CATGAGCTCATGTCTCCATGCATTA	for
25282543	0	2049	GATAAAATACAGTATCTTTGCTAGT	for
25282544	0	2049	AAAAGTTATCTCTAGATCATCTTCT	for
25282545	0	2049	ATCTTCTCCCACTCACCAGACTGTT	for
25282546	0	2049	TAAGAACTAAGTACAGAAAGAGCTG	for
25282547	0	2049	TGTGAGCTGGGGGCTTGGGAGCAAA	for
25282548	0	2049	AAATAAAGACAAGGAAAACCCCAGA	for
25282549	0	2049	AAGGCCTTATTTACCAGAACCAGCC	for
25282550	0	2049	ATGAGCGCATGCGTCCTTTAGTTAC	for
25282551	0	2049	ATGTGATACATATCAAGTAGCAATG	for
25282552	0	2049	GGGGGGGCAGTCAGAAATGCTTTTA	for
25282553	0	2049	TTTTTTTCACATGTGACTAGTCTAG	for
25282554	1	2049	CTCTGTCTTGCATTTCTGGATGCCC	for
25282555	1	2049	CCATAAAATATCGGATGTGATTTTA	for
25282556	0	2049	ATATGTATTATCATGTATACATTTC	for
25282557	0	2049	AGCTTACAGACTGGAACTAGAAGTG	for
25282558	0	2049	GAATACCAGTAGAATGGCCTGACTC	for
25282559	1	2049	AGGGTAATTCTGTCTCTGGCCATAC	for
25282560	0	2049	ATTCCATTATGATATAGTTCTGAAT	for
25282561	0	2049	ATGTTTGCATCTATTTGTTCAATCA	for
25282562	0	2049	CCAAACACCATGGTAAATGTAGAGT	for
25282563	2	2049	ACTGAGGCTTGAGACAACCTGGTAT	for
25282564	0	2049	TCTGGCATGTCAAAGGGAAATGTGA	for
25282565	2	2049	TACTGAGAGTTTCAGCCAAGGCTTC	for
25282566	0	2049	GAAGTTGGCATTGTTCCTTTCCTGC	for
25282567	0	2049	GAATAGCCCCTCCGTCCAGTCTCCC	for
25282568	0	2049	TAACTTGGATACCTTGGGGCACTTG	for
25282569	0	2049	AGGGTTTCCAGCGAACTTTGGTACT	for
25282570	0	2049	GCTTCTTCTTCTGATGAGGAAATGA	for
25282571	0	2049	GTACCTGCCCATCTCTCATGGAAGC	for
25282572	2	2049	ATACTGGGAGTCCTAAAGAGAGATG	rev
25282573	4	2049	CTACCATTGAAAACACCTGTGAAGA	rev
25282574	4	2049	GAGCTCACAAAGAGTCACCGCAGAA	rev
25282575	1	2049	AGCGGTGTCTGGCACCTCACTCTCC	rev
25282576	1	2049	GTGAGTCATTTGCGGAAGACTTAGA	rev
25282577	0	2049	ATCGGTTTGGACGCAACAGTTTCCT	for
25282578	2	2049	AGATCTTTAAAAGGGGAAAGAAGAA	rev
25282579	1	2049	CATCTGGGACAAAGAGGCCTTTTCC	rev
25282580	0	2049	TACTTATAGTACCTCATATGAGGGA	for
25282581	0	2049	GTTGCAAGTCTGGCCCATCTCAGCC	for
25282582	1	2049	AAGCTCATAGCCGCCAATACAGGAG	for
25282583	0	2049	CCAGGAGGTGCCCTGCAGTACACAT	for
25282584	0	2049	ATTTATTTTCCTAGACAGGCAATTA	for
25282585	0	2049	AGGCAATTAGAAAGCCAATGTGTTG	for
25282586	0	2049	TAAAGAAATATCTCCTGGCATCAGC	for
25282587	0	2049	ACTCCTCCTTGGTGGATTCCTTCTT	for
25282588	0	2049	TTTCCCTCCCTCTAGTCAGGGCCTG	for
25282589	0	2049	TTGGAGGTACACATACTTTGGAAAC	for
25282590	19	2049	GACTTTCCCTCCATATTTGGTGTTG	for
25282591	0	2049	ATTATAGAATAAGTGGATTTAACAA	for
25282592	0	2049	CATGAAAGCTAAATAATAGTTCTCA	for
25282593	0	2049	ATGTTTGCCATGTTCACTTTGGCTA	for
25282594	0	2049	AGGTTGATTTACGCAGGGATGGAAA	for
25282595	0	2049	AATTAAAATTCACATAACTCATATC	for
25282596	0	2049	TTCTTGAAAGCAGGGACTTTCTTAT	for
25282597	0	2049	TAGTAATCACTGATGTTCTGAGATC	for
25282598	1	2049	AACTGTAAAGGGCGCAGCATCACCT	for
25282599	0	2049	GCACAAGTCTCACACAAAGTTGTTG	for
25282600	0	2049	GTGGCTACTCCATTGAGAATAACTG	for
25282601	0	2049	CCATGATGGGCACCCCACCTTCTGC	for
25282602	0	2049	TCAGCACTTTTTTCAGTTATGAGTC	for
25282603	0	2049	TAAAAAAATTCACTGAACTGTTTCA	for
25282604	0	2049	GAAACGATTGGTCAGAAGGCAATCC	for
25282605	1	2049	TTAACTAGTACAGCTATGAATGTAG	for
25282606	0	2049	CAGAGACTATGAATAGACCCAGGAA	for
25282607	0	2049	TGCAGATATGGAGAAATGTATTACC	for
25282608	0	2049	TCAAATCTTCATTCTGGTTCTCACA	for
25282609	0	2049	CTCGTGAGTCTTGTTCTTAACACCA	for
25282610	0	2049	TTTTTATAATAGGCCTAGTATTCAC	for
25282611	8	2049	AGAGATCCAGGAAATTGGCTTTCCA	for
25282612	5	2049	ACTTTTATCTTCTAGACCAATCTGC	for
25282613	9	2049	AAGCCCCAGTTGACCTTCATTATTT	for
25282614	13	2049	TGAAACTAAGGTGTGGTTCCTTCCA	for
25282615	0	2049	GGCTGCCGCCGCCTCCAAGAAAAGC	for
25282616	0	2049	AGCCCGACAAAGGGAATTTATTTAT	for
25282617	7	2049	ATTCCGCCATGCCGAAGCCTGCGAA	for
25282618	1	2049	GCGACTCGATTGAGCCTAAGGTGCT	for
25282619	0	2049	ATCGCGACCCTCTTGGCATAGACCA	for
25282620	0	2049	GGGTCACACTTCTGTGGTTCGACAT	for
25282621	0	2049	ACAATGCTGCACCGGCTGTCAAGAA	for
25282622	0	2049	GTCACAGAGATTACAAATGAGGGAT	for
25282623	0	2049	GGAATCTTGTGTCTGTGGTGTAGAA	for
25282624	0	2049	AAAAGAATAATACGCAGCCCTCACA	for
25282625	0	2049	ATAAAATTATTCCCTGCTTCTTCAG	for
25282626	0	2049	TTCTTCAGAATGACCTTTAGATTCC	for
25282627	0	2049	AGTGGCTACTGTATTAGACAGTACA	for
25282628	0	2049	ATTTTCACCAATGCTGACAGTTTTA	for
25282629	0	2049	ACGAAAGCAAACGTGTGCTGTTAGA	for
25282630	0	2049	TTTAGAACATACGTGTAGCAAAATA	for
25282631	0	2049	CCCTAGTGCATGGTATGATTATGTA	for
25282632	0	2049	TCAATTTACAACCTCTGAATGACAT	for
25282633	0	2049	AAAGGACAATTTGCCCATACTGAAG	for
25282634	0	2049	ACTCATGCTACACATGGACAATTTC	for
25282635	0	2049	ATTTCATTTGCCGTTTTCTCATCAC	for
25282636	0	2049	TCATCACAATTTGAATAGATCTCCT	for
25282637	0	2049	GGTGATCAAATCATCAAATGATTAT	for
25282638	3	2049	CCTCCCTAGCCTCCAGTGTCCAGCT	rev
25282639	1	2049	TTATCTTTCTGTGCTCTGGGAAAGG	rev
25282640	4	2049	TTCAACTTAAATGAAGTTTTTCTGT	rev
25282641	2	2049	TGACATTAACAGGCTTCATCTTGTG	rev
25282642	1	2049	GTATTCAACTGCTCATCTCTTCATC	rev
25282643	0	2049	GCTAAAGGTATTAACGGATACAACA	for
25282644	0	2049	AAAATTTAGCCTGCCTATCGCCAGT	for
25282645	1	2049	TATAATAGTCTACAAGTGTAAGAAC	rev
25282646	4	2049	ATTTTTCATAGAAAGCCCAGTTGAC	rev
25282647	1	2049	GATCAGGGGATAGATTCTTAACTTG	rev
25282648	8	2049	TCATACAAATGTTTAGGATACACAC	rev
25282649	2	2049	AGGTATGTGAAAGGGTAGGAAGAGC	rev
25282650	4	2049	GCCATCTTCCCTGCTTCTCTCTCTT	rev
25282651	2	2049	CTTCCTCCCTCACGGTGTCCCTTTC	rev
25282652	5	2049	TTGAATCTGGCGCCCCCTAGTGCTC	rev
25282653	5	2049	CATATAAACTCAGTTTGAGTTGGCT	rev
25282654	9	2049	GTTTCACCCTACGATTTTGATAGTT	rev
25282655	8	2049	GAGGATAAGGATGGGATGGGTAGTC	rev
25282656	1	2049	TTTCTTTATTAGGAAAGAGATTAAG	rev
25282657	8	2049	ATATTCACCAAGAAATATAGAATGC	rev
25282658	4	2049	TGGCCTCCCACCCCCTTCCATGACA	rev
25282659	1	2049	CAAAGAGTTGTAGTAAAAACAGTCA	rev
25282660	2	2049	GATTGGAGCCTGCAAGGTGAGTAAA	rev
25282661	13	2049	ACCTGCGCCACAGGCTAATCCAAGG	rev
25282662	14	2049	AGAAGGTTAGGAGCCAAGATACTCT	rev
25282663	5	2049	CTTATAAATGATGACTTTGTTATCT	rev
25282664	6	2049	ACTATTCTGCCCGCCAAGTATAACC	rev
25282665	0	2049	TGGGCAGGAAGATTGCCGAGCCACT	for
25282666	0	2049	AAGAGGTGGAGTGGATGCCATTGGG	for
25282667	1688	2049	CCCCCAGCTCCCTGCAGCCCCTCCC	rev
25282668	1620	2049	GTTAAGCATTAGCTGGCTTCCTTGT	rev
25282669	585	2049	CATTGACATTATTGACGTTGAGGAC	rev
25282670	2	2049	GGCGGAGCCACCCGGCGTGCCCCGC	rev
25282671	44	2049	GGGCAGGGGGCCGGAGCAACCACAG	rev
25282672	116	2049	CCTGTCCGAGCCGGAGATAGACGAG	rev
25282673	23	2049	CTGCCTGGAGGAGCGCACGACCCCG	rev
25282674	111	2049	CCACTACGTGCTGCTCAAGTCCATC	rev
25282675	184	2049	TGGTTGTGGGGCGCGAAGGGCACAC	rev
25282676	76	2049	CACGCCACCCCTCCCCCGCCCGTGT	rev
25282677	166	2049	AAAATAATTAACATTATTATGAGAA	rev
25282678	41	2049	TAGCAATTGTTGTAGACGGTCAAAG	for
25282679	30	2049	TTCCTGTCTAGCCGGAGGGTGGGGC	for
25282680	26	2049	CTCTTCCAGGGTGACTGACTTTGGC	for
25282681	27	2049	TTTGGTATAGGCGGGGGTGACATCC	for
25282682	11	2049	AGCAGGGCCCTCACTGCCCAGAGCT	for
25282683	12	2049	ATGGGAGCGGGAGCGTCTCTCCGGC	for
25282684	24	2049	GATCTCAATGGGCGTGTGTGGGATC	for
25282685	26	2049	GACCATGCCCAGGCCCAGGGCATCT	for
25282686	12	2049	TGGCCTGCTCGTATGCAGCCCGTAA	for
25282687	30	2049	GGGACTTAGAGCGATGCCTTCTGGT	for
25282688	23	2049	AGGACTTGGCCCTGGCACCACCCAG	for
25282689	22	2049	CACCCAGGATGAGGGAGCAGTGCTG	for
25282690	21	2049	GGCCGCAGAGGCTGAAGGTGTGGAG	for
25282691	21	2049	ATACAGTGGCTGGGCCAAGCCGTAG	for
25282692	19	2049	CTCCACTGTCTCGGGAGTATTCGGT	for
25282693	0	2049	GGGAGAGGGCGGCTACGTGAAGGAG	for
25282694	0	2049	GGAACATTACTGCTCTCATCATTTT	for
25282695	0	2049	AAGCTCTTGGCTTCTGAGGCAGCTC	for
25282696	0	2049	GTCTGCCTTCTATGAGCTGGGAATC	for
25282697	0	2049	GGTGTGTGCTGCCGCGCAGGCTATA	for
25282698	0	2049	GAGAGACTGAAATGTGCTAGCAATT	for
25282699	0	2049	AGTTGATTGAACTAGAACCCCCAAA	for
25282700	0	2049	GATGTTCTCTTTCGAGTTGACTCTA	for
25282701	0	2049	GCCTCTCTGCTGTGAGTGCTGCTGC	for
25282702	89	2049	TAGGATGACAAATCAGAAGATTCGA	rev
25282703	67	2049	ATGTGGAAATACGCACTGAGAGAAC	rev
25282704	115	2049	GTAAACCACTTAGTCATGTTACTCG	rev
25282705	37	2049	CTGTGGAAGAGACGTGGGACAGGCC	for
25282706	19	2049	TCTGAACTGTCCGAGTGGCAGATGA	for
25282707	32	2049	TTCTATTTCAATTTCGTGGATTTGG	for
25282708	10	2049	TGTGACCTTCTTCCGGTCAACCACA	for
25282709	4	2049	TAAAAGAGCAACTGCATCACATTCC	for
25282710	2	2049	TAGCCCAACCCCCAAAACGTCCAGA	for
25282711	4	2049	ACGTTTAGCGTCACTGTGCGGTGTA	for
25282712	83	2049	CTTCATTATATGCACACAGTCCCGG	for
25282713	47	2049	TGACACCATAGTATATGGAGAACTA	for
25282714	38	2049	AACTACTTTTCTGCCACCAACAGGT	for
25282715	16	2049	GTAGTACTGTGGAAGGCGAGTAAGT	for
25282716	47	2049	AGTTCCTGCAGCCTCTGGTGGGCTC	for
25282717	37	2049	GAGAAGACGCCACGGGACTTCTGGG	for
25282718	18	2049	TACTTTGCCAGCGTCATTGGCCCAT	for
25282719	1	2049	ACAGCCCGGCTCGGGGCAACCGCCT	for
25282720	1	2049	ACCGCACCGAGGCGGGCGCGGGCAG	for
25282721	0	2049	CGGTGAACGGAGAAGGGTTGGCGGA	for
25282722	0	2049	ACCCAAAGCCCAACATTGAAACACA	for
25282723	0	2049	TCCTTTGCTGGTGTTCTTGGCTTTT	for
25282724	4	2049	GCACAGCCTCTGAAGCAGTGGCATT	rev
25282725	3	2049	TGAGCCTTATATGTTTGGAGTGTTT	rev
25282726	1	2049	CAAAAATGGAGGTGCATACCTATGA	rev
25282727	0	2049	CTCCTGCCTCAACCCCCTGAGTGTT	for
25282728	0	2049	GTGATATAAAAACAGGCAGCTGAGT	for
25282729	0	2049	TAAGCAGCCTTCCTGCTCACTGCTT	for
25282730	2	2049	CCTGAACACCCAATATACTTGCTGG	rev
25282731	2	2049	GCACAGATGAACTTTGAGGGCATTA	rev
25282732	0	2049	AGAAAGCAGAACGCTAGCCGCTAGG	for
25282733	0	2049	TGTGTGCCTGAGCTGCAAGTGCCCA	for
25282734	0	2049	TGTGCTGAGAGCGGTCCTTAGGCCT	for
25282735	0	2049	AGTCTGCGCTGCCGCTGCTGTTGCT	for
25282736	1	2049	GCCACCGCCACCACCACCGGCCGTG	rev
25282737	16	2049	GTTTCCACTTCTAGAACTTCTTGCC	rev
25282738	47	2049	TCAGCGAAGTCCCCATGTATTTTAT	rev
25282739	0	2049	AATGTTGACACTCGCTCCCCTGCTC	for
25282740	31	2049	GGTGCACCCTTGACTGATGATTCCT	rev
25282741	54	2049	AGCACTTACTGAGTGGGAATACCTG	rev
25282742	28	2049	ATACCTGCCACCCGTTGGACCCCGT	rev
25282743	55	2049	GTTCTTTAATTCTTTGGTGGATAGT	rev
25282744	51	2049	GCGTCAGAAAAGATGGTGGAATGCA	rev
25282745	62	2049	GATAAGATACATATCAGAGATTGCT	rev
25282746	46	2049	TGTCATGCCATCCGCCATTGAAAGA	rev
25282747	42	2049	TCACAGCAAGAACGTGCGGTTTTGG	rev
25282748	53	2049	TGCATTTGCAAAGCTCATAGTTTTC	rev
25282749	87	2049	TCTCTTGCGGAGGGAGGTTTCAGAG	rev
25282750	97	2049	AGAAGATGCTCCTTTATACCCTCAT	rev
25282751	4	2049	TTCCCCACTCATCTTCAACCAAGGT	for
25282752	0	2049	CAGGAACAACTGGTATGGAGCACAG	for
25282753	0	2049	GATACCTAGAATCTTCCCTGAAGTC	for
25282754	12	2049	TTGCGGTAGAGGCAGCCTTTGCTCA	rev
25282755	14	2049	TTTGCTCAGCAGCGGAAGACTCCGA	rev
25282756	89	2049	GCCTAGTGATATCGAAGAATATGTG	rev
25282757	76	2049	TGCCAGAGACTACCGACAGAGTAGC	rev
25282758	149	2049	CCATGGCGGCAGTCGAGGATTTGGT	rev
25282759	81	2049	TGATGGATATGGAGGGAATTATAAC	rev
25282760	96	2049	ATTGGGGAAAAACAAACAACAAACG	rev
25282761	0	2049	TGAACTGTGGATCAGTGGTCAGAGA	for
25282762	1	2049	ATGGGATTGTAAGACCTCAGATTCG	rev
25282763	1	2049	CAGATTCGGAATTTGACACAGGACT	rev
25282764	0	2049	TTTGGGGATCATCCGCCTTTCCAAA	for
25282765	0	2049	CTGGTCCCCACTACAGCCCTCTAAA	for
25282766	0	2049	TGGGTGGGGCTAGGGCTGGGGTCAG	for
25282767	0	2049	TCAGTCTGCCCTACACCAGGGCCAC	for
25282768	1	2049	GCCTTTGGCACGCTGCCGTCGTTGC	rev
25282769	0	2049	AAGGGCCTGCCGCGGTTGGCCGAGC	for
25282770	0	2049	CTTTGGCGACTGCGGCGCCCTGGAG	for
25282771	0	2049	TTTCCCGTCCCGTGGGACTCAGTTA	for
25282772	0	2049	GGCTTGCCACCACCCTTGTGGTTGT	for
25282773	36	2049	GGATGGGAGGGCATGTGCTAAGGCA	for
25282774	10	2049	TTTTATCACTGAGACAATACTTCAA	for
25282775	20	2049	CATGCTATAAAGAATGGATTGAACT	for
25282776	51	2049	GGTCGGGTGACAAACAGTGGGAAGT	for
25282777	31	2049	CTTGCGGATGCCCGTCCCAGAGACG	for
25282778	11	2049	AGCCATTTTCTCCATAGCGTTTGTG	for
25282779	4	2049	TCACCCTTAAGGAGCAGTTTCCATT	for
25282780	32	2049	TGGAAAACAGAACTCACAGATAAAA	for
25282781	14	2049	TAGGGAAGGGACCGCTTCCTGCCAC	for
25282782	14	2049	TCTTCCTTTGCTGGGGAACTCTGCA	for
25282783	9	2049	AATCAGCTCACTTCATCTTTTAAGC	for
25282784	18	2049	GATTGTTTTCCTGTAGGTCATAAGC	for
25282785	36	2049	GCTGGGTTCTAGGTGCAGGCTTTCG	for
25282786	25	2049	GCCAGCATTTCTGGAGATGTGCTCT	for
25282787	30	2049	GCAACTCCTGAAGTTTTCTCCCTCC	for
25282788	36	2049	CTCACTGTTGAGTCTGTCTCTGGTG	for
25282789	39	2049	TGTGCTGTTAGGCCACCCTTACTTG	for
25282790	14	2049	TTGGGAAGGGTGAGATGCTGAAAAC	for
25282791	26	2049	CCAGCTAACCCTGAAGAAATGAAAA	for
25282792	14	2049	TCCATGAAGGGGCAACACTCTAGTG	for
25282793	16	2049	TGACCTCTGGCAGTCTGAGAACCCC	for
25282794	13	2049	GGGCCTCCTCTAGTGATTCTGACAG	for
25282795	17	2049	AGGTGGCCTTGTGAGTCACATGTGG	for
25282796	4	2049	TATCACAGTATCCGCATGTTACATA	for
25282797	22	2049	TTTGACTACTTCTTCATATGTGACA	for
25282798	22	2049	CAACTCTTCAGGAGGGTCCCCATAG	for
25282799	26	2049	AGGCAAACAGCCACTGAGCAGGATG	for
25282800	1	2049	GTACCACATGTGGATATAAAAAAGA	rev
25282801	0	2049	TGGTCTAGGGAGTTTTGGGTTTACT	for
25282802	0	2049	CTGGCTTATTTTCCTACTGATAATC	for
25282803	2	2049	GTCCTCTTGTTATTGGAAGGAAATC	rev
25282804	2	2049	CCAGGACATTCCTTGCATGATCTGT	rev
25282805	1	2049	CACTAAGGGTAATTGAGGCAAATGT	rev
25282806	1	2049	GAACAAAGTCCTAATATGCCCAAAA	rev
25282807	2	2049	CTCCAGCTTCTCAGGATCAATCTTT	for
25282808	0	2049	TTTAGTAGTAGTGACATCATACTAT	for
25282809	0	2049	CATAAAATTGGACTTACAGTTCTAC	for
25282810	0	2049	AAAAAATAATTTTAAAATGTAAGTA	for
25282811	1	2049	AAAGAATTGTAACCATGTTGGATAA	for
25282812	1	2049	AGTTTCTTTAATCGTGGAACAGAAA	for
25282813	10	2049	GGCCATGGTCCGAAGGGGACAGCGG	for
25282814	0	2049	GGACCCTCGGGGACCGCGAAGCGCC	for
25282815	1	2049	GGGGGGGCCGCGGCAGCACCATGGA	for
25282816	0	2049	CCCTTTTTAATCCTTTAAAAATATT	for
25282817	0	2049	ATACAGATCACATTTTCCCCTCTCT	for
25282818	0	2049	TGTCCACCTCCCCTCTTTCCCATAT	for
25282819	0	2049	GAAAAGGATCCCCAAGAGCAGGCAA	for
25282820	0	2049	TCAGGTCATTCGGTGAGCCTTGATC	for
25282821	0	2049	CCAGAATATTCAGGGCAGAGTGATT	for
25282822	0	2049	GGAAGCAGAAAACAAGTCAATAAGG	for
25282823	0	2049	TATCAAGCAAGTGCCCAGGCTTCCT	for
25282824	0	2049	GCATGACTCTGAGTATGTAAAGGGT	for
25282825	0	2049	GTAAATCTACCCCAAAGAATTTCAA	for
25282826	0	2049	GTCAATTTTTAGGAGCTTATAGTTG	for
25282827	0	2049	GTATTGTGGGAGTACTGTCAACAAA	for
25282828	0	2049	GCATTCACATTTAATTTATAAGACC	for
25282829	0	2049	CTGTACCCTAAACCTGGATATGGTC	for
25282830	0	2049	CTGCCCTATTATGGAAGATCCTCAG	for
25282831	0	2049	TGACACTGTATGTTGAAGATAAGTG	for
25282832	0	2049	TAAAGAGGAAGATAAGAAGAGAGAG	for
25282833	0	2049	AAGAAAGTCCACTGGTCTAGCGCAG	for
25282834	0	2049	CGAAGCTTGAGAAGACCACCAAAAG	for
25282835	0	2049	TAGACCCCGAACGGGTCCAAAGTCC	for
25282836	21	2049	CTTACCCATTCCGTGGTGCATTTCC	rev
25282837	24	2049	TGAGAGAAACCAATTAATTCAGCGT	rev
25282838	28	2049	TCAGTTTAATTTCAGTCTTTGTAAA	rev
25282839	0	2049	GTACTGGGTTCTATATCTTAGTAGA	for
25282840	6	2049	GATGCTGATGTGTGGACTTACAGCC	rev
25282841	3	2049	AGTATTCAGATTGTTAACACTAAAC	rev
25282842	7	2049	TCTATCCTAATGATATCAACCCTAT	rev
25282843	2	2049	GTGTTTAGACATGTAACGGGAATTA	rev
25282844	1	2049	GTACTGAGTTTTGTTGTTGTTCTTA	rev
25282845	1	2049	TGAATGGAAGCAGACTAACTAGAAG	for
25282846	3	2049	GACTCCCACTCTTAAGAAAATTTAG	for
25282847	34	2049	GAAAAGCATCAGCTTGTGTTCTAGT	for
25282848	19	2049	GTTTTGAAAAACCCTGTGTACATGG	for
25282849	18	2049	ACATGGGGCAGGTAGGTTGTGAGAT	for
25282850	20	2049	GGCTCTAAAGCCCATCTTTAAAAAT	for
25282851	17	2049	GGTCAAGATGCCGGGAGGGAAGTAG	for
25282852	22	2049	AGGGAAGTAGGTTGTGTAGCAGCCC	for
25282853	11	2049	GTGTATCAGCCGCTCAACTTCATTA	for
25282854	6	2049	GGACCAAAAATATATTGAAACAAAA	for
25282855	8	2049	TATGAGTATGGTGTGTTCTCCACAC	for
25282856	15	2049	GTGCAGGATCCACCTGAGTGTGTAT	for
25282857	8	2049	GTCAGGAGTCCCGCTGTCACATAAA	for
25282858	7	2049	GAAAGGAGATGGGAATGAAAAGCAA	for
25282859	15	2049	ATCATCAGCAAGTCTCAGGAGCTGC	for
25282860	9	2049	TCATTGTTGTAAAGGGAAACTCCTC	for
25282861	5	2049	ACTCCTCCAGAAAAACAGCAGAGGG	for
25282862	5	2049	ACAGAGGACAATAGATTGGAAATGC	for
25282863	7	2049	AGAGCAGGATAGGGCTGCCGCTTTC	for
25282864	0	2049	CGGATCTTTTCCATGGAGCATCTTA	for
25282865	1	2049	CCAGTTCAGGACGGAGAAAAATATC	for
25282866	1	2049	TTCCTGCTTCAGTTTTTGTATGGCA	for
25282867	0	2049	GAAGCTTACCCCGCCGAAGGAATGA	for
25282868	0	2049	TGTAAATGGATCGCAATCATAAATC	for
25282869	0	2049	ATAAATCTTGAATGTGCGCCCATAG	for
25282870	1	2049	GCCATATAGCAGATCTCCACCTACT	for
25282871	0	2049	AGGGTCCAACCAAAGAGAGATGAAT	for
25282872	36	2049	AAGATAGTCTGAATAGCTGCAATAT	for
25282873	44	2049	GGGACAGCCAAGAATTCTATGAACA	for
25282874	45	2049	TAAACTGGCCTAATGTTCAAGAAAT	for
25282875	0	2049	GTTCATATTATACTATTAAGTATTT	for
25282876	0	2049	AAAAATTAGAACGTACAAGGAGACG	for
25282877	3	2049	GACATTAGAGAAAGGGAAAGTGTTT	for
25282878	3	2049	GTGTTTTAGTCGCGTAGTATTTCAT	for
25282879	2	2049	CTATAAGACAATATTTAATTATTAG	for
25282880	2	2049	TTAATTATTAGCACTAGACAGTAAA	for
25282881	7	2049	TAAAGCACAAAAAACTTTGAAAAGT	for
25282882	32	2049	TGCTAAGCTGCTTCATTTGCAATCG	for
25282883	22	2049	TGCTCGCTTCTTTATCTGTCTCTTT	for
25282884	0	2049	AAACGTCTCACAAGCTGTTTTCATA	for
25282885	0	2049	AAAACCTGTGGGCCAACACACTGTC	for
25282886	0	2049	GATTAACTCGATCTGGGAGACTAGG	for
25282887	1	2049	CGTCGCCGCTCCGGACCCAGTGGTT	rev
25282888	4	2049	TGGGCTTATGTTCAAAGTGAACACA	rev
25282889	2	2049	GTAAAAGCAACTATTTTACAACAAT	rev
25282890	0	2049	TGTTGTTTTGTCTTGTTTTTGTTGT	for
25282891	2	2049	ACCTAGTACTTTGCACATTCTGGGC	rev
25282892	0	2049	TCTGTATAAGGTATATTAGAATAGG	for
25282893	1	2049	TAGGTGGGTGGTAAGCTGTGAGAAG	rev
25282894	3	2049	GGATTGATGGGAGCTGTGTCTGGGA	rev
25282895	0	2049	ATCTAAAAATTTGACAAATGAACTG	for
25282896	1	2049	TTGGCATTATTTCTAATTGGTATAT	rev
25282897	0	2049	CTTAGGTGAAAAATATGTAGTATTT	for
25282898	0	2049	TAGTATTTGGCTGCTAGTAATGAGT	for
25282899	4	2049	CGGGCGGACAAAAGAAGAACCAGCT	rev
25282900	0	2049	TTTATATTTCTTTTACCACCTTCTC	for
25282901	1	2049	ATCACTTTTGCCTTGCTTCTTGGAG	rev
25282902	3	2049	AACCAACTGGACGGGAGAGTACTGC	rev
25282903	3	2049	TTTTATGAATTTCTGTCTTGTTTTG	rev
25282904	1	2049	ATTGCACATAGACTAAGAAATAAAC	rev
25282905	3	2049	AGTCTCTTCTCGGAGATGCAGGAGA	for
25282906	3	2049	GGAGAGTAGGAATGGGGGCCTTGAG	for
25282907	1	2049	CTCTACCTACACTAGCCTCCCAACA	for
25282908	1	2049	TACTTGCCCTATCTGCGTGTGTTTC	for
25282909	2	2049	TTCTGGAACATGTTTTGTTGGTCAC	for
25282910	0	2049	CTATGCCATGGTGTTCTAGCCAGTG	for
25282911	0	2049	GTTATCCTTGCTGCACAGGCTGAGA	for
25282912	3	2049	GATGATGCCTAGCGCACTGGCATCT	for
25282913	1	2049	CTCAATTTGGTACCTGCTGACCAGT	for
25282914	0	2049	CGGGCTAGCCAGTGTTGGTGGAAGG	for
25282915	0	2049	GTTGGTGGAAGGCGGTAGCTGCAGC	for
25282916	0	2049	CTGCACAGAGGTTAGGCCTGACCAG	for
25282917	0	2049	TCTAATTCAGCTACTCATCTTTGAA	for
25282918	0	2049	AGTTAACAAAATGGAATTACTTTGC	for
25282919	0	2049	TTCCTGATATCAAGAAAATAAATGG	for
25282920	0	2049	AAAAAGTATGTAACAGTAAAAAAAA	for
25282921	0	2049	TAGCATTTTGAAATGAACATAAGGA	for
25282922	0	2049	ATCCAGAAATCTTTAAGTGTGTTCA	for
25282923	0	2049	TATTTTTAATGATTAGAAACATAGG	for
25282924	0	2049	TTTTGAGAAGCATGGTTAGAAGTCT	for
25282925	0	2049	GTTTCCCAAAGGCACTTACTGTGCC	for
25282926	1	2049	CAGAAAATAAATATGAAAGGACTTT	for
25282927	0	2049	TGACTCATCAAGAAGGAGCTTGGAT	for
25282928	0	2049	GTAACAATCATACTGGGTTTACAGT	for
25282929	0	2049	CTGAAATAGATGTCAGGGATATATT	for
25282930	0	2049	AAAAATATCTAACACATATCATGAG	for
25282931	0	2049	GAGGGTGATTATTTAATATACATAC	for
25282932	0	2049	AGGCTTAGTGAGCTAAATAAAGACT	for
25282933	0	2049	TTTAGAAGAATTGCCAGGTTTCTAC	for
25282934	0	2049	AAGGAATAACTTCAACTGAAATCTT	for
25282935	0	2049	GGAAAATGCAAGCGTGCATACTTAA	for
25282936	0	2049	GTTTCCTAGGTTATCAGCCTGCCAA	for
25282937	0	2049	GGCTTATGACTGCTTAATACACTCC	for
25282938	0	2049	ACTAAAGTATGGCTTCCTTCAAGGC	for
25282939	0	2049	GATCATTATAATTCTTCATGGTTTA	for
25282940	0	2049	TTCTACTCAATGACACTGTAGCAGG	for
25282941	0	2049	TTTGAAAATCCACAAAGACCAAACA	for
25282942	0	2049	TTTTTCTGGGACTCACTTTTTAGCA	for
25282943	0	2049	TAACTCAAAGCCTAATTCTGTTCAT	for
25282944	0	2049	AAACTGCTATCTCGGTGTCTTTTGG	for
25282945	0	2049	CATTACCATCTTAAAAAAGTTATGA	for
25282946	4	2049	CAGATTTTTTTGGTACACTGCTTCT	for
25282947	0	2049	TTCGACTCGCTACTCAGACTGAATG	for
25282948	0	2049	ATATGTTTGGCTAAACTAGTAACTC	for
25282949	0	2049	CTGTGTAGACCCCCACGACTGCAGC	for
25282950	0	2049	GGTTTTGAAAGTCATTTCACGAAGA	for
25282951	0	2049	CTTCGCAGTGGCTGAAACCACTCTT	for
25282952	0	2049	GGGGTCATCAATATCCAAGGCCATG	for
25282953	4	2049	CTCCCTCTTCCGCTGTGATTTCTCT	rev
25282954	1	2049	AGACGTGCGGCTACTGGACCTGGGA	rev
25282955	2	2049	TGACCCAGGCCTCAACCTAAAGGTG	rev
25282956	2	2049	AAAGGTGGTGCAACTCTTCCGAGAC	rev
25282957	1	2049	GCGGCTGCGTTATGAGGACCTGGTG	rev
25282958	8	2049	GACCAAGGCCAATTGGGCTGTGTAA	rev
25282959	1	2049	CCAAGTGCAGTTGTGTCTCTCTTGA	rev
25282960	16	2049	ATCGAGCTAGCAAGCCACACCAGGC	for
25282961	29	2049	ACCACTGTGGGTGAGAATGGGCTTC	for
25282962	0	2049	TGTACCCTGCATATGGCCCTATTAT	for
25282963	0	2049	TTCTCCTGAAATATCCATATTCCTC	for
25282964	0	2049	ATTCCTCTTGGTAAGAGTAATGTTC	for
25282965	0	2049	ACCTATGATTGAAAGATCAATGCAT	for
25282966	0	2049	TGCTTTCCCTGTGCACACCTTTCCT	for
25282967	0	2049	GGCTGTTGTCACTAATGTCTCCTGA	for
25282968	0	2049	GTCTCCTGAGCCTAGATGAATGTAA	for
25282969	36	2049	TGTCCGGCTTCCTCCAACAGAATCC	for
25282970	0	2049	TTGACTTCCTGCTTCAGCCTTCTAA	for
25282971	0	2049	TACAATTCTGAAAAAAGAAGAGGAG	for
25282972	0	2049	AGATTTACCACAACATACAGCCACT	for
25282973	0	2049	ATGTTTGATTGCATTTTCCATCCTT	for
25282974	0	2049	AGGGTTCCTGGCGGCGGGGCTGCTC	for
25282975	2	2049	AGGCTAAGATAACCAGCTTTGCAAA	rev
25282976	4	2049	GACCAAGCAGGGCGTGGTGGCACAC	rev
25282977	0	2049	GTTTTGGTTACTTGAAATCATTATT	for
25282978	5	2049	ATTTGGCAGGGAGCAAGAACAGCTT	rev
25282979	2	2049	TTTTCATTCAGGCTTATAAAAGTAG	rev
25282980	0	2049	GCCTGAAATGGACCAGCTGACTGAA	for
25282981	3	2049	AAAAGTGCCTCTTTGCTGAGTCATT	rev
25282982	4	2049	GGGAAAAACTTGTCTGATCCAATCT	rev
25282983	2	2049	ATCTACCAGTGTGGGGGCATCAGAC	rev
25282984	2	2049	ATTAGAAAATCTAGCATGGAACATT	rev
25282985	1	2049	TCTAAGGAGCAGTTGTGGGGTAGAC	rev
25282986	3	2049	CACAGGAAGAGCTTCATATCAGGAA	rev
25282987	6	2049	CCATGGGAAAACCAAGACACACCCT	rev
25282988	8	2049	GTATCCTATCTTCCAAAGTCAGTTC	rev
25282989	0	2049	AAGTTTCATGCTAGTGAAAGAAGCC	for
25282990	1	2049	TTCATTCCTAGAACCTCATTAAAGG	rev
25282991	2	2049	GAATAATAGGTGTCCTGTATTTTCT	rev
25282992	7	2049	TTCATGCTTTTGAATTCTGAGGCAG	rev
25282993	0	2049	AAAGGTCGAAGATTTTCCCCAGAGA	for
25282994	0	2049	AACTATCAATCAGCCTGATGATGGC	for
25282995	0	2049	TGATGATGGCAAATTGCTCTGGGGG	for
25282996	0	2049	AAATGGGACTGTGACCATTCTTTTT	for
25282997	35	2049	TGCCTCCCACGCCGTGTCGCTACCG	for
25282998	352	2049	GGCTCAGGCTGTAAACGCTCGGTCC	rev
25282999	960	2049	TGATATTTCCCCTGCAGACCGACAC	rev
25283000	781	2049	CAACGATGAAAGCGGCGAGGACGTC	rev
25283001	777	2049	CCCTATTACCCAGCAACCTCAAGAC	rev
25283002	142	2049	CCTTGTTTGGAACCTAAATCCCAAT	rev
25283003	5	2049	GGGCAGAGAAAACTGGGAATTGATA	rev
25283004	4	2049	TCAAACTCTGTCTTCTCCATGATCA	rev
25283005	2	2049	TACACACATACAATCAGTCAATCAA	rev
25283006	4	2049	GCACGCCTGGCTACTGGCTGCTGCT	rev
25283007	10	2049	CTATCATCTTTTATGTGATAAGACA	rev
25283008	352	2049	GGAGGTACAGCTACAAAAGGAGGCC	rev
25283009	136	2049	GACTGGTTGGGCGCTACTCCCTGAG	rev
25283010	92	2049	AGAGCTACTGCTCGTTCAGCACAGT	rev
25283011	93	2049	CTGGACCAAGAACTCAGAGGGCTCT	rev
25283012	165	2049	CAATCGCTACCTAGAGGAGCTCAAC	rev
25283013	131	2049	CTGGCAGAACCATAAACGACGAAAT	rev
25283014	235	2049	TCGGATTGAGCCGGTTGAGGGTTCA	rev
25283015	2	2049	CATGGAAGGCAAGCAAAGCTAAATT	rev
25283016	4	2049	TGACATTAATTTGTAGCTGATTGTA	rev
25283017	18	2049	TTTCATGCATCACTGCTTCACCACT	rev
25283018	14	2049	TCCAGGTTCATGATTAAGAACTGCC	rev
25283019	8	2049	TGTGTTGGCGCATGCCTAGAAACCC	rev
25283020	239	2049	CAGCAGTGAGGAGGAAAAGGAGGAA	rev
25283021	229	2049	AGGAAATGTCTGCGCCCACTGTTAA	rev
25283022	227	2049	CCTCCGCGCATCGCAGTGGCCCCCA	rev
25283023	294	2049	TGACCGGACCACTTCCCCTGAAGAA	rev
25283024	228	2049	GAATGAGTCTTCTCCAGACCTCTAC	rev
25283025	113	2049	CTGTGTAGCTCTTGGGTGTCCTGGA	rev
25283026	1	2049	ATGAAGTCCAGACCGAAAGCTCAGC	rev
25283027	21	2049	GGTACAGTTTTTGGAAACCCTTCCC	rev
25283028	22	2049	CCTCACCTCCATCTTCTTCATCTGG	rev
25283029	14	2049	CATTAATCTCTAGAGAGTCATGTGT	rev
25283030	22	2049	ATCATTGGGCTGGTTCATAAAAAGT	rev
25283031	14	2049	GGATTTAGGGAACAGTGGGAACTTG	rev
25283032	216	2049	GGAGGCTCCCTCAAATCTCTCTGTG	rev
25283033	171	2049	AGGTAGGGATGTCGTAGATGAAAGG	rev
25283034	149	2049	CTACAAGTGTTGAATATGGGCATGG	rev
25283035	0	2049	TCTAGCCATAGGACCTTCCCATGAT	for
25283036	2	2049	GTCACTGCTATTATACTCATTGTGT	rev
25283037	3	2049	ATTTTATACTTAAAATTTTCTTTGA	rev
25283038	1	2049	GTCAGAACATCAACCTCTACTCAGC	rev
25283039	0	2049	AGTCTCACAGATTGCGATCTGACAA	for
25283040	10	2049	ACTCAGAACCTCTTTCTAAAGTTTT	for
25283041	3354	2049	GAAGGAACTTCCAGTATATTGAATG	for
25283042	2400	2049	TGAGAAGTGGGCTCTAGGAGAACCA	for
25283043	1034	2049	GGGACCTGCCTGACTGGCCTGACGA	for
25283044	857	2049	ACGGGTAGCCTGCGGGGCCCCCGCC	for
25283045	2	2049	TTTATTCTCCACTGTGCAGCCCCTG	for
25283046	2	2049	TACACCCCAGTCATGGAAAGCCTCT	rev
25283047	1	2049	CCAGAACCGCAGTGAAGAGTTTCTC	for
25283048	510	2049	TCCACCATTGGCATGAGCCACAAGA	for
25283049	317	2049	TCTCCATGGATCTTCTTCCCTTTGA	for
25283050	7	2049	GTTTATTGTGGTCTAGAAAGTCAGG	for
25283051	20	2049	ATTTGCGGCCGCCACAGCTCCTTGA	for
25283052	21	2049	TGGCCTGGGGTTCCTTCACAGTTGA	for
25283053	23	2049	ACATGTCCGTTGCTCTAGGGTCTGG	for
25283054	7	2049	TCGCAGCTGGGACCCCTCAGAACAT	for
25283055	7	2049	AGGCCTTTGCACCTGCCAGAGGACT	for
25283056	7	2049	GACCTGCTCCAGAAAGAGGAACCCA	for
25283057	4	2049	CAAAAATGTTTGCGGTCACACTTCT	for
25283058	2	2049	ACTTCTGACCTGCGACACACATATT	for
25283059	12	2049	ATTTTGGTGACACAGGAGAAAAAAA	for
25283060	31	2049	GCCAGTGCTGACAGGAGGTGAGCCT	for
25283061	19	2049	GCCAAAAATACATGTTTGGTATAAA	for
25283062	14	2049	ATAGGAAGAGATGTTTCCCTCTCCC	for
25283063	27	2049	AGGAGACGTGTAAGGGCAGCCACTG	for
25283064	148	2049	GATCTCAGTGGTGGAAGTGGAGAGG	for
25283065	54	2049	GGAGCACCCTGCAACCTCTGGGTAG	for
25283066	0	2049	GAGATACTAGATATTTTAGAGACAT	for
25283067	0	2049	TGGGACATTTTACTGATTAGTGATT	for
25283068	0	2049	AGCAAGCCAGTATGCAGCCTTCCTC	for
25283069	0	2049	TATCACAAAAGAGGACAGGTGATGT	for
25283070	1	2049	TTTTATTATTAGTACCATTCTGGAT	for
25283071	0	2049	CTTGGTGGTCTCGGGACAAAACGAG	for
25283072	0	2049	ATTTTGGAGATTTGAACTGAAAGAG	for
25283073	0	2049	TGAAACTGGAATATATGCCATAAAC	for
25283074	0	2049	AACAAAACAAAACAAGTGATTAAAG	for
25283075	0	2049	GCAGGGAACTAGAGTATAGGGCCAA	for
25283076	1	2049	AGGACAGTGAAACTGAGGCCAGCTT	for
25283077	34	2049	GCTAAGCTTGTCGTAATTCATGTTG	for
25283078	2	2049	GTTCTACAGAAAGGATGGGTCTTCC	for
25283079	4	2049	GTTTGTTTTATACACAGAGATTTGT	for
25283080	7	2049	GGCCCGCCGTTTCGGGGGCGTCGCC	for
25283081	0	2049	TCCTTACTCTTACATTTGTTTTCCT	for
25283082	0	2049	GTTTTCCTATTTTATGTGTTTTGTC	for
25283083	2	2049	AAAGGCCAGAAGAAGTTGTGGGATT	rev
25283084	7	2049	TGTGCACCATGTGGGTAATGGGAAT	rev
25283085	13	2049	AGCCCAGGGATAGCATTAACATGGT	rev
25283086	13	2049	CAGGGAGACATACCAAGGCCTATGA	rev
25283087	5	2049	CAAAGGGCAGGAATTTTTTATCCTG	rev
25283088	10	2049	TTTACAACCATTTGAAGATATAGTT	rev
25283089	8	2049	TAGGCGCACAGTACCCACAGAGACT	rev
25283090	5	2049	TCTCCTGAGACTGGAGTTAATGCTT	rev
25283091	0	2049	TTATATACAAATAGTAGCACATAGT	for
25283092	1	2049	ATTATTTTTACACATATATGAGTAT	for
25283093	7	2049	TGAATGAGAAAAATCATTCCTGGAC	for
25283094	11	2049	CTATCTTCCCCATCTCTAGCTGTTC	for
25283095	3	2049	TCTGTGGTCATGAACCTTAGTGTGC	for
25283096	3	2049	AGTCCTTAGCTATGCTGCCTCACTT	for
25283097	1	2049	TCTCTTCAAAGAAATTACACATACA	for
25283098	0	2049	TTAGGCTAGAATTCAGGTCATACTT	for
25283099	0	2049	ATATTAAATGAATAGATATTTCCTT	for
25283100	12	2049	GATAATGAGCTGCGACTTCTGGCTG	for
25283101	7	2049	TTTCTGAGAGAACGCTTTCTCACAT	for
25283102	2	2049	CTTATCACTGAACGTTTTCTTACAC	for
25283103	8	2049	CCCACACTCAGAACATTCAAATGGT	for
25283104	8	2049	TCCATTTTTAATTCTCTGATGAAGG	for
25283105	3	2049	TTTATATCCACAGGGTTTCACTATG	for
25283106	2	2049	GCCTGTGCTCAGATGAAATGCATTT	for
25283107	4	2049	GTATTGCCACTCCTCCTGAGTGAAA	for
25283108	1	2049	AGATGCTGAGAGGCAGGAAGATCAA	for
25283109	3	2049	CCAGGGTCTTGCGTTGCCTGAGAAT	for
25283110	0	2049	TATTCTCCATCTTCCTGGTTAGTTA	for
25283111	0	2049	CAGACCCTCATCTTTACTCAACCAG	for
25283112	1	2049	CCAGATTTTTTGCAGGGTGTTGAGT	for
25283113	3	2049	AGGCTGTGTCTTGAACACAGCTATT	for
25283114	1	2049	GATCAGTAAAACAGCTAGCTGTCCT	for
25283115	1	2049	TGTCCTTGCATGGCAAGGAGAGTTC	for
25283116	1	2049	TTCACCCCAACCGGGATAGATAACC	for
25283117	0	2049	GCTGGCTATTGACAAAATTATGAAT	for
25283118	0	2049	CACTTTTTCTAACGTTATTTTTACG	for
25283119	0	2049	GCTGGTGCTGATCTTTAAGGACAAG	for
25283120	1	2049	TATGTGAGTTCTTTGATGCACAGTG	for
25283121	2	2049	TCTTGAAAAGCATTGCCACACTCAG	for
25283122	0	2049	TATGCTCTTTTCCAAACATATTATG	for
25283123	0	2049	CATATTATGCTCCTGGGATTTCATT	for
25283124	2	2049	CTTGCTCCAGGTGCATATTTTGATT	for
25283125	0	2049	CATTCAGTGAACCTCGGAAAAACTA	for
25283126	0	2049	CTCCCAGATTTCATGGAATCTAAGG	for
25283127	0	2049	CACAATCTGGTCATCCTTGCTGAGG	for
25283128	0	2049	ATTCTGTCCATTTGTATAGAACCTT	for
25283129	0	2049	CCCCACACATCTGGCAGTGGTGGCA	for
25283130	0	2049	TTTGACTCATCTGTATCTCCTGGGG	for
25283131	0	2049	CAGAAACCTAACGTGTTTCTTTTTC	for
25283132	0	2049	CACTGGGCACAGAGAGAGAACTGCA	for
25283133	0	2049	CTCAGAGGCTGGCGATGGAGGGAGC	for
25283134	0	2049	CTGAATATACACTTTGAAAATTTTT	for
25283135	0	2049	TCAAACTTCTCAATAAATATTAATT	for
25283136	0	2049	TGTTAATTTTTAGTAAAAACAAATA	for
25283137	0	2049	TTATCCAAAGAAGTTCCACAAATAT	for
25283138	20	2049	TATTTGACCTGACAGTCAATTTTTA	for
25283139	32	2049	ACTTAAAAAAAACCCCAAACCAATT	for
25283140	39	2049	AATTCTTATAAGCAGAGGGGTCATG	for
25283141	18	2049	CAGGACTCCTCCGAGTGTAACCAAA	for
25283142	0	2049	GCAACACGACTACCTCTCTGTCTTC	for
25283143	11	2049	GTGCACCTGGGGACCGGCTATCCTG	rev
25283144	0	2049	ATGGCTGCTAAATACTATGGCACAA	for
25283145	0	2049	CAGGACAGATAGACATAGTTAGTCA	for
25283146	0	2049	TGACTGTACATGCTTATGTTTAGGA	for
25283147	1	2049	ACAACAAACCCTGTCTTAAATGAAT	rev
25283148	0	2049	GAGGGACTGTGAAGAGGGGACTGGG	for
25283149	0	2049	GAGAGGCTCATCATTTGGAATGCAA	for
25283150	1	2049	TTCAGTCCTTTTACCCTAACCCTTC	rev
25283151	0	2049	AAGGGGGAACAGTGTTTGGTCTGTA	for
25283152	7	2049	GTTTAGTAACATACCTGGACTATTA	rev
25283153	4	2049	CAGGTGAGCAGCTTGATGCTTCTGG	rev
25283154	13	2049	TTAGAGATTCCCTGCCTTCCCTCGA	rev
25283155	8	2049	AAAGCATCTTGCTGAGGAATATGGT	rev
25283156	0	2049	CTACCAGATAATCTTATAAGAATTA	for
25283157	0	2049	AACCAATGCAGCGTCAGCCTCCATT	for
25283158	0	2049	AAAAATAAGGCACACAGCAATAGCA	for
25283159	0	2049	AAAATGCAAAGAGAACTGTGAAGGG	for
25283160	0	2049	ATGGCGTACTCCTGAGCACTGAGAG	for
25283161	0	2049	ACTCTTTGAAGACGCGAAGTACATC	for
25283162	0	2049	ATAGGGTGGGGCGCACCGAGGGTAC	for
25283163	0	2049	GGTACCAGTGCTTCAGCATTCAGGT	for
25283164	1	2049	AGTGACGAACCCACATCCTGAAATT	rev
25283165	2	2049	TCCTGAAATTTTCCTAGTTGTGAGA	rev
25283166	2	2049	ATACAGAATGCCATTTGCTTGGGCA	rev
25283167	0	2049	TCCTTTCTCTTTGAAACCTGAACAG	for
25283168	1	2049	TTTCCACCAGGCGCTTCTGGAAGGC	rev
25283169	0	2049	GCTAATAGCTGATGTAGCACTAAGT	for
25283170	6	2049	TGATCCAAAATTCGCTCATATACAA	rev
25283171	2	2049	GGAATTACCCCTGGATGAGAAAATC	rev
25283172	1	2049	CCTGAAGAAAGCAGCTCCTTGATGG	rev
25283173	1	2049	AATATCAAGAAATTTTTCTTGTGAG	rev
25283174	7	2049	ACATATATTTGGGGCTCATTATTTT	rev
25283175	3	2049	CAGTGGAATCGAAGATACAATTTTC	rev
25283176	1	2049	GGGAGACAAATGGAGCTCCAACTAT	rev
25283177	33	2049	TGAACTTGAATTTGGTGCAGCTGGT	rev
25283178	101	2049	TTTTTTGCGGGCGATGAAACTGGTC	rev
25283179	43	2049	TCCTGATGATTCGGATGAGGATGTG	rev
25283180	101	2049	TTAACCCTTACCCGTATTAAATGTT	rev
25283181	0	2049	CTGCTTGGCCGACAGTGTCCCGCAA	for
25283182	3	2049	ATTTCTCTACTGCGTATCCCTTGAT	rev
25283183	0	2049	ATTCTACCCAGGAAGAAAGTATCAT	for
25283184	0	2049	GGACCCCTCTAGTTCAGAGTATATG	for
25283185	0	2049	TAACTATCATACTGAAAGTACTATG	for
25283186	20	2049	TATTTTCGTGTGCACCATGGCCTAT	rev
25283187	15	2049	TTGTCCCTTGCACATCTTTGAGCCT	rev
25283188	11	2049	ATGGTTTCACTCGCTCAAAGCATCT	rev
25283189	9	2049	TCGGATACTAAATCACTTTGGTCCA	rev
25283190	125	2049	GGATGAGTATGACGACCTTTCTGAC	rev
25283191	8	2049	CTGCAATCATTGTACTCTGTAAAGA	for
25283192	9	2049	CTCCCACTCTCCCGAAGAGTCCAGC	for
25283193	5	2049	TCTCTTTTCTTGGGCTTTCCTTACT	for
25283194	3	2049	TTTCCTCTCTTCTTCCAGCTCCTGT	for
25283195	0	2049	AAAACTGCACTCCAAAACACCACCT	for
25283196	1	2049	CCTATTTTTTCCTCCTCTTTGGGAC	rev
25283197	0	2049	AATGAAATAACCATGTTATGAAGGT	for
25283198	1	2049	AGATAGACAATCGGGCAAAGAATGG	for
25283199	0	2049	GGCTAATGATAGTCCATGACATCTG	for
25283200	0	2049	AGTCCACCAGGCCTGTAGAATCTTT	for
25283201	1	2049	AAAGGCAGAAGCCAGGGTATTTCCC	for
25283202	1	2049	GACTGGTGTTTCTGTTGTATTTAGT	for
25283203	1	2049	GTTGTATTTAGTAGTCCCTGATCAT	for
25283204	1	2049	TCTCTCTCTTTCCAGCCCTGCTTGC	for
25283205	0	2049	AGGCTAATTATCAGCCTGTATGGAA	for
25283206	0	2049	CACACCTGCAAATGGCAGAGTGAAT	for
25283207	3	2049	AGGCCAGAGACTCGGCTATTTTCAT	for
25283208	1	2049	TAGCTAATGCTGCTATTGGCCTTAT	for
25283209	0	2049	TCTTGTACAAGTACCACTTTCTCTG	for
25283210	1	2049	GCTGACCATTATGCTTTCTGAGCTA	for
25283211	0	2049	AAAAATAAAGAGTACTGTGAATAAG	for
25283212	1	2049	TGTCTGGAAAGAAAAGAAAGAAGTC	for
25283213	6	2049	ATTTGATTTGGCGAAGAATGTATTT	rev
25283214	40	2049	TTCATAGTGTAAACGCATTCTGTTT	rev
25283215	9	2049	GATAAAGACATTTACACGTACAGCA	for
25283216	7	2049	GTTTGTCCAGGCGGCGGAGAGCGCG	for
25283217	7	2049	GGAGAGCGCGAGGAGCTGGTCCAGG	for
25283218	0	2049	CAGGCCGCCTGTGGTTTTCTTAACA	for
25283219	2	2049	CAATTTTATTTGCTCTGGTATCCAA	for
25283220	0	2049	AAACTGACCACTCTCCCTTTTACCT	for
25283221	1	2049	GAGGCATCCCTGAGTGACCCAAGGC	for
25283222	1	2049	TTCCTGCTAATACCACCCAGTCCCA	for
25283223	0	2049	AGTAGGCTCCTGGCAGCTCTCTGAG	for
25283224	37	2049	CTTTGAGCAAAAAGAACCACAGAGA	for
25283225	82	2049	ATGAGCACATTCACATGGTATTCAG	for
25283226	26	2049	TTGTTGAGTGTGGTGTATATGTGCG	for
25283227	3	2049	CAAATGATTTTTAAAAAATCCAAAC	for
25283228	0	2049	CACCCTATCCTATTTTTCTACATAA	for
25283229	0	2049	TCAAGAGTCATCTAACACTGGTTTC	for
25283230	1	2049	ATGAGTCCCTTCGTTTCTCTACGTG	for
25283231	1	2049	ACGTGTCACTATCCTCCTATAGCAT	for
25283232	8	2049	CTTTAATGCCAGTGCAAAATACCAG	for
25283233	2	2049	AGAACTCCATGGGTACAAATAAGGG	for
25283234	1	2049	AGATTTTGCTTTAGGGCTTTCTGTT	for
25283235	3	2049	GAAGGCTCTGTACTTCAAAGGGTTT	for
25283236	4	2049	ACAATCAGGCGGGACCCATTATAAA	for
25283237	1	2049	CAAATGCAGGTTCACCCTACCATTA	for
25283238	1	2049	ACCCTACCATTACATTCATCAGGGA	for
25283239	10	2049	CTGTTCCAGCAATTGTGTTTTGTAT	for
25283240	2	2049	ATCTCCAAGCCACGAGATTGCTGGC	for
25283241	0	2049	GCCCTCTAAGCATGTTAAGGGGGGA	for
25283242	67	2049	CTCATTTCTCTTTGCCTCATATGTC	for
25283243	0	2049	GGGGTAGAGAAGTGGGGAATCTCAC	for
25283244	0	2049	AATTAGGCTCTGAATTCATAAACAT	for
25283245	0	2049	GAAGAAGAAAAAAATCAGAGGAAAA	for
25283246	0	2049	TAGCACTGTGTTTGTAAATTTGGGA	for
25283247	0	2049	CTCAAGGGACATCGCTGGCAGTGGT	for
25283248	0	2049	AGACTTAACTTATTCATTCACTTCG	for
25283249	0	2049	TTCACTTCGGAAATATTATTGAACT	for
25283250	0	2049	GTATCCCAGGGCCTGGGAGGCTAAG	for
25283251	0	2049	GAACAGATACAGTCTAGGGAATAAA	for
25283252	0	2049	GAAGAGAAAGGCCGGGACCGGAAGA	for
25283253	0	2049	TGGATGACTCGCAGCGTCCTCCCTA	for
25283254	24	2049	AATTGTCCTTCGGTTCTGAGCCTGC	for
25283255	0	2049	TCAGGGAGAAGGCGTCATGCAAGTC	for
25283256	1	2049	TGGAAGGAACTGTGGTAGAAGGTTC	for
25283257	17	2049	CCTTCGGCAGTAGCGCCAATACAGC	for
25283258	6	2049	AAGCTCCCGAAACCAATCTTACCGC	rev
25283259	3	2049	CTCGCGTCCCTACGGGGGCGACAAG	rev
25283260	4	2049	TGAACATACACCAGTAGAGGATGAA	rev
25283261	6	2049	ACCTGGTGAAGGCGCAGCTATGGCT	rev
25283262	6	2049	TGTTTTGAGTTACTGTTTGATGTAT	rev
25283263	4	2049	GTATGGTTTCAATTAGCCCAGGTTG	rev
25283264	11	2049	GTGCCACCAGGCCCAGCCAAAAAGG	rev
25283265	2	2049	AGATTGACCCCAGCCTTCTGGTTTA	rev
25283266	3	2049	TGGCAGATGAACGAGAAGGTTAAGT	rev
25283267	15	2049	ACTTGAGAATTTCATATCTTGTTTT	rev
25283268	6	2049	TTAACAAACTGACGGTGTTGCTGTG	rev
25283269	9	2049	ACATGTGTGGGGCAGAAAATGTGAG	rev
25283270	5	2049	ACATCCCCAGCAGTGCAAAAAAGTT	rev
25283271	6	2049	TTTTATTTTAAATATTGTTAAGCTC	rev
25283272	7	2049	TATATCTGTCATGACTTTAATCCTT	rev
25283273	4	2049	ATCCTTAACTTTCTAGAAACCCTCC	rev
25283274	2	2049	AAGTTTATAATCGCTACTTTAAAAG	rev
25283275	0	2049	TTAGTAGCAGTCCTTTAAAAAATGG	for
25283276	0	2049	GTATTTTATTTTTAGCTTGTTTGAA	for
25283277	7	2049	AAATCTTCTCCAGAACAGAAAACAA	rev
25283278	0	2049	AAATATTATGTGCTTTGACATGTTT	for
25283279	0	2049	CAAAATATGCTTGGTCTCAGTAATG	for
25283280	1	2049	TGGTGCAACTGGAGCAGCAGGCACA	rev
25283281	1	2049	AGGCTTTGCAGGTGCAGCATGCTCA	for
25283282	0	2049	TTTCTCTATCGCTGGTTTCTTGGCT	for
25283283	0	2049	AATGGTGGTCACCGTTTTCTTCTCT	for
25283284	135	2049	GTAATTTCTTTTAATCAGCCAGGAA	for
25283285	14	2049	CGTTACTCGCACGCCAACCCGTCAC	for
25283286	0	2049	GATGGACCATATGCACAGGGAAACC	for
25283287	0	2049	GTCTTCTCCTGTCGCTCTTCCCAAG	for
25283288	0	2049	CGCATTTTCCTCATCCTCAGGTATT	for
25283289	0	2049	GTCGGAGCAGCTTGCAGCTTGTGTG	for
25283290	0	2049	AGTCAAGGAAGACTCGGAAGAACAG	for
25283291	0	2049	TGGAGTGGGAGCGGTGGGAACAGAA	for
25283292	0	2049	CATGGAGCCAGATGAGGATGGCTTC	for
25283293	0	2049	TGAGAGAGGGGGGTGGTAAAATAAT	for
25283294	0	2049	CTGCTTCTGTCTTCTGGGCACAGTT	for
25283295	0	2049	GTATTTGGCTCTCCTACTCTTAAAC	for
25283296	0	2049	GAGCCTCAAGGCCCTTTGTGCCCCC	for
25283297	0	2049	CTTTCTTTAATTTCATCATCTCTCA	for
25283298	0	2049	TCAGAAGAGACGACTGGGTGACTTC	for
25283299	0	2049	CTGGAAATTCTGGGCTTAACCTCTT	for
25283300	0	2049	CCATTCTGCTGCTGAGGCTCCCAGC	for
25283301	0	2049	ATTCAGTATGTTCGAGGCAACAGGG	for
25283302	0	2049	TCTTGTTGCGGCGGTTGTTGATCTA	for
25283303	0	2049	AAGCTCTTTCTTGTCTATTCCTTCC	for
25283304	0	2049	CAAAAGAGGTTCTTCCTTAAAGCTG	for
25283305	0	2049	CTATGCCTGGTACTCTGCAGTTTGA	for
25283306	0	2049	GAGTATTAGTACGCCAGTATCGGAA	for
25283307	0	2049	CTTGAACTCTCTCGAGACTGGGATG	for
25283308	0	2049	CTCTTCCAGCAGCGGGACCTTGAGA	for
25283309	0	2049	TCTCTTCTTCAGACTGCGTAGTCCA	for
25283310	0	2049	GGCAGCCTGACCGCAAGTCAACCAC	for
25283311	0	2049	AGCCTGCTTGACATGAGTGTGGTAA	for
25283312	0	2049	TCTGGCTCTTCTCGCCCAGTGTCCT	for
25283313	0	2049	GACACAGCTATGCTCGCCTATAGAG	for
25283314	0	2049	TGCTAGGTACAAGTGCTTTGCAAGG	for
25283315	0	2049	CAGTTCATTCAGTTGCCTGGGCGTG	for
25283316	0	2049	GGATCCGTGGCCTTGTGCGCCGGAC	for
25283317	0	2049	CTCCTCCGGCTGTGGATCTCCAGAC	for
25283318	0	2049	CTTTAATTTGTCTGAGCCATTTAGA	for
25283319	0	2049	CATTTAGAGAACCGTCTCCAAAGCT	for
25283320	0	2049	CCCTCTGCTGCTCCATCAGCCTCTT	for
25283321	0	2049	TTGATCAGCATCAAGGGTCACTTCG	for
25283322	0	2049	GAAACCCAAAGCACGCTCTACGGCC	for
25283323	0	2049	CTTTGCTCCGTCCAAGCAGTTCTGC	for
25283324	0	2049	GTGGCTTCGGCCCGGTTCTAGTCAT	for
25283325	0	2049	AGGAGAGTGAGAGCGACTCGGAGAG	for
25283326	0	2049	GGCAGCTCCCTCGGTGGCTGCGGTG	for
25283327	0	2049	TTCCTGCTGCCGCTGCTATTCAGAT	for
25283328	0	2049	CGCCTTCCATGCCCTGGCCGCGCCT	for
25283329	6	2049	GAAATTTATAGCAGAGCTTGGTGTC	rev
25283330	8	2049	CACCACCGAGTGCCAGTTCTTCACT	rev
25283331	7	2049	GTCCTCTTCAGTCAATGTCCTTGTA	rev
25283332	9	2049	AGATACAGCTACTGAAATCGAAGGC	rev
25283333	14	2049	TTACTGTGATAAAGTATTTCCTCTT	rev
25283334	11	2049	TTTCAGAAGACCTGTAAAACAAGTC	rev
25283335	10	2049	TAAAACAAGTCAAGGTAGAAACGTG	rev
25283336	6	2049	AGTTTAGCTTTCCGCTCATTTGAAA	rev
25283337	2	2049	AAGAAGTAATAAATGTCCAAAAGTT	rev
25283338	15	2049	GTCCTGGGGTTACAGGGAGCTAGCA	rev
25283339	10	2049	ATGCATGTGGTGTAGCCGGGGGATT	rev
25283340	3	2049	ATACTGGAGGCAAATGGCTTCTTGT	rev
25283341	3	2049	GAGGATAGTCCCGGCTTACCAAGAG	rev
25283342	7	2049	TAAAATCACTTTATAGCTCAAGACT	rev
25283343	5	2049	GCTCAAGACTCTGATTTCTCTCACA	rev
25283344	7	2049	AAGCAGCTCTCAATTGAAAAATGTG	rev
25283345	1	2049	CTATTACAACAAACTGGGAATTTTA	rev
25283346	3	2049	TTCTGAATAACATTGGTCAAATGAT	rev
25283347	22	2049	ATCCAACCTTGAGAGGTTTTTGTGG	rev
25283348	3	2049	GATTGGAATTTTGTAGCAAAATGCT	rev
25283349	0	2049	TATTTTTGGTAGAATCTATTTGAAA	for
25283350	5	2049	TTTGTTCAATTGGGCTAAAAAGATA	rev
25283351	6	2049	AAAAAGATAAAAACAAATGAACCCT	rev
25283352	6	2049	GCATTTAAAATGTTATAGTGTGTGC	rev
25283353	0	2049	AATCCTATTGTTTCATGGTTTTTTC	for
25283354	0	2049	GAGAGAAGCTGTATTTGTGATGACA	for
25283355	8	2049	GGCAGTGATACAAATTTTAAGCAAC	for
25283356	3	2049	TTATAAAATGCCGTCAAGATACATT	for
25283357	26	2049	TGAGAAGAAAAAACCCTTAGGTATC	for
25283358	11	2049	AATCCCAGTGAATGTGTTCATGCTG	for
25283359	19	2049	CCACACTATGCCCGGTGGACTTTTA	for
25283360	24	2049	GCACACATGTTGCTCTGTATTTCCG	for
25283361	44	2049	TTCTCCATCAGCCGGTCATGGTCTC	for
25283362	32	2049	AGGACTGCTGTCGTTTACTTAAAGT	for
25283363	48	2049	GGTATTGTACGATGCCACTTGGGGA	for
25283364	0	2049	CTGTACCAGCAGAAGCTCCAGAAGC	for
25283365	0	2049	GGTGCCTGGTCTAGAGGAAGAGGAA	for
25283366	0	2049	CTACACCTCCCCGCTGGTGGCAATG	for
25283367	0	2049	GGGCAAAGGCATCGTAAATGATGTC	for
25283368	0	2049	CCACCATAATCTAATTCTGATTATG	for
25283369	0	2049	CCTTGCCTTTGACGTGTGTATGAAG	for
25283370	0	2049	CATTATTTTCAGCCAGGACAGCAGG	for
25283371	0	2049	CCTTCTGTGAGACGTTTTGTGGGGA	for
25283372	0	2049	CAGACCAGCATCCTGTCTCAGGGTC	for
25283373	0	2049	GACTAATGGGGAAAGACAAGTGAAA	for
25283374	0	2049	CATGAGAGCTCACGGGAAGGATGAG	for
25283375	0	2049	AATTGGGGGAGAGGAGGAAGAGTGG	for
25283376	0	2049	AAAGGAAGCTGTTGAGGTCACTTTG	for
25283377	0	2049	TTTATCTTGTGAGTTCCTCTGGTCA	for
25283378	0	2049	AACATTTGATGATGTGAACTCATTT	for
25283379	0	2049	GGAGTCTCCCTTGCAGAGCCCTTCT	for
25283380	0	2049	ACACAAAAATCCCGACTCCTCCGGA	for
25283381	0	2049	TAAGACAGTTTGTGCTGTCAGCTGG	for
25283382	0	2049	TTTTGTTCTTGCTATAGTTTATGTA	for
25283383	1	2049	TGGGAAGCAAGTGACATCCTCTTTC	for
25283384	5	2049	TAAAACATTGCATATGTGTGTTTGT	for
25283385	3	2049	GTATATTACCATCAAGAAGCAAAAC	for
25283386	3	2049	TTTAAGGATTAACAAAACAAAATGC	for
25283387	22	2049	CCTATATGTGTGCATATATATCATG	for
25283388	10	2049	AATGAACGAACAGTAACTATTTAAG	for
25283389	5	2049	TACAAAGCACTAATGCCTTCATTTG	for
25283390	2	2049	TGCAATTTAAAAGATTGAAACATCC	for
25283391	79	2049	GGGTGTTGAAGTTGGAGTGAGTGTA	for
25283392	23	2049	TGCAGGTGAATACCCCAATATTTCT	for
25283393	0	2049	TAGAATTATGAAGTTTGCAAGCTGA	for
25283394	1	2049	TTCTTAAGATCCGCAGAATCTTCCT	for
25283395	0	2049	GGGGATATGATTGCCCCCCTCAAAC	for
25283396	0	2049	CATACAGGCAGAGAAAAATACATAA	for
25283397	0	2049	TGTTCTTCTATGCACTAAGCCTTAT	for
25283398	1	2049	TGTTCTCTCATCACTGATAAGGTGT	for
25283399	0	2049	GTCTATGGAAGACGTCACAGAGTCT	for
25283400	0	2049	AAATTAAGAAATGGCGAGGACAATA	for
25283401	0	2049	TATGTATACAACATCTAGAAAACTC	for
25283402	0	2049	CATGGGTTTGAATAAGGGAAGGGAG	for
25283403	2	2049	CGAAAGCACGAGAGACCACCGACCG	for
25283404	1	2049	GGAGAAACTCCCCGAGGACTAAGAG	rev
25283405	1	2049	AGCACGGGGCCACGCGCAACGGCCG	rev
25283406	1	2049	GAAGCTTCTGGAAGAGGAGGAGAAG	rev
25283407	0	2049	CAGGAGACAGCGACCTTGCTGGAGG	for
25283408	1	2049	CATATGGGCACATCGAGGACAGAGA	rev
25283409	1	2049	GATGCTCACCCTAGCATCATAGACC	rev
25283410	0	2049	CAACCTAATTTTGATAGGGTTCAAC	for
25283411	0	2049	TCCAAAGAACTAGAGGATTCCAGTT	for
25283412	1	2049	GAGACACAAGACTCAGCTGGAATTA	rev
25283413	0	2049	TGAAGTTCTTAGACAAATAGAACTA	for
25283414	13	2049	GTATAAGAATCACCCTCCCCCCTTT	for
25283415	14	2049	AAATTTGTCACCATCTTCAATATCT	for
25283416	0	2049	CTCTCATACCTCATGAATCAGAGAC	for
25283417	17	2049	TATCTTCCAGATCTGATAGACGCAA	rev
25283418	7	2049	GGATTAGTCATGTGCTACCACACCC	rev
25283419	7	2049	GCTACCACACCCTGTTGAAGGGAAC	rev
25283420	25	2049	AAAGGAATGTGCATGGGCTAACTAT	rev
25283421	1	2049	AGACTTCAATGGGTAAAAGATAAGA	for
25283422	2	2049	GGTCCAAGGCCCACTCTGTTACGCT	for
25283423	0	2049	CATTTCTGCCACACACTCTGGTGGA	for
25283424	0	2049	GGCCGGCTTAGCAAACAGGCTGTGG	for
25283425	0	2049	AGCTGAGCCATCGTCACGATGTTAT	for
25283426	0	2049	AAATTTTACAGCATGATAGTCATAG	for
25283427	0	2049	CCCATTCACTGATGTTTCTTAGGTC	for
25283428	0	2049	CTTTGAACCCACGTAGGGCCATGGA	for
25283429	0	2049	TGCACTTAAGACGACAGGAAGCCTT	for
25283430	0	2049	TTGGATGTTGCTCGTGCATAGGCAG	for
25283431	0	2049	CAGGCACTGTGCCGCTCTGACCCTG	for
25283432	0	2049	CCCTGTAACAGAAGAAAGTGACCAT	for
25283433	0	2049	ATGGTTCGGGAACTTATACTGCTAA	for
25283434	0	2049	TTGCCAGATGCTATTCTAACCAAGG	for
25283435	0	2049	GGAAGAAGCCCCAGGAGGATATGCT	for
25283436	0	2049	CACATATAATCAACCACCTAGGAAG	for
25283437	0	2049	TGTTTAGTGAATCCCAGTTACTTTT	for
25283438	0	2049	TTTAAGTGTAATAAAAATTTGTTAA	for
25283439	0	2049	AGGGCTGATCTGTTTTTTCTATATA	for
25283440	0	2049	ACTGGGAACTAACCCCAGATCCTCC	for
25283441	0	2049	TTGGCAAGTACTTATAACTGCAGCA	for
25283442	41	2049	CATGAGAAACACGGTACAGGAGCAC	rev
25283443	57	2049	ACAGGAGCACAGTGCTTTCCGCTTT	rev
25283444	76	2049	CTTAAAGGGTGCCATTCTGAGTCTT	rev
25283445	46	2049	TGGGGGAGCCAACATTACAGGTTTC	rev
25283446	49	2049	CCCAATGGTCCAGCAATTCATACAG	rev
25283447	43	2049	AAAATGGACATGCAAGATTCCAGTA	rev
25283448	64	2049	CTCCCAGTGTTCGGGCAGACAGACT	rev
25283449	121	2049	CCAAGAAGCCTGGAATTACAGCCCA	rev
25283450	157	2049	TCTGTTTTTCTTAATTCCGTGTGCA	rev
25283451	2	2049	GTAGAGAAAAAGGTTAAAGAGTAAC	for
25283452	2	2049	ACATTCACACAGTTCCAAAAAAATC	for
25283453	10	2049	ATGACTCTTGATAACAAGATGGTAG	for
25283454	1	2049	ACTTCATGGTATTCACATGACCATG	for
25283455	5	2049	CTTTAGATGCTGCTTCTGGATGGTG	for
25283456	0	2049	ATAAGACAAAAAACAAACAAACACA	for
25283457	0	2049	TAACCATCCAATCCAAGTTGTCCTA	for
25283458	0	2049	AAGTTCAAGCCACAGCTGCTGCTAA	for
25283459	3	2049	GAGAGGCTCAACGGTTATGTGAATG	for
25283460	3	2049	TATCCACTCTGCGGGAACCACCACA	for
25283461	0	2049	TTTGAGAGCTCCGATCTCAGAGAAG	for
25283462	0	2049	TCTTTAATAATCTGCATATTTTATG	for
25283463	0	2049	CTTAAGATCAGTAATTCTGCTCTGT	for
25283464	2	2049	AGAAACAGGCTGGGGGTGTAGGTCT	rev
25283465	3	2049	TTGGTAATGTACGACTCTACTGTTT	rev
25283466	0	2049	ATAGTCCTTATGCTTTGTGTTTTGA	for
25283467	21	2049	GCCACCTGAGACTCATGCTGATTAT	rev
25283468	13	2049	GAAGAAGCCAGATTGAAGTCATTTC	rev
25283469	8	2049	TCCCAATTGCTTTTTTGTTTTGGGC	rev
25283470	19	2049	AATCCAAACATCCGGGAGCAGCTAT	rev
25283471	47	2049	TAAACAGTGTGCAGAAGCAGTTGAC	rev
25283472	23	2049	CTTTAATTGGCTTATTGTAAACACG	rev
25283473	5	2049	GTTATAAATGTACTTATATGAGTAT	rev
25283474	25	2049	GCATGTACTGACATGGAAAGGCAAC	rev
25283475	14	2049	CAAAAAGGTTTGAAAATATAAGTAT	rev
25283476	6	2049	ATCACACTCTTAAATGTATTTTTTC	rev
25283477	2	2049	TTCATGACTAGTAATGGTAGTGGAT	rev
25283478	5	2049	CTCTCTCTCTCTGTCTTCTTCATGA	rev
25283479	6	2049	CTTCTGCTTAGATTTAGTTATATGA	rev
25283480	13	2049	GTTTTCAAATAACACTTTTCTTGTT	rev
25283481	12	2049	TCATTAAAACTCTTTTAAAACCTGT	rev
25283482	16	2049	GAGCTGATGTGGCTAACAAGTTTAT	rev
25283483	24	2049	CACAGTGTGTTGCTCTGTTTTTTAT	rev
25283484	37	2049	GGAGTAGCCTGTCTGTCACTGCTAT	rev
25283485	41	2049	ACTGCTATGAGAGAAGCAAGAAAGT	rev
25283486	32	2049	GCTCATGGTCAGTTAATGGCTTATG	rev
25283487	103	2049	ACACATGTAACATGGCAGGTAACCA	rev
25283488	71	2049	TGGTGCCCTCTTTTGGCCTTCAGGG	rev
25283489	53	2049	AACTTTTACTCACTATTATTTGTTT	rev
25283490	13	2049	TATTTAAATTACCTTTTCAAAAATT	rev
25283491	29	2049	CAACTTAAAGGAAAGGTGATTGGCC	rev
25283492	14	2049	TTGGAGGCTGAAATTTGCAGATGTG	rev
25283493	11	2049	CAGCTGTTTGGCATTTACTATGTGC	rev
25283494	18	2049	AATAATGGCTTTCGTGTAATTTCTG	rev
25283495	0	2049	TATGACTCGTTTATGGAAACTCCTT	for
25283496	0	2049	TGCTCGGGAGCTTGCTGGTGTTTGT	for
25283497	11	2049	TCCCTCCCAGAACGTTCCTCACAGG	for
25283498	14	2049	GCTGGGCAAATGAAGAAAAGATTGA	for
25283499	12	2049	CACAACAAGCCACAGGGGCATCCCA	for
25283500	14	2049	TACATAGAGGGTGCCATCAGGTGAC	for
25283501	2	2049	GAGATACCACCAATGGCTACGAGAT	for
25283502	5	2049	ATCTGGGTCCACGCAGTCTGTCAAA	for
25283503	10	2049	ACAATGACAGTGCCCAGAGATACAC	for
25283504	5	2049	TTCTGTCTCTGTATCTACATCAGAT	for
25283505	14	2049	TAAACCATCCTCGTCATCTGAGATT	for
25283506	1	2049	AGCAAGGAGACATGCCACAATGTGC	rev
25283507	19	2049	AATGTCATCTCTCCCATACTTCTCA	for
25283508	21	2049	TAGCTGGTACCAGAAATTAGACACT	rev
25283509	30	2049	GAAATTAATTTCGTTCCCACGTACA	rev
25283510	39	2049	CTCCCTTGATGTATACGTCAGCAAA	rev
25283511	34	2049	AAAGATTACTTCTTGACCATCGGTG	rev
25283512	1	2049	CTCAAATAAAATGATTTAACTAAAA	rev
25283513	58	2049	CTTCTAGTAGATCACTTGTTCAAAT	rev
25283514	55	2049	CCAAACCTCATGACAAGACAGACTC	rev
25283515	28	2049	ATGACCGCCAGCATGCCATCCAGTT	rev
25283516	61	2049	TAAGCCTACAAGTACTACTTGCTAT	rev
25283517	31	2049	CTATAGAGATGGCGTCCCACTGATG	rev
25283518	114	2049	GTCGGGGAAAGTTACTGGCCTCTCT	rev
25283519	34	2049	TGCCAGCTTCTGGCTGCAAAACTGC	rev
25283520	75	2049	TGTGTGTACAATCTTGGGCACTGAT	rev
25283521	78	2049	TAGTGGAAGACGGAGAGCAGAAGAA	rev
25283522	61	2049	CTCGCCAAGCTTGGGTCTTTAGATG	rev
25283523	51	2049	GGCTCTGTGGAGCATGCACGTAGTG	rev
25283524	63	2049	AATCTCTAGGAAAGGGATACAAAAC	rev
25283525	67	2049	TTAACTGGTAGTGAAAGACTGCACC	rev
25283526	36	2049	ATAAAACAGAAGGCACCCACCAGGG	for
25283527	3	2049	AGGGCCTTAATATCTCTATATAAAT	for
25283528	19	2049	GTTTACTCCCCTCTTGTGCTTCTAT	for
25283529	3	2049	TTTTGCATAAGGGAGCTAAGTGATC	for
25283530	21	2049	CACTCTCCCCTTCTGACCTGGGGAC	for
25283531	12	2049	GGCAGCTATTTCGCCACACCCCTTC	for
25283532	21	2049	AGAACAGGTGCAAGATGAAAGCCAA	for
25283533	28	2049	CAGAGAAGAGAATTCATCTGTGGAG	for
25283534	13	2049	TCCTTCTTCTAGTCCTGTTCCATCT	for
25283535	2	2049	CGAAGCTGGCCTTGGTGGCTTCGGG	for
25283536	0	2049	GCTGACGCTGCTCTGCCCGCGACTC	for
25283537	0	2049	TGCCCGCGACTCCCAACTACCCGTT	for
25283538	0	2049	TGAACATGGGTCAGTCTGGTAGTCC	for
25283539	0	2049	AAGTTCGTGACAGTGTGAAGGCCTA	for
25283540	0	2049	TTCATGGTGAAGCTTCATGGCCTAC	for
25283541	0	2049	AGAAAAAATTAATATTCTTAATTTA	for
25283542	0	2049	CATGGTTGGAGCAGCACACGGAGCC	for
25283543	1	2049	TTCTAAGAAGGACGCCAAGCCACTG	rev
25283544	1	2049	CCTTCAAAGGATCTCAGGTGGACAT	rev
25283545	4	2049	GTGTACCTTTAACTATTTGCTCTCC	rev
25283546	3	2049	CAGTGAAATAGCGCTGCCTTCTCAG	rev
25283547	1	2049	TTTCCCAACTTAGAACAATGCCCAT	rev
25283548	1	2049	TCCAATAGCAAGGGCAGTCCTTCCT	rev
25283549	1	2049	ATGCTTCTGATCCACTACTACCAGG	rev
25283550	0	2049	GAATGTACATAAGGAGTAGCGGGGA	for
25283551	146	2049	TTTTATTACTGCTAGTCCTGCTCCC	for
25283552	87	2049	TAAGGGACAGCTCATTTGTTCTCTG	for
25283553	117	2049	CACAATGTTGCCGTGGCTGTACGGA	for
25283554	0	2049	AACCACTGAGCTATCTCTTGTGTGA	for
25283555	0	2049	AATTACATCAGTGATAACAGCAGTG	for
25283556	0	2049	AGCAGCTTTATTATGTGTGTATGAT	for
25283557	0	2049	GTACTCAGCACAATGCCTAGTACAT	for
25283558	0	2049	GTGGATGATGCCGTTCTCCTCCTTT	for
25283559	1	2049	GACTTTTTGGTTGAGACCATATCTC	for
25283560	1	2049	TACCTTGTTTCCTATCTGAATCTCC	for
25283561	84	2049	TGTCCTCAACAGCGTGGCCATGGAG	for
25283562	0	2049	GCTCGGTTACTATTGTACTTGTCTA	for
25283563	0	2049	GGTGATTTTGATGAGCTATGATGAT	for
25283564	0	2049	CTGGAAGTAGCCACCCTTTGTACTT	for
25283565	4	2049	CTGTACCACCATGTTCTTTAGTCAC	for
25283566	0	2049	CTTCTGGAGTCCGAAATGAAATCTT	for
25283567	27	2049	CGTCAGCAGCCAGAGGTGGTAGCGA	for
25283568	8	2049	GCAGGATGATCTAATGGATTTGACA	rev
25283569	6	2049	AAGAAAGCATCAAAAACTTCTGGAA	rev
25283570	1	2049	TGGCTAAGCATGGCCCCCATAGACT	rev
25283571	1	2049	CCACGTAGAGTTTACTATACAGGGA	rev
25283572	1	2049	ATGGTACCCAGCACTCAGTAGTTGC	rev
25283573	1	2049	AGTAGTTGCTTGACAAATACTTGTT	rev
25283574	11	2049	TCACTCCAAGGGGAAGAACAAGAAG	rev
25283575	0	2049	TTCTGGCCAGGACCTTGGAGTTCTT	for
25283576	0	2049	GTTCTTGCTCTCATTTCTTCCCAGG	for
25283577	7	2049	GGATCTGACCTTACCTGGCTGGGGA	rev
25283578	0	2049	CATCTGCGTTATAGTATGCCCAGTG	for
25283579	3	2049	CCTACCCCTCAGAAGGTAACACACA	for
25283580	0	2049	GATCACTAGGGCTGAGCGAGAGCCA	for
25283581	0	2049	CGCACGAAAACAGAAAGCACAATGG	for
25283582	3	2049	GGGAGATGGAGACCCTCTGCTGAGA	for
25283583	2	2049	GTAGAGCACTCCGGGTTCCAGCCTG	for
25283584	0	2049	CAGCTCATTTTCATTCCAAGAGCAC	for
25283585	0	2049	CCAGATGCTTGAACTGGGCACACTT	for
25283586	1	2049	TGGCCTGGCTCTGTAGTGGGCTGGC	for
25283587	0	2049	TCCCAGGGAGGGTTATCCTTGTCCT	for
25283588	0	2049	CTGCGTCCACTTAATGTACTTGGGG	for
25283589	0	2049	GGGTGCACTAGGAAAGGAGGAGGGG	for
25283590	42	2049	GCCTGGCTTGCCGACTTAAGGCCCA	rev
25283591	1	2049	CATACAAACTAATATCAAAATAAAA	rev
25283592	0	2049	AAGAAAAAAAGAGAAACTAACAGTA	for
25283593	0	2049	TTTGGAGCCATAACTTCACAAAGTT	for
25283594	1	2049	AAAACATGAATGTAAGCTTCACTCA	for
25283595	2	2049	TCCCGGAGTACACTGGACATTTTTT	for
25283596	2	2049	TATCCGACCACCAAGACTGATAAGA	for
25283597	3	2049	CCATTTGACACAAAATATTCAGAAG	for
25283598	4	2049	CATGCTAACACATGTTAACCTGACA	for
25283599	15	2049	CCGGTAGCAGTGTTGGCATGTAGTA	for
25283600	5	2049	TGTGCAACTGAAACATTTAAAAGTG	for
25283601	13	2049	AAAATCACTGACAAGCATGATCAGT	for
25283602	2	2049	CCCCCATGTGGAAGCTGGGAACAGA	for
25283603	0	2049	GATTAGAAAACCGTCTAAGTAATTC	for
25283604	0	2049	GACATGGTGGAGTATGCTTTTGATG	for
25283605	2	2049	TCCTCCCTGAAAACAGAAAGAAAAA	for
25283606	59	2049	GGATGTGGTGAGAACTCGAATGATG	rev
25283607	27	2049	ACAGCAGCAGGCTACCAGCACAGTT	rev
25283608	0	2049	TAAGTACCTGAACTATGTTCAAAGA	for
25283609	0	2049	AATAGCCAGGAAGGTACTGAAGTTA	for
25283610	0	2049	ACATTGCTGTTGATCTTGCCCAGGT	for
25283611	0	2049	AAGGATATGTGATTGCATGTTCTTG	for
25283612	0	2049	GAAGCTGTTGTCGTCTGAAGCGAGC	for
25283613	3	2049	GGGACTCATTCCGGCAGGCACAGGG	rev
25283614	0	2049	TATCATGACATGGTTGTCTGGAAAG	for
25283615	0	2049	CATAAGTTGTTGGAATGATTTTTCC	for
25283616	0	2049	CAAAACTTCTTGGAATGCTTGATCC	for
25283617	0	2049	TCTTGCATCAGTCTTTCGGAGATGC	for
25283618	0	2049	TGGAGGCAGCAGCTTCGGCAGCCTT	for
25283619	0	2049	ATTTAACCTATTTAAGAAATAAGTG	for
25283620	0	2049	TCTCTTGATTTTACAGATATTGTCG	for
25283621	1	2049	TATTTATATTTTAAAAATACATCTT	for
25283622	0	2049	ATTGTGTAATTAAAAGTACCACCAT	for
25283623	0	2049	CTGAATAGTCCATTTACACGTGGTG	for
25283624	0	2049	GGAAGCCTCACAGCCCAGTCCATCA	for
25283625	2	2049	GTTTGCATTTCAGCACACTAACAGC	for
25283626	3	2049	TTTATTTCAAAGGTGAACTGGTGAA	for
25283627	3	2049	ACTTGAAAGAGATTCAGGAATGAAC	for
25283628	7	2049	GTAGGAACAGATGTATTCAATGCTG	for
25283629	5	2049	CTTCTTCCATCCTTCTACGGTGCCG	for
25283630	0	2049	TTATTAGACATCTCAAGATCAAAGG	for
25283631	0	2049	TAGGGGTCAGATACATTTTTAATGT	for
25283632	0	2049	TGTAATCCCAGCTAATGGGAAACAA	for
25283633	0	2049	TTGTTATTAATGCTCAATTTACTCA	for
25283634	0	2049	AAAATGGGTTCTGTCTCTTTTGATA	for
25283635	0	2049	AATAAAACAAAGTCATGCAGTCTGA	for
25283636	0	2049	CTCCTCCCATTGCCTGGCTCGATTC	for
25283637	0	2049	ATATGGACTTTTAAAGGTGTATTTA	for
25283638	0	2049	CCATGTCAATATCCTAATTATTCTG	for
25283639	0	2049	TTACTCATTGCCCAGGCATATGAAA	for
25283640	0	2049	TTTCCATCCTCCCACCATCAACTCT	for
25283641	0	2049	TTTGAAGTCTTGGGCTTAGTCAATG	for
25283642	0	2049	TCTGCACATTGCTCTCTCTTTTCTG	for
25283643	0	2049	AACTATTATGTCGAGGCAGAGTTCG	for
25283644	0	2049	CTCTGTGACTTTCTCTGTTCCTGAT	for
25283645	0	2049	TAAAGGTCTACCCCTGTTGCTGAAG	for
25283646	0	2049	GTGGTCTTCTCAGCTTGGGTTTCCT	for
25283647	0	2049	GATCTCTCTTGGTTGGTGGCTATGG	for
25283648	0	2049	TTCCATACAGAGCCACAAACAAACT	for
25283649	0	2049	ACTTCAAGATGCTAGTGACTGAAGA	for
25283650	0	2049	AGGATAGCCCTTAAGGCAGGGCTAC	for
25283651	6	2049	ACTGGAGAACGGAGCCCTGCTGCTG	rev
25283652	19	2049	TCTGCTGAAGGCTCTGCATAAAATC	rev
25283653	10	2049	AGCTTTTCTGGGATCAAAAGTTAGA	rev
25283654	0	2049	GATTTTAGTCCTAAACGTGTTTTAA	for
25283655	20	2049	TTAAACTCACCTGATTACAAACACT	rev
25283656	18	2049	GAAGAATGTATTCTATTGAGGGATA	rev
25283657	25	2049	CACTGAGACTTCTTGCGAGGCAGAT	for
25283658	7	2049	GTAATTGCCCTCATCTTTATCCTCC	for
25283659	0	2049	AGCACAGAGTGATATTGTACAATAG	for
25283660	1	2049	TAGAGAAGTTGAGGCTGGAGTGTGT	for
25283661	1	2049	TGTTTAGAGCTTGGTGCTGCCTTTA	for
25283662	0	2049	ATTTTAAGACTGCACTGGCAATGCC	for
25283663	3	2049	ATGGCTTAGGCTGTGGCCTGTCCAG	for
25283664	0	2049	TCCTCCAGATGCCGCAAACTGCCGG	for
25283665	11	2049	CTCTGGAGCCCTTCTTCTCATGTTC	for
25283666	22	2049	CAGCAGCTTCCCTGTGATTCCCACA	for
25283667	26	2049	TTTTTTTGTTTGGTTGGTTTTACAA	for
25283668	27	2049	ACAGACAGCATGATCAGCTGTGAGT	for
25283669	3	2049	TATAAAAGCATAACAAGCCAAAAAG	for
25283670	54	2049	GCATGATCAGCTGTGAGTGCCTTGC	for
25283671	31	2049	GTGTTTTCTCATCAGATCCTGGAGA	for
25283672	19	2049	GAAGGGTCAGGTGATGCCAGTCTGC	for
25283673	24	2049	GGCCAAATTTCGCCATTCATGAATC	for
25283674	28	2049	CAAAATGGCTGAGGAGAAGCTGGAT	for
25283675	34	2049	GAGAAGCTGGATGTAGGAGGAGGGG	for
25283676	21	2049	CCACTAACTGTGTGATTCTAGCCTT	for
25283677	29	2049	AGTGCTTGTGGTATGGAAGTTAAAT	for
25283678	25	2049	TCCTCAAGGAGCGCCTGGCCCATCG	for
25283679	37	2049	GCTTCATCTTCAGTCCTCCAGTCCT	for
25283680	27	2049	TCCTAGAAGCCCCGACTTTTCTTGG	for
25283681	2	2049	GGTAGAGCTGCAGAGATACCTCCGT	rev
25283682	0	2049	TCTTCCTCATCTGTTCAAATGTTGG	for
25283683	1	2049	CACCTTCGTAGGGACTCCGTTTTGG	rev
25283684	7	2049	TGAATCCCCTTAAGAAATCTGTTGT	rev
25283685	7	2049	CATTACTTTTGGCTTCTGTTTCATG	rev
25283686	1	2049	CTTGAAAAAAAAGAAAACCACCTAG	rev
25283687	0	2049	TTTAATTAAATGTTAATATTGTCCA	for
25283688	31	2049	GAGGTCAATGACAATGAACGCTGTG	for
25283689	0	2049	TTCTTCAATAAGATCATTAGTCACT	for
25283690	0	2049	GATCTGCTTTGCATAGGAGTCTCAA	for
25283691	0	2049	AAGTTTTGGCAGAGAAACCCTTGTC	for
25283692	0	2049	GCCTGTGATTAGTATACCTTTAAAG	for
25283693	0	2049	AATGTCTTTCTGAGTGTTTCTCTTT	for
25283694	0	2049	TCATTTTCAAAGCCTTTGGATATTT	for
25283695	0	2049	AAGAAGTTCAAGTGACAGGCCCAAA	for
25283696	0	2049	CTTCAGAGAATAATATGACTGCAGA	for
25283697	2	2049	GATCTACAGAAGTTTTCAAGAACAC	for
25283698	1	2049	GAACACAATGTACACCAAATACTTT	for
25283699	11	2049	TACATAAACCCAGCTACATTTAAGT	for
25283700	0	2049	CTTTCAAGACTGAGTTTTAACAGAG	for
25283701	32	2049	TAATTTAAGAACGTCTTAAAATATC	for
25283702	28	2049	CTGTAAAGGCAACGTCTACACTTTT	for
25283703	32	2049	GTGCACAAGCCTTTGAGTGCCAGTT	for
25283704	30	2049	TTTGCGTTGCTCCTGACGCTTCCGC	for
25283705	24	2049	TTTGAGAGGGCATCCAGACCAGTCA	for
25283706	2	2049	CTTGGAGAAGATCGCACTGAGCACG	for
25283707	4	2049	CAACAGACCCGGGCCGGCTTGCTGC	for
25283708	0	2049	ACCCCATTAAAGACAAGACAACTAA	for
25283709	0	2049	GACACTGGAAAACAGACTTAACAAA	for
25283710	0	2049	GGGGTAACAGCGCTGGATAGACTCG	for
25283711	0	2049	TCATTTTAATCGGTATAAAGGCAAC	for
25283712	0	2049	GTGCCTCTAGGGAAATCTGCTTATC	for
25283713	0	2049	CTTTCTTTTCCCTTTTCATTAGAGA	for
25283714	0	2049	CCGGTCTGGTCCTGTCTGCGCTGGT	for
25283715	0	2049	GTCCTGTTTACCAGAGTGTAAAGTG	for
25283716	0	2049	AAAACTGTCCAGATAATGAGCCTTG	for
25283717	0	2049	GTTCACAGCTCCCTCTTTCCAGCTC	for
25283718	0	2049	ATACTTAAGGATCAAGAAGAGAATT	for
25283719	0	2049	TGGTACCCCTGCAGTGGAAGGAAAG	for
25283720	0	2049	GGCCTCTTCTTCGCCTGCCTCCAGG	for
25283721	0	2049	CCGGCTGTTGTCGGGAGGATCCATG	for
25283722	0	2049	AGCCACTGCTCTGGAATGGAGACTC	for
25283723	0	2049	ACATGTTCGTTTTTGACCATGATAG	for
25283724	17	2049	TGATGATGAACGCTTTTACTCAGAG	for
25283725	11	2049	GGTAGGGCTTTGCCTCTGCATGGGC	for
25283726	26	2049	GTACTCGAACTCCGAAGGGCACTGC	for
25283727	26	2049	GTTCACCAGGCGAAACATGCGCTCC	for
25283728	17	2049	TTCCAGGTTCACATTTCCCGCCACA	for
25283729	9	2049	CGACTTGAGCTCCGCAGCCAGCAGC	for
25283730	6	2049	GTGAACACTCACGAGCGGAGCGAGA	for
25283731	2	2049	ACCGGGGAGTTGAAGTTGGTAGTGA	for
25283732	19	2049	AGCTGGGCCTCGAGTCAGGCAACGG	for
25283733	13	2049	CCAGCCGGGGTGCGGTACGAGGAAA	for
25283734	4	2049	GCAAAAAGACAATCTATCCTACCAC	for
25283735	9	2049	TCTTCAGTGGGGACGGCATGTTCCC	for
25283736	10	2049	TCTTCACTTTCACCATCCCGTCACC	for
25283737	0	2049	ATTAGAAGGACTCGATGGCTTAAGG	for
25283738	0	2049	CTCCACTATCTTCTCAACATCATGC	for
25283739	0	2049	AAATATCCCTAGCTTTTGATTCTTT	for
25283740	0	2049	GATCATATCATAATGTCATTGTTAA	for
25283741	0	2049	TTTTCATGAAGGTTTCCTACCAACA	for
25283742	0	2049	GGGTAATTATAAATCCATTTTCAGG	for
25283743	0	2049	AGGTGAAGGGACGGTTGATCAGTTT	for
25283744	0	2049	TACTGCGCCAAAGTTTGCAGAGTTT	for
25283745	0	2049	TACAAGTTATATACAGCATTTGGAC	for
25283746	0	2049	TAGGTATGTTATGTGGAGAATTTTT	for
25283747	0	2049	GGAGAATTTTTCCTATGAAGTTAAT	for
25283748	0	2049	AATGTTGCTACACATAACTAACTTT	for
25283749	5	2049	TTCTTCATGTTCGACATGAGCGACT	for
25283750	0	2049	GAAGGAAGTTCCCGATGACCCTGCA	for
25283751	0	2049	TTGCTTATTTTCTCTCATTCAGAAG	for
25283752	0	2049	AAGGGGAGACTCAGCTGTGCCTTTG	for
25283753	0	2049	CAGAGGTGGGAAGAATCTCATTGCA	for
25283754	0	2049	TCTCATTGCAATTGTCCTCCAAGAC	for
25283755	0	2049	TGGCTGGACCCCCTTTTCTCCTTTG	for
25283756	0	2049	ACTACAAATAAAGAAATATTCTATT	for
25283757	0	2049	GCAGAGCTGTAATATCCACCATGGT	for
25283758	0	2049	TTTAAGAAACAGTTTTACACTCTTC	for
25283759	0	2049	TCTTCACATACCGCACAGATGGCCT	for
25283760	0	2049	AGACACCTTAGCGGCCACCAAAATT	for
25283761	0	2049	TCTCGGGTTGGTGGGAGGGAAACCA	for
25283762	0	2049	CACGAGTTGCCTGGCACCCCTCAAC	for
25283763	0	2049	GATCACAGCTGCGCCCGCGGAGGTA	for
25283764	0	2049	TAGGGGATCTGCCAGTGACCCGCCC	for
25283765	0	2049	CAGGGAACCGCACGCATCTTCCTAG	for
25283766	0	2049	CCGTCACCTCGAGCTGCGTCCCAAA	for
25283767	2	2049	CTGCCTCCTGTCGGTAGTGACCGGC	rev
25283768	4	2049	TGAACAGTCATCAGCAGACAACCAC	rev
25283769	1	2049	TGGATGATGCAACGAAGGAAAGTTC	rev
25283770	3	2049	AAAACTCCGCCTACACCTTCTGAAC	rev
25283771	3	2049	CTTTGAAAACGCCGAAAAAGAACTT	rev
25283772	2	2049	AGACCCTAAGGGTGAAGAACAGCAG	rev
25283773	2	2049	TGCTTCAGTGGTAAGGTCGTCAAAT	rev
25283774	1	2049	ATGAAAGGAAACTACCCCTGGCGAC	rev
25283775	12	2049	CAAAGGAAGACCGAGAAAAACTAAC	rev
25283776	11	2049	CAGAACAAAGTTGTACTGTTTAGAG	rev
25283777	9	2049	TTTAGAGTTATTCTCACTGAGCAGC	rev
25283778	3	2049	TTGAAATTCAAGAGGTCAGCAATGC	rev
25283779	3	2049	ACCACTATTTTAGAAACATTATTTA	rev
25283780	6	2049	CTGGCATTTCTCACTCGTGACACAC	rev
25283781	4	2049	GCACATTTACATATTTCTTTATGGC	rev
25283782	1	2049	TTTGTTTACCAAGCGATGCGACTTT	rev
25283783	5	2049	CTATAGCCGTCAGTTGATGGATTTG	rev
25283784	7	2049	GCTTTCCGGAGCGGTAGCACCTCCT	rev
25283785	30	2049	GGTCCCGTCATGCCGACCCGCAGTC	rev
25283786	121	2049	CACTGGTAAAACAATGCAAACTTTG	rev
25283787	36	2049	GTTAATTTAGACGAGTCTGAAGCTC	rev
25283788	37	2049	TCTGAAGCTCTCGATTTCCTATCAG	rev
25283789	19	2049	TTTTGCTCAGTGGAATAAACATGTT	rev
25283790	19	2049	GTATTTTCCCACTTTCAGTAAATCG	rev
25283791	0	2049	CACCCCACCCAGCGCGACGCATAAC	for
25283792	0	2049	GCTGGAATCGGGTTGGAGCGGTGCT	for
25283793	0	2049	GTTGGGTTGTTCGCTAGGCTCTGGC	for
25283794	0	2049	CACGTGGTAGGAAGTATCATTCTTC	for
25283795	0	2049	GAACCAATCTGTCGAGCACAGCACA	for
25283796	0	2049	CCCAGGAACTTGCGAAGGTTCATTC	for
25283797	0	2049	GACTCACAGGAGACAAGAAGGCGTC	for
25283798	0	2049	TCCCTTAGCCTTCAATCTTCGATTC	for
25283799	0	2049	TATTATGGTTTCATTTTTTTGTAGT	for
25283800	5	2049	AGGGAATCTGTAAGAAGAAGTGGTG	for
25283801	0	2049	TATTTTTTAAGAATCCTAAATCTGG	for
25283802	0	2049	TAAAATAGCACAGGAGTGGGCGAGT	for
25283803	5	2049	AGGCTAAAGAAACATGGGAACTCAG	for
25283804	1	2049	CACCTAGAAATATCAACAATATTTT	for
25283805	0	2049	GTAAAATCAGACGTTACTGCATACA	for
25283806	0	2049	GAGCCATTCGGATACTTGCTAGGCA	for
25283807	0	2049	ATAGCACTAATGAAAGAGCATAGAA	for
25283808	1	2049	GAGGAAAAAGGTCAGGGTGAAGGGG	for
25283809	1	2049	TCGGCCCTCTGCACCACCGCGGCGC	for
25283810	0	2049	CAGGGATTCCAAGTTGGCCCCACAA	for
25283811	0	2049	ATGAGAAGGAACGGCTCCCCCTTTC	for
25283812	0	2049	GGATATGGCAATTAGAGAAGCAATG	for
25283813	0	2049	ATAAGTCGGAGTACGGAACAATGTC	for
25283814	0	2049	TTGTTTTCTGCCAAAAAAAATCAAC	for
25283815	5	2049	TTCTCCTTAATACATCAAGGATTAA	for
25283816	5	2049	GGGCAGAAGGGTGCCTTGGGTGCCC	for
25283817	3	2049	TCAATAGCCATTTTGCCTGTGTGCA	for
25283818	2	2049	ATCATCCCTTTTTGGGGGCTCCCCT	for
25283819	2	2049	CGGTTTGGGATGCGGTTTCTCAGGC	for
25283820	3	2049	GTTTCTCAGGCCTTTCGCAGAGACC	for
25283821	0	2049	AGATAGAAGGAAGCCTTAGTCCTGG	for
25283822	0	2049	CGAAGGAGGCCAAAGAAGAGCGGCA	for
25283823	0	2049	TCTGAAAGCTGAGCCAAACCTTCCT	for
25283824	0	2049	TTTTTTTTCTTGAAAATGCCCTGGT	for
25283825	0	2049	ACATCCCCAAACATTTTTGTTTGTT	for
25283826	0	2049	AATAGTTGATACTAACATAACTGGA	for
25283827	0	2049	CATCATTTATCCTAATACTTGTCTT	for
25283828	0	2049	TCATCATTCTTGCTCTCCAGGTCTT	for
25283829	0	2049	ATCTGTAAACAGTTCTACAGGACTT	for
25283830	0	2049	CCGACATGAATCAGATGTTGAACGC	for
25283831	0	2049	TTTAGGGTCCCCCGGGGTGCTTTCA	for
25283832	0	2049	GTTCTTCAGGGTCCTCTGGGGTGCT	for
25283833	0	2049	CTGGGGTGCTTTTAAATTCTTCAGG	for
25283834	0	2049	TCAGCGGCCTTCGAGGAGAGGCCAA	for
25283835	0	2049	CTCTACACTGTTGTCATTGTGCTCT	for
25283836	0	2049	ATAACTTCACTGGGGGTTAACTTCC	for
25283837	0	2049	GTCTGATAGTTCCATACTCCTCATT	for
25283838	0	2049	GTAAGTTCTTGTGATGGTAAGGACT	for
25283839	0	2049	TTTTACTTGTAGTAAATGTATCTAA	for
25283840	0	2049	TTCAGGCCTTGTTGCAGTAGGGATT	for
25283841	0	2049	CCAAAAGAGTTTCTAATAAATTTGA	for
25283842	0	2049	ACACCTCCCCCCACACACATACATA	for
25283843	0	2049	TAGTTAGAAAAATAATTATCTTTCA	for
25283844	0	2049	TTCTTCATGCTGTCTGCAGGCTGCC	for
25283845	0	2049	CTCGCGACCGCCAGGCTAGACTGAC	for
25283846	0	2049	TCAACGAAACTCTGCCTAGCTGAGT	for
25283847	0	2049	TGAGTCGCTGCGTCGTGCCTCCGCC	for
25283848	0	2049	GAAAAGCAAGATTGGAATGCTCCAG	for
25283849	0	2049	TATTTTTAAACACCTAAATAATTTT	for
25283850	0	2049	AATCATTCCAAATGCTTCCAAAAGA	for
25283851	6	2049	TCCTCAGAACCCAACTCTAGGAGAG	rev
25283852	1	2049	CTTTTGTCATGGGTCAAGTCTTAAA	rev
25283853	3	2049	TCCTAATTGTGGGAAAAGTTTTAGT	rev
25283854	3	2049	ACACACGGAAGAGAGACCTTTTAAA	rev
25283855	6	2049	ACTTCTTTAAGAACCGTGAAGGGAA	rev
25283856	4	2049	CTAGCTCAGAAACAGTATAGGCTGC	rev
25283857	2	2049	ATGAGTCCTGGTAACGGTTACAGTC	rev
25283858	1	2049	CAGAAGTAACTTACAGTTGATGTTG	rev
25283859	0	2049	GTGTTTTTCTAAGTATGTGTCATAG	for
25283860	1	2049	TAAGAGGTGAAGCTCACTAATTCAC	rev
25283861	2	2049	AAAGTTTCCCAGTGCTGAGGACACA	for
25283862	0	2049	TATGTGAAGCATATAGGTAGGCATG	for
25283863	0	2049	TACATAGACATGTGTACACATATAC	for
25283864	0	2049	CTATTTATTTAACACAATTTCCAGC	for
25283865	0	2049	ACCTACTGAACGTAAGCATCGCGCT	for
25283866	0	2049	TCCCTGCATCTCTGGAGATGACCTG	for
25283867	0	2049	GCAGAAGGACTTCTGCCTCCAGCCT	for
25283868	0	2049	GGTGGAGCATTGAAGGCTGCACGGA	for
25283869	2	2049	TGGCGGTGACTGCGGCCCTCTCTGC	for
25283870	6	2049	GAGTGAGCAAACGCCCTCCGCCACG	rev
25283871	21	2049	CCTGCCTAGAAGGAGAAGAAGAAGA	rev
25283872	34	2049	GAAAGAGGGGGCGTGAGATAGACGA	rev
25283873	5	2049	CAGAAAGAGGCCAGGAGCGGTCCCA	rev
25283874	8	2049	TCTGCCTGGAAGTGAACTAACCAAA	rev
25283875	11	2049	ACTTGAACCGTCTCCCTTAACTCAG	rev
25283876	1	2049	TAGAGTCAGACCAAATTCTAGCATC	rev
25283877	24	2049	GCTGGCTTCTCCACTACGAGAGCTC	rev
25283878	24	2049	CCACAAAACAAAGTGAAACGTCCTG	rev
25283879	14	2049	CTGTTGAGGAGAGCACAGACAGCAC	rev
25283880	23	2049	ACAGACAGCACCTACTGTAACTAAC	rev
25283881	23	2049	GTCTTTCTGTAGCTGACCAAAAAAT	rev
25283882	14	2049	CTATGAGAAAGGAGTTGACTTGAGC	rev
25283883	15	2049	TTTTTTTCATTTCGTTGTTTATTTT	rev
25283884	16	2049	CACTTCCAAGGCGAGCACTACCTAC	rev
25283885	20	2049	TCCTCATTGTGTGCTAAAGAACACG	rev
25283886	40	2049	AGCTGCTATTTCGGTAACTTAATTC	rev
25283887	0	2049	TAAGTGATCAAAGAGATTTTCACTT	for
25283888	0	2049	GAGAGTCTTCAGTCTGAGAATCTCC	for
25283889	0	2049	CCACCATCCCCACCTGGGCCTTCTG	for
25283890	0	2049	ATTTATGTGACACCATGTCCAGAGT	for
25283891	0	2049	AATTTTTCTTAGCTGGACCCATGGC	for
25283892	0	2049	ATGGTATGCCCCTCTTTGTCAGGAT	for
25283893	19	2049	CAAAAGTATGCCACAAGTGCTTAGG	for
25283894	30	2049	TGGGATACTGTGAGTGAGCCTAGGG	for
25283895	46	2049	CTTTCCTGCCTTAGCCTCCTGAGTG	for
25283896	29	2049	AGTCAAGTAATAGTCGAGGAGTATG	for
25283897	37	2049	AAAAGCCTGATGTACAGCATGCGTC	for
25283898	24	2049	GCCTTTGAGGCTCTGTATGACTGGG	for
25283899	22	2049	CCGCAGAGTGAAGATGGGAAGCTCC	for
25283900	3	2049	ATGAAGTCACAAGTTGTCTTTTTGG	for
25283901	9	2049	GCACACAGAATCCTAGAAATGATGA	for
25283902	6	2049	CTTCTTAAAGAAGTTGGTCTGATAA	for
25283903	2	2049	ATCACAAAAATCCGAACATTTTTTC	for
25283904	3	2049	ATTGTTTCAAATCAACAAAAGAACT	for
25283905	36	2049	GAGGAGAGCCATCGGCAGGACAGCG	rev
25283906	42	2049	GACCGGGCAGCTCGCGGGAGATTTT	rev
25283907	61	2049	GCTTCAAGTTGACGTTGAACTCTAC	rev
25283908	73	2049	ATACCAGCCAGCGGGAGACAACAGC	rev
25283909	76	2049	TACTGCCACTTATGCACGACAAATG	rev
25283910	19	2049	CCTCGGGAACCCGGGAGGAGAGGTT	rev
25283911	83	2049	GGCTTAGCTAAAATACAGGTGTATA	rev
25283912	71	2049	CAGGTGTATATCGTTCAGGGCACTT	rev
25283913	35	2049	TGCACCAGAGGCGGCCGTGAGAGGG	rev
25283914	54	2049	ATTCTCCTGGTGTAAAGTGGGTGCG	rev
25283915	57	2049	TTCTGACCTGTTTCTGATTCAGGAG	rev
25283916	93	2049	AAGCCTTTTTTTCCCCCTCTCTTGT	rev
25283917	95	2049	GTTAAAGTACTAGACTTCTAATCTG	rev
25283918	1	2049	CAGGTTTGCCTGTAAAGTATGACCA	rev
25283919	0	2049	TGGCCGCTACTCCGGGGCTGCGCGG	for
25283920	38	2049	TCGCTACTGGCACGACAACTGCTTC	rev
25283921	86	2049	CAAGTTCGCCAAACATTGCGTGAAG	rev
25283922	34	2049	CTGCGGTGTAAGAGTTGCAGCGGCT	rev
25283923	82	2049	ACATGACAAAAACTCTAGAGCCGCA	rev
25283924	112	2049	TTCCCTCCAGAATTGCAGTTAGACT	rev
25283925	0	2049	ATGCTCTTCCAGTTATGTGGAGGTG	for
25283926	0	2049	TGCCTTCCTTTGTTTTTCTGCTTCT	for
25283927	0	2049	TTTTGAGGCTTCGTCTTGGCATATT	for
25283928	0	2049	TTCATCTTCGGATGAAAAAGATATT	for
25283929	0	2049	CTCTGCCTTCTGAACTTCTGGTGAC	for
25283930	0	2049	TCTTGGCATGGCAAGGAACCTTCTG	for
25283931	0	2049	TCTCTGCCATAATTTCTGGTTTCCG	for
25283932	0	2049	CTTTCTGGAGTCTTTCTTTCTCGTT	for
25283933	0	2049	GTTTTTGCTTTGCTCATAAGCAGCA	for
25283934	0	2049	GATAATTTTGATGAGACTGGTATAG	for
25283935	0	2049	GGAGAAGGTGGGCGACACCCAAGGG	for
25283936	0	2049	ACTTGCTTCAAGGCGTGACTCCCCC	for
25283937	0	2049	TTCGTATTCCCTGAGTCCATACTTA	for
25283938	0	2049	GTAGGTACTTTGATATCCACCTTCT	for
25283939	0	2049	TCTTACTTCTGCATCAGCCTCAGAT	for
25283940	0	2049	TCTGGGATGTAACCGGTTGTCTTTT	for
25283941	0	2049	ACCACCCTCCCACGACCACCTTTTC	for
25283942	0	2049	GCATCGCTCCAATGTACGAGACACA	for
25283943	0	2049	GGAAAGATGTGCTGCTACTGGTAGC	for
25283944	0	2049	GTGTTTCTTGGTATTCTACATTATC	for
25283945	0	2049	TTCACCTCTGTTACCAGAAGTCAGA	for
25283946	0	2049	AAAGTGAGCAAAGTTGTTGTAAAAA	for
25283947	1	2049	AACCGGCCGCAGCGGTGACAGCGCG	rev
25283948	0	2049	ATCGGAGTCCCACTGCGGAGCGGGG	for
25283949	1	2049	AGGTCACAATTCGTTTTTATCTTGA	rev
25283950	0	2049	AGAATGCAGCTTGTTGATTTACAGG	for
25283951	1	2049	AGGTGTCATTCACCTCTACTGAAGA	rev
25283952	2	2049	TCCAGGGCATCTGAGTTCGGACCCT	rev
25283953	5	2049	TCTTTAAAGAGCGCTTTTAGTAGTC	rev
25283954	1	2049	AAAAGTGGATTCGGTGATGAAATTA	rev
25283955	74	2049	TCCAGGACGCCAACACTAAGGCTGT	rev
25283956	4	2049	TTTCAAATAGGCGTAAAGTCATGAA	rev
25283957	1	2049	ATGAAGAACAGAGGTAGCCCTTTTT	rev
25283958	2	2049	ATTTGAATTAGTCGTCGTCTTCTGA	rev
25283959	0	2049	TCGAATGTTTTATTTATTTCCCTTT	for
25283960	2	2049	CCACCACGCCCGGCGAGGGGCTTCT	rev
25283961	2	2049	TGAGAAGAAAAAAGCCATTGACATT	rev
25283962	64	2049	TGAGGCCAGCAGAGGCCTCCGGCGG	rev
25283963	71	2049	ATGGATTCCATCGCTGGTTCAGAAA	rev
25283964	87	2049	GAAGCTACAACTGGAATGGCATTTG	rev
25283965	84	2049	TGGCATTTGAAGAAACTATCGATGA	rev
25283966	43	2049	AGGGGGAGAATCCGAAGGAGATGCT	rev
25283967	68	2049	TAATCCTCAAACCGAGGCTCAAGAG	rev
25283968	75	2049	AAGAAAAGCAAAATGGATTATGAGA	rev
25283969	61	2049	GGTGTTAAAAAAGATGTTGACCAGG	rev
25283970	51	2049	TTGACCAGGATGTCTCTGACAAGGA	rev
25283971	86	2049	GAAGGAAGATGGGTCTCAGTCCACA	rev
25283972	91	2049	TCAGTCCACAGACAGCAGCTTTGCC	rev
25283973	0	2049	GAGGAACAGAGATTTTTCCACTCAC	for
25283974	0	2049	ACTGAAAATGGAGGAAATGAAGAAG	for
25283975	0	2049	ATAAAACACGGACGGACACCAGCCA	for
25283976	0	2049	GATACCAAAACCATCCTCTGGAACC	for
25283977	0	2049	AAGCACAGGATCGCTCATGAACCTG	for
25283978	0	2049	AGAAGAAAATCTGTGCTCGTGGAGC	for
25283979	0	2049	GTGTGCGCACGCGCGCAGCCTGATA	for
25283980	0	2049	GCTTTTTCTCCCGTGGATCCAGAAT	for
25283981	0	2049	TGCACAGAAACCGGCCTGCTGTTCA	for
25283982	0	2049	CCAAATAAAAACGGTGTGCAAAAGG	for
25283983	0	2049	TGTGCAAAAGGTTGCTAGTCATCTC	for
25283984	0	2049	GATATGTCCAGTGAAATATTTCGCT	for
25283985	0	2049	AGGACTATTGTCGGGAAATCTGAGA	for
25283986	0	2049	GCCCTGAAGCCCCGAGCTTTGAGAC	for
25283987	0	2049	CATTGATTCAACCAAATGAACTGAT	for
25283988	0	2049	TGGATGGAGATACCAAAGATCACAA	for
25283989	0	2049	ATGTGCAAGCTGAACACATCCAGGG	for
25283990	0	2049	ACATGTTTATTTTTGGTTTATTTTT	for
25283991	0	2049	TCTAGAAGAAATGAATGGCTGTGGT	for
25283992	0	2049	CAGATCCGTGGCAACTGGACTTCCA	for
25283993	0	2049	AAGCAACTTGGTAATGCTTGAAAAT	for
25283994	0	2049	CCCACAGTTCCTCCCAGCTTTGCGA	for
25283995	0	2049	TGAATTACAAGCTGGTGCTTCTGTG	for
25283996	0	2049	AGGCAAAAATCCCAAGGGACCCTGC	for
25283997	1	2049	TTGAAAATGTCCATTTTAAAAGTCT	for
25283998	2	2049	ACCACAAAAGTGGTTTTTCCTATGG	for
25283999	4	2049	CTTTCTGCATCTTTTTCCAGTGACT	for
25284000	15	2049	GCCCATTTTGACTTGTGTTGAATTT	for
25284001	15	2049	CTGCTTTCTCACGGGTCACTTTTCT	for
25284002	10	2049	GTCTATAATCTGGATCATCATCCTA	for
25284003	8	2049	AGCATGGGGTTGAGGGGAGGTAGAA	for
25284004	5	2049	CAAGCTGCTTTGCCCTGCTGCTGAC	for
25284005	4	2049	ATGGTTGGAGTTCCTACCACACTGA	for
25284006	2	2049	AGGGCAGAGGGCATAAGGGCACTAC	for
25284007	1	2049	CAACAGCTTCCGGACCAGCTTCTCT	for
25284008	10	2049	GTTCACTACCATCCCTGCTATTGGT	for
25284009	0	2049	CTGCTATGTGTCAGCTTCTTTACCA	for
25284010	0	2049	CTCCCCAACTCCCTCCTCCTTGCAG	for
25284011	0	2049	AGCTAGCCTTCCATGGTATTTTTCT	for
25284012	0	2049	GAAAAATTCAATATTTACCCAATGA	for
25284013	0	2049	GATACGGGAAAATAAACTGTTATCC	for
25284014	0	2049	CTAAAATCAGACATGTGTGTATAAC	for
25284015	0	2049	GCACCTTTATATATATTTATATTTA	for
25284016	0	2049	AAAAAATACCATATGGTTTGTGTAC	for
25284017	0	2049	ATATGTGCATACGTGGAAATGTTAC	for
25284018	0	2049	TCAATAAATTATCTGTTGCATTAGT	for
25284019	8	2049	TCCTACTTTGTGTTGGTTTTCTGGA	for
25284020	3	2049	GAGAAGAGGACCTTCCACATGGTCT	for
25284021	1	2049	TCACGGGGCTGCTGAGCGCCGCCAG	for
25284022	1	2049	GTGAGGAGGGGGGAGCCCGTCTCCA	for
25284023	0	2049	ATAAAGAGGGAAGTCAGGTTCTTGC	for
25284024	0	2049	GAGGCGTGCCCCGGCGGGACGGCCA	for
25284025	0	2049	CAGGGAAGCTGGAGGCCAGTGGGAG	for
25284026	0	2049	CTTTCCTGTTCTTGCTCCAAATGTT	for
25284027	0	2049	AAGATCACTGATCGCTCTTCCAAAG	for
25284028	0	2049	CATTAATTGCTACCACATTGTATAT	for
25284029	0	2049	TTTTTGGAAGATTAATTTTACTGCT	for
25284030	0	2049	GGCATTACCTCCATTAAGAAGGAAG	for
25284031	0	2049	ACTGGCCCAAAATTTAAATGTATAA	for
25284032	0	2049	AAGGATGACCTTGACCCTCTGACTT	for
25284033	0	2049	ATCATCAATCTCCACTGGAGATTCT	for
25284034	0	2049	TGGAGATTCTCTAAAGGGTTCTCTA	for
25284035	0	2049	AAATCAATCCTTACATTTGCGGACT	for
25284036	18	2049	ACCTACTCCGGGCCTGATTAGAGGA	for
25284037	36	2049	GCTTGAAATCCCCTCAACAGCACTG	for
25284038	31	2049	CACATTACTGGCTGAGTTTCCAAAG	for
25284039	30	2049	GACAACTAATAATGTTTCCTACTGA	for
25284040	38	2049	TTGAATGCTAGCCTCACTGGTGCTT	for
25284041	15	2049	ATGGAGTTACAGCCCCAGCTCATTC	for
25284042	33	2049	AAACATCTCTTCGAGAAGGCAGGGG	for
25284043	10	2049	GAGCTCGCCGACCGGACCTCCCGAG	for
25284044	0	2049	TTTAAAAGGAAAGTTTTAGATTTAA	for
25284045	8	2049	TCTGATTAACTTTCCAGTCAGGTAC	for
25284046	3	2049	ACTGCAGTACTCTTTTAAAATCCTC	for
25284047	8	2049	AGGACTTCAGCCAAGATGATAATTT	for
25284048	4	2049	GTTACATATCCTGTAGTATACACTT	for
25284049	1	2049	GTTAACTAACTTTACATGTACACAC	for
25284050	0	2049	ATGACACTAGCCACAAACACACACA	for
25284051	7	2049	TGTGCTAGTGTGCACATTAAACATT	for
25284052	3	2049	GGGAAGTGTGAGAGTTAACTTTAGA	for
25284053	5	2049	AGAACTTTGGCCATTCATACTTGAT	for
25284054	6	2049	CAGCTTGCAGTACAGTCTTTGCACC	for
25284055	6	2049	GGCATTGCTTTTCCTTTTATTCAGA	for
25284056	8	2049	TTCCTTTTATTTATCTGCCGTGTGG	for
25284057	3	2049	TGGAATGCGCATCGCCTCAACATCG	for
25284058	4	2049	TTGCACTGATTGGCATCTATGCGGC	for
25284059	5	2049	TGTCTGCCTTTGCGCTGCTAGCCTG	for
25284060	3	2049	TTCATTCTCATGCACCACAGAGTCC	for
25284061	1	2049	CCGGGCTGCACCGAACACCACAGAA	for
25284062	5	2049	CACACTGACAACCGTATAGGCAGGG	for
25284063	0	2049	GGGACACCGAGTATATGCCCGTACG	for
25284064	2	2049	GTTGGTTACGCATGTTACCATGGAG	rev
25284065	0	2049	TACACAGATTGTAACGTTTAGTATA	for
25284066	6	2049	TAATAACTTTTCTTTTTGTAAATAC	rev
25284067	0	2049	TTCCCAGGAAACCGCCTCATCCTCT	for
25284068	0	2049	GGTTCTGGTGGTGAAGCAGAGGGAG	for
25284069	0	2049	CGCACCAAGTTAATGCTCAACAGTA	for
25284070	0	2049	AGTGGTCTGTGGCATCGAAGTAAAG	for
25284071	0	2049	TTAGAGAATTACCTGGTGTACCAGC	for
25284072	0	2049	TGGGAGTAACCCAGCTTCCTTCACC	for
25284073	0	2049	CTCCACAGCCATTTCTACTGCTGTG	for
25284074	0	2049	GACAAGCCCAGCAGTGTCTCCCACT	for
25284075	0	2049	CAAGCCTCCAAACAGCAGAGATTTA	for
25284076	0	2049	GAGATTTAGTTTCTTTTTCCTTTCA	for
25284077	0	2049	ACTTACTTGACTTAGTCAAGAATGC	for
25284078	70	2049	TGTTCCACAGTTCCTGTCTTTACAC	for
25284079	150	2049	AAGAACTTGACCAGAATGCTACAGT	for
25284080	188	2049	CCCATAAGAACACGGTTACCTTGAA	for
25284081	190	2049	CACAAGCTCAGAATAAATTATGGGG	for
25284082	239	2049	GAGAATAGGGAAGTCTGCCTGTGTG	for
25284083	32	2049	GCGGGTTCTGGTAGCCTTGGTCCGA	for
25284084	0	2049	TATAAGATGGTCCTACCCAGACAAT	for
25284085	0	2049	ATTTTCTAGAGGGATGCTGACCATC	for
25284086	6	2049	CCCCCACCCCCAGGACTTCTGAACT	for
25284087	1	2049	GAAGTATATGCCGTTGGTTTTGTGC	for
25284088	1	2049	CCCATCATTTGGGCTGAAATTCCTT	for
25284089	2	2049	TTTCGGTGAAAAGAATATCATTCTG	for
25284090	1	2049	TTGCAGGCTTTCGATATCATAATTG	for
25284091	1	2049	TTTCTGAGCATCTTCTTTAGTCTGA	for
25284092	2	2049	GCATCGCTGGCAAATTAAATCAAGT	for
25284093	2	2049	GTGGTGATTCGATGCCAGCTTGTGG	for
25284094	2	2049	TCATGAGCAGAACTTTTCCTTCTTT	for
25284095	3	2049	GTGATACCTTTCGGCTCGACCTGCC	for
25284096	0	2049	ATTGATGAAATACGAGCTGCTTCTT	for
25284097	0	2049	GGAAGCCCATGTATCCAGTCTTCGA	for
25284098	0	2049	GGGCCGGAGTGGAAGCGGGAGGGGA	for
25284099	1	2049	AAAATGTAATATTGCAGTCCCATTT	for
25284100	5	2049	TTTAATAGGCAACACCTTCAAACAA	for
25284101	5	2049	ATAGACAACAATTTGGAAAATTACA	for
25284102	6	2049	CAAATAAACATCCACACAAATACAT	for
25284103	2	2049	GTAACTTTTTTTAAAAAAAAAGTGC	for
25284104	1	2049	AAGAATGGCATTCATTTTTATGTAA	for
25284105	2	2049	TATTTAACACACCTTACCACGTTAC	for
25284106	2	2049	TTTTCAAGTATTCCTTTTGTGTGTG	for
25284107	11	2049	ACAAGCAGTCTACGACTTCTGCCAG	for
25284108	2	2049	CCATGTCCAGAACCGGGTATCCAAG	for
25284109	4	2049	GAAATGTCCAATGTAAGAAGGGCCC	for
25284110	0	2049	TTGTTTGAACTACAATCTTGACTAG	for
25284111	5	2049	AAGCACCCAGACTTTTAAGCCAGCT	for
25284112	2	2049	CATCATCATTTGTTTTCATTTCTAC	for
25284113	0	2049	ATTCTTAGGGAGGAAATTCCAAAGT	for
25284114	0	2049	TTACTGTCTTCACTATCACACTCTT	for
25284115	0	2049	AAGATTGTGTGGTTTGCTTAGCTGA	for
25284116	0	2049	TAGCTGAAGATTTCAGAACAGATAG	for
25284117	0	2049	CGTGGCTTGCTTATCTGAACAGGAT	for
25284118	0	2049	TGTGCATTAGGTGATGGTATGCATG	for
25284119	0	2049	GGTATAGAGGAGGGACTGCAATTCT	for
25284120	0	2049	ACTGCAATTCTGGTCAATCCTGTAG	for
25284121	4	2049	TCTGTTTCACCCTTTACTCCATCCC	rev
25284122	2	2049	TCATGACGTTTTTCCAGTTATTATG	rev
25284123	4	2049	ATATCCCTAGGGTCCAAAGGGATCC	rev
25284124	4	2049	AACAAATGGCCTAGTTTCAAAGCTC	rev
25284125	4	2049	GACATTTATTAGAAACACATGGTGC	rev
25284126	10	2049	CATCTCCACATCACACGGACTCTAT	rev
25284127	5	2049	TGGATCAGAACTGGACAAGAAATAG	rev
25284128	6	2049	AGATTTTTGTTAAATGAGATAATCG	rev
25284129	0	2049	TAAGCAGGAGACAGAGGAAGATAAC	for
25284130	0	2049	GGAAGATAACGTCGAGAAGGAAGAC	for
25284131	0	2049	AAGATGAGACCAGAGAGGAAGAAGA	for
25284132	0	2049	TGTCATAGCATCTCCAGAAGACCCT	for
25284133	0	2049	TTTCTCTTATCCAGTGTGAGGGATC	for
25284134	0	2049	TTAGTCCTTTTATTCTCTTCTGGAA	for
25284135	0	2049	AAAAGATCTCACGGTTGTCCAAGGA	for
25284136	0	2049	GCCATTGTCTCATCTGGGTCGGGCC	for
25284137	0	2049	AGTGGCAGAATGTTCTGCATCCTCT	for
25284138	0	2049	CTCTTCCTCCTCCACCAGTATCTCC	for
25284139	0	2049	CATATCATCTTCCAAGTCATCCACA	for
25284140	0	2049	AATCAGTGCTTCCGGAGATTCAACT	for
25284141	0	2049	GAATTCTCTCGTGAAGCATGTTGAA	for
25284142	0	2049	AGGCAACAAGATTGAATCCAAGAAA	for
25284143	0	2049	CAAGAAACTGCATAGGACTCTCTCA	for
25284144	0	2049	GAACTTCAACCTATGGGACATCCCT	for
25284145	0	2049	GGGACATCCCTCGGGCCCAAACTGA	for
25284146	0	2049	GAGGAGGTGGAAGCCATTGCCACCG	for
25284147	0	2049	CCTGCTGGAGGGACACCTAGTTCTC	for
25284148	0	2049	CTATCTGAGGTGTCTGGTGCTGAGT	for
25284149	0	2049	CCTATGTGTCATCTTTATAGAGAAC	for
25284150	0	2049	ATCCTACCCTGAGAAGTATGCTGAG	for
25284151	0	2049	GAAAGCCCAACAAATACTACTGCTC	for
25284152	0	2049	GACCAGCACAACCTGTAGTGCACTA	for
25284153	0	2049	CCCCAAATGAGAGGTATTGGAAAGA	for
25284154	0	2049	GTATTTGCTAATTTGAAGTTATGTT	for
25284155	5	2049	GCCAAGAAGACCACGATGTTTCACA	for
25284156	1	2049	GGTTAAACTAACATCAAGATTATAG	for
25284157	1	2049	ATACCTAACTACAGTATCATAAAAG	for
25284158	7	2049	ATTTACAATTAGGACCTCCAAATTA	for
25284159	10	2049	TCCAAATTACAACGAACAATTAAAT	for
25284160	10	2049	AATATTTTGAACATTAATAGTTTTC	for
25284161	14	2049	GTGAGATAGCCATTATACTACAGCA	for
25284162	18	2049	TTGACAATTTTCGGAAACCTTGAAA	for
25284163	5	2049	CCAGGTTATGCATGGAGCTTTCTGG	for
25284164	3	2049	TGTCCTTATGAAACTGCAGATGAAA	for
25284165	4	2049	CCATGATGTTTATAGTTCTACTAGA	for
25284166	5	2049	CAGGAGAGTAAGTCAAGCATATTAA	for
25284167	6	2049	ATTAAGGAGTACGTGTTTTCCTATT	for
25284168	1	2049	GTGGGTATTTGACATAACTGAGAAC	for
25284169	2	2049	TGTTTTTTTCTAGATCACCACAAAT	for
25284170	24	2049	CTGTAGGTAGTCGGGGGAACTCTGA	for
25284171	12	2049	TAAGAGTTTAGGGCATAAGATTTCA	for
25284172	8	2049	CAACTGATCAAGTACTCCGCTGACA	for
25284173	10	2049	ATTTCTGTTGGATAGGGCTTTGCCT	for
25284174	11	2049	TTTGGGTGGTTTTGTCACTAATCTG	for
25284175	7	2049	ACAAATAGCTTCTCCTATGTAAATG	for
25284176	0	2049	TGAAGCAGACCCACATCATACTGAA	for
25284177	0	2049	TCAACTCAAGGGTCCCTGTAGAGGC	for
25284178	0	2049	CAGAACCCTGGCCTCAAATATCCAG	for
25284179	0	2049	GGAGTGAATATTGAAAATCAGATAC	for
25284180	0	2049	ATCATTATGCCATGTTGATATATGA	for
25284181	0	2049	ATATGATTCAATCTTTTTATACTGG	for
25284182	0	2049	AAGATAGCTAAAAATAGCTCTTGCT	for
25284183	0	2049	TGTAATCGCATCCCTGGTTCCCCAC	for
25284184	7	2049	GCTGTTTCTCAACGGAAACCTCTTG	rev
25284185	0	2049	GAAAACTCTCAAAAGACTGCACCTC	for
25284186	2	2049	CCCCGTGGCCCTCACCTGTCCCAGC	rev
25284187	21	2049	ATGTTCCCAGGAATGCCACCAACTT	rev
25284188	0	2049	GGAGCTACTTGGCAGTTCTCTATTT	for
25284189	0	2049	AATGTAGATTTAAAAACAAAGGAAC	for
25284190	0	2049	GACAATCTTGCTCTTGCTTTTGATA	for
25284191	0	2049	AAATTATGTATCGCTTCCTATGTTT	for
25284192	0	2049	CATTGAAGTATTCAATGTGTTATTC	for
25284193	0	2049	AATTAGGCCTTTCGAAACAACATGA	for
25284194	0	2049	ATAATCTCCTGCTACTTGTTCGTGT	for
25284195	0	2049	CTTGCCCTTGTTGGTCATAAATGAA	for
25284196	0	2049	GTAGTGCCTGATCGTCTTTTCTTTC	for
25284197	0	2049	CTCTCTACTTCCTTATTTTGGTCAA	for
25284198	0	2049	TTTAACTTGTTTGTCTGGATCAAAC	for
25284199	0	2049	CCAGAACTTTCCCTTTGGTCTCTTT	for
25284200	0	2049	TACAGGAGGCGCAGCGGAGCCCTTG	for
25284201	1	2049	GTCTTATAGGAAGCTTGATTCCTTC	rev
25284202	4	2049	TTTGATATTGGCAATAATCAACAAT	rev
25284203	16	2049	TTCCTGAATTGGACTATATAACTCA	rev
25284204	9	2049	AACTCAGCAGTATGTTTCAGTCTTT	rev
25284205	23	2049	CATAAGCAGAACCGAAAAGCAGACC	rev
25284206	0	2049	TCTGGACTGCTCGCAAGCGGTGGTG	for
25284207	0	2049	CAAGAGCTGATACGAGGAACAGAGA	for
25284208	0	2049	TTCAGTAAGCCAGTGTCTGCAATAC	for
25284209	0	2049	CATCTGGGACTATAATCAAATGCTA	for
25284210	0	2049	TGTGTAGTTCCTAAACACACAGATT	for
25284211	0	2049	TTTGAGGAAATTGCCCCAGCATCAG	for
25284212	0	2049	TAAACTCAAGGTAGCACCAAGTTTC	for
25284213	0	2049	CAGATGTTAATAGAGAGGAGGATAA	for
25284214	0	2049	AGAACAGAAGGAATGTGCAGATTCC	for
25284215	0	2049	GCTGTTAGCATGATAGTTGCAGGCA	for
25284216	0	2049	GAGCCGCGCCGCCGACCGCAGCCAG	for
25284217	0	2049	CAGAGCCGCGCCGACACGCAGCGAG	for
25284218	3	2049	ATGGGAACGAAGGAATCAAGAAGTT	rev
25284219	2	2049	GGTGGAGAAGATACTTTCAAAGAAA	rev
25284220	4	2049	TAATTCACCAGAAGAATCTGAATTT	rev
25284221	3	2049	TGGCCTTTCAGTTCCAACATTCCCA	rev
25284222	7	2049	CTCTTGGCCACACCACAGTCTACGC	rev
25284223	6	2049	CGCCTGCAACACAAACCAATGTGGG	rev
25284224	0	2049	AACCCTAGCCAGGCTGTGGCTGTAC	for
25284225	7	2049	GAGTTTACCTGGCCCAAACCAAATA	rev
25284226	16	2049	CCAATGGCAACAGCAACAACTTATC	rev
25284227	0	2049	ACTTATCCACCAGCAATGAGGAGAC	for
25284228	12	2049	TAAACCCAAGCGTCAAACTGCTGCC	rev
25284229	3	2049	GCTCCAAAAAAGGCTGCCTCTGCCA	rev
25284230	0	2049	ACAATAAAGGTATGATGATCTTATC	for
25284231	0	2049	CTGAGGTGAGAGAAAGTTAGCTTAG	for
25284232	0	2049	TATGACCTCAGCCATCATTTAGACT	for
25284233	0	2049	CTAGGTCCTGAGAAGTATGAGTTTC	for
25284234	0	2049	CTCTTAAAGTTTACCAGAAGCAGGA	for
25284235	0	2049	AATTGCACTCACGTTCAAAATCTGT	for
25284236	0	2049	TTAACAGTGTTGGCTCTTTTGGTAG	for
25284237	0	2049	TGAAGATAGTTTATTATAGAATATT	for
25284238	0	2049	GGGCTAATCTACCTTCTGCCCTTTA	for
25284239	0	2049	CAGAATCTTCTGTGGATGTCTTAGC	for
25284240	0	2049	CAGAAAGGTAAAATATTCGTGTCTT	for
25284241	0	2049	CTCAGACTGCTAGGTCCACAGGCCT	for
25284242	0	2049	AGAAAACTGTAGAACCATTGGAACG	for
25284243	0	2049	CCCTTGAAGACATCATTCTCTTCTG	for
25284244	0	2049	CTCTTCTGGTTACAGTCTCTAAGAT	for
25284245	0	2049	TAGTCTATCATGGCTGGGAAGAAGT	for
25284246	0	2049	ACGTTGAAATGCGGGCAAGTCTGCT	for
25284247	0	2049	GCTCTTCAGTCTTTTGGTTTAAGCA	for
25284248	0	2049	TTTAACTATTTTGTCTTGACTGGAT	for
25284249	24	2049	AGAGTTGTTCTACGCTTAGAACAAA	for
25284250	25	2049	ATACAGGAAAAACTGTCACACAGGA	for
25284251	28	2049	ATGGTTCATGTCGTTAATCAGCAAA	for
25284252	73	2049	CAGAATACAACTCTCATCTATTATT	for
25284253	231	2049	TATCATAGCAAGAGTGAAGAGAAAA	for
25284254	176	2049	GAACAAACTATGGCAATCTTAGTAT	for
25284255	376	2049	TCTAAAAAAATGTAGCAAATAACAG	for
25284256	1698	2049	ATGAAGAATGGCTGTGAAGGGGTTG	for
25284257	286	2049	ATCGAATCCAGGGCATCTCCGTCCA	for
25284258	231	2049	TTGTAAAATGACACTGAGTAGACAT	for
25284259	244	2049	GAGTAGACATCAGGAGAGCAGTAAA	for
25284260	144	2049	GATGGGAGCAAAGCCTTTGCAAAAG	for
25284261	119	2049	AGTCAGTTTCAGAACAACAGACAAA	for
25284262	61	2049	CTCTACTATAGGCCAGCTGGTAAAA	for
25284263	305	2049	GTAATTGAACAGTTTTCACAATGTT	for
25284264	284	2049	ATGAAATAACCTAATCCTTACTACA	for
25284265	71	2049	TTTCTAAATAGGCATATGAATACAA	for
25284266	63	2049	TGGAATGATTCAAATCATGGGAATA	for
25284267	118	2049	AGTATTGAAATACTTAACTGAATTT	for
25284268	282	2049	AGAAGGACTACATAAAAAGGGCCAT	for
25284269	291	2049	GAGGCCAGATTGCTGATGCATGTTT	for
25284270	315	2049	TGGGTCAGAATCGACAAAATAGAGT	for
25284271	485	2049	TCCAGCGAGCGTGGGGAAGAGAGAT	for
25284272	333	2049	GTACTTGGCCCATTCTCCGTGTTCA	for
25284273	205	2049	AAAATCCTCAGGAATTGGTCCATAG	for
25284274	590	2049	CTTTTCCAACAACCTGATGGCTTCT	for
25284275	295	2049	ATCTGCCACATCGACAGGACAAAGC	for
25284276	76	2049	CAGGGAGGGGCGGAGATCATCCACA	for
25284277	0	2049	GCCTCGGCGCAGTCTTGCAAGAAGG	for
25284278	0	2049	TAAGTTCGGGCACGGATGTGTTTCT	for
25284279	11	2049	AACGCTGGAAGAGAGAGAAAGGACT	rev
25284280	14	2049	GTTGGGGATGACCTGGACACAGATT	rev
25284281	0	2049	CAAATAAATCTGATAATAGTTAAGT	for
25284282	50	2049	GAAACAGAACAGGCTCACTGGAGGC	for
25284283	54	2049	GCCTTGGCAACCTTCTCTAGTGTCC	for
25284284	20	2049	ATAAATACTATATAGGCATGGAATC	for
25284285	69	2049	GTATCTGAACACAGCAGGTGTGTAC	for
25284286	70	2049	ACTGGATGCAAACGAGGCTTCAGAT	for
25284287	55	2049	GTAGGAGTGTGTGTCTCAGTGCACA	for
25284288	49	2049	CAGGAACAGAACCGACCAAACGATG	for
25284289	0	2049	ACCAGAGCAACCAACTGTCTCCCAC	for
25284290	0	2049	AGAGCAGTATCAAGCAGCAGCAGCA	for
25284291	0	2049	TGTAGGCAGTAGAATGAAATATTTA	for
25284292	0	2049	ATCAGAATGTCTGGGCCCATGGTCC	for
25284293	0	2049	ATTAGGCAACTAGGAAACTGATGCG	for
25284294	0	2049	TTCAGTTTTCTAGAATGGAAAGGAA	for
25284295	0	2049	GTTACAGACTGTTTAATAAAAGCTT	for
25284296	0	2049	ATTAACAGAGGTATAATATAATGAA	for
25284297	0	2049	TCCTGTCTGTAGTCATGCTATAAAA	for
25284298	0	2049	ACAAATGCATGTTGCCAGGCCTTGT	for
25284299	0	2049	GGAGGATCGCAACGTTTAGATCCCG	for
25284300	0	2049	TGGTAAAAGAAATAAAGATGACGAG	for
25284301	0	2049	TGAAAGTGATGACGCATATCAAAAC	for
25284302	1	2049	TCATAATATTCATGTTATGCGAGAA	rev
25284303	0	2049	AACATTTAAAAATTATATGCTCTGA	for
25284304	0	2049	TTTGATAGCTTTATGTTTCTTATAA	for
25284305	0	2049	TTTATTTAGGAACAGCCAATTTATT	for
25284306	0	2049	AGTTTCTTTGTCATTTTCCTTTTAA	for
25284307	0	2049	TATTTTAAGCAGATAAATTATTAAG	for
25284308	0	2049	ATTACAAAATAATTAATTGTGGCAA	for
25284309	0	2049	GAACTAAGGAATTACTAAAAAGGAA	for
25284310	0	2049	ACTACTGGCTAGAGCCTGCTGCTTT	for
25284311	0	2049	CTGCTTTCTTTTTCATAAAAGTGCC	for
25284312	0	2049	TTGTTTTCATGACGGAGTTTTAAAA	for
25284313	0	2049	GAGAGATTCATCCTGGGGAAAGCCA	for
25284314	0	2049	ATGCCTCGGGTTAAAACTGCAAACA	for
25284315	3	2049	AGTGTCTTCAGGAAAGAGCTCGGTA	rev
25284316	3	2049	GCACTGCAGTGACGGATGGGACAGG	rev
25284317	3	2049	GATAAGTTTTGGCCATAAATTTGCA	rev
25284318	1	2049	CCTGACTGCATGTGTTCAGTCCTGG	rev
25284319	0	2049	GTATTTCCATGGCAATATTCATAAT	for
25284320	0	2049	ATTTTAACATTTTGTAAGTTATATC	for
25284321	0	2049	TCTATTTTATATCCATGAATTAAAT	for
25284322	0	2049	TAAAGATGACACAGGCCAGGCCATG	for
25284323	0	2049	GTTATTTCTTTAGTTACGACTGCTA	for
25284324	2	2049	GATTTTGACCTGAATTCTTTGTTCC	rev
25284325	2	2049	CGGTCAGCAGCACGGCCAGTTACTT	rev
25284326	0	2049	GACTTTACACTTGTGTATATAGTCT	for
25284327	1	2049	GGCATTCCCAGACTTGGACTGTGGC	rev
25284328	0	2049	GACTGTGGCAGCGCTTAGTCACTCT	for
25284329	0	2049	ATTTTGTCTTCCTTGAGAGAATAGA	for
25284330	2	2049	TTATTACATCCGATGGAATCCCAGG	rev
25284331	0	2049	TTATATAAAGAGGCTCGAGGAATTG	for
25284332	1	2049	GGAGCTGGCTGGCTTCTGCTGCTTA	rev
25284333	0	2049	TTAAGATGTGCATGGTGTCCATCTT	for
25284334	5	2049	AGACGTCATTTATATCTGTCCATTT	rev
25284335	1	2049	TCATGTGATGAGGGAGTCACTTCGT	rev
25284336	3	2049	TGGGAAAACTTCCGTGGTCATCCAC	rev
25284337	6	2049	AATGCTGATGTTAGACAGTTATTAC	rev
25284338	1	2049	GCCATCCGGCTGCTCTATTGTCTTC	rev
25284339	5	2049	GGGGACCTGGCCATTGATATTATGG	rev
25284340	20	2049	CACCTGTGTCTTGTACAGGTAGCTT	rev
25284341	45	2049	ATTGAATGCAGTGCGGTATTTTAAC	rev
25284342	2	2049	AAGAAGTCCTGTTCAACTGGTACAA	rev
25284343	2	2049	TTTATGTTTAGAATAGCCTGAGAAA	rev
25284344	0	2049	CTGCCTTTTGCGCAGCACATTTGAA	for
25284345	4	2049	TGGCAATGGAGTGTTGTCCTCTAAC	rev
25284346	7	2049	TTCATTCATTGGTGGTAGCAGCAGG	rev
25284347	3	2049	CAGGTAAACTGAGGGCTCAGGCAGC	rev
25284348	1	2049	ATTGATAAAGATATAGTTCATGGAT	rev
25284349	6	2049	GTTTTCAAAAGTGTTCTTAAAAGAA	rev
25284350	2	2049	TAATTTCCCAGCGACACTTGAACTA	rev
25284351	1	2049	GAAGCCATGGGGATGGCTGCTTGTT	rev
25284352	0	2049	TCCAACATGTAACTAAAATGATAAT	for
25284353	45	2049	GCAGTGGGCCTGTCCTACACCAGGG	for
25284354	11	2049	ACTTGAGACTGTTGAGCATTTTTAA	for
25284355	65	2049	CCGATGGCCCGCTCAGGCCTGTCCA	for
25284356	55	2049	CAGCACTGGCCAAATGGTGGCACCA	for
25284357	37	2049	CTCATCGCCCACAGGTATACAGTAG	for
25284358	28	2049	AACTACAAAGGCAGCTAAGCTAGTA	for
25284359	39	2049	TTGCTACTTAAATAAGATCATGTAC	for
25284360	14	2049	AAGCTGACCAATATGAAACATGAAG	for
25284361	50	2049	CACCAGATGCCCGTTGAGCATGCTC	for
25284362	55	2049	AGAACCTAGAGACTGCCTAACCAGA	for
25284363	22	2049	CCCCCACCTTGGGCATCCTCCTTTT	for
25284364	86	2049	CAGAAACCACACTCATGAACACCTA	for
25284365	98	2049	GTACCTGCCTCAAATCCGGGGTGGC	for
25284366	0	2049	CGTGCAATGTTACAAAACAACAAAT	for
25284367	0	2049	GGGAACTGAGTAAGGTAAGGTTACT	for
25284368	0	2049	AAATGTATTTTTCATTCATGTTTGG	for
25284369	0	2049	TTTATCCTCCCCGTCTCCACCCTCC	for
25284370	0	2049	CCCCCATGACACCTGTTTGTTTTAA	for
25284371	0	2049	ATCAAAATATATCAGTATTACTATT	for
25284372	0	2049	ATGGGTGTTCGGTATTGAGCCGTTT	for
25284373	0	2049	ACAAAGAACTACATGCAACTAAGAA	for
25284374	0	2049	GTATAGGAAAATTCATGTGTATATT	for
25284375	0	2049	CAAGAGTAGATGAGAGGCATTTTTA	for
25284376	0	2049	AATACAGGTACGACTCGCACCGCCC	for
25284377	0	2049	GATTTCTTCCTCCGCCTAGCCTACT	for
25284378	0	2049	GGACGAGAGGTCCTACTGAGAACCT	for
25284379	0	2049	TCTCTTTGTCTTCTATGCATACATC	for
25284380	0	2049	AATGGTCATCACAGTCGTCGTAGAC	for
25284381	0	2049	CTACGGTATCCTCAATGAGAGTTTC	for
25284382	0	2049	CGTGTCCGTGCCCGTGATCAAGTCC	for
25284383	1	2049	TGCCTCTGGTGATTACCGCAAGGTC	rev
25284384	0	2049	GCTTATGCAGTCTGGAGTGAGATAC	for
25284385	1	2049	CTCTTGAAAGTGTGTGTATATTCTT	rev
25284386	1	2049	CTATTTGAAGAACAAAATTAGATAA	rev
25284387	1	2049	CTTTTTGGTCATCTGAGTTTTTTCA	rev
25284388	0	2049	GCCTTAATTTGACTCTGCATTTGTG	for
25284389	9	2049	AAAAACGACGACCCCCAAATATTTA	rev
25284390	0	2049	GTAACATTTTTTTAAGGTTTTTAAC	for
25284391	24	2049	CTGTAACAGTACTTTTCCCAACTTC	rev
25284392	7	2049	GAATAATCCTTTCAGTGCTAAAAAA	rev
25284393	24	2049	CTGCTGTAGGATGCATCTGGTATCA	rev
25284394	2	2049	TTTAAACCTGCTATTCAAAGTAACT	rev
25284395	1	2049	TGGGAATCTAATAGTAACTATAACT	rev
25284396	2	2049	TATGGTGTTCCATTATTTTAGGAAG	rev
25284397	1	2049	AAGGAAGATGTAACCAAGGAAGGCT	rev
25284398	8	2049	CTGGAGGTGTGCGAAAGAAAGGCTT	rev
25284399	2	2049	GTAAATCTGTAGACAAAGTGTTCAG	rev
25284400	7	2049	TTTCTTTACTACGTTATTCACTAGT	rev
25284401	5	2049	ATAATAGCAATAACTAACAACATCT	rev
25284402	3	2049	TAGTGAACATGTCACAGAGATGTCC	rev
25284403	0	2049	GCCACTATGTAAATGTAGGGAGAGC	for
25284404	0	2049	CCTGTTCACCTGCCTGTTTTCTGTT	for
25284405	1	2049	GCTCCAGCACCAGTTCCCTCCAGGT	rev
25284406	1	2049	TCGCAAACCTCCTGAACTCTGCTGC	rev
25284407	0	2049	ACTATATTCACCCCCACCAGGCTAC	for
25284408	0	2049	TGTATGTTTCTGGAATAGCACATTC	for
25284409	0	2049	GCTACTATGCCTTACTCTACAGTGT	for
25284410	0	2049	ACTCTACAGTGTTTATATTTATTAT	for
25284411	0	2049	GTCAGAACAGATCCCTATATGGCAA	for
25284412	0	2049	ATCTGGACCATGTAGCCAGCTAAGA	for
25284413	0	2049	AAGAAAAAGAAAGGAGGCAAACTCC	for
25284414	0	2049	ACAGTTATTTTGTATGGATCTTAGC	for
25284415	0	2049	AAGCCCGCCGGCGGCGAACCCTGCA	for
25284416	0	2049	TTCAACAGAGACAGAAGGTGGATTA	for
25284417	0	2049	AAAAAACATGCTTGAGCCCCAGGAC	for
25284418	0	2049	AACAGGCCTCTCTGGAACAAGGAGA	for
25284419	0	2049	TAGCAACTCTGAATATTCACAAAGT	for
25284420	1	2049	TCTTCTGACCACGGAAGAGAGAACA	rev
25284421	3	2049	ATCCTCACCCATGAGGGGAAGATGG	rev
25284422	0	2049	TTTGCAGTTATTCTTAAGCATAGTT	for
25284423	0	2049	TTTCCTGACAATGTTTAAAATAGTA	for
25284424	0	2049	TCCCCCAAATTCTGGGGCCTTGTTT	for
25284425	3	2049	TCGAGACCCCTCACAGAGCTCAGAT	rev
25284426	29	2049	GTACTGTGCACAGCCAGGGAGAGTC	rev
25284427	4	2049	CCTCTACCTCCCTGAGCTCTCTCTC	rev
25284428	2	2049	GGACCTAGGCCACGGCGATAAGGAG	rev
25284429	7	2049	GGAGGGAAGTGGACTGTGTGGCAGA	rev
25284430	8	2049	CCCACTGGCATTAGTCCAGGTATAG	rev
25284431	0	2049	TGGCTTTGAAGTATTAGAATATATA	for
25284432	1	2049	GGAGAAGTTCCCAAAGTGTGTCTTA	rev
25284433	1	2049	AGTGTGTCTTAAAATTTTTCTTAGT	rev
25284434	1	2049	AGCCTTCCAAGGCACACACTGAGAC	rev
25284435	11	2049	TTCCCCCTTTCCCTCCATTTTGACC	rev
25284436	43	2049	CTTGTGTCTTCCCTCTTCCCTTTTC	rev
25284437	10	2049	TCTGCATGGAGAGATTTGGGGTTCA	rev
25284438	5	2049	ATGCAGGGTGAGCGAGAAGCAGCTC	rev
25284439	13	2049	TGTCTTTTGGGCCCGGTGCCCTCTG	rev
25284440	35	2049	CTTTTTGGTAGTTCAAACACTAGGG	rev
25284441	6	2049	AGATTGTCTTTTAATTCAAGTGGGA	rev
25284442	2	2049	CACACTAATTCAGAACTTAGAGGAA	rev
25284443	53	2049	CTGCTGAACGTGCCTGCCCTTCTCC	rev
25284444	24	2049	ATTTGAAACTGTGCTCATACTCATG	rev
25284445	0	2049	GAAACTTCCCAGTGGGGAGATTCCC	for
25284446	0	2049	GTAACAAATGAGGTCAGGTCAGACT	for
25284447	0	2049	TTTCTCTTCTCGGGCCTCATGGCTT	for
25284448	0	2049	TGGAGCTATCCCCTCCTCCCTCTTT	for
25284449	0	2049	TCCTCCCTCTTTTCTTTGCTTCCAG	for
25284450	0	2049	CTACCTCTTTCTATCTCCCAGCAGC	for
25284451	1	2049	TCCTCCTCCTTCTATCAAGGCCAAT	rev
25284452	0	2049	AGGCGACAAGGACGGCGAGGGAAAG	for
25284453	0	2049	AGAGACACCACCCCCTGTAAAGGAT	for
25284454	0	2049	GCTGTCAGCTGGGAGCTGCTTTGGT	for
25284455	0	2049	CCATAGGTGCCTGTCCAGCCTTGCT	for
25284456	0	2049	CATGCACTTGTACACATTTAAGAAT	for
25284457	0	2049	GCCCCCTACCCTGCCTCCCAAGGCA	for
25284458	0	2049	AGGGGAGTGGGAAGGTGGGTTTGAG	for
25284459	1	2049	GCAGATGGATTTCCCAATCCCACCC	for
25284460	2	2049	CCAGAAAGATCCACAATCCTATAGA	for
25284461	0	2049	ATGACAACCTGTACCCAAAGATGTC	for
25284462	0	2049	AAACTCTTAGACGGTGCCTGAGGTG	for
25284463	3	2049	CAAAGTGTTCTTGGTTTCTTGGCCC	for
25284464	0	2049	AGCTGTTACTTGAGAAGTGCTGTTG	for
25284465	1	2049	CTGCTGCTGTCGTGCACGGGCACGA	for
25284466	3	2049	CGAGCACGAGTACGTGCATTAGCAC	for
25284467	0	2049	CTCAAGTCAATTGTGATTAAAACCC	for
25284468	1	2049	GCGCAGTTTATGGTCATAGTTGCTC	for
25284469	0	2049	TGGCTGGGGCTCCGGCTGGGGCTCC	for
25284470	0	2049	TGGCTCAGGCTGTGGCTCAGGCTGA	for
25284471	2	2049	AGGCTGAGGGCCAAAGACTACCTTA	for
25284472	0	2049	GTCTGGCTGTTCGGAGCGAGGTGGA	for
25284473	0	2049	AAACTAAAGATAATAAGGCAATTAT	for
25284474	0	2049	ATTAACAATTTTATTCTGTTTATCC	for
25284475	0	2049	CATGGATAAACAACAGTAAGTGCAT	for
25284476	0	2049	GGAACTGTAAGTGCACTATCATGTG	for
25284477	0	2049	CTGCTGTTCCTCGTCTCTCAAAGCC	for
25284478	0	2049	GCCTGTATTCCAGGTACCCTTCTTG	for
25284479	0	2049	CAATATACTCCATACCATGTCCTCA	for
25284480	0	2049	TTTTACCAACTCGTCTACTTTGACA	for
25284481	0	2049	TGGAGGACTATGAGGACTTGATGCT	for
25284482	5	2049	GAGATCAAATGCCCTCTAATACATT	for
25284483	13	2049	TCTATGACTCTACAATTCACACCTC	for
25284484	12	2049	AACTGGCTATAAAGGGCTCAATATT	for
25284485	87	2049	CCCCACTGACCTCCAAGGCAAGAAA	for
25284486	27	2049	AAGTTTCCATAGACTTCTTCCCATT	for
25284487	61	2049	GTAGGCCATATGCCTAGTAAGCACT	for
25284488	7	2049	CAGGTAAGTAAGATTATATGAGATA	for
25284489	13	2049	GTCATTTTTCTGTTTTACATTTTCA	for
25284490	10	2049	CTCTGTCCCAACAACATGGCCAAGC	for
25284491	47	2049	TGTATAGAGGAGGGTCCCATTATCT	for
25284492	5	2049	GGTCACATAGATGTCTGTCTTCACT	for
25284493	1	2049	CTTTTGCCCGGTTCTGACTCGCTCC	rev
25284494	4	2049	CTCCTGGATATCATTTTGGATGAAC	rev
25284495	4	2049	CCAGACTCAATTGGCCACTGGAGAA	rev
25284496	0	2049	AAGTGTCAACGAGCTCCCTGACCCA	for
25284497	10	2049	CCAAGCACTCAACCTATATCCCCCC	rev
25284498	3	2049	TGACTATGTATGTATTCAGGTAGGT	rev
25284499	0	2049	CACTGTGTGGATAAATAGTATGTAT	for
25284500	7	2049	TATTTTGCCCTAATGTGCTGCAATG	rev
25284501	9	2049	ATACTATGTGAGGTTACATGTACCA	rev
25284502	0	2049	ATGGAGATCTGGTAATGACAGCTTT	for
25284503	0	2049	GTTGTTGTTGTTATTTTTCATGGCT	for
25284504	3	2049	TGAATCTACATTTTCAGTGTTGGGT	rev
25284505	2	2049	TTGGGTTTTCAGAGGAGGGAAGGAA	rev
25284506	1	2049	CTGTGTAGAACTCTGGGTCAGAATT	rev
25284507	4	2049	GAGATCAGTATTCATTAGTAAAGGC	rev
25284508	9	2049	AGTCTTTCAGTGGCTATTAAGTTAG	rev
25284509	9	2049	CTGGGAGCATATGAACTATGGTAAA	rev
25284510	7	2049	CAACAGCCAGGTAACCCGGGTGAGC	rev
25284511	11	2049	CGGGTGAGCTGACCTGCAAGGGCCA	rev
25284512	8	2049	CATTAATTGACATTGTTGTGAGAAA	rev
25284513	2	2049	CTTGACCAGTCCGGACTTCAAGAAA	rev
25284514	1	2049	AGAGCATAAAATCATGCTTCTGAAA	rev
25284515	2	2049	AGAATTATTACCCTTTTTTAATCCA	for
25284516	23	2049	TGGCCACAGTCACACTTTCAGACCC	for
25284517	22	2049	TTGATAACCCCCGGGTGCAGTTCTT	rev
25284518	38	2049	AGCTCTCAAAGGTGTAAGCACAGTT	rev
25284519	13	2049	CGCCATGAAGCCTATTGACTATTAC	rev
25284520	45	2049	CACCTGCGGAAGGACAAGTGAAGTT	rev
25284521	41	2049	AGTTCCCCAGTGCCCTCCCCAGTAA	rev
25284522	1	2049	ATGGGGCAGAATGGGTTACAGACAT	rev
25284523	0	2049	ACTAACAATCCAGCCATTTCTGTTC	for
25284524	0	2049	AGCTGAAAGATAAACATCATGAGTA	for
25284525	0	2049	CCGGGAGCACTCTTACGTCCTCTCA	for
25284526	0	2049	TCCTTCCTGAGAAAAACCAGGAACC	for
25284527	2	2049	CCGAGAAGATTGCCCATCGGCAGAT	rev
25284528	0	2049	GCAAATCAAAGCCGAGGACTGTACT	for
25284529	0	2049	GTCACTGTTACCATCTCTGACACCT	for
25284530	1	2049	CTGGCAAAGAAAGCCCCACATGAAG	rev
25284531	0	2049	GTCCACTTTGACCTCCCTGAGACAT	for
25284532	1	2049	GAGGCTTCTGAGAGCCCAAGCCAAA	rev
25284533	0	2049	AAAACTGTTGACGATCCCTGGTAGG	for
25284534	0	2049	TTAAATACTAAGGGTTGGCAATAGG	for
25284535	0	2049	AATCAGGGTAAAGAAAACAGATACG	for
25284536	0	2049	AACCTCACTCTGCTGCCTTTGGGCT	for
25284537	0	2049	TTGACTTAGAAGATAGCTCTTCACT	for
25284538	0	2049	TGCAGACTTTGAATGGGCTTGTTCT	for
25284539	0	2049	AGCAGAGAGTGGCCAATAACATATG	for
25284540	0	2049	AGTAAGAGAAAACTAAGTCAGTCCC	for
25284541	1	2049	ATTTAAGGAGTTTTAGAAATATAAA	rev
25284542	0	2049	AGCCCTTTTGTGTCTTAGACACAAA	for
25284543	0	2049	AGGCTCCTCCACACCCTGTGCTGCT	for
25284544	2	2049	GTCTCTGACACTCCCCACGGTCCTG	for
25284545	0	2049	GTAAGAAGTTGGGTGCCTTACCCTG	for
25284546	0	2049	CCACTCTTCCTCGTCTCGAGTAAGT	for
25284547	0	2049	CACTGCTTTTTGCAGCAGGGGCTCT	for
25284548	0	2049	AACAGTGCTAAACCCCAGGGCTTTG	for
25284549	0	2049	CAGTGTACTGCACGGGGATGCCCAC	for
25284550	2	2049	GCCTACAGCAGTATGAGCCTGGGCT	for
25284551	0	2049	ATGAAATGACTTCATGATATTTCTA	for
25284552	0	2049	TCTCAATTGTAACAAACAAAGTAAA	for
25284553	0	2049	AAAGAGAAAGATGCTGCACTGACTA	for
25284554	5	2049	TGGGGACACCTTCCGCCTTAAAGTG	rev
25284555	3	2049	CTGCGGTAAGGCCTTCCGAGGGCCT	rev
25284556	1	2049	GAAACCCTATGAGTGCGACAAGTGT	rev
25284557	2	2049	CCAAATACTCCATGTGCATTTTTGA	rev
25284558	12	2049	ATGAACACCCCAAACAAACATCAGT	rev
25284559	10	2049	AGAAACAGGGACGGACCCCTCAAGC	rev
25284560	0	2049	ATAGTAGTTCTTTCTATATCAATTG	for
25284561	0	2049	AATTCTTTTTTTATGTTAACCTGTG	for
25284562	2	2049	ATGTTGTAGGGCCAGAAAATGTGCC	rev
25284563	2	2049	AAAGATATTATTGAAGTCTAGAATA	rev
25284564	20	2049	TTTGTGCTTGAAGTGGCATGACACC	rev
25284565	20	2049	TTTAATTTCTGGGTTTAACCCATGA	rev
25284566	10	2049	CTTCCCTAGTCTGATTCTCTTGTTG	rev
25284567	0	2049	ACCCTGCTCCTTAGCAGCAGCAGAG	for
25284568	0	2049	AGCCACTCTTCTAAGGGCAAAGCCC	for
25284569	1	2049	CCCAGCTGGAGCGAGGGGAGAAGCC	rev
25284570	4	2049	TAGAGATGATGGAATGGAGAGTGCA	rev
25284571	0	2049	GCGCAGCTTCGCGCTGCTTGAGCAC	for
25284572	0	2049	CTGCTTGAGCACACGCGCATCCACA	for
25284573	8	2049	GGAGTGCGGGAAGGCCTTCAAGGGC	rev
25284574	0	2049	ACCGCGGCGACAAGCCCTTCACGTG	for
25284575	1	2049	CGTGCCATGAGTATGGCAAGGCCTT	rev
25284576	3	2049	AGGGATTCCAGCGCAAGCTCCTGGA	rev
25284577	1	2049	TCACCTTGAGGCCAGAAACAGGGCA	rev
25284578	3	2049	CAGAATGACAGAGTGCCCTCCACCT	rev
25284579	6	2049	TAGGTCGAAAAGGAAAGCTCCCTCC	rev
25284580	3	2049	CTGGATGATACAATTGATGCCTAGA	rev
25284581	1	2049	GAGCAGATTTGTTTTATACAGAGTT	rev
25284582	0	2049	ATCCACATGGGAATTGCCTGATGTA	for
25284583	0	2049	GTAGGTCCAGCCGACTCTAGGCACA	for
25284584	0	2049	AATATACTAAAGCTACTTTATTCCA	for
25284585	0	2049	AAAATTGACTTGATGCTTTATAGGA	for
25284586	0	2049	CCCTGCTGCTGCTTGGAGGGTCTGT	for
25284587	6	2049	ACAGGTTAGGAGTTTGCACTTAGAT	rev
25284588	0	2049	GGTAAAAGTTGGGAAATGGAGATCT	for
25284589	0	2049	AAGTAGCCTTTCCAGCCCATGACTG	for
25284590	0	2049	TGTAGCAGTTCTATTCTGCCTGTGC	for
25284591	0	2049	CCTCTCATATCCCAGGAGGGAGAAA	for
25284592	1	2049	CCCTGGTCACAGAATAACTTCAGAT	rev
25284593	1	2049	CACACACACACACGTTTTATGTATA	rev
25284594	0	2049	GTATATAAAATGTTTTGTGTAAAGT	for
25284595	0	2049	TGTAAAGTTCTAGTTTATAGCTTGC	for
25284596	1	2049	ACTTGTCCTGTGATTGCTTTCTTTC	rev
25284597	0	2049	GCCTGCAGTTGTATGTTGTGCTCAG	for
25284598	0	2049	GCCTTGTGTCTCCACTCCAAGTCCC	for
25284599	4	2049	CTCCTGGACGCAGTCCAAAGTATCT	rev
25284600	4	2049	CCCACTAGAAAATGAAATACTAAGA	rev
25284601	1	2049	TTAGGTGTAGTAGGTTCTCTCAGGT	rev
25284602	0	2049	TGAACGAACAAGCTTCTCCTGGGAT	for
25284603	0	2049	GTGTGTCTTGAGTGGCAACTAGATT	for
25284604	1	2049	TAAACTATCAAAAACTCCTGCTGTT	rev
25284605	3	2049	CTGTTTTCTAGTCCCTCCTTTTTCT	rev
25284606	1	2049	CCTTTTTCTGTCTTCCCTCCATACT	rev
25284607	0	2049	GGTCCTTTCTGAATTTATCATGAGG	for
25284608	0	2049	AACTCTGAGCTAGCAAGAGCCTACA	for
25284609	0	2049	TCAATACTGCAACTGCGAGATCAGG	for
25284610	0	2049	AGGCCTGTGCAAAAGGCTCCTAAAC	for
25284611	0	2049	CCTAAACAGAAAACTCCATGAAGAG	for
25284612	7	2049	CAGCTTTCCAAAAAGGAAGTAAAAT	rev
25284613	1	2049	TTGGGGAAGCCCAGAATGCACACAG	rev
25284614	1	2049	GGGCAAGAGTCTTAGAGGGCCATTG	rev
25284615	2	2049	CTTGCACATTTATGAGAGAAATGGT	rev
25284616	0	2049	CTCCACCACCTAAGAATGATGAGAG	for
25284617	3	2049	GAGGCTAGTGATACATTAACGTTCT	rev
25284618	0	2049	AGTGATTAATTTCTGTATAAATGGA	for
25284619	1	2049	CATATATATCCCAGTGTATAAATGG	rev
25284620	0	2049	GCTTATTTTGAATTCCTGCCATTAA	for
25284621	1	2049	CATTTGCCACCAAAGTCAGCTTTGA	rev
25284622	0	2049	CTAACCTGCTCCAATTTCCTATCAA	for
25284623	0	2049	TTTAGCATCAAACAGTCCACACTGC	for
25284624	1	2049	CACTCTTAATTTTAAGGTGCTTCAG	rev
25284625	0	2049	AGAAGCTAGGGGAAAATGGCAGCCC	for
25284626	1	2049	GACAAAGACCTCAGGGAGGAGGCCA	rev
25284627	0	2049	ATAGAACTCAGACTTTGGTAAAACA	for
25284628	0	2049	GAGAAATGGGATGAAAGATGGAAGC	for
25284629	0	2049	ACAGAGAAGGCTGTAGGATCCTATG	for
25284630	0	2049	GCGCCATTGAAACCAGCCTTCCCGC	for
25284631	0	2049	TGGCCTTGGCAGTAAAGGGGCGCTC	for
25284632	3	2049	GAAGTCAGAGATGACCAGACGAAGT	for
25284633	0	2049	GGCAGGTCATCAGATTGCTTGTTTA	for
25284634	9	2049	TGCATTCCCTTTCAGTGAGATGAAC	for
25284635	2	2049	TGAACTTGTCTTGCAAGGAGGGGCA	for
25284636	57	2049	CATGTGTTCCTCCTCTTCCTTGCTC	rev
25284637	66	2049	TCTGACTTCCAGCTCTCCTGGGCTC	rev
25284638	16	2049	TTATGCTTCCTGACACTTTTCTTCC	rev
25284639	25	2049	CTGTATCTCCTTGCCTATATCTCTG	rev
25284640	31	2049	ACACACACACACGGATCATCTGCCC	rev
25284641	47	2049	TAGCCAGTCCCTCCACAAACAAATA	rev
25284642	32	2049	AATCCTGTCCATTTTGTCCAGGAAA	rev
25284643	37	2049	GCCATCAGAGCCGCCAGAACCAGTT	rev
25284644	21	2049	CCTGGGTCCCTGATGTGGTAGGAGG	rev
25284645	6	2049	CGGCCCAGTGCCCCGGCCTTTCCGT	rev
25284646	27	2049	CATCCTGGAGGTGGCTGCTATCGTC	rev
25284647	32	2049	TGACCTCAAGATCGATGAGAGCTCC	rev
25284648	72	2049	GAAGAAAGCCAACGTACCCAAGAAG	rev
25284649	103	2049	CCGCATGACAGTGGTCCAGTCCTAC	rev
25284650	43	2049	CCTTCTGGTTCACGCCATCTCCATC	rev
25284651	17	2049	TATTGACAGCACAACTGGTGAGCAG	rev
25284652	18	2049	CTGTTCCCCACTGTCCACAGAACAG	rev
25284653	1	2049	TCAATGCATCAACTGCTAGAGTGCT	rev
25284654	59	2049	AGGGGAACCTGTACACCTGCCAAAG	rev
25284655	0	2049	GGGAGGTTCTTCGCCCAATGTGAAG	for
25284656	14	2049	ACTGATGCTTCTGTTTTTAATGAAC	rev
25284657	0	2049	CGGAGAACGAAGCGGAGGCTAAAGC	for
25284658	1	2049	AGGCCTGGGCTCAATGTCTAGCCCA	rev
25284659	0	2049	CCAGATTCTATTTCACGTGCCTACT	for
25284660	0	2049	TCTTTATTGGTTAGGAAAAGGAGGA	for
25284661	93	2049	GATGGCTCCCAAGTCCACTTTTGAA	for
25284662	54	2049	GGAAAGAAAAACCGGGAGTCAGTCC	for
25284663	38	2049	CTGTAGGGCCTGCTGGCAGGTGAAC	for
25284664	43	2049	GGAAGGAGGGGGCTAGTCGTACCCG	rev
25284665	159	2049	GCTTGCTGACCGCCGGTCCCCTGTC	rev
25284666	1	2049	GTCTTGCCCTGCCCTGGAGCAGTGG	rev
25284667	158	2049	CAACAACACCTACGTGTACCCATGG	rev
25284668	157	2049	AATAATGATCTATAAGCCATGGAAG	for
25284669	157	2049	CAGTTTGGCATGTTCTTCTAGCAGG	for
25284670	219	2049	CAGGCGGTCATATTCTTTGGTAAGG	for
25284671	35	2049	CATCGTATTTCAGGATCTCTCGTAC	for
25284672	13	2049	TGCCTCTGTAGCCCACCTTTATTCC	rev
25284673	28	2049	AGCCTGGCCCTCAGCCATCGCTGGC	rev
25284674	4	2049	GTGGAGTGCATCTGGCCTGCTCATG	rev
25284675	17	2049	AGGCAGCCTTGGAAATGAAGGAAGA	rev
25284676	0	2049	CTGTTCAGGGCAGTGTGTCTTTTAC	for
25284677	6	2049	GTCCTGACTCTATACCAGTATGGCT	rev
25284678	14	2049	CCTTACTGCCAGCAGCCAGAATGTG	rev
25284679	17	2049	GAAGTGAGGGCACCATGTTCCCAGC	rev
25284680	6	2049	GCTGATGTGAGGAGACCCCATTTCT	rev
25284681	1	2049	CTCTGTACCAAATACCAGCTTCAAC	rev
25284682	6	2049	TTCAGCAGGCACAAGTCAGGCACAG	rev
25284683	4	2049	GTATGGTGTCACATCCCGTTGCGTC	rev
25284684	13	2049	GTGCTTTTGGGGGCTACAACAGTCT	rev
25284685	9	2049	CATGCCCCAGACTGAGCCAGGAGAA	rev
25284686	0	2049	CCACCAGCCAGGTACTGCCTGGGCA	for
25284687	0	2049	GCTCAAGAGCCCCTCTTTTCCAGGT	for
25284688	4	2049	CAGATGGGCAACCTGCGCCTGGCTC	rev
25284689	25	2049	CTACCGAACATATGCTGAGCGTGCC	rev
25284690	2	2049	GGCTCGAGGGGCTTGGGGAAGAGGG	rev
25284691	7	2049	TTCACTACTTTCCCTGGCTCTGCAC	rev
25284692	9	2049	CGAGTGCCAGCCAGGGTGCTTGATA	rev
25284693	6	2049	CTGTGGGCCTGAGTCCTCAGGCTCT	rev
25284694	1	2049	GGGACTCCTGGGCTCTGATGATGAG	rev
25284695	0	2049	CCCAGTGAAGATCGGTGATTTGTTC	for
25284696	3	2049	GTACCATGTGGTGCGAAAGCTAGGC	rev
25284697	0	2049	GGAGGGCACCAGAGCTGGCCCTTCT	for
25284698	0	2049	GATTGCAGACCTTGGCAACGCCTGC	for
25284699	2	2049	CCCTGGCTTAATCCATAGGTTTTGC	rev
25284700	4	2049	GAAAACTGCCTGTTTGTTTCTTAAT	rev
25284701	180	2049	CAAGCTGAGCAAAACTGTAGGGATA	for
25284702	77	2049	GATGTTGTTTCGAGATTTGTGGGAT	for
25284703	30	2049	TTCAAAGTCCACCGGCACACATGCA	for
25284704	0	2049	CATGCTCCGACCACCAGCTCCAGCA	for
25284705	2	2049	CCCCAAGAGAAACCTAAGAGAGGGA	rev
25284706	1	2049	GCACTAGGCGAGTTAGATAGGGAAC	rev
25284707	0	2049	ACATCACATTTGGAGAAGAGTTGGA	for
25284708	0	2049	AGAGTTGGATGAAAACTTTTCCTCA	for
25284709	0	2049	ACAGGGGCAGGTTTGGTGTTTGGGC	for
25284710	0	2049	GGCCCAGAATTTACTTCTCTCAGGA	for
25284711	0	2049	GTAGGCTATTGAAGAAGCTCTGAAT	for
25284712	0	2049	GAGGCTGCCTTGACCTACTGGGCTT	for
25284713	0	2049	TGTGGCCTCCCTATCATAGATTCAG	for
25284714	0	2049	TCTGCAGAGCTTTCCCTACCTCACT	for
25284715	0	2049	CCCAGACCCCACTTTCTGTCAGGAA	for
25284716	4	2049	CAGCTCACCAAGTCTGAGAGGTGGA	rev
25284717	8	2049	CTGCAACATCAGTACTCTAGGGGCC	rev
25284718	34	2049	TGACAGGCACCAAACATTTTAAAGT	for
25284719	50	2049	GAGCTGCCAGCCCCCAGAGCAGGCC	for
25284720	193	2049	GGGGCTTTCTATTACCAAGGTCCTG	for
25284721	41	2049	GCAGAGGCTCCACAAGAAGTGGAGT	for
25284722	114	2049	CTGCTGCATCTTCTGTGCCCGCAAG	for
25284723	0	2049	AGGTGGTTGTGAGACATCTATGTGA	for
25284724	3	2049	ATCTATGTGATTTCTGGGAACTGAA	for
25284725	0	2049	TGCCCGCCGGGGCCGTCAGGGGCTG	for
25284726	9	2049	CCGTGGGCCACACGGCTCCCCGCCC	for
25284727	6	2049	TTGCCGCTGTCGTCTCCAGCTCCCG	for
25284728	1	2049	TCCCGCTTCTCTAGCTCACGGCGCT	for
25284729	0	2049	GCTCCTGCCTGGAACACCGGAACGC	for
25284730	64	2049	TATCTCCAACAGTGAGAGAAGCCAC	for
25284731	57	2049	CGATGTTGTCTGATGGGTATTGAAG	for
25284732	45	2049	GAGAAAGAAGAGGTGCCAACCTAGT	for
25284733	31	2049	TTCTCAGAGATGACTCAGAGGACTC	for
25284734	37	2049	ATCCAGATGGTGCAGGAGGACCTTC	for
25284735	115	2049	GAATAGCCAATGGTGACCTGGGGCT	for
25284736	137	2049	GCTCTGGATGACTAGTTTCCCATCT	for
25284737	37	2049	AGACCCCTGCTCAATCCGGTACTTC	for
25284738	28	2049	GGCACTGCCCAGCGAGTTCTCAGCA	for
25284739	149	2049	GTTGTGGTTTTGGTAGATAACACGG	for
25284740	1	2049	CAGCTCAGTCTCTGTGCACGCCGAC	for
25284741	0	2049	CTGCCGACGCGATGTTGCTGCTGCT	for
25284742	0	2049	TCATCAGCCACCACACCATGATCCT	for
25284743	0	2049	AGGGCCATCTGAAAGGGCAGGGAGG	for
25284744	0	2049	CGAGGGAGCCCATGTATCAGCAGCC	for
25284745	1	2049	GAGGATGACACTGGTGATTGTGATT	for
25284746	0	2049	GAAAAAATTTCCTTGGACCAGGTAT	for
25284747	0	2049	GGTATATGGTGGGCACAGAAGCTGA	for
25284748	0	2049	TAAGAGGAGCTCATCTCCAGCTTCC	for
25284749	0	2049	ACCATTCTTCCTCAGACTTAGTAAC	for
25284750	1	2049	GAGGTGGGAAAATCCGTGCTGGTTG	for
25284751	0	2049	AGGCAACAGTGTAGGCCCAAAACAT	for
25284752	0	2049	TGGCTCTTGTGGAATTTTCTCTCTG	for
25284753	0	2049	CCTGCAGCTTGGAAAGGATGCTCCG	for
25284754	1	2049	AGAGTCCAGTATGTCCCCATCCTCT	for
25284755	3	2049	CTCTTGCCGCTCCGCTTCCCGAAGT	for
25284756	0	2049	GCCGCCATGGCCCAAGGCCGTTCGC	for
25284757	4	2049	TCCAGTGAAGCCGAGCAGCATGTAG	for
25284758	0	2049	GCAGCATGTAGCATCCAGGGTACTT	for
25284759	1	2049	TTGAAGCCCCTAGTTCTGCTTCTTC	for
25284760	2	2049	CCCTGACCTGCTTCTTATCATTTAC	for
25284761	5	2049	AGGAAGGTTCCTTGCCAGTCTTCAG	for
25284762	4	2049	GAACCCCAGGGACTCTCTTGTCTTA	for
25284763	2	2049	CTTAACTACGTCAAAGAGCCCTCCA	for
25284764	1	2049	GAATCTGGATGTAGAACCCAGAAAA	for
25284765	3	2049	TCCAAGTCTAGTGTGGTTCAGTGGT	for
25284766	2	2049	ACTCCAGCCCCATTTTCCAGTAGCA	for
25284767	1	2049	ACTAGGTACTACCAAGTCCTCTCTT	for
25284768	1	2049	TTTGCTCATGGCTCCTTTTCCCTGC	for
25284769	0	2049	TCTAGCTTACCTTTCGTTACTCCTA	for
25284770	0	2049	TCGTTACTCCTAAACCAGCACTAAG	for
25284771	3	2049	ACAAATAGGTGCTTTCTTCAGGTTT	for
25284772	2	2049	TCTAGAGTCCCTCCACCCCTTTCAT	for
25284773	12	2049	GCACTCGGCGGCCACTTAGAAGCAG	for
25284774	0	2049	GGAAAAGGCGGACCGCTCCGACCTG	for
25284775	2	2049	GAGTCGAGGGGGGCGGGCTCAAGGC	for
25284776	3	2049	GAGGCCTCCATGTTCAGGGTCCCAT	for
25284777	1	2049	CTCTGTGGCCAGTGCCCCTGAGAGC	for
25284778	3	2049	ATCCATCATCTCTATGGCTTCACTC	for
25284779	0	2049	GAGGCTGCCCTGTCCCAGCACATAC	for
25284780	0	2049	ATGGTAGGAAACGAGTAAATGGGTC	for
25284781	1	2049	TGTGATCCCCTACAGGCTCCTACAT	for
25284782	0	2049	ATACATTGAATACATAACCCACTGA	for
25284783	0	2049	ATCCATACCTGTGAGGGAACACAGT	for
25284784	0	2049	GAGGGAATCCTAAGTATCCCTGGGT	for
25284785	0	2049	AGTAGATCTGTGTGTCACCTCCAAG	for
25284786	40	2049	CTTCAGTAATTTGCTTATAAGCATT	for
25284787	28	2049	TGCCTAAAACTTGGGTCCTGGAGAG	for
25284788	140	2049	GGACATCACCTTCAAGCCCAAGCTT	for
25284789	49	2049	TCCAGAAGGAGGTGGGGGCTAGCAA	for
25284790	52	2049	GGGCTAGCAACAGGATATTGGAGCA	for
25284791	19	2049	AAGGCCAGGGTTCCTGGGGGCCATT	for
25284792	26	2049	CACCCCTCTCTTCTGTAAAGAGGGA	for
25284793	75	2049	TGAGATACGTTAAACTTCCTGTGAT	for
25284794	19	2049	AGGGGTCTGGAGGATCCAGTTGCTG	for
25284795	21	2049	GAGCACAGCCTGGATGGCCAAGGCT	for
25284796	20	2049	CTGCTCGTGGCAATGTAGAAGACAC	for
25284797	16	2049	CAGGATAGTCCCCGCTGGCAGGGGT	for
25284798	6	2049	CACTGTCTTGACGATGGTGGTCCCT	for
25284799	6	2049	TGCTGGGACACTCAGCACCGTGGGT	for
25284800	5	2049	GGGTGCTGAGGATGGAGGGATTTTC	for
25284801	10	2049	GGCCACTTTGACATCGTCCATGACA	for
25284802	6	2049	GCAGTGGGAAGAGGTCACTGAATGG	for
25284803	1	2049	TGGAGTAAAATTATCTTTATTTTCA	for
25284804	8	2049	CATCAATATCCACGAAATCTGCAAG	for
25284805	30	2049	GCCCTGTCTGTGTTCACATTCTGAG	for
25284806	5	2049	ACTCTCATCACTTTCCACTGGCTGG	for
25284807	50	2049	TGCTTTGGCCCCCGCAAAGCGGCTG	for
25284808	13	2049	AGGCCAGGAAAGTGGGGAGCAGGCC	for
25284809	25	2049	GAAGGTGAATACGACAGAGGGCTTT	for
25284810	111	2049	AAGGGAACACTGCTCTGTTCCTCTT	for
25284811	180	2049	AGGAGTCTCTGCTATCATTTTATCC	for
25284812	142	2049	CCCAGGCATGGCGGGAACAGAGATA	for
25284813	100	2049	TAGATTATTACAGCAGTAGTAATAA	for
25284814	24	2049	CTCCATCCAGGCAGGGTTAGAGGTC	for
25284815	10	2049	CCAGCCCATCTTCCAAGAGCTCCAA	for
25284816	8	2049	GCCCAGTCACCCAAAGGGCCTACAA	for
25284817	21	2049	GGGGTGTTTTTAATTATTTAAGAAT	for
25284818	26	2049	GAGATAGACCAAATCTTCTATCTTC	for
25284819	17	2049	GTCAAAGCAGACCTATGCATACAAA	for
25284820	76	2049	ACACAGCCATTTCGTATGTGCCAAG	for
25284821	61	2049	TACAAAGGATGGGAGGGGGCCCAGG	for
25284822	27	2049	TCAGAAGTAGTTTCTGGGGCCAGCT	for
25284823	34	2049	ACCACAAGGCAGAGGCAGCCTGACA	for
25284824	53	2049	TCCTGACAGGTCCCCTGCCCACACT	for
25284825	3	2049	TGGGCCATGCAACGACTCTGGCAGG	for
25284826	25	2049	GCTGACTGCTGTTAGGTAACCATGT	for
25284827	2	2049	GTCGGTAAGAAAAACATCCCAATGC	for
25284828	8	2049	CTGTGGTAGTGGTGGCGACCATAGG	for
25284829	11	2049	GCATCTTGACAACAAGTTTCCCAGG	for
25284830	6	2049	GCCTTCTTTGTCCTCCTTCTTGTCT	for
25284831	5	2049	AGTGGCTTGTCTCTGAGGCCCTGGA	for
25284832	0	2049	ACCCCGCACGGCAGACGTCGCGCCC	for
25284833	0	2049	CCTCTGGTCCCTGGCCATCATTTCC	for
25284834	0	2049	GGGAATCGTCTTCTCCTGGGTCTGG	for
25284835	0	2049	TAGTTCTGCGGCACAACGTAGAGGA	for
25284836	0	2049	TCCGTTCCATCAAGGCCACAAATTC	for
25284837	0	2049	TGTTTGGGAGGCATTTGCCTTTGCA	for
25284838	0	2049	TGCAATTGTCAAGTTAATTGAGAGC	for
25284839	1	2049	CCCTATTGAGGACTCGCCTCAAATT	rev
25284840	0	2049	TAGTAGCTGCTGCTGAGCTCTCTAA	for
25284841	0	2049	AAACCTCTGGACATTGCCACCATCA	for
25284842	0	2049	CAATGCAAAAGCCACAGGTGGCCGA	for
25284843	0	2049	TCTAATTCCCCTCTAATCTGTGACT	for
25284844	0	2049	AAGGGGTTATAAGATTTATAATGGC	for
25284845	0	2049	TATTTTCTTCATAAGTAAAGCAAAT	for
25284846	0	2049	GAACTAGACCCCCGAGATACATAGT	for
25284847	29	2049	TGCAGTGAAGAGCGGCCAGAGTGAT	for
25284848	46	2049	CATAATGCGGTATGGGCTGCCTGGG	for
25284849	87	2049	AGCCTTGCTTAGCCCCAGGCCTTTG	for
25284850	26	2049	GGCTTTAAAGGGACTTCCACCAATG	for
25284851	9	2049	ATAGGTGACACGATAGCCCTCGGGG	for
25284852	63	2049	GATCTCTGCCTCATGGGTCTTGCCT	for
25284853	12	2049	CCGGCCCTCACCTGTCACCTTCACA	for
25284854	3	2049	AGCAAATTTGATGTTTATAATGTAG	for
25284855	12	2049	GTTGACCACTCCATGGGTAAGGCCA	for
25284856	27	2049	CAGCCCATTAACGCCCACCATGGGC	for
25284857	8	2049	CCCTGAGGATAGTTATACTGTGGAG	for
25284858	73	2049	CACAGTAATCACCGTCTCCTCCCCA	for
25284859	16	2049	CACATAAGCCACCGTGTATGTGCCA	for
25284860	17	2049	TTGGATGCCTGGTCCATGGACACGC	for
25284861	38	2049	GTCCCCAGGCTCAGTGGGTACATAA	for
25284862	9	2049	TTCTAGTGGAAAGGGACTGCCAGGT	for
25284863	50	2049	GTCATTGTCATTGCGGATGATATCA	for
25284864	31	2049	ATACTCGCCAGCCTCCTGGGGCCAA	for
25284865	3	2049	TTCCTTCACTCGAACACCCTTGGGC	for
25284866	19	2049	GCCTAGCCAGTCATCAGCCTGCTGC	for
25284867	0	2049	ACCCAGGGCCCGGCCACTCTGCCAG	for
25284868	1	2049	GATACTGCCTCCCGGAGACGCAACC	for
25284869	0	2049	CTTCAGAGGGGAGAAACTGACACAG	for
25284870	9	2049	GAGCAGCTCTTACCAGGAGTTTTGG	rev
25284871	10	2049	TGTCTCCCACCTCATCCTGCCAAGG	rev
25284872	0	2049	TCTCCAAACTCAATGTGGCTTTTCC	for
25284873	0	2049	ATATAAGGCGTGAGCAGGCGTGGGA	for
25284874	2	2049	TGCCACTTAGAGACCCTGAAGTAAA	rev
25284875	8	2049	TGTGCATCCAATCCTCTGCGTCGCA	rev
25284876	0	2049	TTTTAAACCTGACAACACTGGCAGA	for
25284877	6	2049	TCCTAACTACCTCAGGTGAAGTCCT	for
25284878	0	2049	GAGACTACCAGTGCCCTGGTCAAGT	for
25284879	3	2049	GTGACAGCAGTAGAGCGGCTAAGTA	for
25284880	0	2049	AGAATCTACTACCTCCTGAAGCACC	for
25284881	0	2049	GAAGGCACAGATACGAAAGGCTTCA	for
25284882	0	2049	TGGGTGTGTGTGGGGGGGAAATGGG	for
25284883	0	2049	ACGCTTCCTCGAGTTGCTTTCCGGC	for
25284884	0	2049	TTTCTAGTGCGCATTGCTTTGTACA	for
25284885	2	2049	CCAGAGAACAGTGCTAGGGAGGTGC	rev
25284886	17	2049	GTGGTAGAGGACATCGGCTGGCCTG	rev
25284887	7	2049	TTGCTGAGTGTCATCTGAATCCCAT	rev
25284888	30	2049	GCCAAAGGAACACTGGGTCCTTCAG	rev
25284889	3	2049	TTATACTTGGTGGAGAAGGAAGGGA	rev
25284890	34	2049	ATAGCTGTCAGCCAGGTCATTCTAC	rev
25284891	6	2049	AGATGTTTCTTGTATATAGCAGAAG	rev
25284892	0	2049	GGGCGGAGGTGCCGGTCATCTGATC	for
25284893	31	2049	GGCTCCAGTCATGTGGCTGTCTCTG	rev
25284894	99	2049	CTTAGACCCTGCCCTGGAGCTGGGT	rev
25284895	289	2049	CCTCTTTAACCCGGAGAGGGACTCC	rev
25284896	181	2049	GTTATGTTTTTTGGGGGGGAGGGGT	rev
25284897	9	2049	TCAGGAGACAACCGACAGACGCCAT	rev
25284898	151	2049	GCGCTTTCAGATACTGGAAGGGCCC	rev
25284899	10	2049	AGGTGAGCAAGGATGCCGCTGCCAA	rev
25284900	18	2049	TTCCTTGGCTCTTGTTCCCCAGCTA	rev
25284901	0	2049	GTTGAATGTAGCTGAGGATGAACTT	for
25284902	17	2049	CTTTATGCATTGCGGGAATCTAACC	rev
25284903	4	2049	CTTTATGCATAACAGGCAAGCACTC	rev
25284904	2	2049	AGCCTGCTGTGGTGGGGCATGAGAA	rev
25284905	1	2049	ATTGAGGCTGCTAGTGAAGAAGATC	rev
25284906	2	2049	AAAACTCCAGCAGCAGAAAAAAAAA	rev
25284907	6	2049	CTAGCCCTGTATATGAGGGCTGATC	rev
25284908	244	2049	GCACAACGTGGCCGCACAGGGCAAA	rev
25284909	87	2049	TTATTGATTTTATTCACTGACCATA	rev
25284910	96	2049	TGTGTACGTACGTGTGTGTGCGTGT	rev
25284911	28	2049	TCGGGAAGAGCTGCGCCAGGAGTGG	rev
25284912	29	2049	AGCCCTCTGTGAGGATGGTAGTTGC	rev
25284913	8	2049	TGCTATTCCTTGACCTGATGTTATC	rev
25284914	5	2049	GTACTTCTTAACGTTGCAGCTGGAC	rev
25284915	4	2049	GCCAGCCGACGAGGATGTCCTCTTC	rev
25284916	10	2049	GTGCTACCGTGGAGAGGGCACGCTG	rev
25284917	0	2049	ACTCATACTGTGCGGCTTCAGCTGC	for
25284918	0	2049	TAACAGCAGCAGTGTGCAGTGCCAG	for
25284919	23	2049	AGCCCTATCACCCTTGCCATCGATC	rev
25284920	2	2049	TGATTGGAGGACAGCCATGTGCACT	rev
25284921	5	2049	CCAGGAGGCAGGTACCAAGCTGTGG	rev
25284922	1	2049	ATACTGCTGTGTATGCCTGGTGGCA	for
25284923	0	2049	GTTTTGGCATTTATGACCTGTGCAT	for
25284924	18	2049	CATCAGTGACCAGGACATGGACGCC	rev
25284925	4	2049	CTGGGTCCTGTTTCCTGTTCTGGTT	rev
25284926	1	2049	GCATATGTGCAAACACTCTCCAAGG	for
25284927	0	2049	TTTCTGAAATTATCCTCATTCACTT	for
25284928	0	2049	AGACTTCATACATTTTAAATGAATA	for
25284929	0	2049	ATGGGGTTGACCGGAGCGAGCAGCG	for
25284930	7	2049	CAGACATGGGTCCCCAGCCAGGCTT	for
25284931	0	2049	GAGAATCTTCCGCGATCCAGCGTCT	for
25284932	0	2049	TTGCTATGTGGATCTGGCTGGCCTG	for
25284933	0	2049	CTTTCTTCATCTGTCAGGCATCCAC	for
25284934	6	2049	CTGTGATGTCGGGTTCCAGGCCTTT	for
25284935	0	2049	ACCCACCTTCGCGTTACCAGCCCGC	for
25284936	33	2049	CACACCCCCTCAGGCCTCTATCATT	for
25284937	40	2049	ATCATTTCTGTACAAGGACTCAAGA	for
25284938	87	2049	GGGGGTCCTCCTCAAAGGAACTAGT	for
25284939	12	2049	GAGGAAGCATCCATTTCATACTGTG	for
25284940	21	2049	AGGAACTAGTGGTTTCCTGAGGGAG	for
25284941	20	2049	GTGGGCAGACCCTTCTTCCAGTAGC	for
25284942	6	2049	GCATTCTTCAGTCCCGCCTCCCGGC	for
25284943	5	2049	GGCGATAAACAGCAGGGTCCCCAAT	for
25284944	3	2049	GCAGGTGACACCCTGATGCAGAAAT	for
25284945	4	2049	TTCGATCAGCAGGGGTGGGGCCTCA	for
25284946	0	2049	CACCTCCACTGCTCCAGGTTATGGC	for
25284947	6	2049	AAGTATGGGGCTGGGGCCTGTCCCA	for
25284948	0	2049	CCTCTGCTTTTCTTGACCACCATGG	for
25284949	0	2049	ACAAAGGATAGTTTTTTCAGGCCTC	for
25284950	0	2049	GTGGCCCGGGCCGGCAAACGCCGGC	for
25284951	0	2049	AAGTGAGGCCCGTCCTGCCCGGGCC	for
25284952	0	2049	GCCCCACCAAGGTTCCATCCGCGTG	for
25284953	8	2049	TAGGGAGGGGGAGCCTCATGCCTGG	for
25284954	29	2049	GAAGGCTAGATCCTTGGCATTCCTG	for
25284955	0	2049	ATCATCATAGGAAGCCACAAACACC	for
25284956	6	2049	CCAGCTGGGTTGAGATCTCCCGCAG	for
25284957	15	2049	CCAAACACCAGTCCAGGCTCAGTTC	for
25284958	5	2049	CCAGGACTGGAGCGTAGCAATGATT	for
25284959	9	2049	ATGATTCTTCTCCACCCGGATCCCT	for
25284960	12	2049	CCAAGGATGTTGTCTGGGTGTAGGG	for
25284961	25	2049	GTAGGGAGAAGCAGACCGGATCAGG	for
25284962	58	2049	CTAGCTGCTGTGCTTGCCTTCCTTT	for
25284963	12	2049	TTCTTTCTGCAGCGGCTGGAAGGGA	for
25284964	15	2049	ACAATGAGTTTTAAATGCCTGGTAT	for
25284965	25	2049	GGGTTAGATGGTGAAAAGGGAAGAT	for
25284966	37	2049	TGTAACTTCCAGGGCTCAGAGCTTG	for
25284967	0	2049	CCAGCCCCGCCCTTTGGCCTTCCCC	for
25284968	0	2049	AATTTCGAGATCGCAAAGTCTTGTC	for
25284969	0	2049	AGTCTTGTCATAAGTGCAGCTCCAC	for
25284970	0	2049	GGGTGTTTTAGTGCGGATGCGGTGC	for
25284971	0	2049	CACTGCAGAGAAGGGAAGGGTGACC	for
25284972	13	2049	GGAGAGCCAGAGCCGTTTGGAGGCT	rev
25284973	7	2049	GCAGCAGCACAGCGTCCAGGTGGAC	rev
25284974	3	2049	CATGTAGAGACTCCCCAGCCTCCTT	rev
25284975	13	2049	TCCTTTCATTTGGCCTTGTCCAACC	rev
25284976	2	2049	CTAAGATATACCATTCTTTACTAAA	rev
25284977	2	2049	GGGAACACTTCACTTGTTTTGCAAG	rev
25284978	2	2049	GTGAATCCATCCCGGGGGCTTTTAT	rev
25284979	7	2049	CATCACTCCAGTTTCTGGTTCTAGG	rev
25284980	8	2049	GGGGTCTATTTGATTAGATTAAGGA	rev
25284981	3	2049	CTTCAGAGTTTGAAGGCAGACCCTT	rev
25284982	3	2049	AGGCAGACCCTTGTCAGTGCTTGAT	rev
25284983	3	2049	AGGGTCAGTGGGAATGATTGGGAAA	rev
25284984	4	2049	AGCAGGTGTGACCCAGGTTACACAG	rev
25284985	3	2049	GGAAAAAGTGGTCGTTCCATTCCCC	rev
25284986	4	2049	CTCAGGCAAGGTAAGGCCTACCTTT	rev
25284987	4	2049	CCCTTTCAAGGTGGGAGTTTGGAGA	rev
25284988	0	2049	ATAAAGAAGTAAGACTTTCAAGCAT	for
25284989	1	2049	TTATGAGAGAAGTTGTTTGATGTTC	rev
25284990	10	2049	GTTACTTGAGACCTAAACTCCATCT	rev
25284991	1	2049	GTACTGTTGACTACTTTTTGTCATC	rev
25284992	2	2049	TCCTAAATCATACTACCCTGTTTTA	rev
25284993	2	2049	CACTGACCTTTTCTAGTGTTTTTTT	rev
25284994	2	2049	TTAAAATGTTATCTAAGCCCTGCAG	rev
25284995	1	2049	AATTGAAGTCCAGGGCCAAATAATC	for
25284996	0	2049	ACCAGTGCTCATCCTGGCCGCCGCC	for
25284997	2	2049	ACGGTGGGCGGGTCCTAATGACGTG	rev
25284998	5	2049	GCGGCTTGGGCGGGACGCACGCGGT	rev
25284999	15	2049	AGAAAGTGGGGGCGAAACTGGAGAT	rev
25285000	10	2049	GGTCCCAGAGTAGAAAGTTCTGGTA	rev
25285001	2	2049	GTGGTATCTATGATATTTAGGCTAG	rev
25285002	1	2049	TTGGCTACTTTTAAATTTCCTAATT	rev
25285003	1	2049	GGTTAAGATTGGGAATGGAGTTACA	for
25285004	6	2049	AAGAAAACAGCAGAGCTAAAAGTTG	for
25285005	2	2049	GATGGCCTCAGAGTCCTTCTGCAGC	for
25285006	20	2049	TGATAGCTGCCAAACTCCAAGAACT	for
25285007	30	2049	ACTGCAACTTGGTGCTTCACTTGGA	for
25285008	0	2049	GCAGCATAAACACCAAGCAGAATCC	for
25285009	0	2049	AGTGGCACCAGTTCCCATATACCTT	for
25285010	1	2049	AGTCTCAACAAAGAAATCCTATCTC	for
25285011	0	2049	GGGCTACCTGGAGCAGGGGACCCAT	for
25285012	2	2049	CCTAATAGCAAATACTCCCATTGCA	for
25285013	0	2049	AAAGGTAACCAACGAAACAGTGGGA	for
25285014	0	2049	TATGGTATTCAGAGGCTAAAAGCCT	for
25285015	0	2049	CATTAAGACAATCTTTGAGCTGAGG	for
25285016	0	2049	CAACTCCATGCGAAGAGTACTACGG	for
25285017	0	2049	TTCTACTCGCCATATTCCAGCTCTG	for
25285018	0	2049	CCTATTGAATGACTGTTTCCATGAG	for
25285019	0	2049	TCCCAAGCATGATGATTTAGCAGTT	for
25285020	0	2049	CTTTTAAGAAATTATTGCTTTCTTG	for
25285021	1	2049	TTTTGAGATCTATTGGTGGAAATGC	for
25285022	0	2049	AATGAACTTTTTCATTTCCTTGCTG	for
25285023	0	2049	ATTTTCATGTACGTTAGACAAAGTG	for
25285024	0	2049	TAACTGGAGGCCGGGCTGAGGAGTA	for
25285025	1	2049	GAGGAGTAAATACTATTTTCTCACT	for
25285026	0	2049	AACATGTCACTAACTGAGACACTCT	for
25285027	0	2049	TTCAAACTGAGGCTCAATCTTCTCC	for
25285028	1	2049	TGTTTTAGCTGCATTGGGGAGGAAG	for
25285029	0	2049	GGACTGACATCAGTGATTCCATGAG	for
25285030	2	2049	CGAGTCTTAAAGGTTTCATCTGTGT	for
25285031	0	2049	GTCATGAACCTCAGTCCAAATGGTA	for
25285032	0	2049	AAAAGCTGGTCCTTGTACTCTACAA	for
25285033	0	2049	CAAGCGAAGAGTGCTATTTGCATGG	for
25285034	0	2049	AAAGAAATGAAAATTTAACTCTTCT	for
25285035	0	2049	TAATGATTTAGTAAAAAGTCCTAAA	for
25285036	0	2049	TCCTAAATATTTTGCAGAGCATTTT	for
25285037	0	2049	TAGTAGGAAGCAGGCACAGGAAAAC	for
25285038	0	2049	ATACTGAGGAGGGGCGTTCAGGTGT	for
25285039	0	2049	TTCAGGTGTATTTAAATTCCTAGCC	for
25285040	0	2049	TAAAAGACTGTTCCTTGGTACCTGT	for
25285041	1	2049	CCTACTTTCTCCGCAGAAACTTTCC	for
25285042	1	2049	GCTGCCCACATGGCCTAGAGATCCA	for
25285043	1	2049	GATACCTGTACCATATGTTTTATTT	for
25285044	0	2049	ATTAGTGAATTGTTTATTACATGGA	for
25285045	0	2049	ATTCCACTATAGAGATACTTGTATA	for
25285046	0	2049	ATAATGAAAATGTGGTACATTCACA	for
25285047	0	2049	ATCTTTAGATATCTGTCTTAAATTG	for
25285048	0	2049	GTTGAAGGGTTACGTGGGGTAAGGA	for
25285049	0	2049	GTTTGTTGGCTCCATAAACCCCCAA	for
25285050	0	2049	TATTGCTGATGACACAACATAGTTG	for
25285051	0	2049	ATAAAACATGGGGAAATCAAGCTGG	for
25285052	0	2049	CAGTCTTACAAAGCATCTAAGAACC	for
25285053	0	2049	AGGTACTGCGTACACGTGCTGTACT	for
25285054	0	2049	ACATTATTAAGTGGTTGGAATGCTT	for
25285055	0	2049	TTGAAATTAATGTCAGAATTAACAT	for
25285056	1	2049	ATTTTTTGGAGGCTTTCTGCTTGGC	rev
25285057	13	2049	TCCAACATAGGACAATCGGCACTCC	rev
25285058	3	2049	ACATTTGCCTTTAAGCATGAAAAAA	rev
25285059	0	2049	AAAATATTAAATGAACTTCTGCAAA	for
25285060	0	2049	AGAATTTGAAATGTATTTCTTTTAC	for
25285061	1	2049	GGACTTAGGACCACTTGAAGAGCAA	rev
25285062	2	2049	GTGTAATAAATTATTTTCATCAAAT	rev
25285063	1	2049	TAATTAGGATTCACCTATTTGCATT	rev
25285064	0	2049	TATAAAACTTTTAAAAAAATCATAA	for
25285065	0	2049	ATTTATTCTCTATATAGGGTGATAT	for
25285066	0	2049	TTTGATCAGAAACTTGTAAGAACAA	for
25285067	0	2049	CATGTAATGAATTGAACAGAGGAGC	for
25285068	0	2049	AATATCATTATTGCCACTGTATTCA	for
25285069	0	2049	AAGAGAAGGCAGATAGCATGTAATA	for
25285070	1	2049	CAACCAACTTATACTGTACAGAGAT	for
25285071	0	2049	ATATAGTTTTAACATTTCCCAAATT	for
25285072	0	2049	TTGCCTTCATTCCGAAAGCCATGTT	for
25285073	2	2049	CCTTACAGAAAGGATGATTTTATAT	for
25285074	0	2049	TGAATCCCGCTTCTGTCACTGAGAA	for
25285075	2	2049	TTATGACCATCAGACAACCTACTTT	for
25285076	0	2049	GTTTTAACATACGTTTAGGTATATT	for
25285077	3	2049	AAAGGTGATGAATATAAGGCACACA	for
25285078	0	2049	AGGTAACTAGTCTACTAGTTCACAC	for
25285079	0	2049	CTAGTTCACACAACTAGAGGTTGCA	for
25285080	0	2049	TTTCTTCTTGAAGGTAGCTAAACAA	for
25285081	0	2049	AACTGAAACTTAGAGAGAAGATATA	for
25285082	0	2049	AAACAGAGGTTGCTAGCATATATAT	for
25285083	0	2049	AAAGGAATTTTTAAAAAAAACAAAT	for
25285084	0	2049	ATCAGTACTAAACCCCTTGTGTAAT	for
25285085	0	2049	CGCGTAGACCTCTTTCGCCAGCCAC	for
25285086	2	2049	ATACACTGGAACGGAAATGCGCACA	rev
25285087	0	2049	TTTTTAAAATCAACATACAATTAGT	for
25285088	0	2049	TTCATGTCCTATATGTTTTGTTACC	for
25285089	0	2049	GTTGGCTGTACTGTAGACAAGCAGT	for
25285090	0	2049	TAGGGTTTTTCAGTTTCATTATCAT	for
25285091	0	2049	TCATTATCATTTTCATTTTTTAATG	for
25285092	0	2049	GAATTGAACCCAGGTCCACTGCAAG	for
25285093	0	2049	TGTCATTCATAATGTACAATTATAG	for
25285094	0	2049	AAAAAGATAATTTTATGGTTGAGGA	for
25285095	0	2049	ATAAGCATAAAGATTTTTTTTTATT	for
25285096	0	2049	ACAACTCCTATATAGGCAAATATGA	for
25285097	1	2049	GATAGTAATAGTCCCAACCACAGTG	rev
25285098	0	2049	TGTATTTTCTTTAATTCTCTCCCAC	for
25285099	0	2049	TTATTATTTCTTTATTTTCTTTTTT	for
25285100	1	2049	TATTCAAGAAAAATTTTCAGGAGTT	rev
25285101	0	2049	AACAAAGTAGATTTATTGGACTTCA	for
25285102	0	2049	ATCAGTGAAAAGATATGCTTAAAAC	for
25285103	3	2049	ATACATCATTGATGAATGCAACTTA	rev
25285104	0	2049	TTAAAACTACAGTATGGTGTGGCAT	for
25285105	1	2049	ATACAGCTACTGAGTAGAAGAGTTT	rev
25285106	2	2049	TCTTAAAAGAGCACTTACTGTATGG	rev
25285107	0	2049	TAGCATATGTGTTCTTCCTACAGTG	for
25285108	1	2049	AGGCTGAAGCAGGAACATTTCAAGT	rev
25285109	0	2049	TATATAGTTCCCAGCTGGTTGGGCT	for
25285110	0	2049	AAACATTGTATTCCAACATATAACC	for
25285111	0	2049	CTTTTTCAATCATAGTCAAATTCTG	for
25285112	0	2049	ACTTGTTTAGATAGGTATGCTCTCC	for
25285113	2	2049	CATCACTCAACAGCCCAGTCTGGCC	rev
25285114	4	2049	TGCCTGGCTGATTTCTTATTTTCTA	rev
25285115	1	2049	ACTATTTTTGAAACCATTCCTCCCA	rev
25285116	1	2049	TCCACTAGTCAAGCTCATTTGTTTT	rev
25285117	1	2049	TCATTTGTTTTTGAGAACTGTCATT	rev
25285118	0	2049	AATAAATACTGACTTGACACTTTCA	for
25285119	2	2049	TAAGAGTTCCTTAGCCTTGCAGCAC	rev
25285120	0	2049	GCAGCACCAGAGCAAGAACAAGATC	for
25285121	1	2049	TCCTCAGAATCAGAGTGAAGAGGAG	rev
25285122	1	2049	GGAGCAAATAAGCATGCTTTGAGGA	rev
25285123	0	2049	AAAATAGTCTTTTCAACAGCTGATG	for
25285124	4	2049	GAAGCTGGACCCCTGCCCCATATCA	rev
25285125	2	2049	CGGCCTAGAAACTGCTGCTGGAAAC	rev
25285126	0	2049	ATCAGGGTCTTGGCGGAGATGAGAT	for
25285127	21	2049	GCTTTTATAATACTCTGAACTTTTC	rev
25285128	0	2049	TTTCATTACAGTGTACAACAAATTG	for
25285129	11	2049	GGTACTTTGAAACCCACTTTTAAAA	for
25285130	14	2049	CCAGGAATGGCAAAGTATATAATGT	for
25285131	8	2049	CCTGTTTTATTTCTACCCCTGCCCC	for
25285132	1	2049	CAATTTAAAATACGTGAAATGATTA	for
25285133	2	2049	CATTTATCTGCAATTGATAATGTGA	for
25285134	0	2049	AATGTATATATGAGAAACTTGACTC	for
25285135	6	2049	AAAATATTCATAGTGTTTGTGAGAA	for
25285136	36	2049	GAAGAAGCAAGCAGTATACTTACTT	for
25285137	7	2049	ATACTTACTTCGGGATTATGGTTCC	for
25285138	3	2049	CACATCTGGCACGGTATTATCATTG	for
25285139	2	2049	TATTATCCAAACGTTGAGTTCTCTT	for
25285140	0	2049	GTTTAATATATCATAATTTCAATTG	for
25285141	0	2049	GTAACTTGGACTGTGGAACCTCAAA	for
25285142	2	2049	AACGTTACTGGTAGGATGGATTCTG	for
25285143	2	2049	CCTTCCAGTCCAGTCCTAAGGAAGG	for
25285144	1	2049	AGTGTCTCTGACCGATGGCTATGGT	for
25285145	1	2049	TTTTCTCTTGAATTCTACGTTTGTC	for
25285146	0	2049	TGTAGACTACTGTCTTCAGCTGAGG	for
25285147	0	2049	ACTGCTGCTATCTGGACTTTACTGA	for
25285148	4	2049	ACTTTACTGAACGGACTGCTGGTGT	for
25285149	0	2049	CTCTAAATGGGTCCACTTCCTCCGT	for
25285150	0	2049	AGACCCCTTTTTTAAAAAGTAGCAA	for
25285151	126	2049	CTAGGAGGAGAGTGCAAAAGGTTGG	for
25285152	110	2049	GACCATCTTCGGTTTTACTTCCACA	for
25285153	25	2049	CTTTTGCCAGCCTGAGTTTTCCAGA	for
25285154	22	2049	AATAATCTGCCAAAGCAGTCCCAAA	for
25285155	0	2049	TATCCAGTTAACAAAAGCATATTTT	for
25285156	4	2049	GCAGTCCCGAAGCTCAGCCTAAGGG	for
25285157	0	2049	AGACAACTTCTGCCCCTAGGAATCT	for
25285158	0	2049	AGCCAGACATTCGGAAGATGGGAAG	for
25285159	0	2049	TGGCGTGTGTGGCACTTCCAAGACC	for
25285160	0	2049	ATGTCACCAATACAACTACCATGAT	for
25285161	0	2049	TACAATCCATTTGGTCTATCTGGAA	for
25285162	0	2049	GTAAATTTCTACTTTACATAACATT	for
25285163	0	2049	CTTATATTTTCTGTATTCTTGTTTG	for
25285164	0	2049	GCACTCGGGAACGTGGGGGAAGAGT	for
25285165	0	2049	TGTGGAAAGACGGGGGGAAGGCAAT	for
25285166	0	2049	CTGCTAGCAATGATGTTCAGAATTC	for
25285167	0	2049	CGGTTAAAGGTGGAATTGCTTTCCT	for
25285168	0	2049	ACCATGCTATGGCGCCTGCAGCAAA	for
25285169	0	2049	CCATTTGGCATGCTTTCTGGCCATT	for
25285170	0	2049	GAGAATACAACCTCCCTAGTGTCCT	for
25285171	2	2049	AAGTTCTGTGATCGGATACTGGGTA	rev
25285172	7	2049	AGATCTCCGAAAGTAAACACAAAAT	rev
25285173	60	2049	CTTTGTTGGACAGCACTCTCCTTCC	rev
25285174	61	2049	GGCACTTGCCAGCTACATCTTTCTC	rev
25285175	45	2049	TAGCTACCGATGGGCACTTTTATCA	rev
25285176	8	2049	GAGTCTCAAGGGAGAATTTCAATCC	rev
25285177	8	2049	GCTATTTTTTAAAAACAAAATAAGG	rev
25285178	13	2049	GACTTGTTGTTTCTTTAATTAGTAA	rev
25285179	16	2049	CATCTCTACAGACGATCAGCTGTTA	rev
25285180	58	2049	CAACACGCTCTTCGAGAAGAAAAAA	rev
25285181	21	2049	ACCCACACAATGCTAAATTTTCACT	for
25285182	4	2049	TTATTTGCTAGTGATTATCTTTTAT	for
25285183	3	2049	TGGCTGCTTTTGCCTTACCACCCCT	for
25285184	2	2049	CGCAGGGCGGCATAGAACTGCCTAT	for
25285185	5	2049	AAAATCTTAAAATAGAAAATTATGA	for
25285186	1	2049	ATAAACAAACAGTAACTAAATAAAC	for
25285187	2	2049	TGCGAATTCTCATTGGGCAGGTTTC	for
25285188	9	2049	TTCAGGAACTGGAATACACACACCA	for
25285189	11	2049	GGCCATTGGTGTGGTATGTTGTGCT	for
25285190	1	2049	GCTTGATAACTGTTAACATGACCAT	for
25285191	0	2049	TAGCTTCCTTCCCAGCAGGGGGTGG	for
25285192	0	2049	GGAAAACTGTCACCTCCCCAGAGGA	for
25285193	0	2049	TCTTGCTTTCAATGTTTACACAATT	for
25285194	0	2049	ACCAGTGACCATCAGGAACAACCAA	for
25285195	1	2049	TAAGTAACTATGGATGTCTATGAAA	for
25285196	0	2049	GTTCTTCATAGGCCGTGTATGCAGC	for
25285197	8	2049	TATGGCACACACAATCTCTGTGGCG	for
25285198	0	2049	TATTTCCTTCAGGACTGCTTTCTCA	for
25285199	6	2049	GGTTTGGGGTCCGCGGCGGGCGCCG	for
25285200	2	2049	CTTGGTCTTCACGGGGTCATGGTCT	for
25285201	3	2049	GCGGCACCAGCGGGCGGCTCCATGG	for
25285202	1	2049	AAACTCAGCGGGTCTCAGAGCGATG	for
25285203	4	2049	GCGATGGGAGGGGCTCATGGAAGTC	for
25285204	0	2049	CCGGCTTGTGACGGCGGGGGAGTGG	for
25285205	0	2049	CGTGAGCAGTGTTCTGCATCCCAGT	for
25285206	0	2049	GAAAGGCATGTTTAGATTTTGGTAT	for
25285207	0	2049	TCACTATAAAATGTTAAGTTCTCAG	for
25285208	0	2049	GTCTTGTGCCATAATGGCAAAATTT	for
25285209	0	2049	GAGAATTATGCATCATAACCTCATG	for
25285210	0	2049	TCTCATGATCTACGACCTGTTATTC	for
25285211	0	2049	CCTGTGCAGTGATGATACAGCATAA	for
25285212	0	2049	CTTCTCTTGTACACTGGATCAAACA	for
25285213	0	2049	TATTTGTATACACGCCATCTCATTT	for
25285214	0	2049	ATGAAAATTGTGCACTAATAATTTG	for
25285215	1	2049	GAGTAATGCTCTCTTTATGGGTGAT	for
25285216	0	2049	ACATAAAGACTGCCACCGACAATGT	for
25285217	2	2049	TTTGATGGTGGTGACCACAGGCACC	for
25285218	0	2049	ATGTAACAAACATGACTCTCAAATA	for
25285219	0	2049	TCAGGCATATCAATTTGCAAGTGAA	for
25285220	0	2049	TGAATTCTTTGGGTTTTACTGGAGG	for
25285221	0	2049	AGTATGGCCAGACTAGCCTAGACCT	for
25285222	0	2049	AAGTTTGGGAAGTGAGGGAATACGA	for
25285223	0	2049	TCTCAAAGAACTGATGAATAAAAGA	for
25285224	0	2049	ATAGCAGAGACAGACAGGAGGAAGC	for
25285225	0	2049	ACCCCTAGTGACCTACTTAGTTTTC	for
25285226	1	2049	TCATCTTGAGAGCCTTATCAAACAA	for
25285227	0	2049	TAACTGTTCCCCATACCTTCTACCC	for
25285228	0	2049	CTGAACATCCCCGTACGAGCCACCA	for
25285229	0	2049	GAAAAGAGCTACGACACAGCGTCCT	for
25285230	0	2049	TGGTGCAACTGCACAGTTCTCACGA	for
25285231	0	2049	ATATATTCAAGGCTGATCTGAATTC	for
25285232	0	2049	CTGCAGTGCTAGGAACTAAATCCAG	for
25285233	0	2049	AGGTTAGGACTATAGCAATTAAACT	for
25285234	0	2049	AGAAAGTCATGCGTATACACAGTAA	for
25285235	0	2049	ATAACAGCTATCACAAGCTTCCTGT	for
25285236	0	2049	CATTACATTATTGTGCTGTGTTCTA	for
25285237	0	2049	AACAACAACATGCGAAAAGAATTCC	for
25285238	0	2049	GCAACTTAAGGCAGAGATCTTAGTA	for
25285239	0	2049	TTATGCTAACCATATCCTCCTGAAG	for
25285240	0	2049	AAATTCCATTTAAGAAAGCTTTGAG	for
25285241	0	2049	ATTACTATATTTGCTTTTTACATTT	for
25285242	0	2049	GTTGTTAATGACTGAGTCAGACCAT	for
25285243	0	2049	AGAGGATTGCAGCCCCATAAGACTA	for
25285244	0	2049	GGACTCCAGATACGTAGCAGAGGAT	for
25285245	0	2049	TGGGTGCACGACGACCCTCATAGAG	for
25285246	0	2049	AACGAGTAAAATGATTAATAAAAAA	for
25285247	0	2049	AGCATCTACAAACACAGTTCTAGAC	for
25285248	0	2049	GGAGAATCTAAAAAATTTTAATAGG	for
25285249	0	2049	TCAGCTACTACGCGCTAGCAGAGCT	for
25285250	0	2049	GGAGCCAGGAGCAAAGAGGGAGCCT	for
25285251	12	2049	CTTAGGGCCAGGCGTCCCAGCTAGG	rev
25285252	9	2049	AGAGAAACTAACCATCCAACAAAAG	rev
25285253	7	2049	TTTAGGGACCTGCACAAATTAAGAA	rev
25285254	12	2049	GGAAACAGCTGCATAAGCAACATGT	rev
25285255	6	2049	AATGATCACTTTGTGTAAAATTCAT	rev
25285256	14	2049	GTGCACACAAGTGTGATGAATTTAT	rev
25285257	2	2049	AAGAAAAAGACTGTGTCAATAGCAT	rev
25285258	1	2049	GTGATAGACAAACATTATTAAATGC	rev
25285259	3	2049	GGAAAATTTCCAGAAAGGGATTAGT	rev
25285260	2	2049	AGCCGCTTTCTTAAAATCAAAATCT	rev
25285261	0	2049	GGAGAACAGAATAAGAAATGTGATA	for
25285262	38	2049	GGGATTTCAGCTACAGACCACAGCC	rev
25285263	12	2049	CTTGTGAGAGGACCTCTTTATTCTT	rev
25285264	83	2049	AACCCTAACATTATTCAGCAGGGCT	rev
25285265	0	2049	TTTTTTATGTATTGTGTAAGACAAA	for
25285266	0	2049	AGATGTTTCTGGGCTTGTAACATGC	for
25285267	0	2049	ATTAAATACAATGAATTCATTGCTT	for
25285268	0	2049	TCATCTACCTCAAAAACTCCTAGCA	for
25285269	0	2049	CATCAGAAATTACGTCAGAAATTTG	for
25285270	0	2049	GAAATTTGTATATCTGTCTGGTTAG	for
25285271	0	2049	ATATGGCTAAATTGTCTCTCAATGG	for
25285272	0	2049	AAAAAATGTAAGCCTTATCCTTCCT	for
25285273	0	2049	CCATTTGCCTTTCTTTATTTTCTGC	for
25285274	0	2049	TTTGGCAGTTGTTGAGTAGACACTG	for
25285275	0	2049	GTTGATGATGATCTTCTATGCAAGT	for
25285276	0	2049	TCCTCAAAGACGTGCTTCAAAGTAT	for
25285277	0	2049	AGAGCAACACATGGACCTTGATAGG	for
25285278	0	2049	CTCACTTGCCCCTTACAGGACTCAG	for
25285279	0	2049	GGCACTGCGGGTCTTACAGAAAAAT	for
25285280	2	2049	AAAGATTCTTCTGAGCTGGGTTCGA	rev
25285281	0	2049	ATTTTTATTTGGGGGCTGGGGTTCT	for
25285282	0	2049	GAATTCCCAGCACTGAGATAGCCAT	for
25285283	0	2049	TTGGCTATCTGCCTAGGTCATGGTT	for
25285284	0	2049	GCTGGTCGGTTCCTCCTCGGGGGGC	for
25285285	0	2049	CAGCTGGAGCAGCTGCTGGTGCCTC	for
25285286	0	2049	AGGCTTCACCTCCTGAGAATCGGTG	for
25285287	0	2049	CCTCGAGAGCTCGGGAGCAACTGCC	for
25285288	0	2049	CTGCCAGAGCATTGAAGGCCACACC	for
25285289	0	2049	CATTGCAAAATGCCAGTTAGGCATA	for
25285290	0	2049	AACACAAAATTTAAAAAATAAATTG	for
25285291	0	2049	GGATGTAGCATAACATATTAGAGAA	for
25285292	0	2049	AGTTTTTTATCCGTTTGCTGACACA	for
25285293	0	2049	CTTGGATTATATTGTCTAAGGAAGA	for
25285294	0	2049	TTTGCTTTGCCTGATAACAAGCTTT	for
25285295	0	2049	ACACAACAATTACGAGGCCTACTTT	for
25285296	0	2049	ATCTGATATTGCCTACCAGAAAGAG	for
25285297	0	2049	AGAGAGGAGAGAGAGGGAAGAGGGA	for
25285298	0	2049	CATTTCTCAGGCTAGGAGTATTGAT	for
25285299	0	2049	TGAAAGCCTGTAGGAATTTTTCTCC	for
25285300	2	2049	ATGTTGCCCAGGACATCTTCAAAAG	rev
25285301	2	2049	ATTATCAGAAGATGAAGAAGCTGAA	rev
25285302	0	2049	AGATCTACTTTCGGCACTGAAAAAT	for
25285303	0	2049	AGAAAAATAATGGGATGTTTTAAAA	for
25285304	0	2049	CCATTCTGCTGCGTTATAGAACATA	for
25285305	0	2049	AAAGTCTTATCTCGAAGGTGTTAGA	for
25285306	0	2049	GACATTGGATATGTTAGGTATTATG	for
25285307	0	2049	TTTAAGAATAAGAAAGCACATTGCA	for
25285308	0	2049	CATTGCAATATGTCTTGTGTTTCTA	for
25285309	0	2049	ATTTGCATAGACAAGAGTATAGAAG	for
25285310	0	2049	GAGTATAGAAGTGCAAGAAGAATAC	for
25285311	3	2049	GCAATTAAAAATTCAGAGTCTACAA	rev
25285312	2	2049	ACAGGGGCCAATGTTTCTGGATGCA	rev
25285313	2	2049	CTTTGTGGCCTTTACTAATCATTTT	rev
25285314	0	2049	TTTTAACCACATCTTTGATGGTGTG	for
25285315	3	2049	AGATTGAGGGGCACTGGAAGAAACT	rev
25285316	1	2049	AGACAGAACTTAGAGAGCTTAACAC	rev
25285317	0	2049	TCATTCAGAGGAGAACCCAAATCAG	for
25285318	0	2049	CTTGAAGAGTGTTACAGAATTAGGA	for
25285319	0	2049	TTAGGAGAGTCTTTGAAAATGGTGT	for
25285320	0	2049	CATCTTCTAAATACTCCTGAACTCT	for
25285321	6	2049	CAAAGTGCCACCTCCATGGAAAAGG	rev
25285322	4	2049	AAAGGTGAAAGTACAGGAAGCCGTG	rev
25285323	3	2049	CAAGCTTGACTCATGGAAAGAAGGT	rev
25285324	3	2049	AGTAGATGCAATCCAAAAGAAGATC	rev
25285325	3	2049	AGCGTCCGCCCCTCACTGCCTGTGA	rev
25285326	0	2049	GACAATTTCACTGTTTCTTGAAAAT	for
25285327	0	2049	ATTTCTTCCTTGTGAAAGCCAAGGA	for
25285328	0	2049	TTATAGGAAAGCCGGACGGATTTTC	for
25285329	0	2049	TGCATGTATGGGTGTTTTTCCCTTA	for
25285330	0	2049	ACCTGGTCTACACAGCATGTTCTAG	for
25285331	0	2049	GGAATTATATGTGTGTGGCAGGGGC	for
25285332	0	2049	CAGATCTAGATGCATTAAGAAATAC	for
25285333	0	2049	GGTGTGGCTGCCCGTCTTGCACAGA	for
25285334	0	2049	GTCTCCACTGCCATCTCCTCCTGAG	for
25285335	0	2049	GTAATTTGTTGGCTGATATATTCAA	for
25285336	17	2049	GCTAAAGGTTGCGGCTCCTCAGTCA	rev
25285337	1	2049	CCAGGTACTGGACTCTTACTTGAGT	rev
25285338	0	2049	TTTTCTTTTAAGTTACTTCGTTTGT	for
25285339	0	2049	GTTTGTCTTTCTATGCATTTTTGTT	for
25285340	0	2049	TTACATGGGTACCCTTGAACTCCTA	for
25285341	0	2049	AACTCCTAGATTTAAGTGTTCCATC	for
25285342	0	2049	GCTTTATGTATTCAAGAACTCTTAA	for
25285343	0	2049	CTACACATGTGTGTCAATGACATAA	for
25285344	0	2049	GGCCAGCCACAGGGAGATCCTGTCC	for
25285345	0	2049	TGCAGTCATGGAGTACCTACACCAG	for
25285346	0	2049	ACGGTCAGTTGCTGCCTTCCTGCTC	for
25285347	0	2049	CCAGCCGACCTCGTGCTGCCATGGC	for
25285348	0	2049	TCCACAGCTCGAGCAGACTTACCTG	for
25285349	0	2049	TCTGCAGCTGTATGGCCTGGCTAAC	for
25285350	0	2049	ACAGCAGGTAGAGATCCTCAAGGAG	for
25285351	0	2049	GAGCCTGCGGACGGACCGAGGGCCG	for
25285352	1	2049	TTGCATATTAATTTGGGTATTCATT	rev
25285353	1	2049	TTTTATGAATGAGCAGAACAGAAGT	rev
25285354	2	2049	TCCACATCAACAGAACTATCAACCT	rev
25285355	15	2049	TCAGTATTCTCCCAAACAACAGCAG	rev
25285356	1	2049	CTTGATTGCACAGGGGGAGGTGGGG	rev
25285357	1	2049	AAGGGCTCTTCTATGGAATCCAAAT	rev
25285358	7	2049	GGTGAACTTTGGATTATGGTAGGAC	rev
25285359	4	2049	TCCAGAGCAGACTTACTTGGTCACA	rev
25285360	1	2049	CACACATTCATACGCAGACAGGATA	rev
25285361	7	2049	AAGCAGAAATCGCTGCCAGACCTGG	rev
25285362	2	2049	ACCGACAGCATGACACTTGTCAGTT	rev
25285363	3	2049	ACAACTTGACACTGATGAACTTGAT	rev
25285364	0	2049	AATTCATTGAGCCGTCCAGGTGGTT	for
25285365	7	2049	CAGGTGGCATATGGTGGATACTACT	rev
25285366	6	2049	GTGGATACTACTATGGAAGTTGCTG	rev
25285367	2	2049	CAGTTAGTGTACGCTTATGTTCGTG	rev
25285368	0	2049	GTTTGATGTACTGATAAGGCAGACC	for
25285369	2	2049	GTTGCAGTGTGTGTCTGTATATTTG	rev
25285370	2	2049	GCAGCACTACTGTATCTTTGTTGAG	rev
25285371	6	2049	AAGATAAGCGAGCGATGAGTCAGTC	rev
25285372	6	2049	AAGCCATGAAAACTTGCTTTGAGAC	rev
25285373	1	2049	TACAACAGCACCAATTGTCCAAGTT	rev
25285374	2	2049	AAAAGAATTGATCAGTTTCTTCATT	rev
25285375	4	2049	CTATGCATGCACCGTCCAAGCAGTA	rev
25285376	1	2049	TTACGGATCAATGGGAGAACAAAAT	for
25285377	1	2049	TATCACTGCCATAATAACTTCACAG	for
25285378	2	2049	ATCAGTGACACCGAGCAGCTTCAGT	for
25285379	2	2049	TTTGAGAAGTTACTGGTTATACTGT	for
25285380	4	2049	CTAGAATCATGTTTGAGAAGAGTAT	for
25285381	0	2049	TTTACTGTTACATGCCACAGTTGCT	for
25285382	0	2049	CTGAATATACTGAATGGCACATTTC	for
25285383	3	2049	CAGAGGTCAGCCTCAAAGGTGACTG	for
25285384	2	2049	ATTGGTGAACTGAGTGAGTCCACAG	for
25285385	4	2049	CCGTGTTGCACAATAAGAAGCACCC	for
25285386	1	2049	TGCACTGAAATACGTGCTAAGTGGA	for
25285387	7	2049	AAAGTTATTATTTCCTGGAATTCTT	for
25285388	5	2049	CTTGTCCCAGACTACTGTGGTTTCC	for
25285389	0	2049	GAACTTCTTTTTTAAAGGGGAGTAT	for
25285390	0	2049	ACACGTTATAGAAAGCAACTTTACT	for
25285391	0	2049	CCAAGTCCTGTCCTGCTAAATTGTA	for
25285392	0	2049	CCCTCACATATGATCCCCACTCCAC	for
25285393	0	2049	CCAGTTCTCTCCCTCCATCCATCTC	for
25285394	0	2049	TGCAGGCAAACAGCAACCCTGTATT	for
25285395	0	2049	GATCAGGGAGACCTACTTGGTTCCA	for
25285396	0	2049	CAAAAATTACAACGACTTACATATT	for
25285397	0	2049	GTATAAGCAATATATTATGGACACT	for
25285398	0	2049	TTCCTATGAATCCCAAGGCACTATT	for
25285399	0	2049	AGAGGATGTGATGGAGGGAATTCTG	for
25285400	0	2049	TAGTAAAGGACACTTTGAGAAATCA	for
25285401	0	2049	TCACATATGGAAAGGAACAGGAAGA	for
25285402	0	2049	ATCAGAGCAAAATTAAAAATGATCA	for
25285403	0	2049	GGTACTGTGATTCAATTTTAGGAGT	for
25285404	0	2049	AAACTAGAAAGTCGATGGATTTGAG	for
25285405	0	2049	ACATTTTTCCAAGTATAAGCTTGTA	for
25285406	0	2049	TTCTTTTCCTCTGTGCTATATCAGT	for
25285407	0	2049	AGAGATAGCAGTGTTTCAACGGAAA	for
25285408	0	2049	CAACGGAAAACCTCCTATTGTGAAC	for
25285409	0	2049	AGGGTCTTCTGATTGTTCTATACAA	for
25285410	0	2049	ATTTTAAAAGCCCAAAAGCTTAAGT	for
25285411	0	2049	TGCTGCCTACTAAATTTTATTTGTT	for
25285412	0	2049	TATATAGTTTGTAGTTGCTTTTACA	for
25285413	0	2049	GTGTCTTGCCCAAACTTGATTTAGG	for
25285414	0	2049	CTAGGAGCATGGAAAAAGGCCTACC	for
25285415	0	2049	ACCCAAAGTCCATTACATCCACACC	for
25285416	0	2049	GAGACTATCTGCACAGGTGAGAGTA	for
25285417	0	2049	AGACCCTGTTTCAGGTTCTCATCTT	for
25285418	0	2049	TTCTTATCTTCTTATGACTCCCTCT	for
25285419	0	2049	TGTCAAAGGAATATATCTTCAGACT	for
25285420	0	2049	TCCTACTTTTTAATGCAATGGCCGT	for
25285421	0	2049	CATGTTGTAGACCTTTACGGCCAAA	for
25285422	0	2049	GATCCACAGAGTGAAGTGGAGGCCC	for
25285423	0	2049	GAAGATTTCTTTAAAAATGTGTCTG	for
25285424	0	2049	GCGGGCAAGCCAGGTCCCTCTTGTA	for
25285425	0	2049	TTGTGGGGAGAATCACCCGCGCCAG	for
25285426	0	2049	ATACAGCTTGCTCACTAGCGCTCAG	for
25285427	0	2049	TGGTGTGCAGCGTCTGATCACACTC	for
25285428	0	2049	GATCCTGCCCCTAGATCAGCAGCTG	for
25285429	0	2049	GAGCTGTTGGGCGCCCCTACTCATG	for
25285430	0	2049	AGATCCCGGAGACCAACACGACGCA	for
25285431	0	2049	GACCGAAGGTCCAGAGCCTGCAGAG	for
25285432	0	2049	TGCCTATCTGAAAGGGACCGTGCTC	for
25285433	0	2049	TACTGAGCACATCCGGATGATGCAG	for
25285434	0	2049	TGAACTGAACAGTGCCCTTTTCCTG	for
25285435	0	2049	TTTCATAAAAATAACATCTCTTTCC	for
25285436	11	2049	AGTTAACTCAGTCGTTCTTCTCACA	for
25285437	1	2049	GAGAATCAAATGTGGGATCGGAGCT	for
25285438	1	2049	CCCATTCACAAATGCCAAGTTCACC	for
25285439	4	2049	CTACAAGACTGTCGCCAGTTAGTTC	for
25285440	0	2049	ATTTCTTAAAAAATTTTAACAACCT	for
25285441	0	2049	GCATGCTGTTGTTAAACAGGGAAGT	for
25285442	0	2049	TTTCTTATCACCATCTTTGATTACA	for
25285443	0	2049	CTCACCTCCCTCCAATCCATAATGG	for
25285444	0	2049	CTTCGTCGTCATCGTCACCCTCATA	for
25285445	0	2049	ACTCACTTCTGGATCCATAGTTTTA	for
25285446	0	2049	TTATATTCTCAGGGGTCTCTGCAGC	for
25285447	0	2049	TTTGCTTTTTATTTTATTTTCCTTT	for
25285448	0	2049	GTAAAAATCTATGTTATGGTGGAAG	for
25285449	0	2049	TCTGGAATCTCGTTGAGATGCAAAA	for
25285450	0	2049	TAGTAGAATACAATCCTTGCTTAGT	for
25285451	0	2049	AATTCTGATCCTAGATTTTCACAAG	for
25285452	0	2049	CAATTTCTTCTACACACGTTGCATA	for
25285453	0	2049	CACACATTTCTGATTTTGTGTGCTG	for
25285454	0	2049	TTACATTATAAAAGAAAACCTGTTT	for
25285455	0	2049	ATATGTCATAGAAGAATCACAGAAA	for
25285456	0	2049	TAATTATGAAAATTGAAGAAACAAA	for
25285457	0	2049	TGGTAATGATAATGATGAAGATGAA	for
25285458	0	2049	TGATAGAATGTAGAGCAAAAATAAT	for
25285459	0	2049	TCAATTTTATATGAAGCGAACTTCC	for
25285460	0	2049	CTACTTTCAAAAGCGTATCTGGCAA	for
25285461	0	2049	AATTGAGACTTTACAACATTTCTGT	for
25285462	0	2049	TTTTATTTGAACGTAGAGTTGAAGG	for
25285463	0	2049	GTTCATCTTCATGTTTATCATTACC	for
25285464	0	2049	TACCATAAGGATCATCATCATTCTC	for
25285465	0	2049	TTTTGAACTCATTAGCACCAAGATA	for
25285466	0	2049	CAAGATACTCCTGAGCAAGTTGTTG	for
25285467	0	2049	AATTATTATTTTCCCTTGTTGTTTC	for
25285468	0	2049	GTTGATATTTGGCCTTGCCTCGCTA	for
25285469	0	2049	CAGTTTAGGAACTCTACTACGTTTG	for
25285470	0	2049	TTATAACATCACGTTTGAGATTTTC	for
25285471	0	2049	CTACACTTGTTACCGCTTGTCCTGA	for
25285472	10	2049	CTCCAGGAGAGAGGAGCAGAGGTCC	rev
25285473	0	2049	GGCGGCGGCCGCAGCGGCGGCCACG	for
25285474	0	2049	GCGCAGGGGCCGTGGCTGCCGCCGC	for
25285475	0	2049	GCCCCCGCCGCCAGCCCTGGACGAG	for
25285476	0	2049	GGAGGACGCCGAGGGCAAGGATGGT	for
25285477	2	2049	TCACTCCCAAGAAGGCACAGACAGA	rev
25285478	33	2049	ATGTTGATTTAAGCGCGGCCCGGCT	rev
25285479	0	2049	GATCCTTACTACAACCTCACCATAA	for
25285480	0	2049	CTGAAATCAGCCATGCTTGTAGCCA	for
25285481	0	2049	TGTGAAAAAGCAAAATGTTAGAACT	for
25285482	0	2049	TCTGCCCTGCAGTAAGATATAGGTC	for
25285483	0	2049	GCAACGATACAAACTGGGTTCCATA	for
25285484	0	2049	TGATGTTGGTTCAACAACTAGAGCA	for
25285485	0	2049	CTCCAGCGTAAGTTGCTTTCTTACG	for
25285486	2	2049	GGGAAGGAAGTAGAGTGTTCGCTCA	for
25285487	0	2049	CCCCTTTTACCAATGGGAGATTACT	for
25285488	0	2049	TGAAAAAGGGTTGAGCAAAGCCCCA	for
25285489	0	2049	AGCCCCAGTAGATCTTTTTTTCTTT	for
25285490	0	2049	GTGGGCAGCACCATTCCAGCGGCAG	for
25285491	0	2049	TCTTTACTTCCTGGCTATAGATACA	for
25285492	0	2049	TCCAACTATGATTTAAATAAACCTT	for
25285493	0	2049	TTAGTAATGGTTCAATTAACTAAAT	for
25285494	0	2049	TCTAAAAATGAGCAAAACAAAATTC	for
25285495	0	2049	ATACCTGACTGCTAGAAGGCCTGAG	for
25285496	0	2049	TGACAGGCCACTGACCTGCCAAACT	for
25285497	0	2049	TTTTAAAGGAAAAGCAACCAACTGT	for
25285498	0	2049	CTAGCAGTAAACAGCTAACTTGATT	for
25285499	0	2049	TTGAGTTCCCAGTACAACAAAGGAT	for
25285500	0	2049	AGTTACCTAATCCCCACAATATAGT	for
25285501	0	2049	GTTCGAATAAGGATCTGCCACTAGG	for
25285502	0	2049	CGAAGTGTTGTTAATCATACTACCT	for
25285503	0	2049	ATGAAAAGCATATTTATAAAAGTAC	for
25285504	0	2049	AACTCAGAAAGTATATTAGCTGCTA	for
25285505	0	2049	TGCTTATCTCTTTCTGGCGTTGACA	for
25285506	0	2049	CCTGCACATCTACCTCGTGCCCACG	for
25285507	0	2049	AGCATGAGCCAGATCCAGTGAGAGG	for
25285508	0	2049	TGAAAGGGACACAGAACTGACTGCA	for
25285509	0	2049	CTTGTAGAAAATCAAATAAAGCAAA	for
25285510	18	2049	ATCAAAGGAGTTTGTTAACAGAGTA	rev
25285511	3	2049	CACACAGACCTTGTTAGCATCCTAG	rev
25285512	5	2049	GAAAGGTGCAGAACACTCCATGAAG	rev
25285513	11	2049	TGGCTGCTGCCTCGCCCTGCCCTCT	rev
25285514	7	2049	AGACGCAGCTTCGCGTTGGTCAGAT	rev
25285515	7	2049	AAGGACAGTTGTGTCAAGGTGAACT	rev
25285516	24	2049	TTCCAGAAATTACCTGAATTGATGG	rev
25285517	51	2049	ATGAATCTATGGTGGTGGTGTTGGA	rev
25285518	46	2049	GATCTCAAGAACCGCCTGGTTCCCT	rev
25285519	32	2049	GAACTACATGGGGCCGCTGTTCCCT	rev
25285520	37	2049	ATCCTAGTAAAGACAGAAAGACAGC	rev
25285521	4	2049	GACAGAAACACCCCCTGCCTTCAGA	rev
25285522	13	2049	GAATCCAGCCTGCGAGAAAGAAACT	rev
25285523	10	2049	TCAAGGCCCTCTTGGAGAATCACAC	rev
25285524	15	2049	GGCAGATAGGTCCACTTTTACCTAA	rev
25285525	52	2049	ACCAACATCAGAATCATCCCAGGTA	rev
25285526	21	2049	CCCAGGTTTACCACCCCCCACACCT	rev
25285527	28	2049	ATGGTCAAGGGCGAGTTAAGGATCG	rev
25285528	59	2049	AAACCAAGTGCTGACTCTCCATGTA	rev
25285529	15	2049	ATGCTGTGGGTGGGGGAGACTCAGC	rev
25285530	15	2049	GTGGGTTGTGGCCACAGGAAGAACA	rev
25285531	3	2049	GAAGGAAGGAAGGAAGTGAGCAAGA	rev
25285532	13	2049	GCTCATTAGGCAAATTTTTTACTTC	rev
25285533	15	2049	AAATAAAATTGATACAGATGGACAG	for
25285534	13	2049	GCTCCATGGACATAGTGAGCCATTA	for
25285535	44	2049	ACTGCTAATGAACGGATCAAACCCG	for
25285536	9	2049	CTGTTTGATAGACAGTGGCGACGGG	for
25285537	0	2049	GCCCGCGGCTTCCCAAGCCCCGCCT	for
25285538	0	2049	GGACGACAACTCGGACATCTACCAG	for
25285539	0	2049	TGAAGAGGACGAAGAGGATGAGGAT	for
25285540	0	2049	AGCAGACGCCGCTGAGGCCTCCTCT	for
25285541	0	2049	ATCCTTTCCTCTCTTGTTTTATGCA	for
25285542	0	2049	TACTTTGATGATCGAGGTCTTGGCG	for
25285543	0	2049	CTGACCCATTTCGGCCCACCATTCC	for
25285544	0	2049	AAATGGTGAACACGTTTTATAGAAC	for
25285545	0	2049	AACCTTGTGAGCTTTGATTTCTTTT	for
25285546	0	2049	GATTTCTTTTGTTTCGTCTCCCACT	for
25285547	0	2049	CCCTCCATAGATTCCAGTAGCTTCC	for
25285548	0	2049	TCTCCCACACCTTACTTCCCTAGCT	for
25285549	0	2049	CTTCCTACGTTTGAGGAATGCAACA	for
25285550	2	2049	TCTGGATTATAATGTATTCTCACTG	for
25285551	4	2049	AAGTAAGCTTTCCGTTCCTCAAGTG	for
25285552	7	2049	ACAGGCATCATTTGGACATGGATCC	for
25285553	2	2049	TGGATCCTCTTTAAGATGCTGACTG	for
25285554	1	2049	ATTTTAGCAGAATGGGTGAGATCAG	for
25285555	1	2049	ATACCAGTATTTGCATCCAAGTCAC	for
25285556	1	2049	ATCAGCGATCAGACCTGTATGTTAC	for
25285557	8	2049	ATCTTCTCCAGGATCAGCTTTAAAA	for
25285558	2	2049	AGGGCAAGTGCCATCCACTTTACAA	for
25285559	1	2049	AGGATCTGTGACGATTTCTGCTTCT	for
25285560	0	2049	AAATGTAAAGGTCTTTGCCTATGGA	for
25285561	0	2049	CTTCAGCACCTGTCACATGATGATG	for
25285562	59	2049	CAGCTCAGCTACCATCCTGGCCCTT	for
25285563	34	2049	TGTTCTGTTGTTGGTGTGCTACTTT	for
25285564	89	2049	GTGTGCTACTTTGGGGGAGGTCGCA	for
25285565	71	2049	TTCAGGTAAAGCTCCAACTGCACCG	for
25285566	121	2049	AATGAGACCACCCGGGGCAGCATAT	for
25285567	33	2049	GCTGCTTCCACACGATCTGTAACAT	for
25285568	0	2049	CGGCCAGGGAGCGGCCCCTTGTAGA	for
25285569	1	2049	TCCATCCAGCGTCTTTGAGAAGGTT	rev
25285570	0	2049	GAGAAGGTTGGTACATTTGAAAGCG	for
25285571	0	2049	AGAAAGGAGTAGTTTATGAGAATAT	for
25285572	0	2049	TATGCATTTAGGGATTTTAAAAATA	for
25285573	0	2049	AAGGTTGGATTATGATGTGATACAA	for
25285574	0	2049	GAAAACAAGTTATATATCTAAAAAC	for
25285575	0	2049	TTTTTGCATACAAGCATCTTCATTT	for
25285576	0	2049	CAAAGGAGAGAGCGCAGCTTCAGTA	for
25285577	0	2049	TAGAAAATAAAACTTCTTTTCTTGT	for
25285578	0	2049	TTGGAGCTGCTAATCTACATTTCAA	for
25285579	0	2049	TTCATATGGAGAATTTGGTTGGCAA	for
25285580	0	2049	ATCTAAGGCTATGCAGAGAGACTCT	for
25285581	0	2049	GTTTTTAAACTTTCTATTACAGACT	for
25285582	8	2049	AATGGTCCTTGGAGGCCTTTGTTAT	rev
25285583	4	2049	CTCACCAGTTTTCCTATCAAAGCCA	rev
25285584	3	2049	ACACTGCTCCACTTACCTGGGAAGT	rev
25285585	7	2049	TTCAGTCCCTCTATTTGAACTCTTT	rev
25285586	1	2049	GTGAAAGCATACCCACACTCATATA	rev
25285587	0	2049	ATAGTTCTGAAACATGTATGGCTTT	for
25285588	0	2049	TTCAACTCTTTAAATGCAAAGGAAG	for
25285589	2	2049	TGTTGCTTTAAATAAAATAATATCT	rev
25285590	0	2049	TCATTTGGAACTGCTTTGTCTGTAT	for
25285591	1	2049	CAGTAAGTGGTTAGAAACGATATGG	rev
25285592	1	2049	AAGGTTTTGTATTGGAAGAAATGCT	rev
25285593	0	2049	CTAAAAGGCAAAAAATTATAGAATG	for
25285594	1	2049	AGAATGATTAGCATTTCTTGATAGC	rev
25285595	5	2049	CTCGCTTGAATTACAGTAAAGAACA	rev
25285596	0	2049	TTTGTCTACCATGTTTTCAGTTCTT	for
25285597	4	2049	ATATTAAAGTCTCAGAATGATTTAA	rev
25285598	4	2049	CATGTTTTGAAAACCTTTACATTTT	rev
25285599	0	2049	TAAATTTACATATTAGTCACATATG	for
25285600	0	2049	CATTCCACAGGGCGAATGAAGGCAA	for
25285601	0	2049	TTTTTTAAACGTATTTAAAGTTCAT	for
25285602	0	2049	CTGTTTCCCTCCCGTAAGCTCCGTT	for
25285603	0	2049	TCCGTTGGAGGCTAGTTTGTGTGAT	for
25285604	0	2049	CAGGATGGGAAGCATCCAACATAGG	for
25285605	0	2049	TCTATGCTTTGGTCTGTTGGATTCT	for
25285606	0	2049	CACCGACAGCTGGGTCTTCATCACT	for
25285607	0	2049	GGTGCTGTATGGTACGGCTGGCCAT	for
25285608	0	2049	CTCCCAAGGGTAATGGTGCCTTGGC	for
25285609	0	2049	GTTGTCTTCCTCTTGTTTGTTAGCA	for
25285610	0	2049	CCCGCTGAAATACGTAAAGCCACGG	for
25285611	0	2049	AAAAAGCCGCTCGTAACATTTGGAA	for
25285612	0	2049	CGCTCCCGGGCGTCTTTTTGGGGAC	for
25285613	0	2049	GGTTCATTCAGCACTCGGTACCAGC	for
25285614	0	2049	GCACCTGTGAGGTTGTGGAGTGAAA	for
25285615	0	2049	TTTCAAAGATAGCAGTGAGGGTCTA	for
25285616	1	2049	CTTACTCTTCAATCTTGCTTCAATT	rev
25285617	4	2049	GAGCATCCTTCCCGGAGTCTGCACA	rev
25285618	0	2049	TCCCTGCAAGCTCCAAAAAGAAGTA	for
25285619	10	2049	CCCCAGGAAGGAGCACAACAGTTGT	rev
25285620	1	2049	CTTTTAGTTGCCCTCTGAATTTAGC	rev
25285621	3	2049	TCACATCTCATGCGTCTTACAGTCC	rev
25285622	280	2049	CGGCGAAGTTGGCGGTGGCAGTACC	for
25285623	339	2049	GGTGGCAGTACCACTGGGGCCAATG	for
25285624	804	2049	CATGCGGTTTCTCGCTTCAGCCCGG	for
25285625	162	2049	GGGCACTCGTCTATAGTCCAGGTAT	for
25285626	23	2049	GAAAAACCCCACAAGCTTACCAATT	for
25285627	10	2049	AGTATTCCTCAGCAGAGATCATTAT	for
25285628	652	2049	GACAAAGCATGCGCGCTCAATGATT	for
25285629	162	2049	TCCGGGACTCCACGTTCTGAGTCTG	for
25285630	102	2049	AGGCAGCATGTGGACCTTTAGGGGT	for
25285631	0	2049	TTTCTTGCTGCTTCCACGGATTAGG	for
25285632	173	2049	AGAAAGTTCGGGCCTCATTGAGTTG	for
25285633	75	2049	ATGCTGAGCAGTGATAGCCAGTCCC	for
25285634	96	2049	AAAGAATAAGCACTCTTGTACTCAT	for
25285635	168	2049	CTTGTACTCATGAGGATTCTGATTT	for
25285636	315	2049	TAGATCAAGCCTCTCTCTTTTCCTG	for
25285637	324	2049	GAACTCTTTTCAGGTTAATCTGAAG	for
25285638	61	2049	GAGATAGACTGAAAAGGAGATCCAT	for
25285639	185	2049	AGCATTGCTGTTATATGGGAAGAAA	for
25285640	48	2049	CATGTATAGACTGGCACAATTGTGG	for
25285641	201	2049	GACTCTCTGCTGGTTGCGGCCATAG	for
25285642	3	2049	CCCATATACAGCGGGGAAAATAAGC	for
25285643	1	2049	CCAAGGAGATGACCAATTCCTGGAG	for
25285644	2	2049	CATGATACTTTGCAAAAAACAAGCA	for
25285645	3	2049	AGTCAAGAGGCAGGAGTACTTTCAA	for
25285646	4	2049	CCACATGCTTGCGTTACCTGGTATT	for
25285647	1	2049	CCCTGGTAAACCCCCATGCCTCCCT	for
25285648	0	2049	ACATACCTCCACACCGGGCCTGATG	for
25285649	0	2049	TAGAGAGAACTACAGTGTGGGACCT	for
25285650	1	2049	GATGAGATGAAATTTTTCAGGGACA	for
25285651	1	2049	AACTGGGATAAATAGGTTATAGTCA	for
25285652	0	2049	AGCCTCCCTAGGCAGATATAATTGA	for
25285653	0	2049	ACTACTCACCCCTACCCCTCTGCCC	for
25285654	1	2049	AGAGCAACTGGGCTCATCTACAGGC	for
25285655	2	2049	TCTACAGGCAGCAGTACATCCCGAG	for
25285656	1	2049	CAAGGGACTATCCCGACCCCATTCT	for
25285657	0	2049	CACGTCAGCAATATCAAAGGTGACC	for
25285658	0	2049	ATCTTTTTTGGAACAAGTCCCCTCA	for
25285659	1	2049	GCTGTCCCTGGGTAGACAATCCCTG	for
25285660	1	2049	ATGGTAGCCCAGATTCATATTAAAT	for
25285661	0	2049	TTCTTCTTCTTCATCATCATTGTCA	for
25285662	0	2049	TTGGCCCCTGGCACACTTTGGTCAG	for
25285663	0	2049	CTTGCCCTTCCGGTGACGGCGGATA	for
25285664	1	2049	ACGCCACCACTGCTCCTGCCGCAGC	for
25285665	0	2049	CGCAGCCTTCACCGGGACTACAGCA	for
25285666	0	2049	ATACGCCAGAAATGTTATGAGGTGT	for
25285667	0	2049	TATCATGCATTAGGTTCCTGAGAAA	for
25285668	0	2049	GACTGGTTCGCCCGGCAGAGGGATC	for
25285669	0	2049	AGCTATATTTGACGCCCAGACTGGT	for
25285670	0	2049	GAAAAGTGGTGTTTGTGCTTTGACA	for
25285671	4	2049	TTTCTATCCTCAGAATGATAGACCA	for
25285672	12	2049	GGTGACTCTTGTGGCATGGGTCTTG	for
25285673	3	2049	AAGATCCACAGATCTTGCGATTCTG	for
25285674	0	2049	TGAGTGGAACTATAGAATAACACCA	for
25285675	3	2049	ATCAGCCCATTAGGAAGTACAGCAA	for
25285676	0	2049	ACTGAAGCCTTTTTCCAAAGCAAGG	for
25285677	3	2049	ACCAAAGAGAGGCTTTACGACCAAC	for
25285678	1	2049	CAGGGCATCCACGTGTTCTTTCAGT	for
25285679	4	2049	TTTCAGTGGTTTATACTCATCATGA	for
25285680	4	2049	GGCCATCTTCTCCTGTAGCAGGAGA	for
25285681	3	2049	CATCTCCTGTTTGTATTCTTTCAGG	for
25285682	3	2049	CCTCTCTTCAGACTCCAGAGCCTCG	for
25285683	0	2049	CCGCCTCCTCTCTTCCGCGGATCCC	for
25285684	0	2049	TGTTCTTAGATGCCTTTTTTTTCAG	for
25285685	1	2049	GATTGTGCCTCTTCTTAGTTGCTTT	rev
25285686	3	2049	TAATCCTGCTGCTGTATATTCACTG	rev
25285687	9	2049	ACCATTGCTCCCCCCGCATTCTACT	rev
25285688	3	2049	CAGTGGAGACACCAAAAATGGAGAA	rev
25285689	0	2049	CAACTTGAGTCTATTACTGCCCCGA	for
25285690	0	2049	GCCCCGAGGAGCAAGCTCCAGAGAG	for
25285691	0	2049	TCCCAGCTACTCAGGACACTCAGAG	for
25285692	2	2049	GAAAACGAAAAGGCACACTAGAATG	for
25285693	0	2049	AGGTCTAGCAGGAGTCAAGCTTTCA	for
25285694	1	2049	CCAGCTGCTGGGGAAGCTGTCCCTC	for
25285695	0	2049	GTCTTTGGAGCTAAGCATCGTGGAG	for
25285696	12	2049	CTCTGCCCTTGCCGCCACCATGCCG	rev
25285697	0	2049	GGTAATCACTTACTACTTAGAAAAA	for
25285698	0	2049	AAAAATTTTCTAGGTAATAACATAT	for
25285699	0	2049	AGGTTTATGCAGGATTGCTGCCTTC	for
25285700	0	2049	ATGGCTAGTTCTACAGCTTAGAGAA	for
25285701	0	2049	TGCAGGAGACAGTGACTTTGAACAT	for
25285702	0	2049	GTTTTGTGATTACAGGAAGACCCTC	for
25285703	0	2049	GCACACTTGCTGGATAAATTAGGAG	for
25285704	0	2049	GGAGCCATTTTCGGGTTTAGAAGGT	for
25285705	0	2049	GGTCTAACCTAGCCAATTCTGAGCT	for
25285706	0	2049	ATTCTCTGATAGTTTGTAGGGTTGG	for
25285707	20	2049	TGAAACTGCGGTCCTGTTGGCTTCT	rev
25285708	18	2049	GCTGGAGATAAGTTGCTTCCCCAAA	rev
25285709	0	2049	GAAAGCTTTTAAACACTTGATATTT	for
25285710	0	2049	GGAAATTAAGATGCAGAGCTACTGA	for
25285711	0	2049	TGTTTTTTAATTCCAGCACTTGGGT	for
25285712	17	2049	CGAGCTGCGGGCTGATGCTATGGCC	rev
25285713	9	2049	CATGTAGTGGGCGTCCAGCCTTCAG	rev
25285714	14	2049	GGACCAAACTTAATCTCCCCACTCA	rev
25285715	3	2049	CAGAAGGAGGGAATTGGCTTTATCA	rev
25285716	1	2049	TGTTTAGCCATTCTTATTTCTTCTA	rev
25285717	26	2049	TGTGTTTAGGGATTTAGTTTCTAAT	rev
25285718	29	2049	CCCTCTCCAATCCTCAGATCTCTTC	rev
25285719	17	2049	ACTACTTCCCCCAGAGCTAATTTGA	rev
25285720	54	2049	CCACTGTTCCTGTTTCACAGATACA	rev
25285721	46	2049	TAGCCCTTGTCTGTCAGTCACCCAG	rev
25285722	65	2049	CCCTCTATGCAGTATCCTTAGTCCA	rev
25285723	4	2049	TGGAGGGGTTTATGCTCAATCTGTG	rev
25285724	0	2049	CAAAATTTGATACTATCAAGCATTT	for
25285725	0	2049	GCTGATGGATGATATAATTCCCAAA	for
25285726	0	2049	AGACTTCATTTTCTCATTTATAATC	for
25285727	0	2049	AATCTTGAATGGGTAAAACTAGATG	for
25285728	0	2049	CTAGGTACATAACCAGGGTAAACAG	for
25285729	0	2049	CACCCAGGATCCCCGTTTTTGTTTG	for
25285730	0	2049	TGGAGCATTAGCGTGTTTTGTTCAC	for
25285731	0	2049	AGCACATCTTAAGCTACCTACATTT	for
25285732	0	2049	TTGTTTATCTTCATTGGGCTTTCAG	for
25285733	0	2049	TTAGGTTGTCTAAGAAGAAAGGAAG	for
25285734	0	2049	AACAGGTAATTACGCCAGTAGACCT	for
25285735	0	2049	TGCGATGGTAGTCACCCTTGTGGTT	for
25285736	0	2049	GTGCAGGGTTGTAGGTGCTTCAGTA	for
25285737	0	2049	TCTTAGATTCTATGTGCTATGGTAC	for
25285738	0	2049	GTATCTTCTTGTAGAGTAGAAATAT	for
25285739	0	2049	GTTATATAAATTGTCTGATTTATCT	for
25285740	0	2049	TCAGTGACTCTTCATTCATAGGTTT	for
25285741	0	2049	TTTCAAAATTGGCATGACTCTATCA	for
25285742	0	2049	CTCCTGGCTTGTCTTTTCAGTCTGC	for
25285743	0	2049	TTTCTTTCTCAGGTGCTCTTATTAT	for
25285744	0	2049	CTAAGGAATGGATAAATGTGTTTCC	for
25285745	0	2049	GAAGAATTTTGCGAGCCGACCTTAC	for
25285746	1	2049	GGAACCTGGCTAATTAGCTGTGAAG	rev
25285747	0	2049	GTGAGCTGGAAGCGTTTCCAACAGT	for
25285748	0	2049	GTATAAAAGAAAATCATGACCTTAG	for
25285749	4	2049	GCTGGTACAACAATGCCAATCAGGC	rev
25285750	0	2049	TGTTTGGCTCACTGTTCTGTAATTA	for
25285751	0	2049	CCTGAACTAAACATTTTTATCTTTC	for
25285752	0	2049	TGTCATTTGTAGTCTCTCATCAAGG	for
25285753	4	2049	CATCCCAGAAAGATCTGGTCCTGGT	rev
25285754	2	2049	GGATGTGTAGCAGGATTCCAAATTT	rev
25285755	4	2049	TGGAGAAATGAATGAATAGGTTGTG	rev
25285756	5	2049	AGTTTGGAGCAGGTGCTGTGGGCAC	rev
25285757	0	2049	ACTTGCCCTCTTTTTTCTTTCTTTC	for
25285758	1	2049	GCTCCTGAGTGACTAGCTTAAGGTC	rev
25285759	0	2049	CAAAGTTCTTAGGTCTATATATGTA	for
25285760	0	2049	GTAAATGTTTTTGTGTAATTTGGGG	for
25285761	0	2049	GAGTGTCACAAGGAATGATTTAGAA	for
25285762	0	2049	ATAACTAGAATTCATTCATTTCTCA	for
25285763	0	2049	ATTTCTGAAGTTTCATTGGATGCTC	for
25285764	0	2049	TATCCCCACAAAGTTATTTCCCCAG	for
25285765	0	2049	TTTCATACTTTGCTTCATGTACTCT	for
25285766	0	2049	AAAGAAAAAAATGTAATGTGCTTAA	for
25285767	12	2049	GGAGGAAGAAGATGAAGAAATGATA	rev
25285768	11	2049	GAATTGAACTTGTGGTCCTCCTCAA	rev
25285769	3	2049	GGAGTGAGAGTTAGCTGTCAGCTAC	rev
25285770	0	2049	TGGTGCGCAGAGCCAGAGACACCTC	for
25285771	2	2049	AACCAGGAGTTTCTGTTTGCAAGGA	rev
25285772	0	2049	CATGGCAAAGATTGTGCTGACATTT	for
25285773	0	2049	ACAGTGGGTTTTCGGTAGGATCATG	for
25285774	0	2049	ATACTTATTGTATTGGTCTTTGCAG	for
25285775	0	2049	ATGGTCTTGATTTGTAGGTCTGGCA	for
25285776	0	2049	TTTTGACATGTGATTATCACTAGTA	for
25285777	0	2049	CCCCCATCCCTCACTCTCCCCCTCC	for
25285778	0	2049	ACAGAAATTTCCTTCCTTCCTAAGA	for
25285779	0	2049	AGAGTAAACAAATATTCTTGTTTGT	for
25285780	0	2049	CAGTTTCCTTGAAATCTCAGCATTC	for
25285781	0	2049	TCTCAGCATTCCGTAATGAGATTGT	for
25285782	0	2049	TCTTTCTAGCTGAATTGTTTGCTTA	for
25285783	0	2049	GTATCTCATTGGACAAGCTTCTACT	for
25285784	0	2049	CCAAGTTCTACTTGGAAGCTCTACT	for
25285785	0	2049	GCTGACTCTGAGATTATTTTGTGTC	for
25285786	0	2049	ACATTAAATACAAAACATCAAAGAC	for
25285787	0	2049	CCTCCACTAAACGCCTACCTCTATC	for
25285788	0	2049	AGTGCTCAAAGTGGTCCCACTTTAT	for
25285789	0	2049	GACACTACTTGATCAAATATGCAAA	for
25285790	0	2049	AGTAAGCCAAGGTCAAATATCAATT	for
25285791	0	2049	TTAACTCCAACTGTTCAAGAAAACT	for
25285792	0	2049	CTGGAACCAAGGCGATTCTTGGCAT	for
25285793	0	2049	CAGAATCTTGTAGCGAGCACTCTCT	for
25285794	0	2049	TTGAGGGACCCTTCACAGCCTCACT	for
25285795	0	2049	CAGCACCCACAGCTTTAGTCCATCT	for
25285796	0	2049	AGTTGACCACTTCGCCCTGTCAAAA	for
25285797	0	2049	GAGTAAGAAAAATGCAAAGACATTC	for
25285798	0	2049	CAAAGACATTCAAGAAACAACAATT	for
25285799	0	2049	GGCAGATGCCAATATTTATACTGTA	for
25285800	0	2049	TTAGGTCTACTTCTCAAAAATATAG	for
25285801	0	2049	CAGGCAGGCAAACTCCACCTCATTC	for
25285802	0	2049	GAATAATAAAACAAAAAGTGTTCAA	for
25285803	0	2049	TGGCAAGGTTGCTAAGAGTGAAAGA	for
25285804	0	2049	TCCATTATATATGTGTATGTATATA	for
25285805	0	2049	GGTTCTAGTCTAATTCTGAGATTGG	for
25285806	0	2049	TAGATGATATAAAAGGAATTTCTAA	for
25285807	0	2049	TATGAGCTGAAGACTATGTCTCTGA	for
25285808	0	2049	GCACAAGTGTATAAAGCTAATCATG	for
25285809	0	2049	AAGGAGAAAATTGAATATGACTAGT	for
25285810	0	2049	GAACCCAGGTTGGAAATTTTGTGAG	for
25285811	0	2049	TCCTGAGTGTTCAGCTGTGTTCTCT	for
25285812	0	2049	GGTGACACAGCGCCCCCATTGGTCC	for
25285813	0	2049	GTTGTCACTGTAGAGGTAGAATTAA	for
25285814	1	2049	AGGTCCACCCGCGGTGCGTCCCACT	rev
25285815	1	2049	GCTCTGGCAGCAGTGAAGCAGGTAG	rev
25285816	1	2049	AAATCTGGAGCACTAGACGAGGCAG	rev
25285817	1	2049	CCCATTGGACTACGGCAGCGCCTGG	rev
25285818	1	2049	CCCAAGCGATGCCGGGCCTGTAGCC	rev
25285819	4	2049	TGACCAGATGGCGGTCATTCAGTAT	rev
25285820	3	2049	AAAAGCAAAAACAAAACCAAAAAAT	rev
25285821	1	2049	TGTTCATCCTGTTTCTCTGTGGGAA	rev
25285822	1	2049	TTAAAGAGCAGGTTGACCCCAAAGC	rev
25285823	5	2049	TGGAAGGCTCTATTCAGATTTATGT	rev
25285824	1	2049	TGTGAGCCATAGCGGAGCTTTGTGA	rev
25285825	5	2049	ACCAGACAAAATGGGCATCTTGCCC	rev
25285826	3	2049	ACCAGAAAGCACAGGACTTTTTCCT	rev
25285827	5	2049	CTTTCCATCCAGCATACCCATTGGC	rev
25285828	0	2049	CTGAAGTCTTCAGAGGCAAAGTCTA	for
25285829	8	2049	ACAGCCTTCTTTACTGTGGACTCTG	rev
25285830	4	2049	GTATCATTCCTCCTCACTCAGCTCT	rev
25285831	1	2049	ACTGAAAAGGTGATTTCCGAAGGAC	rev
25285832	3	2049	ATTTCTTTGTTGCTATTAATAGCAA	rev
25285833	2	2049	AAAAACAAACTTGCAAAACAACTTC	rev
25285834	2	2049	ACTTCTAACTGATTCATTCATTTAT	rev
25285835	8	2049	ATACCTCCCTAAGACTTAAGCCAGC	rev
25285836	0	2049	AAAGTAGTTACAAAGCAAATTCTTA	for
25285837	9	2049	GCTATTTCCTTGGTTTTCACCATCC	rev
25285838	6	2049	CGCTCCTTCTGTCACATCAATTCTT	rev
25285839	6	2049	CCTTTACCATTCATTGACACACATC	rev
25285840	3	2049	AACAAGTCCCCAGGTAATGTAATGC	for
25285841	1	2049	GGGCATTTTGTCTGCATGCAGATGG	for
25285842	7	2049	TGCTGGGAATTGAACTTAGGACAAC	for
25285843	5	2049	TGCAAAGTGGAGACTAAATTAAGAC	for
25285844	0	2049	TAGTTTTGCCCCGTGGTGGCTGGAT	for
25285845	0	2049	GAAATGAAAAAACCCAGTGAAATTT	for
25285846	0	2049	ACCACTCACACCATCACATGTTCTG	for
25285847	3	2049	CACCAACTGCTCTCTGGCCTCCAAA	for
25285848	1	2049	GATAAATGTGGTGTACTAAAAAGAA	for
25285849	0	2049	GTAAGCTGGAGGTAAATAGAAGCAA	for
25285850	10	2049	CATCCCTACCCCTATTCCAAATAAG	for
25285851	14	2049	AATGACGTTTGCGGAAACAAGCTGT	for
25285852	19	2049	ATTCTTCAATACAGATCAGTGGGTA	for
25285853	6	2049	AGAAACAAACACGTGCCTAAGACAT	for
25285854	6	2049	CATTGGTATCATTGTGAGCATCCTG	for
25285855	3	2049	TCTTTCTCATACCGACAATAGTATT	for
25285856	5	2049	AAAGAGTTCTGTCTGCCATGGATCT	for
25285857	11	2049	CTGTCCTGGAAGTTTGCATGTCTGA	for
25285858	1	2049	GTGACTAGAAAATAATTCTAGAGTT	for
25285859	1	2049	AGTTTAATGGTTCTATGTACTAGAA	for
25285860	1	2049	GAATTTGAAGCACCTGACGTTAGAC	for
25285861	0	2049	TACACATGCAAACGCTTGGTATTAG	for
25285862	7	2049	AGTAGGTAAAACTGTACATCACAAT	for
25285863	8	2049	AAAATACATCTATGAATGTCATGCA	for
25285864	4	2049	CCAATGTCACCTAAGCTTAATGACA	for
25285865	3	2049	TCCTTTAAAAATGCTGGTTTGGGGA	for
25285866	1	2049	TGGTGCCTCATTTTGATGTGTGCTA	for
25285867	0	2049	AGGATATATTTTTATGGTATCCATA	for
25285868	5	2049	CATTTAAATATGCCTACAGCTGGAC	for
25285869	2	2049	ATAGAGCCATTCTTGAAGAGATGAC	for
25285870	2	2049	AAAATGTTTGTACACTACACAACTT	for
25285871	1	2049	GTCCTAAATTGGTAGTGGTAAAATG	for
25285872	20	2049	GCGGTCCAGTAGCGAGTAAAACCTC	for
25285873	0	2049	TTAGCTGCAATGAGGTTTTATAATA	for
25285874	0	2049	AAAGAACTCCATGTGCCTCTGTCCT	for
25285875	0	2049	CTCTGTCCTGGATGCTGGAATTAAA	for
25285876	0	2049	ATATATGGGATGTTTTCTTAACATT	for
25285877	0	2049	GTGGGGACTGATAGCTTCTAAGAGT	for
25285878	10	2049	ATCAAATTGAAATGACTGGAGTGTC	for
25285879	0	2049	TCCTCGTTTACAAATTGAGGGTGGT	for
25285880	0	2049	GATCATCTATTACACCAGGTTCTGT	for
25285881	0	2049	AATATCTTCAGAGTCACTGAACCTT	for
25285882	0	2049	TGTAAAATGTGTGGTGTTATGAAGA	for
25285883	0	2049	TGCAGTGTGCAGACCCACACTGGGG	for
25285884	0	2049	TCTTGGCTAGAAACACTGAAGAGAC	for
25285885	0	2049	TTTCCTTCACTCAGGAGGAGCACAC	for
25285886	0	2049	AAAGAAAAGCAATGAGGCAAGGGTT	for
25285887	0	2049	ATACCTCTCCATCCTATTATGAGAT	for
25285888	0	2049	CTTGCAGCCCATGTTCAAAGGTTTG	for
25285889	0	2049	TTGGGAAGTGAAAGCAGAAAGAGCA	for
25285890	0	2049	ATGCCTTAGCTGGCCATTTTAAGCA	for
25285891	0	2049	AAGCACCTCCTAGCGAAATAGCACA	for
25285892	0	2049	TGGCGAATACTATGAGCAGTTTGCA	for
25285893	2	2049	AGTTTGCAGTTACAAGGGATCACAA	for
25285894	0	2049	GATTCTGACCAAAAGTGGCCAGATG	for
25285895	0	2049	ACTAGAGCTGTCCGGCGAGGAGTAC	for
25285896	0	2049	CTGTAGCAGCCTAGCACAAGGGACC	for
25285897	0	2049	TCTCATTGGGGATGTTCACTATTCT	for
25285898	0	2049	TCTTTGTTCCACGCTGAGACAGAAT	for
25285899	0	2049	GGTAGTTCCTTGGTAAGCATGGAAG	for
25285900	0	2049	ACAGGTTGGGCAGGCTGTCTCAATA	for
25285901	0	2049	TCTGTCTCAGCTGCAGATTAAGTCT	for
25285902	0	2049	ATTAGGATAGCGGAGGGGCTAGGGA	for
25285903	0	2049	AAAGCACAACGCTGTGTCCCGGGCG	for
25285904	3	2049	AAGTTTGGCTGGGGCCTCTGGGCTC	rev
25285905	0	2049	GCGAGCCGGCGCTTCTAGCCTGCAC	for
25285906	1	2049	GAGGCTACCGGAGCACCGGAACTCG	rev
25285907	3	2049	CGCAGCAGCCAGCCTCAGGCGCCGG	rev
25285908	1	2049	GAGGGGAGCAGTTGGAGGTTTATCA	rev
25285909	2	2049	CACGTGGGAGATGTTAGGAAAACAG	rev
25285910	1	2049	TTTGGGGCATATGGTACAACACATT	rev
25285911	0	2049	ATAGATAGGCTAGCAGGAAGGAGGC	for
25285912	1	2049	CTACTCAGTGACACTTCTGATCTGT	rev
25285913	1	2049	TGATCTGTGGATGTGTGTTTGCAGT	rev
25285914	2	2049	AAACAAAGACACGAGTTAAAGATAA	rev
25285915	0	2049	TCAGAATGAAAACTTTATAACAAGG	for
25285916	1	2049	CTGCACCACAGAACAAAAGAAAATA	rev
25285917	0	2049	GTCACTCAGATTAGCCTTGAACCCA	for
25285918	5	2049	GGCTTTTATTGGGTGGATAGAATGA	rev
25285919	3	2049	AGTCCCCATAGTCCCAGGGGACAGG	rev
25285920	4	2049	AAATGAAGCAGTATGAGACATTTAG	rev
25285921	0	2049	TAGCATAGGAGCAGATAAACTTACT	for
25285922	0	2049	CTGTTGTAAGTTTATAAGTTTACCC	for
25285923	0	2049	AAGTTTACCCTGCTTATGTGTGTTG	for
25285924	6	2049	CTGAGGAGCCACTAATAAAACGGAA	rev
25285925	0	2049	TGATAATAGGACCATACTAAATACT	for
25285926	12	2049	TGCTGACAGCCAGCCTCCAAACAGA	rev
25285927	23	2049	TCCCACTCTTGTACAATTGTTGGGG	rev
25285928	3	2049	TGCCACTGTTGTCATTTATATAAGA	rev
25285929	4	2049	TAAATAACAGTCTGTATCCATTGAT	rev
25285930	3	2049	GATCAGAGGTACCGCTGTACTTGGT	rev
25285931	0	2049	GTCACGTGTAACAGAGGCTCCGCTT	for
25285932	4	2049	AAGAATCTATTTTGTACAACCCAGC	rev
25285933	12	2049	ATGGAAGAATGCGTACATACATGAT	rev
25285934	3	2049	TAGTTGAGTTTATAGCTGCTGCCTT	rev
25285935	5	2049	CTCAGATATTTACGCACAAGAGTGA	rev
25285936	4	2049	TTAGGAGTCAGAGAACATTCATTGT	rev
25285937	1	2049	GTTTTAAATTATAAACCTTGTAAGG	rev
25285938	6	2049	TTTTAAACTTTCCCTTCAAATATCT	rev
25285939	4	2049	TTGTTTCATAATATGCCCAAGTAAT	rev
25285940	10	2049	TTAATCTGTTGCCCTTGGGTGATTT	rev
25285941	31	2049	GGCTGTAGTTCAGTGATAGAGCATT	rev
25285942	4	2049	AGGCATGCACAGCACTCTAGGTTCA	rev
25285943	2	2049	AAGGGCAGAAGCGCCCAGGGAAGGA	rev
25285944	35	2049	CTGCTGGTGAGTTTGAAGCTTTTTT	rev
25285945	2	2049	TGGCATGAGACTAATGATAAGCTGT	rev
25285946	4	2049	GGGTACCATCAAGTCGTGTTAGTAT	rev
25285947	0	2049	TTTACCATGAAAATTCATCCTTTCA	for
25285948	2	2049	CAGCACCACTATTTAATTTGAGAAT	rev
25285949	4	2049	ATTTGAGAATGTCTGTATCACTGTG	rev
25285950	6	2049	ACTGTGCAGAGAAACAAGCCACTCC	rev
25285951	8	2049	CTCTCTGCACCTCCAGTCCCTGTGG	rev
25285952	2	2049	CACTCTTCAACAGAAAGTGCTACAA	rev
25285953	17	2049	TTTACAGTAGAAAATTTAGGCACAG	rev
25285954	4	2049	CTCACCTTTGCATCCTGGAACTGAT	rev
25285955	3	2049	GACAGGTTTACGGCCCTTACTCCTC	rev
25285956	5	2049	CCCTTACTCCTCATTGACCCCCCCC	rev
25285957	7	2049	CTACTTAAAAATCTTCCATTTCACG	rev
25285958	0	2049	TGGTTTGTGGATGTTATATGTGCCA	for
25285959	4	2049	CAGCCCTGCCCGCGCTTGCCTCCTA	rev
25285960	8	2049	AAGCGTCCTCACTGAGCTTAGCGCT	rev
25285961	5	2049	CCTCAAGCACCTTGAATCTCTGAGG	rev
25285962	6	2049	ACTTCAGCCAGGGTCAGAGATGGTG	rev
25285963	9	2049	GACTCAGAAAGCCTGGGAGGCTTGG	rev
25285964	8	2049	AGCCTATACAGGCTGAAGCTGAGGC	rev
25285965	2	2049	GAGGAGGAAGCTACTTCATCAGTGG	rev
25285966	5	2049	AAGTAGCCACAGTGGAGGTGGAAGG	rev
25285967	4	2049	GAAGCTAACTCGACTGCAGAGCCAA	rev
25285968	6	2049	TTCCATTTCTGACACAGCGGTTTCC	rev
25285969	17	2049	TGCTGCAGACGCCCCTGCAGGACTG	rev
25285970	6	2049	CAGGCAGTTTGCAGGCCAGATCAAC	rev
25285971	8	2049	CTCCCCTGACAATGTCTGCTATGAG	rev
25285972	14	2049	GGTGTGCCTGGCACCTTCCATCTTC	rev
25285973	3	2049	CACCCAAGGCCTATCACACATGATC	rev
25285974	7	2049	CATTGCCAGGTGTCTGCCACCAAAG	rev
25285975	9	2049	GGTGGCCCAGCTACCTATCCTCTTG	rev
25285976	12	2049	ACCTTCATCCCCGATACTGCATTCT	rev
25285977	9	2049	GATCTCACAAGCGAAGAGAATCTTG	rev
25285978	11	2049	GGCCAACATTGATCCTGAATACAGG	rev
25285979	41	2049	TCGGGTAAGCACGGGGGACACAATG	rev
25285980	4	2049	TATGGGCCCTTAGTAGGTAACATGA	rev
25285981	14	2049	GTTGTGGGCAGCCTTTGGCCACTCA	rev
25285982	13	2049	GCCACTCATGGCCATAGATACAAGT	rev
25285983	9	2049	GATACAAGTGAAATAGCTCATTCCC	rev
25285984	14	2049	ATGCCTTTTGCCTACAGTGGTGGTC	rev
25285985	25	2049	AACAGTCCTTTTGGCTGGAGAGGTG	rev
25285986	3	2049	AAAGAAAAAGAAAAGTCCATTCCTA	rev
25285987	7	2049	ATCCTGGCTGATACCAGCCTGATCT	rev
25285988	5	2049	TGTGGTGGTTTGTAGCCATCGTTGT	rev
25285989	4	2049	ACTGTACAGCCATAATATATATGTG	rev
25285990	1	2049	GCACACACAGCTACTCCCTCTTGAG	rev
25285991	7	2049	CACTATGAAGATCGTTATGAAGGTT	rev
25285992	24	2049	AGGTGCAGGTGGCGGTGGCAGCGGG	rev
25285993	23	2049	AGCCGTCGGCGCCGGCTGTGTCATC	rev
25285994	19	2049	CCTCTGGGCTCCGTGGGGGTGCCCT	rev
25285995	2	2049	GTTCTCTCCTTATCTTTGGCATCTT	rev
25285996	18	2049	ACACTGCCTCCTGGCCAGCTGCCCA	rev
25285997	0	2049	TTTAATATGGGATGTGGGTGCATTT	for
25285998	0	2049	GTCAAGCCACTGTCCAGGATATTGT	for
25285999	0	2049	GGCCGCTTAGCTTCAGGCAAGTACA	for
25286000	0	2049	CCTTCCTTCCTCGTAAGGCAGCAGT	for
25286001	0	2049	TGGCCTGCGAGGGCACATAGCCCAT	for
25286002	0	2049	CACATAGCCCATCGGTGGTAGAAGA	for
25286003	0	2049	GGATCGCTGCCTTGTCCCCTTGTCC	for
25286004	0	2049	ACCATAATGAGAGCCCTAGGGGAGT	for
25286005	0	2049	TCAAGGGCCACACGATGTACGATGG	for
25286006	0	2049	TAGAAGAAACTGGAAAAGTGCTATT	for
25286007	0	2049	CCTTTCCCTTCCCCCTCCTCCTGCT	for
25286008	8	2049	CATTTCTGTACAACAAGCAATTATA	for
25286009	6	2049	CATTTCTAGTGAAAACTAGTTTTCT	for
25286010	209	2049	TCCCAGCTCCGGCTTGCTGACGTTC	for
25286011	2	2049	CCATGGCTCTGATTCAGAGCTTCCA	for
25286012	6	2049	GGACCCTTTCAAATTAGTTTCACTG	for
25286013	3	2049	CTTTCCTGATGAAAAGGCATATTCT	rev
25286014	0	2049	TCCATGATATACTAATAAAAATATT	for
25286015	0	2049	TATTATCCAAAGATCATGGATTTCT	for
25286016	0	2049	CCTGGGGACATACCATATCAGCTAT	for
25286017	0	2049	AATTTGATCCTATTTTTGTAACTGA	for
25286018	0	2049	CAGTGATTCACCAAGGAAAACCATT	for
25286019	0	2049	TCAATGAGTTAAAAGGTAGCAAAGC	for
25286020	0	2049	CATGTTATTTTGCTGGCTATGGACA	for
25286021	2	2049	ACCCCAGGGACCTCCAGGGATTCCA	rev
25286022	3	2049	CATCCCTCATTGCGTGCCTCCATCG	rev
25286023	0	2049	CATAGGCCTTGAGGTCAGGGTTACC	for
25286024	2	2049	TGAGGTATACTGGCGTTGCAGCCAC	rev
25286025	1	2049	GTTGCAACTTAAGGAGAGGGTCAGG	rev
25286026	0	2049	AACTTTGCTTTGGCTTGGAATCATG	for
25286027	1	2049	CCTACTTCAGATCCAAAGGCACCTC	rev
25286028	6	2049	TGAGTTCTCAGCTGTACCTCCATTT	rev
25286029	3	2049	GTCTGACTCCCGAGCTAGTGTCTTA	rev
25286030	3	2049	GCCACAGGCTCTGTGGAAGAAGTCT	rev
25286031	5	2049	TGGATGTTTTCTAATCCTGAGTTGA	rev
25286032	1	2049	TGTTGAGAGGTTGCCCTCCCGAGAA	rev
25286033	3	2049	AGCCACATGGCTATGGAGAAATAGA	rev
25286034	3	2049	TTCCTAACTGTGCCCCTGCAGGACA	rev
25286035	0	2049	GAAGAAAAATTGCACCGCAGGAGCC	for
25286036	1	2049	TGAGCCTAATCTCTGCAGCTTAGTA	rev
25286037	0	2049	ATCATGTTCAGGCACATGCAGTAGC	for
25286038	0	2049	AGTAGCATTTAATTTTGACAGAAAC	for
25286039	0	2049	CTGTCTCAGGGGAAAAAGACAAAAA	for
25286040	0	2049	AGTCAAGTCAGAAGTGAAGCTCCAC	for
25286041	0	2049	TCCACAGGTAACCTTGCCCTGTTGT	for
25286042	0	2049	CACAGGGGTAGATGTGTACCATCTT	for
25286043	0	2049	GAAGTAGTCGCTATAGTGTTTCCAC	for
25286044	38	2049	AGTGTCATTGCTATCATGTGGCAGA	rev
25286045	1	2049	AATGTGGGTATCCGCTGGTTTTGTT	rev
25286046	1	2049	GGGAGCCCCAGGATTCAGCTGTGGG	rev
25286047	0	2049	CAGAGACTGGTGGCATCGTTCATTG	for
25286048	0	2049	CAGGCATCCATCGACTACCTGCTGA	for
25286049	0	2049	AGTGGACAAATACCATGCACTCTAC	for
25286050	0	2049	CAAAGTGTCTGTGCACTCTAGAGAA	for
25286051	0	2049	AAGTAGTAGTTGAAAAAGAATGCAA	for
25286052	0	2049	ACAAATTGAATGTTTCTCTTCCAGA	for
25286053	0	2049	ATAAAAATGTTCGTGCTCTTTGGTC	for
25286054	0	2049	GTTCTAAGTGCCAAAGAATGGGAGG	for
25286055	0	2049	GATAAAATAGCAAACTATGAAGTCC	for
25286056	0	2049	CATAAGAGTGGGGACCTGGTAAGAC	for
25286057	0	2049	TACACTCCAGACAGAGAGAACACTT	for
25286058	0	2049	TTTCACAGGAAACGAGGCTGAAAAT	for
25286059	0	2049	TCCTCCAAACCCATAAGTGTTGCGG	for
25286060	0	2049	GAAATCCTATCGCCTGATTCAAAAA	for
25286061	0	2049	CTGATTCAAAAAGATCTGGTGACAG	for
25286062	0	2049	AGCCAGTTCTGGGCGTCTACTCCTG	for
25286063	0	2049	CACTAGGAGAGCTTGGAGGTTTTCT	for
25286064	0	2049	TGCCCCTATCAACTGTCACTAAGGA	for
25286065	0	2049	TAGGGTCACCAATGCCAGGGAGGAA	for
25286066	0	2049	GTCCCCCGTGAACAGATAGAGCACT	for
25286067	1	2049	TGTGGAACTGAAGTATACGTAGTGG	for
25286068	0	2049	GTACCACCACCACCCTTGCCTAGGA	for
25286069	0	2049	TGGAGGCTGATGCGAGCTTCATCTC	for
25286070	0	2049	CAAGCTCGGGGTCAATGCCTATCCT	for
25286071	0	2049	TATTTCTGTACATGTTTCTATCAAC	for
25286072	1	2049	TGTGGAGCTGCCCGTGATCTTGATC	for
25286073	0	2049	GAGTTAAGAGGATCCGATAGCCTAT	for
25286074	1	2049	GTAGGGAGGAGAGGCAGGCTACAAA	for
25286075	1	2049	CAAAAGACAAAAAAATTAATTTTTT	for
25286076	1	2049	GGGCCAGACACAATCTCTAGAGGTG	for
25286077	0	2049	GTTCCGTCTACACGGGCTACCTTCT	for
25286078	0	2049	GGCTTGGGGTCGCGGTTGCTGTCTC	for
25286079	0	2049	TCCGAGCTCTCCCACCGCCTGAGAA	for
25286080	0	2049	ATCAGAAAATCTTCAGTCCCTGATG	for
25286081	0	2049	TAAAAGGCAATATGAGCTGCTCAAA	for
25286082	0	2049	AGGAGCAGAGGATTCTATTGCCAAG	for
25286083	0	2049	CGAAGCCAAATGTGCCATAAAGTAT	for
25286084	0	2049	CCGAGCAGGACAATGAGGACAGTGA	for
25286085	1	2049	AGATGCTATTGAGCTAAACCAAGAT	rev
25286086	0	2049	CACAGAGGTGACCTCAGGCTTAAGC	for
25286087	1	2049	CTGAAGCAGCCCGTGTTTGTCTCTT	rev
25286088	1	2049	GAAGTCTATAGCGTCAGAATCACAA	rev
25286089	0	2049	CTTCTGTCTGCCGTGGACACAGTCC	for
25286090	0	2049	AGTCCGAGGGTGAGGCACAGAGGGG	for
25286091	0	2049	CTTCATGGAACTAAGGCCGACATGT	for
25286092	1	2049	TGGAAGAGTCTCGAGTAGGATGGAG	for
25286093	0	2049	TGAAGTGAATGTCACATTTTAAAAA	for
25286094	2	2049	CCCAGGGGGCTATGCAGCACCCCTG	rev
25286095	6	2049	CTTCTAGTGGCCGCGGGACTGGTGG	rev
25286096	17	2049	CTCTGTGTTTCCAGAGCGAATCTCA	rev
25286097	22	2049	AGAACTACTGAAGGAAGCAGCAGCT	rev
25286098	3	2049	CCCAGATGAAGACCGTGCTAACGTG	rev
25286099	2	2049	CAATTTCGCCTCTGAGTGAATGCCG	rev
25286100	7	2049	CTTGGATAGAAGAAGCAGGGTGTGT	rev
25286101	8	2049	TCCATGCCTTCTCTTCTCACCCTCA	rev
25286102	11	2049	TGGGAGTGAAAAAGCTCATTTAGCA	rev
25286103	1	2049	ATATTGTGTCTATGGTAGGTTTTTG	rev
25286104	0	2049	AGGACAGAGACAGTGACTGGGACAG	for
25286105	0	2049	GACTGGGACAGACGCTCTCCAGCTG	for
25286106	0	2049	ATACAAAATAAATGTTTGCAGGTAA	for
25286107	0	2049	CTGTCCTATGCAGACCAGGCTGGCC	for
25286108	0	2049	GTGGATAAGAAGTTCAATGTTCTCA	for
25286109	0	2049	GTGAGACCTGCCCACACACACACAC	for
25286110	4	2049	CAAGCACCAGCACTGCTGTAAGTGC	rev
25286111	59	2049	TTCACAGGCAGGGGCTACCCCCACC	rev
25286112	0	2049	GGGTTTGGGCTCGGCCTCTGCTTCA	for
25286113	120	2049	TCGCTTTGAATCCAAGATCCATGAC	rev
25286114	83	2049	CCATGACTTGCGGGAACAAATGATG	rev
25286115	43	2049	AATGAAGGACCGAGTCAACGATGAC	rev
25286116	50	2049	TGGAGATTGGAGACGTGACTAAAGC	rev
25286117	23	2049	GCCTTCTGGCTCGGTGCTGGGACAG	rev
25286118	29	2049	GGACAGTGGAAGAGCACCAGGCTTG	rev
25286119	0	2049	CCTTGATCCTCCGGAGGAACAATAA	for
25286120	0	2049	GATCATTAGCCATACAATCTCCTCT	for
25286121	0	2049	GCGAATGATGCTCAGAGTATTTTTA	for
25286122	0	2049	TTAAAATGGCTCTGAACTTCTTTTA	for
25286123	0	2049	GTTCTCAGCACACATATCAGGTAGC	for
25286124	0	2049	ATCATACTCATACAACTTCAGAGAA	for
25286125	0	2049	ATAATGCTCAGATAGAATTCCAAAG	for
25286126	0	2049	CATAGCAAGATATAGTATTTCCTTA	for
25286127	0	2049	GCTCAACAGAACGCCTATCCATCTT	for
25286128	0	2049	GTAAGACGCACATAGATGCTTTCTT	for
25286129	0	2049	AATCATCTTATACACACACACGTTG	for
25286130	0	2049	TCTCGCGTCTCCGACTCCGTCTCCG	for
25286131	11	2049	TTATTGTATAGGAGAACAAGACAAC	for
25286132	2	2049	GACCCACACTGGGTCTCCAGAACGA	for
25286133	8	2049	AAAAAGCAGATGAACATCGAGATCA	for
25286134	2	2049	TCACAATACCCATGGGGATGGAGCG	for
25286135	1	2049	TTAGGAAATTCATTGTAATCATTCA	for
25286136	6	2049	AGACTTCAGACCGAGTCATGTCAAA	for
25286137	17	2049	AGATTTGGGAAATCTACACCTAGCT	for
25286138	18	2049	AGAAGAGAGAACTGCTGGCCCATAC	for
25286139	4	2049	AAAAGGCCCTAGACTTGCAGCATCA	for
25286140	0	2049	GCCTCACCAGCATACCCCCCTCCCC	for
25286141	7	2049	TTAGTGTAAAAACCAATGTCATTTC	for
25286142	13	2049	GTCAGCCACTGCGGTGTCCGACATC	for
25286143	5	2049	ACCGGCGAAGGGGGTGGGGGACAGA	for
25286144	0	2049	AACCCCCAGACGACGGCGGCGCGCA	for
25286145	10	2049	CGCTACTCTGAGGCTGCAGCCCGGA	rev
25286146	6	2049	TTGGGGGAGGCATGGTGAGGGACTG	rev
25286147	0	2049	AGCAGATCTACAATGTGCGGAGGGG	for
25286148	2	2049	GGACAGCTGACCGAGACCCTTGGCG	rev
25286149	11	2049	GCCGGAGTCTGAAGTGCTAGCAGAA	rev
25286150	0	2049	GGGGGACCTAAAAGGGCCAAGTTTT	for
25286151	2	2049	AAATGAGCAGGGTTGGGGGGAATGT	rev
25286152	0	2049	AATTTGCTGGCAGAGTCTCCAGGTG	for
25286153	0	2049	TGGGCATGAAGGAGCAGATTATTTT	for
25286154	3	2049	ACCCCAACTCTTATGAGGCAGAGGT	for
25286155	7	2049	GGACAGGAAATCGAAACTTAGCCCC	for
25286156	0	2049	GGATCCAGATTGCCAAGGTGAGTAG	for
25286157	1	2049	CAAAGGATTGATGTTCAGGCTTCCG	for
25286158	0	2049	TTGCTCCTCTCCCGACTAATCAGAA	for
25286159	0	2049	TTAGATTCTTCTGTCTGGCTAGTTG	for
25286160	3	2049	AGCTTCGATCTCTGTTGCTCCGGTA	for
25286161	0	2049	CTTTGGAGAACAAATAGTGACTGCA	for
25286162	0	2049	CTGACAATGCATCCCATGAGAAACT	for
25286163	0	2049	GCTATTCCAAGTGCAATTCATGTAC	for
25286164	0	2049	TGCCCTCAGCAGGAGCAGCTGAAGG	for
25286165	1	2049	CACAAAGTACTTGTGGGAGCAGCTA	rev
25286166	2	2049	GAAGCGACGACGCAACCGGCCCGAA	rev
25286167	2	2049	GTCGGATCTGGTGGGCAGCTACACT	rev
25286168	26	2049	GGGCATGTTTGACACTGTGCAGCGT	rev
25286169	18	2049	TACAGAGTGGGCCCAGCTTCTCCTT	rev
25286170	13	2049	TTACCTGGAACCACTACCTCTGCCC	rev
25286171	47	2049	AGAGCCTGAGAAAAAGGCTCCTGAG	rev
25286172	21	2049	GTCTACTGTCATGGGCCTAGAACCC	rev
25286173	6	2049	TGGCCTGGTTCAATCGTTTGCAGCC	rev
25286174	8	2049	CCTGCTCTCTGCATTGCTGGGCACC	rev
25286175	26	2049	CTTCTCCAAGAATGATGTTATGCTC	rev
25286176	21	2049	ATACAATCCCCGAGACCAGCTCTAC	rev
25286177	24	2049	CTGGAATGGGGACCAGGATGCGGGG	rev
25286178	25	2049	ATGTGAGGCCGGTCCCCCACATGAC	rev
25286179	10	2049	AATGCTTTTCCAACCCATTGAGTGC	rev
25286180	70	2049	AGGACGCTCTGGCTCTGGGACTCCC	rev
25286181	51	2049	AGGAGAAGGACCTTCCAAGACAGTG	rev
25286182	133	2049	AGACTATGGGGTAAGAGGAGGAAGA	rev
25286183	21	2049	CCAGAGAGGACTACAGAGCCTACAG	rev
25286184	22	2049	AGCCTGCCTGGAGAAGCCTAGGTTT	rev
25286185	34	2049	GACATGATATCAGAAATTTGCCCCA	rev
25286186	29	2049	ACAACTCTGGGGAATGGATTCAAGG	rev
25286187	70	2049	ATAGAGTCCAACCCACTTACACCTG	rev
25286188	114	2049	TTGGGCCCATTCATTTCTGGTCCTG	rev
25286189	4	2049	GAAATGACTGTGCTGTGTCCTTCAC	rev
25286190	11	2049	GCCTGGATGGTGACATTGCTTAGGT	rev
25286191	29	2049	CTCTCATAATAAAGAGACTCTAAAT	rev
25286192	7	2049	ATCACTCATAAAATGAAATAAAGAT	rev
25286193	33	2049	CGTCGTCACTGTACAGAGCCACCTC	rev
25286194	50	2049	CAGAAAAGTTCACAATGAGTAATGG	rev
25286195	17	2049	GGTAGATGTAGGGGCTCAAATGCAA	rev
25286196	58	2049	TGGGATCCTCTGCTCAGTTAGAGGC	rev
25286197	50	2049	GAGATGTGCCCAGTGTGGGCAAATG	rev
25286198	8	2049	TCCCTTCCTACTCCCCTTCCTCAGA	rev
25286199	160	2049	TTCTGGGCCCACAAAGGTAAGATGG	for
25286200	65	2049	CTTACAGAGGGGTTAAGCATGTTGA	for
25286201	20	2049	AAGGGGACAGGAGTCATCTGCACAA	for
25286202	135	2049	TTGAGAAAAAGAAAGTATCTGGAAC	for
25286203	37	2049	TCGGTCAGGTAATGGATGTGGTAGT	for
25286204	43	2049	GGACAGACACTGATGTGATAGATGG	for
25286205	125	2049	GAGCATGCTCTCCAACATGCTTCGG	for
25286206	96	2049	ATACCAGAGAGGTGATTCGGCAATG	for
25286207	21	2049	TCTAGGAAGGTCCTGTTCAGTAGAT	for
25286208	11	2049	AGCTTTGTTTTTGCGGGGTGTTGCC	for
25286209	68	2049	CTGCTCAGTGACACCACGCTGGCAG	for
25286210	12	2049	CCGGCAGTGCTCACACTGGGATACC	for
25286211	13	2049	CCATGCAAGGGTTCCCTCAGGACCA	for
25286212	0	2049	AACGGTTACTGCCTGGTGACCCCCC	for
25286213	41	2049	GGAGATGGAGGCTGCACGTCATGAG	rev
25286214	0	2049	GTACTGTGGGACTACACTGTGCAGA	for
25286215	0	2049	ACAAGTTCACTTCAGGAGCAAAAAC	for
25286216	0	2049	GCAAAAACCTCTAAATACAATTCCA	for
25286217	0	2049	TACCTATCACCCAGGGGCACCTCGG	for
25286218	1	2049	GAAGTCTTGGAGCTGTTGTGGTATC	rev
25286219	0	2049	TAGAATCTCAGAGACCAGGATATGG	for
25286220	7	2049	AGGAACAGATGCAGACCTTCGTCGC	rev
25286221	5	2049	CTCTGGAGAGGGGCCCATGAGTAAA	rev
25286222	6	2049	AACAAGTTCTCAGCTGTCTCGGGAG	rev
25286223	5	2049	AAAGGAAAAGCTAAAGGGGCCTCCT	rev
25286224	15	2049	TGCTGGGAGTGACGAAGAAGGAGAT	rev
25286225	49	2049	ATAAACATGCCACCATTTTACTTTC	rev
25286226	45	2049	ATTTTACTTTCTAATTGGCAGACTG	rev
25286227	27	2049	AAGTTGGGGCAGTGAGACTGGAATT	rev
25286228	6	2049	CAGAGAACTCTAAGTACAATTAAGA	rev
25286229	32	2049	GATACCTACAGGAGAGCTATCGAAC	rev
25286230	23	2049	GATGCAGGATGTGCAGGGCGCTTTG	rev
25286231	22	2049	GAGTTCTGACTTCGGGAATCACCCT	rev
25286232	46	2049	TAAGGCTGCAACCGGAGAGGAAGTT	rev
25286233	40	2049	TCTAGGATGTCTCGAGCTCATTGCT	rev
25286234	49	2049	TATCTGTGTAGTTCTGTGTTGCAGA	rev
25286235	80	2049	CTGTGTTGCAGACGGATGATATATA	rev
25286236	37	2049	TTCTCTCGAACATGCCATCTGGTGC	rev
25286237	6	2049	TCTCTCCAGTACCTTAAATGGTGTT	rev
25286238	34	2049	CTGTGGCCATTTACATAGCACATCA	rev
25286239	0	2049	CTATTTGCCTCTCCCTCTTCTCACA	for
25286240	0	2049	TTCTCACACAGGGATGGCTGAGTTC	for
25286241	0	2049	GTCAGTGCATCCTGGCAGCAAAGTT	for
25286242	0	2049	CTACACGTACCCGGGGGTCCCTGCG	for
25286243	0	2049	AAGGCAAAGTCCGAGGCATCTAGCA	for
25286244	0	2049	CTGGTGCTCCGGCTGTGGCTGCTGG	for
25286245	0	2049	TACCAGCCCTCCGCAGAGGGCTTTT	for
25286246	0	2049	ACCCTTCTTACCGGAGATGCGAACT	for
25286247	0	2049	CTCCCGGGCCCCGAGAGCAGTGACT	for
25286248	0	2049	CTTGCCCCAGCTCAGTATTGAGGCC	for
25286249	0	2049	CCTCTGGGGAAACGTAGATGAAGGC	for
25286250	0	2049	ACAGAGACTCAAATCAGCATTTGAG	for
25286251	0	2049	CCGCCTGCCCGCACAGCCGCCCGTG	for
25286252	0	2049	GGCTAGCGGACCGGGTCGGTCCCCG	for
25286253	1	2049	TCTTGGTGGCTGGCTTCTCCACTTA	rev
25286254	0	2049	CCATTTCTGGACATATTTCTCAATT	for
25286255	0	2049	TATTTCTCAATTGCATTTCTCATTC	for
25286256	0	2049	TGGGAGCTCCAGCAGGGCAAAGACT	for
25286257	0	2049	CCGGGATTGTGGTTACATGACGCTT	for
25286258	0	2049	TGAGGAGGATTGGAGCCACTTCCTT	for
25286259	0	2049	GGCTCAAGGGCAGGGTGTCTGGGAG	for
25286260	0	2049	CATGCTGATGAAGCCTGTCAAATTC	for
25286261	0	2049	CAAATACTACAACTATATTCTTAGC	for
25286262	0	2049	GTGCTCCCCAGAAGTAGCCACTGTT	for
25286263	0	2049	GCACACAAGCAGGATGCTGACACTG	for
25286264	0	2049	TATATGCTGTACGTTGAACACATTG	for
25286265	0	2049	GATTTTATGTATCGATATAAAATCT	for
25286266	0	2049	GCTTAACATGGGCATCTCCCCTTGC	for
25286267	15	2049	CAGGCAGCGTGACCAGTATGTTGGC	for
25286268	4	2049	TGCTAGGCACCGTGCAGCAAGTTCA	for
25286269	3	2049	GTTGGCCAGCAATGCTGCAATGAGT	for
25286270	11	2049	CAAACTGAACTATGGTGCTCCAGCC	for
25286271	21	2049	GGCAACATGAAGGCCGAATTAGCCA	for
25286272	29	2049	TTTGCAGGTTCTCGCTGCTCTAGGT	for
25286273	54	2049	AGTGGCCTCAGAGCATTAAGAGTTT	for
25286274	36	2049	CACAGGAGAGGCGAAGATTGGGGAC	for
25286275	41	2049	AGTTGGAGACAAAGGTGACCAGTGC	for
25286276	9	2049	GGCAAGGGAAGCAGGGGAAGGGTGT	for
25286277	6	2049	TGGTGGCGGGCTGTAGAAGGATGAA	for
25286278	27	2049	TGAATTGGTCCCGGGAAGGCCCTCC	for
25286279	5	2049	GTGCACATACACATGCTCGTGCTCT	for
25286280	9	2049	CTCTTCCTCCTCGTCGTCGTCGTCT	for
25286281	10	2049	TTGTGGGAAAGCTGTCATGTGCTGC	for
25286282	20	2049	GCGTGAGGGGATGGGGCCACAGAAT	for
25286283	20	2049	TGAGACGTACTCGGGATCTGTGCGT	for
25286284	3	2049	CCCACAGGGGCTCGGTCCGGGACGC	for
25286285	0	2049	CTGAATTGCAGGTCACTGGTTGGTG	for
25286286	0	2049	ACACAAAAACACCACCCTCCACCTC	for
25286287	0	2049	GGCCTGTGTGATATACTCAATATCC	for
25286288	0	2049	TGTAAACACTAAATCTTTGGTGACA	for
25286289	0	2049	TGAAGAAAAGCATAGTCCAGAGTAA	for
25286290	0	2049	TTATTAAGGCTATCTTAGATTTGGA	for
25286291	0	2049	GCCTCCACTGCCAGATCCTGGGGAG	for
25286292	0	2049	AATTGAATTTGTATGACTACCTTTA	for
25286293	0	2049	TTTTAAAGGGTCATCCTCTTTCAAC	for
25286294	0	2049	GTAGATCTAAATTTGGCCCAAGACT	for
25286295	0	2049	CTTCTGCATAGCATCATTTTCAGCT	for
25286296	0	2049	ACTACCTTGCAGTGAAGTGACATCA	for
25286297	0	2049	AGTGCTCTTGGGGCTCACTCTCTGC	for
25286298	0	2049	GCTTTGAGCCAGGTCTCCTCAATTC	for
25286299	0	2049	CTGGGTCGCAGACTTCTGCAGGTCC	for
25286300	0	2049	TGCAGGGTTCCAGCTAGGGTCAAAA	for
25286301	0	2049	AGTTCCTAGATTCAGCAAACGGCAA	for
25286302	0	2049	ATTTTCAGATATCTTAAGTCCCAAG	for
25286303	0	2049	GGTTATTCTGGACTGGTGTACCTGT	for
25286304	0	2049	ATCAAACATACCTGACAGGAAAGCA	for
25286305	0	2049	AAGCAGCAAGCCAGAGCTGCACACA	for
25286306	0	2049	CTCCCAGTTAAAACCGCGCTTGAAT	for
25286307	1	2049	GTAGTGCAGGACAGTCACTGCCTTG	for
25286308	1	2049	CTGTGCCTTCCTCGCGTCTGGTCCT	for
25286309	2	2049	TCTGGTCCTCTCTGCCAGGAGCAGC	for
25286310	0	2049	GCCGAGGTTGGCGTGTCCCTTACCC	for
25286311	0	2049	GCATAATCAGTAGTATTCTACTTGT	for
25286312	0	2049	TTTTTTCTTTATGAATTGTTTCTTC	for
25286313	0	2049	AGTTTAATATTGGAGTTTTTATGAG	for
25286314	0	2049	TGGGGGTGGGGACCATAGATCAAAT	for
25286315	9	2049	AAAATTCTTCCCCCCAACTTGCTTA	for
25286316	0	2049	AAAAACCAGCAGGCACAGCAGTGGA	for
25286317	0	2049	AAGAAACAAACCGTTATTATACACA	for
25286318	0	2049	GAACTAGCACAACGGGTAAAGATAT	for
25286319	0	2049	GGGAGCTAGGGGCGGGGATGCTTAT	for
25286320	0	2049	AAGAGCAGAGGACGTTTGGAGAAGG	for
25286321	0	2049	GCTAGAAGCAGCGAGAGGACATGTA	for
25286322	0	2049	ACAGTTCAAAAAAGGTGCCTGACAG	for
25286323	25	2049	GCATTAAATCCACAGGCAAATCCGT	for
25286324	2	2049	CTCAGAAGTGGTGAGAAAGCCCCTC	for
25286325	4	2049	CATCCCCTGCCTGTCTGCTAGCACG	for
25286326	4	2049	CGCTGCACTTAGCCAGGGAGCTCAG	for
25286327	4	2049	GAGACCAGCCACGCCACTCTCTCAC	for
25286328	4	2049	TTTGAGACACAACCTCATACCCACA	for
25286329	1	2049	ATCCATGTAGAGACAGACAGACAGA	for
25286330	1	2049	CAGATCAAAAATGCTTACAAATTAT	for
25286331	3	2049	CCCAGAGTGGACGGGTGGTTTCTCT	for
25286332	4	2049	GTGGTTTCTCTTTGCTTAAGATAGG	for
25286333	1	2049	ACAAGCAACCTACCTGCCTCTGATG	for
25286334	0	2049	TGTTCTCTCGGCCCCCTATGTGTAA	for
25286335	3	2049	GAGCTTACATATTTTAATATTTCAC	for
25286336	3	2049	TCTGACAGTAGCCCCCCCTTCTTCA	for
25286337	3	2049	AACCAATGACTGGAAGTCCACTTCC	for
25286338	0	2049	TGAATCATAGCTGTCCATCCAGTTG	for
25286339	6	2049	CAATTTTCCCATAGGGACTCGATCC	for
25286340	0	2049	CTGGGAAAGAGACCACTGAGAGCAG	for
25286341	7	2049	TGAAGCCCTGGGCAGTAGTGAATTC	for
25286342	9	2049	TTCATCAGCCAGGACATGGATAACT	for
25286343	8	2049	GTGCAGCAGTCCCCTCATTAACTTC	for
25286344	14	2049	GTCAGCATTTTTGCGATATGCCAGG	for
25286345	0	2049	CTCCCTTGCTCGTGTGGCCAATGGT	for
25286346	0	2049	TCCCGTGGTCCCCGGGTGGCGCACC	for
25286347	0	2049	CCGGGGCGGCCCTGAGACTGAAGGC	for
25286348	0	2049	TAAAAAACATTTCTGCCTCTTTCAG	for
25286349	0	2049	TAGGGTAAGTAAACGTCAGACCTCT	for
25286350	0	2049	TATGTGGTGCAGTATTAATGACACC	for
25286351	0	2049	GCGGCAGTGCTGGTACTGGGCTGCA	for
25286352	3	2049	CACAAAGGAAAACACTGGCATTTGA	for
25286353	0	2049	CCTGCTCCTTCCGCAAGGTCCTGGA	for
25286354	0	2049	TCAACCCGAGGCGGAGACCACTGGA	for
25286355	0	2049	AGATCTTCGGCTGCGCAGGCCCCTG	for
25286356	0	2049	TAATGATGACTGCGGGATTTTGACA	for
25286357	0	2049	TCTGCTTAAAAATTCTCCAATGAGT	for
25286358	0	2049	TAGCATATAAGGTCTTAGAAACCCT	for
25286359	0	2049	GTGGGATGAGTTGTATCTGTGTCTT	for
25286360	0	2049	CTCTTCAGGGATGTACTAGGGGACT	for
25286361	1	2049	ATGTAGCTATTCGTTGGTGGTAGAT	for
25286362	0	2049	CTAGTGCTGACCGTTGATAGTCTCT	for
25286363	0	2049	CAGGATGGCTTAAGGGGCAACTTCT	for
25286364	0	2049	ACACTACGTGGGTTACCCTCATATG	for
25286365	0	2049	TGTAAAACAGCATCAGGAGGTGATT	for
25286366	0	2049	TAGATATTCAACATACAGAACAAAC	for
25286367	3	2049	CGAGGAGCATCTGCGGAGATATGCC	rev
25286368	3	2049	TCTGTGTTATCTGTCATTTCCTACC	rev
25286369	0	2049	ATTATTATTATCAATGTATTGCCAA	for
25286370	20	2049	TTCCATTTACTTCACTGTTTTCCAT	rev
25286371	17	2049	TTCTCCTCCACTCCACCCCCATCTT	rev
25286372	14	2049	ACACTTATAAATTATTGAGGAAAGA	rev
25286373	8	2049	AATTGGCCACATTTTTTGATTGATA	rev
25286374	0	2049	TTCTAAATCTCTATAGGCTTTGAGA	for
25286375	1	2049	GAAGCCAGCCTGGGCTACAAGCTGT	rev
25286376	0	2049	CTTATGTAAAAGGCCAGTAGCATCT	for
25286377	0	2049	TGATTAGAAATGCTTCTTTTCAAGT	for
25286378	1	2049	ACTTAAAAATTGGTATGATTTTAAT	rev
25286379	0	2049	TACCATTTGTAAGCCTAACAACAAT	for
25286380	4	2049	CCTTAGCACCTTCATTTTTGCTTAC	rev
25286381	5	2049	CCATTACTTGAACACAAAGACCCCA	rev
25286382	5	2049	CAAACAATATTTTATTTGAGTTTAC	rev
25286383	2	2049	TTCATTGGACTAACTTCACATAGTG	rev
25286384	0	2049	CATTGAAATTAAGTCCAATTATACT	for
25286385	3	2049	GTGAATTTTGTCAAAGTCAGACTTA	rev
25286386	2	2049	ATGAGAGGTTAGTTACCATTCTGTG	rev
25286387	10	2049	GAAGAGTTGCAGGCTCAATTTCACA	rev
25286388	9	2049	AAGCAGGTGGGTGTAAACTAGTGGC	rev
25286389	5	2049	ATTCACATAACACTAAAGGCCACAC	rev
25286390	8	2049	GGCCTCTCAACACATTGTGTCCTAG	rev
25286391	13	2049	CTAGATTAAGCTATAAATTCAGATT	rev
25286392	5	2049	CACACACACAGGATTGCAAATGTAC	rev
25286393	5	2049	CAGGATTGCAGTGTTCTGGTGTCAT	rev
25286394	6	2049	CGAACCAAGAACATTCATGCATCTT	rev
25286395	0	2049	TTCAGGAGGACAGAGTCAGCAGTAC	for
25286396	0	2049	TCTACACACTAAGCCGAAAACAAAT	for
25286397	0	2049	TTGGAAATCCTTCTTCAAAATGAAA	for
25286398	0	2049	GTCCACACTCCGCCAGCACGTGTGC	for
25286399	0	2049	TAGCCCAATGGCAGCAGTGACAGGG	for
25286400	0	2049	TTGCGGGACAGCGGAAGAGATGGTT	for
25286401	0	2049	GATGGTTAAAGTGATTGCCAAGCAG	for
25286402	52	2049	CCCATTTGACTCAAGGCTTAGCTGA	for
25286403	173	2049	AACTTTAGGGTCAGGCTTGCTACAA	for
25286404	197	2049	TTGTAGAACAGGCGAACCAATAAAG	for
25286405	182	2049	ACTTGCCTCCTCTACACCTTGATGT	for
25286406	102	2049	TAAGTTAAAAGTATGAGTGTGATAG	for
25286407	66	2049	GTAAGAAAAGGAAAATGGGTAATGA	for
25286408	147	2049	CAGATATATTCTTCAGGCTGGGCAT	for
25286409	228	2049	GTACATCTAGTTCGAGAGGTTCTGG	for
25286410	222	2049	GAGAGGTTCTGGGCCACACTGAGTA	for
25286411	242	2049	CTGGGATTATCTCACTCTGGCCCTA	for
25286412	62	2049	GCACACTGCCTTGCACAAATCCATT	for
25286413	60	2049	TGTTTTCATTTCCTCATTGAAGTGA	for
25286414	65	2049	AATCTATGTGTTCGCTCAACACATA	for
25286415	19	2049	AGGTCCCGGCTTTATAGAACTGTAG	for
25286416	110	2049	GCCTGGGATAAAAGCAAAGTCATTG	for
25286417	43	2049	ACAATGAGAATGCTCTTTGCATCCC	for
25286418	34	2049	ATATATTCAGTGGTTCACAGTTACT	for
25286419	153	2049	GTTCATAAAATGCCAACGTACATAT	for
25286420	106	2049	GCCTCCAGGTTTGAGATTGACCTTA	for
25286421	59	2049	CCCATTATGGGCTAAAAAGTACAAT	for
25286422	44	2049	TTTTGTAGAGACTATGCCTATTTTA	for
25286423	115	2049	TGGGCAAATGTTCTTGTATTAACAT	for
25286424	59	2049	TAGTAGTCATTCATTTGCACACATG	for
25286425	100	2049	GTATAATGCTTTATTTAATGCATTC	for
25286426	70	2049	TCAGCACTGACTTGGAAGTTACAGT	for
25286427	63	2049	TTCATACGTTTCCTGGTTACCTGGT	for
25286428	105	2049	AATGTGCTATGAGCATGTTACTTTT	for
25286429	114	2049	TTAAGTAGTCCTTAGAGTCTCTCAT	for
25286430	154	2049	AAGCCCAAAGAAAGAAGGTGACACT	for
25286431	188	2049	TGACACTGGCTGGTGCTTCTCAGAG	for
25286432	134	2049	TCTAATTCTTCTCATTGGTCTGGAA	for
25286433	192	2049	TAGGGCTTCTGAGGTAGGGAGGATG	for
25286434	22	2049	GGCTAAGACCCAGTTTAAAACAGAC	for
25286435	203	2049	CATACGTAGTTCCCCGCTCTTGGAA	for
25286436	171	2049	CTTCTACTTGGGCGTTCACTTCAGA	for
25286437	259	2049	AGCCACTTGAATCCTGACCGGACGG	for
25286438	167	2049	GAACGGCTCCACGGGTGACATTCTG	for
25286439	53	2049	AAGAAAGGCAGGGAAGAAATGTAAA	for
25286440	129	2049	GAGCCATAGCTAGTGAAGACAAAGC	for
25286441	66	2049	ACAAAGCTCAAAGCTCTGCAAGAAA	for
25286442	200	2049	TCACTGAAATCTGGGCTAGGCCTGT	for
25286443	116	2049	GGCAGTCCTTGAGTCTCACATAGGG	for
25286444	39	2049	TCTCAGTAATGCTGGGAGAACTGCT	for
25286445	167	2049	TGTTGTGATGATTATTTTCATCAGC	for
25286446	168	2049	AAGATGGCACGCGGAGGGTAAAGGC	for
25286447	75	2049	TTTCTTACTAGGAAAATCTCTCTTT	for
25286448	21	2049	ATTATTGCCAGAGTTTAATGGTGGA	for
25286449	87	2049	CCACACAAAGATTGACTTTTTCGTT	for
25286450	121	2049	ATGTAAGAATTCGAGGTGTCTCTGT	for
25286451	80	2049	AAAATAAACCATCCAGAACTGCCAT	for
25286452	99	2049	GGTCCTTGACATTTTTGCATAGTAA	for
25286453	90	2049	GGTTACTAATAGTTACTACCACTCA	for
25286454	48	2049	CCCTCTTTCTGCTTTAAAGCGGAGA	for
25286455	99	2049	TCCAAAAGAATGCGGCCTTGTTGAT	for
25286456	111	2049	GCAAGGTACATGTTTATGGCCATTA	for
25286457	44	2049	CACATTCACAATATGAAAGACTGCA	for
25286458	58	2049	AGTTAAAAACAGGACAGATCAAAGG	for
25286459	80	2049	GCTACATAAGAGGCTGTTCTCTCAA	for
25286460	99	2049	TTGCACAATTGTGTAAGAGGCATTA	for
25286461	95	2049	AGAGGCATTAAGTAATCAGCACCCT	for
25286462	55	2049	GGCGATAGCACCCATGACAGCATGC	for
25286463	4	2049	CTGAAAGTATCTGGGCCTGGGGCTA	for
25286464	6	2049	TATAGCATCAACAATAGCAACAAAA	for
25286465	16	2049	CAGTATCTGTGTTATAAGACTTAAA	for
25286466	10	2049	GAAGAGTAGCTCGGTGGATGAGTTT	for
25286467	56	2049	TATCAGACGTGTCGTTGGCATCCAA	for
25286468	53	2049	ATTCTACCTCTTCACCAGTGATTTG	for
25286469	37	2049	TTTGCGTTATACCGCACCAAGAACT	for
25286470	83	2049	GCAACACCGCACACTAATACGAGCA	for
25286471	92	2049	GCAGCGCAATTGGTTGCTTTTATCC	for
25286472	39	2049	CAAACGATCAGCAGCAACAGTACAC	for
25286473	70	2049	CCGTGGCCCCGATGGGCAAGAATAT	for
25286474	0	2049	CAAAGATTGCAATTCTGACATCTTA	for
25286475	0	2049	TATTAGTTGTGACCGATTTGGTGGG	for
25286476	0	2049	TCCATACCTTGGGACAAAAACGCAC	for
25286477	0	2049	TCGCCCCAGAGACACTGCTAACTTA	for
25286478	0	2049	GTCAGGTTTCGGGGACACTTTTTAG	for
25286479	1	2049	CATGGAGGAATACGGCTTGCTGGCT	rev
25286480	2	2049	CTTAGAGATAGTGTAGCCCTGGCTG	rev
25286481	2	2049	GGTTTTCATTAAACTGATTTGTGCC	rev
25286482	0	2049	GAAACTATATATTCCTAGATACACC	for
25286483	0	2049	ACACAAGCAGATGTCTGTCTAGAGC	for
25286484	0	2049	CCTAATGCTGCTCGTGGCCCTTTAA	for
25286485	0	2049	GAGGTTTGCCAAAGGGGTTGTCATC	for
25286486	4	2049	TTCCTGCTCCCCAGTGGAAAATAGG	rev
25286487	2	2049	GTTGCTTTCCACTCTTAGGCTTTTG	rev
25286488	0	2049	GCCTCTGCCCCACTGCTCTGGAGAT	for
25286489	0	2049	GAGATGAAGCTGCGGCTTGCTTTTC	for
25286490	1	2049	CAGGGAGCCATTGCCTCTGGTTTCC	rev
25286491	3	2049	CTGCTCCCTTTCCCAAATTTAGACA	rev
25286492	0	2049	GAACTGTTTTTATTTAACCCCTTCC	for
25286493	2	2049	CTGTAGTATTTGTTGCCCTTCTTGT	rev
25286494	1	2049	TTGTGTGTGTGCTTCTGTGTGGATT	rev
25286495	1	2049	TGTGTGCCCTGAGCACATAAATGAA	rev
25286496	2	2049	GGAGAACAAATTTCCTCATTTTTTA	rev
25286497	5	2049	TCACCTCCCCAGTGCTTCGTGTACT	rev
25286498	5	2049	AGCTTCATTGCTTCTGGACTAAGCA	rev
25286499	0	2049	TTTAACTTTCCTCTGACCATAGGAA	for
25286500	3	2049	AAATAGTCTCCTGGTCGCTGATGCA	rev
25286501	0	2049	GCTAGAACTAGGACTGTTCCTTCAA	for
25286502	1	2049	TCTCTGTGAAAATAAATTCTCAAAT	rev
25286503	0	2049	GGGGGGAAAAATTACAAAAAACCAG	for
25286504	1	2049	CATCATAATACTCGTGAGGAAGTAA	rev
25286505	0	2049	GAGACATCTGGCTGGGAGGTGTTAG	for
25286506	0	2049	CATCACAGTAATGAAAAACAAACAA	for
25286507	2	2049	GGGGGTAATGGGGGACTTTTCAGAT	for
25286508	0	2049	ACTTTTCAGATAGCATTTTAAATGT	for
25286509	0	2049	TCAAAAATATTGCAACAAAATGAAA	for
25286510	1	2049	ATATATTAGAAACTTTCTAAGAGAT	for
25286511	0	2049	TTGTACCTCCTTCGTCAAGGAGTTG	for
25286512	0	2049	AAGGACAGCCTGATCTACCGGGTGA	for
25286513	0	2049	GAGAACCTGGCATGGTTTAAAAAAG	for
25286514	0	2049	CTTGAAAGAATCTTGGCTGGGGCTA	for
25286515	0	2049	GCTGGCCTTGAGCTCGGAGAGATCC	for
25286516	2	2049	CCTAGGAGGAATGAAGAATCAAAGC	for
25286517	1	2049	AGATGGTGTGAAGCTGCACAGTGGG	for
25286518	0	2049	GGAGGCCACACACGATTCTGACACT	for
25286519	2	2049	ACAAGCATATTGAGAATACCTCAAC	for
25286520	5	2049	CACAACTTTCAAAATGTTGATCATG	for
25286521	27	2049	TGGGATGAGCATTCAGAGTCCCCGG	for
25286522	14	2049	ACAAGTATTAGGTAGATTAACCTTT	for
25286523	4	2049	CTATGGGAAACAGTTATCTCCCCAA	for
25286524	4	2049	ACATGACATCAGATGGCTGGTATCA	for
25286525	13	2049	ACTTGGTATTTTCGTGCTATCTTCT	for
25286526	13	2049	CTTCTGATATTTGGGCCTGAGGGAT	for
25286527	15	2049	TCCCTTGTCTAAGCCCCAGGGGCAA	for
25286528	10	2049	ACGAACTGTGCAGTCCAGCCAGGCT	for
25286529	8	2049	GTTCCCTAGACTCTCTTGTGTGGTT	for
25286530	4	2049	TATGGGGAAAGCGGGTAAAGGAAAA	for
25286531	3	2049	GAGATATTCATGGAAACATTAACTC	for
25286532	8	2049	GGGTAGACTGCCTGCCAAGCACACA	for
25286533	0	2049	TTTAACTGTGGTACCTAAGAGGCTG	for
25286534	22	2049	TGGGCAGATCTGGGACCTGTGAATG	for
25286535	33	2049	GAATGTCTTTCCATCATCTGGAGAG	for
25286536	86	2049	GAGAAACAGGGAGGAGAGAGGCTGA	for
25286537	24	2049	AATGAGGTGAGCCGTACAACTGGAC	for
25286538	11	2049	GTCCAGGATGCCTAGAATGGGGGAC	for
25286539	23	2049	GGGTGGCTTCCCCTTCTGAAAAGAA	for
25286540	79	2049	CTACGTGCAGTTGTTGCCTATGTCA	for
25286541	14	2049	GTGCCGCAGAGTCCTCAGGAGCTTC	for
25286542	16	2049	AATGTAAATGCTAAGCAGGGTAGGA	for
25286543	11	2049	ATGGCAAGACAGAGGCATTAAATGG	for
25286544	13	2049	GGGCTCTTCAGGTGTTGGGGAGCCT	for
25286545	50	2049	TCCGTTGGGGTCTGGATCGTGGGAC	for
25286546	46	2049	CATGTTGAAGTACTTTCTGAACTGA	for
25286547	20	2049	GTCCTGGGAGCTTGGCAGGAGGGGC	for
25286548	6	2049	CCGAGCACTGCCGCCGCGGCTGCCT	for
25286549	12	2049	CAGGTGTAAAGCGCTGTACAAAAAG	for
25286550	36	2049	CACAGGGTTTCCCAACCAAGTTTGC	for
25286551	15	2049	TGAGAACTAAGACAGACCTTGAAAC	for
25286552	10	2049	CCAGATCTTGCACTTTAACTTCCCA	for
25286553	5	2049	AAATACAAAATGTGCTAAATGCTAA	for
25286554	5	2049	GAGAATACTTGGAACAGAAACAAAG	for
25286555	34	2049	TCCCCACCAAAGCCACCTCCATTTA	for
25286556	33	2049	TACACCAACAACCTCATCTTTAACA	for
25286557	6	2049	AGTAATATAGAATAGCTGTGGACAC	for
25286558	4	2049	TGTGTTTAGAATGTGCTGCAGCTGT	for
25286559	3	2049	TCCGAAAACCAGGGAAAGGTGACAA	for
25286560	6	2049	CTTAATTCACAACAGGTCTTTGTGG	for
25286561	8	2049	TTACTTTAAAATTGGCTTAAGTCTC	for
25286562	7	2049	CATGTATCACTTCCTGCCTAAATCC	for
25286563	4	2049	TCATCACCTACTCTGGAAGGTGAAC	for
25286564	4	2049	GATCTGTTCTTTAGTGAGTCCTCTA	for
25286565	8	2049	GGAAAAGGTACGCCTAAAACCTCCA	for
25286566	6	2049	TGATCGAGTTCTGCTAGCTATACTA	for
25286567	11	2049	AAGAACTATGGTTGGAGGTCTTTGG	for
25286568	3	2049	CCCCTGAGAGGGGTTTCTTGATCCA	for
25286569	2	2049	TGCAAAAAGACCTCTACCTAACAAC	for
25286570	5	2049	ACCTAACAACTCCGGTCCAGATATC	for
25286571	7	2049	TCCTTCAGGCTCGTTTTCCGAAGAC	for
25286572	21	2049	AGAAGGTCTGGCCGATGCTGATTCA	for
25286573	0	2049	TCCTGTGTCTGGTCCTCCAACTGTC	for
25286574	0	2049	TAGATGAAATAGAAACTCTATAGCA	for
25286575	0	2049	ACCACCCAAATAGTGTATACTGGTT	for
25286576	0	2049	TAGAATTTATAGTTTTCGGATACAA	for
25286577	0	2049	ATAATAATGAAAAAATTAATTCCAA	for
25286578	0	2049	AAAGAGAGACTGTCTTGAAAAAGAG	for
25286579	0	2049	TAGATAGACAGACAGGCAGGCAGAC	for
25286580	0	2049	AATTCACAGTAGAAAGTACCCATTA	for
25286581	3	2049	AAGGGGCTTGGCGAAGAAGAAAAAT	for
25286582	6	2049	GCCTAGGGTTCCAGGCATGAGCCTC	for
25286583	11	2049	ACACTGATTTTTAAAAGCCTCATTC	for
25286584	14	2049	AACAGGAGAAAACAAACATTTCTAG	for
25286585	2	2049	CTCAACTCTAACTCTCCTCATTTCT	for
25286586	3	2049	TCATTTCTCAGAACTGTTCTGAGTG	for
25286587	4	2049	TTGTAGATCTCCAAAACACTAGTTC	for
25286588	4	2049	CTAAAGAAGTGATGAATGAAGTAGT	for
25286589	14	2049	TAGTACAGCACCTGACCACAATAAG	for
25286590	4	2049	GCTGAACATCATGATACTTTAAAAA	for
25286591	3	2049	AGTTGGTGCCTTCCCACTAAATCAT	for
25286592	3	2049	TTTAAAAGGTAATTAAAAATTGAGA	for
25286593	0	2049	AAACTATATACAATACAGTTACTTA	for
25286594	11	2049	TGTTGGTCCATTATTGCCTAAAGTG	for
25286595	8	2049	CTGCATGACCAGGCTCACCAATTGC	for
25286596	0	2049	AGGACCACCATGCTGAATACATTCA	for
25286597	2	2049	TTTTTCTGAGAAGAACTTTGGCTTA	for
25286598	1	2049	CACAAACTTCCAAAGTTGCTTGCTT	for
25286599	1	2049	TGTTTGCAGATACCCTCCAGGAATA	for
25286600	5	2049	TTCAGACATATGGGAACTGTTTGAG	for
25286601	1	2049	AGCTTTGACTTTAACCGAGTCGGAG	for
25286602	1	2049	CCGCTTGGGACACGTAGTAAAGACA	for
25286603	0	2049	AAATGGAGCTTTCTCACACTCGTTG	for
25286604	7	2049	CCTGGGAAACATCGGGGACTCTTTT	for
25286605	2	2049	ACTCTTTTTGTATCACTGGTATAGG	for
25286606	4	2049	TAGCTTCTAGAGCTACGAATGACTT	for
25286607	4	2049	CTCAATGTTATGATTTATCATACAA	for
25286608	2	2049	ATTCTAGCAAAGGTTGCTACTTGGT	for
25286609	2	2049	CCCCGTTTTTATAATCCTAAATTAC	for
25286610	8	2049	TGTCTATTATTTCCCTCTATAGAAC	for
25286611	10	2049	ATCTCCCCTTGAGAACAGCACTCAT	for
25286612	9	2049	CAAACTATTGTAATATAATTGAAGA	for
25286613	2	2049	ATATTGTCCAGGATAGCCTCAAATT	for
25286614	7	2049	CCAGCCCAAGAACAACTTTTTAAGT	for
25286615	5	2049	TTTTTACATTAGGCTGAACAGAATT	for
25286616	3	2049	GATACCTGGTCATCTAAACAGTGTA	for
25286617	2	2049	GAATCCTTTGCTTTTTACCAAATGT	for
25286618	6	2049	AAATAGGAAAGGCTATTAACTCCCT	for
25286619	1	2049	TGGGATCATTCTCAGTATAAATAAC	for
25286620	1	2049	TTAATTTTCATTTAAAACAAAACTT	for
25286621	1	2049	CAGCAGTGAGTCGATAGCAGCATTA	for
25286622	0	2049	CCTTTTAGAATTTATTTGTAAAGTT	for
25286623	0	2049	GGCCAGGAGGACGCACGTGTCCGCA	for
25286624	1	2049	CCGTGTATGGCCTCGGAGTTACAGC	rev
25286625	0	2049	AGAGGAAAATAACGCTGCTATGGCT	for
25286626	0	2049	ACTGAATCAGCTGCCATATAAAGAA	for
25286627	3	2049	CAAGTTCCCCCCAGACATTCATCGC	rev
25286628	4	2049	TACAGAAGTCCATCCTGTTGCACCT	rev
25286629	2	2049	ATGAAGCACAACCTCAGTGCTTAAA	rev
25286630	3	2049	TAGTCCATGGAGACTGTAGAACTTA	rev
25286631	0	2049	CTTGTCACCCTCTGTACTCTATATA	for
25286632	4	2049	AAGGAATTGGTGTAGATTTTTCTAA	rev
25286633	3	2049	TAGGGTTTCTCTGTGTTCCTCGGGC	rev
25286634	1	2049	TATATATATCACTGTAAGCAGACTG	for
25286635	5	2049	TCCAAAGAACACATTTAATGGTTTC	for
25286636	2	2049	ACATAATACTCACATGCAAAGGCTA	for
25286637	1	2049	TAAAGATATGCATATGTAGCTCACA	for
25286638	1	2049	GTAGCTCACACCTTCAACCATTTCG	for
25286639	7	2049	TTCAGCCCAACTGGGTCTCTTAGAC	for
25286640	0	2049	TTCCAAGGACATCGTTGCAGCAAAC	for
25286641	0	2049	TGTCTATATATAGTAATCAATACAC	for
25286642	0	2049	GTTTCTTCTTTCTCCAAGCATCCAG	for
25286643	2	2049	GACCAAATGGACCCATTAGGTTGTT	for
25286644	0	2049	TAAAACAAAGCTATATACTGGAGAA	for
25286645	5	2049	TTCACTATTATACCTGGTCTTAAAA	for
25286646	0	2049	TGTACACTGGTAACTTCTTGGCCAT	for
25286647	2	2049	CTGGTTTGGCTGCTGTGGGAGTGTG	for
25286648	0	2049	CCGCCGCATCTTCGGCTCGAAGATC	for
25286649	0	2049	ACAGGAACCGGCTGAGGTGGGGCAG	for
25286650	0	2049	GGTCCTATCAAGAATTGTCGTGAGA	for
25286651	0	2049	CAAAACGTCGTTCATCTGCTAAAGG	for
25286652	0	2049	GATGGAACAGTTCGTGTGCATGCTC	for
25286653	0	2049	CAAGGTGTAGTGGATAAGAGTGAGT	for
25286654	0	2049	GAGTTTACTTCAGATTACTCACTAT	for
25286655	0	2049	TTCTTTTTAGAGTGATTCTGGTATT	for
25286656	0	2049	AACGGTAAGATAGAAAAAGCAGAGT	for
25286657	0	2049	GAACAGGAAAATTAACAATAAAAAC	for
25286658	0	2049	GCAAGTTTACCAGCTTTCAAGGCAG	for
25286659	0	2049	AAACACTCATTTTTGTTTCTTTAAA	for
25286660	0	2049	GCAAATAATTAGTTCTTAAATTAAT	for
25286661	0	2049	ATGTGTATCAAAAACAGGAGCCTAG	for
25286662	0	2049	TGCTCTAGTGAACGTGGACAGGTTT	for
25286663	0	2049	GGATACACCCCAACAGAGAAGCTGC	for
25286664	0	2049	ATATTAAATACTCAAAGAACTAATA	for
25286665	0	2049	TGTTTTATTAAATAGATATTAAACA	for
25286666	0	2049	AGGCTGGTAGAACATGGAGAAACCT	for
25286667	4	2049	TAGTAATCGATACACAACCTTGTAT	for
25286668	6	2049	TAACTTGTCTTCTTAAAGAAACAAA	for
25286669	2	2049	CCTAGGCATTTATTTCAGAGATTTA	for
25286670	3	2049	GTTGAGCAGTCTCGTGTTTCTTAGC	for
25286671	1	2049	TCAAAGAACCAAGTCTTCACTGATT	for
25286672	0	2049	TATTTTATATCCTGACTCCAGTTTC	for
25286673	0	2049	GACAACTCAGTAGGAGGAAAGGGTC	for
25286674	0	2049	TAGACCTTAAAAGAATATGCTTTAT	for
25286675	0	2049	TGCTTTATTATTATTTTTAAAATGC	for
25286676	0	2049	GCTGTTCCATGTGTTGCTGAGCTGT	for
25286677	2	2049	GGGATGGGAAGGTTCCTTACCATAC	for
25286678	1	2049	TTACCATACCTGGGGTTGCTGACTA	for
25286679	3	2049	TTGTTAAACAGTTACAGTACATTGA	for
25286680	4	2049	CAGAAGCAGTCATGGGCAGAGCAGG	for
25286681	0	2049	AGTGTACCTATATCTAGGAAAAAAA	for
25286682	0	2049	GGAGGTTTATTTTGCCATACCATTG	for
25286683	8	2049	TCACTGTCTTGATGAAGTTCTGGAA	for
25286684	5	2049	TGGTCAAGTGTCCACAGGCATTAGC	for
25286685	4	2049	AGATCTTTCTGTTTTTATTTCTCCT	for
25286686	2	2049	TCAGGCCGTACTCTACCGCGGGTGA	for
25286687	2	2049	ACATCCACATGGACAATCCATCCTA	for
25286688	0	2049	AACAGCACCCTCCTCCCAGTTTTGC	for
25286689	0	2049	CTCCTTTATACTCCATATCAAATTG	for
25286690	0	2049	GGGCATTATTCATTCTGCAACTGTC	for
25286691	0	2049	GTATCATCTACCCCCTTCAAGCTGG	for
25286692	0	2049	TCCACATCTTTTTATTGTTTGGGGA	for
25286693	1	2049	TTCGTTCTCTTCACCTTGCTTTATA	for
25286694	2	2049	TAAGGCGGGCGTATGTGTGTGTGTG	for
25286695	0	2049	CGCGTGAACTGGAAACACGGCACAC	for
25286696	20	2049	AGATGACCAAATCTACTCTGAGTTC	rev
25286697	26	2049	GAGTTCCGTGAGATTTTTGAGACAC	rev
25286698	0	2049	ACATTTATTTGATACTTCACAATGT	for
25286699	4	2049	GACCTACAGAGTGAGACCCTGTCTC	rev
25286700	1	2049	GGATATGTATACCTGGAACAGCAGC	rev
25286701	0	2049	CTTTACTTCCTTTTAGAGCATTGTT	for
25286702	10	2049	TTCATACTCACAATCCTGCCTTGTT	rev
25286703	1	2049	CATAGCTACGTTGTTAACCTGAAAC	rev
25286704	1	2049	GTGGTTTCCCATATATAATGTTATA	rev
25286705	3	2049	AGGGAGGTGTTTCCTTCTCAGGTGA	rev
25286706	2	2049	CTACTCAGGTTCGTGTGCATCTACA	rev
25286707	8	2049	AAGCCCTGCCTCATAAATATACAGT	rev
25286708	0	2049	AGGTCCTGTGTGGATTTATTATGAT	for
25286709	5	2049	ATTTCTTAGTATGAGACTAAGTGGG	rev
25286710	1	2049	TTCTCTGGCTTCGTGATACACCTCT	rev
25286711	2	2049	TGCTGCTTTGAACCTTTAAAGTCAT	rev
25286712	2	2049	CAGTGCACCCTGGTCTAGTCATGTG	rev
25286713	1	2049	AAAATTTTTGTAATTATTTCTCTCT	rev
25286714	0	2049	AAACATTTCCACCTGCTTTTTTAAA	for
25286715	1	2049	ATTTGTGGAATCTATCTTCATTTCT	rev
25286716	2	2049	CTTCCTTTCTTGGTATCTCCTTGGA	rev
25286717	4	2049	GATTGTACCTTGGTCACTGTTGCCT	rev
25286718	4	2049	GGTGAATGTATTAAGGAGAAAGAAA	rev
25286719	0	2049	GCCAATAACATTGTATACTTTGTGG	for
25286720	10	2049	AACACATTTCTCTTGTCTCAGCCAG	for
25286721	0	2049	GTATCTCAATCCGTGAAATTGCTAA	for
25286722	1	2049	TGTGTATGCCCCATAAAGGTAATCG	for
25286723	6	2049	CTAGAAAACAAGACTTAATACTGTA	for
25286724	0	2049	CTTCTATGAGGCTGTCATAAATGGA	for
25286725	1	2049	AGCATATAGCTTGCATACTTTGGAA	for
25286726	1	2049	GATCAAATGGAGCGAATGAGGAGAT	for
25286727	2	2049	ATATGATCTAGTCTGTAACTCAGTT	for
25286728	1	2049	GTGATCTAAAGAGGATCACAAAAGA	for
25286729	1	2049	TTGGATGGAAATCTGGGTCTGTCTC	for
25286730	0	2049	ACCCAAACTCAGAGTATCAGGATTT	for
25286731	0	2049	TCAGGATTTCTGGTGAGGCTTCTTT	for
25286732	5	2049	CAGAATGTGGACGCAGGGGAATTAT	for
25286733	0	2049	GATGTCCTTTCTCTCTATTCCTGTA	for
25286734	5	2049	TTCCTAGGGATGGAAGGGTTTAAGT	for
25286735	1	2049	CCTGTTGTGCTGTCTCTTTCAGACT	for
25286736	0	2049	TACATAGCTAAGGGAATAAAACAAA	for
25286737	3	2049	TCACACCACTCTGGAAAGCTATGTC	for
25286738	0	2049	TCTACTTTTGCAACAGCTCTGATCC	for
25286739	4	2049	TGAGTGAAGAATATGTATCCTACAC	for
25286740	3	2049	GTGTGACTGTGTGTCCCACACTCAG	for
25286741	1	2049	GCCAGAAAAGCTAAGTTGCTGATTA	for
25286742	0	2049	CTCCTACTAGAGTCTGTCTCTTCCT	for
25286743	0	2049	AGACTGAGCAAGTCACTATGCAAAG	for
25286744	3	2049	TAAGATAGTAAGGCTGCTGATCTTG	for
25286745	1	2049	TCTTGGACAAGTTACAGAAGCTCTT	for
25286746	1	2049	TAGTATTCAGCCATCTTCCTGGATT	for
25286747	1	2049	TTTACCGACCTCAGGCTCCAGTTCT	for
25286748	0	2049	GGAGAGCTCCGCTATGGCTCGGGTG	for
25286749	0	2049	AGCTACAGCAGTAGCCGCCACTGCC	for
25286750	0	2049	GACCCCGAACAGGTCCAAAGACCCA	for
25286751	0	2049	CTGTGGTCCTGTCAAGGCCAGTCTT	for
25286752	0	2049	GGCTCCAACCCTGCTGCAAGCCATC	for
25286753	22	2049	CTTCTAATTACTATTTTTCAAGTTA	for
25286754	109	2049	GGAACCCAACTCGGATCAAACTTGA	for
25286755	25	2049	AATCCTCACTGCCGTCATACTGTTC	for
25286756	49	2049	AGATATGAGCGACTGGCTAAAAACA	for
25286757	19	2049	CTGTGTCATCCACGTTGCCATCTCC	for
25286758	45	2049	TTGGAAATCTTGAAAAAGCTTTGCA	for
25286759	28	2049	TCCTGAACCTGGGGACTTCTTTGTC	for
25286760	31	2049	ATCATCTTTAAGAATCTTCCGAATT	for
25286761	0	2049	TCATCAAAACAATTAAAAAGAAAAT	for
25286762	57	2049	GACTTCTTCGCTAACTCCTGACTCC	for
25286763	32	2049	ATGTCTGTATCTTGGCTTCTTAGAT	for
25286764	29	2049	AAGGCAGCACTAGATTTTCAGTCAC	for
25286765	12	2049	TACTTCCTTGGTATTTCTCTTTGAA	for
25286766	30	2049	ATCAGAGGAAGAGTCCCACTCCTGC	for
25286767	30	2049	TGTTTCTCCCTTTAAGTCTGGGGCT	for
25286768	38	2049	AAAATCTGACCCGGAAGTAGAATTT	for
25286769	15	2049	CCCCAATCACTGGTTGCTTAGCTTT	for
25286770	39	2049	GGGTCTACATTTCTCTGAGCTGCGG	for
25286771	24	2049	TTTAAAAACTCTCTCTTTTCTGTAG	for
25286772	14	2049	CAGATAGTGCTGAGTGAGAGTAAGT	for
25286773	0	2049	CACAGTGCTCCCGAAGCATATAAGC	for
25286774	0	2049	GGCCATGCATATTCATGCACATGCA	for
25286775	0	2049	ATACATGTAGGGTTGCAAGGTGATT	for
25286776	0	2049	GGCACTAGCATTCATTAGCTCAATG	for
25286777	0	2049	GTGTAATAAATACTTTAAACAATTT	for
25286778	0	2049	AATTTAAGTGGGCAAAGTATATTAA	for
25286779	0	2049	AATTCCTTAAATATACTTTTGCTTT	for
25286780	0	2049	AAATATTTAGGAATGACCATATTAC	for
25286781	1	2049	TGAGGAATCTGATTATAATCTTTAT	for
25286782	0	2049	AAAATATTAAAGAGACACATCTATA	for
25286783	0	2049	GCCCAAAAACTATATATAGGCACTA	for
25286784	2	2049	GAACAACGAAAGGACTTCATCACTC	for
25286785	2	2049	CATCCATGAAGACCAAACTGGGGAC	for
25286786	1	2049	TGTTTTGAGAAACGGACTTTAACCT	for
25286787	1	2049	TCTGCTTCAGAGCGCAAAGAGAAAC	for
25286788	1	2049	AATTATTTTTAAGTAGTGCTTTTAC	for
25286789	7	2049	CACAAAACACTGGCCACGGGAGGCA	for
25286790	2	2049	ACAAGTACATGAATAGCAGATAAGA	for
25286791	4	2049	TAGCAACCACAACAAATCACCCCCA	for
25286792	20	2049	AGGTTGGCCTTATACTCACGCTATG	for
25286793	19	2049	AACTTCTGGTTCCCATCTGTCTCCC	for
25286794	8	2049	TGTATCAACTCAGTCACATATCCAT	for
25286795	3	2049	TTAACAGTAGCATTTTGGATCATTT	for
25286796	10	2049	GTAAATAAAAAGCTAAACTGATAGC	for
25286797	0	2049	CTTTTAGAAAACCGGCACACAAAAA	for
25286798	0	2049	TAGGCAAGCACTATACCTCTGAGCC	for
25286799	1	2049	TCAATAACAATGCGTAACTTACACA	for
25286800	3	2049	TCCATGTACAAGGTAGTTATAGCAC	for
25286801	4	2049	TCATGCACAAATCATAGTCTTTAGT	for
25286802	0	2049	ACATCTTTGGTTTAATGATTAACTA	for
25286803	1	2049	CCTCAGTGTTTGAAGTATAGGTGTG	for
25286804	3	2049	TCTTCGCAGATACACAAGTCCACCA	for
25286805	4	2049	AATAACAGCCAGCAGCAGTCCCAAC	for
25286806	3	2049	AAAAAATATCCTGTTGGTAAATGCA	for
25286807	3	2049	AGCTTTAACAAGACGACGGAACTTG	for
25286808	0	2049	CCAATTCTCATTTGGGCTCCCTGCT	for
25286809	171	2049	TTAAAACCAACTTATAAGTGAATGC	rev
25286810	0	2049	AGGCTTTGTTTTTTTCCTTTGTAAA	for
25286811	2	2049	GCCCAAGCATGGTGACTTCTCATTT	rev
25286812	2	2049	TTATTTAAGCTGTATTGTCTCTTAA	rev
25286813	5	2049	TTTTTACCCTATGAGGTGGTATGAG	rev
25286814	2	2049	GTCATTGGCCATATAGGTTATGCTT	rev
25286815	4	2049	TATTTGGAATTGCCATTAGCTCCCT	rev
25286816	1	2049	GCTAAAGACTACCACCTCCTTACAC	rev
25286817	0	2049	TAATCCTTAATCTTTAGGATCTGTC	for
25286818	0	2049	CTTCTGTGTGTGCGAGCGCGGAGGC	for
25286819	2	2049	CAATACCGTGTTCCTGACTGTTACT	rev
25286820	1	2049	ACTGCTCCACTGACTCTGCCTTGGG	rev
25286821	3	2049	TATTGTTTTTCAACCTCATCTCATC	rev
25286822	3	2049	AGGCAATAGAGGCCATTTCACCGGG	rev
25286823	0	2049	CAAGTAATGAGCTAGAAAATGTGAT	for
25286824	0	2049	AAATGTGATGACGTCAGTTCAGAAC	for
25286825	5	2049	TCTGCTATGTTTCTGGAGCGTCAGA	rev
25286826	3	2049	GTTTGTGTTTATTGCACTAGGACGA	rev
25286827	10	2049	TATCGCATGTCCCTGTTCACTGGGA	rev
25286828	2	2049	ATCTTCTATGATTATTGATGCTCAT	rev
25286829	2	2049	GTAAAACTGCTCGGTCTATTGCTTC	rev
25286830	1	2049	AGTTAAAGTTCACGTGCACTGACAC	rev
25286831	0	2049	GCTAATATGGCAGATCATTTTTATT	for
25286832	2	2049	CCTTGCAAGATACCTGTGGTATGTG	rev
25286833	2	2049	TGTGTCTTGGGGCCCAGCAATGATT	rev
25286834	1	2049	TCCTCTGTTGCATGATGTCGAGACA	rev
25286835	0	2049	GTGCCTTTGAACATGAGAAGGGATT	for
25286836	1	2049	ATTCACCATGTGCTCTGCATTAGGA	rev
25286837	0	2049	GGAAGAAGATCACCAACTTGACAGA	for
25286838	0	2049	ATATTTGAGCCTATCTCGAAACAAC	for
25286839	2	2049	ATGTACTTGGACCACAGCCCTAGGT	rev
25286840	0	2049	TTCGGCCAAACACCTGCAGAATCTA	for
25286841	1	2049	CTAGATCTGAGCCACAACAAGTTTA	rev
25286842	0	2049	CCAGCAGCCACTTTTCTGGGCTCGC	for
25286843	0	2049	GAACAACAGTCATCTGAACACTGAG	for
25286844	0	2049	TTGAAACTTTCCATCTTGAAAGGAA	for
25286845	0	2049	CTGCAGCCTGTGCAGTATGCTCCAG	for
25286846	2	2049	CGAAGGTCCTCCGGAGGCCCGGCAT	rev
25286847	0	2049	TACCTGTTCCCCACTCAGACTGCTA	for
25286848	0	2049	CAGAGACCATCACACTAAACAGAAT	for
25286849	1	2049	GCCAACAAGTGCCCGTGCCCTGAGC	rev
25286850	335	2049	TGTTCCAAGCATCAAATTCTGCTTG	rev
25286851	18	2049	GAACAAGGCTCCGAGGTAAAGTAAG	for
25286852	55	2049	ATTTCTCTTATGGTATTGATCAGAT	for
25286853	17	2049	TGGCTATAAATTTTAAGTGGCATGA	for
25286854	24	2049	TTAACAGAGTAGAAGAAGGTGTATA	for
25286855	23	2049	GGGGTACCTAAATGGAGTCAGGTGA	for
25286856	11	2049	CTGGTTCAAGCCGTAGTGACCAAAG	for
25286857	8	2049	TGGTTTTGTCTGAGTCCAGTGTAAA	for
25286858	12	2049	TGCTTAGCAGGCATGAAAGGCAAGT	for
25286859	25	2049	CCCGAATGCTCTGTTAGGAGTGAAG	for
25286860	18	2049	CACTCCGGTTCACAGGAACTGCAGA	for
25286861	8	2049	TAGATAGGAAATCAGAAAAGACCAA	for
25286862	9	2049	AGATTTGGTTCCTAAATTGAGAGAT	for
25286863	19	2049	TGCTTCTAAAAACAGAGTTGCCATG	for
25286864	3	2049	AGAAGCAAGTACTTGTACTGTAACA	for
25286865	6	2049	GAAAAATATTACTACTACGTTTCTA	for
25286866	20	2049	GGTGTCATTGTCATCGTCGTCATCA	for
25286867	36	2049	CATGCTGGTGGTAATGAGAATATTT	for
25286868	0	2049	GACTCTGCGCCATGCAGCGCCAGCT	for
25286869	0	2049	ATCCGACTCCTGGTCAGCCATCTTG	for
25286870	0	2049	TTTATTTTTAATGTTTTTGTTTTGT	for
25286871	0	2049	TTTGCCATGCCCGGAGTGATGCTTA	for
25286872	0	2049	TCTGCAGATTTCGTACGGTGCAGGT	for
25286873	0	2049	ATCTTGTAGGGCTACACTAACGCCA	for
25286874	0	2049	GGTGTACAGTGCCAATTCAAATGAC	for
25286875	0	2049	CAACATCAGAAGGTCTGAGGCCATC	for
25286876	0	2049	AAGTACAACTTGAAATACTCTTAGT	for
25286877	0	2049	TTCAGAAGCAAACTTGTGTTACTAA	for
25286878	0	2049	TGTAAAAATGAAGATAGTGTTTTGT	for
25286879	0	2049	TTTTTTCTGTTACTACTTTCTATCA	for
25286880	0	2049	GATCAGGAGGTATTGAACGGCAACA	for
25286881	0	2049	CTTTTCACCTTTGTCATTATGGTTG	for
25286882	0	2049	ACCTTTAATTGGCTCCAAAGACTCC	for
25286883	0	2049	TGGTTGCAGGAACAAGACCTTTAAC	for
25286884	0	2049	TGGAATCTTCAACTTGTCCCCATTG	for
25286885	0	2049	CAGAGCTGGGGTGCACCTTTCTGTC	for
25286886	0	2049	TGCTTCCGGCTTCCCATTAACAGAA	for
25286887	0	2049	GTGCATGGATCGTTCCCACTACATA	for
25286888	0	2049	AAACTTGTACATAGTGTTTCTTTGA	for
25286889	0	2049	GCTGCTTATTTTGGATCCATTATCA	for
25286890	0	2049	GACACACTTCTGTGTTCTGCATTTC	for
25286891	0	2049	GTTTTTCAATGTTGAAACAACCTGG	for
25286892	0	2049	ACAGAAGGGTTGCTAGCACTTTGGG	for
25286893	0	2049	AATAGTGCAAGTGTTTAAGACAGTA	for
25286894	0	2049	AGAAGGTACTGGGATTTCCCCTTGA	for
25286895	0	2049	GTAAGGATTTCTCCAGGGTTAACTT	for
25286896	0	2049	CATCTTATGCTGAGTCATAATCTGT	for
25286897	0	2049	GACTGGCACTGTTGGAGGTATTTCA	for
25286898	0	2049	CTCTTCATTCAGGTACTTCTCGATC	for
25286899	0	2049	GAGCAGTAGAAGGTCCATGCGGCAC	for
25286900	0	2049	CGCGCCTTTTACATGGTCTGAATGG	for
25286901	0	2049	CACACGTTTATTTTGAAACTTAACA	for
25286902	0	2049	TTGAAAAGGCTGCTAGTGACCAAAG	for
25286903	0	2049	CCAAAGGGATATATGTAAAGACTGT	for
25286904	0	2049	GTGTGTAATGCTCATCATATACCGG	for
25286905	0	2049	ACCCAGGAATGGTAATCAGGAGGTT	for
25286906	2	2049	TGAAGGAGGGGAAATTGGAGTTGGG	for
25286907	2	2049	ATAAGTAAAAAAGAAATAATAAAAA	for
25286908	0	2049	CAAATATACATGTATAAGTAAAAAA	for
25286909	1	2049	AGTATCTCTTATCTGCTTGTCGCAA	for
25286910	0	2049	CAACAGAATGTCCAGAGTTCAATCT	for
25286911	0	2049	AGCAAGAGGAACGAGAGTAATATAG	for
25286912	0	2049	CATAGTTAGGAAAAAAGTGGCCTTC	for
25286913	0	2049	GTCACAACCAAGCTGTTTTCAATGG	for
25286914	0	2049	TTAAGAACAAAGCTTCTGCTATAAT	for
25286915	2	2049	TTATTAAGGAAGGATTATAGGTAGA	for
25286916	0	2049	ATAAACATTCTTAAGTTTCTGGTGA	for
25286917	0	2049	TGGCATGAAGCTCACTAAAAAGGCA	for
25286918	0	2049	TGGCATGTTTTTCTTCATTGTATTT	for
25286919	0	2049	AGAGCGGAGAGGGAAGAAGAATAGA	for
25286920	0	2049	TAGACAATCCTTATGAACAGGTCAC	for
25286921	0	2049	CTACCATTGTAGCCTAAGGAGAAGT	for
25286922	0	2049	TCGTGAGCAGACATTTGCCAAGTGA	for
25286923	0	2049	GAAAATCCACTGCGGTGTTTATTGG	for
25286924	0	2049	CGTGATAAGGAGCGAGCCATCGTCA	for
25286925	0	2049	AGTGGCTTCTAAAATCATCTGGGCT	for
25286926	0	2049	ATTGATGAATTTCTTTTATGAGGCC	for
25286927	0	2049	ATGTATTTCCGAGACCATTATAGTT	for
25286928	0	2049	GTTTGTTAATATCAAGAAAAAATAC	for
25286929	0	2049	CTTTTGCAATAACAATTGATGAAAA	for
25286930	1	2049	ACGCCCATCGACCGTTTCAAGCATA	for
25286931	0	2049	GACAGTTAGCCACAGGGTACGGGAC	for
25286932	0	2049	GAGCGCTCGCAGGAGCCTTTCAAAT	for
25286933	0	2049	GTTCTAGAAACTCCTCGGCATCTGA	for
25286934	0	2049	CCTTCTGGATCTCCTGGGATTCCTT	for
25286935	0	2049	TCTGCTGTCTGCATAGCCATCGCTG	for
25286936	0	2049	ATATGCGCTTCCGAAGTGCGAGTTG	for
25286937	0	2049	GTCCTCAGTCTCAAGAGTGGTGAAC	for
25286938	0	2049	TGGGACCAATAAAAAAAAAGTGTTG	for
25286939	0	2049	CAACTCCGTTCTCTTTTTATATGCC	for
25286940	0	2049	ATGCTATAAATAGGAGAAACAAATT	for
25286941	0	2049	ATTATTTAAAAACATCTGTGTTACT	for
25286942	1	2049	GCCAGAGAGCTACAGTATTTGTGCC	rev
25286943	0	2049	GTTGTTTTTCTGTTGTATACAGTAG	for
25286944	0	2049	CCAAAACAATGAATAAATTCTTGAA	for
25286945	0	2049	TAAAAATTAGTGCACATAATGCAGT	for
25286946	0	2049	GGTTCTTTCACATGCCTGTAGAGGT	for
25286947	0	2049	CCTTGCTCATATCCTGTCCTTACCT	for
25286948	0	2049	AGTGGTTCTGGTCACCATGGTTGTA	for
25286949	0	2049	ATTACCAGTTGTCCCACTGTAAAAA	for
25286950	0	2049	GTAGAAAGAAAAATGGGATCCATGT	for
25286951	0	2049	TTTTACAAATAATATTTCATCTTAC	for
25286952	0	2049	TTATGGCTAATATAAGCCATGCAAA	for
25286953	0	2049	AGCCGCATTTTAGAAAATGTAGGCT	for
25286954	0	2049	AACAGAGTATTAATCACATTGTGAA	for
25286955	0	2049	ATATGTGACCTTGTTTTTTTCTGAG	for
25286956	0	2049	ACGACAGTGTGATTTTCTGCTGCTT	for
25286957	0	2049	TGAGAGTAAAGTACACTTATCTACA	for
25286958	0	2049	GTCAGTTGAGCCCTTTCAAAGTGAT	for
25286959	0	2049	AGATGAGCCTCTGAAAATTATCACC	for
25286960	0	2049	GTAAATTTTGTAGCTTACCATTTTT	for
25286961	0	2049	TTGATACAAATGTTTATTACATCTT	for
25286962	0	2049	TATACTTTGTATACATCCTGTTTAC	for
25286963	1	2049	TGGCTGTCACATGAATTCTTTGGAG	rev
25286964	0	2049	AAGACCTTACCACAAAATAAACAAG	for
25286965	0	2049	GAACATATTAGCCTTATGGGTATTT	for
25286966	0	2049	AACTATCGGAGAGGTGGTTGGGTTT	for
25286967	0	2049	CATTCTGTGGCCCTGTGTCTGGCAA	for
25286968	0	2049	GTGTCTGGCAAGCCTGAACTCCTGT	for
25286969	0	2049	ATTTGCAGTACCTCATCAAGACAGT	for
25286970	0	2049	GTAGTAGTGATCACAGTTTGCATTC	for
25286971	0	2049	GTGTTACAAAAACAGGGTAATTGTT	for
25286972	0	2049	GTCCCAGGGCAGGTAGTTTTCTACA	for
25286973	0	2049	TGCCTAGGAGAGGGATAGCTTTTCA	for
25286974	0	2049	AGGTTATTACTGCATTTACTGAGCC	for
25286975	0	2049	ATCTGCACTTTTCCAGTTAAGTTAT	for
25286976	0	2049	CTCGGGTATGTGGTTGTAAGCACTG	for
25286977	0	2049	CTTTCAGAAATCGTTGAATAAGAGA	for
25286978	0	2049	AGCAAGACATGCAGTTTTAGGGATA	for
25286979	0	2049	AATAAGTGTTAAATTTTGTTTTCAA	for
25286980	0	2049	TAAAATATCTATGCCTACTATTTTT	for
25286981	0	2049	ATTCTTCAACTTCCTCATCAGTACA	for
25286982	0	2049	ATCAGTACATTTCAATTTTGCTCCA	for
25286983	0	2049	CTGATCAACTTATTCATAATAAGGT	for
25286984	0	2049	AAGTACAGAAATCCAAATGGAGCAA	for
25286985	0	2049	AATGGAGCAATTTCAGACACAGGGA	for
25286986	0	2049	GGGAGATGTGGTAGAGGGGAAGACA	for
25286987	0	2049	AAGAAATTGAGTCTTAAAGCAATCC	for
25286988	0	2049	CTTTCAAATAATGCATTACAAATGG	for
25286989	0	2049	TTCCTCAGATCTCTTATTTATCATT	for
25286990	0	2049	TGAATGATGGCAATATATAAGTAAA	for
25286991	0	2049	ATATAAGTAAAGGTAAATCATCTCA	for
25286992	0	2049	TTTATAAACTTGTTAAAATTTTAGT	for
25286993	0	2049	CTCTGCACAGTTTAATTTTTATGCA	for
25286994	0	2049	ATTTTTATGCAATCTTTTGGGTTAA	for
25286995	2	2049	CATGATTGAATACGGTAAACTTTAT	for
25286996	2	2049	GCTCTAGCCAAGTGATGTTGGAAAG	for
25286997	50	2049	GTTAGTAGTTTTCTCCCCCCTTTCC	for
25286998	107	2049	TGAGTAAATAGCATGAGTATCCCAT	for
25286999	9	2049	TCAAGGATACTCTTTATCTGTCACA	for
25287000	18	2049	TTATCTGTCACATTTCACTCCTGAC	for
25287001	38	2049	AAGCATGCATCTCCCAGATGAGCCA	for
25287002	0	2049	TTACCTGAAGGGATGGAAGGATTCA	for
25287003	0	2049	GAAGGATTCAGAGGGTGCCGGGATT	for
25287004	0	2049	CACCTCAGTGAAAATGGTACCAGTC	for
25287005	0	2049	TGAGATTGAAGTATGTTTTTGTTGG	for
25287006	5	2049	AGCACTGACATATCCATCATTTACA	for
25287007	17	2049	TGAGATAGTTGAGATCTAATTCTCT	for
25287008	27	2049	AGAGCAAGTGATGTCTCAGTATTAC	for
25287009	8	2049	GAAACTCCCAAATAACATTTTCCAC	for
25287010	8	2049	CACAACAGTAGATGATAAATAACTT	for
25287011	12	2049	CATGACAATGCAGGGAGTTGACCAT	for
25287012	22	2049	GTTTGTAGGTGGCAATGTGAACAAT	for
25287013	6	2049	ATATCATGCACCATATGTGCACAAA	for
25287014	5	2049	ATGTGCACAAAAACCCATAAACATT	for
25287015	54	2049	TTCTCCAAGTGGTATTTGTAAGCAA	for
25287016	34	2049	AAATCTTTACATCTACCATGTGGGT	for
25287017	26	2049	GTATCTTCGGCTGGCCTGGAACTCA	for
25287018	18	2049	AAAAATTATGTGTGTGTCTGTGTGC	for
25287019	20	2049	AGGATGTTGTGAGGTAACTGATGTG	for
25287020	12	2049	AAAGGTAAGTCTGACATGGTTGCAA	for
25287021	7	2049	TGGATTAAAACCAAGTAAATATTTA	for
25287022	13	2049	TGGCTCTTTCTGCGTCATGTGTACA	for
25287023	20	2049	CAGCATAATAGAAAGCATGATTTCT	for
25287024	18	2049	AGCATGATTTCTTGGCTTCCTGATC	for
25287025	19	2049	CTGCTACCATGCATCCCTGCCATGG	for
25287026	14	2049	TGGTGCTTAATCGCAGCAACAGAGA	for
25287027	27	2049	TAAGCCATCCAAACCCTCGGAAAGT	for
25287028	17	2049	TAGAGATTGTCTCGAGTCTCACAAG	for
25287029	17	2049	GACCATGGGCACTTTAAGCATCAGA	for
25287030	27	2049	AAGTCTATGGAAGCCAGGGAGAGGA	for
25287031	31	2049	AGGGAGAGGAATGCAGTGGTCTGAA	for
25287032	32	2049	TAGACTCATGTACTTGAATAATTGT	for
25287033	15	2049	CACTTTTGAGCACGGTTATTTATCA	for
25287034	13	2049	GAGTACACAATTTAACATGCAGGCA	for
25287035	2	2049	ACATACAAAATAGAAATAATTTTCA	for
25287036	2	2049	CCTTTATACATTATTCTGACAAAAT	for
25287037	0	2049	TTGGGATCACATCGTAACACTGGAT	for
25287038	0	2049	AGGTGTTAAAAAAGAAAAGATTACC	for
25287039	0	2049	TAAAATAATGAATTGTAAGCCTGTG	for
25287040	0	2049	TTTAGCTAATATGTGGATCGAAAAG	for
25287041	0	2049	AGGGATTTTTTTCCTTTTTCACCTA	for
25287042	0	2049	TCTTCTTCAATGTTAATTTCAGTTA	for
25287043	0	2049	ACGAACCCGGATCATTTCTGCTCCA	for
25287044	0	2049	CCTCATTTTCAGGTCTTGGTTGAGT	for
25287045	0	2049	GGTTGAGTTTTGTGAAGTTTAATGC	for
25287046	0	2049	GAAACTTCACTCAAGGTGAAACTTG	for
25287047	0	2049	GGTACTGAAGAAAAACAACAAGGTA	for
25287048	0	2049	TTTGGAAAAGAAGACTTTATGGATT	for
25287049	0	2049	CCACAATTGAATCCCATGACTGATT	for
25287050	0	2049	ACTGATTTTTTAGTGGAATTACTGA	for
25287051	0	2049	GTACAAGTAGAGCGATCTCCTGATT	for
25287052	0	2049	TCAGGTAGCATTATTAGATCTATGT	for
25287053	0	2049	ACTCCATGAGCAGATGGTCGTTTAG	for
25287054	0	2049	ACGAGGCTGTGACTTGCTCACATGC	for
25287055	0	2049	TTACCAGAGGCTGGAATGTGATCCA	for
25287056	0	2049	TATTCATAGATACGTTATTGTTAAA	for
25287057	0	2049	TTGAATAATATAAGCATGAGTGGAA	for
25287058	0	2049	AGGGCTTTTAAGATATCAAGGCCTT	for
25287059	0	2049	TACATCACATACTAAGGTGAAACAA	for
25287060	0	2049	TATTAAATCTGGTATAAATCTTGAA	for
25287061	0	2049	TTTATTTCTAAAGGCACAGGTTTAT	for
25287062	1	2049	CTATGAGAGCATTCTTTCTGTTGCC	for
25287063	1	2049	GCTTTTGTCCATGTAATCTATGTCC	for
25287064	0	2049	TTGTACTTTAACATGTTTGAGTATA	for
25287065	0	2049	ATCTGGGCTCTGGTCCCACCTACAT	for
25287066	0	2049	TGAAGTGAAACAGTGTCTCAGAATC	for
25287067	6	2049	GCCTCTGTGGAGGGCTGCAAAAGCA	for
25287068	0	2049	TTCCCGAGGGGGTTTGGGGGCTTCG	for
25287069	0	2049	ATGCAGGCAGACGCTCTGGCAATCT	for
25287070	0	2049	GAGGGACTGACATGATCTAGCTTAC	for
25287071	0	2049	TTTGTATTTATTCATTTATTGTGTA	for
25287072	0	2049	AAGGGATTAGGAGTAAAGAAAATGC	for
25287073	0	2049	GGGACCCACCCAGGGTCTCCCACAT	for
25287074	0	2049	AAATTTTAGGTCTACCTTACATCTA	for
25287075	0	2049	GCATGAACCAAGGATATGGCTCAGT	for
25287076	0	2049	TAGCAAAATTATCGTTATGTAGCAG	for
25287077	0	2049	AATGAGAAAAAAGTGGAAGGGCACT	for
25287078	0	2049	TGAAAGTGTTAGGAAGAAGAGTGAG	for
25287079	0	2049	CATGCCATGCTTCCTGCCATGAGAA	for
25287080	0	2049	GTGGAAAATGATTCTTTCCCAGTTC	for
25287081	0	2049	TGAGAAACTCAGCTCCTTCTACTCT	for
25287082	0	2049	TGTCTCAGGCTACACTACCAGCATC	for
25287083	0	2049	TCTTCTCTCCCCGTAGGCCTCCCTC	for
25287084	0	2049	ACTGGAACATGAACAGTTCACCAGG	for
25287085	0	2049	TCATAGACTTTCATGACTCTCTTCT	for
25287086	0	2049	AAATATGGAAGAGGTGGTTCAGTGT	for
25287087	0	2049	TGTTCTCAACACTTTCTTTTTCATT	for
25287088	0	2049	GCTAAAGACAGCGTTAAATATTGGA	for
25287089	0	2049	TTGGCATTGTAGCATCCAAGGTCAA	for
25287090	0	2049	ACGATAAGCCAACTTTCCAGTGTAT	for
25287091	0	2049	CAAGTTTTGGCATACCTTTCACCTA	for
25287092	0	2049	AATACCTCAGTGTCTAAGAACATAT	for
25287093	16	2049	GTCTTTGTTTTCGGCTCCTTCTTCT	for
25287094	7	2049	CATCATCCTCCTCGGCTTCCTTGTT	for
25287095	6	2049	TTTTACTTCTTTTTCTGTTCCAGTG	for
25287096	0	2049	CTAATTGCAGCACGATATGTACTCG	for
25287097	36	2049	CCGAACCACAAGTTTTCCAGGCTTC	rev
25287098	9	2049	CTGTTGGTGATCGTGAATGATACTG	rev
25287099	18	2049	TTACTATTATCATCATACCTGCTCT	rev
25287100	13	2049	TTTACTGAAACTCAAACGTGAATTG	rev
25287101	16	2049	TAATTTTGATGAATAATTTTTGTTT	rev
25287102	5	2049	TCTCTATGGAAGACAATACTTTAAA	rev
25287103	2	2049	TTGCTAAATGCTACAGGTAATACCT	rev
25287104	12	2049	AAAACTCACATGAATTTTTGTTAAG	rev
25287105	0	2049	GTACACCTCTTCCAGGAAATGTATC	for
25287106	0	2049	GAGGGGACAGGAGGAAACACAACTG	for
25287107	0	2049	GACCTACAGATAGGAGGTGACCACA	for
25287108	0	2049	TCATGACTTCTAGCATACTGATGAA	for
25287109	0	2049	AATGTCAATCAAATTAGCCTTCAAA	for
25287110	0	2049	GTACTGAATTAAGTACTCCTAACTT	for
25287111	0	2049	CAATTGCGTTCTCGTGCTTTTTAGG	for
25287112	0	2049	CATTTATGTTTTATTTCTGTTTTGA	for
25287113	0	2049	ATTGTCACTAAGATTTGTTAACCAC	for
25287114	0	2049	CAAAAGCAGTACAAGGAAGGAACTG	for
25287115	0	2049	AGGCATATGATCGGTGTTTGAATAA	for
25287116	0	2049	CAAAACCATTTACACTGACAAATAG	for
25287117	0	2049	GCATGTGTATATTCTATTTTTGTGT	for
25287118	0	2049	TTTGTAAGAGACGTTGGTGGAAAGA	for
25287119	0	2049	GAATTTAGTTGGTTCCATTTGAATT	for
25287120	0	2049	TAACTAATTCTCCTTTTAAAATGTT	for
25287121	0	2049	CATTACACATTATTGCTTGTAAATA	for
25287122	0	2049	TTTTAAATCAAATATTTTCATCCAG	for
25287123	0	2049	TCCTTCACTACTAGTCATCATCTGC	for
25287124	0	2049	ATGCAGATTATTCACACGAAATATA	for
25287125	0	2049	ACCTATTATATGCTGATAGTCACAT	for
25287126	0	2049	AAGAACATTTTGTTTTGACATTTCC	for
25287127	0	2049	AAACACCTATGCCAGATAAAAAGAA	for
25287128	0	2049	GATCAGGACCTTCAGAATTAGAAGT	for
25287129	0	2049	GAAACCAACTCACGTATGGATAAAC	for
25287130	0	2049	AGAAAGTCCAAAAATGATGAAAGAA	for
25287131	0	2049	AAAAATAAGCTCATGTGTAGTAAAT	for
25287132	0	2049	TTCACAGATTTGGATGTATGGTCAA	for
25287133	0	2049	GATAAAAAAAATGAAATTAAGAAAA	for
25287134	0	2049	GTAAAAAAAGGTGTCATGAAGAAAG	for
25287135	0	2049	TTCGTCAGGGTTCAGAGTTTTAAAG	for
25287136	0	2049	CTTTCAATGAAAGGGGGAAAAGAAG	for
25287137	4	2049	GAAGAGAATACAGACAGTTCGTTTT	for
25287138	1	2049	TTCAACTACATCGCCATAGGATTCA	for
25287139	0	2049	ATATTAGCACGAATGTATTTTGCTC	for
25287140	3	2049	CAGGTTAACTTTATTTGAAAGGAAT	for
25287141	6	2049	AGAGAACCTCCCGTTGCCTATGCGC	for
25287142	2	2049	TGTAATAGGTATCTCCTTAACCAAT	for
25287143	0	2049	CACCTCCATGTCTTCTTGGTCCCAG	for
25287144	0	2049	TCTCGAGAAGAAGCTGCCTGGCCCC	for
25287145	10	2049	ATTTCATTAGAGCATTACAAAGCAT	for
25287146	7	2049	GTCTGTCAAGGTAAACACAACTTCA	for
25287147	1	2049	AAAGAAATCTAGTCACCATTTAGAA	for
25287148	13	2049	CCTGGTATTTCATTACCACCTCACA	for
25287149	2	2049	CAGCAGTTAAAAATTTCAGAATTTT	for
25287150	1	2049	ACACTTCTGATAGTGTAATATGTTT	for
25287151	5	2049	GGGGCCTTGTGTACATGCTAAGCAA	for
25287152	2	2049	GGACTTGATTTAATGGAAGAGGACT	for
25287153	0	2049	GCTATTAAAAAAAAAATCCCATGAA	for
25287154	2	2049	AGGTTAAAGGATGAAATGCTTCAGC	for
25287155	7	2049	CTTCCATGTCTCGGAGGTTTGACTG	for
25287156	2	2049	ACCAGAAGCTGAACAAAGAAATCAG	for
25287157	2	2049	GAAATCAGCACTGACATCTTCATCT	for
25287158	2	2049	CTCAGATTCCAACAGCAGCAAGAGC	for
25287159	3	2049	CAGTGAAGCAAGCGACTCCTCCTCC	for
25287160	12	2049	AGGAGGAGGCAGGGAGGACCAAAGA	for
25287161	1	2049	CAGCTTCTATTTAAATGAAACTTTA	for
25287162	1	2049	AGTGCTAGAGTTGTTACTATGTGTC	for
25287163	0	2049	GATTATTTAAAAATTCCAGTGTCTG	for
25287164	2	2049	AAACAAAGGCAGGAACAGCAGGACT	for
25287165	0	2049	GCTAGAGGGATTAATAAGGGCCTTT	for
25287166	7	2049	TTTTTCCATCTATAGACAGACCTTA	for
25287167	1	2049	AAATAAAAACAAACAGATACCAGTA	for
25287168	3	2049	CAATACTTATCACTTATTGTATACA	for
25287169	0	2049	AAGTGTTTTTTAAAAAGTACAGTTT	for
25287170	0	2049	CTCCCCAGTGTCAGGAGTACCAATA	for
25287171	3	2049	TACTCCGTGATGGATTAGTATTACT	for
25287172	0	2049	AACTAAGAGATACTTGATGGAGTCT	for
25287173	0	2049	CTCTAAAACTATCAGACACTTCAAG	for
25287174	0	2049	TTGTGCATCTCTTCAAAACCTTAAG	for
25287175	0	2049	ACATAGTACCCATGGCCACATATCA	for
25287176	0	2049	GCCACATATCAGGACCTGTAAGATT	for
25287177	0	2049	ACTGAAGATGAAGATGAAGATGATA	for
25287178	0	2049	GATAAAAGAAAAAATTGCTTATTCT	for
25287179	0	2049	GCTGTTAGGTCTAAGTTTGCTTCTG	for
25287180	0	2049	ATTTTATGAACCACTTAAGCTTTGT	for
25287181	0	2049	TACATGGACTCTCATAATTCTACAT	for
25287182	0	2049	AGGATCCTTCTTGCCCTTTCAAGGT	for
25287183	0	2049	TTTTACTACTATATATTCATAATAT	for
25287184	0	2049	TGTTTTGTGAGTGTGGAGCTCGAAA	for
25287185	0	2049	TCTACATTCTGAATACACAAAGAAC	for
25287186	0	2049	ATGAGCTGTTCCCGAGAGGTCAAAA	for
25287187	0	2049	ATATAAATTTAGTTGTGTGTAGTCA	for
25287188	0	2049	TGAACTAATAATCAGTTTTCACTCC	for
25287189	0	2049	ACCCATGTCCCAATAAATTTATTAA	for
25287190	0	2049	GCATCCTTAGGTGAAATGTCTAATC	for
25287191	0	2049	TGTCATACACTTTCAGGGTACAGGT	for
25287192	0	2049	CTAATTTCCTCCCAAATACGCAAGC	for
25287193	3	2049	TACAAGTGGTAAAATCATAAATTAA	rev
25287194	1	2049	ATGACTTGTAATAGAATTTATTAGA	rev
25287195	0	2049	AAATCACTCATGCTTGATTCACCTG	for
25287196	0	2049	CTAATTGTCTTGTGTCAGAGAAACT	for
25287197	0	2049	TTGCAGCATGTGAAACTCTTTCATG	for
25287198	0	2049	ATGGTTCTGTTTTTTTCATTCCTGG	for
25287199	0	2049	TGTCTGATGGTTCCCTGCCTGAATA	for
25287200	0	2049	TTGTTTTCATATCGGAAGTGGGTGG	for
25287201	0	2049	AGGGAAGTCAAAGAAGAATGGAAAT	for
25287202	0	2049	GAGTCAGAAATCACTTACAAAATTG	for
25287203	0	2049	AACTATTAATATACCCATGGAAAAA	for
25287204	0	2049	ACAAATATGATTTCCATGCTCTACA	for
25287205	0	2049	TCCATTAATTCACCAGATGCAGATA	for
25287206	0	2049	ATAAAGCGGGACGAGGCGGCGCGCC	for
25287207	0	2049	CGTGATTGGCTCGGGCTGCGGAACC	for
25287208	2	2049	TGGATTGCACACTTCAGATGCTAGA	rev
25287209	5	2049	GAACACGCCATTGAAAATCGCTAGC	rev
25287210	7	2049	GTGAAAGATTCTTCCCAGGAACAGG	rev
25287211	0	2049	TAGAAATTGAATCATATATTAAATA	for
25287212	0	2049	ATGGAAAACTTAGACTAGCATCTGT	for
25287213	0	2049	TCTGCAACCAGGGTTTAAACACAAA	for
25287214	0	2049	GATTTGATAACAAAATAAAAATGTA	for
25287215	0	2049	ACCTCAAACTTGCTTAAAATATAAC	for
25287216	0	2049	AAAAGTACATTAAATAATTTATTCA	for
25287217	0	2049	AAAAGAATTTAATGAATTATGTCAA	for
25287218	0	2049	CTACAAAGAACACAATGAGTCAAAT	for
25287219	0	2049	AATTAACATGGTATGCCCATAAACT	for
25287220	0	2049	TATATACAATTGGCATATACTAAAA	for
25287221	0	2049	TTTTAGTATATAACCTGTGGAGCAT	for
25287222	0	2049	GTGGAGGTCTCACCAGCTTGGCGAA	for
25287223	0	2049	GTAATCAATTATAATGTAGCTTTCC	for
25287224	6	2049	ATAAATGTGCATTCTACATTTAGGA	for
25287225	5	2049	ATTATAACAAAGTATAACACTTTTA	for
25287226	12	2049	GAGGAACAGCCTGGAAGTCTGGGAA	for
25287227	12	2049	TCTGGAAATGCCCTTGTTGAAAAAA	for
25287228	9	2049	AATAGAATGTTATGTCTGATGCACA	for
25287229	13	2049	TCTGCTGATATCCGAAGAGTCTCTC	for
25287230	1	2049	GGGGAGAAGAGGAAATCTACCAAAG	for
25287231	1	2049	ATTAAATGGGAAACTTCTCTAGAAG	for
25287232	0	2049	CATTGGCCAAAGAGGTTCCACAGAT	for
25287233	2	2049	GCAATTTTGCTACGGTCTGGAAACT	for
25287234	21	2049	TTGTACTTTAGGCAAAATTTCACTT	for
25287235	16	2049	GTTCTGTTGAACTTTTTGCATCACT	for
25287236	6	2049	CTCTCTGGCCCCGTGCACTGACTTT	for
25287237	1	2049	CTCTGCACCTCCGGTGATCTCTGCA	rev
25287238	0	2049	TACACTGCATTGTATAGTAGCTTAC	for
25287239	0	2049	ATTTTATATCTCCATTAAAATGTTC	for
25287240	0	2049	GAGGCTGAACTTGCTTCATTATTAC	for
25287241	0	2049	TTAAAAATAAAATTTCATTGATAAT	for
25287242	0	2049	ACCACTTTTTTTAAAAATGCCAAAT	for
25287243	0	2049	TAAAAATGTATTTTTTCAACTAGAC	for
25287244	0	2049	TGTAAAATTTATATGTACTAGGATT	for
25287245	0	2049	GTCCCTTGGGTGCTGACCTCATTGT	for
25287246	0	2049	TGCTTTGATATAGTCTTAAACTGTT	for
25287247	0	2049	TAGAAATAGTGGAAAAAATGAATGA	for
25287248	0	2049	TTTATTTGTCCTCTTATATTCCATC	for
25287249	0	2049	GTCACCCTTGGATAAGATCCAGTTG	for
25287250	2	2049	TGAATCAAAGCGCCGCGAGCAAGTG	rev
25287251	0	2049	AATATGGAACACACAATTACTATTT	for
25287252	0	2049	TGCAAGATTTTAAGGGGCAATTATG	for
25287253	0	2049	AATATTGTAGTGGCCTGTGAACTCA	for
25287254	0	2049	CCACAGATACAAGAAAAAATAAAGA	for
25287255	0	2049	TTTTGACAGTTTACTTATTAAAGAC	for
25287256	0	2049	TATTAAAGACCTAGCCACAAACAGG	for
25287257	0	2049	ATATTAATTATGCCCATTTTCACAC	for
25287258	0	2049	GTTGTGACAAAAGTTCTACTCATGT	for
25287259	0	2049	TAGTCATATATGTAATTTCTTTTGG	for
25287260	0	2049	AACAATGAAATATAATTGGCAAAAT	for
25287261	0	2049	ATGTACTGAATAGTACATAAAATTT	for
25287262	0	2049	AAGTCAGGTCACTTAAACGTACAGT	for
25287263	0	2049	AGGTGTTCTTTTATTATGAGCTTTA	for
25287264	0	2049	ATACAGAAGGCCAGTATCAGACTTA	for
25287265	0	2049	CTGGATCTGAAACAGTCAATTTTGG	for
25287266	0	2049	AGAGGGTATCCTGATAGAGAAGATC	for
25287267	0	2049	ACTGTCATATCTGTAAATACATAAT	for
25287268	0	2049	ATACTTATTGCCAGCTTTCCACAAG	for
25287269	0	2049	TCAAAGTATGTCGCTCCTTATGAGT	for
25287270	0	2049	GAGCTTGTCATTACTTTTCCTTATC	for
25287271	0	2049	TCATATTATAGCAGAAATGCATTTT	for
25287272	1	2049	GTTCCAAGGAACAGCATCGATTACT	rev
25287273	1	2049	CAGTCTGTATTGGAATACTCAGAGC	rev
25287274	0	2049	GTCTCAATATTATAGAACGGGCCAT	for
25287275	0	2049	ATAAGCTTTGTAAGTGGGCACATTT	for
25287276	0	2049	AGGATGAGGTAGCTGGTAGAACGGA	for
25287277	0	2049	ATCATAATTTCTATGTTACATTAAG	for
25287278	0	2049	AAAAAAGGAATACGTGTATATTTAA	for
25287279	0	2049	ACATGAGCTAAACCCTGATGACTTA	for
25287280	0	2049	TGAATACAAATTACATTCCATTTCA	for
25287281	0	2049	TAAACTCTTCCAAAGAATACATGCT	for
25287282	0	2049	TCCATGATGGTGTATTGTAGTCAGA	for
25287283	0	2049	AGAAAATCTTCTATGTATATCTATT	for
25287284	0	2049	TCCAATAAATTTTGGTTGCCAGACT	for
25287285	2	2049	ACCACCAGTTCTAATGATCACTACC	rev
25287286	0	2049	AGAGGTGTTTCCAAGCAATTGTTTG	for
25287287	0	2049	CAGCAACCTAAGCGGATTCTTTAGC	for
25287288	0	2049	TGACCCTCTGGTCCCTGAAATTGCA	for
25287289	0	2049	TATCCTAGTGTGGCCTGAATTGAAG	for
25287290	0	2049	GCCTGCTGAGGACGAAAGTGTGAAG	for
25287291	0	2049	TCCAATAAAAGTCGCTTACATATTG	for
25287292	0	2049	GGACTCCTGAAGTCCATCTTGTAGA	for
25287293	0	2049	TAGAAAACCAAGGAAGTGAAGTTCT	for
25287294	0	2049	GATACCCATTCCTAAAAAGTTGACC	for
25287295	0	2049	GATAAGTAGGATGATTATTCACCTG	for
25287296	0	2049	ACTCAAAGAAAAGCTTCTAAGTTAT	for
25287297	0	2049	CACAAATTAAAACAGATCCTGATAA	for
25287298	0	2049	GTTTATATTTTTATAAAGGGATTTG	for
25287299	0	2049	GACTCATATTTTCATTTCTTAATGG	for
25287300	0	2049	GTCTCTTAGCAGGAATGCTTCTCTC	for
25287301	0	2049	ACCAGAACTTAAGGTTAAGAGAACA	for
25287302	0	2049	TGCCCTTTCCATGTAGGGAGTGATC	for
25287303	0	2049	ACTCCATCTCTTTCACCACATGCAC	for
25287304	0	2049	GATTACATACATAAAGTGGGTTATA	for
25287305	0	2049	CTTGGTCAGCTTAACTATATCTGAA	for
25287306	0	2049	TGGTTATGTTAATTTCCGCTTTCCT	for
25287307	1	2049	TTTTGAAGAGGCGTGCAAAGCAGTG	rev
25287308	0	2049	ATTGATAAATATCTATTTAAAATGT	for
25287309	0	2049	TGTGAGGGTCTCAAAAATATTTGCC	for
25287310	0	2049	GTATAATGCATAGAGGTAGACTATG	for
25287311	0	2049	AAACATTTATTAGTGTACTAACTCA	for
25287312	0	2049	TACCTTTAAACACCTTATACACTGC	for
25287313	0	2049	TGTTTTCCCTTATTTAGGTCATACC	for
25287314	0	2049	AAACAGCTGCTCTGCGGACTGCGAG	for
25287315	4	2049	AGCCATTGATCCTGACATTGGAATA	rev
25287316	3	2049	TGGTGGATCAACACCAGCAAGAGCA	rev
25287317	3	2049	AGCAAGAGCAACGGTGCTGGTAAAT	rev
25287318	2	2049	AGTGAAGAAACTAGATAGGGAAAAA	rev
25287319	4	2049	CCCTGGCACAGTTGTCTTCAAGGTT	rev
25287320	5	2049	CAGTGTCACACTAGATCTTCCAATT	rev
25287321	6	2049	AAGGAGGTGGTAAGATCTCACACAC	rev
25287322	2	2049	ACACAGACGGTCACTATTTGCCACA	rev
25287323	4	2049	GGGTGCAGGGTGCTGGAGCAGATGG	rev
25287324	0	2049	TCACCACTTCCATGAAATTTTCATC	for
25287325	0	2049	GAGCTAAGTCCGGGCTCTCAGAGAT	for
25287326	0	2049	CTCTCAGAGATTCGCCATCAAGAAG	for
25287327	0	2049	CCTTCAAGCAAGTGACATTTTCCAA	for
25287328	0	2049	ATCAGAAAGCATATCAGATTATATG	for
25287329	0	2049	TATTATTGGTACAAAAGGTGAGGAA	for
25287330	0	2049	ACACTGAAGGGACCAATAGATGACG	for
25287331	0	2049	CATTGTCAAGGACCTAATGAGTAAA	for
25287332	0	2049	AAAAAAGAACTACTTGATCTGGCAA	for
25287333	0	2049	CTTCTAAAACTTTCAGAAGAAGAAC	for
25287334	0	2049	GGTCCAAAAACAACTAGATGATTTA	for
25287335	0	2049	GTTCTACCCCACTCTTTCCAACCTT	for
25287336	0	2049	TGAGAAAGGAAAAGAAAAGTGGAAA	for
25287337	0	2049	TTGCACAGAACATGATGTTACTATC	for
25287338	0	2049	TAAACCACGGATCTCAGCAAGAACA	for
25287339	0	2049	AAATAAAACTTAATGCACTTAATAA	for
25287340	0	2049	TTTCTCTGTGTATAACTGCTGTAGA	for
25287341	0	2049	CCAAATTCGCCATTCTGGAAGGCCC	for
25287342	11	2049	GCAGTGGTTGAGATTCCCCCAGCTC	rev
25287343	7	2049	TCCAGGAGTCGTCCCTCCTCCTCCT	rev
25287344	0	2049	ATAATTCCATTACTGTTGATTTGCT	for
25287345	0	2049	CTATAAATGTGCTGTGTAATATGAA	for
25287346	0	2049	TATAGGGCATTATTAAACAGTGATT	for
25287347	0	2049	ATATTTTATTGTAATGTTTCCATAC	for
25287348	0	2049	TTCACATTGAAGTGCCTGAGTGGAA	for
25287349	10	2049	AAAGAACATTATTTTGGAGGTTAAT	rev
25287350	10	2049	AAGAAAAGTGAAAGCTTTAAGAGAC	rev
25287351	12	2049	ATCTGTGATGAGAAATACCGGGATA	rev
25287352	16	2049	CATTTTTGACCCGAACACAGTAAAC	rev
25287353	12	2049	ATTCCCGAGGCCGGGGAGAATGGAG	rev
25287354	2	2049	AGCTGATCTGGGGGAAGGGAAGTGT	rev
25287355	12	2049	GGGCCTCTGATTTATATGGGTTTCT	for
25287356	31	2049	GCCCTTAGAACCCGCCCTCCTAGGA	for
25287357	11	2049	GGAAGGACAACTGATCTCTGTCAGT	for
25287358	14	2049	TAGCGACAGACCGAGGCAGAAGACT	for
25287359	16	2049	ACCTTCTGTCATGTCATAGGTGACT	for
25287360	0	2049	TTACATGGAAATTGATCCCATAACC	for
25287361	0	2049	CTTTAAGACGACTTTTGGCAAATGT	for
25287362	0	2049	CTGCAGCTCAGCGGGGGACAACTAT	for
25287363	3	2049	CATTTCCCTAAGCAAGTCTCCACTT	rev
25287364	0	2049	GCTATCAAGCACTGAGACCCGAGTG	for
25287365	0	2049	AAACACTCGGGTGAGAAAGCTTTAT	for
25287366	1	2049	CATTTTCATGGCATGGTACTAGTAC	for
25287367	0	2049	AGAACGGAGCTGCAGAGTTCCTTCT	for
25287368	0	2049	TACATAATTTTTATTGTTTTAATTT	for
25287369	0	2049	GTGATGTGGGGAAGAGGTGTGGGAT	for
25287370	0	2049	AGTCATGAGCTGTACTGAGTTTACC	for
25287371	5	2049	ACTGAGGCCTGGTACAGATTTGCTT	for
25287372	6	2049	ACTGAAGGACATTTTCTCTGAGGTT	rev
25287373	3	2049	TACATTTTCAGGTTTTTCTAAATGA	rev
25287374	32	2049	TCCATAACATTTTTGAAATTTTGAA	rev
25287375	14	2049	GAAAGCAGTTTATTCTGTTGTCGTA	rev
25287376	0	2049	GGTGAGTGCTGTTGTTCAAATGTCC	for
25287377	1	2049	CTCCATAGCTGACGTTACCATGAGA	for
25287378	0	2049	TCTGTAGCGTTCGAAGTTAAATAGG	for
25287379	5	2049	TCAACCCTTTCCGGACGGGGTCTGC	for
25287380	5	2049	AATAAGCTGCACTGCAATCAAGGAA	for
25287381	0	2049	TGAATCTGTGACATACGTTTGTAGG	for
25287382	0	2049	CTGGTTGGGAACATCTGTTTCTCTG	for
25287383	12	2049	GCCTGCAGCGTCCAGGTCTTACCGA	for
25287384	3	2049	GAGTGTGGATGGTCCTGCAGTTCCG	for
25287385	3	2049	AACAGTCAACTTCTCATCTTTCTGT	for
25287386	7	2049	CACGCTGAGCCACAGAGAGGCCAAT	for
25287387	7	2049	ATCTCTGCCCCAGCAGTATTAATCT	for
25287388	6	2049	CTTAGCTATCACGCTGGTGAAACTC	for
25287389	0	2049	TTCTTTTAACTTTGGCAAGGCACCG	for
25287390	72	2049	CCAGATAAGAACTGTCTCCTAAAGA	rev
25287391	0	2049	GAATTGGCTGCTTTGGCTCTCTACG	for
25287392	0	2049	TTGAGTTACTTGGCACTAGGTAATT	for
25287393	0	2049	CTGCCTATTTGGATTCTCTTTTAAA	for
25287394	0	2049	TTTCAGAGGACAAACTTGATAAATC	for
25287395	0	2049	GTTCTTTGTAACTTTAATTTTTAAC	for
25287396	0	2049	TTGTATATCTAGGTGTATAAGTAAG	for
25287397	0	2049	GTGTCTTGTGTTAGTACTGTGTGTC	for
25287398	0	2049	ACATGTAAGACAGATCAATATATGT	for
25287399	0	2049	CCTACCTTTAACTTGGAAGCTGAGC	for
25287400	1	2049	TGCGCTTGGAGAGCAGCAGTACATT	rev
25287401	29	2049	TTGGAGCCACCGGGCCCCTGGAGCC	rev
25287402	18	2049	CCTTCTCAGACCTCAGTGGAAAACT	rev
25287403	74	2049	CCCATCCTGTAGCTCATAGTCCTTT	rev
25287404	76	2049	CCTTTCCCCATTCTTGTCAATGCCT	rev
25287405	56	2049	CTCTAGAAATGTCCTCGATAATCCT	rev
25287406	40	2049	TCACTTCTTCATGGAATCATAGAAT	rev
25287407	66	2049	TTAATTCAGCTCCGGAGCATAGTTC	rev
25287408	66	2049	GCATAGTTCTCAACTCTCATTCTAT	rev
25287409	29	2049	TTTATATCCCCTTTCCCCATGCTCC	rev
25287410	19	2049	ACAAAAAGGAAGTACAAAGGGCATA	rev
25287411	39	2049	CTAGGAATCTAGATTGATCTGTTCC	rev
25287412	28	2049	ATTGTGGGCAGAGTTCAGACAAATT	rev
25287413	24	2049	CTAAGAGACCTGCTTAAAACCTCTA	rev
25287414	42	2049	TCCTTGCTCTTCCCAAGGCAGTATT	rev
25287415	0	2049	TTCCCTTCACTAATTCCAATTACAG	for
25287416	5	2049	ATGTTGCTGTCTAGAGAACCAGAAG	for
25287417	2	2049	CTCCAAGGATACTACACTGTCACAG	for
25287418	0	2049	TTAAAAGACGAACACAGATTTAAAT	for
25287419	0	2049	ATTTTTATGTTACTCAATCGACAAA	for
25287420	0	2049	TCAAGCCTTATGTGTTTCCTGGCTC	for
25287421	18	2049	AAGAAGGAGTGTCGGGATGTAGCTG	rev
25287422	21	2049	GAAGCAGGGAAGGGAGGAAAACTTC	rev
25287423	74	2049	CAAGGCCCTTTTCAAGACTCTAAAG	rev
25287424	28	2049	TCAAGTGTGTGACGATACCATGGTT	rev
25287425	39	2049	TACCATGGTTTGCCGCTTGGACTCA	rev
25287426	26	2049	CAAGATACAGACTATGAAACTGATT	rev
25287427	24	2049	GGTGGTCAAAGTGAAAGTTCTAAAA	rev
25287428	30	2049	AGATTATCAATACCCATTGATGCTG	rev
25287429	7	2049	GTTTAACTAAACTGACAGTGAAGTA	rev
25287430	1	2049	ACTGGGGGTGAGGGTAAGGGACTGG	for
25287431	10	2049	CCCCAGGTTCATCCCAGTCCCCATC	for
25287432	3	2049	GCCCGACCCATGATTATAGGTGTGT	for
25287433	46	2049	ATCAATTTCATATGGAAAGGGGCGC	for
25287434	19	2049	CTCTCTGCGGGACGTCCGGCTCAGA	for
25287435	23	2049	CCACCCAGATTCCCCTTCCTCAGAT	for
25287436	31	2049	GAAGTCCCAGGATTCTCTGCAGCCC	for
25287437	37	2049	CACAGGAATGTAGACTGCCCCAGGA	for
25287438	53	2049	ACTGTGCTCGCAGTTGCAGAGCCTC	for
25287439	65	2049	GGCAGGAATACAGACTGCAGGGGCA	for
25287440	25	2049	CAGGGTGAAGGGATGGTGGGCCGCA	for
25287441	0	2049	CCTGTCAATCATGCAGGGACTTTGT	for
25287442	0	2049	TAACTTTTGCTTCTTGGTCAGAAAG	for
25287443	0	2049	CGGATGCAGCCTCGACATTTTCCTT	for
25287444	0	2049	CTCTGTCATGTCTGACAGCCCATCC	for
25287445	4	2049	TTGGAGAAAACAGAAACGTTACCAC	for
25287446	6	2049	CTTTCTTCAACCGTAAGGTAACAAA	for
25287447	3	2049	CAGGTTTCTTCTCCACTCATGCTTC	for
25287448	5	2049	ACACTGACTTTACCTTCTCTTCTTC	for
25287449	4	2049	AGTAGGTTAACCTCAAAACAGTTCC	for
25287450	4	2049	GTCTTTGGCTCGGATTCTCTAGATT	for
25287451	6	2049	TCTCTGATCCCTATACCTATAGCTT	for
25287452	13	2049	AATTATCCTCCATTTCCCTGAAATG	for
25287453	0	2049	TCAATATGGAAACTCTTCAAATCAG	for
25287454	2	2049	GCATAGTCTTTGTTTATTTCTTAAT	for
25287455	0	2049	CTTTCTAGTGCTTTTAGCCAGCCTT	for
25287456	0	2049	CTAGCCAGAGAAGATCCATGAATCC	for
25287457	2	2049	ATTGCAGTGTTTATTCTCCCCTGAA	for
25287458	2	2049	GTTTTACCTGGGATTTGGCTTGCAT	for
25287459	1	2049	TAAATGCTTCAATGAAGTTAGTAGA	for
25287460	1	2049	CAGAAACTGAAGGAAACATACATAA	for
25287461	0	2049	ATATTTATTATGTTCTGTCAGGGCT	for
25287462	0	2049	ATATAAAGTAGGACATTTGGCACAC	for
25287463	0	2049	TCTCCCTGTCGGGTCTTAGTTAGAG	for
25287464	0	2049	CGGCAGTGGGGGTTCCATCCACGGA	for
25287465	2	2049	TGGCAGCGGGAGCTTGTTGCAGCTT	for
25287466	0	2049	AATCTTAAAATTATTTTATTACTAA	for
25287467	0	2049	TTAACTATTAACATTCCATTACATT	for
25287468	0	2049	AATAGCATTATAGCCTCATTCGTCA	for
25287469	0	2049	ATAGCAATAAACGTGGAGGTGAAAA	for
25287470	4	2049	TGGTCTTGCCTAAGGCCTAGAACTC	for
25287471	2	2049	TTGGCCTGCGTGCGTGCAGATGGAG	for
25287472	0	2049	CCAGGATGAGCGATCCCGGAACCAC	for
25287473	0	2049	GAACCACCTCCTAGTGGCCCCACGT	for
25287474	0	2049	TTATATCAGGGTAAGCTACCCTGAA	for
25287475	28	2049	GCTCAAGGAAACGGTGCTGCGCAAA	for
25287476	0	2049	CATATTCTCTTCCATGCAAAACGGA	for
25287477	1	2049	TTCATTAACTTGCGTTCTTGAGTGT	for
25287478	0	2049	GGGGATTGGGCCATTTGGAATTTGT	for
25287479	0	2049	GGCAATGTTCCGCAGTTGTCCTACA	for
25287480	0	2049	AGATAAACTTGAAAGTGATGTAATA	for
25287481	0	2049	TCCAAATCCAGTACCTCTTCAATCT	for
25287482	0	2049	AAAGTCAGGAGGGGTTTGTGACAGT	for
25287483	0	2049	TCAGAAGCAACATTCAATTTGGAAA	for
25287484	0	2049	AGAGTGGACCTCTGAACTGGTCTTA	for
25287485	0	2049	GGCCAAACTGATGCTGCCCTTGCAG	for
25287486	0	2049	TTGGGGTTGTGGTTGCGGGTTCCAT	for
25287487	3	2049	TCTTGTGTTGGGTGTATTCGAAGAT	rev
25287488	1	2049	CATATCTTACTCAGTGCGATTTCAT	rev
25287489	3	2049	TGCTACCAGTACGACCAACTGTGCA	rev
25287490	0	2049	GCATTTATTCCGTAATTACTGTTTC	for
25287491	0	2049	TAATCCCCTCTTTCCTGTCCTGCTC	for
25287492	4	2049	CTCTGAGAAGGCAAGAATAAGGGCC	rev
25287493	1	2049	TAAGGGCCAGGAACCAAGGTCTGTA	rev
25287494	43	2049	CTGCAGGGCTTGTCGCCAGTGGAAA	rev
25287495	6	2049	CAGCCAGCCATTTCCACTGAGCCCA	rev
25287496	14	2049	ACTGGAGAAGAGCCTAGTGTAGGGT	rev
25287497	13	2049	AATATAAATGCCAACCCTGATGCCC	rev
25287498	76	2049	TCTCAAATGCCCCGTGGAGTACACT	rev
25287499	110	2049	GCTAATTCTTTGTAATCTCATACCC	rev
25287500	205	2049	CAAATGTAAACCTAAGGCAATCCCT	rev
25287501	103	2049	TCCTGGTACCGTGCCAGGCCTGTCC	rev
25287502	209	2049	AGAAAGCTAATGTTTTTTCAAAGTC	rev
25287503	273	2049	TGAGAAGATGCCGAAGGCTGGAGAA	rev
25287504	297	2049	AGAGGACAATGCATTCAATTCTTGG	rev
25287505	327	2049	GGGATGAGGTCACTGTTCAGTTTAA	rev
25287506	507	2049	GGTCCGCATGGCTCCCCCTTATCCA	rev
25287507	453	2049	GATTGAGACATACGTGTGTCAGATT	rev
25287508	119	2049	ATTCAGGCAATACCAAAACAAGGTT	rev
25287509	550	2049	TTGATGACGCTTGTTGTGTTGATTG	rev
25287510	1	2049	AGAGCTGGCTTGTCGCATCCTGCGC	rev
25287511	35	2049	TAATGCCAGGTCGAAGCCCAGATCC	rev
25287512	98	2049	TGAGAACGAAAAAGATGTTAAAAAT	rev
25287513	47	2049	GGCTGAAGAGGGGGCCATTGGTGGA	rev
25287514	146	2049	TGAACCCGAGTTTCCATTTCAGTAT	rev
25287515	39	2049	GGATTTCATTCGCGATTCGGGTGTT	rev
25287516	28	2049	GCTTGTTTCTGCATTTCATGAATTT	rev
25287517	15	2049	TTCACCTTGAACATTTGTTTTAATG	rev
25287518	40	2049	CTAGTAAAAGGCACCTCAGATTTCA	rev
25287519	21	2049	GTCAACTACTGATCCTCTTATTCAT	rev
25287520	264	2049	ATGTAAGACTGAGTCGAAAACACAA	for
25287521	0	2049	ATATTATCTGCACGAAATACTGGAT	for
25287522	0	2049	AGGATGTTCAACGTATGAAACTATA	for
25287523	0	2049	AATAGTATCTCCAGAGCATGATACA	for
25287524	0	2049	CAGCAAGTGAGACTGCCTCCACTGG	for
25287525	0	2049	GGTTGGACAGGGGTAGGAAGGAGAT	for
25287526	0	2049	GGAGATGTGACATGGTGAGGGGTGA	for
25287527	0	2049	AAAGAAAATATAAGAAGCGTGGATC	for
25287528	0	2049	CATTTCTGTACACTGACTCTCTGAT	for
25287529	0	2049	GGTCCTCAAGTTTCCCGTCACGAAT	for
25287530	0	2049	CTTCTGTGTGGTCTAGAGCTGAAAA	for
25287531	94	2049	AAAGGAAAATCTCGGCACAAGGTTA	for
25287532	42	2049	CCAGCCTCGGAGGTCAGGGCCACAG	for
25287533	0	2049	GGAGAGACCATGACCCTGTCTTGCA	for
25287534	0	2049	AGCCAAAAAGAGGAACAAACTAACT	for
25287535	0	2049	TCTGCTCTTCTATGTGGGAAAAACA	for
25287536	0	2049	TTGTGTGTGTTTTGGAACGCTACTG	for
25287537	0	2049	TTTGGCATACAGAGCAATATGTATT	for
25287538	0	2049	TGACTTAAGGCCTTCATTCTCGCCT	for
25287539	0	2049	AGCTTGATATTTCTTACAATGTCTA	for
25287540	0	2049	TACTTAGCCAATAGAGTTTGCCATT	for
25287541	0	2049	AGTTTGCCATTTGGGAACCTAACAT	for
25287542	32	2049	TGTGTTTGCATCTTCTTATATGCCC	rev
25287543	6	2049	TTCAAGTGTTTGACATGTAACTGGC	rev
25287544	3	2049	ATGCATAGCATCCCATTTTTGTAAA	rev
25287545	0	2049	GCGGAGGTCAGACGAAGGTATTGGA	for
25287546	0	2049	TAGAAGCGGGACGTTTATTATCAGT	for
25287547	0	2049	GGAGTAAGACATGCATACCTTACAG	for
25287548	0	2049	TCTCTATAGACTTGGCTGAAGCATG	for
25287549	0	2049	GGCTGAAGCATGAAAAATTAATAGC	for
25287550	0	2049	AAGTGAAATGTCTATGTGGTACTAA	for
25287551	1	2049	AGATGGAGTCCAGACTGGGCTATAC	rev
25287552	0	2049	TATTTCTAACTCGTACCATGTCCTG	for
25287553	0	2049	ATATTCATGTTGCATACTCTGAACT	for
25287554	1	2049	AAAGGACATAAAAAGATATGAGATG	for
25287555	0	2049	CAATGGCGATGGTTCTTTTAGGATC	for
25287556	1	2049	AAGTAACAGTACTAGGCAAGGAATT	rev
25287557	0	2049	CCCTTCGTGAGCTGTGGCGCAGCCG	for
25287558	0	2049	GTATCAGCGCTTGGGAGGAAGAAGG	for
25287559	0	2049	GAAGGGCCGCAAATTAAAGGCCAGC	for
25287560	1	2049	CTGGTTATCTTAGCGACTGATGTCA	rev
25287561	0	2049	AAGCTGTTTTTCGAAGACAAAGGGC	for
25287562	0	2049	TTCATTTAGGTCTTTTCCCTCTGTT	for
25287563	0	2049	TAGGCATACATCTACATGTGTGTAT	for
25287564	3	2049	CAGAGGCACTGGGTCCTCCGGAGCT	rev
25287565	0	2049	TCCAACTCAGACAAATCAGAAGCAT	for
25287566	6	2049	CTTTGAATATGTGTAACAACATTTG	rev
25287567	2	2049	GCACTGAGGAGGTTCCCGAGTCTCT	rev
25287568	8	2049	AGGGAGAAAAGATTCTGGACATGGG	rev
25287569	4	2049	TACCAACTCTGAAGTGCCTGATGCT	for
25287570	0	2049	ACGAGCAGGGGCCGCATCCATGTTG	for
25287571	0	2049	CTTGGTACAATACCCTAGATCCTTC	for
25287572	1	2049	CCCTGGAGAGTCCTGGAGGGGAGGG	for
25287573	4	2049	ATGATGAACGTGAACTCATTCTCTG	rev
25287574	1	2049	CGCATCAGTACAATGTGTCAGAGAG	rev
25287575	6	2049	CTTGGACTCGGCCGGCAAGACCACA	rev
25287576	0	2049	CACCAGCTTCAACAAAGGGAAGATC	for
25287577	0	2049	TTCTGGGAAGTGCGCGGCCAGGAGA	for
25287578	0	2049	TGCGTTGGTTGTACTGGCACATGCC	for
25287579	349	2049	CCTTCCAGCTGAGCAAAGTCAGCCG	rev
25287580	1020	2049	CTGCTCGGCTGTACCTGTGTACATT	rev
25287581	2	2049	GAAGTTTCTCCTTATGAACTTAAGT	rev
25287582	1	2049	TGAACTTAAGTTTTAAGGATTATAT	rev
25287583	2	2049	GGTGAAATAAGTATATTTGAAAAGA	rev
25287584	1325	2049	CAGAACGGAAAGGTTCTCAGGTAGA	rev
25287585	1127	2049	CAACCTTCCTTACGGCAATTAGGGA	rev
25287586	1770	2049	TGGATAGCATGTGTTCTTCCCCCAC	rev
25287587	1075	2049	TTTTTCCTGGGGTTTTATCCATTCA	rev
25287588	351	2049	CAATTTGAATAATTGGTCTGGTATT	rev
25287589	415	2049	GCTTACCATAGAAGTTACTGTCTCT	rev
25287590	440	2049	ACATAATAGATTCTGCCAGCTGTTA	rev
25287591	871	2049	CAGTTCATAAGCTTCCATAGAGCTC	rev
25287592	745	2049	CAGAGAGGACAGGCAGAATTTGAAA	rev
25287593	233	2049	CCAGATTTCAGGCTTATCCTGTATT	rev
25287594	12	2049	AGCCCCTGATCGAATTTCCTGGAGG	rev
25287595	2	2049	CTGTCATGCTGGGATGAACTCAGAT	rev
25287596	1	2049	TTACCCAGTGCCGTTGTGGTACCCC	rev
25287597	0	2049	ATGGACTTTCCAAGCTCTCAGAAGC	for
25287598	6	2049	TTGTTAAGTGCTTGATATTGTGAAG	for
25287599	5	2049	TTCTTATAGAAATGATTTTTCTTAA	for
25287600	0	2049	CGCGCAGCGTCTCGAGCCCGCGCCC	for
25287601	0	2049	ATCATTGTTATTATCATTGGCATCA	for
25287602	3	2049	CACTATTAAAAGAAAACAAACACAC	for
25287603	10	2049	CATGTTGATGAGGTGCTAAAAAGAA	for
25287604	7	2049	AAGTGGAAAAAACGGTGTGGGGCAG	for
25287605	10	2049	GTGGCATCTGACGGGTGGAAGTGAG	for
25287606	6	2049	CCTCAAAGCCTAGTGTAGTTCCTTG	for
25287607	11	2049	TGGAAAGTTAGGCGCTTCTCCCATG	for
25287608	7	2049	CTCTATAAATCAGCAGGATTTTTCT	for
25287609	1	2049	CCAGCGCTGTCCAAGGGAGTGTGGC	for
25287610	1	2049	CTGCCAGCTTTTCGTTCCTGGAGCT	for
25287611	93	2049	CCCAGACAGCTCTGAGGCTGAGGCG	rev
25287612	18	2049	CTTAATATTTTGAGCTTCCGAATTG	rev
25287613	177	2049	ATGAGCAGGAAAACCTTCCTGACTT	rev
25287614	181	2049	GTGATAGGCAGTGCCGACTGTAATG	rev
25287615	127	2049	GATAGAGATAGATGATTCCCAGGAT	rev
25287616	190	2049	TTCAGATGAAGATGTGATCCTGGTG	rev
25287617	226	2049	GGTGCCTCATCCCTCCGAGGCACAG	rev
25287618	222	2049	CCGAGGCACAGCCAGTACTCAGGAA	rev
25287619	412	2049	GGGCCACGCCAAAGAAACCTGTGAC	rev
25287620	6	2049	AGCTATATCTCTTTTCAACACCTGT	rev
25287621	8	2049	GGCCCATAAGAGGAGCCACCCCTGT	rev
25287622	3	2049	GTCTTTGAGCATTCTTCTTGTGGGT	rev
25287623	0	2049	TCTGCACTCACATCTGGCCTTCGAG	for
25287624	2	2049	TCTATTTGGGGGGTATTTCCCCAGA	rev
25287625	2	2049	CTTGTCTTCCTTTCCCATCCTTTCA	rev
25287626	1	2049	AGAAATGAAAAAATTTTATCTTTAG	rev
25287627	0	2049	CACAGTTCCTATCTGGCTATTTTAC	for
25287628	2	2049	CCTGGAATGAAGGCTCATGGTGGCA	rev
25287629	4	2049	TCACAGATAAGAGCTCAAGAGCCCA	for
25287630	0	2049	GGACAAAGTAAACATGTCAGAGGCA	for
25287631	4	2049	CCAGGCCAAGCACATTTGCTCTATT	for
25287632	1	2049	AGCAACAATTTTCATGAAGATACAC	for
25287633	0	2049	AAATGAAGGCAAAGATGCCACACTT	for
25287634	1	2049	GCCACACTTGAACCCTGCTTTCGTA	for
25287635	1	2049	GGGTCACATAGCACATCAAAGACAA	for
25287636	6	2049	AGGCACAGGGGAAAGAACAGAAACT	for
25287637	8	2049	AAGGGGGTTATCCCAAAAGCTGTTG	for
25287638	2	2049	CGCAGAGATTTGCTGTGCCAGGGAG	for
25287639	5	2049	GGGAGGGGGAATGCCTAGCGGCCCC	for
25287640	0	2049	TCTCAAAATGAGTTTTGCATAATTA	for
25287641	1	2049	ATGAATAAACTAGGGATAATCTCTC	for
25287642	9	2049	TTTGCTACTGGGGTAGCATAAGACA	for
25287643	11	2049	AAATTTTCCCTTCTAAGGTAAATCT	for
25287644	3	2049	CTTAGTATTCTACCCTGGTTCCCAG	for
25287645	10	2049	CACCCTAAATGGCAACTAATGGGAG	for
25287646	6	2049	CAATTATACCCAGTACTGGATTCAC	for
25287647	5	2049	ACAGGCTTTCTGTAGCCTTGAAACA	for
25287648	5	2049	TCCATCCCCTGGCCACTCTCGAAAA	for
25287649	3	2049	TTAGGAGCGCAGCCTGAGCTGATCA	for
25287650	4	2049	TAAGTGCACACATCAATCTATGGGA	for
25287651	8	2049	GACTCCATCAGACTCCTCTGGATAG	for
25287652	3	2049	CAAAATTTCAATGTTCTCTAAGCCA	for
25287653	0	2049	CATCCTTGTATCTCGCCGATCCCTA	for
25287654	1	2049	CCGCCGCGACATCCCACCTTGTCCT	for
25287655	1	2049	CTGGGACTGACCTATCCAGCCGTAT	for
25287656	0	2049	AGCGGCAGTAGCAACACGGGGCCCG	for
25287657	0	2049	GGCGGCGGCTTCTGAGGTTTCAGAG	for
25287658	1	2049	CGGCCTCGCAGCAACCTTTGTGCAG	rev
25287659	0	2049	GGGCACACTCGGGGGCGGAGGCCAC	for
25287660	2	2049	GCTGTTCTCATCCGTTTCTGTTGGA	rev
25287661	3	2049	ATCTATCAGCACGTACTGGGATTGG	rev
25287662	5	2049	TAACTTTATGGTGATTAAGTAGGCT	rev
25287663	1	2049	CTGTTTTCACTAATTATTAATGCAA	rev
25287664	0	2049	AAATTTTCCTGTTGTAGCCTTAAAG	for
25287665	2	2049	GATGTTTCAAATTAACTGACAGACC	rev
25287666	0	2049	TATACCTTTAAAATTTTTTATTTTT	for
25287667	5	2049	ATGCTCTTCCTATTCTCTAAGGAAG	rev
25287668	1	2049	TATTTATAGAAGGTATGTCATGAAA	rev
25287669	7	2049	TTATCAGTGCTCCGTTATCTGTTAG	rev
25287670	3	2049	ACAGGGATTTGTATGTGTGCTTCCA	rev
25287671	0	2049	AAGGGCCTTGCATTTACATAAAATT	for
25287672	1	2049	GTAAAGTGAGATGAATTTATCTCAG	rev
25287673	0	2049	AGACGTTTCTGTCAGTATATAATTT	for
25287674	1	2049	ACTGCCCAAATATTGTTTGAATTGA	rev
25287675	3	2049	TTGACATTCATTGCCAAACTCAGAA	rev
25287676	1	2049	TGAATGGAACTTGTGGAAATCTGTG	rev
25287677	8	2049	TGAGATTTCAAGGCTTTTGGAAAAT	rev
25287678	5	2049	CTGTTTAGATTTTAAAAAATACATA	rev
25287679	5	2049	GTGAGGGGATAACAATAGTTATAAT	rev
25287680	0	2049	TTAGTTATTAAGGATTTTGGTACTC	for
25287681	0	2049	GTTATATTCCCTTGCTGCATTGGGT	for
25287682	0	2049	CAGCGGGTTTGCGGGCAGGGGTTGC	for
25287683	0	2049	GCATCCGCCTCCCCCAGCTGAGCGT	for
25287684	0	2049	AAGCGGTTTGGAGCCTAGGTAGGGC	for
25287685	0	2049	GAGGTGGTACCAGCTGCTTCTCCCG	for
25287686	0	2049	AGTGGCGCTCGTTGAGGAGTCACGC	for
25287687	0	2049	CTTGTGCCTCTTAGGGATCAGATTT	for
25287688	0	2049	GCTCAAGCCCCCATTAGAAATAGGA	for
25287689	0	2049	GCACCACAGCCCGGCTGAGCCGGTG	for
25287690	3	2049	CACAGAAGCGGCACTGAACTCCAGG	rev
25287691	3	2049	TCGCTGGCTTAGGACTGGAAGTGTA	rev
25287692	3	2049	CTTCCAAAAGCCCCCTCCATCCCAT	rev
25287693	2	2049	AGCCAAACCCTGCGCTCTTCTGAAC	rev
25287694	0	2049	CTCTCTCTGCACTTCTTCTAGTTTG	for
25287695	0	2049	GCACAGGCTTCCCGAGCCTCATTAG	for
25287696	0	2049	GAACCCACTACCAAGATCCTCAGGA	for
25287697	0	2049	AGGCCATGGTGGTTGAGTGTCTTAC	for
25287698	2	2049	GGAATATGATGCGTATCTCTCTTAC	rev
25287699	2	2049	ATCCCACTGCCATGTTCTAGACTCT	rev
25287700	5	2049	GGATTCAATGCAAATGAGGCACTGT	rev
25287701	5	2049	GGATACCAACACGAGATGCCAGCCA	rev
25287702	4	2049	GATATTTGGTAGCGGAAAACAAAAA	rev
25287703	0	2049	TCTTAGGACGGAACTCAACCTGCTG	for
25287704	0	2049	TAAGGAACAGTACATCACAAGGAGA	for
25287705	0	2049	TCCTGAGCTTCTCAGAGTGCCAACC	for
25287706	0	2049	GACCCACAGGACCAAGAACTTCAAC	for
25287707	0	2049	AAAGTCGAAAGTTGCTAGTCTAAGG	for
25287708	0	2049	CAGAGCAAAGGCATTATGGCGACTT	for
25287709	0	2049	ACTAGGAGGAAGTCCCAGTCATCAC	for
25287710	0	2049	GAGAATGGAGCATTTGGACGGGATC	for
25287711	0	2049	ACCTCAGATTCAATTGCCTTGGAGA	for
25287712	0	2049	ATAGTACTTACTGGCACTGACTTCC	for
25287713	0	2049	GACTTCCTCATCTTCCTGGGATCAC	for
25287714	0	2049	TTGCTATCCTACTGACCTGTCACTC	for
25287715	0	2049	TGGTGACTAGCTTTGACCTGCAATT	for
25287716	1	2049	TGAAGCTGCCTCCGAGGAAGCAAAC	rev
25287717	0	2049	CAGAATTTTATCATTAGAGAAAACT	for
25287718	0	2049	GAGAAAACTTTCATCAGAGGCTTTT	for
25287719	0	2049	ATAAATACACAACTGAAGACCAATT	for
25287720	1	2049	CCCCAAATATGTGTAAGAACTGTTT	rev
25287721	1	2049	CTAATGTGACCCAAAAACTGGCTTA	rev
25287722	2	2049	CATTAGAAGTAGCTTTCTTTAAAAC	rev
25287723	0	2049	ACAAAAGCTGCAACACTAGTTGAAA	for
25287724	0	2049	CTGTTTTCTCAGATGCTGTAAGATC	for
25287725	0	2049	GATAGAGGAAGGCGAGGATACTATC	for
25287726	0	2049	ATGAGAAGGACAATGATGATGAAGA	for
25287727	0	2049	ATACTGATGAGGGTACTGAATACTT	for
25287728	0	2049	ACACACAAGGATGTTAACAACACTG	for
25287729	0	2049	TAGCCAGTCTCGATAGGCTGCTCCG	for
25287730	0	2049	GGAGGAGTTATTGCCTGATGTTGAG	for
25287731	0	2049	GATAGAATCAAGAAATTGGTTCATC	for
25287732	0	2049	CCTTAAAAATAACTAATGCTAATAT	for
25287733	0	2049	TTCTGCATCGATGTCCATACAGGCA	for
25287734	0	2049	AACCCTGGAACAAAAGTGTACAGGG	for
25287735	0	2049	GATTTCCCTGAAATGACAACTTCAT	for
25287736	0	2049	GAGAAGCACTGCCGTTGCCTTTCTT	for
25287737	0	2049	GAGCCACAGATGAGAGCAAATGTGA	for
25287738	0	2049	AGCTCAAGGGGAGCTAGCCTCTTCT	for
25287739	0	2049	GGTCGGCCCCTGAGTTCAAACGCTC	for
25287740	0	2049	TGACTTCCAAAATCAAAATGATTGA	for
25287741	0	2049	CTCTCATGAATATGTCAGGGGTGAG	for
25287742	0	2049	TGAGCAAATAACAGGTTCCCCTAGA	for
25287743	0	2049	GTCAGCTGTGGCAAGATAAGAAGTT	for
25287744	0	2049	AAAATACATACCACCAGAAGGAAAG	for
25287745	0	2049	CAATAAAGTGGAAGTCTGTTTGCAG	for
25287746	0	2049	TCTTAAAGATTAGTAGAGAAAGTAA	for
25287747	0	2049	ATTTGTTAATTTGCTTGGTATTTTC	for
25287748	0	2049	CCTAAAGTGACCACCTACATTTCTT	for
25287749	0	2049	AGCGCTTGCTTGTAGGAGCTGCGTC	for
25287750	5	2049	TACGGCAGCAACCGTGGGCTATTTC	rev
25287751	3	2049	ATGAAGAGGACAGTCGCAGTGAGAC	rev
25287752	4	2049	AGTTTCCTCTTGGTGATAGTGATAG	rev
25287753	1	2049	CAGAACCGTCTATGAGTAGTCAGGT	rev
25287754	8	2049	ATAATTTTGTGATTGCATTTGTTGG	rev
25287755	0	2049	GTAAATATGCTCTGATTTGTACTGA	for
25287756	0	2049	AGGTCGCCTCCGTTCCCGAGGCGGC	for
25287757	1	2049	CCCTTGTCAGGGCTGGCTCTATCTA	rev
25287758	1	2049	TAAAGACTTTGAGCAACTGGTGGCA	rev
25287759	1	2049	TTTGACATGTCCAAAGGAATGCAGC	rev
25287760	1	2049	GATTCCAGAGACGTTAAGAGGAGAG	rev
25287761	2	2049	TGCAAAAGAAGAAGAGGCTTTTTGG	rev
25287762	2	2049	ACTTATCAGGGATCACCTTCCTCAG	rev
25287763	3	2049	ACAACTGGGATTGGCAATACTTGAC	rev
25287764	1	2049	CAAACTTCTGACATGTAAAGATGAT	rev
25287765	2	2049	GCAGATGAGAAGGAAACAGAATCGG	rev
25287766	3	2049	TCATCAGCCAGTACAGCTCGTGATT	rev
25287767	2	2049	CAGAGAGCAGTGTGAAGAAAGATCT	rev
25287768	2	2049	TCAGGGATATGTTGCATTACTGATG	rev
25287769	2	2049	GCAGAAGAAAAAGATACTCAGAAGC	rev
25287770	2	2049	GCTGTTTCCATGAGATTGCTGGTCT	rev
25287771	3	2049	TTGCCTTTTAGGGCCCTGATTTCCA	rev
25287772	1	2049	AACTAAAAGATTTACTTCTAAAACG	rev
25287773	1	2049	TAATTTTATTCAGTACAGTAATACA	rev
25287774	0	2049	ACTCTGTTGCTGATAAACACAAATC	for
25287775	1	2049	GACAGTTTAGTTAACTATATAGCTC	rev
25287776	1	2049	GGTTTCAGAATAGCTTCTGATTGCT	rev
25287777	0	2049	TATAGTAGGTAGTGTGGAAGAGTTT	for
25287778	1	2049	CCTAAAAAGGTTAGACTTAGATGTG	rev
25287779	4	2049	TTCACACTAGACTTGGATTTCGAGC	rev
25287780	3	2049	GGTCAGTCTTTGACAAGAACGTACT	rev
25287781	0	2049	TAGTCAAAGGAGTGGGACTTGGGCC	for
25287782	0	2049	CTTGGCAGCCTCAGCCGCTGTCGCC	for
25287783	0	2049	CAGCAGCAGGAGAGGCAGCGGGGTC	for
25287784	2	2049	GTCCCCAGAAGCGTCTCTTCCAGAG	rev
25287785	2	2049	CTCCCTTGGCGTCCAACTGGTGGGC	rev
25287786	2	2049	GTTCTGCCAGGATTCTCGAGCTAAG	rev
25287787	2	2049	GACATTGCCACTGAATCATGTGTAA	rev
25287788	3	2049	CAAGAAGCCAAGGGAAAGCACATGG	rev
25287789	1	2049	ACCGGACAGAGATGTGTGGTAGCTG	rev
25287790	4	2049	CATCAGAAGATACTCTCACAGGTAT	rev
25287791	6	2049	TCCCCACCACCACCAGCTTAATATC	rev
25287792	5	2049	AGTCATCCCCATGCTTGGAGAACTT	rev
25287793	0	2049	CATTCTGGATTGGGGGGAGGGGCAC	for
25287794	0	2049	AAATGTCTCATTTGACACCCAAATT	for
25287795	3	2049	CATTAAGAGTGCCGTCATGTTCACT	for
25287796	3	2049	GTCCCACTTATGGTGTACTGCCTTC	for
25287797	5	2049	TGGTGTGCCTTGTGCTTCCAACTAG	for
25287798	2	2049	TCATTACTTATCCCACCAAGCACAT	for
25287799	0	2049	TCATCAAAATTAAAGCTTTCAGGTC	for
25287800	17	2049	TGGGGAGAAGGGGAGGAAGGGAGAA	for
25287801	1	2049	TCCGACTCTTTTGGGGTCTTTATCT	for
25287802	3	2049	GCTGGCGGTGGCCGTCCCGGACTGG	for
25287803	0	2049	TTATATTCTATAATAGGATACTGCA	for
25287804	0	2049	CACAACAATAAAAATGAATCAATCA	for
25287805	0	2049	CAGATTACAAGTGTGAAAGTTGGAA	for
25287806	0	2049	CTTATGTTGTTCCATTCTTGTCCAG	for
25287807	0	2049	AGAAGTGAGAACATTACAAACATTT	for
25287808	0	2049	TGTTGAGATTACAGGCTTGGGATTA	for
25287809	0	2049	TTTAAATATCACCGTGTCAGTATTT	for
25287810	3	2049	TTCAACACACTGTAGGGCTAACAGA	for
25287811	4	2049	TTCCTGTTTGGTGGCAAATGCCTTT	for
25287812	0	2049	GTCTTAGGCCCAGTCCAATATTGCT	for
25287813	0	2049	GGGATGGTGGCATTTGAAAAACTGA	for
25287814	0	2049	GGGGCGGCGCGGGAAAGCTCGCCGC	for
25287815	0	2049	TAGGATGTTTTCTATCTAGGTCCTT	for
25287816	0	2049	TATTGTTCTGGATCATACAAGTAAG	for
25287817	0	2049	ATGAGTTTATTTTATTATTGTTTAT	for
25287818	0	2049	GTGAGTTCAAGGCCTGTCTGGGCTC	for
25287819	4	2049	CTACATACATAGTTGTTACACTGTG	for
25287820	0	2049	GAACGCACGGATGCAAAGCTGTGGG	for
25287821	0	2049	GATCCTCTGGGATGTTTGTATTCAC	for
25287822	1	2049	GCTTAAAAGGTAGTCAATACTTGTC	for
25287823	0	2049	ATAGTGTCTCACTGTGGAAGTCCAG	for
25287824	3	2049	CCAGTCCCCTAAATCTGCCTTCATC	for
25287825	2	2049	AGTTCTTTTGAGCTCTGAAACTCTC	rev
25287826	1	2049	ACTCTGGGTCAAGTCCTGACAACCA	rev
25287827	2	2049	CAGTGTCAATGATATCCAAGAAGCA	rev
25287828	2	2049	AGTCTTCCAGACATACGTGAGAGAA	rev
25287829	0	2049	AAGAAAAGATATATGTATACCCTTA	for
25287830	96	2049	GTTCCTTTATAACATAACTTCTGAA	rev
25287831	44	2049	GCTAGGATGTTCAACCTGCATTGTT	rev
25287832	64	2049	CTTCTCTATCTCGCTTGGATTCTCT	rev
25287833	39	2049	TTCCGGGGTTTCTGGGGCTTCAGGT	for
25287834	0	2049	ACACTATATTGTGCCTGAAGCTCTA	for
25287835	0	2049	CTTTGTTCCAGGCAGGTTCCCTCAA	for
25287836	0	2049	TCTCTTAAGTTTGTCCTGGTGCTGG	for
25287837	2	2049	TTAGAAGTATTCGGCCTTCTCCTTG	for
25287838	1	2049	CTGTTTTTCACCACGCAGCAGCCGC	for
25287839	1	2049	GGTTGGCCAGGTCGAGGCAGCAGTT	for
25287840	7	2049	CCCCCTTCTGCTTCCTTGTGCTCAC	rev
25287841	6	2049	GCAGGACCCTCCGAGAGATGCTGTA	rev
25287842	9	2049	GGACCACGAGAATGAGAAGGTGAAC	rev
25287843	4	2049	AGACCATCAGGTCGCTTCTCTGAAT	rev
25287844	0	2049	CACAAAGTTAAAGATGTTTAAAAGG	for
25287845	0	2049	AAGGCTGTATCAACCTACATGTGAG	for
25287846	0	2049	AATAGACTTTTTTAAATAAACCCTC	for
25287847	10	2049	GGGAGGTGGTCATGGGTTCTTCAAC	rev
25287848	7	2049	TCTAGGTGTCCTTCTGGATTATGAC	rev
25287849	5	2049	TTGGAAGCACTCGAAATAACTAGAT	rev
25287850	6	2049	TGCATTAAAAATCATGTTTGAATTC	rev
25287851	8	2049	GTAATGGCTAGTTTGACCAGGTAGA	rev
25287852	3	2049	TCCTCCCTCTTGCCTCATGTACAAA	rev
25287853	13	2049	GAAGTGTCTCGTATAGCCTAATTTC	rev
25287854	18	2049	GACTGCAGCTTAGACTACCTTTCCT	rev
25287855	9	2049	TAAGACCCAGAACAGTGTCTGGAAC	rev
25287856	10	2049	AATGAATAATTCTAATTGCTGTTTG	rev
25287857	13	2049	GGCAAGTTGGTTGCTTTAGTCTGTA	rev
25287858	4	2049	TCTTTGGAGCACGTGGTATCATTCT	rev
25287859	13	2049	GCTTCTGAGGCACGTAATGCCTTCC	rev
25287860	7	2049	CCATTTAACATCATCAAGAAAGATG	rev
25287861	2	2049	TCACTTATATATACTTTTCAGCTCA	rev
25287862	1	2049	TCAGACATTCTAGGTGAATTCTCAG	rev
25287863	15	2049	CTTAGAGCCATTGGGCTGTATTTGG	rev
25287864	7	2049	ATTTTTTATCAAATGCTTTACCCCA	rev
25287865	0	2049	GGCTGAGAAAAGTTCCCCTCTCCCT	for
25287866	0	2049	CCTTGGAGCTGATAGGCTGCGGTTC	for
25287867	0	2049	CTGTGTGTTCTACGCGTGGGTCCTG	for
25287868	0	2049	AGCAGAGGCCACTTAGCCTCAAGAG	for
25287869	0	2049	TCTACCTTTATCTCTCATTTTTCCT	for
25287870	0	2049	TTTTCCTACCTTTTTGCCAACTGTA	for
25287871	0	2049	TTCCTCTGCATAGTTTATTTACCTA	for
25287872	0	2049	CTATTGTGGTATGAATGTGAACTGA	for
25287873	0	2049	GTGCCTCAGTGTTGGGTGAACCTTG	for
25287874	0	2049	GTGAACCTTGGTGTTCAAAAGCCTG	for
25287875	0	2049	CATTATCTATCATCTGCTTCCTCAC	for
25287876	0	2049	GCAGAGGCAATGAAAACAGCCACTG	for
25287877	0	2049	CTGCCTTACCCTCTCTGCCATGGAA	for
25287878	0	2049	ATTCCTAAAATTGTAAGTCCAAGTA	for
25287879	0	2049	TTTTATTTTTGTAAACACCTTATTA	for
25287880	0	2049	ATCCATGGCGCTTCCTGTACTCCTT	for
25287881	0	2049	TCCCCTCAGTCCTGACCGTTTGGTT	for
25287882	0	2049	AGTAAACACCAGTCTTAAAGAACTG	for
25287883	0	2049	CTCTCTCTGCACCTCTGCGAGTTTA	for
25287884	0	2049	GGGCGACAGAAGTGACAGGAACACA	for
25287885	0	2049	TAGGTTGTAAAGAGCTGTCTTGATG	for
25287886	0	2049	TGGCCACAACACCGAACCTACTACT	for
25287887	0	2049	GCTTTTAAAATTTGGTTGACTTAAC	for
25287888	0	2049	TCATCTATCAACGTATTCATTCCAA	for
25287889	0	2049	AAGGCCAAGACACGTGGTTTATTTC	for
25287890	0	2049	AAAGTATATAACGCATTTTATAGTT	for
25287891	8	2049	GAGTGAACTTAAAAAACAGGTCAGG	for
25287892	7	2049	TCAGGATTTGGTTTGACTGCACAGA	for
25287893	3	2049	GTTCCGGTCCACGGTGGGTCAGCAG	for
25287894	3	2049	CAGGTGCATGGAAGACGCTCAAGAC	for
25287895	5	2049	GACAGGACAGCCACAACCACTTACT	for
25287896	4	2049	CTGAGGACCACAGACCGCACACAGA	for
25287897	0	2049	GTTTGAATTATACTGTTTTGGTTGA	for
25287898	0	2049	GATTGTGTTCTCCGCAACTGGTAAT	for
25287899	0	2049	CAGAATGTACCTCGGGTCTGCTAAC	for
25287900	0	2049	ATCTGGGTGGCATTTGGAATAACTA	for
25287901	1	2049	AACAAAACTCTGCAAGGAATCACAG	for
25287902	1	2049	AAATATAATAGGCTGCCTTCAGTAG	for
25287903	2	2049	CTGTTATAAAGAACTTCCAGCTTAA	for
25287904	5	2049	GTCCAGTAGTCCAGTCCAAACGAGG	for
25287905	4	2049	GCCGCTGCACTCAATGAAAGGAGTG	for
25287906	4	2049	GGAGAGCCAGTAAGATTTATCATTG	for
25287907	1	2049	CACCTGTTCTGACTGACTGTGTTTT	for
25287908	1	2049	AAGGCCTGGAATCCCAGGGAAGCCA	for
25287909	0	2049	TGACTCCACAGAGAGAAAAGCACCC	for
25287910	0	2049	TCTGTGGACTCATGGCTGATTGGCA	for
25287911	0	2049	CTTCTTCTTTGCGGATCTTCCCCTT	for
25287912	0	2049	GAACTGCTGGTTCTGATCACTCCTG	for
25287913	1	2049	ACCTGCAATCCCAAGAGACCCCTTC	for
25287914	2	2049	CATAGATCCAGGAGAACCTGGCCTC	for
25287915	1	2049	TTTCCAGGAAGCCCAGGAAACCCAG	for
25287916	0	2049	TATCCCAGGCAGACCTGGTTCCCCA	for
25287917	1	2049	GGAACCCAGGCTCTATGTTGGACAG	for
25287918	0	2049	TCCTTTCAGGCCAGGAAATCCCTGA	for
25287919	0	2049	TGGCAAACCAAGAATCCCCTTTTCT	for
25287920	0	2049	CTGGGCCAGGTGGACCTCTTGGACC	for
25287921	0	2049	GGCTGGACCTTGAGTTCCAATTGGT	for
25287922	0	2049	CCTTTCTCAGGAAAGCATGTACAGA	for
25287923	0	2049	AGGGAAGAGAGCGAGGAAAGTAGAT	for
25287924	0	2049	TCTTGCTCTCCCTCTCTCTCTCTTA	for
25287925	2	2049	TCCTGCACCTGGAACTGGTGTGACT	rev
25287926	2	2049	TGTGACTATGGGAGAAAAAGGAAAT	rev
25287927	4	2049	AGGCCCCATAGGCGAAAAAGGCATA	rev
25287928	0	2049	AGGTAGTCCAGGCAGAGATGGTGAA	for
25287929	0	2049	ACCAGGTATCCCTGGGATTGGGCCT	for
25287930	0	2049	TGGGCCTCCTGGACCACCTGGTCCT	for
25287931	3	2049	AGGCTACCAGGGATTACCTGGAGAC	rev
25287932	2	2049	AGGTATCAAAGGGTCGGTGGGAGAG	rev
25287933	2	2049	CGGTGGGAGAGACTGGTCTTCCTGG	rev
25287934	5	2049	ACGGGGAACAGTTCATATCTATGAA	rev
25287935	5	2049	GAATTTCGTTCCGCTCCCTTCATCG	rev
25287936	2	2049	AGACTTGAGGACGCGTATTAGCCGA	rev
25287937	0	2049	TGTTGAAGAGTTCCTTGTGTTTTTT	for
25287938	0	2049	TCCTTATGAAAGCAATAGGAAAGTG	for
25287939	1	2049	TGCCTAGTTACTGAAATGGCACATC	rev
25287940	0	2049	AAGTATTCTTTTTCATGGTGCTACT	for
25287941	0	2049	CTCTTATTTTATGTCTTGTTTTACT	for
25287942	0	2049	GGCTCATTTGTGTAAGAAGACAGTA	for
25287943	0	2049	AGTATTTGCTTAGTCTTCTCCCTTC	for
25287944	4	2049	TACATGAACAAAATAACACAGCATT	for
25287945	3	2049	GAAGCACACGTTCAAAGATGTAGGA	for
25287946	0	2049	GTAAGCAATGTCATTATAGGCACCC	for
25287947	7	2049	GAAAGAGGGGGAGGCAGTTTAAAGA	for
25287948	3	2049	TTTCAAAATAAAATAAAAACAATAG	for
25287949	2	2049	CTTTTAAACAGACACATCAGGGAAC	for
25287950	3	2049	AAGCAAAGCAAACGTACAGTGTGCA	for
25287951	5	2049	ATCAATGGATGCAGGAGGCAGTCCT	for
25287952	1	2049	CACCTCGGGCCCTGTGGTTAAGGGC	for
25287953	0	2049	AAAGACGTCGCCTATGCTGGGGGCC	for
25287954	2	2049	GGAGCCAGCAGCTTCTCTCCGCTCC	for
25287955	3	2049	ACTCACTGTGGTCACTCTGTCCCAA	for
25287956	3	2049	TTATTGGTGTCCGGTGCTTTCGGAG	for
25287957	0	2049	TAGCACCTCCTGAGGTCTCCATATC	for
25287958	0	2049	CCAGAGCTGGAACCGGAGGCTTCAC	for
25287959	0	2049	TGGGATCCTTCCCGGGCTAGGTGCT	for
25287960	0	2049	CAGCCGGAACACGCCGCTCAGCTCT	for
25287961	1	2049	GTATTCGTCCTGGGTAAAAAGGGCA	for
25287962	0	2049	CTGCTAGAGCTGCGGAGGCTGCTGC	for
25287963	0	2049	TTTATGTCTATGCCTGTGCTATATC	for
25287964	0	2049	TGTGCAGACTCTATTATTTCATTTA	for
25287965	0	2049	TTAAGTTTTTTTTATGAAGCTCTCA	for
25287966	1	2049	TCACACAGGCTGGTCTCAAACTCAC	for
25287967	0	2049	TGGCTGTGTGCCACTTCCTACTCTT	for
25287968	0	2049	AAAATATTAGAAACATTACGGACAA	for
25287969	0	2049	AGAAAATAAATGCAAAACAGTTTAG	for
25287970	0	2049	TAGATATTATAACATGTCATAATCT	for
25287971	0	2049	ACTAACTAAAGTTATGTTGAGCGAT	for
25287972	0	2049	ACAGAGGAAAAAGAGAAAAAAAATC	for
25287973	0	2049	TGCTCTCCTTTTTCAGTAATCCATT	for
25287974	0	2049	TTTGAAAAGAGGCGAATCACCAGAA	for
25287975	0	2049	ACTAACTTAAAACGTCAATTGAAAA	for
25287976	0	2049	ATGGTTGTGTAGGACAGTAGTTTGT	for
25287977	1	2049	GGTCCCTACCAGCTCCACCCACTGT	for
25287978	0	2049	GGTTTGTTATCTGATGAAAGATTTT	for
25287979	0	2049	TGCCCATGCTTTGCCTCCAATGCTC	for
25287980	0	2049	TGTGTTACCTCTCCTGAAAGAGAAA	for
25287981	0	2049	TTTCTTCCTTTTAAAGGGGTTGTTC	for
25287982	0	2049	AAGCTTGCTTAACCATTTTGAAAAT	for
25287983	0	2049	AAAATGCCTATGCCTTAAGTCTTAC	for
25287984	1	2049	GGAATCTCTCTTGGAAAATGAATAT	for
25287985	0	2049	TATGTCTTTTACCCTGACAGTGTCT	for
25287986	0	2049	CATTTATTCTGGTATGTTCAGTGTA	for
25287987	0	2049	CAGATAACACAGCTACCTAGGCTCT	for
25287988	0	2049	CCTTTCCCTGCAGTTAATCTCATGG	for
25287989	0	2049	TCAGAGTTGGTTATATCCCTCTCCT	for
25287990	0	2049	GTAATGAACAAAACCTATGGGCAAA	for
25287991	0	2049	TCACTCAGAGTTTGAAGAATTGTTA	for
25287992	0	2049	GGCAAACATCCCCGAATCATAGAAG	for
25287993	0	2049	CTGACAGTCTTCGTTAAGAATCACG	for
25287994	0	2049	CCAGGGTCCGAGGAACATAGCCTCG	for
25287995	4	2049	GCGCGGAAGTGCGGACATCTCCGGG	rev
25287996	9	2049	ATCTCCGGGGCCAGCTCTGGAGCAG	rev
25287997	10	2049	ATGTAGAGCTGCCGAGGAATTTGTC	rev
25287998	24	2049	TGTATTACTCTCTATGGGATAGCAC	rev
25287999	16	2049	GGGATAGCACAAGATAGCTCTGTAG	rev
25288000	1	2049	AACTTAGTTTTACGCTAGTGTTCTG	rev
25288001	9	2049	TCTGACATATTTTAATTGCATATAA	rev
25288002	3	2049	CTTTTGAAATGAGGTAATCAATTAG	rev
25288003	17	2049	AAATGGGAGTGATAACAGAAGCTTT	rev
25288004	19	2049	AGAAATGAGAAACATAGAAATCTAA	rev
25288005	31	2049	ATTTTAAGATTATTTTACTTCCCCT	rev
25288006	18	2049	CCCAGCTTCTTTCTGAATGTAAGGG	rev
25288007	30	2049	AATCTGAGAATTCGAAAGAAAGCTA	rev
25288008	38	2049	CTCAGTCTCTGTACATGCTGAACTC	rev
25288009	10	2049	CTTTTTAAAATTAAGTCTTTGATTT	rev
25288010	19	2049	TGAATATAAAATGTATAACTACATT	for
25288011	20	2049	ATCTCTCCAGTTCCCAAACGCCACA	for
25288012	12	2049	TATTTCATTTCTAAAAAATCAGACA	for
25288013	9	2049	GTGTTCCAGCTTCGGGAGATGGGAG	for
25288014	7	2049	TCTACTTGATAATTAATGTCTTTTC	for
25288015	30	2049	ATTCCAAGTCTAAATCTCTTTCCCA	for
25288016	39	2049	AATTTTGAATACGTAGGATTCCACC	for
25288017	16	2049	TTACAGATGCTGGCTTTAGTTCTCA	for
25288018	8	2049	TAGTGTTAATACATAATTTTGTCAT	for
25288019	6	2049	AGCATGGAGTATCTTCTCTTCATAA	for
25288020	11	2049	CAACTATTTTAACGACTTTTGGTTG	for
25288021	50	2049	AAATCAGAGAGCCGCATTTTATTTG	for
25288022	41	2049	CTCTGGGCTTAACCGAACCTTGATC	for
25288023	35	2049	ATTCTGGCCACCGATCACAATCTCA	for
25288024	22	2049	AGGGGACAGTGGCGCGCCGCCAGAC	for
25288025	52	2049	TGAAGAGTATCCAATCCTACAGCCA	for
25288026	36	2049	CTTGGGGCGGCCCGTAGAACCACTG	for
25288027	37	2049	TGCCCTGGTCTCACAGAAAATGGCA	for
25288028	53	2049	TTTGGCTACAGCATGGTCAAATAAT	for
25288029	5	2049	TAGTGATACAGATAAAAGTTAGTAA	for
25288030	6	2049	TGCCTCGCTCGCTACGAGTCTGCCA	for
25288031	0	2049	GCGGAGGCGGGGTCCGGCGCGAGCC	for
25288032	0	2049	GTGGCGCTGGCCCGGAGGGCGGGCG	for
25288033	15	2049	AGGGCAGATAGAGTGCTTGGTTTAT	rev
25288034	20	2049	AATGGTAGTCAGCGGCCCCTTCCAT	rev
25288035	47	2049	AGGGATCTGTTGCCACAGTGAATCT	rev
25288036	28	2049	GAGCATAGAAATTAAGAACTCAACT	rev
25288037	40	2049	ACACTCTGCATCACATGGATAATAG	rev
25288038	59	2049	CTGTTTGTCTTTTGGCTGTTTGAAA	rev
25288039	29	2049	CTATGGTTCCTGGAGGGCGTTTTCT	rev
25288040	33	2049	GACTCTGCTGAAGTCGACATCACTG	rev
25288041	28	2049	GACCACAAAGGGGACCAGTGTCTGT	rev
25288042	40	2049	CTCCTTGTCAACATCTAGTAGGAAG	rev
25288043	40	2049	CAGGTCGCCGGTAATCTTGGGTTTC	rev
25288044	41	2049	CTGCCTTTGCTTTGGTGCCAGCTCG	rev
25288045	68	2049	TCAGAGGAAGAGTGGAAATCCAAAG	rev
25288046	20	2049	CTGTCTATATATCGTGGTCCAAACC	rev
25288047	16	2049	TCCAAACCTACATGGCAAGAGGTAA	rev
25288048	27	2049	TACCCTCTACTGCCTGTGGTACAGG	rev
25288049	57	2049	CTGGGCCTGGGCAAGAGTGCTCAGA	rev
25288050	35	2049	GAGAGGTGCCTATCAGGAAGGAACA	rev
25288051	33	2049	AGGAAGGAACAAAGTCTCTTCAAGC	rev
25288052	39	2049	GAGCTGGGTGTTTAGGAGATGGCAC	rev
25288053	38	2049	ATGGTTTCTACTGTAAGGGAGGCCA	rev
25288054	24	2049	GAAGCAGGGGGCGGGGGAGGACAAG	rev
25288055	15	2049	GGACAAGACATCGCTTCTGGTTTTT	rev
25288056	25	2049	GGTCCAGCTGTCCCTGAGGTAAAAG	rev
25288057	49	2049	ACTGTGTGCAGGAAGACCAAGTGGC	rev
25288058	27	2049	CAAAAGCAAAAGTCCTTTGAAGCAG	rev
25288059	24	2049	AGCATTCTTCGTGTATTTGATGTAA	rev
25288060	38	2049	AGTTATTTCTTCTGGGACATGGAAA	rev
25288061	51	2049	GTTACCCTCGAGGGAGCGCAGGGCT	rev
25288062	37	2049	GTTTTTGTAATGTGCTTTCTCTGTT	rev
25288063	38	2049	GTTTTGTAAAATCCCTTTGATTGTA	rev
25288064	0	2049	CCTCACCATCATCTTCATCAAGATC	for
25288065	0	2049	TAAATCTCAATCGCTGGAGCTCAAG	for
25288066	0	2049	GTGTTGGCTTATCATTGTTAAAAGG	for
25288067	2	2049	AATGTAAACTATTCGCTTTGGCTAA	rev
25288068	0	2049	CCCATATAAAGATGGATAGAAAAAA	for
25288069	2	2049	AGATAACCTGTGATGTCTCACTGTA	for
25288070	3	2049	CTAAGTACCAGCGCAGTTACTGGGT	for
25288071	0	2049	CTGTGTGTGCAATGGAACCATTTGC	for
25288072	1	2049	AACTGGCTAGAACACAACTTGTGCA	for
25288073	1	2049	CAAAAATGCACTATGCATCAACTTG	for
25288074	2	2049	TTCTATGTTATCTTTACTTCTCTTT	for
25288075	4	2049	AAGTGTGTCCAAGGAGAAACAACGG	for
25288076	1	2049	GGGACTTAGAAGCCCATGCTAAAGC	for
25288077	4	2049	CTAAAACAGTGTTGTAGGTTGTAAA	for
25288078	0	2049	AAATACTAAGCTGTCATAGCAAATA	for
25288079	0	2049	ACTAAAGACAAATCTAATAAACCCT	for
25288080	1	2049	GGAATAATGGTTGTATGGCGGAAGG	for
25288081	1	2049	TTTTCTCAGTAATGAGTCTATGGTC	rev
25288082	2	2049	TATGCATCCACGCAGTCTTTTGTCT	for
25288083	0	2049	CAGCCTCAGATCTCGAAGGGACATC	for
25288084	0	2049	ACTATCCCCACTCCTAATGCCAGTT	for
25288085	0	2049	AGCCTCAGATTCAGGAACACTGTCC	for
25288086	0	2049	AATGCCAATTCAGTCCTCTGGAGTG	for
25288087	0	2049	CACTTCATCCTCCGAGGCATCGTTA	for
25288088	2	2049	GGCTCAGACTCTGCAGTCATGTCTT	rev
25288089	0	2049	TTCAGTTTCTGGGATGATGTCCACA	for
25288090	1	2049	GCTTCTGGAGGTCTGTCCATGCCAC	rev
25288091	2	2049	ATGCCTAGTCAGGCAATGAACATTC	rev
25288092	2	2049	CATCAGAGATGAGTATGTTGCTCAC	rev
25288093	4	2049	CGGCCTCTGCTATTAGTGAGACCTC	rev
25288094	3	2049	AGGGCTTCAGCCCCTGGAACCACAA	rev
25288095	2	2049	ACAAACCAAAGTCATGAGCTCTAGA	rev
25288096	0	2049	GGGGGCAGCAGAGAGGTGGTCCATC	for
25288097	3	2049	CCAGCTGGCTGAAGAGAAGGATTCT	rev
25288098	0	2049	ACCAAAATACTCGAGAATTTCTACA	for
25288099	5	2049	AAGCAGCAGAGGTTTGTCACTGCCC	for
25288100	1	2049	ATAGAAACCTTCCCTTCTCTGTCAG	for
25288101	2	2049	GATGCAACGCATACTAAGAATAAGG	for
25288102	2	2049	CAGATAAGGAAAGAGAAGTAGTATT	for
25288103	2	2049	TGGAGTTCTTCACCCTAGGACTATG	for
25288104	2	2049	CTTAAAAACCTGCCTTAAAGGCTTG	for
25288105	1	2049	TTAAAGGCTTGAAGGCAGAGTTTTT	for
25288106	2	2049	TTATTTCTCTGGGTACCAACAAGCT	for
25288107	4	2049	TGACTGTATTTCTACCCACCAAATA	for
25288108	5	2049	AATGACTGTTTGGCATGACCCAACT	for
25288109	0	2049	TGCAAATAAAAGGGATTCTCACAGA	for
25288110	2	2049	GAGGTTGACTTTTGGGTTTTGGAGC	for
25288111	1	2049	ATAAGTCAGTTATCCAAAGATGATC	for
25288112	3	2049	TAGTATTTCCACGTCAGCAGTCTTA	for
25288113	2	2049	ACCATTGTTAAGTTTTCACTATTAT	for
25288114	0	2049	CAAATACTCATACGAATAAAATCCC	for
25288115	0	2049	AAATAAAAGAATCAAATTGGAATAC	for
25288116	0	2049	TTGGAATACCTTATCTTCAGTATGT	for
25288117	5	2049	TGGCCCTGATATCCATATCATTCCT	for
25288118	4	2049	GATTTCTCTACTATTAGTTAGCCCT	for
25288119	6	2049	ATCCACATCCTGTCCCTGTGACTTT	for
25288120	0	2049	TGTATTTACATAAATTCTTTTCAGA	for
25288121	2	2049	AAGGTGAAGGTGTTTGTTCTAGATC	for
25288122	0	2049	AGCACAGTGGAGTTACCATATCAAA	for
25288123	0	2049	TTGTATATTTGTATTGAATTAACAT	for
25288124	0	2049	AAAATGTTCACATGGGGTAAGATAC	for
25288125	0	2049	ACTGAATAGGACTATGTGTGAATCT	for
25288126	4	2049	CCAGCTTGTCTGTTTGGTGGAGGAT	for
25288127	0	2049	AATGCAATTCAGGGGCTCCAAGGAG	for
25288128	1	2049	TGGCCTCCTCCTGCTGCCACGCTTG	for
25288129	0	2049	AGAACTTGAGTGCGCGCGAAGGGGG	for
25288130	0	2049	CTGTCCGCTCCCTACTTGGCCCGGC	for
25288131	0	2049	CCAGCCGCTGCAAACACGCACCCCT	for
25288132	7	2049	AGGCAGAATCGTCGGCAGCAGCTTT	rev
25288133	1	2049	GCACCAGAGTTTCAGCCATGGAATT	rev
25288134	0	2049	GAATTGAAGATATGGATGCATTCGA	for
25288135	0	2049	TTCTAGAAATTCACCTTTCTAGAAA	for
25288136	14	2049	TGACAATGAACCTCCGCCTGTCATT	rev
25288137	24	2049	TGCTTCACCAGCTGCACCAAATAAA	rev
25288138	18	2049	ATAAAGAAGATATCCCACCTTCTGC	rev
25288139	10	2049	TGCCAATTCCACCACTTTGTACAGG	rev
25288140	21	2049	GTCCAAGATGACGGATGAGGAGATC	rev
25288141	23	2049	GATGGCACCTGAAGTGGTAACTCGA	rev
25288142	47	2049	GCTCCAGAATCCTGAGAGACTGTCA	rev
25288143	40	2049	TCACGGTCTCCAGGATGAGTAAGAC	rev
25288144	6	2049	CCTCTTTCAAAATCCCTTACCCAAC	rev
25288145	25	2049	GATATCCTGATGAGAGAAACCTTAC	rev
25288146	9	2049	GTAAATAAGCAAAGATAATAGTGAA	rev
25288147	15	2049	ACACATAAGAATTTTTTAAAGAGCT	rev
25288148	2	2049	AGTTCACCAAAAAATTTAATTTTGA	rev
25288149	22	2049	CATCCTTTCCTTGAAGTGAAAGCAC	rev
25288150	16	2049	TAGAAGATTTGGGAGGGGTTTACTC	rev
25288151	29	2049	GCATGTTGTAAAGGCCTTTATTATT	rev
25288152	27	2049	GTTCTTGTTGTTCCTGTTGTTGTTA	rev
25288153	23	2049	CTCCAGATGGTTAGTAGTTTATTCC	rev
25288154	32	2049	ACATTTTTGAATGTCAATTCAAAAA	rev
25288155	24	2049	AGCACAGTAAAGTTTATTTATTTAA	rev
25288156	14	2049	TATCCCTCCCCTATGAAGCACATTC	rev
25288157	18	2049	AAAAGAAGTGTGAATATGGATAAAG	rev
25288158	27	2049	TTGCCTTAGATTGGAGGGCTGACAA	rev
25288159	24	2049	TTTTTCAATAACTATAGACAAATCC	rev
25288160	10	2049	ATTCAGTTCCAGGCCAGTACTAAGC	rev
25288161	43	2049	ATGGGCCTGGGATTTGGAATAACTT	rev
25288162	27	2049	TTCTGGTTTTTGACTTTCAGTTTTA	rev
25288163	14	2049	AACTCTGTGACCGCGAGCAAATCAC	rev
25288164	57	2049	TACAATAGAAAAATTCAAGTAAATA	rev
25288165	46	2049	CCTATGAGGCAGTTATGGGTCTTAG	rev
25288166	59	2049	AAGTAAAAATGGCGCAGGATGGCAG	rev
25288167	60	2049	AAAACATTTCTCGTGGAAATTCCCA	rev
25288168	46	2049	AGTGTGAAATTCAAGTTCAATGTGT	rev
25288169	27	2049	TGTGTGTGCTTGTGTGTGGTGTGCT	rev
25288170	62	2049	ATGTCTACTGGGGTTGAACTCATAA	rev
25288171	48	2049	GGATCTCCATTTTCACCGTTTATCG	rev
25288172	14	2049	TTCTTTTGTAGATTTGCTGATGGTA	rev
25288173	49	2049	TCATTTCTGATATTGTTATTTTAAA	rev
25288174	0	2049	GGCAAAGGCACTATAAAAGTTACAA	for
25288175	2	2049	CCAGATGGGATTGTCACCTCCCCTG	for
25288176	4	2049	AGAAAACATTAATAAATGTGGAATT	for
25288177	4	2049	ATTTCAGTAATCGTGGGGTCTTAGT	for
25288178	1	2049	TCAGGATTCTCTGATGATGACTACT	for
25288179	1	2049	ATGGCCATCCTCGGGCACAGTGAAA	for
25288180	3	2049	ATTCACATTGCGGCAGACATTCAGT	for
25288181	0	2049	GTCAGGAAAAAATCCAGAGTGCTTG	for
25288182	0	2049	TGTACCTACAGACTCACTATTACAC	for
25288183	0	2049	ACAAAACTGGGAGAAAATGGGGCCA	for
25288184	0	2049	GCTCATTTAAAATGTCTTTTATTTC	for
25288185	0	2049	TCTTTAAGCCAAGCCAGAGCCAGGC	for
25288186	0	2049	GCTATCCTGGCACACATAGCACAAC	for
25288187	0	2049	TTTCCTCAAAATGTCAATGGTATGT	for
25288188	0	2049	AACTCCAATGCTGGCAACAAAAGTG	for
25288189	0	2049	GTGTGCCAGATTTAGTTGCACACAC	for
25288190	0	2049	AAAGGCAATGACTCACCTACTCTTC	for
25288191	0	2049	CTTTCAGAGAAAGCGCAAGGAGCTC	for
25288192	0	2049	GCATACATGTTTGTAAAACAAACAG	for
25288193	0	2049	ATACCTACTGTTTTGAGTATTGTTT	for
25288194	0	2049	AATATCAAATAACTTGTAACATAAG	for
25288195	0	2049	CAACTCATAATCCAGTTTGTACTAT	for
25288196	0	2049	TTTATTCCTTAGCCAGTGACTATGA	for
25288197	0	2049	GATACCCATCCAATGTACGCTTCTG	for
25288198	0	2049	TGAGTTACAGTTCCAAGATCCAGTC	for
25288199	0	2049	TATTGTTCTTTGTGAATCAACACTA	for
25288200	0	2049	CCTTTGATTCTTCATTTAAAACACA	for
25288201	0	2049	ATCAATGTATCTTGGCACCACCTGG	for
25288202	0	2049	GACTATATCACTGTATCTTATTATA	for
25288203	0	2049	TGAATGGGTATGGAAAGACTGTAGT	for
25288204	0	2049	TTCAATAAACAGGTCAAAAGCCTCC	for
25288205	0	2049	AAGCCTCCCTCCTCCATTGCAGCCT	for
25288206	0	2049	CTCAATGTCTAAAAGGATATTGGCT	for
25288207	0	2049	GGCTTCATTAATATGAGGTTATCTT	for
25288208	0	2049	AAGAAAGAAAGTGGGAAGAAAAATG	for
25288209	3	2049	ATGGAGAACAGAGCTTGAGAGCCAA	for
25288210	6	2049	ACTAAGAGTGTGTTAAGCATTGCCT	for
25288211	16	2049	CCCCTGAGTATCTGTCGCACATCTC	for
25288212	10	2049	CCTTTTGGGTTATTTGCTCCTTGCT	for
25288213	5	2049	TAATGGCACAAAAAGGTGACCAAAA	for
25288214	10	2049	GGTACACGTCATAAGGGGTTGTTGA	for
25288215	3	2049	AAAGTTACTGGAAAAATGGGCAATG	for
25288216	3	2049	TAGATAATTTTTTACTTAAATTAAC	for
25288217	6	2049	TAGCGTTAAAAGTTTAAACAAATTG	for
25288218	4	2049	TGTTTTTGCTACCGAATGAGAGACT	for
25288219	8	2049	ATTCTTGCTCCAGGTGGTCATGTTT	for
25288220	2	2049	ACTAGGTCACTATACAGCCTTTACC	for
25288221	3	2049	TGTGCACCCATATGAGCTCCAAAGT	for
25288222	12	2049	TCATTGGGGACCCATGGGTGTGTGA	for
25288223	3	2049	TACCCACTTTACAATTCCTTGGTCA	for
25288224	17	2049	GCTGATAAGGGACAAAGTAGTCATT	for
25288225	2	2049	AGGACAATACTCACTAGTTGGGGGA	for
25288226	11	2049	GCAACATATTCTTTGTGTGTGTGTG	for
25288227	3	2049	AGCACAAAGAAAAACAGAAAGGACA	for
25288228	1	2049	CATCCCCCTTCTGCTGAACCAAAAG	for
25288229	8	2049	TAGGCGTGCTTGCGCATGCGCGCGC	for
25288230	0	2049	TATTTCAAGTGATCAATCCGTAATA	for
25288231	2	2049	AATAAAGAGAAGTCCTTCCTAATGT	for
25288232	2	2049	CCTTCCTAATGTTAAAGTCAAGTGA	for
25288233	9	2049	TACAGTATTCTTCTGCATTTTTTTG	for
25288234	0	2049	ATAAAAAAGGAGCCTGAAGAGTTTT	for
25288235	4	2049	GCCAGCTGCGGCAGATGGATTCCCT	for
25288236	7	2049	GTTAATGTTGTCAGACAAGGATCGG	for
25288237	0	2049	AATCGCCAGCCGTACTCATTCTGTG	for
25288238	0	2049	GCTGGGAATCTGCCAGGAGCATTAC	for
25288239	0	2049	AACCTTAGAGGACACTGACAAATTC	for
25288240	0	2049	ACTGAATGCTGAGCCTGAGATACCC	for
25288241	0	2049	TGAAGAGCTAGGTGAGCCGTAGATA	for
25288242	0	2049	AGAACGCGACCAATACATTCACAGA	for
25288243	0	2049	TCGGCTCAAACATGTCATCTCACCC	for
25288244	1	2049	TAAAGTCAGGATTATGCTGAGACTT	rev
25288245	0	2049	TTGGCTGTGCTTGTGGGACCTCTAA	for
25288246	0	2049	TTCTTTTAACGGAATATGGGGAAAT	for
25288247	0	2049	AGGCTTTAATTTATTACCTTAGCCC	for
25288248	0	2049	GACTGTGACTTTGACTGAAGACTGC	for
25288249	0	2049	ACACACAAATAAGCTGCCCCTTGTA	for
25288250	0	2049	TGTGAAATTCACGGCACCTGTGCCA	for
25288251	0	2049	ATTCCCAAGAGCGTTCTACTTTTAT	for
25288252	1	2049	ATTGGTAGGTTAGGTTGTGTCTATA	rev
25288253	1	2049	TACTTAGACTCCATGGACTTTTAAA	rev
25288254	0	2049	TGCTTACACTTTGAACAACAGTGAA	for
25288255	0	2049	CAAGCTCCTTCGTGCCTTGCTGAAG	for
25288256	0	2049	CTAATTTATGATGGTGTTGCTCACC	for
25288257	2	2049	GCACACAGCAGAAATTACACCAAAA	rev
25288258	0	2049	AAATGGAAATGCGTTTAAGCAGATG	for
25288259	0	2049	AGTATATTATTTCCTCAAAATGTAT	for
25288260	0	2049	CCTCAATTTATGTATTATCTGGGAT	for
25288261	0	2049	ATTTAGCCTACTACAAACACCACCC	for
25288262	0	2049	GTTATGGATTATATATTGAGCAACA	for
25288263	0	2049	TTGATGCCAAATTCAAAATATTGGA	for
25288264	0	2049	TGCTTGGTAGTGCTGGGGAAGGAGG	for
25288265	0	2049	CAGCGTGCCGCACGCCATGGACTTC	for
25288266	0	2049	ACAAGCTCCTCCCTTGGTTCCCACC	for
25288267	1	2049	CCTTTGGGAGCCAGAAGCAGGTGTA	rev
25288268	0	2049	CCAAAACAAAACTCCAAAACAAGAA	for
25288269	1	2049	ATATTTGTTCCTGTAAAATAGACAA	rev
25288270	1	2049	AGACAAGGGCTGGGGAAATTGTTTA	rev
25288271	7	2049	CATTATTTATCGTTATCCTGGAAAG	rev
25288272	3	2049	TAGAAGGCAGTAGTGATCAGAAGAG	rev
25288273	3	2049	TGAAGAGGCTGCCGCCTGTTCCAGT	rev
25288274	1	2049	TGTTCCAGTGCTGCAAGTACACCAG	rev
25288275	7	2049	GGTTATCCAACTATAACTGGAGGCT	rev
25288276	3	2049	GAAAGAGATTTATATGACCATGGCT	rev
25288277	3	2049	TCCTAAAGTTGGGTTTTGCTCTGGC	rev
25288278	5	2049	GGCTATAACTCATGCAAACCACCTT	rev
25288279	7	2049	TTCTGTGCCTCAAGACACAGTTACC	rev
25288280	4	2049	GCAGTTTCTTGGGCAAGCCATGTTC	rev
25288281	1	2049	ACAGTGATGTGGTGAGAGAGGATGG	rev
25288282	4	2049	AGTTCATTGGAGCCAGCTTCCTGGT	rev
25288283	7	2049	GCTTCCTGGTAGCCAGCATGTTAAA	rev
25288284	1	2049	ATTTTCCTATACTATACATCTTAAT	rev
25288285	1	2049	AAACCACAAGCTGACAATTCTTTGG	for
25288286	5	2049	GGACTGCTGACCGTAGCCCTCAGCT	for
25288287	7	2049	CAGGAATCTATGCGGCAGCTATGGT	for
25288288	1	2049	TACGTCCTCTGACGAGTCCAAAAGT	for
25288289	5	2049	CAAGGTTCATCTGACTTTGAGAACA	for
25288290	5	2049	ACAGGCCTCTGCCTTCCCTTTCTCC	for
25288291	3	2049	TCCTGCCACATACAATGCTGCTGTG	for
25288292	4	2049	GGTTCTGATGAGCGGTGCACCGTGA	for
25288293	3	2049	ACTCTTAGACTTGGCCCGAGCCCCA	for
25288294	7	2049	TGGATGTTTCCTGTTTCCCAAGAGG	for
25288295	4	2049	GTTGAAAGGAGGTGGTAAGGTGCCA	for
25288296	4	2049	AGACCAGAAGAGCGACTGAAGGGTT	for
25288297	1	2049	TGAGAGAATATAACATGTGCAACTA	for
25288298	0	2049	AGTTGTGGTTTCCGGGGCAAAGAGC	for
25288299	0	2049	ACTTACAGTAGTGAAGTTAATTTTG	for
25288300	0	2049	TTTCTTCTATACTAGACCGTTTGGG	for
25288301	7	2049	ATAGGATGCTGTGTGGCAGATGAAC	for
25288302	7	2049	GCAGATGAACTTAATAAAGGGTTTC	for
25288303	0	2049	TGTGCCTGTGTGAGGAGAGCTTCCT	for
25288304	0	2049	TCCTGCCCAGGGGCTAGCCTAGACC	for
25288305	0	2049	CTGGTGGTGATTATAATAGGAATAG	for
25288306	0	2049	TGTGGTACCGCTAGACTAAGTCTGT	for
25288307	0	2049	AGCTGCACCTCCTGCCGAGGAAGAT	for
25288308	0	2049	TCAATCCTTTCAGTAAGAGAAGACG	for
25288309	0	2049	AATCCTTGACACGGATGAAACTATG	for
25288310	0	2049	CATAGTTGCATTTTTAAAAACTTTT	for
25288311	0	2049	TTTAGATTAGGTAAACCTTGATTTT	for
25288312	0	2049	TCATGATAAGACAGAATAATAGCAA	for
25288313	0	2049	AGACCGGATGAACTCTACCAATACT	for
25288314	0	2049	TACTCATAGCAGCGTCACTGCTCTG	for
25288315	0	2049	GCTCTGTGAGAATGAGAAATTCCAA	for
25288316	0	2049	TCCCCAGCATGGCAGTACAGTACTT	for
25288317	0	2049	TTCTCATGGACAGTACAACATCGGC	for
25288318	0	2049	GGGTCAAGATACCGAAGGAAAGACT	for
25288319	1	2049	TTTTTTGCAATATTGTCCTCTGATG	for
25288320	0	2049	TCAATGGAAAACCAAGCGCTTATGT	for
25288321	0	2049	AGGGGAAGTGGATAGTACACATCTT	for
25288322	0	2049	GTACACATCTTCGTGTATGTAAATG	for
25288323	0	2049	TCTGAAGCACCCCCACACTGAAACA	for
25288324	0	2049	TACTTCCATGGATAGGCAGTATGGT	for
25288325	0	2049	AAATTGAATCGTATTTTCCCAGTAT	for
25288326	0	2049	GTAGGTGATGCATTGAACAGGAACC	for
25288327	0	2049	GATAGGGTATAATTTTTTGTCAAAA	for
25288328	0	2049	AGGTCACCAGTCTACTATAGATTCT	for
25288329	0	2049	GAGCAATTTACCCGAGAAAGAGCAA	for
25288330	0	2049	ATAGAGAGTAGATAGTAATCCAAGC	for
25288331	0	2049	ATCAGAAAAAGAAGATGCTGCAAGT	for
25288332	0	2049	CGTGCACTTAAGAACTGTTAAGATG	for
25288333	0	2049	TATTTCAAGACGGGGACTGTTGTAT	for
25288334	0	2049	AATCTTAGCAATCAGAAAACCCTTA	for
25288335	0	2049	TTGCTAACAGTTAACACAGTTGTTT	for
25288336	0	2049	GTTACTTCCCAACTGAGTTCACTTA	for
25288337	0	2049	TGTAAGCTATTGCTAGAAGTAACTA	for
25288338	0	2049	GGCATTGACGTACACGGTACAAATC	for
25288339	0	2049	TCAAATTATTAGGTTATAATCACTT	for
25288340	4	2049	CCTAGAATGACGTAGACTATCTACC	for
25288341	2	2049	GAGTAATGCATCGCCCACATACACA	for
25288342	5	2049	TGTGCTCCTGCCCGGTTCTCTCTCT	for
25288343	0	2049	GCTCTGTAGCTCAGTGGCCAGGGGT	for
25288344	0	2049	CTATGCAAGAAATACCTGTGTGATA	for
25288345	3	2049	TTCTGTTCTACCCGTTAATCAGACT	rev
25288346	3	2049	GACAATCATCCTGGAACTAAATCTC	rev
25288347	4	2049	GCTGAACTTCTCGGCTATTGGCAAA	rev
25288348	1	2049	AACATACTTTGAACCTGCCAATCCA	rev
25288349	1	2049	ACAAAACTAAAGTACTGGGGTGTTC	rev
25288350	1	2049	GCTGGTGTATTTCCCCATAATGAAT	rev
25288351	0	2049	TCCAATTGTGCTAAGAAATCCCCTC	for
25288352	1	2049	TGAGTGAGTCTAGGATTTTCATAAA	rev
25288353	0	2049	CTGGGAGTTCATGTTTATTGAACAC	for
25288354	0	2049	TAGAATAGTTTAAGGAACACTTGCC	for
25288355	0	2049	TAGTAATTCTTGTGATGTGCTTGTG	for
25288356	0	2049	CAAAATAGCTTAGTGTGTCTTCCAG	for
25288357	0	2049	TTCTTGGTTATTTGGTAACTTTTCA	for
25288358	0	2049	AACTTCATTCCCGTGAATGTTTGAA	for
25288359	1	2049	TGGGGGAACATGGAAATGAGTGACA	for
25288360	1	2049	GGAGCATGCAAGCATTAGGGTATTC	for
25288361	0	2049	GGTATTCGACTAGTAGGTGGCTATC	for
25288362	0	2049	AAATCTTTCAAAACTTAAGGTTTGA	for
25288363	0	2049	AGAATTGGTATTTCTCATGATGTTC	for
25288364	0	2049	CCTCATGGTCTCGGGGTTTCTGTGC	for
25288365	0	2049	AGATATTGCTTTTCACCATCCTTTC	for
25288366	0	2049	GCAGTGATGCCTGAAAACCTTGCTT	for
25288367	15	2049	CTCCATAATGGGCGCACCAGTCAAG	for
25288368	7	2049	CCACTTGGTCATATCTGCTTCCAGG	for
25288369	8	2049	CCGGAGCCGGTGCTCCAGCTGCTCA	for
25288370	14	2049	CCTGGTGTCCTCGGACCCCTCGTAC	for
25288371	7	2049	AGCTCTAGAGACCATAGCAAAAGGG	for
25288372	13	2049	AAGATGCTGCTGATGCCTTGACAGG	for
25288373	8	2049	CACCTTGGTTCGAGACCAGGTGTTG	for
25288374	5	2049	TCTAGTGGACGGCGGAGACTGCAGC	for
25288375	8	2049	AGTAGGGCTATGAGGTTGAGAGTTC	for
25288376	12	2049	AGACTGGGATGGCACGCCCTTGAAA	for
25288377	5	2049	TTCTGGCGGGGGACCTCGGTGTTCC	for
25288378	12	2049	TCGTCTAGCTGCCGCCGCGGCGACC	rev
25288379	0	2049	TCTACAAATGTTCAAGGGGCTGCCA	for
25288380	0	2049	CACAGTATTGATTTCAAAGGGAAGA	for
25288381	1	2049	TACTGTATTCCAATAGATTAACAAT	rev
25288382	0	2049	CTAGTCAAACCCTTTCAAATACCCC	for
25288383	0	2049	CCAAGTAGGTGGATTACAGGCAAGT	for
25288384	0	2049	TAGAGTTCTGTTCATATATTCCACC	for
25288385	0	2049	AATATACCCATGCGGAATGTTCGAA	for
25288386	0	2049	ATTTGGGGAAATCTAGTTCATAAGA	for
25288387	0	2049	ACCCCAGAGTTAAAAATACAAAAAA	for
25288388	0	2049	GAATCTCTTCCCGTTTCCTATCTCA	for
25288389	0	2049	ACTGCTAAAGGGAATTAAAAACTTA	for
25288390	0	2049	CACTATTAAAAAGTCATTTCAATGT	for
25288391	0	2049	CCTAGCCAGCAGCTGTAGGTTATAA	for
25288392	0	2049	CATTGTAATTAAACTAGTTTTATTA	for
25288393	0	2049	GTGGACACTGATGACCTGACTTGCA	for
25288394	0	2049	TACCTTAACTATTATGTGGAATTCA	for
25288395	0	2049	TAAGTGTGTCATCGAAATATCATAA	for
25288396	0	2049	TAATAATTACCATCTGGTAATTATT	for
25288397	0	2049	TGGCATAGTTTCAAATGCTTGTAAA	for
25288398	0	2049	AATGCAACACTTGTCTGAAATTTTC	for
25288399	1	2049	TTTTTTAATACCGGCATTCCTTTCT	rev
25288400	10	2049	GAACCTGGGCACTGCGGTGCGCTCA	rev
25288401	0	2049	AGTACACTTTTACTCATTTCTCACT	for
25288402	0	2049	AAAATTTGTCTTCTATAATGATTTT	for
25288403	1	2049	TCTAGGCAAGCACGCAATCACTGCT	rev
25288404	0	2049	AACTCAGCTTCAATGATTTTCAAGA	for
25288405	0	2049	TAAATACTCATATACACACAAAATT	for
25288406	0	2049	TAAAAGAAAAACTTCAAATGTTTTA	for
25288407	0	2049	ATCAAAGCTCATGTGAACTTCCTGC	for
25288408	0	2049	TGCTTATTTGGCTTTTTACTTCTCC	for
25288409	0	2049	CTCCAGTATTAGTGAAGACAAGGTC	for
25288410	1	2049	TACTGTTTCCACCGTGAGCTCCCCA	rev
25288411	0	2049	AAAAAAAATTTTTAAAAGAACATTA	for
25288412	0	2049	ATTTCCCAAGATTACCTTCAAGTCA	for
25288413	6	2049	TCCCTTCCTTCCGTATTCCCTCCCT	rev
25288414	27	2049	AACTAACAGATTCGGTGGCATCTCT	rev
25288415	31	2049	AATGTTCAAATTCTGATTCTTATGT	rev
25288416	29	2049	AAATATAGTGCTGTGATCCTCTAAG	rev
25288417	28	2049	GATCTTGAAGTCGGTAAAGGCAGGA	rev
25288418	13	2049	AGTGTGCCAAGGAGGCAGTGGGAAA	rev
25288419	11	2049	AGTGGGAAAGCGGCTGTATTTGAGG	rev
25288420	59	2049	CATGTTAAAACAATTACCTGAAATT	rev
25288421	27	2049	AAATTGAATGAGGCGACCTACTTCT	rev
25288422	9	2049	TAATAATTCTTATGTCATCAAGTAG	rev
25288423	8	2049	TAAGTTCTGTGCGGTTTGGTATGAA	rev
25288424	1	2049	TGTTTTAAAATAATCCATGTGACAA	rev
25288425	1	2049	TGTGAATGGTTGTAAAGTGTTGTCT	rev
25288426	0	2049	CTCCACAATAAGGCAAAGAAGTAAC	for
25288427	0	2049	GAAACAAATCAGCTAACAAGAATAG	for
25288428	0	2049	CAAAATGGAAATCACGCTAGTGCAA	for
25288429	0	2049	GTGTAGAAGATCCAGTCCTACAGAA	for
25288430	2	2049	TGATAATGATTCCTAAAACAATAAT	for
25288431	3	2049	AGAAATATGTTAGGGTTTTGGTATA	for
25288432	1	2049	AAGGAACACCAAAGTTCTGGTATGT	for
25288433	0	2049	ACTGACAAGTGAGATGTAGTAAAAG	for
25288434	0	2049	ATTAAGTAATAGAAGCAATTGTAGA	for
25288435	1	2049	AAAGTTTTTAAACTTGTAATGCTGT	for
25288436	1	2049	TAAATGCCCTTTGAAATATCCTAGA	for
25288437	3	2049	TCCTAGACCAACGTTTTTACTAAGT	for
25288438	1	2049	TGATACTTGCTTGGCTATACAAAAG	for
25288439	5	2049	TTTTATAGGAAATTGAGTTAGTCGT	for
25288440	1	2049	TCTCCAAACAAGGAAGGACTTAATT	for
25288441	2	2049	ACTATTCCATGAGCCAGACTGTGTT	for
25288442	5	2049	TACTGAAAGTTCAAATAAGTTTAGA	for
25288443	6	2049	AACGTAGCAGTTGCATCCAAATGTC	for
25288444	5	2049	GACAATTAGTACTTCCCTAGCTTTC	for
25288445	2	2049	CAAAATTAAATAGCATAAATTAAGC	for
25288446	1	2049	AACCTCACATTACTACTGACCATAC	for
25288447	0	2049	ATTTTTCTACTCATTTTTTTGCTAA	for
25288448	1	2049	TTGAAAGTATATCTTCAATTTTGTA	for
25288449	2	2049	CTTCATGGTTTTTAGATATCTGAAA	for
25288450	4	2049	TATGTCATCAGGTAAAATGACTTTT	for
25288451	16	2049	CTCATTGCCACTTGAATTCTTCCTT	for
25288452	1	2049	ATTAGAACAAAAATAAAAACTAATG	for
25288453	0	2049	GATTTTACAAAAATAAAAGAAAGAG	for
25288454	0	2049	AAATGATGGCTCGCCACACCACTTA	for
25288455	0	2049	GAAAGACACACCACAGCATGTGGAT	for
25288456	0	2049	GGGACTGTACAGGAATCAAAATAAA	for
25288457	0	2049	ATATGGAATTAACATCCTCACAATA	for
25288458	0	2049	CCTCACAATAACTGATGGCTGATAA	for
25288459	0	2049	ATATCATATAATACTGTTTCCTGTT	for
25288460	0	2049	TCAGTAAAATAAGTGGTAGTACCTG	for
25288461	0	2049	TTTTTATGCATACAGATTGTAAAAC	for
25288462	0	2049	TTGATTATTTTGCATAGCAACAGAG	for
25288463	0	2049	GCCTTGTCACTCCCCGAATCACTTT	for
25288464	0	2049	GAAGAGTTTTATTTGACCTTATGTT	for
25288465	0	2049	TCTCCAAATAACGCACAATACATGT	for
25288466	0	2049	TTTTTCTGGCTTTCGTTAGCCACTG	for
25288467	1	2049	TCATCTGTATCTCGTAGGGAAGAGG	for
25288468	6	2049	AATCACATCACACATATTTGGGGAT	for
25288469	4	2049	AGTCAGCACCTCCGCCTTCTTACAT	for
25288470	11	2049	GGAGGGAGGGTTAGGGGCCGCGTTC	for
25288471	16	2049	TGGATTAACTAGGCGAGAGCTAGGA	for
25288472	1	2049	GTTTGCATGGCTAGTTGGGAAATAA	for
25288473	1	2049	ATGACCTTCCATTCCAAGGAAAGAA	for
25288474	2	2049	TCAATGCCACACAGAAAAACCCTGT	for
25288475	1	2049	ATACTATACATGTGTGGACAAAGTT	for
25288476	0	2049	CTATTGTCAATGGTCTGGATCCTAT	for
25288477	0	2049	CTGGGGCAGGGGGAGTATTTAGTGT	for
25288478	3	2049	AGAAACACATAACTCTCCAAAATTC	for
25288479	2	2049	AGGGAACACTGTAGACTAAGAGGCA	for
25288480	0	2049	GGGGATGGTATGACTGATGCACATG	for
25288481	2	2049	GAAGGTTTTGGGGTTTTTTGTTTGT	for
25288482	1	2049	GTTTGTTTGTTTTTTTGTGGCTGAA	for
25288483	0	2049	GCACTAGGTGGACACAGTGATTTAA	for
25288484	4	2049	CTCCAGAGAGGTATGGGGAGAGATT	for
25288485	1	2049	AAACAGTTGACCAAACATCCATCAG	for
25288486	0	2049	CTTTGGAACTGAGCGTGAGGACATC	for
25288487	0	2049	CATGCACAGAAGCTTCTAGGCTTCG	for
25288488	0	2049	GCAGGAATGGTACTGCTGACAAACC	for
25288489	0	2049	GGTAAAAGTCAGCCCATACTTACTC	for
25288490	1	2049	CCCTTCTATGTTTTATTGCACAGTC	for
25288491	1	2049	CATTCACAAGGGCACCTGGGATGGT	for
25288492	0	2049	GGAAATGAATTCCATATTGTGAGCA	for
25288493	0	2049	TACAGGGCTTAAATGTATGAAAAGG	for
25288494	0	2049	ATGATAGACTTGGGAAATTTGAATT	for
25288495	2	2049	GCATATGCATTTAATCCCATCACTC	for
25288496	0	2049	ATTGAGCAGTATATTACCACAATTA	for
25288497	0	2049	AACCAACAAAATGAGCAAACAAAAG	for
25288498	1	2049	GCCTAAGAGAGTACGGCGATCCGAA	for
25288499	2	2049	GAGAGTTTATCAAGTCAAACAAACA	for
25288500	0	2049	AAACAATGAAGGATCTTGAAAAGTA	for
25288501	2	2049	TTGAAGCCACTTGGGTCTATACAGT	for
25288502	1	2049	ACAAAAAGACAAGCCATTTAACATC	for
25288503	0	2049	ATGCTTTGATTAGTATTTCACAAAA	for
25288504	0	2049	TGTTAGGACAGACACCACTCTTTGG	for
25288505	2	2049	TGGTAAGGTCAATATGAAGGTCTCA	for
25288506	0	2049	GCTGGGATGAAAGCTGCTTCCCAGC	for
25288507	7	2049	GTTCCTATTTAGTATTGGACGCTGC	rev
25288508	12	2049	AATTATGCACAAGCTTGACATCATC	rev
25288509	4	2049	TCCCATGGTGCTCTCTGGGGCTCTA	rev
25288510	7	2049	CCTATGCTTAAGGAGCCAGCTGCCT	rev
25288511	15	2049	AGGGGAGAGGCACTAGGGGGAGAAG	for
25288512	7	2049	GCATCTGACCCCGTGCACGGGGTGA	for
25288513	12	2049	TCTCTTCTAGCATTGTGGCTGTTGC	for
25288514	13	2049	GTTGAATGCATGAAGGCTTTTCTTG	for
25288515	15	2049	ACTTGCTGTTCCCGCACAGGTTCTT	for
25288516	0	2049	AATGTTTGAGGAAATGAATATGAAT	for
25288517	0	2049	TATATACTCAAAGTAATCATTATTT	for
25288518	0	2049	TTCCATAAAAGAGACTACCTCTGGT	for
25288519	5	2049	GGGTCGGTGGGCTGTATTCAGGTCC	for
25288520	2	2049	GGACCCATGAAAGACTGGAATTACA	for
25288521	0	2049	AAATCAGAGCTAAGTCTTGTGATTT	for
25288522	0	2049	ATGGGAGAAGAAATTAGGTCTAAAT	for
25288523	0	2049	ACTGAGGTGTTTGGCTTAGAAGAAT	for
25288524	0	2049	AATTCAAGGCCCAGAGTTCGGGCTA	for
25288525	0	2049	AGGCCAGGAGTCGGAATTAGGGGTT	for
25288526	1	2049	GTAGAGATCTTGGATTCTCGAATGC	for
25288527	1	2049	AAATCGAGTGCAAGACCACGTTCAA	rev
25288528	3	2049	CTACCTGAATGTGGAGGCTGTGAAC	rev
25288529	1	2049	CACCCGTGAACCCGAGGAAGCCCTG	rev
25288530	0	2049	GCCCATTACTGAGCCCTTTTCAAGT	for
25288531	6	2049	AGAGAATAAGTTTGTAGCAGCTCCC	rev
25288532	172	2049	TTGTTGCAGTTAGCGTTATCTGTAA	for
25288533	76	2049	ACCAAAGCTAACGCTGGTAGTGGGA	for
25288534	44	2049	CTGTTGCTATGGGTACTACCAAAGT	for
25288535	101	2049	ACCAAAGTCAGGACTGTTGCTGATT	for
25288536	92	2049	GTTAGTCAGTGCGCCACCAAAGTTG	for
25288537	105	2049	ACCACCAAAGCTGGCACTGGTGCTG	for
25288538	56	2049	GCACCACCAAAGTTGGCACTGTTAT	for
25288539	74	2049	CCTCCAAAGCCAGCGCCAGAGTAGG	for
25288540	83	2049	GACTTTCATCTTGCTAGTCTCATGG	for
25288541	70	2049	CCTTGGGTAGTAACTGTGTGGGTAG	for
25288542	25	2049	GCGTCTGATGGGAATCTTTGTCTGG	for
25288543	43	2049	GGGTGGGGGTGCCTCAGGTTCCTGG	for
25288544	65	2049	CTTGCCTCTGCGAGCTCTAGGTGAC	for
25288545	44	2049	GCTGTGTGGTAGGTGAGGCCTGGGT	for
25288546	31	2049	TGGTGCCTTTTCTGCCTTTGGTGTT	for
25288547	206	2049	GAATGGTAAAGGAGAGGCTAATAGA	for
25288548	70	2049	AGCTTAATGCCATAAAATAAGCCCC	for
25288549	147	2049	ACTTACGACACTTATATTAAGGAAC	for
25288550	149	2049	TGTGCGTGCGTGCGCATGCTACCCC	for
25288551	157	2049	CATGCTACCCCCAACCTTGAGATAC	for
25288552	44	2049	GAGCCACCCACCTGGTTTTAGTTCT	for
25288553	111	2049	GTCCAGAAAACAGGTACGGTCTACA	for
25288554	105	2049	CCCCGCCACTGCTACCAGGTTTCTC	for
25288555	113	2049	GCCTGAAACTCACGAGATTCATCTG	for
25288556	138	2049	GAATGGTGGCAAAAGCCTGTAATCC	for
25288557	121	2049	ATTATGTTCAATCCCTGGCACCACA	for
25288558	77	2049	TTTCAAAGACAGGAAGGATTAAGTA	for
25288559	114	2049	AAGTAGAGGGTAGTAGGGTTTGGCA	for
25288560	164	2049	GGTTTGGCAGCTCCAGACCTTTGAT	for
25288561	91	2049	GCGGCGGTCCACAGAACTGACCTCT	for
25288562	105	2049	ACCTCTACTACACGGTTATTTTGGG	for
25288563	93	2049	CGAATGTGGCCACGCACTTCCCCCA	for
25288564	58	2049	CTCAGAGGCCTGGTCCACTGGAACT	for
25288565	6	2049	ACCTCGGAGAGCTGTTAGAAGCACA	for
25288566	11	2049	TCGTGCCTAGCGCAGCCCCCGACCC	rev
25288567	11	2049	CCCGACCCTCGCCTAGCCGCAGCCG	rev
25288568	26	2049	CCACTGAAGCGGGCACCGGGCCCAA	rev
25288569	21	2049	CCAAGGGACTCGTCCCCAGAGCTGA	rev
25288570	26	2049	AGAGACCTGCTTCGTCAGTGATGAT	rev
25288571	19	2049	GCGGCTCCTTGGTCAGAAGTTTAGC	rev
25288572	6	2049	AGAGGATATTTGACTAAGTTATACA	for
25288573	10	2049	ATGTTAGAAGGACTTTCTCAGAGCA	for
25288574	23	2049	AAAGATGAAAAGGGTTAGCTGTGAA	for
25288575	28	2049	TTAGCTGTGAAAGTCCCTTAGCCTT	for
25288576	25	2049	TTCACTGTCCCCACTGAGATCTGCA	for
25288577	41	2049	CTATGGAGCCCCTCAGGTGTGCATC	for
25288578	42	2049	CTATCCTTATGTGACAGAATAGGTA	for
25288579	19	2049	CAAAGGACTGAATCTATAATAGTTG	for
25288580	24	2049	ATAGTTGATTTGGGCATGGGAGGAG	for
25288581	48	2049	CAGCAGAGGGAAACAGCAGAACAGA	for
25288582	13	2049	TTCTCTGTTCCTTCTCTCCAGGATG	for
25288583	26	2049	ACTCCAGCGGCGCTGGATGGCTGTT	rev
25288584	8	2049	AGGGCCACTGGGCAGGACGGGAATG	for
25288585	113	2049	AGGCTAGGGTGGGGACATTGGGGAA	for
25288586	92	2049	TCATAGTCACTGCACCTAGGAGGTA	for
25288587	61	2049	CCCCACAACTAGGGCTTTCCTTCTC	for
25288588	12	2049	CGCAGCTCGGACTGCAGCTCCGAAG	for
25288589	0	2049	ACGCACATCTTCAGCGGCGCCCGCC	for
25288590	0	2049	GTGTAGCCGGTCTGGGGGCTGGAGA	for
25288591	2	2049	TTTAGTGCCAACCTTAGTTACAATG	rev
25288592	4	2049	AAAATACAGTACCTTTTCTGCTTCC	rev
25288593	3	2049	TTTCCGAAAGAGTGTTGAGATGACA	rev
25288594	5	2049	AATGCGCACATCGTTTGCTAAGAGT	rev
25288595	4	2049	TCAAATTCATCCTTGGCTCTAAGAC	rev
25288596	9	2049	AACTTTACAACCTACTCCTGGTCCA	rev
25288597	3	2049	TGGAGCTGAACAACAAGCAACTCTT	rev
25288598	16	2049	GCAAACAGGATCGGAACAAACAACG	rev
25288599	4	2049	AAAAATCTATTGGTGTTGACTCTGT	rev
25288600	3	2049	TAGAAACTGAGCAGTCAAGTATTTC	rev
25288601	0	2049	TTGCTTGGTGTGGAGAGAAGGGATA	for
25288602	0	2049	CCAGTAGTATACGCTTTCATTCAGT	for
25288603	0	2049	TTCTTGGTGTAGCCATAAATTCTGT	for
25288604	0	2049	ATCAGTGTAGTATTTTCTGAAATGT	for
25288605	0	2049	GTTATATCCCATCCTATGTGATTTT	for
25288606	0	2049	GTAACCATTCTTATATCCCAAAAGT	for
25288607	0	2049	TCATACACAGGAAGGTAATTATGGG	for
25288608	2	2049	CCAAAAAATAGTTTTTTCAGTTATT	rev
25288609	0	2049	TTTGGCCTGGGAAATTAATATTCTG	for
25288610	0	2049	GGTAGTGTTACTGCAACAGTTCATA	for
25288611	3	2049	CATGCCCACTCATAAAGCTTCAGTT	rev
25288612	6	2049	AATGAGCAGTGACAATGAATCAGAA	rev
25288613	0	2049	CACAGCATTGTCCGATTAGCAACAG	for
25288614	4	2049	TCTGCCTCAAAAAAGAACTTGGATA	for
25288615	4	2049	GAGGAATGACACCCGAAGTGGACTT	for
25288616	4	2049	TTCTTGCCTCTATATGCACATAAGC	for
25288617	2	2049	TAGGAAGATGAGCTGAAGTAAAGAT	for
25288618	1	2049	AATGTTACTCATGCATAACTCATAG	rev
25288619	2	2049	TTGTTCCAGTGTGATATTTGATACA	rev
25288620	9	2049	TCTCCCCAAATGTGGATGACGTAAG	rev
25288621	15	2049	GTGACTTTCTCCCCGTCATCACAGC	rev
25288622	13	2049	CGTCTTTTCTCATGTGCACACACCA	rev
25288623	12	2049	TGGTTTGGCTTGCATTCTTTTGCTA	rev
25288624	7	2049	CATGGGCTTGCCGGGAAGTGAGAAA	rev
25288625	9	2049	CACATTTTTATCACTGTTTCTGGGG	rev
25288626	11	2049	AGATCATATGCACGGATTCCTCAAA	rev
25288627	1	2049	ATAGCTGCTCTACATAGTATGTCCT	rev
25288628	6	2049	TCATTGCTTTTTGATTTGATTCAGA	rev
25288629	4	2049	AGCCTTCTGTTCTTTTCTAGAAAGT	rev
25288630	4	2049	TTCTAGAAAGTGCGCAAACCTATCC	rev
25288631	19	2049	GAGGAACCATCACTCTGCCACCAAA	rev
25288632	4	2049	GTTTGTAACTGGATATTCCTTGTTT	rev
25288633	4	2049	ATGAAAACACTCGAACATAGTACCA	rev
25288634	1	2049	TGCAATTGGTATAGAGACATACTTT	rev
25288635	8	2049	AGAGTCTCTTTTATATGTGTATGAA	rev
25288636	5	2049	AGACTACACTCTGAAGGGACGATGC	rev
25288637	15	2049	CTTTCATGCATAATTTACCATGAAA	rev
25288638	1	2049	ACTGTTTATAGTACTTCAACATTTT	for
25288639	0	2049	CATGGATTTCTGGTGGTACACTCAG	for
25288640	0	2049	CAATCATGATTCGCTAGACATGATT	for
25288641	0	2049	ATTTTCTACTGATGAAAATTTTCTA	for
25288642	0	2049	TTCCTTTTTTTCCGGTGCTGGGGAT	for
25288643	0	2049	ATTTGCTGGTGCCAGTTTCTTAATC	for
25288644	1	2049	GACATGAAAGAGTGGAGAAAGATCT	for
25288645	4	2049	CAAACTCGCGCGCACCGTCTCGCGC	rev
25288646	16	2049	CCACATTCTACCGGATGAAGACTTG	rev
25288647	25	2049	CATGAATCATCCGCCACCTTCTGCT	rev
25288648	21	2049	GGAAATATTTATGTATTGTATCCAC	rev
25288649	18	2049	ATGGGTTCCTGGTTTTTGCCTTTAA	rev
25288650	89	2049	CAGGATCAAATTCGCTTCTGGCAAG	rev
25288651	24	2049	GGCTTCTAGCCATACACATCTCCTT	rev
25288652	22	2049	TGTCTGCCCATTCGTCTCAAGAAAC	rev
25288653	2	2049	GAGTGGCTTCTCCCGGCGACCTCTC	rev
25288654	7	2049	TTCTCCAGCCGCCGCAAGCCTGTCT	rev
25288655	6	2049	CACTTGCCAGTGCGCCCGGCGGCCC	rev
25288656	8	2049	GGCTGAGCTCTGTTCCCTGAGGACT	rev
25288657	4	2049	TCAGTGTGTGTGTGGGGAGGCGTAG	rev
25288658	25	2049	TAATCACAAGGGGAAGCCACTGAAG	rev
25288659	30	2049	GTTTCCCAACTTCGAGACCATCTGT	rev
25288660	0	2049	GTTCTTGGCTTTGGTTTGCGAGTAT	for
25288661	0	2049	ATTACTTCTTTGTTGTGTCTTCTTA	for
25288662	13	2049	TGGGAGTGGAGCCGGTGGAATTCTT	rev
25288663	29	2049	CAACCTGCAGTCCTCATCATCCTCA	rev
25288664	0	2049	CTCATTTCCTCTCTTGCTTATTTGA	for
25288665	0	2049	GCTTATTTGACTGTTATCATCTGTA	for
25288666	0	2049	ATCAGGTCTCCATAGCTGAGCATTC	for
25288667	0	2049	GCATTCCATATCCATTGTTTCATCC	for
25288668	0	2049	TATTGAACATGTATAGACTCTTCTT	for
25288669	11	2049	CCGTCCTGTTCGTGAGGGGACCAGA	rev
25288670	1	2049	TCAGACCTGTAGGGTGGTAGGATCC	rev
25288671	0	2049	AGATGGGAGTGGGTGGGGGGAGAGT	for
25288672	0	2049	AAACATGATTGGGGAGAATCTTTAA	for
25288673	0	2049	AGAAACAAAGTCTTCAAAATCATTT	for
25288674	0	2049	AAGGCCTGTATTGTGTGTCCATACA	for
25288675	0	2049	AGAGAATGGGGGAAAGGGGCAGGAT	for
25288676	34	2049	TGACACCTCCTCCTCACCCCAGCCA	rev
25288677	45	2049	AGTCTTCCTCACCCAGCGGCGCCCT	rev
25288678	28	2049	AGGAGGAGCAACATAAAGGGAGTCT	rev
25288679	39	2049	CTGCCCACCTCCACCCATTCCTACC	rev
25288680	16	2049	AGTCTGAAGTTAGAAACAATGCCCA	rev
25288681	50	2049	CTACCTTCCACTCGTCCTCATCCCA	rev
25288682	24	2049	CAAGGCAGCAGTAGGGAAGTAAGGG	rev
25288683	70	2049	CCCTTTCACCCACTAAAACTCCCTC	rev
25288684	32	2049	CTCACCCCACCCATTCCAGGCCTCT	rev
25288685	10	2049	CTCCAGCAGAGAGCTAGCTGCATCT	rev
25288686	0	2049	CCATTTTTACATAGCTATATTGTAT	for
25288687	0	2049	ACAGTTTATTTAACCGTTTCCTGAT	for
25288688	0	2049	GAAATTTTAATACCAACCCCCCCAC	for
25288689	0	2049	ATCAGGCTTCTGCATAGGAAGCCTC	for
25288690	3	2049	CTGGGCTCAGTTTTTCCTGGTCCGG	rev
25288691	0	2049	GGCGGCGGCGGCGGCTGCCTGTCTT	for
25288692	43	2049	CTTTTCTCGGCATCTGTACAGTTCC	rev
25288693	3	2049	TTGCAATAATTATTTTAAAAGTGTT	rev
25288694	0	2049	TCCAGTGGGCTACTTGAGTTCAAGG	for
25288695	1	2049	ATCACATGGGAGTAGCACTTAATAT	rev
25288696	0	2049	CTTAAAAACCTCAAGTCTTTTTTTT	for
25288697	0	2049	TGAGTACATACAGCAAGGCTAATAA	for
25288698	0	2049	GGCTTAGTTCCTAGAAAAGTTATGA	for
25288699	0	2049	TGTTATTTCATACCTGGGGTCTCTT	for
25288700	0	2049	GGGGTCTCTTTAAAGCCTGTAAACT	for
25288701	0	2049	CCAAAAGAATACTAGAAACATAGTG	for
25288702	0	2049	GATAAAGAACTGAATGCTTAAAAAT	for
25288703	0	2049	TAAATGAGGGGATGTTTTGTTCTCT	for
25288704	0	2049	AGTTCCCTCTCCCAGAGTTCCTCAT	for
25288705	0	2049	ATTTTTCTTCCACTTTCATTGTTAA	for
25288706	24	2049	CTCCTTTTTGTACCATCTGGCTAGC	rev
25288707	1	2049	GTTTTCTAAGACCACTTGGTTATCC	rev
25288708	50	2049	GCTCATGAGACACCAGCCTACCCTC	rev
25288709	40	2049	TATTCAGAAAGCGGATGGTACTGCT	rev
25288710	0	2049	CAGGAAAGCTTTCTAGCTTTCTTCA	for
25288711	0	2049	GTTGTTATGGTACTGTTTTTTTGTT	for
25288712	0	2049	TAGTCATAAATTGATATGTAATTTA	for
25288713	57	2049	TTTACATCGGCCGATTGAATCCCCT	rev
25288714	56	2049	ACAGATGAACCTTCTTCTTCAGATT	rev
25288715	64	2049	CCACCCTCCTCCAATCATAGGAGGA	rev
25288716	132	2049	TAGCTCTAGAGAGCACAAACACTGA	rev
25288717	90	2049	CTACAGCTATACCGTGGGCCAGTCT	rev
25288718	177	2049	CAAGGAAACACTTGGTACCCTACAA	rev
25288719	94	2049	GAATTGGGTCCCACAAGACCAAGTG	rev
25288720	110	2049	AATGGAATTGTCTCCAGCTCCCACC	rev
25288721	95	2049	TGTGGACACACTACTCCGCCTCCGA	rev
25288722	126	2049	ACTCCTTCTAGACCATGAAGCCCTG	rev
25288723	197	2049	TGTGGATGAGCCAAAGCTCAATACT	rev
25288724	176	2049	CTACCACAGTGACTACCCCCACAAC	rev
25288725	265	2049	CCAGCCATCTCCTAGTGCTCAAGAT	rev
25288726	266	2049	CCACCTCAGCTACTTCAAGTTTGTT	rev
25288727	275	2049	AGTAGCCTTTACAGGGACCTGTTTG	rev
25288728	17	2049	AAAAAGAAAACCCCATCTTATACAC	rev
25288729	14	2049	TGGAGGAGCCTCGGGCCTTGGCCTA	rev
25288730	42	2049	TACCCTTCCCCAGCCGACTAGGTGA	rev
25288731	39	2049	AGGAGAAACACCAGCTCCTTTTCAA	rev
25288732	1	2049	TTGCTGCTCCTTAGCTAGCTCCCTG	for
25288733	1	2049	GGAGCCCAGTCCCCTTCGGAACTCT	for
25288734	0	2049	CTTGTTTCTTGACCTCTGTGAGGTT	for
25288735	0	2049	GTGTCAGCAGCTAGGCGCAGTTGGT	for
25288736	1	2049	GGTCCTCTCCAAAGAAGTACTGCAT	for
25288737	0	2049	AAAGTATGCATCCTTCTCATAATAA	for
25288738	38	2049	ATTTCAGAGGTTTACCGCCATCATT	rev
25288739	73	2049	GGCGTTGGATGGCACCCTGTTCCAG	rev
25288740	85	2049	CAGGACATCAAACTGCCACTGTCAA	rev
25288741	125	2049	CGGGGAGAAGACAGTTGCAGCTCTG	rev
25288742	144	2049	CTTCTTGTCTGGATCCCTCATCTGC	rev
25288743	2	2049	TTTAGTCAGGGACCATGTCTTTCTG	rev
25288744	3	2049	AGAGTAGAGGATGCTCTGGGGAGAG	rev
25288745	1	2049	CTCCTTAAAAACTTATCTATGTATG	rev
25288746	3	2049	GAGCACTACTCGATGCTAGCCCTTT	rev
25288747	4	2049	GTTCCTGGGTCTGGAAGGGCTTCTG	rev
25288748	2	2049	AGGATTGGCCACCTCTGGGAGTTGC	rev
25288749	116	2049	CTCCTATCAACTTCAGGACACTACC	rev
25288750	83	2049	CGACGTGGCCCAATGCCACCTGCAC	rev
25288751	60	2049	ATACCCTCTCCCCAACCCCTATCAC	rev
25288752	154	2049	ACGCCTGCAGCCAGCCAGTGTCGCC	rev
25288753	190	2049	AGACAGCTCAGCCACATCCTTCAGT	rev
25288754	141	2049	GAAGTGTGAGGCAGCAGGTGAGAAC	rev
25288755	238	2049	CCTGTGCAAGCAGACTTACCAGCGG	rev
25288756	305	2049	CCTCGTACGCCAGTTCCGGAACCCA	rev
25288757	153	2049	CCACCACCATGGTCACAGCCATGGT	rev
25288758	190	2049	AGAGCCTCTCAGTAGGCCTCGTCCT	rev
25288759	252	2049	TCAGCTGGCGCAGCCCTCCCTCTGA	rev
25288760	36	2049	TCCTTAAGGGCGACCTGAGCCCTCC	rev
25288761	47	2049	CCAAGTTCAACAGTTATGGACGACG	rev
25288762	53	2049	TTTGCCTGAAATCCCGAAAGGTGTC	rev
25288763	46	2049	CCTTCACCAACTCGTCACCCTCATG	rev
25288764	74	2049	GTGCAAGACCACATGTTTCCTATCT	rev
25288765	74	2049	GGAACAGGCGCGGTGGCTGGATGAG	rev
25288766	77	2049	ATTGACAGCACACTCCTGGAGAGAA	rev
25288767	72	2049	CAGCCAAGCCAAGTCCACTGGCACT	rev
25288768	126	2049	CAAGCCTGAGGAGTCCCTGGCTTAC	rev
25288769	141	2049	AGAGGCAGATAGACAGGTGGGCAGG	rev
25288770	124	2049	CCCCCCCCTCCCAGTCCATTTTACT	rev
25288771	32	2049	TTGGAAAAGATATCCTTCCTGGTCT	rev
25288772	23	2049	GCAGACTGGTGGGCACTGGCCCCCT	rev
25288773	24	2049	GATAATTTGCACGACAGCTTCCCCT	rev
25288774	42	2049	TGAGGTAGAGTTTCCATGCTATAAA	rev
25288775	16	2049	TACAGTTCATCCACTTCAAGTATAC	rev
25288776	64	2049	TAGGATGTCCACGCAGCACGGAGAG	for
25288777	41	2049	GCGTGGTCCCTCCTCCAAATAAGAA	for
25288778	20	2049	AAGAACTCTGCAATTACTAAACCAT	for
25288779	85	2049	AGAGAGCCCCTAGAGGGCAAGATGT	for
25288780	100	2049	GTTCTACCTCCTCCTCATAGTCATT	for
25288781	101	2049	GTCAAAGACTTCAGGGCCATTCTTA	for
25288782	237	2049	GCTGGTTGTCACGTAGGGTTGTGTT	for
25288783	198	2049	CCTTTGTTGTCAGTGATCTTGGTGT	for
25288784	195	2049	TTGTAGCCTTCACTGTGGTCAGGAT	for
25288785	24	2049	CGGCAGGTCGCGCTGACGGGGTTCC	for
25288786	25	2049	ACCGCACTCACAACACTGGCTCTGC	for
25288787	31	2049	GATGGGATCAGGAATGGGTGATGAA	for
25288788	21	2049	AAAGCAAAATAATAAAAGGACCTTG	for
25288789	6	2049	AGAAATAAGTAAATAAATAGTAAAT	for
25288790	16	2049	GGTAGATCCCCAGACTTGGGCTTTT	for
25288791	17	2049	TTGGGCTTTTTCGTTATGTTATCTT	for
25288792	35	2049	AGACATTGGGAAGAGATGGGGTTCT	for
25288793	21	2049	ATATATGTATTTGCTCACATATGTG	for
25288794	18	2049	ACATCATCCCTAATGGGGACTAAAG	for
25288795	17	2049	AGGGATTGGAGATTGGGCTTTGGAC	for
25288796	13	2049	TGCGGGACAATCCCCACAAAACTAG	for
25288797	18	2049	ACCCTAGGGGATTGGCCAGTTCAGT	for
25288798	3	2049	GTTTTCTTGCTGAGCTACACCTGCA	for
25288799	11	2049	TGAGTGAGCAAAGGTATGTTACCTG	for
25288800	16	2049	GTTGATCTAAATCACTGGCAGCAAG	for
25288801	4	2049	ACCAGGTGGGCAGCACACAGCTTTG	for
25288802	1	2049	ACCCCCCACCCAGTCTGCCTGCTGG	for
25288803	6	2049	TTTATATTTCTAAACATTATTACCA	for
25288804	3	2049	GTGGGTCCAGCTGTGCACCACTCTA	for
25288805	31	2049	GACATATGTACATGGACTCTCTGGA	for
25288806	26	2049	GACAGTGATAGGATGTCAACCATGT	for
25288807	97	2049	GTAAATGTGCATGTGTATTTTGGAA	for
25288808	77	2049	CAAAGACTAGTGATGCCTAAATACC	for
25288809	16	2049	ACAATTCCTACTATTGGATGTTGGA	for
25288810	70	2049	ACACAGCAGCCCGTGTCTGGCTAAA	for
25288811	121	2049	CATTAATCTCCAGGGCTTGGTGTCC	for
25288812	61	2049	TGACTCTGGGTAAGGGGACTTTGGG	for
25288813	53	2049	GGCTCTATGAGGAGCTTCCACCTCC	for
25288814	51	2049	CTCAGCTGGGCACGCGAGACTCTGA	for
25288815	70	2049	TTCTGAGTGCACAATTTTTATGGGC	for
25288816	0	2049	CATCACCCGCTCGATTCTGCAAAGA	for
25288817	73	2049	AAGCAGGGGAGGTTTATCTGTCAGC	for
25288818	61	2049	TTCCATGGCTGACGTCTGTAGGTGT	for
25288819	5	2049	TGTAGACTGTGGCTCATTCAGCCTG	for
25288820	4	2049	GTGTACAGAGAATTGCTTCTTTGTG	for
25288821	10	2049	TACTTTTCTATCACTGAGGATCTCT	for
25288822	2	2049	AACTTGCCTATGGCCTGCCTTCTGG	for
25288823	2	2049	AAATGTACCCACTGTATCCTCAGGT	for
25288824	3	2049	GTCCTGACAGTAGGATGAGGACGGT	for
25288825	5	2049	TGAACCGTTTCCGGCCTCCAATTCG	for
25288826	6	2049	GTAGGTCCTCTGTCCTACTGGGCGT	for
25288827	1	2049	CTCTTGCAGACCGCCACCAGGAGTT	for
25288828	2	2049	GGTGATGAGGGGGCCCTTGGGCTCT	for
25288829	1	2049	GTGCTGGCTCCCGTGGTAAGACTTC	for
25288830	0	2049	GGGCCTACCTGCTCTATCATCAGAG	for
25288831	5	2049	GAGGGCCCCGGGCTTTTTCATGGCC	for
25288832	0	2049	GCTGGCTCTTCCAGGAAGGGGAACC	for
25288833	1	2049	CGCCGGCGCCTCAGCTTCGGCCAGG	for
25288834	0	2049	AAGCTGTGGGTTCCGCAAACCAGAG	for
25288835	0	2049	CGCAGCCACACAGCTGGTGCTAAGC	for
25288836	0	2049	GCGGGTGTTCCATGCCCTGTGCCTG	for
25288837	0	2049	CCAATGTGAATGCAACAGACATTTG	for
25288838	0	2049	TATTGTGTGCCTCTAATAAGCAGTT	for
25288839	0	2049	CCAGAATGCAGCTAGGACCACATGG	for
25288840	0	2049	CAGGAAGGTTGTATGTGTCGGGGGA	for
25288841	0	2049	TGGGAGAAACAACACATCAGAACTT	for
25288842	0	2049	AGATCCAAATCCATGAGAAAATAGT	for
25288843	0	2049	GCATAGACACAGCAGAGATGATGGT	for
25288844	0	2049	GAGGGCTAGTAGTAGCACATCGAGT	for
25288845	3	2049	TACTAAAGAAAGCATAATGAAAGGC	rev
25288846	3	2049	AAGAATTACTCAATAGTGAAGGGTA	rev
25288847	0	2049	TGTCAACTATTTCGGATTAAAAAGC	for
25288848	0	2049	TATACCTTGAAGGTGTGAGTCACCA	for
25288849	0	2049	GGGGAGTCTGGCCTGAATTAAAACA	for
25288850	0	2049	TTCTAGACGAGATAAGCCCATGAAG	for
25288851	1	2049	ACAAAACCCTTTCTGCCAGATATTT	rev
25288852	1	2049	ATACCCTTTTGACCTACCATTTGTG	rev
25288853	0	2049	CTTGAGTAGTACTTTGGTCCTCTTG	for
25288854	0	2049	GCAGTTTCATGATTTTTTTTTTATG	for
25288855	0	2049	TCAAATACACTTAAAATATATACTT	for
25288856	0	2049	TAACATATCCAATAGACAGGTTACA	for
25288857	0	2049	AATAGCTTTCATAGAAGCGAATATG	for
25288858	0	2049	TCTGGTCTGCAACATTTTTAACTCT	for
25288859	0	2049	CTCTAGCAGGTTTAATTCTTTGTTT	for
25288860	0	2049	GAGTTCAGTCCCTAGTACTGGCACA	for
25288861	0	2049	TCCTAGCCTGTGACTGAGAAAGGCT	for
25288862	0	2049	AGGGCAGCCTGTGCTGGTTACTGAT	for
25288863	1	2049	TTAGATTACTGTGCGTATTAGTTAC	rev
25288864	0	2049	ATAGTAGCTAGCACAGAAGCTATGC	for
25288865	0	2049	CTTTCACAACCCTAATCCCAATTAA	for
25288866	0	2049	CAAAGGAGATTGCATATCAGATAAT	for
25288867	0	2049	ATTACATTATGCTTTATAACAGTAG	for
25288868	0	2049	TTATAACAGTAGTAAAATTGGTCAT	for
25288869	1	2049	TATAGATGCAAGGTAGTCTACAAAT	rev
25288870	0	2049	CCTGGAAATGAACATGGGTATGTCC	for
25288871	1	2049	GTTTTAAACCACCCAGTCATAAGAA	rev
25288872	0	2049	AGAACATTCACAGCACACATTTACA	for
25288873	0	2049	TACATGAAATTTGAGGTTCAATCCT	for
25288874	0	2049	GATATGGATAAATGTCTAACAAGGC	for
25288875	0	2049	AACAAGGCTTGCGGGAGCTAAAAGG	for
25288876	0	2049	TGAAGGAAGTCAAGTAGGAAGGAGA	for
25288877	1	2049	CTTATGGGAAAGGTTAAAGGGAGGA	rev
25288878	1	2049	TAAAGGGAGGAATGGAAAGGGATAA	rev
25288879	0	2049	GGGGCACCCATTGCTAATAGTAGCC	for
25288880	0	2049	AAGAGATTCAGTTTTCCCTAAGGGT	for
25288881	0	2049	TGGAAAGTCACACGTCCAAGAGTAT	for
25288882	1	2049	ACCTTGGAAAAGATGAAGGAGGGAG	rev
25288883	0	2049	GTATGAAACTCTCGAGGAACTCATA	for
25288884	0	2049	AGCCAATGTAGGTAATCCATCATTG	for
25288885	0	2049	TGTCATTGGGATAATGAAAGCTAAT	for
25288886	1	2049	GCACCCCGTGAGTTCATTCATATAC	rev
25288887	0	2049	TTTGAGCTGTGTACCAGAAAGCTGT	for
25288888	0	2049	CTCCACTGCCCCTGATTTCATAGAA	for
25288889	2	2049	TCATAGAAGAGGAGACTAAGGAACA	rev
25288890	0	2049	TCAGGAGGACACCCGTGTCTTGGCC	for
25288891	0	2049	GGTATGTGTAAGTGTGTGTATGCAT	for
25288892	0	2049	ATACAACAGCTGCAATTCTTCTACA	for
25288893	0	2049	CAACCTTCATATGCCATGTGAAGGT	for
25288894	0	2049	CAATTCCAGCAATGACAAATGCAGG	for
25288895	0	2049	AAATGCAGGCAGCTGTTATTTGTTT	for
25288896	0	2049	ACATTGATTGTGTATTAACACTAAG	for
25288897	0	2049	GAACTGTAAGGTTCATCTTAGGTGT	for
25288898	0	2049	CACTGTAAGAAAGGTAACCAAACTG	for
25288899	1	2049	TTTAGTTGCCAAGCATTCAATGAGA	rev
25288900	0	2049	TAATTCAGCAAAGTCATTTCCAAAA	for
25288901	20	2049	CTCCATCTCTTCCTTTGCACGCACC	rev
25288902	15	2049	TTTGCACGCACCGAATCGAATCGCT	rev
25288903	84	2049	TCTTCTGTTTGAAAGAGCTACCTTT	rev
25288904	18	2049	GCTAAACATTGCTGAATATTGTTTC	rev
25288905	65	2049	TATATGTAGGATTTGAAATATTGTG	rev
25288906	32	2049	AAATATTGTGATGCCCACCACGTCT	rev
25288907	39	2049	TATGATGTTGATGTAATGTATACGT	rev
25288908	42	2049	TGTAAGTGTTCTGATAACATGACTC	rev
25288909	28	2049	ATATACATGTAAGTTTGAAGTATTA	rev
25288910	0	2049	GGGCTGCAAGGAAAGGATGCCTTCG	for
25288911	2	2049	GAGATCCTTCTGCGAGAGCAGACAG	rev
25288912	1	2049	AAAGACAATCCCACTGGTGGTCCAG	rev
25288913	3	2049	TCTAGGAAAATACGTGGGCAGTGAC	rev
25288914	1	2049	TGTTAATCCCAAGCCTCGTTCAGAG	rev
25288915	1	2049	ACAACAAGATGCTTAATATACATTT	rev
25288916	1	2049	GTAGGATTGGACACAGCCTCTCGCC	rev
25288917	0	2049	CCACTTAACACCAGGCACACAGTGT	for
25288918	0	2049	GAGTAGTTGGTACAATACTATAGAA	for
25288919	3	2049	GTTACAAGCATAGTCTTTACAAATG	rev
25288920	2	2049	GTCTGGATGGATAATATTCAGGAGT	rev
25288921	1	2049	TTATGTACAAACCCACGAATGTTTG	rev
25288922	0	2049	TTTGTAAAGAGAATTTCTTTTTAAA	for
25288923	2	2049	ATTAATATTAACTACAATCAATGCT	rev
25288924	0	2049	TTTGCTGTTATCGTTCTCGTCCTTC	for
25288925	0	2049	TTCCACCCCTCTTCCTCCAATTCCT	for
25288926	2	2049	CAGTGTGATAGTGTATCACTATGAA	for
25288927	1	2049	TCACTAAAAACCTAAGGCAGCTGAG	for
25288928	0	2049	AGTAAGTCACCAGGGCACAGCTACT	for
25288929	1	2049	CTAAGGCTAGTAAATGTACCTACAG	for
25288930	1	2049	TAAAATGTGCTGCATCTTAATTTCT	for
25288931	2	2049	TATTCAACTGATCTCTAAAGGACTT	for
25288932	0	2049	ATACAGCCGTTGAAAGAGAAGATAG	for
25288933	1	2049	GATTAGAAAAGGCGTTAAAAGACAA	for
25288934	1	2049	AAGACAATGCAAGCAATAAAGGCGC	for
25288935	0	2049	TGAGCCCTAAAACCCTTTTTCTTGA	for
25288936	0	2049	AAACACACACTCACAGCATCAACCA	for
25288937	0	2049	ACTTACACAAAGCAAGGTTATCCAT	for
25288938	0	2049	TTTTCTTCCCTACATTATTTGCATT	for
25288939	0	2049	AATGGCACAGCTACTTATGACTGAG	for
25288940	0	2049	TTTTATGTAGACAAATACAGATAGC	for
25288941	1	2049	AAGATAGACAGATGGACTGCAATGA	for
25288942	0	2049	ACAGAACACTCACGAACCTAGAGTG	for
25288943	0	2049	AAAGGAGACAGTTGGCATGGAAACA	for
25288944	2	2049	TCTAGCCACACGGCGGAATTTGGCA	for
25288945	0	2049	TGCTGTGTGTTTTGGTGCTTGATTT	for
25288946	38	2049	CTCTGGTCCTGTCATACCTATGGGG	rev
25288947	86	2049	GTGGAGGTAGTAGCACTCTCCCCTC	rev
25288948	0	2049	ACTTCACAGAGTGAACAAATTGAGT	for
25288949	0	2049	AATTAGTCCCTGGCCTCAGAAACAA	for
25288950	5	2049	CCTGGCTCAAGCGCCTATCATGAAC	rev
25288951	4	2049	TGCATCTCCTCCAGCAGACAGGGAG	rev
25288952	10	2049	CAAGTTTGACGATGATTTCCATATC	rev
25288953	2	2049	TGTATTAAAAGCTTGAGAGTTTCTG	rev
25288954	2	2049	CTTTGCCAGCAATGCTGTTGTTTTT	rev
25288955	2	2049	TTGTCTTGTGTAAGAGATGAGTATG	rev
25288956	0	2049	TGGTGTGTAGGAAACATTGTCAGGG	for
25288957	0	2049	TCCATTTTGAGGCTGACAATATCAC	for
25288958	0	2049	TAGCCATTGCCAGCAATCAATGCTG	for
25288959	0	2049	CTTGTAGTTCTGGTTTTCAGTGTGA	for
25288960	0	2049	ATCCATTTCTAATGATGCAGATATA	for
25288961	0	2049	GGATGACAATATCACCAGTCTTCTA	for
25288962	0	2049	ACTTAGTTGAAATAAAACTGCAGCT	for
25288963	0	2049	TGTTATGCTCTCTTCCACCCAGCTA	for
25288964	0	2049	TTGCAGTATTGGATGTTATGGGAGT	for
25288965	0	2049	TACATTTTGGAACGGGGCGTCTTGT	for
25288966	15	2049	CTGGCTAGTCTGTACTCTGCAGGAC	for
25288967	2	2049	CCCTTTTAGCCGTCTCCTGACCAGT	for
25288968	2	2049	GTCAACAAGGGCCAGCAAAAAAAAA	for
25288969	0	2049	GAGCCGGAGAGATCGCGACCAGTAA	for
25288970	0	2049	TGCCGGTGTTTGGAGGTGTCCTCAC	for
25288971	11	2049	CATCGAAGTTCTCCTACCTTTGGGT	rev
25288972	15	2049	TAGTGAAGTGTCTTCTCTTGACAGT	rev
25288973	56	2049	GTCCACTGATCTTCCGACAGGAAGG	for
25288974	56	2049	AAGGTATACACCATAGTCCTTTGAG	for
25288975	38	2049	CCCCAGTCCTCCTTGTCTTCGAGGG	for
25288976	1	2049	TGGTAGAGCACAATTGGAATCCAGC	for
25288977	2	2049	CAAAAAATTGACCCCAAAATGTTAA	for
25288978	1	2049	CACAGACACAACCGTGAGAGTGATC	for
25288979	3	2049	AAAATTGAGGAGTTTTCAGGAAGGA	for
25288980	7	2049	AAGGCTGGAACCATAAAATGAGAGT	for
25288981	3	2049	TGCCTCAATGTTTGTGAAAGGGCTG	for
25288982	2	2049	TTTTCCACCAGTGAGATTGATGATT	for
25288983	20	2049	CTTTGCTGTTGGATTTCTGGAATAG	for
25288984	0	2049	TAGCAGGCAGCCACTGTGGTTCCCC	for
25288985	0	2049	CTTCTGGGGACAATAGGACTGTCTG	for
25288986	0	2049	CATCTCTCAAGAGAGCTGATTCACC	for
25288987	0	2049	ACCAATAAAGCATTGCCACTAGTGA	for
25288988	0	2049	AGATCAGTATCCCGAAGCACAAAAC	for
25288989	0	2049	CAAAAGAGAATTCCACACACATTAA	for
25288990	0	2049	TCCACTTGCAGAACAGCTGCTATAT	for
25288991	1	2049	AACACCTCACATGATGCTGTTTGTG	for
25288992	0	2049	TTTATCCTACATATACTCTTAAATG	for
25288993	0	2049	ACATTAAGTGGGCTGAGACAGAAGA	for
25288994	0	2049	GTCATGTACCACCGAGCTGTGGTTA	for
25288995	1	2049	TACTGTTTAGATCGAAGCAAATCAT	for
25288996	0	2049	CCCCACAACATATGGGAGTGCACTC	for
25288997	0	2049	AATTCTGGAATAAACCATTCTCCAC	for
25288998	1	2049	GGAACGTTGCCAGTGTTTGCAGTAG	for
25288999	0	2049	CCTTCGGCTGACTGATTTCTCCAGA	for
25289000	0	2049	AGTCTGCATCCAATTCAAGATCTCA	for
25289001	47	2049	ATCTGAGTTCACATTTATCACTCAA	for
25289002	73	2049	GTTACTCTTCACGGATCACGCAGGT	for
25289003	35	2049	TTTCAAAAGTAATCGTAAGAATAAC	for
25289004	24	2049	ATATTGTTAAATGCATCTAATTTGA	for
25289005	12	2049	CATAACTATCAACTCCTTTTATTCT	for
25289006	46	2049	TTCTTCCATGTCAATCTAAAACAAA	for
25289007	30	2049	TTGCACATCCTACAGTCTTCTCAAA	for
25289008	108	2049	ACATTATGCTGAGTGCAGTTAACAG	for
25289009	63	2049	GATAGAATACACCTTTGCCCTAGGC	for
25289010	0	2049	AGTTCCCAGACCGGGTGGCTTTAAC	for
25289011	0	2049	TAGTCACATATCCTTCCAGTCCATT	for
25289012	0	2049	TCACACCACCTACGTGTGCCCTAAA	for
25289013	0	2049	TACTGGTCAATCTCCCATTTCCACC	for
25289014	1	2049	GATGTTCCAGGTTTATTCTTCTGGT	for
25289015	0	2049	GTTCTTCTCAATATAAGTGCATGGG	for
25289016	0	2049	GCTCCAAATTAAAATGCCTGTAACA	for
25289017	0	2049	GTGGTTGCTCAACTTTCAAGCACAA	for
25289018	0	2049	CTAAATTCTGTCTGAAAGACCAAGA	for
25289019	0	2049	TAAAAAGTACATGACATCTTTTATA	for
25289020	0	2049	GGTGTCTAGCATTCAGAATGGCCAA	for
25289021	0	2049	GAGGCTTCTTTCGGTATGTGTACAC	for
25289022	3	2049	TGGTCAATGTCCGAAACAGTTTAAG	for
25289023	2	2049	TTAAAAACTGGACGTTACAGTGACT	for
25289024	1	2049	CACTAAGCAGCAGATGGGACACCCA	for
25289025	3	2049	CCCAACATGGATACTCTCTAATCCA	for
25289026	1	2049	ACAAGGCTGCCAGTTGTAAATTCAA	for
25289027	3	2049	GCTGCTAAAAAATGTGGCACCAGGT	for
25289028	2	2049	GCGACCCGGGGCGCGGGGGCGGGGC	for
25289029	0	2049	GACATAGTGATGGGAGCAGGAAACA	for
25289030	2	2049	ATCACATTCTGACAATTATAAAATC	for
25289031	1	2049	AGAGACAACACAAAAAGATACTTCT	for
25289032	4	2049	AATCACCATCATTCATTCAAGCACA	for
25289033	5	2049	GAAGTTAATGAATAGAATTTCCTCT	for
25289034	3	2049	TAATGAATGAATGGATGGATCATTG	for
25289035	11	2049	CTAATGTGTGTGTTTCATGAAATAT	for
25289036	21	2049	GGTGACGACAGAGTATGGCTCAAGG	for
25289037	2	2049	GATACTTTCATAGAATTGTAACCAG	for
25289038	8	2049	GTATGCATGCACGAAAGGGTCTTGC	for
25289039	23	2049	TTGCGGGGGATGTTTCACTTTGATT	for
25289040	14	2049	ACTTGCGCCGCTTTTGCAATCTTTA	for
25289041	0	2049	TCTCAAGCATAGCATCTTATTCACT	for
25289042	0	2049	AATTGAACTGAGGTCATTGGGCTTG	for
25289043	1	2049	TATCTCCAGGTGAGTCTTTCTGTCT	for
25289044	0	2049	GCTTTTAATTTAAATTTTTAGTAAT	for
25289045	1	2049	AAAATAATGAAGACTGTTTATTACC	for
25289046	9	2049	GAGGACTGCAGCGAAGAAGTAAGTC	for
25289047	4	2049	CCCGGCGGCCTGCTTCTGCGAGCCC	for
25289048	0	2049	CTTGTATCAAACTCTATATTTAGGA	for
25289049	0	2049	TTTAGCCTTAAAGCGAGTTCCCTTC	for
25289050	0	2049	AGCTCTCAGGACTGGAGAGAGACAG	for
25289051	0	2049	TATCCTGTAAAGCGCTTTTTGTGTT	for
25289052	0	2049	GGTGGACATTTCTGGGTTTCCATAA	for
25289053	0	2049	CCTTTCTACCCTGACTTCTCAGCAT	for
25289054	1	2049	GGTGCCTACCCATAGACTCCTCTCT	rev
25289055	1	2049	TATTTCTTCCCACGTATATTTAACT	rev
25289056	0	2049	TGCTCGACTTCTCTCAACCGAGTTT	for
25289057	0	2049	CCTTGTGACACTGGGAATGAGAAAC	for
25289058	0	2049	TCTCTAGGTTGAGTAACACCAAGTT	for
25289059	0	2049	CGTCATATCCCCGAGACCTTTCATT	for
25289060	0	2049	GGCAATGATCTCTAACAAATGCACC	for
25289061	0	2049	TGTAACAGTCTCTGGTCCTCAAATA	for
25289062	0	2049	GAAACAGAGGATCGAGACAGGAGAC	for
25289063	0	2049	AATGACTTGCTCCTAGAGCCAGAGT	for
25289064	0	2049	GGTGTGGCTGAGTAGGAAAGCATGC	for
25289065	0	2049	TTCTGTGCACCATTGAGCATTCATC	for
25289066	0	2049	GGTGACCTGGGATATCTAAATGTCA	for
25289067	0	2049	AACTGACCTGAGGTGACTCAGGCCC	for
25289068	0	2049	TCAGCAACAGCGTAGTCCTCTGCCA	for
25289069	0	2049	TTTGAAGAAACATTGAAGAAGACTC	for
25289070	0	2049	AGTTCAAGTCAATCCACACAGAATG	for
25289071	0	2049	ATTGGAGACAGATCCGAAAGGACCT	for
25289072	0	2049	CTATATTTATGAGTTTAAGCAAGTT	for
25289073	0	2049	TGGAGGTCAATTCGAGACAAGCAAA	for
25289074	0	2049	TACGAGTTTTTACGGCCCAAGCAAA	for
25289075	0	2049	TTGGCCCACTAATTGAGACTTGATA	for
25289076	0	2049	ATATATAGAAAGCTGTTTTAATACA	for
25289077	0	2049	CATCATAATTCTGCATGAGTCCATT	for
25289078	0	2049	TTCAGCACCCAGTTTATGAAATTAC	for
25289079	0	2049	AGTTCCACTATGTAAGTTATTTATG	for
25289080	0	2049	CATAAGTGTGACAGTATATCTTTGT	for
25289081	0	2049	TTTGTCTTGAGCCACCTGGCATCTT	for
25289082	0	2049	CAGAAAAATACAAACAACCACTACA	for
25289083	0	2049	ACAACCACTACATATCCACCATTCA	for
25289084	0	2049	ATTCAGCTTTACCATTACAAACTCA	for
25289085	0	2049	AAGTTACACGCTATTTTTGAATATT	for
25289086	0	2049	CATCATTTGTCTTCTTGGTTTCCTT	for
25289087	0	2049	AGGATGCTCTTCACATCAGTTCCTC	for
25289088	0	2049	GAATCTTTCATTGTGCCTCTCTCTT	for
25289089	14	2049	CTCTCCTGTACACTTGTGCAAAGTC	for
25289090	56	2049	ACTAGACACATAAAAATGGCAATAT	for
25289091	41	2049	TTTTCATAGACTCCACCTATAAACA	for
25289092	48	2049	AAATGCATTTTACTCCCTTGCCTGA	for
25289093	29	2049	AAATGCCTGGAAAATGGACTCATTT	for
25289094	59	2049	ACTCATTTCAGTGTATACCTTGTCT	for
25289095	14	2049	CCTGAACTTTTCGTATGTTCATGCT	for
25289096	12	2049	CTGCCTTTTTGTAGTTTTTCTACTT	for
25289097	23	2049	GTTGATTCTGCATATGGTAACATAA	for
25289098	40	2049	CAAGGAGTCTCCTAATTTTTCTTCC	for
25289099	88	2049	GCGGAACTCCTCGTGTGAAGACTGA	for
25289100	0	2049	TTAAGAAAAGGTGGAAATACTACTC	for
25289101	0	2049	TTTATAATGACCTTAAGGAATTATC	for
25289102	0	2049	TTTTTTCTAGATTTCTGAGGATATA	for
25289103	0	2049	GTCAGTAGTCCACAATAACTTTTAC	for
25289104	0	2049	CGTATCTAACTATAACTCAGTACTT	for
25289105	0	2049	TTACTTTGTTTACTACCCACTTAAT	for
25289106	0	2049	CCTTCAGTTACCACTACTCTATTTT	for
25289107	0	2049	CTTCAAAGAGCTGTATTTTGTATGA	for
25289108	0	2049	GAAACCTAATTTCTGTACTAAAAAT	for
25289109	0	2049	TAATCACATATTAAGTAGGTAGTCT	for
25289110	0	2049	TTTTCAAGACATGTGAAAGGGAAGG	for
25289111	0	2049	AGTCTTAGATGAGGTTTGCCTGTGC	for
25289112	0	2049	TTCATGAAGATTGCTTCTACATTAT	for
25289113	0	2049	GATAGGTGCTTACATTTTCACACAA	for
25289114	0	2049	ATCTTTCTGTCCGTTATCAATATTA	for
25289115	0	2049	TTTCTATTTAGTATATCATACCAAA	for
25289116	0	2049	TATTGCTCATTTATTTTGTAATTCC	for
25289117	0	2049	AAGGAATATTTGAAAGCTTATAATT	for
25289118	170	2049	CAGTGTGGTTTCTGGCACTGGTGTG	for
25289119	107	2049	CCCATGATGTCTTGTCTCAATGCAT	for
25289120	89	2049	CAGCAATGAGTAGTGGGCTGGGCTA	for
25289121	67	2049	CAGAGGATCTGATGACAGGGATATG	for
25289122	5	2049	AGGGGCTTCAGTGCATGGCTCGAGC	for
25289123	0	2049	GCTGGCGGACCCGTGGCAGAAGATG	for
25289124	24	2049	AGAGATTGAAATTCTTCTTCGCTAT	rev
25289125	26	2049	AAAGATGCTTCATGTAGATCCTCAT	rev
25289126	12	2049	ACTTTGTGGTTTGTTAGGGTTTCTT	rev
25289127	18	2049	CTGCAGACGGCCGAGTGATCAGCGC	rev
25289128	26	2049	TTGCTTTCCATCGCCTAGCAAGAAA	rev
25289129	6	2049	AAGCAATAGATTCATAAATCTAAAG	rev
25289130	8	2049	GTTCACATTGTCGTTGGGCAGATGT	rev
25289131	11	2049	CAGTAGTTTCCACGTTTCACGTGCA	rev
25289132	23	2049	CATATAACCTTGGACTGCATGATAA	rev
25289133	5	2049	GAGTCACTATAACAGTTCTCTCTAA	rev
25289134	5	2049	AATGATTATGAGCGATGAGTGTGTA	rev
25289135	0	2049	ACGGGAGGCTCTCGCAAGCACGGGT	for
25289136	29	2049	GAGTGCGGTCCCACACGCTGCCAGC	rev
25289137	23	2049	GCCAGTCTTTGCGGCCATGCCCAAG	rev
25289138	80	2049	TGACTGGACAGTCTTTGTGTATATT	rev
25289139	19	2049	GGAGGAGGAAAGGCATTTCCAAAAT	rev
25289140	20	2049	TTTTGGGTTTGGAGGTTTGTTTGTG	rev
25289141	24	2049	AACTAGTGTGAATAGGAAATTTCCC	rev
25289142	20	2049	CCAAACAAAGAAAAGATTGTTTTAA	rev
25289143	3	2049	GTGCGTAGAATATTTTTACCCAACA	rev
25289144	3	2049	TCTTACTCACATAAGCTACAATTTT	rev
25289145	5	2049	GTACTTTATAAACACACAAAACATA	rev
25289146	8	2049	GAAAATATAAATTTTACAGAGCAAA	rev
25289147	27	2049	CATAATGGCATGGCCTGTGACCCTG	rev
25289148	50	2049	TTATTTCTGAATCAAAGAGCTATAG	rev
25289149	48	2049	CTCACTAGACATGCTGAAATCATTT	rev
25289150	49	2049	ATTTTGCTAGCAGCCAGAAAGCTTT	rev
25289151	39	2049	TGCGCCTTTCACGTGGTTTCACAAA	rev
25289152	37	2049	CCAGCTGGATGTAGCGTACCCCTGG	rev
25289153	23	2049	TACAGCTCGAGTCTTGATTTTCTAT	rev
25289154	15	2049	AAAGCAGCATTATTGAGTGCTTTTG	rev
25289155	13	2049	TTTGCATCCTGGAAGATCTGGAGAC	rev
25289156	6	2049	ATACAGTGTCACAAATCCAGTTTTA	rev
25289157	27	2049	TTTCAAGTGTGTACAAGCTCACCCA	rev
25289158	38	2049	TCTTTTAAGGGAACCACTTTAGGAG	rev
25289159	36	2049	CTTTAGGAGATTACAAGTATTCATG	rev
25289160	12	2049	TTGTGGCTGTAAGTTGTCGCTTAAA	rev
25289161	11	2049	ATACTGATAGGACTCCCTTGGACTT	rev
25289162	44	2049	GGACTGTAAGAAGATGCATGTCTCC	rev
25289163	92	2049	GAAGAGGGCAGCAGTGGAAGAGAAG	rev
25289164	0	2049	TGTTCACAGTCTGTGGTTGGAGAGC	for
25289165	105	2049	GAGAAGCGCATGGCTGACAAGTATG	rev
25289166	91	2049	AAACATTCTGCCCCTGGAGGAAAGG	rev
25289167	89	2049	TGGCCTATAAACGAGAACAGGAAAA	rev
25289168	61	2049	CAGTCTGGATGACTCAACTGAAGAC	rev
25289169	164	2049	TGGCCCTCCCGCATTCCCCAAGAAA	rev
25289170	138	2049	CCTTCTGTTGACAAAGACAGCGTTC	rev
25289171	135	2049	CTTATGAGCTTCAGCTGCTGCTAAA	rev
25289172	197	2049	TAGATGTCTCTTTCTATAAAAATCT	rev
25289173	3	2049	TTCGTATCATCGGTCTTATGTAAAT	rev
25289174	4	2049	GAGCGAGCAGGACTTTCCTGATGGC	rev
25289175	0	2049	AGAAAAAAATTAGTAAAGAAGATTG	for
25289176	3	2049	ATTTTTCACATGGCTAGTCCTACAG	rev
25289177	3	2049	ATACCAGCGCTTACGGTTTGCTGGA	rev
25289178	0	2049	TTCAGTTGATAGATATTTCATATCT	for
25289179	11	2049	CAACATCAGGAAGGAGGATGGAGGC	rev
25289180	15	2049	CCCATGCACGATGTATCCAGTGGAA	rev
25289181	33	2049	CCCATCGAAGACGGAGATGGACAGC	rev
25289182	32	2049	TCCTGACAACTTCGTGAAGTTACTT	rev
25289183	43	2049	CAGACCTGGTGCATTGCCCCCAAGA	rev
25289184	0	2049	AGGGAAGCAGCCAGTTTGCCAGTGC	for
25289185	0	2049	GACAGCAGGAGGGTTTGTGGCTAGA	for
25289186	43	2049	CCAGGGACCATGGCAGCTGCCAGCA	rev
25289187	12	2049	TTCAGATTATTCGTTTATAGGCTTT	rev
25289188	32	2049	TCTGGTATTTGCAATGATCTGTGCC	rev
25289189	7	2049	ACTGGGTTGTGCGTGTGTGTGTGTG	rev
25289190	14	2049	GATTCATCACTGAAAATATGACTAA	rev
25289191	9	2049	GGCAGGAGTACATAGTTTCTATGAG	rev
25289192	17	2049	GGGAATGTAGAGGGCTGATATCTTC	rev
25289193	0	2049	TGCCATGGTTTGTATAAAAATAACC	for
25289194	0	2049	AGAGGGCTTGATGAAAGCATTTCCC	for
25289195	0	2049	TTTATCAAATAACTTCACAAGGTAC	for
25289196	1	2049	TCTCTTAAGAGATTACTGCTGATCA	rev
25289197	0	2049	GCTGATCACATGTTTGAGAATGGAA	for
25289198	2	2049	AAGAGCAGGAACAGGTTCACACAAA	rev
25289199	0	2049	AGCAAGAACTGGGGCCCAGCCAAAG	for
25289200	193	2049	ATACTTAAAAATGCTAGTAGCTCTC	for
25289201	190	2049	CAGAGCTCATTTTCTCAGGTTCAGG	for
25289202	64	2049	ATTCCTATGGTACCATGTTCAGAAA	for
25289203	110	2049	AGCTTCTGTTGGTGTACTCACAAAC	for
25289204	108	2049	CATCCACCCACCTAACAGTCACCCA	for
25289205	170	2049	AGGATCACTGCTGTAGATGTGATAG	for
25289206	76	2049	TCCATAGAAGTTCTTGGCGTACATG	for
25289207	0	2049	GGTGACTGACGCGGGATGATCACTT	for
25289208	0	2049	GCTCGTGACCAGACTAGCCAACATA	for
25289209	0	2049	ACATGATGAAGACCACAATGTTACC	for
25289210	1	2049	ACCCCAAGCACACCCTCTCTGACAC	rev
25289211	2	2049	CCTAATCTTGCAGGCGAAATGGTAA	rev
25289212	1	2049	CACGACTTTTGCAGCCCAAGACCCA	rev
25289213	2	2049	TCTGCCCTCATCACTGATGAATAAT	rev
25289214	0	2049	TGATGGCTGTTCCGTCAAAGACAAG	for
25289215	1	2049	TACCTGTAGCCATCTTACAAGTTTT	rev
25289216	0	2049	GAGGGATTACCCCTCCAAAATCCTC	for
25289217	0	2049	ACTGAACGTCAGCATGTTCATCGTG	for
25289218	0	2049	GCTGGGAGCCCAGCGCAAAACTAGT	for
25289219	0	2049	TGGCAAACAGCATATGTTTAGTGAC	for
25289220	3	2049	ATGTATGAAAAGCGCTGGTTTTCTA	rev
25289221	5	2049	CCATGTTAGGAAAATCGTGATGGTA	rev
25289222	0	2049	AAAGACGCTGCATGATATGTTATTG	for
25289223	0	2049	TGGCCTCCGTACCCCGGGGGCCGCG	for
25289224	3	2049	TGACCGGGAGGAAGCCGGGCCGCGA	rev
25289225	1	2049	TAGCGCCACCCCCGTCTCCTCCCCC	rev
25289226	5	2049	TCAGGGCATTCCGGAACTGAATGCA	rev
25289227	12	2049	ATCGGTGATCCACGTCCTACCTGAT	rev
25289228	12	2049	GGATCCAGACTGCGATGAGAAGTTG	rev
25289229	31	2049	GACCTGGGAGGATACCTGGAAGACA	rev
25289230	12	2049	AGTTGTATGCTTATTCTCTTTGGAA	rev
25289231	15	2049	GGCCACAAATTCCTCCTGACCACAA	rev
25289232	0	2049	ATTTGTCTTTGTGTAGTTTTCCAAC	for
25289233	0	2049	GCTCAAACTTCTGGAAGGCGTTTGT	for
25289234	1	2049	TTTCAGCTCAGTTCTGTCACTTGCA	rev
25289235	0	2049	TTCAACTCAGGGCCAAAGAAAATAA	for
25289236	0	2049	AGTATCTCTCAAACCAATTTTCTTA	for
25289237	0	2049	CAGAAGAGGAGCGTACTCTTTGGCA	for
25289238	1	2049	ACTGGGAAGAGATCATGCTTTGGGG	rev
25289239	0	2049	CCAGGGGGTTGGGCTTCTTCCCTAT	for
25289240	0	2049	GCCCAGCTTAGAGTGTTCATGTCTA	for
25289241	0	2049	GCTGTTAACTGGAGTGAGGGTCAAA	for
25289242	0	2049	TAATATTCCTGACAGCAGACCTTTA	for
25289243	0	2049	AAATTGAGTTACCTTTCTCACCACA	for
25289244	1	2049	GAGAATCCTCTAACAATGGGCCATC	rev
25289245	1	2049	AGCTCTAGATTACTCGTCATCCATT	rev
25289246	0	2049	TTTCCATTCTGGGCATTTCTCCACA	for
25289247	0	2049	AGTCCATGTGTTGGAGAAGTACATC	for
25289248	0	2049	AGAATAGAGAATTGTTGGGTCTCTT	for
25289249	0	2049	GGGAACTATTTCTCCAGGTGGCTGT	for
25289250	0	2049	TTCAAGTCACCAGTGACATATTTTT	for
25289251	0	2049	TTTTAACTCTTACTTTGTGAACAGT	for
25289252	0	2049	CATATAAATCTTCCAATTCTGGTTA	for
25289253	0	2049	GTATATCTGTAAATAAGCCAGCCAG	for
25289254	0	2049	AATAGTTAATGAAAATGTTAGCATT	for
25289255	0	2049	TTCATACATGGTAGGCAAATACTCT	for
25289256	0	2049	GTTAACTGTGAAGCATTAAATAATG	for
25289257	1	2049	ATCAGCCATGAAGAATTGAGCCCAC	for
25289258	65	2049	TCTCGTATCAGTGTGCCTGGTGGGG	for
25289259	12	2049	GGAGGACTGGGGAATGGTGTCAATA	for
25289260	15	2049	CAGCCCTGGGCAGACCCACACTTAA	for
25289261	17	2049	TAAAATTCCAAGGTATCTTCTCTCT	for
25289262	0	2049	AAGATATATTAAGCCTGCATTGCGT	for
25289263	0	2049	AAGCACTTCTTTAAGTGTATAGTGT	for
25289264	0	2049	TGTTCACTTTAAATACAAACTGAAG	for
25289265	0	2049	GAGAACAGTTGATGAAGAGACATGG	for
25289266	0	2049	GCTTTTCTCATACGATTCTTAATAG	for
25289267	1	2049	TCGGGGAAGCCTTCACTCTCGCGGC	for
25289268	0	2049	GTGCTTGGTGGCCCTGGTCCCCCTT	for
25289269	0	2049	CACCACGTCCACTCCAAAATAATTT	for
25289270	1	2049	TCCTCTGAACAACCAAAGTCTTCTA	rev
25289271	2	2049	TGTGATAACTTTTTGAGTAGCCAGC	rev
25289272	1	2049	TCAGACGTGAGGCTCAAGTTCCTAC	rev
25289273	0	2049	TCTGCATCCTCATCGTTCTGCTCCT	for
25289274	0	2049	ATTCAGGCCTTCAATGATAGATTAA	for
25289275	0	2049	AATTGGAGAGAATTGGATAAATTTT	for
25289276	9	2049	GCGCCCAGCGGCGAGGCCAGACCCA	rev
25289277	2	2049	GCCCCAGCCTGGAAAACCAGGCGCC	rev
25289278	4	2049	GCCCTGGCGAGAGGGGTGGAAAGTT	rev
25289279	20	2049	CCTGGTGACCGTTCCGGCCCCATCA	rev
25289280	28	2049	GCTCAACCCCAATGGCAACGCTACC	rev
25289281	14	2049	GTGCTCCTCCAATGCTATCCACAAC	rev
25289282	8	2049	ATTATTTTGGGGTATAGGTGGGAGC	rev
25289283	7	2049	TCTAATTACCACTACTACAGAGAAT	for
25289284	6	2049	AAACAGATTTTTTAATTCTTAATCT	for
25289285	2	2049	ACATCTTACTTTCTCAAATACTATT	for
25289286	3	2049	CCCATTCAAAAACCTATTCTAAGTA	for
25289287	0	2049	TTTTATCAGAGCGCTTGCCCTGATA	for
25289288	0	2049	TCTGTTAGTTTATGAACCTGGAGCT	for
25289289	0	2049	ATGACTGTTTGTTCCCAGTAGCCTT	for
25289290	1	2049	ACCTTCTTCCCTGACTCCAGAGGGT	for
25289291	1	2049	TGAGATAAGCTCGCTTTCCATCTGT	for
25289292	1	2049	GGTCCCATCTCAGCTACAGAGGAAT	for
25289293	1	2049	TGGCGTTTCTGACTGGCTTGAGTAG	for
25289294	1	2049	CACACGAGAAGGCGTGTTGGAGAAA	for
25289295	6	2049	AAATGCAATGGACGGGGCTTCCAAA	for
25289296	2	2049	TCCAGAGTCAGCCGCCATTCGGGAC	for
25289297	0	2049	TCGTCTCCTCTGTAGCACAGATTGT	for
25289298	1	2049	CTCGGCTGAAGCCTCGGACGTCTCG	for
25289299	1	2049	CTGGGGCCGATGCTGCCTCCGAGAC	for
25289300	0	2049	ACGAGGAGGCTCTTCTGGCTCCGGT	for
25289301	0	2049	AAAGGCATCCCGCGCAGCCGGGCCG	for
25289302	1	2049	GCAGGAGTCCGGCAAGGAGCGATCC	for
25289303	1	2049	TGTCCTCCTCCGGGAGCACGGCTGT	rev
25289304	2	2049	GAAAGACAGAAAACATCAAATATAT	for
25289305	19	2049	TAGAACTTATCACACAAGTTGACTT	for
25289306	12	2049	AGCTAGGAACAATACAGGAGAAATC	for
25289307	39	2049	TGCCAGCAAAGCCAGGCTTTTGCAG	for
25289308	13	2049	CAGGTGTGTTTAAAGAAACTAGGAA	for
25289309	25	2049	GCCCAGCTCATAATTACACAACGGC	for
25289310	6	2049	CCTCCTTGTGTACAATTCTTCAGAG	for
25289311	9	2049	CAAATAATTAGAGACAATTCTTTTC	for
25289312	8	2049	ACAACTAAAGTACAAATTTAACTGA	for
25289313	30	2049	TGTCAATCCCATCAGGCAATCTGCT	for
25289314	21	2049	AGTACATTCCTGTTTTTACACTTGT	for
25289315	9	2049	ATCCACATTCTCATGATAATATCAA	for
25289316	7	2049	GAGACCATCCAGGATACAGAGAAAT	for
25289317	9	2049	AGAAATACTAGACAGTCAAAACACG	for
25289318	7	2049	TGGGAAGTCAAATAAAAGTTCATGG	for
25289319	3	2049	TGTTCAAATGAATCATTTGTGAGTG	for
25289320	0	2049	GGGAATATGCCCATGGGAATATGCG	for
25289321	14	2049	CAAAAGTGAAGCATTAGAAGAATGG	for
25289322	10	2049	GGACTACCTTGGAATCTATATAATC	for
25289323	9	2049	TCCCAATTCTACCACTAGCTATTAT	for
25289324	9	2049	GAGTCCACAATTATTAGGGATGGGA	for
25289325	11	2049	AAAAGAGGAGCACTGGTCCTGCCTA	for
25289326	60	2049	CACAGCTTCCATCTAAGCTGGCTTG	for
25289327	21	2049	ATAAAGTGCTTCGTCTTTCCAACTA	for
25289328	25	2049	TTTCCAACTAGAACAAATATCTGCC	for
25289329	14	2049	CATCTGTAGGACTGGAGAATCCCCA	for
25289330	6	2049	GACAAGGTTAACCTTCATGCTATAG	for
25289331	38	2049	AATAGAAACACAAGTATTTTCTTTT	for
25289332	10	2049	CTGAGGGTATGGTCCAGCATTTGCC	for
25289333	11	2049	TTTGCCTAGGATGAATGCTGTCCTG	for
25289334	20	2049	CCAATCTCTTCAACCAGTTCCCTGT	for
25289335	26	2049	GTTCCCTGTATCGTTTACTTCATGA	for
25289336	63	2049	GAGATAAAGTGCATATGTTAGTCTT	for
25289337	112	2049	CATAATCTTAGGGGGGGTTAAATCA	for
25289338	34	2049	CCCTATAACCCTACAGGTCAGTCAT	for
25289339	12	2049	AGCTGGACTGTATTACGACATTTCG	for
25289340	59	2049	GATCCCCTGAACTGTATATAAAGTT	for
25289341	3	2049	GATAAAAGCAGAGATCTGGCAACTA	for
25289342	6	2049	CACAAAAATTTACATGAAAAGGACT	for
25289343	4	2049	TAAATAATGCTCCGAATTATCTGCT	for
25289344	5	2049	AAATGGGAGATAAATTCCAATGATA	for
25289345	6	2049	TTGAGCTTATGACCCTTCTGCTTTA	for
25289346	12	2049	TCAAGCCTCTAGGATGTCACAACAC	for
25289347	6	2049	TGTTGGATGGGGCTTCACCATTGCT	for
25289348	7	2049	ATTGCTGCAGAAACTGCCCCTCCAA	for
25289349	50	2049	TGTTCAGCTGAGAGTGTAAATCAGC	for
25289350	8	2049	TGGACACGGTCTCGGAGGAAGTGCC	for
25289351	1	2049	TGGGGTGGGAGGGTCCTCACCCCTT	for
25289352	15	2049	AGGGTCCTTCAGGCTGGCCAATGGG	for
25289353	12	2049	CGCAGTTTGCTGTAGCCATGGCTCA	for
25289354	12	2049	AGGGGTGACATCGTGGGAGACTGTG	for
25289355	8	2049	AGCCTCGGGGGGACCAGGTCCGGGG	for
25289356	0	2049	AAGCTCTTTTATTTAACTCAGGACA	for
25289357	1	2049	ATCCCTAAATCTCAGTACTTTCTGA	for
25289358	2	2049	TACTGGAAGAACGCGGCAGGGGCTC	for
25289359	1	2049	GAGACGCCTGATTCTGGGGTGCCCG	for
25289360	0	2049	CTGGGGTGCCCGCCACCTGGCCGGT	for
25289361	2	2049	TATTTAAGCTCAGTTCTCCAGATAT	for
25289362	0	2049	AAAGTTAGGGTGGTTGGTGGGGCTC	for
25289363	0	2049	CTTTAGTAAAGGCTGTTTTCTTTTC	for
25289364	0	2049	TCAACCAGACACGAAGCCGTCTTCT	for
25289365	0	2049	ACTGTGCGCAGTACATTGTCCCTGT	for
25289366	0	2049	GGTCAGTCAGAGCTTCAAATTTTAG	for
25289367	0	2049	CTCTCATAGTATATATAGATTTGTA	for
25289368	15	2049	TATGCAATATTCCACACAGGACAAG	for
25289369	0	2049	TCTTTTACTTTTGACCCCTTGATTA	for
25289370	0	2049	TGATTAAATTTATGGTCAAATGATA	for
25289371	4	2049	ACCGTTTTCAGGCCACTGTAGCCAC	for
25289372	6	2049	TCAGAGGCAGGCAGATCTTGAGTTT	for
25289373	0	2049	CCTCCTCAAGCCGAGTCGCCATGAG	for
25289374	15	2049	TAGGGAGAAGTTCAACTTTATTTAA	for
25289375	2	2049	TGCACTTTTAGCTGAGATAGTGGAA	for
25289376	1	2049	GTGTTCACCACATCCCTCCCTAGTC	for
25289377	5	2049	GATAGTTCTGCTGCTTATAAGAATG	for
25289378	2	2049	TGCTACCACTTCATATTCCTGAAGC	for
25289379	5	2049	TCTTAAATCCTCCTGATTTAAGCTG	for
25289380	14	2049	AGTGAGTTGGGCCGACTGCTTAATC	for
25289381	4	2049	TCCGCCGCCGCCCCCTCGGGCGGCT	for
25289382	0	2049	ACCACTGGCTGATCCGACTCCGCTG	for
25289383	1	2049	GGGTGAGGAGGGCTCCTCAGTCCCT	rev
25289384	0	2049	AGAGCCCTAGATGCGGTCCCTGCAC	for
25289385	1	2049	GTGAGCCACCCTCCAGGGCGCCCTC	rev
25289386	14	2049	CACCTATTCGCCCGCCAATGAAGTA	rev
25289387	5	2049	TTAAAGCCAAGAAAGAGAATTTCTA	rev
25289388	3	2049	AACCAAGCCCACGCAAAACAGTGTC	rev
25289389	6	2049	ATTGGGCCTGCCCATCAATGATTGT	rev
25289390	8	2049	CAGGGACTGCTACGCCTCTGTGTTC	rev
25289391	7	2049	CAAAGCACTGGAACACTCAGCCTTG	rev
25289392	1	2049	GAGACGTGTCTCCGAACTTGCTTTA	rev
25289393	0	2049	ACAGTATGTATCATAATCGCACAGC	for
25289394	0	2049	AATCAGCAGCTTTAGCTCCTCCTTG	for
25289395	0	2049	CTGGTCCGGATCGCCTTCCTTGGCT	for
25289396	48	2049	CTTACTTGCAGCAACGGGGAATCTG	rev
25289397	8	2049	CAGTGATGCCAGCGATGACAGCTTT	rev
25289398	4	2049	AGTGGTTTTGTGTTTTCTCCAGGAC	rev
25289399	1	2049	AGATTATTTCACGTTCTCGTTCTGT	rev
25289400	1	2049	TTGGGCCGAGTTTCATCTCTTCAAC	rev
25289401	0	2049	ATTAAAAACAAAACAAAAAATTTCC	for
25289402	0	2049	CATAGTGCAAGCTGACGTGGAACTA	for
25289403	0	2049	CTGGTCTCCTCTGCTCAAGATCAGC	for
25289404	2	2049	TTCCCATCAGCCGTCACTCCGGAGG	rev
25289405	0	2049	TGATTCAAAACATGTATATCAAGAA	for
25289406	0	2049	AATAAAATGAGCATTTTTCCCACAA	for
25289407	0	2049	GGCCCCTGGACATCTGTAGAACAAT	for
25289408	0	2049	GACAGATATTTCTGTTGATGAGGCT	for
25289409	0	2049	TTTCAGTTAGGCGCTGAAGGTTTGT	for
25289410	1	2049	TCCCCTCCCCGCGGCACCACGGCTT	rev
25289411	0	2049	TAGTTTTAACTTGTTGGGAGGAAGC	for
25289412	0	2049	CTTTTCTCTGGACCTCTCCTTAGTG	for
25289413	5	2049	ATTTTATAGCTAGTACCTTTATGAT	rev
25289414	0	2049	AATATGTTGGACAGTATCACATAAA	for
25289415	0	2049	TAAGAAATTTTGTATTGCCAATATT	for
25289416	0	2049	ATGTCACAAAGTTTCTTGTATTGTT	for
25289417	1	2049	TGCTCAGTAACAGCCCTTGAGTCAG	rev
25289418	1	2049	CTTGAGTCAGTAGTACTGAGCCTAC	rev
25289419	0	2049	CAGTAACTTAAGTGGCATGGTAGTG	for
25289420	25	2049	TGAAAATGTCAGCGACCAAATTGAT	rev
25289421	4	2049	ATATACTTTAAATCAAAGGGAATTT	rev
25289422	7	2049	GAATGTTCCTTCCGGGGTGCTTGTT	rev
25289423	30	2049	AAAGCCAAATTTATTTTGCTTCCCT	rev
25289424	21	2049	ATACCTGAACACATCTCCCTGATTT	rev
25289425	0	2049	CTACTTACTTACAACACATTTTCAA	for
25289426	0	2049	TTAATAAATGCCGCTTTTAAGCCAT	for
25289427	0	2049	AGTTTTATTTAGATCAGGCAGTGGC	for
25289428	0	2049	GCCAGCCCATGACTACCAAATGTAT	for
25289429	1	2049	AAAGGATACCTTGTTTCACAAATAA	for
25289430	1	2049	TGCAACTTGCATGTTCTGTTAATAT	for
25289431	0	2049	TAAAACCAGGAAGTTTACACCTAAA	for
25289432	4	2049	AGAACTTGACCAACAATGAAAGGTG	for
25289433	0	2049	GGGGGGCATTTTAAAATCAAATTCA	for
25289434	0	2049	AGCTAAGCTCCTGAATTAGACCCAA	for
25289435	0	2049	GAGATTTAACAGTTAATGAAGATTC	for
25289436	1	2049	GTCTTTGCTTTACAAGAGTAGGAAT	for
25289437	1	2049	AATCTAGTTAAAATTTTAAGCTAAT	for
25289438	1	2049	TAGTCATTAAAACAAGATGCTGCTG	for
25289439	1	2049	CTGTTGGCTTGGGCTTCACTTGTAT	for
25289440	3	2049	GATGGGTGATTGTCGATCACCCGCA	for
25289441	0	2049	AGCCCTTAATGCCTGCTGTCATCCG	for
25289442	0	2049	GTTTGTGGTCACGGACCCTTCCAAC	for
25289443	0	2049	GGTTCTATCTGGAATCCGGCAACGC	for
25289444	0	2049	TGATGCATCGAGTAAAATTAAACAA	for
25289445	0	2049	ATTTCATAATGCAGAGTCATTATTA	for
25289446	0	2049	CATTATTACTTCCTTGAGTTCTCAG	for
25289447	0	2049	GAAAGGATATTTCAAGAGGCAGAGA	for
25289448	0	2049	AGAGAAGTGGAGGTGGATGGTCTTT	for
25289449	0	2049	GGTCTTTCGGGGTGAAATTCCCAAA	for
25289450	4	2049	CGCATCAATGATGTCTTTGGCCTGA	rev
25289451	0	2049	ACTTCCTTTTAGCAAAGCACTTGTC	for
25289452	0	2049	GTCTATCCAGGGTGATATGGTTGGG	for
25289453	0	2049	TGATGTCTCTTGGGGGCAAGTGTTG	for
25289454	0	2049	TCACACTTCTCACTTCAAGTACTGT	for
25289455	0	2049	TGAAATGGACTGTCCCTTCTTTGGA	for
25289456	0	2049	CTGTCAGAAACTACTTCCATTATTC	for
25289457	1	2049	AAAATTCCAGATGAATGCTCGATCT	rev
25289458	0	2049	TATAGTTCCAGAAAGTTAGAGTTCA	for
25289459	0	2049	CCTTAGAACTGGATTCATAGACAAG	for
25289460	1	2049	GTAAACCACTGTGTGGGTGCTAGGA	for
25289461	0	2049	ATACCTCCTAAACCTCCCCCAAACA	for
25289462	0	2049	ATCACCTTTTCAATTCTGCTCTACC	for
25289463	0	2049	AAGAACTATCTTGTTTCCTACCTTG	for
25289464	0	2049	GTCTGTGGCCCTGGGAGACCTTCAC	for
25289465	0	2049	GTCATAGGGCTGCTTCCCTAGACTA	for
25289466	0	2049	TGACACTGGGTGGCGGAGCCGTGTG	for
25289467	0	2049	GTGAGAGGCGATATTTCTTTCCAGT	for
25289468	0	2049	CTGGGAACCACAACTTTTCTTTGAA	for
25289469	0	2049	TTCCCAGAGAGTGCATCCTGGGGCT	for
25289470	0	2049	AGAATCCAAACCCAGGGTAAATAAA	for
25289471	0	2049	TGTGGCCTCCCTCCTGGGCCTGCGC	for
25289472	0	2049	TTAAAGGAGGAAAGCCGGGAGGATT	for
25289473	2	2049	TTGGGTATCTCCGATTTCCAAGCCC	rev
25289474	1	2049	ATGCATTATATTCATGTTTGAAATT	rev
25289475	0	2049	ATTTAAAAAGGAAAACTACAAACAA	for
25289476	0	2049	ATAAAAAAATGGCAGTAACATATGT	for
25289477	0	2049	TCTTCATTTGGTAGAAATTATTAAG	for
25289478	1	2049	AACTGCAAGTGTTTGTGGTCATACC	rev
25289479	1	2049	TCAAGTGGAAGATATGACCACCTCC	rev
25289480	0	2049	GATCATGTGATTGTTTTTTTCCATG	for
25289481	0	2049	ACAGATCCGAGCAGCTTCTAGTTTG	for
25289482	1	2049	TGTGATGTGTATGAACACAAGCACC	rev
25289483	6	2049	CCTATTGACATGCTGTGGGATAACA	rev
25289484	4	2049	TGTTTTGCAAGACGAGACTCCACTG	rev
25289485	2	2049	GACCGCACATGACGTTTGATGAAGA	rev
25289486	2	2049	TTTAAACAGCTCACTGCTTTGTCAA	rev
25289487	1	2049	ACTGATCAATTCCCATTCCACTTGT	rev
25289488	1	2049	AACTGATGCTTGGACCACCTCAGCA	rev
25289489	2	2049	CCTTCAGTGTCGCCTTCCCCGGGTA	rev
25289490	1	2049	GGAAACCTTTCCGACGATAGGACCT	rev
25289491	1	2049	CCTCATTGAGAGAGGGCACAAGGTC	rev
25289492	0	2049	CAGATCACAAATAAGTTCAGCTCTT	for
25289493	2	2049	GGCAGGCCTTTTATGTGTCGTGTGT	rev
25289494	2	2049	TGTGTTAGACTCTTTTTTAGAATCT	rev
25289495	0	2049	CCTTAGTTTTGTATAAGGTTTTTGT	for
25289496	0	2049	AAAGTGGAAAAATTTTGAACAGCTT	for
25289497	0	2049	GAAAATGTTCCAAAAGAAGTCATCT	for
25289498	1	2049	CATCTGCACAGAACTGGGTGGTGGT	rev
25289499	0	2049	TATGCTCAATATCTCAATGTAAAGA	for
25289500	2	2049	ACAAACTCTCAGGAGTGGTGAGGTA	rev
25289501	0	2049	TGTGCTTGGGCAATGGCCTAAAAGC	for
25289502	0	2049	AATGCAAAGCTCTAGGGATTTGTCA	for
25289503	3	2049	TGCCTATGGTGAGGAAGATGGGGGG	rev
25289504	0	2049	TTTTCCGCATGCGGCTAGTGATAGT	for
25289505	1	2049	GGGAGCTTTAGAACACAAGGATGTT	rev
25289506	0	2049	TGGTGGGATTCCCGAAGTCCTTCCG	for
25289507	1	2049	TGAGCGAGTGTCGAAGGAAACTGTT	rev
25289508	0	2049	AACAAGTCCTATTAGATACTTGCAA	for
25289509	0	2049	CAGATGTTTACATGCTTTCTTTAGG	for
25289510	0	2049	GGATACGTGGAATGTGATTTCTTGA	for
25289511	0	2049	ATCTATTGGTTGCCAGCATGTTTGA	for
25289512	1	2049	AGACTAAGGACTGGTCAACGAGAAG	rev
25289513	0	2049	GAATTTCTCAATCGTAATTAAGGTT	for
25289514	0	2049	GGAGAAAAATGACCTTGTCCAAACC	for
25289515	0	2049	ATTAAAATATCATTAAATGCTTCAG	for
25289516	0	2049	CTGATTTCAATGCACTAGACAACTC	for
25289517	0	2049	AGAAAATGCTTCAACTAGCTGGTGA	for
25289518	0	2049	TTTCCCTCCCAAAGACAAAAAAGGG	for
25289519	0	2049	CCAGAGAAGGTACCTAAGAAGGAAG	for
25289520	0	2049	ACTGGAGCTACTGAAAGCTGTGAGC	for
25289521	0	2049	TTTCTTTTTAACTCTTTGAGCCTGC	for
25289522	0	2049	TGATGTAAAGTCTGTAAGTGCTGCT	for
25289523	0	2049	ATAAGAGGCTGCCCCACTGCAACAA	for
25289524	1	2049	TTCACCGATCCACGAAGCAGTGAAG	rev
25289525	1	2049	ATACCAGAGAGTTGATTGTGTGAAG	rev
25289526	0	2049	TCAATCTGCTCACTGTGTATGGGGC	for
25289527	1	2049	GCTAGGGTCAGCATTATGAATACTG	rev
25289528	0	2049	CAAGACGTGTGCAGTTTAACCAGCC	for
25289529	0	2049	CTCTCCCATCCATGAGGCTGCTAAA	for
25289530	0	2049	ATGCATTGAGTCCCTCGCAGCTCAT	for
25289531	0	2049	CGGAACACCTCTGTATGTGGCTTGT	for
25289532	0	2049	CCTTTTACACCTCTAATTGTGGAGG	for
25289533	0	2049	TGGCAACAATTCCAGGAATATATTT	for
25289534	0	2049	TGAAATTTGAGACTAGGTTAACCAG	for
25289535	1	2049	AATGATCTTTTATTAATGTTTTCAT	for
25289536	0	2049	TTAGTGTATCAACATGATTTCCTTA	for
25289537	0	2049	TTAAAGGGACACTGTTAGGACAATT	for
25289538	4	2049	TCCATGTGCTGCTTTATTTCCTTGT	for
25289539	0	2049	AACCGGTCTTGAGCTGAGACGGTTA	for
25289540	1	2049	GCTGTTGCTAGGCTTGACCCTGTAT	for
25289541	0	2049	CAACACTATCAGAGTTTTCTTCTCT	for
25289542	3	2049	TGAGATTAGCTTGGCTTTATTCTGA	for
25289543	1	2049	GAGAACTGGTTTTGGTTTGGTTTGG	rev
25289544	1	2049	GAGGAGAGCGTGCAGATTTAGAAAT	rev
25289545	0	2049	TGTGTCCGATTTGAGAACTAGAATT	for
25289546	0	2049	TTCAAATATTGTATCCTGCTTCTTC	for
25289547	0	2049	AAAGATCTTTGACGGCCCTATAGTT	for
25289548	0	2049	CTATATCTCTTCTGCAATTGGGAAA	for
25289549	0	2049	TACTATGGTAACACACGTGCATGTC	for
25289550	4	2049	GGATAAATTTATTGCAAAGTCTTGG	rev
25289551	2	2049	AAGCTCTTTTTGCGGCCAGTCATCC	rev
25289552	0	2049	GATAATCCTAAAGCTACTGTGCATG	for
25289553	2	2049	AGAAATATACCTTTATAAAAAGCTA	rev
25289554	0	2049	CTTCTCCTGGGAGCAGAGAACAGCA	for
25289555	0	2049	AAGGTCGAAAATGAGGATTTCTTAG	for
25289556	0	2049	ATAACTGTAGAATAAGGAGAACAGA	for
25289557	4	2049	GACTTTGGCGTTGGCTGAGATTCAG	rev
25289558	1	2049	TGTGGCTTAGCGACAGCAATAGCTA	for
25289559	0	2049	GTTTTCTGGTACATAGAAAGAATTT	for
25289560	0	2049	TGCAACACCTTAATTTTGTGCAGTT	for
25289561	1	2049	CCAGATGTCAATTGCTTTCACATAG	for
25289562	1	2049	ATTGGCACCCTTTTCATTGGCAAAG	for
25289563	4	2049	GGTCTGCGAGGGATGTTTTCCAGAC	for
25289564	1	2049	CTAGCTGCCGGTACATTCCTGTTTC	for
25289565	0	2049	CCTTAGGAAATGTTCTCTTTTAAAA	for
25289566	0	2049	CCCCACTTCTCCCGCCCCTTCCTCC	for
25289567	0	2049	CAGAGCTAGGTCCGTTGTTGCCCAC	for
25289568	1	2049	TTCTTTGAGTAAACAAGTAGTGGAA	rev
25289569	0	2049	ATACTGGCAACATTATCATCACGCA	for
25289570	1	2049	CCAAGCACCTTGCGAAAGCAGGCAT	rev
25289571	1	2049	GCAGGCATTGCAAATAGATTCAGGA	rev
25289572	1	2049	GACTGCTAACTAGAGTGGCTTCTCC	rev
25289573	0	2049	TGAGTGAAGTGTGAGTATCTGCTTC	for
25289574	1	2049	GTTTTTTGACAGACTGCCTTGTCCT	rev
25289575	1	2049	GAGTCATAATAAACTTGAGGCCAAT	rev
25289576	1	2049	TGGGATATGAGACTTTGTTTCATGA	rev
25289577	27	2049	GAGCAGTCAGTATCTCTCAATGGAA	rev
25289578	30	2049	CACCTTTCTAGACAAGATTTTGCAA	rev
25289579	34	2049	GTATAGTTAAAATTAAGTTTAAAGA	rev
25289580	48	2049	GCTTCGGGCAATGGGAAAATACATG	rev
25289581	14	2049	ATAGACTTCATACTTAGCTTTTAAT	rev
25289582	103	2049	TATCCAGTCTCGCTCAAAAGAACAA	rev
25289583	190	2049	AGCCAATGAATTCACAGCTCTGACA	rev
25289584	228	2049	AACTGCTGGGGTGGATCTCTAGGAA	rev
25289585	136	2049	TGGAGGTTTCACTTTAGCCATTTTA	rev
25289586	221	2049	GCAGTTTTAACACGGGATAGAATCA	rev
25289587	160	2049	ATGGCATGCCAGAATCAAAGGATAT	rev
25289588	150	2049	CCAAACTTAAAACTCAGCACCCTCA	rev
25289589	172	2049	AGTGTGCTAAATGTATCAGTGCAGA	rev
25289590	43	2049	TACATGTGCAGAGATGTATTCAAAT	rev
25289591	26	2049	TTTTTCTTTTGGATAATGCCGAGAA	rev
25289592	32	2049	GCTTATTTTAAAGATCTATTTAGGT	rev
25289593	1	2049	GACATTATGGTATAAAATTAAAACA	for
25289594	1	2049	TGCTCTAGTTTTCCCAGCTCTCTTC	for
25289595	11	2049	ATTATGCCTTTGTTCTTCTCTCTGC	for
25289596	0	2049	TTTCATGTGAAGCTCCCATAGCTCC	for
25289597	0	2049	TAGCTCCTGTTCGTCTTGTTCTCCA	for
25289598	0	2049	GTGATGCAGAAACTCTGTCAAGAAG	for
25289599	0	2049	GTTTTGTTTTGATATTGCTAAAAAC	for
25289600	2	2049	CAACTCCTTTAAGAAACTCATAAGA	for
25289601	5	2049	AAAGAAAACAGAGAGTGAATATTCA	for
25289602	1	2049	CTGCTTTCCTCCCGAGCTCGCCCCT	for
25289603	0	2049	TCGCGAGAGTGATTTTGGGACTCCC	for
25289604	0	2049	AAGTAGAGACCACAGAGGAATACTG	for
25289605	0	2049	ACCATAGCAAAATCTATTTTCCTTA	for
25289606	0	2049	GCTGCTTTAACTGCTTCATTTCTAG	for
25289607	1	2049	CTTCATTTCTAGAAAGACCACGCCT	rev
25289608	0	2049	GCTGCAGGAACTTCTCAGAACTAAA	for
25289609	0	2049	CCCAGGGGGAGGCGGGAGACGTTTT	for
25289610	0	2049	CTATTTGTGGGGCTGGGAGGCTCAG	for
25289611	0	2049	CTACAGCCTGTAGGAATCAGTTCTC	for
25289612	0	2049	CCTAGTCATGAACTCACTGTGCAGC	for
25289613	0	2049	CTGGTCCTCCTGAAGCTCCCAAGTT	for
25289614	1	2049	TAAGCTGTTACAATGGGCATCCTTC	rev
25289615	0	2049	AAGCCCACACAGATGCCCTAGATAT	for
25289616	2	2049	TTGAATTTATTAGTATCTGTACTTG	rev
25289617	11	2049	GAATAGCCAAGGTTGTCGTCTGAAT	for
25289618	8	2049	CAGGCTTCGGAAGCGTTCTTGGCCA	for
25289619	1	2049	CTGGGGCAGAAGAACCAATATGGCG	for
25289620	1	2049	GGGGCCAAGACGGAGGGGCGAGGCC	for
25289621	0	2049	TAAAACCAGACCCGGGTCAGGGGCG	for
25289622	0	2049	TACTTTTATTTTTGGTAAATGTAGC	for
25289623	0	2049	AAACATCAAACTGATTTAGACAAAT	for
25289624	4	2049	TTAAGATCATTCCAAGTCACATGAA	for
25289625	1	2049	AAAGCTTTGAGTTGTTGATGACTCT	for
25289626	0	2049	GTTTTATGCAACTATTGGGGAACTG	for
25289627	1	2049	TTAAAATATGAGTTCATATGGAACT	for
25289628	0	2049	TGATAAAATCAATGAATGGTGGCTT	for
25289629	0	2049	AGTTTGAACCCAGCTTAGGCAACAG	for
25289630	0	2049	CACATGATCAGAATTTGAATTTCAA	for
25289631	0	2049	TTTTGAAGTGCTCAAAAAAAAAAAA	for
25289632	0	2049	GAGTAAAACTCCGGTCACATAAGCT	for
25289633	0	2049	ACTTCTTACAAAGTCAATATTAAGT	for
25289634	0	2049	GGCTGCCCTCAACTATGGGATTCTG	for
25289635	3	2049	GGACCACAGGCATGTGCCATCACAC	for
25289636	0	2049	CTTCAGAACTATAGAAAGGCTCAAA	for
25289637	1	2049	CATGCTCTCAGGTAGTGTGGAGCTA	for
25289638	0	2049	TTAGTCTTAGGGTTGTAGTAAGAGC	for
25289639	0	2049	TCTTTCATGAACTAAAACCCAAAGG	for
25289640	0	2049	TATTAGCATTTGTGTGGAGTACTTT	for
25289641	0	2049	CAGTTGCTCAATCAAGGAAGCCCTG	for
25289642	1	2049	CAAGCACCTTAGTAGATATTCTCTT	for
25289643	1	2049	TTCTCTTCTTTTAGCTTGTGAGGTT	for
25289644	0	2049	CTTCCACTGGACCCGGGAGTTAGCC	for
25289645	0	2049	TAAGTAAACAGAGTCAGTAAGATAC	for
25289646	0	2049	TGACACAAGGCCGTTTACTGGATAT	for
25289647	2	2049	GGCTGAGCCACAAAGGCACAAATCT	for
25289648	5	2049	GGTCCTCGAGAGGAATGAATACTTT	for
25289649	0	2049	TCTATGTTGTTATATAGGAAAGTTC	for
25289650	1	2049	ATAATATTTCTGTTGGAACATTGTA	for
25289651	0	2049	CTGTCAGCTTGTAATTATAAGATGG	for
25289652	3	2049	CTAGGCTGTGATATAAAAAGATACC	for
25289653	0	2049	TGAAGCTACAAAGGAGGACAGTGAC	for
25289654	0	2049	AGTTTTGCCTTTGCCACGCTCTGCT	for
25289655	5	2049	CATGCCAGGGCATTGTTGCTATTTT	for
25289656	0	2049	CCAGTCAAAATCATCTTCTCTATCC	for
25289657	1	2049	GGGTTTTCTCTCCTTTCTCTTCTTC	for
25289658	1	2049	ACGTGTACTGGCGGGTCTTGGGGTG	for
25289659	1	2049	CCTGCTTGCATTTGCACTTGAAGGA	for
25289660	0	2049	GATATATTTCAGCTCAAAACCAATG	for
25289661	1	2049	GCTTCCAAACGTGTTCACGCATCTT	for
25289662	0	2049	TCTGTGCTGGCACGGCCGGGGTTTG	for
25289663	2	2049	AGGCTGGTGTGCCAGTGCTGACAAC	for
25289664	0	2049	AGGACAGAAATTCAGAACTGGAACC	for
25289665	0	2049	AGGGATTGCTCAACCTGCCTTCTTA	for
25289666	0	2049	ACCATTTAAGAAAATGTCCTATAGG	for
25289667	0	2049	CAATTGATGTTTTCCCCTATCTAAT	for
25289668	0	2049	TATCTAATGACTCTAGTTTGTATCA	for
25289669	0	2049	GAAAAAACTTACCGTTCCAATAAAG	for
25289670	0	2049	GAAATGCTGCTGAGTCCAGCATAGC	for
25289671	0	2049	GCTTTGATAGGGTTGGAATGATATG	for
25289672	0	2049	CAGGGTCACCAGCGTATGGGCCTCC	for
25289673	0	2049	TATGGAATGCCACCCTACTTGTTAA	for
25289674	0	2049	GCAGCATGAGTCCGGGAGGTGAAAG	for
25289675	0	2049	GGGAGGTGAAAGAGTGTCTAATGTC	for
25289676	0	2049	TAGAGATCTCAGGAGATCCCATCCC	for
25289677	0	2049	TCTAATGAGAATTGAGGGTCTGATG	for
25289678	0	2049	TGAATGACTGAATTGATATGTAAAA	for
25289679	0	2049	ACTAGATGAGCTGTCCAGAGAGTGT	for
25289680	0	2049	AATCTGTCTCGATGAGAAAATCGAG	for
25289681	0	2049	GTAACCCATGAGATGACTTTGAATC	for
25289682	1	2049	ATGCAAAACAGCATGGGAGAAAACT	for
25289683	0	2049	AGCAAACCGAAGTAAGACCTAGAGA	for
25289684	0	2049	CTAGAGAGGGGTATGGATTAAGCTT	for
25289685	0	2049	CTCAGAGTCCACCGTCAGAAGAAAA	for
25289686	0	2049	TGTCCCAACTCAATCAGCAGCAGGA	for
25289687	0	2049	GACAGCCACCAGGCCCCTGGGTTAC	for
25289688	0	2049	TTTGAGATCACATTCAGAGTTGATG	for
25289689	0	2049	AGAGTTGATGTACAAGTCAGTCCGT	for
25289690	0	2049	TGGAAGGCCAGCCCGAAGGAGGAGG	for
25289691	0	2049	GTCTCGATGCATAGGTGAACTTCAG	for
25289692	0	2049	TGGATGTATTTTGTGGCCCTTACTT	for
25289693	0	2049	ATTAGGTATTGATAATATCCAGCAG	for
25289694	0	2049	CTCATTAAAGCCGTAATTATTGCAC	for
25289695	0	2049	TTATCTCTTCCTCGAGGCTTACGGA	for
25289696	0	2049	TTATGACCTCGAGAATCTCATCCTC	for
25289697	0	2049	GCCAGATGGAAGCACTCAAGAATTC	for
25289698	0	2049	GCTTTCCATGTTGCTGCCAAGAGCC	for
25289699	0	2049	CAAAGGGTCTTTGCCTGAAGATTGA	for
25289700	0	2049	AACATGGGGCAGAAAGTCACCCCTC	for
25289701	0	2049	TCTGGATAAATCCACAAGGATAATT	for
25289702	0	2049	AGGGTCTTCTAAGCATCTCCATGAG	for
25289703	0	2049	CCAAGATGGTAAGATGCTTACAGAC	for
25289704	0	2049	TGCTTACAGACCTATTGCCCACTCC	for
25289705	0	2049	ACATGTTAGGCTGTTTCTGGACTGG	for
25289706	0	2049	GAATTGTACCCTCAACCTATAAATA	for
25289707	0	2049	ATTTTCACTCAGCCTCCCAAGAACT	for
25289708	0	2049	GGCTGGCTTCAAATTCCATATATAA	for
25289709	0	2049	ACCCCTCATCACCTTGCCTGGTGAC	for
25289710	0	2049	GGGATCTGGAAAACGGTAGACAGCC	for
25289711	0	2049	GCCCATCAATGCCATGACTAATTGC	for
25289712	0	2049	TATATAGCTCTGTTTCTTCTGAGCT	for
25289713	0	2049	TAAGAAATACTAAGTATGAGCCTTT	for
25289714	0	2049	TTTCTAATCAAATAGTATAAAGTTT	for
25289715	0	2049	TCCCCCTCCCTCCTTCATTTCCTCT	for
25289716	0	2049	ATTTGCCTTGTTCCACAACCGTCTC	for
25289717	0	2049	ATTCTCTGATATGCCACAATACATC	for
25289718	0	2049	AACTGTGCACAATATTGCCCTTTCA	for
25289719	0	2049	AAAAAAGAGTTCGTCTGAACTATTT	for
25289720	0	2049	AAAAAAAGTTATAAAAGAATGCTTT	for
25289721	0	2049	CCCTTCAATGGCGACGGATCAATTG	for
25289722	0	2049	TTTCCCAGTTCTAGGAACAAGGATT	for
25289723	0	2049	TATGCATAGCATGTTGGAAATGGAA	for
25289724	0	2049	GTTATGGGAAGAACCATTACTTCTT	for
25289725	0	2049	GACACAACACTACGAATGATCAAAC	for
25289726	0	2049	AACAAGAGGACTGTTGAATTGTACC	for
25289727	0	2049	GACTTGCCACCACATAGCCACTGGC	for
25289728	0	2049	ACAGGAGAGGATGTTTGCCTTCTTT	for
25289729	0	2049	AGTTTCAACCTTCGAGTCTTCCACA	for
25289730	0	2049	TTCATCCATCTTGCTGATTCTTGAC	for
25289731	0	2049	GTGACTAGCTGCCACGTATCTCTGC	for
25289732	0	2049	CCCATACTGTAAGAAATTCAAATGC	for
25289733	0	2049	GTGACAGGCAATTTATTTTGAATCA	for
25289734	0	2049	ACTCAGCTACTGAATTCAGATTGGC	for
25289735	0	2049	GTCATCTGCTCTTGGTATACATTGT	for
25289736	0	2049	GATCTCAAATTGAACCCCACAATAA	for
25289737	0	2049	GGACATATACAAACCCCAGCCATGA	for
25289738	0	2049	CAAGGTTAACTTCGTGAACTGATAT	for
25289739	0	2049	TAGGAGTCCCCTCTTCTCCACAGAA	for
25289740	0	2049	AATCTGTCTAAGTCATCACTTAGCT	for
25289741	0	2049	AGAATACTGTATCGATGTTAGTTTT	for
25289742	0	2049	AGCCACAGATGATCCCAGAAGGGTA	for
25289743	0	2049	TGTGGTGAGGGGCCCTGTCTCAGAA	for
25289744	0	2049	CGCGGCGAACGCCGCTTTATGTGTG	for
25289745	0	2049	TGATGTCACTCGTAGTCCGGCTTAA	for
25289746	0	2049	GAGGCAAATTGAGGAATGCTCCATT	for
25289747	0	2049	AATTGGCTTTTCCCAATAATGAAAA	for
25289748	0	2049	ACCATCTAATACAGATGCTATGCGA	for
25289749	0	2049	AATAGATAACGTCGAGTTTGGAAAA	for
25289750	0	2049	TGGAAGACTCTGGAGATGCTCGAAA	for
25289751	0	2049	GATGTTCATGATTTTGGCATTACTC	for
25289752	1	2049	CCTACTACTAAAACTACTAGTACTT	for
25289753	0	2049	TGTGTGGCTCTTATCAATTGTATGC	for
25289754	3	2049	ATGAAGAAAGAAATTATCTTCTATC	for
25289755	3	2049	AGTCTCCCCTTCTTAATTTCTTAGC	for
25289756	0	2049	GTCTCTTTCTTCTAGACACAAATTG	for
25289757	0	2049	AGCATCATAACAAGACTCCATGGAT	for
25289758	0	2049	CCCCTTTATCTTTGCTTTCCAAAAA	for
25289759	0	2049	TTTGTCCAGAAGCCGTAATTTCTTG	for
25289760	0	2049	TGCATATTCATCGTATCGGAAATAG	for
25289761	0	2049	TTTCAATGTTGACCAGTTCTGTTAG	for
25289762	0	2049	AGACTCTAGAAACTAAGAGCATATT	for
25289763	0	2049	TGCTGCCCCAAACAGTTTTTAAGAT	for
25289764	0	2049	TGTGTCCCAGTGTTTAAAATACCTT	for
25289765	3	2049	ATATGAACATCTATAAGTAAACTAA	for
25289766	2	2049	TGTGGAGGATAAACAACTTTGGTAT	for
25289767	5	2049	CAAATTCAGAGGACAGCCAGGCAGA	for
25289768	4	2049	AAACTGAAGATTCTTATTTTAAGAT	for
25289769	17	2049	GAACCACTTTCTTCAGAACAGTTAC	for
25289770	2	2049	TTGATTTGACTTCTGCTCCTCTGCT	for
25289771	2	2049	ACTTACTGATGCCTTTTGTTTGTTT	for
25289772	9	2049	TGGGATTACGGGCACAGACCTCCAC	for
25289773	1	2049	GGGAGTTTCCGGTAAGTTGTCATTT	for
25289774	16	2049	AAAGTACTAAAAAAGAACGAGGGAA	for
25289775	2	2049	GAGGGAAAAGATGAGTTCTCATTGA	for
25289776	31	2049	AGTGAGAAGTTGGAGGAGGCTTGCT	for
25289777	10	2049	AAAGGCAGCACTATTTATTCTGGAA	for
25289778	5	2049	GTCCTTCACATCACCCACGAGAACC	for
25289779	0	2049	GTTACCTGCCCTGTTTTCTTCTCTT	for
25289780	0	2049	GAGATGAAGATATCAACAAGTGAGG	for
25289781	0	2049	ACACATGATGGGCTGGCCAATGTGA	for
25289782	0	2049	GCCTGGACTGGTGACAAGATGAGAT	for
25289783	0	2049	CTATCTTTCAATAACATTTGAACTA	for
25289784	9	2049	GATCATGATGAGTAGCTCCATCAGG	for
25289785	7	2049	GATGATGTAGACATCTTCCCCTCTC	for
25289786	1	2049	GATGCAGACTACTGCTACCGTTGCT	for
25289787	0	2049	GCTGCGGTGGCCTGGGCTGCTGGTG	for
25289788	21	2049	ACAGTATGCATCGAAAACAAACATC	for
25289789	51	2049	AGGTCTCCTGCATGGCAGGCTACAA	for
25289790	5	2049	TTAGTTTCACTTAAAATAGTCAAAT	for
25289791	5	2049	CTGTCAGATTTTGTATTTCTATCTG	for
25289792	9	2049	ATTTACATTGCTGGGTCTGCACTTT	for
25289793	0	2049	CATGAAAAATAGTCAAATGTCATCA	for
25289794	43	2049	AGCTTCTGTTAGGCAACAGAGCACT	for
25289795	35	2049	GTACTGAGAAAGTGTAAGGTCATAT	for
25289796	34	2049	CTGTCCAGACCTTCAGAGCTGTCCC	for
25289797	2	2049	TTACCTGGTTCCGACATGGCTTGGG	for
25289798	20	2049	GCGGGCCACATTGTCTTCAGCCTCA	for
25289799	5	2049	GTCAGTATCTTCGGGGTTATCTAAG	for
25289800	6	2049	CAGAGGGTGATAGCCTTCATGAGTG	for
25289801	22	2049	AGAAGAGTTAGTCTCATTGCCCGAG	for
25289802	18	2049	CTCATGGAAGGACGTTGCCTGGCTC	for
25289803	22	2049	CATAGCCTATAGTTGGGGGACTCAT	for
25289804	26	2049	ACTCATGCCATCATCTAAGGCAAGA	for
25289805	4	2049	CCGCTGAGCTAGACTTCTATAGTCG	for
25289806	4	2049	CTGCGTGCCTGCGTTTTTCTTGTTG	for
25289807	4	2049	CAGGTTCATGGCGTCTGATGACTCC	for
25289808	2	2049	ACGGCCCCCATATAGTCGCAGGTCG	for
25289809	15	2049	TTTGATAGACAACTTCTCTTGCAGG	for
25289810	1	2049	TCTCTCTCTTGGTGCAGCGCTGACT	for
25289811	12	2049	ATCTCGGTTTGTCATCATCTCCCAT	for
25289812	0	2049	ACTCACTGGAGATTGTTACGGATCC	for
25289813	0	2049	CAAAACAGCCCACTTTTCCTGAGGA	for
25289814	0	2049	CAGGTCGTTAAACTACAGCTTTTTT	for
25289815	0	2049	TTTTTCTTGGTACGACCCCATCCTT	for
25289816	0	2049	TTTCTCTTGATCGTTAAAGCAATTT	for
25289817	0	2049	GCTACAAGCAATGCATAGCTGTAAG	for
25289818	3	2049	TCCCCATAGGCAAGGACCACCATGG	for
25289819	1	2049	TCTTCTCCCTTCGAAGCCAGCAAAT	for
25289820	1	2049	ACGATGTCACCCTTTTATATTGGGT	for
25289821	0	2049	GTTTGGTAAAAAGAACTAGATCACA	for
25289822	2	2049	CACTTGATAGACGCCAGGACCCTAA	rev
25289823	1	2049	TGCTCCTCCAGTAGGGGACATGGGG	rev
25289824	4	2049	CTACAGCGAGAAACCCCGTCTGCAC	rev
25289825	0	2049	TGACAAGTAAAACAAAATCAATATT	for
25289826	0	2049	GAGACACTGGCCACTCCAAGATTGA	for
25289827	0	2049	TTTAAAGTGGTCGTAAGGATAATCA	for
25289828	0	2049	GAATGGGTTTTCACTCCATATACAA	for
25289829	0	2049	GGTCACCATGCACATATATTTTGTA	for
25289830	0	2049	AGTTGTATTCAGGAGCCTCAAAAGC	for
25289831	0	2049	TTTCTATCTGTCTTTAGTACCTCTT	for
25289832	0	2049	AAATAAAGCACAGGAGATAAATAGT	for
25289833	0	2049	TACCATTTATTTGCTCAGGAAAAAA	for
25289834	0	2049	TCCCAGACACAGGACACTGCATTTG	for
25289835	0	2049	TGTTACCACAATGTTTTTCTTTATC	for
25289836	0	2049	GTTAGCTATGAATATGCCAAAATAC	for
25289837	0	2049	TAAACTTTATAAAGTATTTATGAGC	for
25289838	0	2049	ATTTTTTCACTATTATTGTTAGGAT	for
25289839	0	2049	CAATGAATTAGCCACAAAATTTCAA	for
25289840	0	2049	TCCACGATGAATTGATATGGTGCCA	for
25289841	0	2049	TTGCAAACCTACCAGTCTGAGTTTA	for
25289842	0	2049	TACTACATAGTTCCTACCATATCCC	for
25289843	0	2049	GGGCTGGGAGTACTTCCTACCTCCC	for
25289844	0	2049	TACCTCCCATCAGTGAAGACTGCCC	for
25289845	0	2049	ATAACTCACATTGTTTTAATCAGCT	for
25289846	0	2049	CAGAGCTGTCCCAAAGTTTAGGAAG	for
25289847	0	2049	TATAACACTCTTCATCCAGGATGGA	for
25289848	0	2049	ATCCTAACTAACAATACTTACCCTG	for
25289849	0	2049	TCCTCTTAATATTTCAGCAATAAGC	for
25289850	0	2049	TGTAAGTGTTGGTTTAAGAAGTTAC	for
25289851	0	2049	TAAATATCTATTGTTATCGTCTCCA	for
25289852	0	2049	TGTAGCACTTCCCCAGAATGCACAA	for
25289853	0	2049	TGGTTATGCAATAGCTAAACTATGG	for
25289854	0	2049	GAGAAGAGTCATTGAGTCAATTCAT	for
25289855	0	2049	TTTTAGGAAACATAACTGATAAATG	for
25289856	10	2049	GGCCAGGCATGCTGATGATAATGTC	rev
25289857	0	2049	CCCAACATTTGCATTAATTACTTGT	for
25289858	0	2049	GAAAGGAGGGGTCTGTTCATCATAC	for
25289859	0	2049	AAGACATGGTTACAGGAAAAAGAAG	for
25289860	0	2049	TAGCCAACTAGGCCATCTATCCTCT	for
25289861	2	2049	GTTCTGTATTGCCGGCCGCAGGGCA	rev
25289862	4	2049	TGAAAGCAGCTCCCTCCGACCGAGG	rev
25289863	3	2049	GCCTGCAGCCAGCTCTGATCCATTT	rev
25289864	2	2049	TGTCCCTAAACAGCACAGAAGATCT	rev
25289865	10	2049	AAACCTTGCCTATGGACAATTGGAC	rev
25289866	5	2049	TCCACTTATTGATTCACTTCTACCC	rev
25289867	11	2049	TTTTAACTGGGGGCAGCCCCTCCCT	rev
25289868	7	2049	AGAGAGTTTCTATTCCACTCTAGGT	rev
25289869	2	2049	ATTTTAAAAAGCTTTAAAATCCAAA	rev
25289870	5	2049	ATCAATATTAGCTCAATTACAAGCA	rev
25289871	4	2049	CTGCAAAACCACTTTTGACCAGCAG	rev
25289872	2	2049	TTTTCACATGTTAGATTTTTAAAGC	for
25289873	4	2049	TGGTGAATTGGTGCAAACATTTCAT	for
25289874	14	2049	ATGAGATAAGATAATTTGTCATCTT	for
25289875	3	2049	AGAAATATTAGTTACTTTTAAAACA	for
25289876	4	2049	TGAAATACTGGACTTAGTGGGAAAA	for
25289877	5	2049	ACTTATACCAAATAGGGAAAAAAAT	for
25289878	2	2049	CAAACAAAATAACAGTTACGAAGTC	for
25289879	7	2049	GTCCCATACTGCAGAGAATGAATCA	for
25289880	14	2049	AATCTCCTTCCACGCTTGCTCATTA	for
25289881	9	2049	GAAGCTGGCTGACCATCTGAAGCAT	for
25289882	1	2049	CCCGAGCGCGTCAACCTGCCCAGCC	for
25289883	1	2049	CGGCTCCAGCCGAACCCGGGCGCCG	for
25289884	0	2049	CGGCCGCGAGCGCGTCGAACCGCCC	for
25289885	0	2049	ATTTTCTTGTATTGGTTAAGGCTTG	for
25289886	0	2049	TAACTGACTATACGGTCAGTCTTGG	for
25289887	0	2049	TATTGCAAAGTCGGGAGTAATGCAA	for
25289888	0	2049	CCAGAATCAGCAAGACAGTTTTTGA	for
25289889	0	2049	ACCGCCGAGCACAAGGTCAGAAGAT	for
25289890	0	2049	AATCAGGATCACATTCTTTGATGGT	for
25289891	0	2049	TTGCTTATGGCTTCATTCCTTTGAT	for
25289892	0	2049	TGCATACCATTGGAGAAATGTATTT	for
25289893	0	2049	TACCACTTTTATTATAGAGAAATAT	for
25289894	2	2049	GGAGCACGAGGATGAGAAGGTGAAT	rev
25289895	5	2049	GCGGCACCGCGATCATCAGGTGGCA	rev
25289896	8	2049	GGCAGCTTTGAGTGAGCGCTATGAC	rev
25289897	0	2049	ACTCAATTCTATATTTTAAAGAAGA	for
25289898	0	2049	ATGGCTTAACTCTTAAGAACACTTT	for
25289899	54	2049	CAGGCTCCGCAAGTTAGCTCAGCAG	rev
25289900	3	2049	TGTCTCCTCGGCTCCGCAGGTCTGT	rev
25289901	0	2049	GGACCTGGCCCACGGCTTCATGGCC	for
25628382	19	2075	TCCTTCTACATCTTGGAACACTCTT	rev
25628383	0	2075	CAATGGCTGGCATGGTTTTAATATT	for
25628384	0	2075	TTCCTTGCAGAAAATTCTGGGGTTG	for
25628385	1	2075	GCAAAATAAAGAGTTTAAATGAGGA	rev
25628386	11	2075	CTCTTTCCAGAAGAATAACTTTATG	rev
25628387	20	2075	TCCCCATATCTTACAGACGTTAAAA	rev
25628388	3	2075	GTGACATGTACTATGTGGATGTGCT	rev
25628389	0	2075	TTTTAGAATCTACGTATGGATGGCT	for
25628390	0	2075	ACAGCAAACAATACAGGCTGTTTTA	for
25628391	0	2075	CTTCAAACTTCCCAGACTACTGGTG	for
25628392	0	2075	CAGAGATAATCACACAACCAACAGG	for
25628393	0	2075	GGCAGAGTATGGCAGTAAGGGTCAT	for
25628394	0	2075	TCTTCCTCTTCACGAGTGTGAGGGG	for
25628395	0	2075	GGAAGATGAGGAGGGAGAATGGACA	for
25628396	0	2075	TTCGGCTGCTAGAGAGGATCTCCCT	for
25628397	0	2075	CTGGGACTGCAAACCTAGAGGAGGA	for
25628398	0	2075	CTCGCTTGCGGCCGGCTGCTAGGGC	for
25628399	0	2075	CCACTTGCAGATCCAGCCTCATCTT	for
25628400	0	2075	GCTGCCTCTGGGATCAGGACCACCA	for
25628401	0	2075	GGAGACGCAGCGCGCTGCCTGCCCC	for
25628402	19	2075	AATATACCGAAGAAACTGGATCATC	for
25628403	0	2075	AGCCAAGTAAAGCGTTCAAAGGGAG	for
25628404	0	2075	TCAGGTTCCATCCCAGAGAGAATGT	for
25628405	0	2075	GTGATAAAACTAGTCAATAGCTAGG	for
25628406	0	2075	TCTGAGACAGAACTCAGAGGAGCCT	for
25628407	0	2075	AAGATATAAATTCTTTCTTTTCACT	for
25628408	0	2075	AACACTTGCTTATTCTCAGCACAAA	for
25628409	0	2075	TTGTCTCCCAGAGACCTAAGCCCAG	for
25628410	0	2075	AGTATTTTCTTGATTTTTTTTCCCA	for
25628411	0	2075	TTTAAAGATAAGGAACAGAATCTGT	for
25628412	0	2075	AAGAAGATTCCCTATCAGTTAACTC	for
25628413	0	2075	CTTTGAGGAACCCGATTTAGAAGAA	for
25628414	0	2075	AAGTGCTTGGTCCGGCATTTAGGAA	for
25628415	0	2075	CAGATCCAAAATTGAGGGCAATGTA	for
25628416	0	2075	GGGCCGATTAAAGTCACTGATGACC	for
25628417	0	2075	TCCAGTGAGGAGCGACAGCCTTCCG	for
25628418	0	2075	AAGACCACGCCCCTGGATGATAAAC	for
25628419	0	2075	TCAGCCCATAAAATAGTTGATCACA	for
25628420	2	2075	TTCAAACGTGCCTCAAACAAGCCAG	rev
25628421	0	2075	TATCTCTGTGGCCAAGGCAGAACTG	for
25628422	0	2075	AAGCTGGTGTTCGGCATGGTCTCCC	for
25628423	0	2075	CCACTGCACCTCAGTCTATTCCCGG	for
25628424	3	2075	CTAGGGATAGTGACCTAGCTAGCCA	rev
25628425	3	2075	TAGCCATTGTCCACACAGATGTGCT	rev
25628426	3	2075	CACAGATGTGCTTGACTTGAATACA	rev
25628427	0	2075	AGGGCCTCTACCAAATGTGGCAGCA	for
25628428	2	2075	CCCTCCCCAACACCTAGTTGATAGC	rev
25628429	1	2075	CTGATTCTCTAACGTATCTCTATTA	rev
25628430	0	2075	CACTGAGGGGACTAATAAGTGACTA	for
25628431	0	2075	GTCAAACTGCAGGTAAGAGGGATTG	for
25628432	1	2075	TTGATGCGCAAAGCACTAAAGCTGT	rev
25628433	2	2075	AACGATCTCTCAAAAGCCCAAAACA	rev
25628434	0	2075	ACCAAGCCCTGGCATCACCACCTGT	for
25628435	2	2075	CTGTAGCTTCAGTGTTACTTTATTC	rev
25628436	0	2075	CTCAAGTGGGAGATCACAAATTATC	for
25628437	3	2075	ATGGTTTATACATTTGGAATCAGAA	rev
25628438	3	2075	AATCAGAATACACGGCTGAGTTTCC	rev
25628439	0	2075	TCCCAAAGTGAGAATACAAAATGCC	for
25628440	0	2075	TGGCATGGGTTCATTCTCTTTCTCT	for
25628441	0	2075	TCAAGGCCTCTGCGAAGATAGCAGA	for
25628442	0	2075	GAATCAATGCAAGATTGTGATCATA	for
25628443	0	2075	TCTCCCATCCCCAGGGCTGTAGGTA	for
25628444	0	2075	CCCCTCAAGTACTACTATTGAAGGC	for
25628445	0	2075	GAAAAGTGGAACAGCATCTCCAGTG	for
25628446	3	2075	GCAGAAGCTCCACTTTGCACACCAT	rev
25628447	0	2075	TAGTAATCCCCGGAGTCACTTCTGC	for
25628448	0	2075	CTTCTGGAATCTTGACTGGCCACTG	for
25628449	0	2075	CAGAGTGGAGCAGGCTCACGTGAGG	for
25628450	0	2075	TGCCATCAAGAACGTAGAGTCTGCA	for
25628451	0	2075	CAAATATCCCACGGAGATGGTCATC	for
25628452	0	2075	CGACGACGACTCAGATGACTATGAT	for
25628453	0	2075	GCAACGCTCTTACAGGAAATTGGAA	for
25628454	0	2075	ATACAAGAATGTTGCCCAGATGTTG	for
25628455	3	2075	TAACGAAGCAGGCGCAGCTTCCTGC	rev
25628456	0	2075	TATGTTTTCCCCAGACTTAATCAGA	for
25628457	0	2075	GGCCTGGGAGCTATGAGAATGTATG	for
25628458	0	2075	GTTTCTCCTCCAATCCCTGCCAATT	for
25628459	5	2075	TCCTCTTCTCTCCTCTACCACCTCT	rev
25628460	0	2075	TCTCTCCTCTCACTTCTCTCTTTCT	for
25628461	0	2075	CCATAAACTCTTCGTGTTTTTCCAT	for
25628462	0	2075	CAGCCCATGCCCCTCCCCAAAAGCT	for
25628463	0	2075	AGAGTATAAGAGAGGCAGTCAGAGT	for
25628464	0	2075	GCAGTCAGAGTGACCAGAAAGAACA	for
25628465	0	2075	CTCTGGTTTTCTCTTATGCCTCTTT	for
25628466	4	2075	TGAAGTACTACTGTAGGTCTTTGTG	rev
25628467	0	2075	TAAGCTAAAAAACCAACTTGGCTTG	for
25628468	2	2075	CATGCTAAGAACGTGTTCACACATC	rev
25628469	0	2075	ATTCTGTGTTCTGTGTTTTCTCAAA	for
25628470	0	2075	CCAGCCCTGACAACTGCTGTCAGAG	for
25628471	0	2075	TATCTTCACAAATGAACAGGAACTC	for
25628472	0	2075	GAGAGTCTCTACGTTATTAGATGGA	for
25628473	0	2075	TTCAAAGTTGCCGCTTCATTGATGC	for
25628474	0	2075	CTTTAGTAATAGCCTGCTGCATCTC	for
25628475	0	2075	ACAATGGCTTGCGAATGACTGTTTC	for
25628476	0	2075	GCTTTTTGACTGGTGGCTTCTCTTT	for
25628477	0	2075	CTTCAGTCTCCACCAGCAAGGTTAG	for
25628478	0	2075	TGAAGATGCTGCATGGTTACTCTTT	for
25628479	0	2075	TAGCAATCAGAGGTCAGTTGCCACT	for
25628480	0	2075	CCGGAGTGCTGTCAGCAAAATTGCT	for
25628481	0	2075	CAAAATTGCTTCGGAGATGGCCCAT	for
25628482	0	2075	CATCAGCAAGGGGCTTATGGTTTAT	for
25628483	0	2075	AAGAACAAGCAGCCCTGGTAGGCAG	for
25628484	0	2075	TCACAAAATTATTCTGAAACTCCTG	for
25628485	0	2075	GTAAGCTGAGAATTCCTTTGACTCC	for
25628486	0	2075	TGGAGCCACCCTCACCATCAGGCTG	for
25628487	0	2075	ACTGCACAATTGGGATCACATTTAC	for
25628488	0	2075	TGAACTAGATTGGTTCCATTTCTTA	for
25628489	0	2075	ATAAGCTTCAGCGGAACTTTGACCA	for
25628490	0	2075	GTCAGACAGATTTTTCTTTGGCTAC	for
25628491	2	2075	AATAAGAGTCATTATCATGACATCA	for
25628492	8	2075	TAGTTTTATCTTGAATGGAATACAA	for
25628493	0	2075	AGTAAATACTTATATATAAAAAGCT	for
25628494	0	2075	CCCTCTACTTGACGGCAACGCTGAA	for
25628495	2	2075	AACATGGTCAGAACAATGGGAAGAG	for
25628496	5	2075	AGCTGAAGGTAGAATATGCATGGTA	for
25628497	6	2075	TGACAAGTGTGCACACGCAGGCCAA	for
25628498	5	2075	TTAGGAAGGAGAATGTGGCCAGCAT	for
25628499	0	2075	ACTCATCTCCAACCCTGCCCCAGCT	for
25628500	0	2075	CTGCCCCAGCTCTTGAGCTGCAACG	for
25628501	2	2075	CAAAAATGGTCAAATGTTTATCATC	for
25628502	2	2075	TTATCATCTAGACATTCAGATGATG	for
25628503	0	2075	GAACAGTAATGTAGAGCCCACGCAT	for
25628504	7	2075	TTTCAATTTGGCGGTTTCTAACCAA	for
25628505	2	2075	CTCCTGTCGGAACGCGTTAACCTTT	for
25628506	0	2075	AAAGGTACTGACCGAACCTGCAACC	for
25628507	2	2075	GTGATGATGATACCATGTACCTCTG	for
25628508	0	2075	TAGAAGGATAGCGGGAGAGATTAGG	for
25628509	0	2075	TTTTGTTGTTATTAGGAATGATTAA	for
25628510	3	2075	GGGTGTTTCTATAATGTGATTTTTC	for
25628511	0	2075	CATACTCCACACCGAGTGGAGCACA	for
25628512	2	2075	GTAGCTCTGAATTTTCCCCACTTTC	for
25628513	3	2075	GGATTTTTTACCATGAGTTTCCTGC	for
25628514	0	2075	CATAATTAAACCGTAGCCATCTTGT	for
25628515	4	2075	CTTTTTGGTGATGATTCCAAGTAAG	for
25628516	0	2075	TTACTTGCATGTTTCCCCAGAATCT	for
25628517	0	2075	TCTATCTTCTTACACGAGTTAGGGT	for
25628518	0	2075	CGAGTTAGGGTTCCAGTAAATGCTG	for
25628519	0	2075	TTATAGAGTTGTTAAGTTAACATAA	for
25628520	0	2075	CCCAAGAGCATCGGCCACCCACTTG	for
25628521	0	2075	GGAAGCAAAGCATGGGAGTCAGTAC	for
25628522	0	2075	TATTAATGAAAAATTAAAAAGGTTG	for
25628523	0	2075	CTACCTGCTGTCGAGTCTGATAAAC	for
25628524	0	2075	CCTTCCCACCATGAAATAAACGTAG	for
25628525	0	2075	AAAGAAGGTTTAGAATATAGTATAC	for
25628526	0	2075	ATACTCAATGGTAGAGAGCTTGCTT	for
25628527	0	2075	GTTCAAATTTAAGTTGGTACTCACT	for
25628528	0	2075	GGCTGGTTTGGTATACAGACAAGGT	for
25628529	0	2075	AGATTTCTGATGAATTCTCCTATGT	for
25628530	0	2075	AGGGTGACTTCTTTGAAGCAAACAC	for
25628531	0	2075	GCCAGGGGTGATACAATCAGCTCCC	for
25628532	0	2075	TGGCACTGTAGATGCCCACGCCAGC	for
25628533	0	2075	CAGAGCTCCCCAGAGGCCACCGAAT	for
25628534	0	2075	GGTGTGGAACTCCACATAAAACAGA	for
25628535	0	2075	GCGGCTGTTTCCGAATGGATTGATG	for
25628536	0	2075	AGCTGGGCCCAGCTATTCCACTCTG	for
25628537	0	2075	CATTAACAACCAACCAGAGAAAGCA	for
25628538	0	2075	CTTGGCAGCCCGCATTTGCTCATTT	for
25628539	0	2075	GCTTTAGAAGGGCACTTGCTGCTTT	for
25628540	0	2075	ACAGCAACAAACGCCACCTAAAGAG	for
25628541	0	2075	CCAGCAGCTGAACGTACCCCCAACA	for
25628542	0	2075	CAGAACAAACAGCTCAGGTCTTGGG	for
25628543	0	2075	CCTTTCTCTGGGTAATTTGAGTCCC	for
25628544	0	2075	AAAAAACCCTCACTATTCTTTGCTT	for
25628545	0	2075	TCCCAGCAGGTATTCTCAGCCTCCT	for
25628546	0	2075	CCTGACCCTGCTGGTCCTCTAGCAG	for
25628547	0	2075	GCTCAAGCCTTCCATGGATCCTGGG	for
25628548	0	2075	TATACAAATAAATGCAGGTGACCAC	for
25628549	0	2075	TGTCTCTCCCTTTCCACCCATAATG	for
25628550	6	2075	TGAAGGTGTGGGGGCTCCATGAGCC	for
25628551	2	2075	CTTTACATTATCTGTCATGGGATGA	for
25628552	0	2075	GTTTATAAACTTCGGTTAAGTGGTT	for
25628553	5	2075	TTCTTTGGCTCCTTTTGCTCAGCAT	for
25628554	2	2075	CAGCTATAGATCGTCCCTTCCTGCT	for
25628555	2	2075	CCTTCCTGCTGCGCACCATTCTGTT	for
25628556	0	2075	AATGGGCTGTTCCTGGGCAAATCTA	for
25628557	0	2075	GCACGGGGTATTGGAAGAATGGGGA	for
25628558	0	2075	AAATGGAAAAAGCTCCTACAATCGT	for
25628559	0	2075	GGACTGGGCGTTCCCAGTCAGTCTG	for
25628560	0	2075	CTATGCCAAGAGTTTTTATTTGCAT	for
25628561	5	2075	AGCCACCACCTCAGCCGCATGACTA	for
25628562	5	2075	CCGCATGACTAAAACCAATCCTTCC	for
25628563	4	2075	AGGACACATTGAAGAGGCAGCAGTA	for
25628564	1	2075	ACAGGAGACCAGCACAGCAAGACAC	for
25628565	4	2075	CCAGCACCAGAAGGGACACACCGCT	for
25628566	7	2075	GCTAGAGCGCTCTGCCCATGGAACC	for
25628567	0	2075	CCAGACCCCTGGCGGGCTCATCTGT	for
25628568	0	2075	CGCGCCCCAACCGCTCCAGACGGCC	for
25628569	0	2075	TGGAACTCTTAGCTCTCTGCAGGAT	for
25628570	0	2075	CAGGATGCCAGGGCACCAAAGGCTG	for
25628571	0	2075	GTGCCTTGTCAGGAAAAACTCTGTG	for
25628572	0	2075	GTTACAGGGAGCCGGTCTGTGCCAA	for
25628573	0	2075	AAATCGAGGACACGCAGCTGCCAGA	for
25628574	0	2075	TAGCCCCAAGCAACCTTAAACTCTT	for
25628575	0	2075	CCTGACAGGACTAGGACCCTGGGCC	for
25628576	0	2075	TCAGCACAAACATGATGTGGGGCTC	for
25628577	0	2075	ATTCACATGGCAGGCTTCAGATCCC	for
25628578	0	2075	CACCAAGGTGAGCGAGTGTCCCTGC	for
25628579	0	2075	GGGTGTCAGGAGCCCACCAGTACAG	for
25628580	0	2075	CCGGAGCTTTAGGCAACTCAAGATG	for
25628581	0	2075	TGCCTGTCTCTGCCTTCCATCAGTG	for
25628582	0	2075	ATATTTGTACACAACTGGCGCTTAA	for
25628583	0	2075	GCTTGTGTCACGCAAGATAACACCC	for
25628584	0	2075	ATATGACTGTGAGCAGAATCCATGT	for
25628585	0	2075	CTGGTATATGGTGAGTTCTCACTGT	for
25628586	0	2075	CTCTGTTCAAGCGATACCATTTTTG	for
25628587	0	2075	GCTTTTCCAAAACGTTGTCTTATTT	for
25628588	0	2075	TCCTTCCTTGGCCCTTGGCCCATCC	for
25628589	0	2075	CCAGGACAGACCACACTTCATGCAT	for
25628590	0	2075	TGTGCTCCCGGCCTGGTCTGCTCCT	for
25628591	0	2075	CATCTGCCTTACAGCTGAGAGGGGT	for
25628592	0	2075	AAAGATGACAGACACCATCCTAATA	for
25628593	0	2075	CCTTGGTACATTCGTGAACTTTCAA	for
25628594	0	2075	AACAGCACTGGAACCTTCACAATTA	for
25628595	0	2075	ACAGGCATAACTGATCATACGCAGC	for
25628596	0	2075	CCACTGACCCCAGTTCCCTACCCAC	for
25628597	0	2075	TCCATGCCTAAGCGTGGCCCACAGA	for
25628598	0	2075	CTGCAGGCTGCCCCTCTACTGAACT	for
25628599	0	2075	CCTCCTATTCCCGTAACAGCAGCCT	for
25628600	0	2075	TACCAGTCCCAGGTCTCACCTGCTC	for
25628601	0	2075	AAGGGGATCTCCGAGATATCAGCAA	for
25628602	0	2075	ATATCAGCAAGCCATTCCCCCTTTT	for
25628603	0	2075	TCCCGCCTCCACCCTCCCGGAGGCC	for
25628604	0	2075	TAACTATCAGTGCACATCTTGGGCA	for
25628605	5	2075	GTACATCTGCCACCTGAGCTGCCTG	for
25628606	4	2075	TGGGACGCGGGATGCCCAGCGCACC	for
25628607	9	2075	AGGCTGGTCTGCGTCCTCAGAGGCA	for
25628608	3	2075	AAGCAGATCTCGAAGGTCAGGCTCA	for
25628609	0	2075	GTGAGCGTTGCGCAGGCAGCGGCGC	for
25628610	0	2075	CCAATGGGACTGGCCCTGGCCCTGA	for
25628611	0	2075	AAAGCCAGGAGGCTTCGATGTAAAG	for
25628612	0	2075	TCGGGAGAAGCAGCAGATGGAAGAA	for
25628613	0	2075	GACAGACACCCCTGGAGATGAGGAT	for
25628614	0	2075	TGAGGATGAAGAAGAGGGGACCATG	for
25628615	0	2075	TACCCACACATGGATACTTGTAATT	for
25628616	0	2075	GGACGCAAAGGGTGCAAGAAGTGAA	for
25628617	0	2075	CAGTCTCATCCTAGTGTTCATCATC	for
25628618	0	2075	CTCTTTCTGCCGTAGCTGGTTCAAT	for
25628619	0	2075	CACCACCCTCTTGCAGTTCATGTTC	for
25628620	0	2075	CGTCCTTTCAGCCATGATGGCCCTG	for
25628621	0	2075	GATGGCCCTGTTCACTGTCTCTACC	for
25628622	0	2075	GCTCAAAATCATCGCCTTTAAACCC	for
25628623	0	2075	TGACTTTGGCCCAGGCGAGGAATTT	for
25628624	0	2075	CATCGTCTACTTCATCAGCTTCTTT	for
25628625	0	2075	TCTAAGGAGCCTGCAGGACTTGGGT	for
25628626	0	2075	TGAGATCCGTCAAGCCCTCACCTAT	for
25628627	0	2075	TCGGTGTCTCTACCTGTTAAGGAGA	for
25628628	0	2075	TGGACGGACCTCAGGACCAAGCAGG	for
25628629	0	2075	TGGCAAACTTGGCGGCCCACTGCGT	for
25628630	0	2075	CCTTTACAGTGATGAGGAGTCTATT	for
25628631	0	2075	TCTCTAGCCTCCCGAATGGAATGGC	for
25628632	0	2075	AACAGTCTGACCATAGATCCTGTCA	for
25628633	0	2075	TTTTTTTTCCTGCTACTTGCTGATT	for
25628634	0	2075	CAGAAGCAATCCGATCTGAGTTCGA	for
25628635	1	2075	CAGCACCTCCTGACCATGCAGAGGA	rev
25628636	2	2075	AAAATAAAATGGAGGTATTAGCCCA	rev
25628637	0	2075	TTTAAGGAAACTTAAGGTGCTCAGA	for
25628638	0	2075	AGGTCAACCAGGGCTGCAGAGTGAG	for
25628639	0	2075	TCGTAAGTTCAAATGTCCATGGAGT	for
25628640	0	2075	TCCATGGAGTCCAGAAGAAAGGTCA	for
25628641	0	2075	GCCCTGGCTGTTCGGGAACTCACTG	for
25628642	0	2075	TATTATCGTCTTATATTTGATAATC	for
25628643	4	2075	GGTTAATGGGCTATTTTGGTTAAGA	rev
25628644	0	2075	AGAAAAAGCCTAGCGGCCCAATCCC	for
25628645	6	2075	GAGCTCAGACTCTGCCCTCACCTGG	rev
25628646	216	2075	GAAATTCAACCCCAAGAGTAGAGGG	rev
25628647	0	2075	ACTCCATTCGTCGGAACCAGCCGTG	for
25628648	0	2075	GGACCTAGAACGCATCATGTGCCGG	for
25628649	1	2075	GGAGAAATACAGAATAAAGCAGCTA	rev
25628650	0	2075	AGAGGAGGAGAAGAAAGAGTTGCGA	for
25628651	0	2075	GGAATACTGTGATGGCTGTGGGGAA	for
25628652	0	2075	GGCACCGTCACCACACCGCTCACAA	for
25628653	0	2075	TGCACTCCATCTTGTTTGTATTAGC	for
25628654	0	2075	CTGTAACTATCAATTCTCTTGGAAG	for
25628655	0	2075	CTGGTCTACTTTTACTATCCCTGGA	for
25628656	0	2075	TTTGAGCTCTCCACCATCCAGTCTA	for
25628657	0	2075	CAAAGACTTCTTCTAACAGCCCTTT	for
25628658	0	2075	CCTTCCCCGCTCTGTCTCCAAGTGG	for
25628659	0	2075	GCCTGGCGGTCCTGCATGCTAGAAC	for
25628660	0	2075	GCACAAAGCTGTCTATTGGTGCTCA	for
25628661	0	2075	GTCCATGCACGGTCAATGGAGCATC	for
25628662	0	2075	TGGGGTACTTTCAAAGCATAGCTTG	for
25628663	0	2075	AGGCAAGCGACTGTCTGTGACTTCT	for
25628664	0	2075	GCGGCTCGTGCCGCCAGGGGGCGCG	for
25628665	0	2075	GTTGCGGGAGCTGTAAAGTCAGAGT	for
25628666	0	2075	TCTAGCCTTGCTTTGCCCCAAGTAC	for
25628667	0	2075	TCTTACGTTTCCCGGCCAGCCCCTC	for
25628668	0	2075	AGCGCTCGCCTGTGACTCGAGCGAA	for
25628669	9	2075	AAACAGAGCAACTGGAACAGCCTCG	rev
25628670	11	2075	TACAGACAATTGTAAGCTGCCCTGC	rev
25628671	15	2075	AGCCCTGCATGGGAGCAGACTTGGA	rev
25628672	0	2075	TTGCTCGGGATTATGCTAGTAGCAC	for
25628673	6	2075	CTCTGGGCTGATAATGCACTGAAGA	rev
25628674	0	2075	ACAGCACGGGTTGGCTCCAGTTTCC	for
25628675	2	2075	CTATCTCAAATAGGAAAGGATACTG	rev
25628676	0	2075	GGATTTTCAGCACTTACTTTAATAA	for
25628677	6	2075	TCATACATCCTCGTCACACTTCCCA	rev
25628678	3	2075	TTTGTGACCTCCCTACCAAAACAAG	rev
25628679	4	2075	GGAGACAGGCGTCCGGATCTACAAT	rev
25628680	4	2075	TGTGGAGCCACTTATGGAGAAGGGG	rev
25628681	0	2075	AATAAACAGCTCGCTTCCACGAGCA	for
25628682	0	2075	CATACGTTGCTAGTCGGCGGCTCCC	for
25628683	0	2075	GTAGTCTCGCCGCCCTTCGGGCTGG	for
25628684	4	2075	GGGGTCTGCGCGCCTGGCGGCTCCT	rev
25628685	101	2075	TGTGGGACTCACTAGTCTTCCATAC	rev
25628686	68	2075	CTTAACCCCAGACGACCCTAGCCCT	rev
25628687	3	2075	AAAGACTCTAGCGGGAGGAAGCAGG	for
25628688	0	2075	ACAGCAGGAATCGGGAAGACAGGTA	for
25628689	0	2075	AAGACAAGGTGAGAGAGGAAAAGAC	for
25628690	2	2075	GGACTAATAATAAAAGTTATGTCTG	for
25628691	0	2075	AGGAGCAGGCAGCAGCTCCCCCCAA	for
25628692	0	2075	TCAGGGCCTCTTGCAAGGCTCGCTG	for
25628693	0	2075	TCTGACTTCACCAGTGGGGCAGCCT	for
25628694	0	2075	CATCCTTGCACCGCTTGGACCTTGT	for
25628695	1	2075	AGCCTCAAATATTTCCAAAAGAACA	for
25628696	0	2075	TCCTCGACTGGGGTTGGAGACTCTT	for
25628697	2	2075	GAGTCGTCCACCTCCTGCTCAGGTG	rev
25628698	5	2075	CAGCCCCATGGCGCTGCTCACCATT	rev
25628699	13	2075	CCCTCGCCCCTGGTCCTACTCCTGC	rev
25628700	11	2075	TATCTCTTCCTTTTGACCCCTGACT	rev
25628701	39	2075	GTAGAGGCCCCAGTCCTAACCCTGA	rev
25628702	9	2075	TAGATCAAGTGTAACTTAGGTCCTC	rev
25628703	16	2075	AGATGAAAGGGATTAGTGTGGACCC	rev
25628704	20	2075	AAAGGCAGGGCCTGGGAGGAATGGT	rev
25628705	9	2075	GCGGCAGGGGGAGCGTCTGGAGCAT	rev
25628706	9	2075	GCATGCAGCAGCGTTGCGGGCCCTA	rev
25628707	17	2075	AAAGACACAAGAACTGAATATGCTT	rev
25628708	16	2075	CGTCCGGTTACGGCACGAGAAGGAG	rev
25628709	35	2075	TCGAGAACTGCACGAGGACAAGAAG	rev
25628710	8	2075	CAAGAGGAAACCCTCAAGCTGTGCC	rev
25628711	25	2075	GGACAGCAGTAGTGTCTCCTCCTTC	rev
25628712	7	2075	CACAGACCGAAGTGGGCTGGGCAGT	rev
25628713	1	2075	CCTAATCCTCACGTCTCCTACCTTC	rev
25628714	0	2075	GTCCCCTTTTGTGATCTACAAGGGG	for
25628715	5	2075	CCTCCTGGTTCCTCTTGGTCTTTCC	rev
25628716	4	2075	TGGTCTTTCCTTTCTCTCTCTCTCC	rev
25628717	18	2075	AGCCTCCACCATCCTGGCGGTAGCC	rev
25628718	0	2075	GGTGGCCATCCTACCCTACTATATT	for
25628719	0	2075	CTCCAGGCACTCGCAGGGCCTGAGG	for
25628720	8	2075	TCTCCTCTTTTCCCTCACCATGGCC	rev
25628721	0	2075	TGGCGACGGACAAATGCTGTGCGTT	for
25628722	11	2075	GGCCCTTGGAGCAGTCTCACTGGGT	rev
25628723	8	2075	AAGCCCCACGACAGCCTTGACCTGA	rev
25628724	2	2075	TTTGAGGTCTGTCTGGTCTGACAAG	rev
25628725	0	2075	GCTGTGGCCTCTGTAGTGACCTGCT	for
25628726	0	2075	AAGTGAGTTCCCACCACCTGTCTTC	for
25628727	3	2075	TCCTGACCCCTGGGAGAGATAGAAG	rev
25628728	0	2075	GACTGAATCTCATGTCATCTCAGGT	for
25628729	0	2075	TTATGGAGAAATGAAAAAGGGTGCT	for
25628730	2	2075	CCAATCCGTCTCCGTACCGTCCCAC	rev
25628731	0	2075	GCCACCATTGCCCGGCTAGGGATTA	for
25628732	0	2075	ACATATTTATGTTTATATTTATTTA	for
25628733	0	2075	CCCGGGAAACTTTTTACTAGAACAC	for
25628734	5	2075	AGAGATGTACAACCGTCCTGTGGAG	rev
25628735	8	2075	TAGAGGGAGGTGACAGGCATTGCAG	rev
25628736	0	2075	TTTGCTTTGACCAGAGGTCTGCTTG	for
25628737	4	2075	ATACAGCAAGACGCTTTTATTAAAA	rev
25628738	1	2075	CTGAAACTGAAGTCCCTACTCCCAC	rev
25628739	2	2075	AAATAAGCAATCACTAATGAGTTCA	rev
25628740	0	2075	TGGCTAAATCCTTTTTTTGTTGTTT	for
25628741	13	2075	GTCCATACCCCTGCTAGGGTTTGTA	rev
25628742	3	2075	AGCATGAGCACGCCAAGAGGGTTGA	rev
25628743	0	2075	CGGGAGGCGCGTGCCCCGGCTCAGT	for
25628744	3	2075	CTCTGCAGGGGCATCCTTCGCCCCC	rev
25628745	0	2075	TCTGAGGCAACTGGACTCTTGGCAG	for
25628746	6	2075	TCTCTTCGACTATATCACAGAGAAG	rev
25628747	12	2075	CTGTACTGGAGGTGGAGAGCGGCAA	rev
25628748	3	2075	GACTACAGCGCTCTTCTCTGTGCTC	rev
25628749	3	2075	CCTGCAGTGGGCCTCTCTGCTGCTG	rev
25628750	1	2075	GGCGGGCTTAGCGGCAGTTGTGGCC	rev
25628751	0	2075	CGTGGCCAGTCAAGGCTTCTTCTTT	for
25628752	3	2075	CTTTGGTGGGCTTCTGGTGGCTGTT	rev
25628753	0	2075	ATGTCCTGTCTCGCATGCCTGGGAC	for
25628754	0	2075	GCCTGGGACAGTCCCTCCCAGCCAT	for
25628755	11	2075	GGTCCTTGAAGTGGCTGAATCTCAT	rev
25628756	0	2075	GCTATCTTTACAGTATTTCTTAGGT	for
25628757	10	2075	GGGCCCAGCTGCCGTGGTGTCAGCA	for
25628758	0	2075	AGACAGTACTGAAGGGCAGATCTGA	for
25628759	0	2075	GTGCTAAAAGATAAAAGAGATATGT	for
25628760	3	2075	TAGCAATATGGCCAGAATTAGGATC	for
25628761	4	2075	TGTGAGGATCCGGGCACCCCAGATT	rev
25628762	0	2075	CAGAGCCCTCGTGTGGCACCCTGAT	for
25628763	1	2075	TGTGTTGTCTAAACTGAACTTGAAC	rev
25628764	0	2075	TAAAGGTTTACAAAATGAATGAGCA	for
25628765	0	2075	ATGCTTCGTGCACGCAGGAAAGAAG	for
25628766	3	2075	CTGGGGTGGAGGCCCAGGCGTCAAA	rev
25628767	0	2075	TTTTGTTACTGTCACTAATTACATT	for
25628768	0	2075	TTTTTATTTCATATTTTCATATATA	for
25628769	0	2075	AGTATCTTTCCCTTCTCTACCTCCA	for
25628770	361	2075	GGCCCCCGACGATGACCCGGACGCT	rev
25628771	95	2075	TGATGGCCCCACTGGCCCAGACGTC	rev
25628772	359	2075	GCCCCAGGCGCCGGCACGCCGCCTC	rev
25628773	0	2075	AGTACTGTTTGGGACCTGTACTGGT	for
25628774	0	2075	TCCAGCACTGTATCAGCAACTGCCA	for
25628775	0	2075	ACGGGGCTCTGAATATTCACTCCAA	for
25628776	0	2075	CACTTGTTCTATTCTCAGTATGTGC	for
25628777	0	2075	CACTTCATAGTCCTTTCTTACCCTT	for
25628778	0	2075	AGTCTCACTATTGTAGCTCTGGCTA	for
25628779	0	2075	AGGGATGTCCCATGTTACCACGTAA	for
25628780	0	2075	ATCTTATTACAAGAGAATTGTCACC	for
25628781	0	2075	CTTTCTGGTGTCGGGTCTTCTTGCT	for
25628782	0	2075	ACTTTCCTCTGGAGATCTGGTGCAT	for
25628783	10	2075	GCTACTAAGCTGTCCCTCCCTCCTT	for
25628784	5	2075	TAGAACAGAGGTATTCCTCGAGCAG	for
25628785	5	2075	TCCAAGGTACGGACTGCGGTGAACT	for
25628786	3	2075	CAGGCAGTGTGGTCTGGGATTTAGT	for
25628787	19	2075	AAGTCCCCAAATCCTTGTGTCAGCA	for
25628788	6	2075	TTAGCTCCAAAGTGCTGAGAACCCC	for
25628789	5	2075	ACTGCTGAGCCGTGACTCCCTGCAG	for
25628790	20	2075	CTTGTTTGTATGCGAGGCTGGAGGC	for
25628791	20	2075	AGGCTGGAGGCGTTGGCTCAGTTTC	for
25628792	10	2075	GTAGACTCTTTCCCAGGTAGTGCTG	for
25628793	10	2075	GGTCTTCCTCACGCTTTCTTCAGGA	for
25628794	15	2075	CTTTCCTTTCGGTGTGGTCATTTCC	for
25628795	7	2075	AGACTCAGAGATAGATGCCAAATTG	for
25628796	8	2075	ACCCTCCGGTGTTACTTGGCAGCCC	for
25628797	28	2075	TGTGGTGCGGAGATGCTCCACGTAC	for
25628798	9	2075	GCCATGCCATTCCGAATCTCAGCCC	for
25628799	0	2075	CTGAAGAGCCTCAGCTCCTGGAAAG	for
25628800	0	2075	GGCCGAACCAGCGCCTTCCACTCGC	for
25628801	0	2075	TCCAGGTGGTTTTATTTTACAAAAT	for
25628802	0	2075	CTGGACTACATAAGGAATTCAAAGC	for
25628803	0	2075	GTAGAGGCAGGAGAATGGGAAATGT	for
25628804	0	2075	CAGAGGTCCAGGAAAAGGCATAAGA	for
25628805	0	2075	CGCTCCCGCTCCAGCCAGATTCGAC	for
25628806	0	2075	GGCATTGCATACCGGATCTCCGCTG	for
25628807	0	2075	GTTAGTGCATTGGGTGCCTGCCCGT	for
25628808	0	2075	GGGCCGGATGAGAGGCCGGTTCTGA	for
25628809	0	2075	CATGAAACTTGGGGGAAGAATAGGC	for
25628810	0	2075	GCGATGCAGGCAGTGCAGTCCCCAG	for
25628811	0	2075	TGCAGTCCCCAGCGTCAGGAGGTCT	for
25628812	0	2075	GTGTCCAAGAACGTGTTGTTGCTCT	for
25628813	0	2075	GAAACCTGTGGAATCTGATGGTGAG	for
25628814	0	2075	GGATCACACATCTTTCCTGGTAGAC	for
25628815	0	2075	AAGCCTTTCTGACCGCATTCTAGAG	for
25628816	4	2075	GTTTCCAGCAAGTCCAGCACTGTAC	for
25628817	0	2075	TGCCCTCCACCCCGCCAAAAACAAA	for
25628818	0	2075	TAAAACTCACCTTCATTCCAGAGAG	for
25628819	0	2075	AAACTGTCAGTGCCATCCAAGACTG	for
25628820	0	2075	TGGTAGGAGTGGGATACAACCTTGG	for
25628821	0	2075	CCTAGCAGGGATGGTGCACGCCTTT	for
25628822	0	2075	TACAATTAAACTAACTTGTTTCTTG	for
25628823	0	2075	TGCCCAAAATCATTCAGGGGTGAAG	for
25628824	0	2075	TGCTAGAGTCTGACCCTTTATTCTA	for
25628825	0	2075	TGGCAAGGATGAAGTGGCGCTTGTA	for
25628826	0	2075	TGCTCTTTGCACTTTGCAAAAGACT	for
25628827	0	2075	CTGTTTCATCCCTGAGTTATGAGAG	for
25628828	0	2075	CTCTTCATCCTCGCCGGTCTGATCC	for
25628829	0	2075	CATGATCTCCACCCGGGTGTGGGGG	for
25628830	0	2075	GTGTGGAAGAACGGGGTGGGAGTGA	for
25628831	0	2075	CTGGCCACCTTCCGAGAGTTGTTAC	for
25628832	0	2075	TACATTGGTGCAACCCTAGTTTTGA	for
25628833	0	2075	CTTTATTGACTGAGGGTCTGGAAGC	for
25628834	0	2075	GGGTCTGGAAGCAACATTGATCTGC	for
25628835	0	2075	TGACTTGGGGTACACACCACCCCTA	for
25628836	8	2075	CACTTAATTGCTGTCTGGCACCCTT	for
25628837	135	2075	ATGATCTTGACTACAATGACCAGTC	for
25628838	19	2075	TTTTCCTCAAAGAGCTGCTGTTAGT	for
25628839	20	2075	ATCACACGGGGTTAGACCCCAACAA	for
25628840	10	2075	ATGTGCCCACAACGCTGACATTATT	for
25628841	7	2075	AGGTCAAAAATTTATAAAGTTGAAA	for
25628842	3	2075	CACAACCACAGGAATTTAATTTATA	for
25628843	19	2075	GGAGGTGGACACAAGGATGTCATTG	for
25628844	58	2075	GGTTGTTCGGCTGCTGCGGACAATG	for
25628845	0	2075	GACCCCGCCCTCTCCAGTTGCCGTA	for
25628846	2	2075	ACCATAGTGATACTATAGCACACAC	for
25628847	0	2075	TACCTTCTATGTATGTTAGCAAACC	for
25628848	7	2075	TTTAAATGTACACTACCTTAGGACT	for
25628849	5	2075	ATAGGAACAATATGGACTCAAGTAC	for
25628850	4	2075	CCAAGCTGGGCTGCAGAGATGGCTC	for
25628851	0	2075	AAAAACAAGTCTGCTGAATGAGTCA	for
25628852	0	2075	TCTAACTCTGCTTAATTTCTAAGAT	for
25628853	0	2075	TCCTTTTGGCTAAAAATCTGTTGCT	for
25628854	0	2075	AAGGGTGAAGGGGTGAGGACTGTAG	for
25628855	0	2075	AGCTGAGAAGGTGGTAGGAAGTTTG	for
25628856	2	2075	AGGAAGTTTGCAATATCAGGATACT	for
25628857	5	2075	ACTGGTTTTCACATGCCCTAATTAA	for
25628858	0	2075	TTGATAGAAAACTGCTAACCTAGCA	for
25628859	0	2075	TTAATTGTAGCACTAAGGTGATCTG	for
25628860	0	2075	TGGGCCCTTTCCCTGGCAATAATTA	for
25628861	7	2075	AGCACCAAGGCAAAGCTAATTATTA	for
25628862	7	2075	ACCTCCAGTTATCTATCTGGAAAGT	for
25628863	0	2075	TGTTACAGAAATATGAGGCTACTAT	for
25628864	0	2075	ATATACACACACAGCTAGAAAACCA	for
25628865	0	2075	GATGCAGCATACCACCTCTTTTATT	for
25628866	0	2075	AGGCATCAAGGCAGCAGAGATAAAG	for
25628867	0	2075	AGGGCAGTGTGGCGAGAAGAAAAGC	for
25628868	0	2075	CAATGCCAATCTTCAGGTCTCACCT	for
25628869	0	2075	TCAAGCCCACATATCAGCGGCCACA	for
25628870	0	2075	AAGTCAGAGGACGGCAGAGACGACG	for
25628871	0	2075	CTCGAAGGAACCGGGAGAACAGAGA	for
25628872	0	2075	TCCTAGAAGTGGATCCACACCTACA	for
25628873	0	2075	GTGCTTAGTTCCCTTGCCCCTTGAG	for
25628874	0	2075	CTCACACAGGCTCGAACTTAATGCA	for
25628875	0	2075	GGGCAGTGCCAAGGCTGAGCCACAC	for
25628876	4	2075	CACATACTCAAATCTGGGGAGAGAG	for
25628877	2	2075	AGCAAAGAGTGCTTTGGCCCTACGC	for
25628878	2	2075	GAATGGGTTCCCTCGGCCAAACTCC	for
25628879	6	2075	GGGGAATCGGGCCGAGAAGAGGTGG	for
25628880	8	2075	CTAATGAGGGTAGCTGGGTGGGATA	for
25628881	1	2075	CAGACTGGCTTGTCTTAGGAGACGC	for
25628882	1	2075	GAGACGCCCCCCACCACTAGGTCCC	for
25628883	1	2075	GTCCCCTGTGGCTACCAAAGCCAGT	for
25628884	0	2075	GCTGCCGAGCACGCCGAGTCCGAGG	for
25628885	12	2075	CGAGGAGGAAGAAGATTTGAGTCTT	for
25628886	0	2075	TGGGACGACGGAAGCTCGGCTAGAC	for
25628887	1	2075	GAGGCCAACCAGGATATGCGAAGTC	for
25628888	0	2075	CCGCTCAGCTCTAGCGCTTCCCCGC	for
25628889	0	2075	GAGTCCTCCGAATGTCGCAGGCCCT	for
25628890	0	2075	CCTCAACATTTGCTAGTGACCGGAG	for
25628891	0	2075	CAATCAGTTCCCGGACCCATTCTTA	for
25628892	0	2075	GTGGATTACATTCAGTACAAACAAA	for
25628893	0	2075	AAACCCTCACTCCTGCTGAGCAGTT	for
25628894	0	2075	TCTACTTTTATTCGACAATAACAAA	for
25628895	18	2075	GAGCTCTGACCACTTGTGGACAGTG	for
25628896	0	2075	GGCTGGGTACCCGGAGACAGATACA	for
25628897	7	2075	CCCGTGATGAACCCTCACCAAGCGA	for
25628898	3	2075	GGCCGGGGACGCGCACCGCTGCCAC	for
25628899	0	2075	AGCATCTGTGATTGAATGCCCTTCC	for
25628900	0	2075	TGCAGACATTCCGGGCATCACAGAG	for
25628901	0	2075	GTAAAGACATTGGATTAGGCCACAG	for
25628902	0	2075	GGCCACAGAAGACGGCACCCTGTAG	for
25628903	0	2075	GTGCTGGGCATACAATTCAAGGACT	for
25628904	0	2075	AAGGACTTGTACATGTTAGCTAAGC	for
25628905	0	2075	TGAAGAAAAGACTGTCAACCTAAAA	for
25628906	0	2075	CAACCTAAAAAACTTTGGTCTGGTA	for
25628907	0	2075	GGAGGTACGGATGGGAGGGAGAATC	for
25628908	0	2075	ATTGTTTGAGAAATCCTTTGGAAAT	for
25628909	0	2075	TACTACATTTGGCTTCACCTTTTGT	for
25628910	0	2075	CCTTGCAGTTCTAGGCTTGAGGGTT	for
25628911	0	2075	GTGCTAGTGAAATTGGAACCCAGGG	for
25628912	0	2075	ACCTACCGCATCCGCATCCTCAGCC	for
25628913	0	2075	CTCAGCCCATCACAGGACGTCTTTG	for
25628914	0	2075	TGAATGATGAGGAAAGCAGACTATG	for
25628915	0	2075	GTTATCACCTTACATTTGAATAAAA	for
25628916	0	2075	TCAGCACTCAGGGAACTGACACAGG	for
25628917	28	2075	AGATGACATCTGCAAACAAACTCAT	for
25628918	6	2075	TTTGGGCTGTATTAGTTTGATTTTT	for
25628919	0	2075	CCAGAGGCTGGGGCAACTTGTCCAC	for
25628920	2	2075	ACAATAACACGGGTGGGACCATCCA	for
25628921	0	2075	GCTCCAGCTGCCTGGGGCTGCACAC	for
25628922	0	2075	GGCCCGCCAGCCATTCTCCTTGGCC	for
25628923	0	2075	GGCCAGGCGGTAGTAGACATCCCGT	for
25628924	0	2075	GTTCTTGAAGGGGAATCTCCTTATC	for
25628925	0	2075	GGCTGAACAAGCTCCTTTGCAGGCG	for
25628926	1	2075	GAGCTGGCCTGGTTTGCCTCACTCA	rev
25628927	0	2075	TTCCCCTTAGAGTTGCCTCACTGCC	for
25628928	0	2075	CCTCATGAGAGGAGGTATGGGAGGC	for
25628929	0	2075	TCTCCAGAGTCATGGCTTCCTTCTA	for
25628930	0	2075	GCATCTATACTGCTGATATTTAGTC	for
25628931	0	2075	GGCCTCTGGGAGGGGAACGTGTGAC	for
25628932	0	2075	CCCTCCAAAGGTGCCCAGCTCGACA	for
25628933	0	2075	GCTACCTGCGCTTCGCCAAGCGCCT	for
25628934	0	2075	CCTGGGCCGCCCCGACTACGTGCAG	for
25628935	0	2075	AAGCTATATTCGACTGGTGATTTAG	for
25628936	0	2075	TTTTTTGTAACTCAATTGTTATAAT	for
25628937	0	2075	CTTTGTTCTGTTCGTCCACACAGGG	for
25628938	0	2075	ACGCAAAGGGGGGTAGGGGTGGTCA	for
25628939	0	2075	AGCTCATCAAGATAACTCCTCCATT	for
25628940	0	2075	CCACATCCAATGGTCTCACGACCAT	for
25628941	0	2075	AGACTGCAGAGAGAGCCTGTCAAAC	for
25628942	0	2075	CCAGAATCGAAACGAATTTTGCCCT	for
25628943	7	2075	GCAGGAAGGAGTGTAGCTTAGAGAC	rev
25628944	0	2075	GTTTAGCATGCATAAGGCCCCTGGT	for
25628945	8	2075	GAAAGAATGTTGCTCCATTTCATCC	rev
25628946	0	2075	GAGATTGTCTATTATGCCAGTTGAT	for
25628947	0	2075	GACAGTTGTGCCGTATACAGTGTCA	for
25628948	15	2075	TGATCCTATTTTGGAAAAGAGGACC	rev
25628949	0	2075	AGCTGGGACAAACTAATTTTTGTAA	for
25628950	0	2075	TCTGTGAGAAGAGTGTTTGGGGTAA	for
25628951	0	2075	TTTGGACGGACAATGGCATGCCCCT	for
25628952	4	2075	AACTAGTCAAAGAAAGTATACACAG	rev
25628953	0	2075	ACACAGGCAAAAGGTGTAACTCAGC	for
25628954	6	2075	TTTACTCTATGCCGGCATCAACATG	rev
25628955	1	2075	TGTTGATCTGTGCTCTGCTTAATGA	rev
25628956	1	2075	CATGAGCCCTGCGCAGGGACTAAGG	rev
25628957	0	2075	AGACTTTTTGTACATAACCAACTGT	for
25628958	4	2075	CTTAGGAAAGCCGTGTTTCATTCCA	rev
25628959	0	2075	TTTCCCTTCCTTGCGTGCCAGGCAA	for
25628960	0	2075	TAGAAATCTGTTTCCTGATGCAAGT	for
25628961	0	2075	TAGAAATGTTGATCTTAGAAACTTT	for
25628962	0	2075	TTTTGTCCTCCACACCATTTCATCT	for
25628963	0	2075	TTTCATCTAATGGATAATTTCTCTC	for
25628964	0	2075	TTAATTTAAAAGGGTTGGATAGAAT	for
25628965	0	2075	CACCAACTTAACTTGAAAATTGTAA	for
25628966	10	2075	CTGTATGAGAATGCATAGGCAGCCC	rev
25628967	0	2075	AAACAAGCTTAAAATGCTAAAGCAC	for
25628968	5	2075	GGTTATTAAGAAATCCAAAATGATT	rev
25628969	4	2075	CCTTGAGAGTGAGATTAGCGCCACT	rev
25628970	1	2075	ATTATTCTATGCATCCATTTCCTAA	rev
25628971	13	2075	TGATACGATATAGTATTCCAACTTA	rev
25628972	0	2075	CGTCATCCACATTAGTCTTTAGTGA	for
25628973	3	2075	AGTCTTTAGTGAGTGCACAGGTCTT	rev
25628974	3	2075	AAATTAGCACTCAGGGCATGTGCGA	rev
25628975	9	2075	AAAGAGTTCCCACGGCTGTCTGATT	rev
25628976	5	2075	CAAAAACATTTTAAAAATCCCCTAA	rev
25628977	6	2075	TTTTGTAAACGGAAAAATAAGCTTA	rev
25628978	0	2075	GTGATGTGCTTTACATCCGTGATAA	for
25628979	0	2075	CATGAGCTCATGTCTCCATGCATTA	for
25628980	0	2075	GATAAAATACAGTATCTTTGCTAGT	for
25628981	0	2075	AAAAGTTATCTCTAGATCATCTTCT	for
25628982	0	2075	ATCTTCTCCCACTCACCAGACTGTT	for
25628983	0	2075	TAAGAACTAAGTACAGAAAGAGCTG	for
25628984	0	2075	TGTGAGCTGGGGGCTTGGGAGCAAA	for
25628985	0	2075	AAATAAAGACAAGGAAAACCCCAGA	for
25628986	0	2075	AAGGCCTTATTTACCAGAACCAGCC	for
25628987	0	2075	ATGAGCGCATGCGTCCTTTAGTTAC	for
25628988	0	2075	ATGTGATACATATCAAGTAGCAATG	for
25628989	1	2075	GGGGGGGCAGTCAGAAATGCTTTTA	for
25628990	0	2075	TTTTTTTCACATGTGACTAGTCTAG	for
25628991	0	2075	CTCTGTCTTGCATTTCTGGATGCCC	for
25628992	0	2075	CCATAAAATATCGGATGTGATTTTA	for
25628993	0	2075	ATATGTATTATCATGTATACATTTC	for
25628994	0	2075	AGCTTACAGACTGGAACTAGAAGTG	for
25628995	0	2075	GAATACCAGTAGAATGGCCTGACTC	for
25628996	0	2075	AGGGTAATTCTGTCTCTGGCCATAC	for
25628997	0	2075	ATTCCATTATGATATAGTTCTGAAT	for
25628998	0	2075	ATGTTTGCATCTATTTGTTCAATCA	for
25628999	0	2075	CCAAACACCATGGTAAATGTAGAGT	for
25629000	0	2075	ACTGAGGCTTGAGACAACCTGGTAT	for
25629001	0	2075	TCTGGCATGTCAAAGGGAAATGTGA	for
25629002	0	2075	TACTGAGAGTTTCAGCCAAGGCTTC	for
25629003	0	2075	GAAGTTGGCATTGTTCCTTTCCTGC	for
25629004	0	2075	GAATAGCCCCTCCGTCCAGTCTCCC	for
25629005	0	2075	TAACTTGGATACCTTGGGGCACTTG	for
25629006	0	2075	AGGGTTTCCAGCGAACTTTGGTACT	for
25629007	0	2075	GCTTCTTCTTCTGATGAGGAAATGA	for
25629008	14	2075	GTACCTGCCCATCTCTCATGGAAGC	for
25629009	0	2075	ATACTGGGAGTCCTAAAGAGAGATG	for
25629010	0	2075	CTACCATTGAAAACACCTGTGAAGA	for
25629011	0	2075	GAGCTCACAAAGAGTCACCGCAGAA	for
25629012	0	2075	AGCGGTGTCTGGCACCTCACTCTCC	for
25629013	0	2075	GTGAGTCATTTGCGGAAGACTTAGA	for
25629014	0	2075	ATCGGTTTGGACGCAACAGTTTCCT	for
25629015	3	2075	AGATCTTTAAAAGGGGAAAGAAGAA	rev
25629016	0	2075	CATCTGGGACAAAGAGGCCTTTTCC	for
25629017	0	2075	TACTTATAGTACCTCATATGAGGGA	for
25629018	0	2075	GTTGCAAGTCTGGCCCATCTCAGCC	for
25629019	0	2075	AAGCTCATAGCCGCCAATACAGGAG	for
25629020	0	2075	CCAGGAGGTGCCCTGCAGTACACAT	for
25629021	0	2075	ATTTATTTTCCTAGACAGGCAATTA	for
25629022	0	2075	AGGCAATTAGAAAGCCAATGTGTTG	for
25629023	0	2075	TAAAGAAATATCTCCTGGCATCAGC	for
25629024	0	2075	ACTCCTCCTTGGTGGATTCCTTCTT	for
25629025	0	2075	TTTCCCTCCCTCTAGTCAGGGCCTG	for
25629026	3	2075	TTGGAGGTACACATACTTTGGAAAC	for
25629027	16	2075	GACTTTCCCTCCATATTTGGTGTTG	for
25629028	0	2075	ATTATAGAATAAGTGGATTTAACAA	for
25629029	0	2075	CATGAAAGCTAAATAATAGTTCTCA	for
25629030	0	2075	ATGTTTGCCATGTTCACTTTGGCTA	for
25629031	0	2075	AGGTTGATTTACGCAGGGATGGAAA	for
25629032	0	2075	AATTAAAATTCACATAACTCATATC	for
25629033	0	2075	TTCTTGAAAGCAGGGACTTTCTTAT	for
25629034	0	2075	TAGTAATCACTGATGTTCTGAGATC	for
25629035	0	2075	AACTGTAAAGGGCGCAGCATCACCT	for
25629036	0	2075	GCACAAGTCTCACACAAAGTTGTTG	for
25629037	0	2075	GTGGCTACTCCATTGAGAATAACTG	for
25629038	0	2075	CCATGATGGGCACCCCACCTTCTGC	for
25629039	0	2075	TCAGCACTTTTTTCAGTTATGAGTC	for
25629040	0	2075	TAAAAAAATTCACTGAACTGTTTCA	for
25629041	0	2075	GAAACGATTGGTCAGAAGGCAATCC	for
25629042	0	2075	TTAACTAGTACAGCTATGAATGTAG	for
25629043	0	2075	CAGAGACTATGAATAGACCCAGGAA	for
25629044	0	2075	TGCAGATATGGAGAAATGTATTACC	for
25629045	2	2075	TCAAATCTTCATTCTGGTTCTCACA	for
25629046	0	2075	CTCGTGAGTCTTGTTCTTAACACCA	for
25629047	0	2075	TTTTTATAATAGGCCTAGTATTCAC	for
25629048	3	2075	AGAGATCCAGGAAATTGGCTTTCCA	for
25629049	0	2075	ACTTTTATCTTCTAGACCAATCTGC	for
25629050	0	2075	AAGCCCCAGTTGACCTTCATTATTT	for
25629051	6	2075	TGAAACTAAGGTGTGGTTCCTTCCA	for
25629052	0	2075	GGCTGCCGCCGCCTCCAAGAAAAGC	for
25629053	0	2075	AGCCCGACAAAGGGAATTTATTTAT	for
25629054	0	2075	ATTCCGCCATGCCGAAGCCTGCGAA	for
25629055	0	2075	GCGACTCGATTGAGCCTAAGGTGCT	for
25629056	0	2075	ATCGCGACCCTCTTGGCATAGACCA	for
25629057	0	2075	GGGTCACACTTCTGTGGTTCGACAT	for
25629058	0	2075	ACAATGCTGCACCGGCTGTCAAGAA	for
25629059	0	2075	GTCACAGAGATTACAAATGAGGGAT	for
25629060	0	2075	GGAATCTTGTGTCTGTGGTGTAGAA	for
25629061	0	2075	AAAAGAATAATACGCAGCCCTCACA	for
25629062	0	2075	ATAAAATTATTCCCTGCTTCTTCAG	for
25629063	0	2075	TTCTTCAGAATGACCTTTAGATTCC	for
25629064	0	2075	AGTGGCTACTGTATTAGACAGTACA	for
25629065	0	2075	ATTTTCACCAATGCTGACAGTTTTA	for
25629066	0	2075	ACGAAAGCAAACGTGTGCTGTTAGA	for
25629067	0	2075	TTTAGAACATACGTGTAGCAAAATA	for
25629068	0	2075	CCCTAGTGCATGGTATGATTATGTA	for
25629069	0	2075	TCAATTTACAACCTCTGAATGACAT	for
25629070	0	2075	AAAGGACAATTTGCCCATACTGAAG	for
25629071	0	2075	ACTCATGCTACACATGGACAATTTC	for
25629072	0	2075	ATTTCATTTGCCGTTTTCTCATCAC	for
25629073	0	2075	TCATCACAATTTGAATAGATCTCCT	for
25629074	0	2075	GGTGATCAAATCATCAAATGATTAT	for
25629075	3	2075	CCTCCCTAGCCTCCAGTGTCCAGCT	rev
25629076	3	2075	TTATCTTTCTGTGCTCTGGGAAAGG	rev
25629077	0	2075	TTCAACTTAAATGAAGTTTTTCTGT	for
25629078	0	2075	TGACATTAACAGGCTTCATCTTGTG	for
25629079	0	2075	GTATTCAACTGCTCATCTCTTCATC	for
25629080	0	2075	GCTAAAGGTATTAACGGATACAACA	for
25629081	0	2075	AAAATTTAGCCTGCCTATCGCCAGT	for
25629082	0	2075	TATAATAGTCTACAAGTGTAAGAAC	for
25629083	1	2075	ATTTTTCATAGAAAGCCCAGTTGAC	rev
25629084	0	2075	GATCAGGGGATAGATTCTTAACTTG	for
25629085	0	2075	TCATACAAATGTTTAGGATACACAC	for
25629086	0	2075	AGGTATGTGAAAGGGTAGGAAGAGC	for
25629087	2	2075	GCCATCTTCCCTGCTTCTCTCTCTT	rev
25629088	0	2075	CTTCCTCCCTCACGGTGTCCCTTTC	for
25629089	0	2075	TTGAATCTGGCGCCCCCTAGTGCTC	for
25629090	3	2075	CATATAAACTCAGTTTGAGTTGGCT	rev
25629091	0	2075	GTTTCACCCTACGATTTTGATAGTT	for
25629092	0	2075	GAGGATAAGGATGGGATGGGTAGTC	for
25629093	1	2075	TTTCTTTATTAGGAAAGAGATTAAG	rev
25629094	3	2075	ATATTCACCAAGAAATATAGAATGC	rev
25629095	6	2075	TGGCCTCCCACCCCCTTCCATGACA	rev
25629096	3	2075	CAAAGAGTTGTAGTAAAAACAGTCA	rev
25629097	2	2075	GATTGGAGCCTGCAAGGTGAGTAAA	rev
25629098	0	2075	ACCTGCGCCACAGGCTAATCCAAGG	for
25629099	0	2075	AGAAGGTTAGGAGCCAAGATACTCT	for
25629100	2	2075	CTTATAAATGATGACTTTGTTATCT	rev
25629101	0	2075	ACTATTCTGCCCGCCAAGTATAACC	for
25629102	0	2075	TGGGCAGGAAGATTGCCGAGCCACT	for
25629103	0	2075	AAGAGGTGGAGTGGATGCCATTGGG	for
25629104	285	2075	CCCCCAGCTCCCTGCAGCCCCTCCC	rev
25629105	122	2075	GTTAAGCATTAGCTGGCTTCCTTGT	rev
25629106	51	2075	CATTGACATTATTGACGTTGAGGAC	rev
25629107	0	2075	GGCGGAGCCACCCGGCGTGCCCCGC	for
25629108	0	2075	GGGCAGGGGGCCGGAGCAACCACAG	for
25629109	14	2075	CCTGTCCGAGCCGGAGATAGACGAG	rev
25629110	7	2075	CTGCCTGGAGGAGCGCACGACCCCG	rev
25629111	10	2075	CCACTACGTGCTGCTCAAGTCCATC	rev
25629112	26	2075	TGGTTGTGGGGCGCGAAGGGCACAC	rev
25629113	23	2075	CACGCCACCCCTCCCCCGCCCGTGT	rev
25629114	46	2075	AAAATAATTAACATTATTATGAGAA	rev
25629115	4	2075	TAGCAATTGTTGTAGACGGTCAAAG	for
25629116	3	2075	TTCCTGTCTAGCCGGAGGGTGGGGC	for
25629117	5	2075	CTCTTCCAGGGTGACTGACTTTGGC	for
25629118	1	2075	TTTGGTATAGGCGGGGGTGACATCC	for
25629119	0	2075	AGCAGGGCCCTCACTGCCCAGAGCT	for
25629120	4	2075	ATGGGAGCGGGAGCGTCTCTCCGGC	for
25629121	4	2075	GATCTCAATGGGCGTGTGTGGGATC	for
25629122	5	2075	GACCATGCCCAGGCCCAGGGCATCT	for
25629123	5	2075	TGGCCTGCTCGTATGCAGCCCGTAA	for
25629124	1	2075	GGGACTTAGAGCGATGCCTTCTGGT	for
25629125	5	2075	AGGACTTGGCCCTGGCACCACCCAG	for
25629126	5	2075	CACCCAGGATGAGGGAGCAGTGCTG	for
25629127	7	2075	GGCCGCAGAGGCTGAAGGTGTGGAG	for
25629128	3	2075	ATACAGTGGCTGGGCCAAGCCGTAG	for
25629129	3	2075	CTCCACTGTCTCGGGAGTATTCGGT	for
25629130	0	2075	GGGAGAGGGCGGCTACGTGAAGGAG	for
25629131	0	2075	GGAACATTACTGCTCTCATCATTTT	for
25629132	0	2075	AAGCTCTTGGCTTCTGAGGCAGCTC	for
25629133	0	2075	GTCTGCCTTCTATGAGCTGGGAATC	for
25629134	0	2075	GGTGTGTGCTGCCGCGCAGGCTATA	for
25629135	0	2075	GAGAGACTGAAATGTGCTAGCAATT	for
25629136	0	2075	AGTTGATTGAACTAGAACCCCCAAA	for
25629137	0	2075	GATGTTCTCTTTCGAGTTGACTCTA	for
25629138	0	2075	GCCTCTCTGCTGTGAGTGCTGCTGC	for
25629139	24	2075	TAGGATGACAAATCAGAAGATTCGA	rev
25629140	73	2075	ATGTGGAAATACGCACTGAGAGAAC	rev
25629141	51	2075	GTAAACCACTTAGTCATGTTACTCG	rev
25629142	9	2075	CTGTGGAAGAGACGTGGGACAGGCC	for
25629143	4	2075	TCTGAACTGTCCGAGTGGCAGATGA	for
25629144	1	2075	TTCTATTTCAATTTCGTGGATTTGG	for
25629145	0	2075	TGTGACCTTCTTCCGGTCAACCACA	for
25629146	0	2075	TAAAAGAGCAACTGCATCACATTCC	for
25629147	0	2075	TAGCCCAACCCCCAAAACGTCCAGA	for
25629148	0	2075	ACGTTTAGCGTCACTGTGCGGTGTA	for
25629149	15	2075	CTTCATTATATGCACACAGTCCCGG	for
25629150	7	2075	TGACACCATAGTATATGGAGAACTA	for
25629151	8	2075	AACTACTTTTCTGCCACCAACAGGT	for
25629152	1	2075	GTAGTACTGTGGAAGGCGAGTAAGT	for
25629153	15	2075	AGTTCCTGCAGCCTCTGGTGGGCTC	for
25629154	10	2075	GAGAAGACGCCACGGGACTTCTGGG	for
25629155	0	2075	TACTTTGCCAGCGTCATTGGCCCAT	for
25629156	0	2075	ACAGCCCGGCTCGGGGCAACCGCCT	for
25629157	0	2075	ACCGCACCGAGGCGGGCGCGGGCAG	for
25629158	0	2075	CGGTGAACGGAGAAGGGTTGGCGGA	for
25629159	1	2075	ACCCAAAGCCCAACATTGAAACACA	rev
25629160	0	2075	TCCTTTGCTGGTGTTCTTGGCTTTT	for
25629161	0	2075	GCACAGCCTCTGAAGCAGTGGCATT	for
25629162	0	2075	TGAGCCTTATATGTTTGGAGTGTTT	for
25629163	0	2075	CAAAAATGGAGGTGCATACCTATGA	for
25629164	0	2075	CTCCTGCCTCAACCCCCTGAGTGTT	for
25629165	0	2075	GTGATATAAAAACAGGCAGCTGAGT	for
25629166	0	2075	TAAGCAGCCTTCCTGCTCACTGCTT	for
25629167	0	2075	CCTGAACACCCAATATACTTGCTGG	for
25629168	0	2075	GCACAGATGAACTTTGAGGGCATTA	for
25629169	0	2075	AGAAAGCAGAACGCTAGCCGCTAGG	for
25629170	0	2075	TGTGTGCCTGAGCTGCAAGTGCCCA	for
25629171	0	2075	TGTGCTGAGAGCGGTCCTTAGGCCT	for
25629172	0	2075	AGTCTGCGCTGCCGCTGCTGTTGCT	for
25629173	0	2075	GCCACCGCCACCACCACCGGCCGTG	for
25629174	8	2075	GTTTCCACTTCTAGAACTTCTTGCC	rev
25629175	32	2075	TCAGCGAAGTCCCCATGTATTTTAT	rev
25629176	0	2075	AATGTTGACACTCGCTCCCCTGCTC	for
25629177	15	2075	GGTGCACCCTTGACTGATGATTCCT	rev
25629178	5	2075	AGCACTTACTGAGTGGGAATACCTG	rev
25629179	2	2075	ATACCTGCCACCCGTTGGACCCCGT	rev
25629180	5	2075	GTTCTTTAATTCTTTGGTGGATAGT	rev
25629181	23	2075	GCGTCAGAAAAGATGGTGGAATGCA	rev
25629182	19	2075	GATAAGATACATATCAGAGATTGCT	rev
25629183	2	2075	TGTCATGCCATCCGCCATTGAAAGA	rev
25629184	4	2075	TCACAGCAAGAACGTGCGGTTTTGG	rev
25629185	26	2075	TGCATTTGCAAAGCTCATAGTTTTC	rev
25629186	15	2075	TCTCTTGCGGAGGGAGGTTTCAGAG	rev
25629187	45	2075	AGAAGATGCTCCTTTATACCCTCAT	rev
25629188	0	2075	TTCCCCACTCATCTTCAACCAAGGT	for
25629189	0	2075	CAGGAACAACTGGTATGGAGCACAG	for
25629190	0	2075	GATACCTAGAATCTTCCCTGAAGTC	for
25629191	0	2075	TTGCGGTAGAGGCAGCCTTTGCTCA	for
25629192	1	2075	TTTGCTCAGCAGCGGAAGACTCCGA	rev
25629193	19	2075	GCCTAGTGATATCGAAGAATATGTG	rev
25629194	23	2075	TGCCAGAGACTACCGACAGAGTAGC	rev
25629195	32	2075	CCATGGCGGCAGTCGAGGATTTGGT	rev
25629196	15	2075	TGATGGATATGGAGGGAATTATAAC	rev
25629197	38	2075	ATTGGGGAAAAACAAACAACAAACG	rev
25629198	0	2075	TGAACTGTGGATCAGTGGTCAGAGA	for
25629199	0	2075	ATGGGATTGTAAGACCTCAGATTCG	for
25629200	0	2075	CAGATTCGGAATTTGACACAGGACT	for
25629201	0	2075	TTTGGGGATCATCCGCCTTTCCAAA	for
25629202	0	2075	CTGGTCCCCACTACAGCCCTCTAAA	for
25629203	0	2075	TGGGTGGGGCTAGGGCTGGGGTCAG	for
25629204	0	2075	TCAGTCTGCCCTACACCAGGGCCAC	for
25629205	0	2075	GCCTTTGGCACGCTGCCGTCGTTGC	for
25629206	0	2075	AAGGGCCTGCCGCGGTTGGCCGAGC	for
25629207	0	2075	CTTTGGCGACTGCGGCGCCCTGGAG	for
25629208	2	2075	TTTCCCGTCCCGTGGGACTCAGTTA	rev
25629209	0	2075	GGCTTGCCACCACCCTTGTGGTTGT	for
25629210	13	2075	GGATGGGAGGGCATGTGCTAAGGCA	for
25629211	0	2075	TTTTATCACTGAGACAATACTTCAA	for
25629212	0	2075	CATGCTATAAAGAATGGATTGAACT	for
25629213	10	2075	GGTCGGGTGACAAACAGTGGGAAGT	for
25629214	8	2075	CTTGCGGATGCCCGTCCCAGAGACG	for
25629215	1	2075	AGCCATTTTCTCCATAGCGTTTGTG	for
25629216	0	2075	TCACCCTTAAGGAGCAGTTTCCATT	for
25629217	0	2075	TGGAAAACAGAACTCACAGATAAAA	for
25629218	0	2075	TAGGGAAGGGACCGCTTCCTGCCAC	for
25629219	1	2075	TCTTCCTTTGCTGGGGAACTCTGCA	for
25629220	0	2075	AATCAGCTCACTTCATCTTTTAAGC	for
25629221	5	2075	GATTGTTTTCCTGTAGGTCATAAGC	for
25629222	5	2075	GCTGGGTTCTAGGTGCAGGCTTTCG	for
25629223	6	2075	GCCAGCATTTCTGGAGATGTGCTCT	for
25629224	5	2075	GCAACTCCTGAAGTTTTCTCCCTCC	for
25629225	3	2075	CTCACTGTTGAGTCTGTCTCTGGTG	for
25629226	3	2075	TGTGCTGTTAGGCCACCCTTACTTG	for
25629227	3	2075	TTGGGAAGGGTGAGATGCTGAAAAC	for
25629228	0	2075	CCAGCTAACCCTGAAGAAATGAAAA	for
25629229	0	2075	TCCATGAAGGGGCAACACTCTAGTG	for
25629230	0	2075	TGACCTCTGGCAGTCTGAGAACCCC	for
25629231	2	2075	GGGCCTCCTCTAGTGATTCTGACAG	for
25629232	0	2075	AGGTGGCCTTGTGAGTCACATGTGG	for
25629233	8	2075	TATCACAGTATCCGCATGTTACATA	for
25629234	4	2075	TTTGACTACTTCTTCATATGTGACA	for
25629235	14	2075	CAACTCTTCAGGAGGGTCCCCATAG	for
25629236	11	2075	AGGCAAACAGCCACTGAGCAGGATG	for
25629237	0	2075	GTACCACATGTGGATATAAAAAAGA	for
25629238	0	2075	TGGTCTAGGGAGTTTTGGGTTTACT	for
25629239	0	2075	CTGGCTTATTTTCCTACTGATAATC	for
25629240	2	2075	GTCCTCTTGTTATTGGAAGGAAATC	rev
25629241	6	2075	CCAGGACATTCCTTGCATGATCTGT	rev
25629242	4	2075	CACTAAGGGTAATTGAGGCAAATGT	for
25629243	0	2075	GAACAAAGTCCTAATATGCCCAAAA	for
25629244	0	2075	CTCCAGCTTCTCAGGATCAATCTTT	for
25629245	0	2075	TTTAGTAGTAGTGACATCATACTAT	for
25629246	0	2075	CATAAAATTGGACTTACAGTTCTAC	for
25629247	0	2075	AAAAAATAATTTTAAAATGTAAGTA	for
25629248	0	2075	AAAGAATTGTAACCATGTTGGATAA	for
25629249	0	2075	AGTTTCTTTAATCGTGGAACAGAAA	for
25629250	0	2075	GGCCATGGTCCGAAGGGGACAGCGG	for
25629251	0	2075	GGACCCTCGGGGACCGCGAAGCGCC	for
25629252	0	2075	GGGGGGGCCGCGGCAGCACCATGGA	for
25629253	0	2075	CCCTTTTTAATCCTTTAAAAATATT	for
25629254	0	2075	ATACAGATCACATTTTCCCCTCTCT	for
25629255	0	2075	TGTCCACCTCCCCTCTTTCCCATAT	for
25629256	0	2075	GAAAAGGATCCCCAAGAGCAGGCAA	for
25629257	0	2075	TCAGGTCATTCGGTGAGCCTTGATC	for
25629258	0	2075	CCAGAATATTCAGGGCAGAGTGATT	for
25629259	0	2075	GGAAGCAGAAAACAAGTCAATAAGG	for
25629260	0	2075	TATCAAGCAAGTGCCCAGGCTTCCT	for
25629261	0	2075	GCATGACTCTGAGTATGTAAAGGGT	for
25629262	0	2075	GTAAATCTACCCCAAAGAATTTCAA	for
25629263	0	2075	GTCAATTTTTAGGAGCTTATAGTTG	for
25629264	0	2075	GTATTGTGGGAGTACTGTCAACAAA	for
25629265	0	2075	GCATTCACATTTAATTTATAAGACC	for
25629266	0	2075	CTGTACCCTAAACCTGGATATGGTC	for
25629267	0	2075	CTGCCCTATTATGGAAGATCCTCAG	for
25629268	0	2075	TGACACTGTATGTTGAAGATAAGTG	for
25629269	0	2075	TAAAGAGGAAGATAAGAAGAGAGAG	for
25629270	0	2075	AAGAAAGTCCACTGGTCTAGCGCAG	for
25629271	0	2075	CGAAGCTTGAGAAGACCACCAAAAG	for
25629272	0	2075	TAGACCCCGAACGGGTCCAAAGTCC	for
25629273	0	2075	CTTACCCATTCCGTGGTGCATTTCC	for
25629274	15	2075	TGAGAGAAACCAATTAATTCAGCGT	rev
25629275	17	2075	TCAGTTTAATTTCAGTCTTTGTAAA	rev
25629276	0	2075	GTACTGGGTTCTATATCTTAGTAGA	for
25629277	0	2075	GATGCTGATGTGTGGACTTACAGCC	for
25629278	4	2075	AGTATTCAGATTGTTAACACTAAAC	rev
25629279	7	2075	TCTATCCTAATGATATCAACCCTAT	rev
25629280	0	2075	GTGTTTAGACATGTAACGGGAATTA	for
25629281	0	2075	GTACTGAGTTTTGTTGTTGTTCTTA	for
25629282	5	2075	TGAATGGAAGCAGACTAACTAGAAG	for
25629283	5	2075	GACTCCCACTCTTAAGAAAATTTAG	for
25629284	23	2075	GAAAAGCATCAGCTTGTGTTCTAGT	for
25629285	4	2075	GTTTTGAAAAACCCTGTGTACATGG	for
25629286	4	2075	ACATGGGGCAGGTAGGTTGTGAGAT	for
25629287	2	2075	GGCTCTAAAGCCCATCTTTAAAAAT	for
25629288	0	2075	GGTCAAGATGCCGGGAGGGAAGTAG	for
25629289	2	2075	AGGGAAGTAGGTTGTGTAGCAGCCC	for
25629290	3	2075	GTGTATCAGCCGCTCAACTTCATTA	for
25629291	2	2075	GGACCAAAAATATATTGAAACAAAA	for
25629292	0	2075	TATGAGTATGGTGTGTTCTCCACAC	for
25629293	4	2075	GTGCAGGATCCACCTGAGTGTGTAT	for
25629294	0	2075	GTCAGGAGTCCCGCTGTCACATAAA	for
25629295	0	2075	GAAAGGAGATGGGAATGAAAAGCAA	for
25629296	0	2075	ATCATCAGCAAGTCTCAGGAGCTGC	for
25629297	3	2075	TCATTGTTGTAAAGGGAAACTCCTC	for
25629298	3	2075	ACTCCTCCAGAAAAACAGCAGAGGG	for
25629299	5	2075	ACAGAGGACAATAGATTGGAAATGC	for
25629300	5	2075	AGAGCAGGATAGGGCTGCCGCTTTC	for
25629301	0	2075	CGGATCTTTTCCATGGAGCATCTTA	for
25629302	0	2075	CCAGTTCAGGACGGAGAAAAATATC	for
25629303	0	2075	TTCCTGCTTCAGTTTTTGTATGGCA	for
25629304	0	2075	GAAGCTTACCCCGCCGAAGGAATGA	for
25629305	0	2075	TGTAAATGGATCGCAATCATAAATC	for
25629306	0	2075	ATAAATCTTGAATGTGCGCCCATAG	for
25629307	0	2075	GCCATATAGCAGATCTCCACCTACT	for
25629308	0	2075	AGGGTCCAACCAAAGAGAGATGAAT	for
25629309	10	2075	AAGATAGTCTGAATAGCTGCAATAT	for
25629310	16	2075	GGGACAGCCAAGAATTCTATGAACA	for
25629311	21	2075	TAAACTGGCCTAATGTTCAAGAAAT	for
25629312	2	2075	GTTCATATTATACTATTAAGTATTT	for
25629313	0	2075	AAAAATTAGAACGTACAAGGAGACG	for
25629314	14	2075	GACATTAGAGAAAGGGAAAGTGTTT	for
25629315	15	2075	GTGTTTTAGTCGCGTAGTATTTCAT	for
25629316	1	2075	CTATAAGACAATATTTAATTATTAG	for
25629317	1	2075	TTAATTATTAGCACTAGACAGTAAA	for
25629318	1	2075	TAAAGCACAAAAAACTTTGAAAAGT	for
25629319	8	2075	TGCTAAGCTGCTTCATTTGCAATCG	for
25629320	10	2075	TGCTCGCTTCTTTATCTGTCTCTTT	for
25629321	0	2075	AAACGTCTCACAAGCTGTTTTCATA	for
25629322	0	2075	AAAACCTGTGGGCCAACACACTGTC	for
25629323	0	2075	GATTAACTCGATCTGGGAGACTAGG	for
25629324	0	2075	CGTCGCCGCTCCGGACCCAGTGGTT	for
25629325	0	2075	TGGGCTTATGTTCAAAGTGAACACA	for
25629326	5	2075	GTAAAAGCAACTATTTTACAACAAT	rev
25629327	0	2075	TGTTGTTTTGTCTTGTTTTTGTTGT	for
25629328	0	2075	ACCTAGTACTTTGCACATTCTGGGC	for
25629329	0	2075	TCTGTATAAGGTATATTAGAATAGG	for
25629330	1	2075	TAGGTGGGTGGTAAGCTGTGAGAAG	rev
25629331	0	2075	GGATTGATGGGAGCTGTGTCTGGGA	for
25629332	0	2075	ATCTAAAAATTTGACAAATGAACTG	for
25629333	0	2075	TTGGCATTATTTCTAATTGGTATAT	for
25629334	0	2075	CTTAGGTGAAAAATATGTAGTATTT	for
25629335	0	2075	TAGTATTTGGCTGCTAGTAATGAGT	for
25629336	0	2075	CGGGCGGACAAAAGAAGAACCAGCT	for
25629337	0	2075	TTTATATTTCTTTTACCACCTTCTC	for
25629338	0	2075	ATCACTTTTGCCTTGCTTCTTGGAG	for
25629339	8	2075	AACCAACTGGACGGGAGAGTACTGC	rev
25629340	7	2075	TTTTATGAATTTCTGTCTTGTTTTG	rev
25629341	1	2075	ATTGCACATAGACTAAGAAATAAAC	rev
25629342	0	2075	AGTCTCTTCTCGGAGATGCAGGAGA	for
25629343	3	2075	GGAGAGTAGGAATGGGGGCCTTGAG	for
25629344	0	2075	CTCTACCTACACTAGCCTCCCAACA	for
25629345	0	2075	TACTTGCCCTATCTGCGTGTGTTTC	for
25629346	0	2075	TTCTGGAACATGTTTTGTTGGTCAC	for
25629347	0	2075	CTATGCCATGGTGTTCTAGCCAGTG	for
25629348	0	2075	GTTATCCTTGCTGCACAGGCTGAGA	for
25629349	0	2075	GATGATGCCTAGCGCACTGGCATCT	for
25629350	0	2075	CTCAATTTGGTACCTGCTGACCAGT	for
25629351	0	2075	CGGGCTAGCCAGTGTTGGTGGAAGG	for
25629352	0	2075	GTTGGTGGAAGGCGGTAGCTGCAGC	for
25629353	0	2075	CTGCACAGAGGTTAGGCCTGACCAG	for
25629354	0	2075	TCTAATTCAGCTACTCATCTTTGAA	for
25629355	0	2075	AGTTAACAAAATGGAATTACTTTGC	for
25629356	0	2075	TTCCTGATATCAAGAAAATAAATGG	for
25629357	0	2075	AAAAAGTATGTAACAGTAAAAAAAA	for
25629358	0	2075	TAGCATTTTGAAATGAACATAAGGA	for
25629359	0	2075	ATCCAGAAATCTTTAAGTGTGTTCA	for
25629360	0	2075	TATTTTTAATGATTAGAAACATAGG	for
25629361	0	2075	TTTTGAGAAGCATGGTTAGAAGTCT	for
25629362	0	2075	GTTTCCCAAAGGCACTTACTGTGCC	for
25629363	0	2075	CAGAAAATAAATATGAAAGGACTTT	for
25629364	0	2075	TGACTCATCAAGAAGGAGCTTGGAT	for
25629365	0	2075	GTAACAATCATACTGGGTTTACAGT	for
25629366	8	2075	CTGAAATAGATGTCAGGGATATATT	for
25629367	8	2075	AAAAATATCTAACACATATCATGAG	for
25629368	0	2075	GAGGGTGATTATTTAATATACATAC	for
25629369	0	2075	AGGCTTAGTGAGCTAAATAAAGACT	for
25629370	0	2075	TTTAGAAGAATTGCCAGGTTTCTAC	for
25629371	0	2075	AAGGAATAACTTCAACTGAAATCTT	for
25629372	0	2075	GGAAAATGCAAGCGTGCATACTTAA	for
25629373	0	2075	GTTTCCTAGGTTATCAGCCTGCCAA	for
25629374	0	2075	GGCTTATGACTGCTTAATACACTCC	for
25629375	0	2075	ACTAAAGTATGGCTTCCTTCAAGGC	for
25629376	0	2075	GATCATTATAATTCTTCATGGTTTA	for
25629377	0	2075	TTCTACTCAATGACACTGTAGCAGG	for
25629378	0	2075	TTTGAAAATCCACAAAGACCAAACA	for
25629379	0	2075	TTTTTCTGGGACTCACTTTTTAGCA	for
25629380	0	2075	TAACTCAAAGCCTAATTCTGTTCAT	for
25629381	0	2075	AAACTGCTATCTCGGTGTCTTTTGG	for
25629382	0	2075	CATTACCATCTTAAAAAAGTTATGA	for
25629383	0	2075	CAGATTTTTTTGGTACACTGCTTCT	for
25629384	0	2075	TTCGACTCGCTACTCAGACTGAATG	for
25629385	0	2075	ATATGTTTGGCTAAACTAGTAACTC	for
25629386	0	2075	CTGTGTAGACCCCCACGACTGCAGC	for
25629387	0	2075	GGTTTTGAAAGTCATTTCACGAAGA	for
25629388	0	2075	CTTCGCAGTGGCTGAAACCACTCTT	for
25629389	0	2075	GGGGTCATCAATATCCAAGGCCATG	for
25629390	0	2075	CTCCCTCTTCCGCTGTGATTTCTCT	for
25629391	0	2075	AGACGTGCGGCTACTGGACCTGGGA	for
25629392	0	2075	TGACCCAGGCCTCAACCTAAAGGTG	for
25629393	0	2075	AAAGGTGGTGCAACTCTTCCGAGAC	for
25629394	0	2075	GCGGCTGCGTTATGAGGACCTGGTG	for
25629395	0	2075	GACCAAGGCCAATTGGGCTGTGTAA	for
25629396	0	2075	CCAAGTGCAGTTGTGTCTCTCTTGA	for
25629397	0	2075	ATCGAGCTAGCAAGCCACACCAGGC	for
25629398	0	2075	ACCACTGTGGGTGAGAATGGGCTTC	for
25629399	0	2075	TGTACCCTGCATATGGCCCTATTAT	for
25629400	0	2075	TTCTCCTGAAATATCCATATTCCTC	for
25629401	0	2075	ATTCCTCTTGGTAAGAGTAATGTTC	for
25629402	0	2075	ACCTATGATTGAAAGATCAATGCAT	for
25629403	0	2075	TGCTTTCCCTGTGCACACCTTTCCT	for
25629404	0	2075	GGCTGTTGTCACTAATGTCTCCTGA	for
25629405	0	2075	GTCTCCTGAGCCTAGATGAATGTAA	for
25629406	2	2075	TGTCCGGCTTCCTCCAACAGAATCC	for
25629407	0	2075	TTGACTTCCTGCTTCAGCCTTCTAA	for
25629408	0	2075	TACAATTCTGAAAAAAGAAGAGGAG	for
25629409	0	2075	AGATTTACCACAACATACAGCCACT	for
25629410	0	2075	ATGTTTGATTGCATTTTCCATCCTT	for
25629411	0	2075	AGGGTTCCTGGCGGCGGGGCTGCTC	for
25629412	0	2075	AGGCTAAGATAACCAGCTTTGCAAA	for
25629413	0	2075	GACCAAGCAGGGCGTGGTGGCACAC	for
25629414	0	2075	GTTTTGGTTACTTGAAATCATTATT	for
25629415	9	2075	ATTTGGCAGGGAGCAAGAACAGCTT	rev
25629416	0	2075	TTTTCATTCAGGCTTATAAAAGTAG	for
25629417	0	2075	GCCTGAAATGGACCAGCTGACTGAA	for
25629418	2	2075	AAAAGTGCCTCTTTGCTGAGTCATT	rev
25629419	2	2075	GGGAAAAACTTGTCTGATCCAATCT	rev
25629420	0	2075	ATCTACCAGTGTGGGGGCATCAGAC	for
25629421	0	2075	ATTAGAAAATCTAGCATGGAACATT	for
25629422	0	2075	TCTAAGGAGCAGTTGTGGGGTAGAC	for
25629423	4	2075	CACAGGAAGAGCTTCATATCAGGAA	rev
25629424	0	2075	CCATGGGAAAACCAAGACACACCCT	for
25629425	2	2075	GTATCCTATCTTCCAAAGTCAGTTC	rev
25629426	0	2075	AAGTTTCATGCTAGTGAAAGAAGCC	for
25629427	0	2075	TTCATTCCTAGAACCTCATTAAAGG	for
25629428	0	2075	GAATAATAGGTGTCCTGTATTTTCT	for
25629429	1	2075	TTCATGCTTTTGAATTCTGAGGCAG	rev
25629430	0	2075	AAAGGTCGAAGATTTTCCCCAGAGA	for
25629431	0	2075	AACTATCAATCAGCCTGATGATGGC	for
25629432	0	2075	TGATGATGGCAAATTGCTCTGGGGG	for
25629433	0	2075	AAATGGGACTGTGACCATTCTTTTT	for
25629434	15	2075	TGCCTCCCACGCCGTGTCGCTACCG	for
25629435	24	2075	GGCTCAGGCTGTAAACGCTCGGTCC	rev
25629436	419	2075	TGATATTTCCCCTGCAGACCGACAC	rev
25629437	213	2075	CAACGATGAAAGCGGCGAGGACGTC	rev
25629438	249	2075	CCCTATTACCCAGCAACCTCAAGAC	rev
25629439	84	2075	CCTTGTTTGGAACCTAAATCCCAAT	rev
25629440	3	2075	GGGCAGAGAAAACTGGGAATTGATA	rev
25629441	5	2075	TCAAACTCTGTCTTCTCCATGATCA	rev
25629442	0	2075	TACACACATACAATCAGTCAATCAA	for
25629443	1	2075	GCACGCCTGGCTACTGGCTGCTGCT	rev
25629444	5	2075	CTATCATCTTTTATGTGATAAGACA	rev
25629445	40	2075	GGAGGTACAGCTACAAAAGGAGGCC	rev
25629446	75	2075	GACTGGTTGGGCGCTACTCCCTGAG	rev
25629447	2	2075	AGAGCTACTGCTCGTTCAGCACAGT	rev
25629448	10	2075	CTGGACCAAGAACTCAGAGGGCTCT	rev
25629449	5	2075	CAATCGCTACCTAGAGGAGCTCAAC	rev
25629450	22	2075	CTGGCAGAACCATAAACGACGAAAT	rev
25629451	13	2075	TCGGATTGAGCCGGTTGAGGGTTCA	rev
25629452	2	2075	CATGGAAGGCAAGCAAAGCTAAATT	rev
25629453	0	2075	TGACATTAATTTGTAGCTGATTGTA	for
25629454	0	2075	TTTCATGCATCACTGCTTCACCACT	for
25629455	0	2075	TCCAGGTTCATGATTAAGAACTGCC	for
25629456	0	2075	TGTGTTGGCGCATGCCTAGAAACCC	for
25629457	83	2075	CAGCAGTGAGGAGGAAAAGGAGGAA	rev
25629458	74	2075	AGGAAATGTCTGCGCCCACTGTTAA	rev
25629459	36	2075	CCTCCGCGCATCGCAGTGGCCCCCA	rev
25629460	63	2075	TGACCGGACCACTTCCCCTGAAGAA	rev
25629461	43	2075	GAATGAGTCTTCTCCAGACCTCTAC	rev
25629462	6	2075	CTGTGTAGCTCTTGGGTGTCCTGGA	rev
25629463	0	2075	ATGAAGTCCAGACCGAAAGCTCAGC	for
25629464	9	2075	GGTACAGTTTTTGGAAACCCTTCCC	rev
25629465	8	2075	CCTCACCTCCATCTTCTTCATCTGG	rev
25629466	2	2075	CATTAATCTCTAGAGAGTCATGTGT	rev
25629467	0	2075	ATCATTGGGCTGGTTCATAAAAAGT	for
25629468	0	2075	GGATTTAGGGAACAGTGGGAACTTG	for
25629469	52	2075	GGAGGCTCCCTCAAATCTCTCTGTG	rev
25629470	32	2075	AGGTAGGGATGTCGTAGATGAAAGG	rev
25629471	21	2075	CTACAAGTGTTGAATATGGGCATGG	rev
25629472	0	2075	TCTAGCCATAGGACCTTCCCATGAT	for
25629473	2	2075	GTCACTGCTATTATACTCATTGTGT	rev
25629474	0	2075	ATTTTATACTTAAAATTTTCTTTGA	for
25629475	0	2075	GTCAGAACATCAACCTCTACTCAGC	for
25629476	0	2075	AGTCTCACAGATTGCGATCTGACAA	for
25629477	1	2075	ACTCAGAACCTCTTTCTAAAGTTTT	rev
25629478	1264	2075	GAAGGAACTTCCAGTATATTGAATG	for
25629479	422	2075	TGAGAAGTGGGCTCTAGGAGAACCA	for
25629480	166	2075	GGGACCTGCCTGACTGGCCTGACGA	for
25629481	275	2075	ACGGGTAGCCTGCGGGGCCCCCGCC	for
25629482	0	2075	TTTATTCTCCACTGTGCAGCCCCTG	for
25629483	0	2075	TACACCCCAGTCATGGAAAGCCTCT	for
25629484	0	2075	CCAGAACCGCAGTGAAGAGTTTCTC	for
25629485	55	2075	TCCACCATTGGCATGAGCCACAAGA	for
25629486	99	2075	TCTCCATGGATCTTCTTCCCTTTGA	for
25629487	1	2075	GTTTATTGTGGTCTAGAAAGTCAGG	for
25629488	13	2075	ATTTGCGGCCGCCACAGCTCCTTGA	for
25629489	0	2075	TGGCCTGGGGTTCCTTCACAGTTGA	for
25629490	2	2075	ACATGTCCGTTGCTCTAGGGTCTGG	for
25629491	3	2075	TCGCAGCTGGGACCCCTCAGAACAT	for
25629492	0	2075	AGGCCTTTGCACCTGCCAGAGGACT	for
25629493	5	2075	GACCTGCTCCAGAAAGAGGAACCCA	for
25629494	1	2075	CAAAAATGTTTGCGGTCACACTTCT	for
25629495	1	2075	ACTTCTGACCTGCGACACACATATT	for
25629496	10	2075	ATTTTGGTGACACAGGAGAAAAAAA	for
25629497	1	2075	GCCAGTGCTGACAGGAGGTGAGCCT	for
25629498	1	2075	GCCAAAAATACATGTTTGGTATAAA	for
25629499	10	2075	ATAGGAAGAGATGTTTCCCTCTCCC	for
25629500	5	2075	AGGAGACGTGTAAGGGCAGCCACTG	for
25629501	19	2075	GATCTCAGTGGTGGAAGTGGAGAGG	for
25629502	9	2075	GGAGCACCCTGCAACCTCTGGGTAG	for
25629503	0	2075	GAGATACTAGATATTTTAGAGACAT	for
25629504	0	2075	TGGGACATTTTACTGATTAGTGATT	for
25629505	0	2075	AGCAAGCCAGTATGCAGCCTTCCTC	for
25629506	0	2075	TATCACAAAAGAGGACAGGTGATGT	for
25629507	0	2075	TTTTATTATTAGTACCATTCTGGAT	for
25629508	0	2075	CTTGGTGGTCTCGGGACAAAACGAG	for
25629509	1	2075	ATTTTGGAGATTTGAACTGAAAGAG	for
25629510	0	2075	TGAAACTGGAATATATGCCATAAAC	for
25629511	0	2075	AACAAAACAAAACAAGTGATTAAAG	for
25629512	3	2075	GCAGGGAACTAGAGTATAGGGCCAA	for
25629513	0	2075	AGGACAGTGAAACTGAGGCCAGCTT	for
25629514	1	2075	GCTAAGCTTGTCGTAATTCATGTTG	for
25629515	0	2075	GTTCTACAGAAAGGATGGGTCTTCC	for
25629516	0	2075	GTTTGTTTTATACACAGAGATTTGT	for
25629517	0	2075	GGCCCGCCGTTTCGGGGGCGTCGCC	for
25629518	0	2075	TCCTTACTCTTACATTTGTTTTCCT	for
25629519	1	2075	GTTTTCCTATTTTATGTGTTTTGTC	rev
25629520	1	2075	AAAGGCCAGAAGAAGTTGTGGGATT	rev
25629521	0	2075	TGTGCACCATGTGGGTAATGGGAAT	for
25629522	1	2075	AGCCCAGGGATAGCATTAACATGGT	rev
25629523	5	2075	CAGGGAGACATACCAAGGCCTATGA	rev
25629524	5	2075	CAAAGGGCAGGAATTTTTTATCCTG	rev
25629525	20	2075	TTTACAACCATTTGAAGATATAGTT	rev
25629526	1	2075	TAGGCGCACAGTACCCACAGAGACT	rev
25629527	1	2075	TCTCCTGAGACTGGAGTTAATGCTT	rev
25629528	0	2075	TTATATACAAATAGTAGCACATAGT	for
25629529	0	2075	ATTATTTTTACACATATATGAGTAT	for
25629530	1	2075	TGAATGAGAAAAATCATTCCTGGAC	for
25629531	0	2075	CTATCTTCCCCATCTCTAGCTGTTC	for
25629532	2	2075	TCTGTGGTCATGAACCTTAGTGTGC	for
25629533	0	2075	AGTCCTTAGCTATGCTGCCTCACTT	for
25629534	5	2075	TCTCTTCAAAGAAATTACACATACA	for
25629535	0	2075	TTAGGCTAGAATTCAGGTCATACTT	for
25629536	0	2075	ATATTAAATGAATAGATATTTCCTT	for
25629537	5	2075	GATAATGAGCTGCGACTTCTGGCTG	for
25629538	0	2075	TTTCTGAGAGAACGCTTTCTCACAT	for
25629539	5	2075	CTTATCACTGAACGTTTTCTTACAC	for
25629540	1	2075	CCCACACTCAGAACATTCAAATGGT	for
25629541	3	2075	TCCATTTTTAATTCTCTGATGAAGG	for
25629542	0	2075	TTTATATCCACAGGGTTTCACTATG	for
25629543	7	2075	GCCTGTGCTCAGATGAAATGCATTT	for
25629544	2	2075	GTATTGCCACTCCTCCTGAGTGAAA	for
25629545	0	2075	AGATGCTGAGAGGCAGGAAGATCAA	for
25629546	0	2075	CCAGGGTCTTGCGTTGCCTGAGAAT	for
25629547	0	2075	TATTCTCCATCTTCCTGGTTAGTTA	for
25629548	0	2075	CAGACCCTCATCTTTACTCAACCAG	for
25629549	0	2075	CCAGATTTTTTGCAGGGTGTTGAGT	for
25629550	0	2075	AGGCTGTGTCTTGAACACAGCTATT	for
25629551	0	2075	GATCAGTAAAACAGCTAGCTGTCCT	for
25629552	0	2075	TGTCCTTGCATGGCAAGGAGAGTTC	for
25629553	0	2075	TTCACCCCAACCGGGATAGATAACC	for
25629554	0	2075	GCTGGCTATTGACAAAATTATGAAT	for
25629555	0	2075	CACTTTTTCTAACGTTATTTTTACG	for
25629556	4	2075	GCTGGTGCTGATCTTTAAGGACAAG	for
25629557	0	2075	TATGTGAGTTCTTTGATGCACAGTG	for
25629558	4	2075	TCTTGAAAAGCATTGCCACACTCAG	for
25629559	0	2075	TATGCTCTTTTCCAAACATATTATG	for
25629560	0	2075	CATATTATGCTCCTGGGATTTCATT	for
25629561	0	2075	CTTGCTCCAGGTGCATATTTTGATT	for
25629562	0	2075	CATTCAGTGAACCTCGGAAAAACTA	for
25629563	0	2075	CTCCCAGATTTCATGGAATCTAAGG	for
25629564	0	2075	CACAATCTGGTCATCCTTGCTGAGG	for
25629565	0	2075	ATTCTGTCCATTTGTATAGAACCTT	for
25629566	0	2075	CCCCACACATCTGGCAGTGGTGGCA	for
25629567	0	2075	TTTGACTCATCTGTATCTCCTGGGG	for
25629568	0	2075	CAGAAACCTAACGTGTTTCTTTTTC	for
25629569	0	2075	CACTGGGCACAGAGAGAGAACTGCA	for
25629570	0	2075	CTCAGAGGCTGGCGATGGAGGGAGC	for
25629571	0	2075	CTGAATATACACTTTGAAAATTTTT	for
25629572	0	2075	TCAAACTTCTCAATAAATATTAATT	for
25629573	0	2075	TGTTAATTTTTAGTAAAAACAAATA	for
25629574	0	2075	TTATCCAAAGAAGTTCCACAAATAT	for
25629575	6	2075	TATTTGACCTGACAGTCAATTTTTA	for
25629576	2	2075	ACTTAAAAAAAACCCCAAACCAATT	for
25629577	2	2075	AATTCTTATAAGCAGAGGGGTCATG	for
25629578	0	2075	CAGGACTCCTCCGAGTGTAACCAAA	for
25629579	0	2075	GCAACACGACTACCTCTCTGTCTTC	for
25629580	4	2075	GTGCACCTGGGGACCGGCTATCCTG	rev
25629581	0	2075	ATGGCTGCTAAATACTATGGCACAA	for
25629582	0	2075	CAGGACAGATAGACATAGTTAGTCA	for
25629583	0	2075	TGACTGTACATGCTTATGTTTAGGA	for
25629584	0	2075	ACAACAAACCCTGTCTTAAATGAAT	for
25629585	0	2075	GAGGGACTGTGAAGAGGGGACTGGG	for
25629586	0	2075	GAGAGGCTCATCATTTGGAATGCAA	for
25629587	0	2075	TTCAGTCCTTTTACCCTAACCCTTC	for
25629588	0	2075	AAGGGGGAACAGTGTTTGGTCTGTA	for
25629589	0	2075	GTTTAGTAACATACCTGGACTATTA	for
25629590	0	2075	CAGGTGAGCAGCTTGATGCTTCTGG	for
25629591	8	2075	TTAGAGATTCCCTGCCTTCCCTCGA	rev
25629592	3	2075	AAAGCATCTTGCTGAGGAATATGGT	rev
25629593	0	2075	CTACCAGATAATCTTATAAGAATTA	for
25629594	0	2075	AACCAATGCAGCGTCAGCCTCCATT	for
25629595	0	2075	AAAAATAAGGCACACAGCAATAGCA	for
25629596	0	2075	AAAATGCAAAGAGAACTGTGAAGGG	for
25629597	0	2075	ATGGCGTACTCCTGAGCACTGAGAG	for
25629598	0	2075	ACTCTTTGAAGACGCGAAGTACATC	for
25629599	0	2075	ATAGGGTGGGGCGCACCGAGGGTAC	for
25629600	0	2075	GGTACCAGTGCTTCAGCATTCAGGT	for
25629601	0	2075	AGTGACGAACCCACATCCTGAAATT	for
25629602	0	2075	TCCTGAAATTTTCCTAGTTGTGAGA	for
25629603	3	2075	ATACAGAATGCCATTTGCTTGGGCA	rev
25629604	0	2075	TCCTTTCTCTTTGAAACCTGAACAG	for
25629605	0	2075	TTTCCACCAGGCGCTTCTGGAAGGC	for
25629606	0	2075	GCTAATAGCTGATGTAGCACTAAGT	for
25629607	0	2075	TGATCCAAAATTCGCTCATATACAA	for
25629608	0	2075	GGAATTACCCCTGGATGAGAAAATC	for
25629609	2	2075	CCTGAAGAAAGCAGCTCCTTGATGG	rev
25629610	0	2075	AATATCAAGAAATTTTTCTTGTGAG	for
25629611	0	2075	ACATATATTTGGGGCTCATTATTTT	for
25629612	0	2075	CAGTGGAATCGAAGATACAATTTTC	for
25629613	0	2075	GGGAGACAAATGGAGCTCCAACTAT	for
25629614	1	2075	TGAACTTGAATTTGGTGCAGCTGGT	rev
25629615	14	2075	TTTTTTGCGGGCGATGAAACTGGTC	rev
25629616	14	2075	TCCTGATGATTCGGATGAGGATGTG	rev
25629617	8	2075	TTAACCCTTACCCGTATTAAATGTT	rev
25629618	5	2075	CTGCTTGGCCGACAGTGTCCCGCAA	rev
25629619	0	2075	ATTTCTCTACTGCGTATCCCTTGAT	for
25629620	0	2075	ATTCTACCCAGGAAGAAAGTATCAT	for
25629621	0	2075	GGACCCCTCTAGTTCAGAGTATATG	for
25629622	0	2075	TAACTATCATACTGAAAGTACTATG	for
25629623	0	2075	TATTTTCGTGTGCACCATGGCCTAT	for
25629624	0	2075	TTGTCCCTTGCACATCTTTGAGCCT	for
25629625	3	2075	ATGGTTTCACTCGCTCAAAGCATCT	rev
25629626	3	2075	TCGGATACTAAATCACTTTGGTCCA	rev
25629627	14	2075	GGATGAGTATGACGACCTTTCTGAC	rev
25629628	11	2075	CTGCAATCATTGTACTCTGTAAAGA	for
25629629	0	2075	CTCCCACTCTCCCGAAGAGTCCAGC	for
25629630	7	2075	TCTCTTTTCTTGGGCTTTCCTTACT	for
25629631	5	2075	TTTCCTCTCTTCTTCCAGCTCCTGT	for
25629632	0	2075	AAAACTGCACTCCAAAACACCACCT	for
25629633	0	2075	CCTATTTTTTCCTCCTCTTTGGGAC	for
25629634	0	2075	AATGAAATAACCATGTTATGAAGGT	for
25629635	0	2075	AGATAGACAATCGGGCAAAGAATGG	for
25629636	0	2075	GGCTAATGATAGTCCATGACATCTG	for
25629637	0	2075	AGTCCACCAGGCCTGTAGAATCTTT	for
25629638	0	2075	AAAGGCAGAAGCCAGGGTATTTCCC	for
25629639	0	2075	GACTGGTGTTTCTGTTGTATTTAGT	for
25629640	0	2075	GTTGTATTTAGTAGTCCCTGATCAT	for
25629641	0	2075	TCTCTCTCTTTCCAGCCCTGCTTGC	for
25629642	0	2075	AGGCTAATTATCAGCCTGTATGGAA	for
25629643	0	2075	CACACCTGCAAATGGCAGAGTGAAT	for
25629644	0	2075	AGGCCAGAGACTCGGCTATTTTCAT	for
25629645	0	2075	TAGCTAATGCTGCTATTGGCCTTAT	for
25629646	0	2075	TCTTGTACAAGTACCACTTTCTCTG	for
25629647	0	2075	GCTGACCATTATGCTTTCTGAGCTA	for
25629648	0	2075	AAAAATAAAGAGTACTGTGAATAAG	for
25629649	0	2075	TGTCTGGAAAGAAAAGAAAGAAGTC	for
25629650	4	2075	ATTTGATTTGGCGAAGAATGTATTT	rev
25629651	12	2075	TTCATAGTGTAAACGCATTCTGTTT	rev
25629652	0	2075	GATAAAGACATTTACACGTACAGCA	for
25629653	1	2075	GTTTGTCCAGGCGGCGGAGAGCGCG	for
25629654	1	2075	GGAGAGCGCGAGGAGCTGGTCCAGG	for
25629655	0	2075	CAGGCCGCCTGTGGTTTTCTTAACA	for
25629656	0	2075	CAATTTTATTTGCTCTGGTATCCAA	for
25629657	0	2075	AAACTGACCACTCTCCCTTTTACCT	for
25629658	0	2075	GAGGCATCCCTGAGTGACCCAAGGC	for
25629659	0	2075	TTCCTGCTAATACCACCCAGTCCCA	for
25629660	0	2075	AGTAGGCTCCTGGCAGCTCTCTGAG	for
25629661	10	2075	CTTTGAGCAAAAAGAACCACAGAGA	for
25629662	19	2075	ATGAGCACATTCACATGGTATTCAG	for
25629663	10	2075	TTGTTGAGTGTGGTGTATATGTGCG	for
25629664	0	2075	CAAATGATTTTTAAAAAATCCAAAC	for
25629665	0	2075	CACCCTATCCTATTTTTCTACATAA	for
25629666	0	2075	TCAAGAGTCATCTAACACTGGTTTC	for
25629667	0	2075	ATGAGTCCCTTCGTTTCTCTACGTG	for
25629668	0	2075	ACGTGTCACTATCCTCCTATAGCAT	for
25629669	2	2075	CTTTAATGCCAGTGCAAAATACCAG	for
25629670	0	2075	AGAACTCCATGGGTACAAATAAGGG	for
25629671	0	2075	AGATTTTGCTTTAGGGCTTTCTGTT	for
25629672	0	2075	GAAGGCTCTGTACTTCAAAGGGTTT	for
25629673	0	2075	ACAATCAGGCGGGACCCATTATAAA	for
25629674	0	2075	CAAATGCAGGTTCACCCTACCATTA	for
25629675	0	2075	ACCCTACCATTACATTCATCAGGGA	for
25629676	3	2075	CTGTTCCAGCAATTGTGTTTTGTAT	for
25629677	0	2075	ATCTCCAAGCCACGAGATTGCTGGC	for
25629678	0	2075	GCCCTCTAAGCATGTTAAGGGGGGA	for
25629679	29	2075	CTCATTTCTCTTTGCCTCATATGTC	for
25629680	0	2075	GGGGTAGAGAAGTGGGGAATCTCAC	for
25629681	0	2075	AATTAGGCTCTGAATTCATAAACAT	for
25629682	0	2075	GAAGAAGAAAAAAATCAGAGGAAAA	for
25629683	0	2075	TAGCACTGTGTTTGTAAATTTGGGA	for
25629684	0	2075	CTCAAGGGACATCGCTGGCAGTGGT	for
25629685	0	2075	AGACTTAACTTATTCATTCACTTCG	for
25629686	0	2075	TTCACTTCGGAAATATTATTGAACT	for
25629687	0	2075	GTATCCCAGGGCCTGGGAGGCTAAG	for
25629688	0	2075	GAACAGATACAGTCTAGGGAATAAA	for
25629689	0	2075	GAAGAGAAAGGCCGGGACCGGAAGA	for
25629690	0	2075	TGGATGACTCGCAGCGTCCTCCCTA	for
25629691	8	2075	AATTGTCCTTCGGTTCTGAGCCTGC	for
25629692	0	2075	TCAGGGAGAAGGCGTCATGCAAGTC	for
25629693	0	2075	TGGAAGGAACTGTGGTAGAAGGTTC	for
25629694	0	2075	CCTTCGGCAGTAGCGCCAATACAGC	for
25629695	0	2075	AAGCTCCCGAAACCAATCTTACCGC	for
25629696	0	2075	CTCGCGTCCCTACGGGGGCGACAAG	for
25629697	5	2075	TGAACATACACCAGTAGAGGATGAA	rev
25629698	0	2075	ACCTGGTGAAGGCGCAGCTATGGCT	for
25629699	0	2075	TGTTTTGAGTTACTGTTTGATGTAT	for
25629700	0	2075	GTATGGTTTCAATTAGCCCAGGTTG	for
25629701	2	2075	GTGCCACCAGGCCCAGCCAAAAAGG	rev
25629702	0	2075	AGATTGACCCCAGCCTTCTGGTTTA	for
25629703	0	2075	TGGCAGATGAACGAGAAGGTTAAGT	for
25629704	0	2075	ACTTGAGAATTTCATATCTTGTTTT	for
25629705	1	2075	TTAACAAACTGACGGTGTTGCTGTG	rev
25629706	2	2075	ACATGTGTGGGGCAGAAAATGTGAG	rev
25629707	4	2075	ACATCCCCAGCAGTGCAAAAAAGTT	rev
25629708	3	2075	TTTTATTTTAAATATTGTTAAGCTC	rev
25629709	3	2075	TATATCTGTCATGACTTTAATCCTT	rev
25629710	0	2075	ATCCTTAACTTTCTAGAAACCCTCC	for
25629711	3	2075	AAGTTTATAATCGCTACTTTAAAAG	rev
25629712	4	2075	TTAGTAGCAGTCCTTTAAAAAATGG	rev
25629713	4	2075	GTATTTTATTTTTAGCTTGTTTGAA	rev
25629714	0	2075	AAATCTTCTCCAGAACAGAAAACAA	for
25629715	0	2075	AAATATTATGTGCTTTGACATGTTT	for
25629716	0	2075	CAAAATATGCTTGGTCTCAGTAATG	for
25629717	0	2075	TGGTGCAACTGGAGCAGCAGGCACA	for
25629718	0	2075	AGGCTTTGCAGGTGCAGCATGCTCA	for
25629719	0	2075	TTTCTCTATCGCTGGTTTCTTGGCT	for
25629720	0	2075	AATGGTGGTCACCGTTTTCTTCTCT	for
25629721	17	2075	GTAATTTCTTTTAATCAGCCAGGAA	for
25629722	2	2075	CGTTACTCGCACGCCAACCCGTCAC	for
25629723	0	2075	GATGGACCATATGCACAGGGAAACC	for
25629724	0	2075	GTCTTCTCCTGTCGCTCTTCCCAAG	for
25629725	0	2075	CGCATTTTCCTCATCCTCAGGTATT	for
25629726	0	2075	GTCGGAGCAGCTTGCAGCTTGTGTG	for
25629727	0	2075	AGTCAAGGAAGACTCGGAAGAACAG	for
25629728	0	2075	TGGAGTGGGAGCGGTGGGAACAGAA	for
25629729	0	2075	CATGGAGCCAGATGAGGATGGCTTC	for
25629730	0	2075	TGAGAGAGGGGGGTGGTAAAATAAT	for
25629731	0	2075	CTGCTTCTGTCTTCTGGGCACAGTT	for
25629732	0	2075	GTATTTGGCTCTCCTACTCTTAAAC	for
25629733	0	2075	GAGCCTCAAGGCCCTTTGTGCCCCC	for
25629734	0	2075	CTTTCTTTAATTTCATCATCTCTCA	for
25629735	0	2075	TCAGAAGAGACGACTGGGTGACTTC	for
25629736	0	2075	CTGGAAATTCTGGGCTTAACCTCTT	for
25629737	0	2075	CCATTCTGCTGCTGAGGCTCCCAGC	for
25629738	0	2075	ATTCAGTATGTTCGAGGCAACAGGG	for
25629739	0	2075	TCTTGTTGCGGCGGTTGTTGATCTA	for
25629740	0	2075	AAGCTCTTTCTTGTCTATTCCTTCC	for
25629741	0	2075	CAAAAGAGGTTCTTCCTTAAAGCTG	for
25629742	0	2075	CTATGCCTGGTACTCTGCAGTTTGA	for
25629743	0	2075	GAGTATTAGTACGCCAGTATCGGAA	for
25629744	0	2075	CTTGAACTCTCTCGAGACTGGGATG	for
25629745	0	2075	CTCTTCCAGCAGCGGGACCTTGAGA	for
25629746	0	2075	TCTCTTCTTCAGACTGCGTAGTCCA	for
25629747	0	2075	GGCAGCCTGACCGCAAGTCAACCAC	for
25629748	0	2075	AGCCTGCTTGACATGAGTGTGGTAA	for
25629749	0	2075	TCTGGCTCTTCTCGCCCAGTGTCCT	for
25629750	0	2075	GACACAGCTATGCTCGCCTATAGAG	for
25629751	0	2075	TGCTAGGTACAAGTGCTTTGCAAGG	for
25629752	0	2075	CAGTTCATTCAGTTGCCTGGGCGTG	for
25629753	0	2075	GGATCCGTGGCCTTGTGCGCCGGAC	for
25629754	0	2075	CTCCTCCGGCTGTGGATCTCCAGAC	for
25629755	0	2075	CTTTAATTTGTCTGAGCCATTTAGA	for
25629756	0	2075	CATTTAGAGAACCGTCTCCAAAGCT	for
25629757	0	2075	CCCTCTGCTGCTCCATCAGCCTCTT	for
25629758	0	2075	TTGATCAGCATCAAGGGTCACTTCG	for
25629759	0	2075	GAAACCCAAAGCACGCTCTACGGCC	for
25629760	0	2075	CTTTGCTCCGTCCAAGCAGTTCTGC	for
25629761	0	2075	GTGGCTTCGGCCCGGTTCTAGTCAT	for
25629762	0	2075	AGGAGAGTGAGAGCGACTCGGAGAG	for
25629763	0	2075	GGCAGCTCCCTCGGTGGCTGCGGTG	for
25629764	0	2075	TTCCTGCTGCCGCTGCTATTCAGAT	for
25629765	0	2075	CGCCTTCCATGCCCTGGCCGCGCCT	for
25629766	0	2075	GAAATTTATAGCAGAGCTTGGTGTC	for
25629767	7	2075	CACCACCGAGTGCCAGTTCTTCACT	rev
25629768	0	2075	GTCCTCTTCAGTCAATGTCCTTGTA	for
25629769	6	2075	AGATACAGCTACTGAAATCGAAGGC	rev
25629770	17	2075	TTACTGTGATAAAGTATTTCCTCTT	rev
25629771	0	2075	TTTCAGAAGACCTGTAAAACAAGTC	for
25629772	0	2075	TAAAACAAGTCAAGGTAGAAACGTG	for
25629773	0	2075	AGTTTAGCTTTCCGCTCATTTGAAA	for
25629774	0	2075	AAGAAGTAATAAATGTCCAAAAGTT	for
25629775	0	2075	GTCCTGGGGTTACAGGGAGCTAGCA	for
25629776	0	2075	ATGCATGTGGTGTAGCCGGGGGATT	for
25629777	0	2075	ATACTGGAGGCAAATGGCTTCTTGT	for
25629778	0	2075	GAGGATAGTCCCGGCTTACCAAGAG	for
25629779	4	2075	TAAAATCACTTTATAGCTCAAGACT	rev
25629780	0	2075	GCTCAAGACTCTGATTTCTCTCACA	for
25629781	7	2075	AAGCAGCTCTCAATTGAAAAATGTG	rev
25629782	9	2075	CTATTACAACAAACTGGGAATTTTA	rev
25629783	2	2075	TTCTGAATAACATTGGTCAAATGAT	rev
25629784	7	2075	ATCCAACCTTGAGAGGTTTTTGTGG	rev
25629785	5	2075	GATTGGAATTTTGTAGCAAAATGCT	rev
25629786	7	2075	TATTTTTGGTAGAATCTATTTGAAA	rev
25629787	0	2075	TTTGTTCAATTGGGCTAAAAAGATA	for
25629788	2	2075	AAAAAGATAAAAACAAATGAACCCT	rev
25629789	0	2075	GCATTTAAAATGTTATAGTGTGTGC	for
25629790	0	2075	AATCCTATTGTTTCATGGTTTTTTC	for
25629791	0	2075	GAGAGAAGCTGTATTTGTGATGACA	for
25629792	6	2075	GGCAGTGATACAAATTTTAAGCAAC	for
25629793	5	2075	TTATAAAATGCCGTCAAGATACATT	for
25629794	21	2075	TGAGAAGAAAAAACCCTTAGGTATC	for
25629795	2	2075	AATCCCAGTGAATGTGTTCATGCTG	for
25629796	4	2075	CCACACTATGCCCGGTGGACTTTTA	for
25629797	9	2075	GCACACATGTTGCTCTGTATTTCCG	for
25629798	3	2075	TTCTCCATCAGCCGGTCATGGTCTC	for
25629799	1	2075	AGGACTGCTGTCGTTTACTTAAAGT	for
25629800	8	2075	GGTATTGTACGATGCCACTTGGGGA	for
25629801	0	2075	CTGTACCAGCAGAAGCTCCAGAAGC	for
25629802	0	2075	GGTGCCTGGTCTAGAGGAAGAGGAA	for
25629803	0	2075	CTACACCTCCCCGCTGGTGGCAATG	for
25629804	0	2075	GGGCAAAGGCATCGTAAATGATGTC	for
25629805	0	2075	CCACCATAATCTAATTCTGATTATG	for
25629806	0	2075	CCTTGCCTTTGACGTGTGTATGAAG	for
25629807	0	2075	CATTATTTTCAGCCAGGACAGCAGG	for
25629808	0	2075	CCTTCTGTGAGACGTTTTGTGGGGA	for
25629809	0	2075	CAGACCAGCATCCTGTCTCAGGGTC	for
25629810	0	2075	GACTAATGGGGAAAGACAAGTGAAA	for
25629811	0	2075	CATGAGAGCTCACGGGAAGGATGAG	for
25629812	0	2075	AATTGGGGGAGAGGAGGAAGAGTGG	for
25629813	0	2075	AAAGGAAGCTGTTGAGGTCACTTTG	for
25629814	0	2075	TTTATCTTGTGAGTTCCTCTGGTCA	for
25629815	0	2075	AACATTTGATGATGTGAACTCATTT	for
25629816	0	2075	GGAGTCTCCCTTGCAGAGCCCTTCT	for
25629817	0	2075	ACACAAAAATCCCGACTCCTCCGGA	for
25629818	0	2075	TAAGACAGTTTGTGCTGTCAGCTGG	for
25629819	0	2075	TTTTGTTCTTGCTATAGTTTATGTA	for
25629820	0	2075	TGGGAAGCAAGTGACATCCTCTTTC	for
25629821	14	2075	TAAAACATTGCATATGTGTGTTTGT	for
25629822	2	2075	GTATATTACCATCAAGAAGCAAAAC	for
25629823	12	2075	TTTAAGGATTAACAAAACAAAATGC	for
25629824	1	2075	CCTATATGTGTGCATATATATCATG	for
25629825	2	2075	AATGAACGAACAGTAACTATTTAAG	for
25629826	0	2075	TACAAAGCACTAATGCCTTCATTTG	for
25629827	8	2075	TGCAATTTAAAAGATTGAAACATCC	for
25629828	34	2075	GGGTGTTGAAGTTGGAGTGAGTGTA	for
25629829	1	2075	TGCAGGTGAATACCCCAATATTTCT	for
25629830	0	2075	TAGAATTATGAAGTTTGCAAGCTGA	for
25629831	0	2075	TTCTTAAGATCCGCAGAATCTTCCT	for
25629832	0	2075	GGGGATATGATTGCCCCCCTCAAAC	for
25629833	0	2075	CATACAGGCAGAGAAAAATACATAA	for
25629834	0	2075	TGTTCTTCTATGCACTAAGCCTTAT	for
25629835	0	2075	TGTTCTCTCATCACTGATAAGGTGT	for
25629836	0	2075	GTCTATGGAAGACGTCACAGAGTCT	for
25629837	0	2075	AAATTAAGAAATGGCGAGGACAATA	for
25629838	0	2075	TATGTATACAACATCTAGAAAACTC	for
25629839	0	2075	CATGGGTTTGAATAAGGGAAGGGAG	for
25629840	0	2075	CGAAAGCACGAGAGACCACCGACCG	for
25629841	0	2075	GGAGAAACTCCCCGAGGACTAAGAG	for
25629842	0	2075	AGCACGGGGCCACGCGCAACGGCCG	for
25629843	0	2075	GAAGCTTCTGGAAGAGGAGGAGAAG	for
25629844	3	2075	CAGGAGACAGCGACCTTGCTGGAGG	rev
25629845	0	2075	CATATGGGCACATCGAGGACAGAGA	for
25629846	0	2075	GATGCTCACCCTAGCATCATAGACC	for
25629847	0	2075	CAACCTAATTTTGATAGGGTTCAAC	for
25629848	0	2075	TCCAAAGAACTAGAGGATTCCAGTT	for
25629849	0	2075	GAGACACAAGACTCAGCTGGAATTA	for
25629850	0	2075	TGAAGTTCTTAGACAAATAGAACTA	for
25629851	10	2075	GTATAAGAATCACCCTCCCCCCTTT	for
25629852	8	2075	AAATTTGTCACCATCTTCAATATCT	for
25629853	0	2075	CTCTCATACCTCATGAATCAGAGAC	for
25629854	8	2075	TATCTTCCAGATCTGATAGACGCAA	rev
25629855	1	2075	GGATTAGTCATGTGCTACCACACCC	rev
25629856	0	2075	GCTACCACACCCTGTTGAAGGGAAC	for
25629857	21	2075	AAAGGAATGTGCATGGGCTAACTAT	rev
25629858	0	2075	AGACTTCAATGGGTAAAAGATAAGA	for
25629859	0	2075	GGTCCAAGGCCCACTCTGTTACGCT	for
25629860	0	2075	CATTTCTGCCACACACTCTGGTGGA	for
25629861	0	2075	GGCCGGCTTAGCAAACAGGCTGTGG	for
25629862	0	2075	AGCTGAGCCATCGTCACGATGTTAT	for
25629863	0	2075	AAATTTTACAGCATGATAGTCATAG	for
25629864	0	2075	CCCATTCACTGATGTTTCTTAGGTC	for
25629865	0	2075	CTTTGAACCCACGTAGGGCCATGGA	for
25629866	0	2075	TGCACTTAAGACGACAGGAAGCCTT	for
25629867	0	2075	TTGGATGTTGCTCGTGCATAGGCAG	for
25629868	0	2075	CAGGCACTGTGCCGCTCTGACCCTG	for
25629869	0	2075	CCCTGTAACAGAAGAAAGTGACCAT	for
25629870	0	2075	ATGGTTCGGGAACTTATACTGCTAA	for
25629871	0	2075	TTGCCAGATGCTATTCTAACCAAGG	for
25629872	0	2075	GGAAGAAGCCCCAGGAGGATATGCT	for
25629873	0	2075	CACATATAATCAACCACCTAGGAAG	for
25629874	0	2075	TGTTTAGTGAATCCCAGTTACTTTT	for
25629875	0	2075	TTTAAGTGTAATAAAAATTTGTTAA	for
25629876	0	2075	AGGGCTGATCTGTTTTTTCTATATA	for
25629877	0	2075	ACTGGGAACTAACCCCAGATCCTCC	for
25629878	0	2075	TTGGCAAGTACTTATAACTGCAGCA	for
25629879	9	2075	CATGAGAAACACGGTACAGGAGCAC	rev
25629880	13	2075	ACAGGAGCACAGTGCTTTCCGCTTT	rev
25629881	12	2075	CTTAAAGGGTGCCATTCTGAGTCTT	rev
25629882	16	2075	TGGGGGAGCCAACATTACAGGTTTC	rev
25629883	13	2075	CCCAATGGTCCAGCAATTCATACAG	rev
25629884	11	2075	AAAATGGACATGCAAGATTCCAGTA	rev
25629885	47	2075	CTCCCAGTGTTCGGGCAGACAGACT	rev
25629886	23	2075	CCAAGAAGCCTGGAATTACAGCCCA	rev
25629887	15	2075	TCTGTTTTTCTTAATTCCGTGTGCA	rev
25629888	23	2075	GTAGAGAAAAAGGTTAAAGAGTAAC	for
25629889	0	2075	ACATTCACACAGTTCCAAAAAAATC	for
25629890	0	2075	ATGACTCTTGATAACAAGATGGTAG	for
25629891	23	2075	ACTTCATGGTATTCACATGACCATG	for
25629892	2	2075	CTTTAGATGCTGCTTCTGGATGGTG	for
25629893	0	2075	ATAAGACAAAAAACAAACAAACACA	for
25629894	0	2075	TAACCATCCAATCCAAGTTGTCCTA	for
25629895	0	2075	AAGTTCAAGCCACAGCTGCTGCTAA	for
25629896	0	2075	GAGAGGCTCAACGGTTATGTGAATG	for
25629897	0	2075	TATCCACTCTGCGGGAACCACCACA	for
25629898	0	2075	TTTGAGAGCTCCGATCTCAGAGAAG	for
25629899	0	2075	TCTTTAATAATCTGCATATTTTATG	for
25629900	0	2075	CTTAAGATCAGTAATTCTGCTCTGT	for
25629901	1	2075	AGAAACAGGCTGGGGGTGTAGGTCT	rev
25629902	0	2075	TTGGTAATGTACGACTCTACTGTTT	for
25629903	0	2075	ATAGTCCTTATGCTTTGTGTTTTGA	for
25629904	20	2075	GCCACCTGAGACTCATGCTGATTAT	rev
25629905	5	2075	GAAGAAGCCAGATTGAAGTCATTTC	rev
25629906	3	2075	TCCCAATTGCTTTTTTGTTTTGGGC	rev
25629907	4	2075	AATCCAAACATCCGGGAGCAGCTAT	rev
25629908	14	2075	TAAACAGTGTGCAGAAGCAGTTGAC	rev
25629909	14	2075	CTTTAATTGGCTTATTGTAAACACG	rev
25629910	18	2075	GTTATAAATGTACTTATATGAGTAT	rev
25629911	2	2075	GCATGTACTGACATGGAAAGGCAAC	rev
25629912	0	2075	CAAAAAGGTTTGAAAATATAAGTAT	for
25629913	0	2075	ATCACACTCTTAAATGTATTTTTTC	for
25629914	10	2075	TTCATGACTAGTAATGGTAGTGGAT	rev
25629915	3	2075	CTCTCTCTCTCTGTCTTCTTCATGA	rev
25629916	4	2075	CTTCTGCTTAGATTTAGTTATATGA	rev
25629917	3	2075	GTTTTCAAATAACACTTTTCTTGTT	rev
25629918	12	2075	TCATTAAAACTCTTTTAAAACCTGT	rev
25629919	0	2075	GAGCTGATGTGGCTAACAAGTTTAT	for
25629920	3	2075	CACAGTGTGTTGCTCTGTTTTTTAT	rev
25629921	42	2075	GGAGTAGCCTGTCTGTCACTGCTAT	rev
25629922	42	2075	ACTGCTATGAGAGAAGCAAGAAAGT	rev
25629923	2	2075	GCTCATGGTCAGTTAATGGCTTATG	rev
25629924	37	2075	ACACATGTAACATGGCAGGTAACCA	rev
25629925	39	2075	TGGTGCCCTCTTTTGGCCTTCAGGG	rev
25629926	25	2075	AACTTTTACTCACTATTATTTGTTT	rev
25629927	14	2075	TATTTAAATTACCTTTTCAAAAATT	rev
25629928	6	2075	CAACTTAAAGGAAAGGTGATTGGCC	rev
25629929	9	2075	TTGGAGGCTGAAATTTGCAGATGTG	rev
25629930	5	2075	CAGCTGTTTGGCATTTACTATGTGC	rev
25629931	5	2075	AATAATGGCTTTCGTGTAATTTCTG	rev
25629932	0	2075	TATGACTCGTTTATGGAAACTCCTT	for
25629933	0	2075	TGCTCGGGAGCTTGCTGGTGTTTGT	for
25629934	3	2075	TCCCTCCCAGAACGTTCCTCACAGG	for
25629935	0	2075	GCTGGGCAAATGAAGAAAAGATTGA	for
25629936	0	2075	CACAACAAGCCACAGGGGCATCCCA	for
25629937	0	2075	TACATAGAGGGTGCCATCAGGTGAC	for
25629938	0	2075	GAGATACCACCAATGGCTACGAGAT	for
25629939	0	2075	ATCTGGGTCCACGCAGTCTGTCAAA	for
25629940	2	2075	ACAATGACAGTGCCCAGAGATACAC	for
25629941	1	2075	TTCTGTCTCTGTATCTACATCAGAT	for
25629942	14	2075	TAAACCATCCTCGTCATCTGAGATT	for
25629943	0	2075	AGCAAGGAGACATGCCACAATGTGC	for
25629944	10	2075	AATGTCATCTCTCCCATACTTCTCA	for
25629945	4	2075	TAGCTGGTACCAGAAATTAGACACT	rev
25629946	13	2075	GAAATTAATTTCGTTCCCACGTACA	rev
25629947	21	2075	CTCCCTTGATGTATACGTCAGCAAA	rev
25629948	5	2075	AAAGATTACTTCTTGACCATCGGTG	rev
25629949	1	2075	CTCAAATAAAATGATTTAACTAAAA	rev
25629950	22	2075	CTTCTAGTAGATCACTTGTTCAAAT	rev
25629951	14	2075	CCAAACCTCATGACAAGACAGACTC	rev
25629952	3	2075	ATGACCGCCAGCATGCCATCCAGTT	rev
25629953	23	2075	TAAGCCTACAAGTACTACTTGCTAT	rev
25629954	10	2075	CTATAGAGATGGCGTCCCACTGATG	rev
25629955	25	2075	GTCGGGGAAAGTTACTGGCCTCTCT	rev
25629956	8	2075	TGCCAGCTTCTGGCTGCAAAACTGC	rev
25629957	9	2075	TGTGTGTACAATCTTGGGCACTGAT	rev
25629958	13	2075	TAGTGGAAGACGGAGAGCAGAAGAA	rev
25629959	4	2075	CTCGCCAAGCTTGGGTCTTTAGATG	rev
25629960	4	2075	GGCTCTGTGGAGCATGCACGTAGTG	rev
25629961	5	2075	AATCTCTAGGAAAGGGATACAAAAC	rev
25629962	12	2075	TTAACTGGTAGTGAAAGACTGCACC	rev
25629963	18	2075	ATAAAACAGAAGGCACCCACCAGGG	for
25629964	1	2075	AGGGCCTTAATATCTCTATATAAAT	for
25629965	0	2075	GTTTACTCCCCTCTTGTGCTTCTAT	for
25629966	0	2075	TTTTGCATAAGGGAGCTAAGTGATC	for
25629967	17	2075	CACTCTCCCCTTCTGACCTGGGGAC	for
25629968	0	2075	GGCAGCTATTTCGCCACACCCCTTC	for
25629969	8	2075	AGAACAGGTGCAAGATGAAAGCCAA	for
25629970	4	2075	CAGAGAAGAGAATTCATCTGTGGAG	for
25629971	3	2075	TCCTTCTTCTAGTCCTGTTCCATCT	for
25629972	0	2075	CGAAGCTGGCCTTGGTGGCTTCGGG	for
25629973	0	2075	GCTGACGCTGCTCTGCCCGCGACTC	for
25629974	0	2075	TGCCCGCGACTCCCAACTACCCGTT	for
25629975	0	2075	TGAACATGGGTCAGTCTGGTAGTCC	for
25629976	0	2075	AAGTTCGTGACAGTGTGAAGGCCTA	for
25629977	0	2075	TTCATGGTGAAGCTTCATGGCCTAC	for
25629978	0	2075	AGAAAAAATTAATATTCTTAATTTA	for
25629979	0	2075	CATGGTTGGAGCAGCACACGGAGCC	for
25629980	0	2075	TTCTAAGAAGGACGCCAAGCCACTG	for
25629981	0	2075	CCTTCAAAGGATCTCAGGTGGACAT	for
25629982	0	2075	GTGTACCTTTAACTATTTGCTCTCC	for
25629983	0	2075	CAGTGAAATAGCGCTGCCTTCTCAG	for
25629984	0	2075	TTTCCCAACTTAGAACAATGCCCAT	for
25629985	0	2075	TCCAATAGCAAGGGCAGTCCTTCCT	for
25629986	0	2075	ATGCTTCTGATCCACTACTACCAGG	for
25629987	0	2075	GAATGTACATAAGGAGTAGCGGGGA	for
25629988	38	2075	TTTTATTACTGCTAGTCCTGCTCCC	for
25629989	0	2075	TAAGGGACAGCTCATTTGTTCTCTG	for
25629990	9	2075	CACAATGTTGCCGTGGCTGTACGGA	for
25629991	0	2075	AACCACTGAGCTATCTCTTGTGTGA	for
25629992	0	2075	AATTACATCAGTGATAACAGCAGTG	for
25629993	0	2075	AGCAGCTTTATTATGTGTGTATGAT	for
25629994	0	2075	GTACTCAGCACAATGCCTAGTACAT	for
25629995	0	2075	GTGGATGATGCCGTTCTCCTCCTTT	for
25629996	0	2075	GACTTTTTGGTTGAGACCATATCTC	for
25629997	0	2075	TACCTTGTTTCCTATCTGAATCTCC	for
25629998	48	2075	TGTCCTCAACAGCGTGGCCATGGAG	for
25629999	0	2075	GCTCGGTTACTATTGTACTTGTCTA	for
25630000	0	2075	GGTGATTTTGATGAGCTATGATGAT	for
25630001	0	2075	CTGGAAGTAGCCACCCTTTGTACTT	for
25630002	0	2075	CTGTACCACCATGTTCTTTAGTCAC	for
25630003	2	2075	CTTCTGGAGTCCGAAATGAAATCTT	for
25630004	4	2075	CGTCAGCAGCCAGAGGTGGTAGCGA	for
25630005	1	2075	GCAGGATGATCTAATGGATTTGACA	rev
25630006	0	2075	AAGAAAGCATCAAAAACTTCTGGAA	for
25630007	0	2075	TGGCTAAGCATGGCCCCCATAGACT	for
25630008	0	2075	CCACGTAGAGTTTACTATACAGGGA	for
25630009	0	2075	ATGGTACCCAGCACTCAGTAGTTGC	for
25630010	0	2075	AGTAGTTGCTTGACAAATACTTGTT	for
25630011	3	2075	TCACTCCAAGGGGAAGAACAAGAAG	rev
25630012	0	2075	TTCTGGCCAGGACCTTGGAGTTCTT	for
25630013	0	2075	GTTCTTGCTCTCATTTCTTCCCAGG	for
25630014	5	2075	GGATCTGACCTTACCTGGCTGGGGA	rev
25630015	0	2075	CATCTGCGTTATAGTATGCCCAGTG	for
25630016	0	2075	CCTACCCCTCAGAAGGTAACACACA	for
25630017	0	2075	GATCACTAGGGCTGAGCGAGAGCCA	for
25630018	0	2075	CGCACGAAAACAGAAAGCACAATGG	for
25630019	0	2075	GGGAGATGGAGACCCTCTGCTGAGA	for
25630020	0	2075	GTAGAGCACTCCGGGTTCCAGCCTG	for
25630021	0	2075	CAGCTCATTTTCATTCCAAGAGCAC	for
25630022	0	2075	CCAGATGCTTGAACTGGGCACACTT	for
25630023	0	2075	TGGCCTGGCTCTGTAGTGGGCTGGC	for
25630024	0	2075	TCCCAGGGAGGGTTATCCTTGTCCT	for
25630025	0	2075	CTGCGTCCACTTAATGTACTTGGGG	for
25630026	0	2075	GGGTGCACTAGGAAAGGAGGAGGGG	for
25630027	0	2075	GCCTGGCTTGCCGACTTAAGGCCCA	for
25630028	0	2075	CATACAAACTAATATCAAAATAAAA	for
25630029	9	2075	AAGAAAAAAAGAGAAACTAACAGTA	for
25630030	3	2075	TTTGGAGCCATAACTTCACAAAGTT	for
25630031	3	2075	AAAACATGAATGTAAGCTTCACTCA	for
25630032	0	2075	TCCCGGAGTACACTGGACATTTTTT	for
25630033	1	2075	TATCCGACCACCAAGACTGATAAGA	for
25630034	8	2075	CCATTTGACACAAAATATTCAGAAG	for
25630035	5	2075	CATGCTAACACATGTTAACCTGACA	for
25630036	10	2075	CCGGTAGCAGTGTTGGCATGTAGTA	for
25630037	0	2075	TGTGCAACTGAAACATTTAAAAGTG	for
25630038	2	2075	AAAATCACTGACAAGCATGATCAGT	for
25630039	0	2075	CCCCCATGTGGAAGCTGGGAACAGA	for
25630040	0	2075	GATTAGAAAACCGTCTAAGTAATTC	for
25630041	0	2075	GACATGGTGGAGTATGCTTTTGATG	for
25630042	0	2075	TCCTCCCTGAAAACAGAAAGAAAAA	for
25630043	17	2075	GGATGTGGTGAGAACTCGAATGATG	rev
25630044	0	2075	ACAGCAGCAGGCTACCAGCACAGTT	for
25630045	0	2075	TAAGTACCTGAACTATGTTCAAAGA	for
25630046	0	2075	AATAGCCAGGAAGGTACTGAAGTTA	for
25630047	0	2075	ACATTGCTGTTGATCTTGCCCAGGT	for
25630048	0	2075	AAGGATATGTGATTGCATGTTCTTG	for
25630049	0	2075	GAAGCTGTTGTCGTCTGAAGCGAGC	for
25630050	0	2075	GGGACTCATTCCGGCAGGCACAGGG	for
25630051	0	2075	TATCATGACATGGTTGTCTGGAAAG	for
25630052	0	2075	CATAAGTTGTTGGAATGATTTTTCC	for
25630053	0	2075	CAAAACTTCTTGGAATGCTTGATCC	for
25630054	0	2075	TCTTGCATCAGTCTTTCGGAGATGC	for
25630055	0	2075	TGGAGGCAGCAGCTTCGGCAGCCTT	for
25630056	0	2075	ATTTAACCTATTTAAGAAATAAGTG	for
25630057	0	2075	TCTCTTGATTTTACAGATATTGTCG	for
25630058	0	2075	TATTTATATTTTAAAAATACATCTT	for
25630059	0	2075	ATTGTGTAATTAAAAGTACCACCAT	for
25630060	1	2075	CTGAATAGTCCATTTACACGTGGTG	for
25630061	0	2075	GGAAGCCTCACAGCCCAGTCCATCA	for
25630062	0	2075	GTTTGCATTTCAGCACACTAACAGC	for
25630063	0	2075	TTTATTTCAAAGGTGAACTGGTGAA	for
25630064	0	2075	ACTTGAAAGAGATTCAGGAATGAAC	for
25630065	0	2075	GTAGGAACAGATGTATTCAATGCTG	for
25630066	0	2075	CTTCTTCCATCCTTCTACGGTGCCG	for
25630067	0	2075	TTATTAGACATCTCAAGATCAAAGG	for
25630068	0	2075	TAGGGGTCAGATACATTTTTAATGT	for
25630069	0	2075	TGTAATCCCAGCTAATGGGAAACAA	for
25630070	0	2075	TTGTTATTAATGCTCAATTTACTCA	for
25630071	0	2075	AAAATGGGTTCTGTCTCTTTTGATA	for
25630072	0	2075	AATAAAACAAAGTCATGCAGTCTGA	for
25630073	0	2075	CTCCTCCCATTGCCTGGCTCGATTC	for
25630074	0	2075	ATATGGACTTTTAAAGGTGTATTTA	for
25630075	0	2075	CCATGTCAATATCCTAATTATTCTG	for
25630076	0	2075	TTACTCATTGCCCAGGCATATGAAA	for
25630077	0	2075	TTTCCATCCTCCCACCATCAACTCT	for
25630078	0	2075	TTTGAAGTCTTGGGCTTAGTCAATG	for
25630079	0	2075	TCTGCACATTGCTCTCTCTTTTCTG	for
25630080	0	2075	AACTATTATGTCGAGGCAGAGTTCG	for
25630081	0	2075	CTCTGTGACTTTCTCTGTTCCTGAT	for
25630082	0	2075	TAAAGGTCTACCCCTGTTGCTGAAG	for
25630083	0	2075	GTGGTCTTCTCAGCTTGGGTTTCCT	for
25630084	0	2075	GATCTCTCTTGGTTGGTGGCTATGG	for
25630085	0	2075	TTCCATACAGAGCCACAAACAAACT	for
25630086	0	2075	ACTTCAAGATGCTAGTGACTGAAGA	for
25630087	0	2075	AGGATAGCCCTTAAGGCAGGGCTAC	for
25630088	0	2075	ACTGGAGAACGGAGCCCTGCTGCTG	for
25630089	1	2075	TCTGCTGAAGGCTCTGCATAAAATC	rev
25630090	22	2075	AGCTTTTCTGGGATCAAAAGTTAGA	rev
25630091	0	2075	GATTTTAGTCCTAAACGTGTTTTAA	for
25630092	14	2075	TTAAACTCACCTGATTACAAACACT	rev
25630093	0	2075	GAAGAATGTATTCTATTGAGGGATA	for
25630094	6	2075	CACTGAGACTTCTTGCGAGGCAGAT	for
25630095	15	2075	GTAATTGCCCTCATCTTTATCCTCC	for
25630096	0	2075	AGCACAGAGTGATATTGTACAATAG	for
25630097	0	2075	TAGAGAAGTTGAGGCTGGAGTGTGT	for
25630098	0	2075	TGTTTAGAGCTTGGTGCTGCCTTTA	for
25630099	2	2075	ATTTTAAGACTGCACTGGCAATGCC	for
25630100	0	2075	ATGGCTTAGGCTGTGGCCTGTCCAG	for
25630101	0	2075	TCCTCCAGATGCCGCAAACTGCCGG	for
25630102	9	2075	CTCTGGAGCCCTTCTTCTCATGTTC	for
25630103	8	2075	CAGCAGCTTCCCTGTGATTCCCACA	for
25630104	24	2075	TTTTTTTGTTTGGTTGGTTTTACAA	for
25630105	1	2075	ACAGACAGCATGATCAGCTGTGAGT	for
25630106	4	2075	TATAAAAGCATAACAAGCCAAAAAG	for
25630107	1	2075	GCATGATCAGCTGTGAGTGCCTTGC	for
25630108	0	2075	GTGTTTTCTCATCAGATCCTGGAGA	for
25630109	2	2075	GAAGGGTCAGGTGATGCCAGTCTGC	for
25630110	9	2075	GGCCAAATTTCGCCATTCATGAATC	for
25630111	6	2075	CAAAATGGCTGAGGAGAAGCTGGAT	for
25630112	6	2075	GAGAAGCTGGATGTAGGAGGAGGGG	for
25630113	31	2075	CCACTAACTGTGTGATTCTAGCCTT	for
25630114	0	2075	AGTGCTTGTGGTATGGAAGTTAAAT	for
25630115	11	2075	TCCTCAAGGAGCGCCTGGCCCATCG	for
25630116	0	2075	GCTTCATCTTCAGTCCTCCAGTCCT	for
25630117	0	2075	TCCTAGAAGCCCCGACTTTTCTTGG	for
25630118	0	2075	GGTAGAGCTGCAGAGATACCTCCGT	for
25630119	0	2075	TCTTCCTCATCTGTTCAAATGTTGG	for
25630120	0	2075	CACCTTCGTAGGGACTCCGTTTTGG	for
25630121	0	2075	TGAATCCCCTTAAGAAATCTGTTGT	for
25630122	0	2075	CATTACTTTTGGCTTCTGTTTCATG	for
25630123	4	2075	CTTGAAAAAAAAGAAAACCACCTAG	rev
25630124	0	2075	TTTAATTAAATGTTAATATTGTCCA	for
25630125	17	2075	GAGGTCAATGACAATGAACGCTGTG	for
25630126	0	2075	TTCTTCAATAAGATCATTAGTCACT	for
25630127	0	2075	GATCTGCTTTGCATAGGAGTCTCAA	for
25630128	0	2075	AAGTTTTGGCAGAGAAACCCTTGTC	for
25630129	0	2075	GCCTGTGATTAGTATACCTTTAAAG	for
25630130	0	2075	AATGTCTTTCTGAGTGTTTCTCTTT	for
25630131	0	2075	TCATTTTCAAAGCCTTTGGATATTT	for
25630132	0	2075	AAGAAGTTCAAGTGACAGGCCCAAA	for
25630133	0	2075	CTTCAGAGAATAATATGACTGCAGA	for
25630134	11	2075	GATCTACAGAAGTTTTCAAGAACAC	for
25630135	0	2075	GAACACAATGTACACCAAATACTTT	for
25630136	3	2075	TACATAAACCCAGCTACATTTAAGT	for
25630137	0	2075	CTTTCAAGACTGAGTTTTAACAGAG	for
25630138	8	2075	TAATTTAAGAACGTCTTAAAATATC	for
25630139	5	2075	CTGTAAAGGCAACGTCTACACTTTT	for
25630140	1	2075	GTGCACAAGCCTTTGAGTGCCAGTT	for
25630141	3	2075	TTTGCGTTGCTCCTGACGCTTCCGC	for
25630142	3	2075	TTTGAGAGGGCATCCAGACCAGTCA	for
25630143	0	2075	CTTGGAGAAGATCGCACTGAGCACG	for
25630144	0	2075	CAACAGACCCGGGCCGGCTTGCTGC	for
25630145	0	2075	ACCCCATTAAAGACAAGACAACTAA	for
25630146	0	2075	GACACTGGAAAACAGACTTAACAAA	for
25630147	0	2075	GGGGTAACAGCGCTGGATAGACTCG	for
25630148	0	2075	TCATTTTAATCGGTATAAAGGCAAC	for
25630149	0	2075	GTGCCTCTAGGGAAATCTGCTTATC	for
25630150	0	2075	CTTTCTTTTCCCTTTTCATTAGAGA	for
25630151	0	2075	CCGGTCTGGTCCTGTCTGCGCTGGT	for
25630152	0	2075	GTCCTGTTTACCAGAGTGTAAAGTG	for
25630153	0	2075	AAAACTGTCCAGATAATGAGCCTTG	for
25630154	0	2075	GTTCACAGCTCCCTCTTTCCAGCTC	for
25630155	0	2075	ATACTTAAGGATCAAGAAGAGAATT	for
25630156	0	2075	TGGTACCCCTGCAGTGGAAGGAAAG	for
25630157	0	2075	GGCCTCTTCTTCGCCTGCCTCCAGG	for
25630158	0	2075	CCGGCTGTTGTCGGGAGGATCCATG	for
25630159	0	2075	AGCCACTGCTCTGGAATGGAGACTC	for
25630160	0	2075	ACATGTTCGTTTTTGACCATGATAG	for
25630161	0	2075	TGATGATGAACGCTTTTACTCAGAG	for
25630162	2	2075	GGTAGGGCTTTGCCTCTGCATGGGC	for
25630163	1	2075	GTACTCGAACTCCGAAGGGCACTGC	for
25630164	5	2075	GTTCACCAGGCGAAACATGCGCTCC	for
25630165	0	2075	TTCCAGGTTCACATTTCCCGCCACA	for
25630166	0	2075	CGACTTGAGCTCCGCAGCCAGCAGC	for
25630167	0	2075	GTGAACACTCACGAGCGGAGCGAGA	for
25630168	0	2075	ACCGGGGAGTTGAAGTTGGTAGTGA	for
25630169	0	2075	AGCTGGGCCTCGAGTCAGGCAACGG	for
25630170	0	2075	CCAGCCGGGGTGCGGTACGAGGAAA	for
25630171	2	2075	GCAAAAAGACAATCTATCCTACCAC	for
25630172	0	2075	TCTTCAGTGGGGACGGCATGTTCCC	for
25630173	2	2075	TCTTCACTTTCACCATCCCGTCACC	for
25630174	0	2075	ATTAGAAGGACTCGATGGCTTAAGG	for
25630175	0	2075	CTCCACTATCTTCTCAACATCATGC	for
25630176	0	2075	AAATATCCCTAGCTTTTGATTCTTT	for
25630177	0	2075	GATCATATCATAATGTCATTGTTAA	for
25630178	0	2075	TTTTCATGAAGGTTTCCTACCAACA	for
25630179	0	2075	GGGTAATTATAAATCCATTTTCAGG	for
25630180	0	2075	AGGTGAAGGGACGGTTGATCAGTTT	for
25630181	0	2075	TACTGCGCCAAAGTTTGCAGAGTTT	for
25630182	0	2075	TACAAGTTATATACAGCATTTGGAC	for
25630183	0	2075	TAGGTATGTTATGTGGAGAATTTTT	for
25630184	0	2075	GGAGAATTTTTCCTATGAAGTTAAT	for
25630185	0	2075	AATGTTGCTACACATAACTAACTTT	for
25630186	4	2075	TTCTTCATGTTCGACATGAGCGACT	for
25630187	0	2075	GAAGGAAGTTCCCGATGACCCTGCA	for
25630188	0	2075	TTGCTTATTTTCTCTCATTCAGAAG	for
25630189	0	2075	AAGGGGAGACTCAGCTGTGCCTTTG	for
25630190	0	2075	CAGAGGTGGGAAGAATCTCATTGCA	for
25630191	0	2075	TCTCATTGCAATTGTCCTCCAAGAC	for
25630192	0	2075	TGGCTGGACCCCCTTTTCTCCTTTG	for
25630193	0	2075	ACTACAAATAAAGAAATATTCTATT	for
25630194	0	2075	GCAGAGCTGTAATATCCACCATGGT	for
25630195	0	2075	TTTAAGAAACAGTTTTACACTCTTC	for
25630196	0	2075	TCTTCACATACCGCACAGATGGCCT	for
25630197	0	2075	AGACACCTTAGCGGCCACCAAAATT	for
25630198	0	2075	TCTCGGGTTGGTGGGAGGGAAACCA	for
25630199	0	2075	CACGAGTTGCCTGGCACCCCTCAAC	for
25630200	0	2075	GATCACAGCTGCGCCCGCGGAGGTA	for
25630201	0	2075	TAGGGGATCTGCCAGTGACCCGCCC	for
25630202	0	2075	CAGGGAACCGCACGCATCTTCCTAG	for
25630203	0	2075	CCGTCACCTCGAGCTGCGTCCCAAA	for
25630204	0	2075	CTGCCTCCTGTCGGTAGTGACCGGC	for
25630205	0	2075	TGAACAGTCATCAGCAGACAACCAC	for
25630206	0	2075	TGGATGATGCAACGAAGGAAAGTTC	for
25630207	0	2075	AAAACTCCGCCTACACCTTCTGAAC	for
25630208	0	2075	CTTTGAAAACGCCGAAAAAGAACTT	for
25630209	0	2075	AGACCCTAAGGGTGAAGAACAGCAG	for
25630210	4	2075	TGCTTCAGTGGTAAGGTCGTCAAAT	rev
25630211	0	2075	ATGAAAGGAAACTACCCCTGGCGAC	for
25630212	1	2075	CAAAGGAAGACCGAGAAAAACTAAC	rev
25630213	3	2075	CAGAACAAAGTTGTACTGTTTAGAG	rev
25630214	0	2075	TTTAGAGTTATTCTCACTGAGCAGC	for
25630215	0	2075	TTGAAATTCAAGAGGTCAGCAATGC	for
25630216	0	2075	ACCACTATTTTAGAAACATTATTTA	for
25630217	1	2075	CTGGCATTTCTCACTCGTGACACAC	rev
25630218	0	2075	GCACATTTACATATTTCTTTATGGC	for
25630219	0	2075	TTTGTTTACCAAGCGATGCGACTTT	for
25630220	0	2075	CTATAGCCGTCAGTTGATGGATTTG	for
25630221	5	2075	GCTTTCCGGAGCGGTAGCACCTCCT	rev
25630222	0	2075	GGTCCCGTCATGCCGACCCGCAGTC	for
25630223	55	2075	CACTGGTAAAACAATGCAAACTTTG	rev
25630224	19	2075	GTTAATTTAGACGAGTCTGAAGCTC	rev
25630225	20	2075	TCTGAAGCTCTCGATTTCCTATCAG	rev
25630226	12	2075	TTTTGCTCAGTGGAATAAACATGTT	rev
25630227	13	2075	GTATTTTCCCACTTTCAGTAAATCG	rev
25630228	0	2075	CACCCCACCCAGCGCGACGCATAAC	for
25630229	0	2075	GCTGGAATCGGGTTGGAGCGGTGCT	for
25630230	0	2075	GTTGGGTTGTTCGCTAGGCTCTGGC	for
25630231	0	2075	CACGTGGTAGGAAGTATCATTCTTC	for
25630232	0	2075	GAACCAATCTGTCGAGCACAGCACA	for
25630233	0	2075	CCCAGGAACTTGCGAAGGTTCATTC	for
25630234	0	2075	GACTCACAGGAGACAAGAAGGCGTC	for
25630235	0	2075	TCCCTTAGCCTTCAATCTTCGATTC	for
25630236	0	2075	TATTATGGTTTCATTTTTTTGTAGT	for
25630237	0	2075	AGGGAATCTGTAAGAAGAAGTGGTG	for
25630238	0	2075	TATTTTTTAAGAATCCTAAATCTGG	for
25630239	1	2075	TAAAATAGCACAGGAGTGGGCGAGT	for
25630240	0	2075	AGGCTAAAGAAACATGGGAACTCAG	for
25630241	4	2075	CACCTAGAAATATCAACAATATTTT	for
25630242	0	2075	GTAAAATCAGACGTTACTGCATACA	for
25630243	0	2075	GAGCCATTCGGATACTTGCTAGGCA	for
25630244	0	2075	ATAGCACTAATGAAAGAGCATAGAA	for
25630245	0	2075	GAGGAAAAAGGTCAGGGTGAAGGGG	for
25630246	0	2075	TCGGCCCTCTGCACCACCGCGGCGC	for
25630247	0	2075	CAGGGATTCCAAGTTGGCCCCACAA	for
25630248	0	2075	ATGAGAAGGAACGGCTCCCCCTTTC	for
25630249	0	2075	GGATATGGCAATTAGAGAAGCAATG	for
25630250	0	2075	ATAAGTCGGAGTACGGAACAATGTC	for
25630251	3	2075	TTGTTTTCTGCCAAAAAAAATCAAC	for
25630252	0	2075	TTCTCCTTAATACATCAAGGATTAA	for
25630253	0	2075	GGGCAGAAGGGTGCCTTGGGTGCCC	for
25630254	0	2075	TCAATAGCCATTTTGCCTGTGTGCA	for
25630255	0	2075	ATCATCCCTTTTTGGGGGCTCCCCT	for
25630256	0	2075	CGGTTTGGGATGCGGTTTCTCAGGC	for
25630257	0	2075	GTTTCTCAGGCCTTTCGCAGAGACC	for
25630258	0	2075	AGATAGAAGGAAGCCTTAGTCCTGG	for
25630259	0	2075	CGAAGGAGGCCAAAGAAGAGCGGCA	for
25630260	0	2075	TCTGAAAGCTGAGCCAAACCTTCCT	for
25630261	2	2075	TTTTTTTTCTTGAAAATGCCCTGGT	rev
25630262	0	2075	ACATCCCCAAACATTTTTGTTTGTT	for
25630263	0	2075	AATAGTTGATACTAACATAACTGGA	for
25630264	0	2075	CATCATTTATCCTAATACTTGTCTT	for
25630265	0	2075	TCATCATTCTTGCTCTCCAGGTCTT	for
25630266	0	2075	ATCTGTAAACAGTTCTACAGGACTT	for
25630267	0	2075	CCGACATGAATCAGATGTTGAACGC	for
25630268	0	2075	TTTAGGGTCCCCCGGGGTGCTTTCA	for
25630269	0	2075	GTTCTTCAGGGTCCTCTGGGGTGCT	for
25630270	0	2075	CTGGGGTGCTTTTAAATTCTTCAGG	for
25630271	0	2075	TCAGCGGCCTTCGAGGAGAGGCCAA	for
25630272	0	2075	CTCTACACTGTTGTCATTGTGCTCT	for
25630273	0	2075	ATAACTTCACTGGGGGTTAACTTCC	for
25630274	0	2075	GTCTGATAGTTCCATACTCCTCATT	for
25630275	0	2075	GTAAGTTCTTGTGATGGTAAGGACT	for
25630276	0	2075	TTTTACTTGTAGTAAATGTATCTAA	for
25630277	0	2075	TTCAGGCCTTGTTGCAGTAGGGATT	for
25630278	0	2075	CCAAAAGAGTTTCTAATAAATTTGA	for
25630279	0	2075	ACACCTCCCCCCACACACATACATA	for
25630280	0	2075	TAGTTAGAAAAATAATTATCTTTCA	for
25630281	0	2075	TTCTTCATGCTGTCTGCAGGCTGCC	for
25630282	0	2075	CTCGCGACCGCCAGGCTAGACTGAC	for
25630283	0	2075	TCAACGAAACTCTGCCTAGCTGAGT	for
25630284	0	2075	TGAGTCGCTGCGTCGTGCCTCCGCC	for
25630285	0	2075	GAAAAGCAAGATTGGAATGCTCCAG	for
25630286	0	2075	TATTTTTAAACACCTAAATAATTTT	for
25630287	0	2075	AATCATTCCAAATGCTTCCAAAAGA	for
25630288	3	2075	TCCTCAGAACCCAACTCTAGGAGAG	rev
25630289	0	2075	CTTTTGTCATGGGTCAAGTCTTAAA	for
25630290	1	2075	TCCTAATTGTGGGAAAAGTTTTAGT	rev
25630291	0	2075	ACACACGGAAGAGAGACCTTTTAAA	for
25630292	0	2075	ACTTCTTTAAGAACCGTGAAGGGAA	for
25630293	1	2075	CTAGCTCAGAAACAGTATAGGCTGC	rev
25630294	2	2075	ATGAGTCCTGGTAACGGTTACAGTC	rev
25630295	0	2075	CAGAAGTAACTTACAGTTGATGTTG	for
25630296	0	2075	GTGTTTTTCTAAGTATGTGTCATAG	for
25630297	0	2075	TAAGAGGTGAAGCTCACTAATTCAC	for
25630298	0	2075	AAAGTTTCCCAGTGCTGAGGACACA	for
25630299	3	2075	TATGTGAAGCATATAGGTAGGCATG	for
25630300	0	2075	TACATAGACATGTGTACACATATAC	for
25630301	9	2075	CTATTTATTTAACACAATTTCCAGC	for
25630302	0	2075	ACCTACTGAACGTAAGCATCGCGCT	for
25630303	0	2075	TCCCTGCATCTCTGGAGATGACCTG	for
25630304	0	2075	GCAGAAGGACTTCTGCCTCCAGCCT	for
25630305	0	2075	GGTGGAGCATTGAAGGCTGCACGGA	for
25630306	0	2075	TGGCGGTGACTGCGGCCCTCTCTGC	for
25630307	0	2075	GAGTGAGCAAACGCCCTCCGCCACG	for
25630308	1	2075	CCTGCCTAGAAGGAGAAGAAGAAGA	rev
25630309	0	2075	GAAAGAGGGGGCGTGAGATAGACGA	for
25630310	0	2075	CAGAAAGAGGCCAGGAGCGGTCCCA	for
25630311	0	2075	TCTGCCTGGAAGTGAACTAACCAAA	for
25630312	4	2075	ACTTGAACCGTCTCCCTTAACTCAG	rev
25630313	0	2075	TAGAGTCAGACCAAATTCTAGCATC	for
25630314	0	2075	GCTGGCTTCTCCACTACGAGAGCTC	for
25630315	21	2075	CCACAAAACAAAGTGAAACGTCCTG	rev
25630316	0	2075	CTGTTGAGGAGAGCACAGACAGCAC	for
25630317	0	2075	ACAGACAGCACCTACTGTAACTAAC	for
25630318	0	2075	GTCTTTCTGTAGCTGACCAAAAAAT	for
25630319	6	2075	CTATGAGAAAGGAGTTGACTTGAGC	rev
25630320	7	2075	TTTTTTTCATTTCGTTGTTTATTTT	rev
25630321	4	2075	CACTTCCAAGGCGAGCACTACCTAC	rev
25630322	0	2075	TCCTCATTGTGTGCTAAAGAACACG	for
25630323	3	2075	AGCTGCTATTTCGGTAACTTAATTC	rev
25630324	0	2075	TAAGTGATCAAAGAGATTTTCACTT	for
25630325	0	2075	GAGAGTCTTCAGTCTGAGAATCTCC	for
25630326	0	2075	CCACCATCCCCACCTGGGCCTTCTG	for
25630327	0	2075	ATTTATGTGACACCATGTCCAGAGT	for
25630328	0	2075	AATTTTTCTTAGCTGGACCCATGGC	for
25630329	0	2075	ATGGTATGCCCCTCTTTGTCAGGAT	for
25630330	0	2075	CAAAAGTATGCCACAAGTGCTTAGG	for
25630331	16	2075	TGGGATACTGTGAGTGAGCCTAGGG	for
25630332	25	2075	CTTTCCTGCCTTAGCCTCCTGAGTG	for
25630333	1	2075	AGTCAAGTAATAGTCGAGGAGTATG	for
25630334	5	2075	AAAAGCCTGATGTACAGCATGCGTC	for
25630335	0	2075	GCCTTTGAGGCTCTGTATGACTGGG	for
25630336	4	2075	CCGCAGAGTGAAGATGGGAAGCTCC	for
25630337	1	2075	ATGAAGTCACAAGTTGTCTTTTTGG	for
25630338	5	2075	GCACACAGAATCCTAGAAATGATGA	for
25630339	6	2075	CTTCTTAAAGAAGTTGGTCTGATAA	for
25630340	0	2075	ATCACAAAAATCCGAACATTTTTTC	for
25630341	6	2075	ATTGTTTCAAATCAACAAAAGAACT	for
25630342	9	2075	GAGGAGAGCCATCGGCAGGACAGCG	rev
25630343	0	2075	GACCGGGCAGCTCGCGGGAGATTTT	for
25630344	15	2075	GCTTCAAGTTGACGTTGAACTCTAC	rev
25630345	9	2075	ATACCAGCCAGCGGGAGACAACAGC	rev
25630346	3	2075	TACTGCCACTTATGCACGACAAATG	rev
25630347	0	2075	CCTCGGGAACCCGGGAGGAGAGGTT	for
25630348	26	2075	GGCTTAGCTAAAATACAGGTGTATA	rev
25630349	30	2075	CAGGTGTATATCGTTCAGGGCACTT	rev
25630350	5	2075	TGCACCAGAGGCGGCCGTGAGAGGG	rev
25630351	6	2075	ATTCTCCTGGTGTAAAGTGGGTGCG	rev
25630352	66	2075	TTCTGACCTGTTTCTGATTCAGGAG	rev
25630353	23	2075	AAGCCTTTTTTTCCCCCTCTCTTGT	rev
25630354	24	2075	GTTAAAGTACTAGACTTCTAATCTG	rev
25630355	0	2075	CAGGTTTGCCTGTAAAGTATGACCA	for
25630356	0	2075	TGGCCGCTACTCCGGGGCTGCGCGG	for
25630357	3	2075	TCGCTACTGGCACGACAACTGCTTC	rev
25630358	36	2075	CAAGTTCGCCAAACATTGCGTGAAG	rev
25630359	6	2075	CTGCGGTGTAAGAGTTGCAGCGGCT	rev
25630360	52	2075	ACATGACAAAAACTCTAGAGCCGCA	rev
25630361	19	2075	TTCCCTCCAGAATTGCAGTTAGACT	rev
25630362	0	2075	ATGCTCTTCCAGTTATGTGGAGGTG	for
25630363	0	2075	TGCCTTCCTTTGTTTTTCTGCTTCT	for
25630364	0	2075	TTTTGAGGCTTCGTCTTGGCATATT	for
25630365	0	2075	TTCATCTTCGGATGAAAAAGATATT	for
25630366	0	2075	CTCTGCCTTCTGAACTTCTGGTGAC	for
25630367	0	2075	TCTTGGCATGGCAAGGAACCTTCTG	for
25630368	0	2075	TCTCTGCCATAATTTCTGGTTTCCG	for
25630369	0	2075	CTTTCTGGAGTCTTTCTTTCTCGTT	for
25630370	0	2075	GTTTTTGCTTTGCTCATAAGCAGCA	for
25630371	0	2075	GATAATTTTGATGAGACTGGTATAG	for
25630372	0	2075	GGAGAAGGTGGGCGACACCCAAGGG	for
25630373	0	2075	ACTTGCTTCAAGGCGTGACTCCCCC	for
25630374	0	2075	TTCGTATTCCCTGAGTCCATACTTA	for
25630375	0	2075	GTAGGTACTTTGATATCCACCTTCT	for
25630376	0	2075	TCTTACTTCTGCATCAGCCTCAGAT	for
25630377	0	2075	TCTGGGATGTAACCGGTTGTCTTTT	for
25630378	0	2075	ACCACCCTCCCACGACCACCTTTTC	for
25630379	0	2075	GCATCGCTCCAATGTACGAGACACA	for
25630380	0	2075	GGAAAGATGTGCTGCTACTGGTAGC	for
25630381	0	2075	GTGTTTCTTGGTATTCTACATTATC	for
25630382	0	2075	TTCACCTCTGTTACCAGAAGTCAGA	for
25630383	0	2075	AAAGTGAGCAAAGTTGTTGTAAAAA	for
25630384	0	2075	AACCGGCCGCAGCGGTGACAGCGCG	for
25630385	0	2075	ATCGGAGTCCCACTGCGGAGCGGGG	for
25630386	0	2075	AGGTCACAATTCGTTTTTATCTTGA	for
25630387	0	2075	AGAATGCAGCTTGTTGATTTACAGG	for
25630388	1	2075	AGGTGTCATTCACCTCTACTGAAGA	rev
25630389	0	2075	TCCAGGGCATCTGAGTTCGGACCCT	for
25630390	0	2075	TCTTTAAAGAGCGCTTTTAGTAGTC	for
25630391	0	2075	AAAAGTGGATTCGGTGATGAAATTA	for
25630392	7	2075	TCCAGGACGCCAACACTAAGGCTGT	rev
25630393	1	2075	TTTCAAATAGGCGTAAAGTCATGAA	rev
25630394	0	2075	ATGAAGAACAGAGGTAGCCCTTTTT	for
25630395	0	2075	ATTTGAATTAGTCGTCGTCTTCTGA	for
25630396	8	2075	TCGAATGTTTTATTTATTTCCCTTT	rev
25630397	0	2075	CCACCACGCCCGGCGAGGGGCTTCT	for
25630398	0	2075	TGAGAAGAAAAAAGCCATTGACATT	for
25630399	19	2075	TGAGGCCAGCAGAGGCCTCCGGCGG	rev
25630400	18	2075	ATGGATTCCATCGCTGGTTCAGAAA	rev
25630401	26	2075	GAAGCTACAACTGGAATGGCATTTG	rev
25630402	30	2075	TGGCATTTGAAGAAACTATCGATGA	rev
25630403	10	2075	AGGGGGAGAATCCGAAGGAGATGCT	rev
25630404	11	2075	TAATCCTCAAACCGAGGCTCAAGAG	rev
25630405	8	2075	AAGAAAAGCAAAATGGATTATGAGA	rev
25630406	20	2075	GGTGTTAAAAAAGATGTTGACCAGG	rev
25630407	8	2075	TTGACCAGGATGTCTCTGACAAGGA	rev
25630408	42	2075	GAAGGAAGATGGGTCTCAGTCCACA	rev
25630409	32	2075	TCAGTCCACAGACAGCAGCTTTGCC	rev
25630410	0	2075	GAGGAACAGAGATTTTTCCACTCAC	for
25630411	0	2075	ACTGAAAATGGAGGAAATGAAGAAG	for
25630412	0	2075	ATAAAACACGGACGGACACCAGCCA	for
25630413	0	2075	GATACCAAAACCATCCTCTGGAACC	for
25630414	0	2075	AAGCACAGGATCGCTCATGAACCTG	for
25630415	0	2075	AGAAGAAAATCTGTGCTCGTGGAGC	for
25630416	0	2075	GTGTGCGCACGCGCGCAGCCTGATA	for
25630417	0	2075	GCTTTTTCTCCCGTGGATCCAGAAT	for
25630418	0	2075	TGCACAGAAACCGGCCTGCTGTTCA	for
25630419	0	2075	CCAAATAAAAACGGTGTGCAAAAGG	for
25630420	0	2075	TGTGCAAAAGGTTGCTAGTCATCTC	for
25630421	0	2075	GATATGTCCAGTGAAATATTTCGCT	for
25630422	0	2075	AGGACTATTGTCGGGAAATCTGAGA	for
25630423	0	2075	GCCCTGAAGCCCCGAGCTTTGAGAC	for
25630424	0	2075	CATTGATTCAACCAAATGAACTGAT	for
25630425	0	2075	TGGATGGAGATACCAAAGATCACAA	for
25630426	0	2075	ATGTGCAAGCTGAACACATCCAGGG	for
25630427	0	2075	ACATGTTTATTTTTGGTTTATTTTT	for
25630428	0	2075	TCTAGAAGAAATGAATGGCTGTGGT	for
25630429	0	2075	CAGATCCGTGGCAACTGGACTTCCA	for
25630430	0	2075	AAGCAACTTGGTAATGCTTGAAAAT	for
25630431	0	2075	CCCACAGTTCCTCCCAGCTTTGCGA	for
25630432	0	2075	TGAATTACAAGCTGGTGCTTCTGTG	for
25630433	0	2075	AGGCAAAAATCCCAAGGGACCCTGC	for
25630434	0	2075	TTGAAAATGTCCATTTTAAAAGTCT	for
25630435	0	2075	ACCACAAAAGTGGTTTTTCCTATGG	for
25630436	5	2075	CTTTCTGCATCTTTTTCCAGTGACT	for
25630437	2	2075	GCCCATTTTGACTTGTGTTGAATTT	for
25630438	7	2075	CTGCTTTCTCACGGGTCACTTTTCT	for
25630439	2	2075	GTCTATAATCTGGATCATCATCCTA	for
25630440	0	2075	AGCATGGGGTTGAGGGGAGGTAGAA	for
25630441	0	2075	CAAGCTGCTTTGCCCTGCTGCTGAC	for
25630442	3	2075	ATGGTTGGAGTTCCTACCACACTGA	for
25630443	0	2075	AGGGCAGAGGGCATAAGGGCACTAC	for
25630444	0	2075	CAACAGCTTCCGGACCAGCTTCTCT	for
25630445	13	2075	GTTCACTACCATCCCTGCTATTGGT	for
25630446	0	2075	CTGCTATGTGTCAGCTTCTTTACCA	for
25630447	0	2075	CTCCCCAACTCCCTCCTCCTTGCAG	for
25630448	0	2075	AGCTAGCCTTCCATGGTATTTTTCT	for
25630449	0	2075	GAAAAATTCAATATTTACCCAATGA	for
25630450	0	2075	GATACGGGAAAATAAACTGTTATCC	for
25630451	0	2075	CTAAAATCAGACATGTGTGTATAAC	for
25630452	0	2075	GCACCTTTATATATATTTATATTTA	for
25630453	0	2075	AAAAAATACCATATGGTTTGTGTAC	for
25630454	0	2075	ATATGTGCATACGTGGAAATGTTAC	for
25630455	0	2075	TCAATAAATTATCTGTTGCATTAGT	for
25630456	4	2075	TCCTACTTTGTGTTGGTTTTCTGGA	for
25630457	0	2075	GAGAAGAGGACCTTCCACATGGTCT	for
25630458	0	2075	TCACGGGGCTGCTGAGCGCCGCCAG	for
25630459	0	2075	GTGAGGAGGGGGGAGCCCGTCTCCA	for
25630460	0	2075	ATAAAGAGGGAAGTCAGGTTCTTGC	for
25630461	0	2075	GAGGCGTGCCCCGGCGGGACGGCCA	for
25630462	0	2075	CAGGGAAGCTGGAGGCCAGTGGGAG	for
25630463	0	2075	CTTTCCTGTTCTTGCTCCAAATGTT	for
25630464	0	2075	AAGATCACTGATCGCTCTTCCAAAG	for
25630465	0	2075	CATTAATTGCTACCACATTGTATAT	for
25630466	0	2075	TTTTTGGAAGATTAATTTTACTGCT	for
25630467	0	2075	GGCATTACCTCCATTAAGAAGGAAG	for
25630468	0	2075	ACTGGCCCAAAATTTAAATGTATAA	for
25630469	0	2075	AAGGATGACCTTGACCCTCTGACTT	for
25630470	0	2075	ATCATCAATCTCCACTGGAGATTCT	for
25630471	0	2075	TGGAGATTCTCTAAAGGGTTCTCTA	for
25630472	0	2075	AAATCAATCCTTACATTTGCGGACT	for
25630473	3	2075	ACCTACTCCGGGCCTGATTAGAGGA	for
25630474	13	2075	GCTTGAAATCCCCTCAACAGCACTG	for
25630475	14	2075	CACATTACTGGCTGAGTTTCCAAAG	for
25630476	5	2075	GACAACTAATAATGTTTCCTACTGA	for
25630477	3	2075	TTGAATGCTAGCCTCACTGGTGCTT	for
25630478	10	2075	ATGGAGTTACAGCCCCAGCTCATTC	for
25630479	9	2075	AAACATCTCTTCGAGAAGGCAGGGG	for
25630480	1	2075	GAGCTCGCCGACCGGACCTCCCGAG	for
25630481	0	2075	TTTAAAAGGAAAGTTTTAGATTTAA	for
25630482	0	2075	TCTGATTAACTTTCCAGTCAGGTAC	for
25630483	0	2075	ACTGCAGTACTCTTTTAAAATCCTC	for
25630484	0	2075	AGGACTTCAGCCAAGATGATAATTT	for
25630485	0	2075	GTTACATATCCTGTAGTATACACTT	for
25630486	1	2075	GTTAACTAACTTTACATGTACACAC	for
25630487	0	2075	ATGACACTAGCCACAAACACACACA	for
25630488	0	2075	TGTGCTAGTGTGCACATTAAACATT	for
25630489	0	2075	GGGAAGTGTGAGAGTTAACTTTAGA	for
25630490	0	2075	AGAACTTTGGCCATTCATACTTGAT	for
25630491	0	2075	CAGCTTGCAGTACAGTCTTTGCACC	for
25630492	0	2075	GGCATTGCTTTTCCTTTTATTCAGA	for
25630493	0	2075	TTCCTTTTATTTATCTGCCGTGTGG	for
25630494	0	2075	TGGAATGCGCATCGCCTCAACATCG	for
25630495	0	2075	TTGCACTGATTGGCATCTATGCGGC	for
25630496	0	2075	TGTCTGCCTTTGCGCTGCTAGCCTG	for
25630497	0	2075	TTCATTCTCATGCACCACAGAGTCC	for
25630498	0	2075	CCGGGCTGCACCGAACACCACAGAA	for
25630499	0	2075	CACACTGACAACCGTATAGGCAGGG	for
25630500	0	2075	GGGACACCGAGTATATGCCCGTACG	for
25630501	0	2075	GTTGGTTACGCATGTTACCATGGAG	for
25630502	0	2075	TACACAGATTGTAACGTTTAGTATA	for
25630503	8	2075	TAATAACTTTTCTTTTTGTAAATAC	rev
25630504	0	2075	TTCCCAGGAAACCGCCTCATCCTCT	for
25630505	0	2075	GGTTCTGGTGGTGAAGCAGAGGGAG	for
25630506	0	2075	CGCACCAAGTTAATGCTCAACAGTA	for
25630507	0	2075	AGTGGTCTGTGGCATCGAAGTAAAG	for
25630508	0	2075	TTAGAGAATTACCTGGTGTACCAGC	for
25630509	0	2075	TGGGAGTAACCCAGCTTCCTTCACC	for
25630510	0	2075	CTCCACAGCCATTTCTACTGCTGTG	for
25630511	0	2075	GACAAGCCCAGCAGTGTCTCCCACT	for
25630512	0	2075	CAAGCCTCCAAACAGCAGAGATTTA	for
25630513	0	2075	GAGATTTAGTTTCTTTTTCCTTTCA	for
25630514	0	2075	ACTTACTTGACTTAGTCAAGAATGC	for
25630515	6	2075	TGTTCCACAGTTCCTGTCTTTACAC	for
25630516	65	2075	AAGAACTTGACCAGAATGCTACAGT	for
25630517	104	2075	CCCATAAGAACACGGTTACCTTGAA	for
25630518	78	2075	CACAAGCTCAGAATAAATTATGGGG	for
25630519	116	2075	GAGAATAGGGAAGTCTGCCTGTGTG	for
25630520	4	2075	GCGGGTTCTGGTAGCCTTGGTCCGA	for
25630521	0	2075	TATAAGATGGTCCTACCCAGACAAT	for
25630522	0	2075	ATTTTCTAGAGGGATGCTGACCATC	for
25630523	0	2075	CCCCCACCCCCAGGACTTCTGAACT	for
25630524	0	2075	GAAGTATATGCCGTTGGTTTTGTGC	for
25630525	2	2075	CCCATCATTTGGGCTGAAATTCCTT	for
25630526	0	2075	TTTCGGTGAAAAGAATATCATTCTG	for
25630527	0	2075	TTGCAGGCTTTCGATATCATAATTG	for
25630528	0	2075	TTTCTGAGCATCTTCTTTAGTCTGA	for
25630529	0	2075	GCATCGCTGGCAAATTAAATCAAGT	for
25630530	0	2075	GTGGTGATTCGATGCCAGCTTGTGG	for
25630531	0	2075	TCATGAGCAGAACTTTTCCTTCTTT	for
25630532	0	2075	GTGATACCTTTCGGCTCGACCTGCC	for
25630533	0	2075	ATTGATGAAATACGAGCTGCTTCTT	for
25630534	0	2075	GGAAGCCCATGTATCCAGTCTTCGA	for
25630535	0	2075	GGGCCGGAGTGGAAGCGGGAGGGGA	for
25630536	0	2075	AAAATGTAATATTGCAGTCCCATTT	for
25630537	4	2075	TTTAATAGGCAACACCTTCAAACAA	for
25630538	6	2075	ATAGACAACAATTTGGAAAATTACA	for
25630539	1	2075	CAAATAAACATCCACACAAATACAT	for
25630540	0	2075	GTAACTTTTTTTAAAAAAAAAGTGC	for
25630541	10	2075	AAGAATGGCATTCATTTTTATGTAA	for
25630542	10	2075	TATTTAACACACCTTACCACGTTAC	for
25630543	0	2075	TTTTCAAGTATTCCTTTTGTGTGTG	for
25630544	4	2075	ACAAGCAGTCTACGACTTCTGCCAG	for
25630545	0	2075	CCATGTCCAGAACCGGGTATCCAAG	for
25630546	3	2075	GAAATGTCCAATGTAAGAAGGGCCC	for
25630547	0	2075	TTGTTTGAACTACAATCTTGACTAG	for
25630548	0	2075	AAGCACCCAGACTTTTAAGCCAGCT	for
25630549	5	2075	CATCATCATTTGTTTTCATTTCTAC	for
25630550	0	2075	ATTCTTAGGGAGGAAATTCCAAAGT	for
25630551	0	2075	TTACTGTCTTCACTATCACACTCTT	for
25630552	0	2075	AAGATTGTGTGGTTTGCTTAGCTGA	for
25630553	0	2075	TAGCTGAAGATTTCAGAACAGATAG	for
25630554	0	2075	CGTGGCTTGCTTATCTGAACAGGAT	for
25630555	0	2075	TGTGCATTAGGTGATGGTATGCATG	for
25630556	0	2075	GGTATAGAGGAGGGACTGCAATTCT	for
25630557	0	2075	ACTGCAATTCTGGTCAATCCTGTAG	for
25630558	0	2075	TCTGTTTCACCCTTTACTCCATCCC	for
25630559	4	2075	TCATGACGTTTTTCCAGTTATTATG	rev
25630560	4	2075	ATATCCCTAGGGTCCAAAGGGATCC	rev
25630561	0	2075	AACAAATGGCCTAGTTTCAAAGCTC	for
25630562	3	2075	GACATTTATTAGAAACACATGGTGC	rev
25630563	6	2075	CATCTCCACATCACACGGACTCTAT	rev
25630564	0	2075	TGGATCAGAACTGGACAAGAAATAG	for
25630565	0	2075	AGATTTTTGTTAAATGAGATAATCG	for
25630566	0	2075	TAAGCAGGAGACAGAGGAAGATAAC	for
25630567	0	2075	GGAAGATAACGTCGAGAAGGAAGAC	for
25630568	0	2075	AAGATGAGACCAGAGAGGAAGAAGA	for
25630569	0	2075	TGTCATAGCATCTCCAGAAGACCCT	for
25630570	0	2075	TTTCTCTTATCCAGTGTGAGGGATC	for
25630571	0	2075	TTAGTCCTTTTATTCTCTTCTGGAA	for
25630572	0	2075	AAAAGATCTCACGGTTGTCCAAGGA	for
25630573	0	2075	GCCATTGTCTCATCTGGGTCGGGCC	for
25630574	0	2075	AGTGGCAGAATGTTCTGCATCCTCT	for
25630575	0	2075	CTCTTCCTCCTCCACCAGTATCTCC	for
25630576	0	2075	CATATCATCTTCCAAGTCATCCACA	for
25630577	0	2075	AATCAGTGCTTCCGGAGATTCAACT	for
25630578	0	2075	GAATTCTCTCGTGAAGCATGTTGAA	for
25630579	0	2075	AGGCAACAAGATTGAATCCAAGAAA	for
25630580	0	2075	CAAGAAACTGCATAGGACTCTCTCA	for
25630581	0	2075	GAACTTCAACCTATGGGACATCCCT	for
25630582	0	2075	GGGACATCCCTCGGGCCCAAACTGA	for
25630583	0	2075	GAGGAGGTGGAAGCCATTGCCACCG	for
25630584	0	2075	CCTGCTGGAGGGACACCTAGTTCTC	for
25630585	0	2075	CTATCTGAGGTGTCTGGTGCTGAGT	for
25630586	0	2075	CCTATGTGTCATCTTTATAGAGAAC	for
25630587	0	2075	ATCCTACCCTGAGAAGTATGCTGAG	for
25630588	0	2075	GAAAGCCCAACAAATACTACTGCTC	for
25630589	0	2075	GACCAGCACAACCTGTAGTGCACTA	for
25630590	0	2075	CCCCAAATGAGAGGTATTGGAAAGA	for
25630591	7	2075	GTATTTGCTAATTTGAAGTTATGTT	for
25630592	2	2075	GCCAAGAAGACCACGATGTTTCACA	for
25630593	0	2075	GGTTAAACTAACATCAAGATTATAG	for
25630594	0	2075	ATACCTAACTACAGTATCATAAAAG	for
25630595	1	2075	ATTTACAATTAGGACCTCCAAATTA	for
25630596	5	2075	TCCAAATTACAACGAACAATTAAAT	for
25630597	6	2075	AATATTTTGAACATTAATAGTTTTC	for
25630598	0	2075	GTGAGATAGCCATTATACTACAGCA	for
25630599	5	2075	TTGACAATTTTCGGAAACCTTGAAA	for
25630600	3	2075	CCAGGTTATGCATGGAGCTTTCTGG	for
25630601	3	2075	TGTCCTTATGAAACTGCAGATGAAA	for
25630602	4	2075	CCATGATGTTTATAGTTCTACTAGA	for
25630603	3	2075	CAGGAGAGTAAGTCAAGCATATTAA	for
25630604	22	2075	ATTAAGGAGTACGTGTTTTCCTATT	for
25630605	0	2075	GTGGGTATTTGACATAACTGAGAAC	for
25630606	0	2075	TGTTTTTTTCTAGATCACCACAAAT	for
25630607	5	2075	CTGTAGGTAGTCGGGGGAACTCTGA	for
25630608	9	2075	TAAGAGTTTAGGGCATAAGATTTCA	for
25630609	4	2075	CAACTGATCAAGTACTCCGCTGACA	for
25630610	0	2075	ATTTCTGTTGGATAGGGCTTTGCCT	for
25630611	6	2075	TTTGGGTGGTTTTGTCACTAATCTG	for
25630612	0	2075	ACAAATAGCTTCTCCTATGTAAATG	for
25630613	0	2075	TGAAGCAGACCCACATCATACTGAA	for
25630614	0	2075	TCAACTCAAGGGTCCCTGTAGAGGC	for
25630615	0	2075	CAGAACCCTGGCCTCAAATATCCAG	for
25630616	0	2075	GGAGTGAATATTGAAAATCAGATAC	for
25630617	0	2075	ATCATTATGCCATGTTGATATATGA	for
25630618	0	2075	ATATGATTCAATCTTTTTATACTGG	for
25630619	0	2075	AAGATAGCTAAAAATAGCTCTTGCT	for
25630620	0	2075	TGTAATCGCATCCCTGGTTCCCCAC	for
25630621	0	2075	GCTGTTTCTCAACGGAAACCTCTTG	for
25630622	0	2075	GAAAACTCTCAAAAGACTGCACCTC	for
25630623	0	2075	CCCCGTGGCCCTCACCTGTCCCAGC	for
25630624	3	2075	ATGTTCCCAGGAATGCCACCAACTT	rev
25630625	0	2075	GGAGCTACTTGGCAGTTCTCTATTT	for
25630626	0	2075	AATGTAGATTTAAAAACAAAGGAAC	for
25630627	0	2075	GACAATCTTGCTCTTGCTTTTGATA	for
25630628	0	2075	AAATTATGTATCGCTTCCTATGTTT	for
25630629	0	2075	CATTGAAGTATTCAATGTGTTATTC	for
25630630	0	2075	AATTAGGCCTTTCGAAACAACATGA	for
25630631	0	2075	ATAATCTCCTGCTACTTGTTCGTGT	for
25630632	0	2075	CTTGCCCTTGTTGGTCATAAATGAA	for
25630633	0	2075	GTAGTGCCTGATCGTCTTTTCTTTC	for
25630634	0	2075	CTCTCTACTTCCTTATTTTGGTCAA	for
25630635	0	2075	TTTAACTTGTTTGTCTGGATCAAAC	for
25630636	0	2075	CCAGAACTTTCCCTTTGGTCTCTTT	for
25630637	0	2075	TACAGGAGGCGCAGCGGAGCCCTTG	for
25630638	0	2075	GTCTTATAGGAAGCTTGATTCCTTC	for
25630639	0	2075	TTTGATATTGGCAATAATCAACAAT	for
25630640	11	2075	TTCCTGAATTGGACTATATAACTCA	rev
25630641	4	2075	AACTCAGCAGTATGTTTCAGTCTTT	rev
25630642	9	2075	CATAAGCAGAACCGAAAAGCAGACC	rev
25630643	0	2075	TCTGGACTGCTCGCAAGCGGTGGTG	for
25630644	0	2075	CAAGAGCTGATACGAGGAACAGAGA	for
25630645	0	2075	TTCAGTAAGCCAGTGTCTGCAATAC	for
25630646	0	2075	CATCTGGGACTATAATCAAATGCTA	for
25630647	0	2075	TGTGTAGTTCCTAAACACACAGATT	for
25630648	0	2075	TTTGAGGAAATTGCCCCAGCATCAG	for
25630649	0	2075	TAAACTCAAGGTAGCACCAAGTTTC	for
25630650	0	2075	CAGATGTTAATAGAGAGGAGGATAA	for
25630651	0	2075	AGAACAGAAGGAATGTGCAGATTCC	for
25630652	0	2075	GCTGTTAGCATGATAGTTGCAGGCA	for
25630653	0	2075	GAGCCGCGCCGCCGACCGCAGCCAG	for
25630654	0	2075	CAGAGCCGCGCCGACACGCAGCGAG	for
25630655	0	2075	ATGGGAACGAAGGAATCAAGAAGTT	for
25630656	0	2075	GGTGGAGAAGATACTTTCAAAGAAA	for
25630657	0	2075	TAATTCACCAGAAGAATCTGAATTT	for
25630658	0	2075	TGGCCTTTCAGTTCCAACATTCCCA	for
25630659	0	2075	CTCTTGGCCACACCACAGTCTACGC	for
25630660	0	2075	CGCCTGCAACACAAACCAATGTGGG	for
25630661	0	2075	AACCCTAGCCAGGCTGTGGCTGTAC	for
25630662	0	2075	GAGTTTACCTGGCCCAAACCAAATA	for
25630663	2	2075	CCAATGGCAACAGCAACAACTTATC	rev
25630664	0	2075	ACTTATCCACCAGCAATGAGGAGAC	for
25630665	0	2075	TAAACCCAAGCGTCAAACTGCTGCC	for
25630666	0	2075	GCTCCAAAAAAGGCTGCCTCTGCCA	for
25630667	0	2075	ACAATAAAGGTATGATGATCTTATC	for
25630668	0	2075	CTGAGGTGAGAGAAAGTTAGCTTAG	for
25630669	0	2075	TATGACCTCAGCCATCATTTAGACT	for
25630670	0	2075	CTAGGTCCTGAGAAGTATGAGTTTC	for
25630671	0	2075	CTCTTAAAGTTTACCAGAAGCAGGA	for
25630672	0	2075	AATTGCACTCACGTTCAAAATCTGT	for
25630673	0	2075	TTAACAGTGTTGGCTCTTTTGGTAG	for
25630674	0	2075	TGAAGATAGTTTATTATAGAATATT	for
25630675	0	2075	GGGCTAATCTACCTTCTGCCCTTTA	for
25630676	0	2075	CAGAATCTTCTGTGGATGTCTTAGC	for
25630677	0	2075	CAGAAAGGTAAAATATTCGTGTCTT	for
25630678	0	2075	CTCAGACTGCTAGGTCCACAGGCCT	for
25630679	0	2075	AGAAAACTGTAGAACCATTGGAACG	for
25630680	0	2075	CCCTTGAAGACATCATTCTCTTCTG	for
25630681	0	2075	CTCTTCTGGTTACAGTCTCTAAGAT	for
25630682	0	2075	TAGTCTATCATGGCTGGGAAGAAGT	for
25630683	0	2075	ACGTTGAAATGCGGGCAAGTCTGCT	for
25630684	0	2075	GCTCTTCAGTCTTTTGGTTTAAGCA	for
25630685	0	2075	TTTAACTATTTTGTCTTGACTGGAT	for
25630686	15	2075	AGAGTTGTTCTACGCTTAGAACAAA	for
25630687	0	2075	ATACAGGAAAAACTGTCACACAGGA	for
25630688	18	2075	ATGGTTCATGTCGTTAATCAGCAAA	for
25630689	113	2075	CAGAATACAACTCTCATCTATTATT	for
25630690	259	2075	TATCATAGCAAGAGTGAAGAGAAAA	for
25630691	67	2075	GAACAAACTATGGCAATCTTAGTAT	for
25630692	97	2075	TCTAAAAAAATGTAGCAAATAACAG	for
25630693	456	2075	ATGAAGAATGGCTGTGAAGGGGTTG	for
25630694	65	2075	ATCGAATCCAGGGCATCTCCGTCCA	for
25630695	309	2075	TTGTAAAATGACACTGAGTAGACAT	for
25630696	319	2075	GAGTAGACATCAGGAGAGCAGTAAA	for
25630697	128	2075	GATGGGAGCAAAGCCTTTGCAAAAG	for
25630698	169	2075	AGTCAGTTTCAGAACAACAGACAAA	for
25630699	120	2075	CTCTACTATAGGCCAGCTGGTAAAA	for
25630700	136	2075	GTAATTGAACAGTTTTCACAATGTT	for
25630701	132	2075	ATGAAATAACCTAATCCTTACTACA	for
25630702	90	2075	TTTCTAAATAGGCATATGAATACAA	for
25630703	119	2075	TGGAATGATTCAAATCATGGGAATA	for
25630704	249	2075	AGTATTGAAATACTTAACTGAATTT	for
25630705	50	2075	AGAAGGACTACATAAAAAGGGCCAT	for
25630706	40	2075	GAGGCCAGATTGCTGATGCATGTTT	for
25630707	82	2075	TGGGTCAGAATCGACAAAATAGAGT	for
25630708	40	2075	TCCAGCGAGCGTGGGGAAGAGAGAT	for
25630709	40	2075	GTACTTGGCCCATTCTCCGTGTTCA	for
25630710	0	2075	AAAATCCTCAGGAATTGGTCCATAG	for
25630711	162	2075	CTTTTCCAACAACCTGATGGCTTCT	for
25630712	32	2075	ATCTGCCACATCGACAGGACAAAGC	for
25630713	30	2075	CAGGGAGGGGCGGAGATCATCCACA	for
25630714	0	2075	GCCTCGGCGCAGTCTTGCAAGAAGG	for
25630715	0	2075	TAAGTTCGGGCACGGATGTGTTTCT	for
25630716	2	2075	AACGCTGGAAGAGAGAGAAAGGACT	rev
25630717	12	2075	GTTGGGGATGACCTGGACACAGATT	rev
25630718	0	2075	CAAATAAATCTGATAATAGTTAAGT	for
25630719	3	2075	GAAACAGAACAGGCTCACTGGAGGC	for
25630720	27	2075	GCCTTGGCAACCTTCTCTAGTGTCC	for
25630721	0	2075	ATAAATACTATATAGGCATGGAATC	for
25630722	10	2075	GTATCTGAACACAGCAGGTGTGTAC	for
25630723	33	2075	ACTGGATGCAAACGAGGCTTCAGAT	for
25630724	0	2075	GTAGGAGTGTGTGTCTCAGTGCACA	for
25630725	15	2075	CAGGAACAGAACCGACCAAACGATG	for
25630726	0	2075	ACCAGAGCAACCAACTGTCTCCCAC	for
25630727	0	2075	AGAGCAGTATCAAGCAGCAGCAGCA	for
25630728	0	2075	TGTAGGCAGTAGAATGAAATATTTA	for
25630729	0	2075	ATCAGAATGTCTGGGCCCATGGTCC	for
25630730	0	2075	ATTAGGCAACTAGGAAACTGATGCG	for
25630731	0	2075	TTCAGTTTTCTAGAATGGAAAGGAA	for
25630732	0	2075	GTTACAGACTGTTTAATAAAAGCTT	for
25630733	0	2075	ATTAACAGAGGTATAATATAATGAA	for
25630734	0	2075	TCCTGTCTGTAGTCATGCTATAAAA	for
25630735	0	2075	ACAAATGCATGTTGCCAGGCCTTGT	for
25630736	0	2075	GGAGGATCGCAACGTTTAGATCCCG	for
25630737	0	2075	TGGTAAAAGAAATAAAGATGACGAG	for
25630738	0	2075	TGAAAGTGATGACGCATATCAAAAC	for
25630739	0	2075	TCATAATATTCATGTTATGCGAGAA	for
25630740	0	2075	AACATTTAAAAATTATATGCTCTGA	for
25630741	0	2075	TTTGATAGCTTTATGTTTCTTATAA	for
25630742	0	2075	TTTATTTAGGAACAGCCAATTTATT	for
25630743	0	2075	AGTTTCTTTGTCATTTTCCTTTTAA	for
25630744	0	2075	TATTTTAAGCAGATAAATTATTAAG	for
25630745	0	2075	ATTACAAAATAATTAATTGTGGCAA	for
25630746	6	2075	GAACTAAGGAATTACTAAAAAGGAA	rev
25630747	0	2075	ACTACTGGCTAGAGCCTGCTGCTTT	for
25630748	0	2075	CTGCTTTCTTTTTCATAAAAGTGCC	for
25630749	0	2075	TTGTTTTCATGACGGAGTTTTAAAA	for
25630750	0	2075	GAGAGATTCATCCTGGGGAAAGCCA	for
25630751	0	2075	ATGCCTCGGGTTAAAACTGCAAACA	for
25630752	0	2075	AGTGTCTTCAGGAAAGAGCTCGGTA	for
25630753	0	2075	GCACTGCAGTGACGGATGGGACAGG	for
25630754	0	2075	GATAAGTTTTGGCCATAAATTTGCA	for
25630755	0	2075	CCTGACTGCATGTGTTCAGTCCTGG	for
25630756	0	2075	GTATTTCCATGGCAATATTCATAAT	for
25630757	0	2075	ATTTTAACATTTTGTAAGTTATATC	for
25630758	0	2075	TCTATTTTATATCCATGAATTAAAT	for
25630759	0	2075	TAAAGATGACACAGGCCAGGCCATG	for
25630760	0	2075	GTTATTTCTTTAGTTACGACTGCTA	for
25630761	0	2075	GATTTTGACCTGAATTCTTTGTTCC	for
25630762	0	2075	CGGTCAGCAGCACGGCCAGTTACTT	for
25630763	0	2075	GACTTTACACTTGTGTATATAGTCT	for
25630764	0	2075	GGCATTCCCAGACTTGGACTGTGGC	for
25630765	0	2075	GACTGTGGCAGCGCTTAGTCACTCT	for
25630766	0	2075	ATTTTGTCTTCCTTGAGAGAATAGA	for
25630767	0	2075	TTATTACATCCGATGGAATCCCAGG	for
25630768	0	2075	TTATATAAAGAGGCTCGAGGAATTG	for
25630769	0	2075	GGAGCTGGCTGGCTTCTGCTGCTTA	for
25630770	0	2075	TTAAGATGTGCATGGTGTCCATCTT	for
25630771	0	2075	AGACGTCATTTATATCTGTCCATTT	for
25630772	0	2075	TCATGTGATGAGGGAGTCACTTCGT	for
25630773	7	2075	TGGGAAAACTTCCGTGGTCATCCAC	rev
25630774	31	2075	AATGCTGATGTTAGACAGTTATTAC	rev
25630775	2	2075	GCCATCCGGCTGCTCTATTGTCTTC	rev
25630776	2	2075	GGGGACCTGGCCATTGATATTATGG	rev
25630777	7	2075	CACCTGTGTCTTGTACAGGTAGCTT	rev
25630778	38	2075	ATTGAATGCAGTGCGGTATTTTAAC	rev
25630779	0	2075	AAGAAGTCCTGTTCAACTGGTACAA	for
25630780	22	2075	TTTATGTTTAGAATAGCCTGAGAAA	rev
25630781	5	2075	CTGCCTTTTGCGCAGCACATTTGAA	rev
25630782	5	2075	TGGCAATGGAGTGTTGTCCTCTAAC	rev
25630783	0	2075	TTCATTCATTGGTGGTAGCAGCAGG	for
25630784	0	2075	CAGGTAAACTGAGGGCTCAGGCAGC	for
25630785	0	2075	ATTGATAAAGATATAGTTCATGGAT	for
25630786	12	2075	GTTTTCAAAAGTGTTCTTAAAAGAA	rev
25630787	20	2075	TAATTTCCCAGCGACACTTGAACTA	rev
25630788	5	2075	GAAGCCATGGGGATGGCTGCTTGTT	rev
25630789	0	2075	TCCAACATGTAACTAAAATGATAAT	for
25630790	12	2075	GCAGTGGGCCTGTCCTACACCAGGG	for
25630791	4	2075	ACTTGAGACTGTTGAGCATTTTTAA	for
25630792	32	2075	CCGATGGCCCGCTCAGGCCTGTCCA	for
25630793	55	2075	CAGCACTGGCCAAATGGTGGCACCA	for
25630794	9	2075	CTCATCGCCCACAGGTATACAGTAG	for
25630795	30	2075	AACTACAAAGGCAGCTAAGCTAGTA	for
25630796	44	2075	TTGCTACTTAAATAAGATCATGTAC	for
25630797	14	2075	AAGCTGACCAATATGAAACATGAAG	for
25630798	13	2075	CACCAGATGCCCGTTGAGCATGCTC	for
25630799	18	2075	AGAACCTAGAGACTGCCTAACCAGA	for
25630800	4	2075	CCCCCACCTTGGGCATCCTCCTTTT	for
25630801	11	2075	CAGAAACCACACTCATGAACACCTA	for
25630802	23	2075	GTACCTGCCTCAAATCCGGGGTGGC	for
25630803	0	2075	CGTGCAATGTTACAAAACAACAAAT	for
25630804	0	2075	GGGAACTGAGTAAGGTAAGGTTACT	for
25630805	0	2075	AAATGTATTTTTCATTCATGTTTGG	for
25630806	0	2075	TTTATCCTCCCCGTCTCCACCCTCC	for
25630807	0	2075	CCCCCATGACACCTGTTTGTTTTAA	for
25630808	0	2075	ATCAAAATATATCAGTATTACTATT	for
25630809	0	2075	ATGGGTGTTCGGTATTGAGCCGTTT	for
25630810	0	2075	ACAAAGAACTACATGCAACTAAGAA	for
25630811	0	2075	GTATAGGAAAATTCATGTGTATATT	for
25630812	0	2075	CAAGAGTAGATGAGAGGCATTTTTA	for
25630813	0	2075	AATACAGGTACGACTCGCACCGCCC	for
25630814	0	2075	GATTTCTTCCTCCGCCTAGCCTACT	for
25630815	0	2075	GGACGAGAGGTCCTACTGAGAACCT	for
25630816	0	2075	TCTCTTTGTCTTCTATGCATACATC	for
25630817	0	2075	AATGGTCATCACAGTCGTCGTAGAC	for
25630818	0	2075	CTACGGTATCCTCAATGAGAGTTTC	for
25630819	0	2075	CGTGTCCGTGCCCGTGATCAAGTCC	for
25630820	0	2075	TGCCTCTGGTGATTACCGCAAGGTC	for
25630821	0	2075	GCTTATGCAGTCTGGAGTGAGATAC	for
25630822	0	2075	CTCTTGAAAGTGTGTGTATATTCTT	for
25630823	1	2075	CTATTTGAAGAACAAAATTAGATAA	rev
25630824	0	2075	CTTTTTGGTCATCTGAGTTTTTTCA	for
25630825	0	2075	GCCTTAATTTGACTCTGCATTTGTG	for
25630826	53	2075	AAAAACGACGACCCCCAAATATTTA	rev
25630827	0	2075	GTAACATTTTTTTAAGGTTTTTAAC	for
25630828	12	2075	CTGTAACAGTACTTTTCCCAACTTC	rev
25630829	12	2075	GAATAATCCTTTCAGTGCTAAAAAA	rev
25630830	0	2075	CTGCTGTAGGATGCATCTGGTATCA	for
25630831	13	2075	TTTAAACCTGCTATTCAAAGTAACT	rev
25630832	10	2075	TGGGAATCTAATAGTAACTATAACT	rev
25630833	0	2075	TATGGTGTTCCATTATTTTAGGAAG	for
25630834	0	2075	AAGGAAGATGTAACCAAGGAAGGCT	for
25630835	12	2075	CTGGAGGTGTGCGAAAGAAAGGCTT	rev
25630836	3	2075	GTAAATCTGTAGACAAAGTGTTCAG	rev
25630837	5	2075	TTTCTTTACTACGTTATTCACTAGT	rev
25630838	0	2075	ATAATAGCAATAACTAACAACATCT	for
25630839	5	2075	TAGTGAACATGTCACAGAGATGTCC	rev
25630840	3	2075	GCCACTATGTAAATGTAGGGAGAGC	rev
25630841	0	2075	CCTGTTCACCTGCCTGTTTTCTGTT	for
25630842	0	2075	GCTCCAGCACCAGTTCCCTCCAGGT	for
25630843	0	2075	TCGCAAACCTCCTGAACTCTGCTGC	for
25630844	0	2075	ACTATATTCACCCCCACCAGGCTAC	for
25630845	0	2075	TGTATGTTTCTGGAATAGCACATTC	for
25630846	0	2075	GCTACTATGCCTTACTCTACAGTGT	for
25630847	0	2075	ACTCTACAGTGTTTATATTTATTAT	for
25630848	0	2075	GTCAGAACAGATCCCTATATGGCAA	for
25630849	0	2075	ATCTGGACCATGTAGCCAGCTAAGA	for
25630850	0	2075	AAGAAAAAGAAAGGAGGCAAACTCC	for
25630851	0	2075	ACAGTTATTTTGTATGGATCTTAGC	for
25630852	0	2075	AAGCCCGCCGGCGGCGAACCCTGCA	for
25630853	0	2075	TTCAACAGAGACAGAAGGTGGATTA	for
25630854	0	2075	AAAAAACATGCTTGAGCCCCAGGAC	for
25630855	0	2075	AACAGGCCTCTCTGGAACAAGGAGA	for
25630856	0	2075	TAGCAACTCTGAATATTCACAAAGT	for
25630857	0	2075	TCTTCTGACCACGGAAGAGAGAACA	for
25630858	0	2075	ATCCTCACCCATGAGGGGAAGATGG	for
25630859	0	2075	TTTGCAGTTATTCTTAAGCATAGTT	for
25630860	0	2075	TTTCCTGACAATGTTTAAAATAGTA	for
25630861	0	2075	TCCCCCAAATTCTGGGGCCTTGTTT	for
25630862	0	2075	TCGAGACCCCTCACAGAGCTCAGAT	for
25630863	0	2075	GTACTGTGCACAGCCAGGGAGAGTC	for
25630864	0	2075	CCTCTACCTCCCTGAGCTCTCTCTC	for
25630865	0	2075	GGACCTAGGCCACGGCGATAAGGAG	for
25630866	0	2075	GGAGGGAAGTGGACTGTGTGGCAGA	for
25630867	0	2075	CCCACTGGCATTAGTCCAGGTATAG	for
25630868	0	2075	TGGCTTTGAAGTATTAGAATATATA	for
25630869	0	2075	GGAGAAGTTCCCAAAGTGTGTCTTA	for
25630870	0	2075	AGTGTGTCTTAAAATTTTTCTTAGT	for
25630871	3	2075	AGCCTTCCAAGGCACACACTGAGAC	rev
25630872	7	2075	TTCCCCCTTTCCCTCCATTTTGACC	rev
25630873	0	2075	CTTGTGTCTTCCCTCTTCCCTTTTC	for
25630874	0	2075	TCTGCATGGAGAGATTTGGGGTTCA	for
25630875	0	2075	ATGCAGGGTGAGCGAGAAGCAGCTC	for
25630876	0	2075	TGTCTTTTGGGCCCGGTGCCCTCTG	for
25630877	11	2075	CTTTTTGGTAGTTCAAACACTAGGG	rev
25630878	21	2075	AGATTGTCTTTTAATTCAAGTGGGA	rev
25630879	2	2075	CACACTAATTCAGAACTTAGAGGAA	rev
25630880	0	2075	CTGCTGAACGTGCCTGCCCTTCTCC	for
25630881	0	2075	ATTTGAAACTGTGCTCATACTCATG	for
25630882	0	2075	GAAACTTCCCAGTGGGGAGATTCCC	for
25630883	0	2075	GTAACAAATGAGGTCAGGTCAGACT	for
25630884	0	2075	TTTCTCTTCTCGGGCCTCATGGCTT	for
25630885	0	2075	TGGAGCTATCCCCTCCTCCCTCTTT	for
25630886	0	2075	TCCTCCCTCTTTTCTTTGCTTCCAG	for
25630887	0	2075	CTACCTCTTTCTATCTCCCAGCAGC	for
25630888	0	2075	TCCTCCTCCTTCTATCAAGGCCAAT	for
25630889	0	2075	AGGCGACAAGGACGGCGAGGGAAAG	for
25630890	0	2075	AGAGACACCACCCCCTGTAAAGGAT	for
25630891	0	2075	GCTGTCAGCTGGGAGCTGCTTTGGT	for
25630892	0	2075	CCATAGGTGCCTGTCCAGCCTTGCT	for
25630893	0	2075	CATGCACTTGTACACATTTAAGAAT	for
25630894	0	2075	GCCCCCTACCCTGCCTCCCAAGGCA	for
25630895	0	2075	AGGGGAGTGGGAAGGTGGGTTTGAG	for
25630896	0	2075	GCAGATGGATTTCCCAATCCCACCC	for
25630897	0	2075	CCAGAAAGATCCACAATCCTATAGA	for
25630898	0	2075	ATGACAACCTGTACCCAAAGATGTC	for
25630899	0	2075	AAACTCTTAGACGGTGCCTGAGGTG	for
25630900	0	2075	CAAAGTGTTCTTGGTTTCTTGGCCC	for
25630901	0	2075	AGCTGTTACTTGAGAAGTGCTGTTG	for
25630902	0	2075	CTGCTGCTGTCGTGCACGGGCACGA	for
25630903	0	2075	CGAGCACGAGTACGTGCATTAGCAC	for
25630904	0	2075	CTCAAGTCAATTGTGATTAAAACCC	for
25630905	0	2075	GCGCAGTTTATGGTCATAGTTGCTC	for
25630906	0	2075	TGGCTGGGGCTCCGGCTGGGGCTCC	for
25630907	0	2075	TGGCTCAGGCTGTGGCTCAGGCTGA	for
25630908	0	2075	AGGCTGAGGGCCAAAGACTACCTTA	for
25630909	0	2075	GTCTGGCTGTTCGGAGCGAGGTGGA	for
25630910	0	2075	AAACTAAAGATAATAAGGCAATTAT	for
25630911	0	2075	ATTAACAATTTTATTCTGTTTATCC	for
25630912	0	2075	CATGGATAAACAACAGTAAGTGCAT	for
25630913	0	2075	GGAACTGTAAGTGCACTATCATGTG	for
25630914	0	2075	CTGCTGTTCCTCGTCTCTCAAAGCC	for
25630915	0	2075	GCCTGTATTCCAGGTACCCTTCTTG	for
25630916	0	2075	CAATATACTCCATACCATGTCCTCA	for
25630917	0	2075	TTTTACCAACTCGTCTACTTTGACA	for
25630918	0	2075	TGGAGGACTATGAGGACTTGATGCT	for
25630919	24	2075	GAGATCAAATGCCCTCTAATACATT	for
25630920	45	2075	TCTATGACTCTACAATTCACACCTC	for
25630921	49	2075	AACTGGCTATAAAGGGCTCAATATT	for
25630922	0	2075	CCCCACTGACCTCCAAGGCAAGAAA	for
25630923	0	2075	AAGTTTCCATAGACTTCTTCCCATT	for
25630924	14	2075	GTAGGCCATATGCCTAGTAAGCACT	for
25630925	0	2075	CAGGTAAGTAAGATTATATGAGATA	for
25630926	9	2075	GTCATTTTTCTGTTTTACATTTTCA	for
25630927	0	2075	CTCTGTCCCAACAACATGGCCAAGC	for
25630928	4	2075	TGTATAGAGGAGGGTCCCATTATCT	for
25630929	2	2075	GGTCACATAGATGTCTGTCTTCACT	for
25630930	0	2075	CTTTTGCCCGGTTCTGACTCGCTCC	for
25630931	0	2075	CTCCTGGATATCATTTTGGATGAAC	for
25630932	0	2075	CCAGACTCAATTGGCCACTGGAGAA	for
25630933	0	2075	AAGTGTCAACGAGCTCCCTGACCCA	for
25630934	0	2075	CCAAGCACTCAACCTATATCCCCCC	for
25630935	2	2075	TGACTATGTATGTATTCAGGTAGGT	rev
25630936	0	2075	CACTGTGTGGATAAATAGTATGTAT	for
25630937	0	2075	TATTTTGCCCTAATGTGCTGCAATG	for
25630938	0	2075	ATACTATGTGAGGTTACATGTACCA	for
25630939	0	2075	ATGGAGATCTGGTAATGACAGCTTT	for
25630940	0	2075	GTTGTTGTTGTTATTTTTCATGGCT	for
25630941	0	2075	TGAATCTACATTTTCAGTGTTGGGT	for
25630942	0	2075	TTGGGTTTTCAGAGGAGGGAAGGAA	for
25630943	0	2075	CTGTGTAGAACTCTGGGTCAGAATT	for
25630944	0	2075	GAGATCAGTATTCATTAGTAAAGGC	for
25630945	0	2075	AGTCTTTCAGTGGCTATTAAGTTAG	for
25630946	1	2075	CTGGGAGCATATGAACTATGGTAAA	rev
25630947	0	2075	CAACAGCCAGGTAACCCGGGTGAGC	for
25630948	0	2075	CGGGTGAGCTGACCTGCAAGGGCCA	for
25630949	0	2075	CATTAATTGACATTGTTGTGAGAAA	for
25630950	0	2075	CTTGACCAGTCCGGACTTCAAGAAA	for
25630951	0	2075	AGAGCATAAAATCATGCTTCTGAAA	for
25630952	8	2075	AGAATTATTACCCTTTTTTAATCCA	for
25630953	7	2075	TGGCCACAGTCACACTTTCAGACCC	for
25630954	7	2075	TTGATAACCCCCGGGTGCAGTTCTT	rev
25630955	17	2075	AGCTCTCAAAGGTGTAAGCACAGTT	rev
25630956	35	2075	CGCCATGAAGCCTATTGACTATTAC	rev
25630957	0	2075	CACCTGCGGAAGGACAAGTGAAGTT	for
25630958	0	2075	AGTTCCCCAGTGCCCTCCCCAGTAA	for
25630959	2	2075	ATGGGGCAGAATGGGTTACAGACAT	rev
25630960	0	2075	ACTAACAATCCAGCCATTTCTGTTC	for
25630961	0	2075	AGCTGAAAGATAAACATCATGAGTA	for
25630962	0	2075	CCGGGAGCACTCTTACGTCCTCTCA	for
25630963	0	2075	TCCTTCCTGAGAAAAACCAGGAACC	for
25630964	0	2075	CCGAGAAGATTGCCCATCGGCAGAT	for
25630965	0	2075	GCAAATCAAAGCCGAGGACTGTACT	for
25630966	0	2075	GTCACTGTTACCATCTCTGACACCT	for
25630967	0	2075	CTGGCAAAGAAAGCCCCACATGAAG	for
25630968	0	2075	GTCCACTTTGACCTCCCTGAGACAT	for
25630969	0	2075	GAGGCTTCTGAGAGCCCAAGCCAAA	for
25630970	0	2075	AAAACTGTTGACGATCCCTGGTAGG	for
25630971	0	2075	TTAAATACTAAGGGTTGGCAATAGG	for
25630972	0	2075	AATCAGGGTAAAGAAAACAGATACG	for
25630973	0	2075	AACCTCACTCTGCTGCCTTTGGGCT	for
25630974	0	2075	TTGACTTAGAAGATAGCTCTTCACT	for
25630975	0	2075	TGCAGACTTTGAATGGGCTTGTTCT	for
25630976	0	2075	AGCAGAGAGTGGCCAATAACATATG	for
25630977	0	2075	AGTAAGAGAAAACTAAGTCAGTCCC	for
25630978	0	2075	ATTTAAGGAGTTTTAGAAATATAAA	for
25630979	0	2075	AGCCCTTTTGTGTCTTAGACACAAA	for
25630980	0	2075	AGGCTCCTCCACACCCTGTGCTGCT	for
25630981	0	2075	GTCTCTGACACTCCCCACGGTCCTG	for
25630982	0	2075	GTAAGAAGTTGGGTGCCTTACCCTG	for
25630983	0	2075	CCACTCTTCCTCGTCTCGAGTAAGT	for
25630984	0	2075	CACTGCTTTTTGCAGCAGGGGCTCT	for
25630985	0	2075	AACAGTGCTAAACCCCAGGGCTTTG	for
25630986	0	2075	CAGTGTACTGCACGGGGATGCCCAC	for
25630987	0	2075	GCCTACAGCAGTATGAGCCTGGGCT	for
25630988	0	2075	ATGAAATGACTTCATGATATTTCTA	for
25630989	0	2075	TCTCAATTGTAACAAACAAAGTAAA	for
25630990	0	2075	AAAGAGAAAGATGCTGCACTGACTA	for
25630991	1	2075	TGGGGACACCTTCCGCCTTAAAGTG	rev
25630992	5	2075	CTGCGGTAAGGCCTTCCGAGGGCCT	rev
25630993	0	2075	GAAACCCTATGAGTGCGACAAGTGT	for
25630994	0	2075	CCAAATACTCCATGTGCATTTTTGA	for
25630995	7	2075	ATGAACACCCCAAACAAACATCAGT	rev
25630996	0	2075	AGAAACAGGGACGGACCCCTCAAGC	for
25630997	2	2075	ATAGTAGTTCTTTCTATATCAATTG	rev
25630998	0	2075	AATTCTTTTTTTATGTTAACCTGTG	for
25630999	8	2075	ATGTTGTAGGGCCAGAAAATGTGCC	rev
25631000	23	2075	AAAGATATTATTGAAGTCTAGAATA	rev
25631001	0	2075	TTTGTGCTTGAAGTGGCATGACACC	for
25631002	0	2075	TTTAATTTCTGGGTTTAACCCATGA	for
25631003	15	2075	CTTCCCTAGTCTGATTCTCTTGTTG	rev
25631004	0	2075	ACCCTGCTCCTTAGCAGCAGCAGAG	for
25631005	0	2075	AGCCACTCTTCTAAGGGCAAAGCCC	for
25631006	0	2075	CCCAGCTGGAGCGAGGGGAGAAGCC	for
25631007	2	2075	TAGAGATGATGGAATGGAGAGTGCA	rev
25631008	0	2075	GCGCAGCTTCGCGCTGCTTGAGCAC	for
25631009	0	2075	CTGCTTGAGCACACGCGCATCCACA	for
25631010	0	2075	GGAGTGCGGGAAGGCCTTCAAGGGC	for
25631011	0	2075	ACCGCGGCGACAAGCCCTTCACGTG	for
25631012	0	2075	CGTGCCATGAGTATGGCAAGGCCTT	for
25631013	0	2075	AGGGATTCCAGCGCAAGCTCCTGGA	for
25631014	0	2075	TCACCTTGAGGCCAGAAACAGGGCA	for
25631015	0	2075	CAGAATGACAGAGTGCCCTCCACCT	for
25631016	0	2075	TAGGTCGAAAAGGAAAGCTCCCTCC	for
25631017	0	2075	CTGGATGATACAATTGATGCCTAGA	for
25631018	0	2075	GAGCAGATTTGTTTTATACAGAGTT	for
25631019	0	2075	ATCCACATGGGAATTGCCTGATGTA	for
25631020	0	2075	GTAGGTCCAGCCGACTCTAGGCACA	for
25631021	9	2075	AATATACTAAAGCTACTTTATTCCA	rev
25631022	5	2075	AAAATTGACTTGATGCTTTATAGGA	rev
25631023	0	2075	CCCTGCTGCTGCTTGGAGGGTCTGT	for
25631024	0	2075	ACAGGTTAGGAGTTTGCACTTAGAT	for
25631025	0	2075	GGTAAAAGTTGGGAAATGGAGATCT	for
25631026	5	2075	AAGTAGCCTTTCCAGCCCATGACTG	rev
25631027	0	2075	TGTAGCAGTTCTATTCTGCCTGTGC	for
25631028	0	2075	CCTCTCATATCCCAGGAGGGAGAAA	for
25631029	3	2075	CCCTGGTCACAGAATAACTTCAGAT	rev
25631030	1	2075	CACACACACACACGTTTTATGTATA	rev
25631031	1	2075	GTATATAAAATGTTTTGTGTAAAGT	rev
25631032	1	2075	TGTAAAGTTCTAGTTTATAGCTTGC	rev
25631033	0	2075	ACTTGTCCTGTGATTGCTTTCTTTC	for
25631034	0	2075	GCCTGCAGTTGTATGTTGTGCTCAG	for
25631035	0	2075	GCCTTGTGTCTCCACTCCAAGTCCC	for
25631036	0	2075	CTCCTGGACGCAGTCCAAAGTATCT	for
25631037	0	2075	CCCACTAGAAAATGAAATACTAAGA	for
25631038	0	2075	TTAGGTGTAGTAGGTTCTCTCAGGT	for
25631039	0	2075	TGAACGAACAAGCTTCTCCTGGGAT	for
25631040	0	2075	GTGTGTCTTGAGTGGCAACTAGATT	for
25631041	0	2075	TAAACTATCAAAAACTCCTGCTGTT	for
25631042	0	2075	CTGTTTTCTAGTCCCTCCTTTTTCT	for
25631043	0	2075	CCTTTTTCTGTCTTCCCTCCATACT	for
25631044	0	2075	GGTCCTTTCTGAATTTATCATGAGG	for
25631045	1	2075	AACTCTGAGCTAGCAAGAGCCTACA	rev
25631046	0	2075	TCAATACTGCAACTGCGAGATCAGG	for
25631047	0	2075	AGGCCTGTGCAAAAGGCTCCTAAAC	for
25631048	0	2075	CCTAAACAGAAAACTCCATGAAGAG	for
25631049	4	2075	CAGCTTTCCAAAAAGGAAGTAAAAT	rev
25631050	0	2075	TTGGGGAAGCCCAGAATGCACACAG	for
25631051	0	2075	GGGCAAGAGTCTTAGAGGGCCATTG	for
25631052	0	2075	CTTGCACATTTATGAGAGAAATGGT	for
25631053	2	2075	CTCCACCACCTAAGAATGATGAGAG	rev
25631054	2	2075	GAGGCTAGTGATACATTAACGTTCT	rev
25631055	0	2075	AGTGATTAATTTCTGTATAAATGGA	for
25631056	0	2075	CATATATATCCCAGTGTATAAATGG	for
25631057	0	2075	GCTTATTTTGAATTCCTGCCATTAA	for
25631058	0	2075	CATTTGCCACCAAAGTCAGCTTTGA	for
25631059	0	2075	CTAACCTGCTCCAATTTCCTATCAA	for
25631060	0	2075	TTTAGCATCAAACAGTCCACACTGC	for
25631061	0	2075	CACTCTTAATTTTAAGGTGCTTCAG	for
25631062	0	2075	AGAAGCTAGGGGAAAATGGCAGCCC	for
25631063	0	2075	GACAAAGACCTCAGGGAGGAGGCCA	for
25631064	0	2075	ATAGAACTCAGACTTTGGTAAAACA	for
25631065	0	2075	GAGAAATGGGATGAAAGATGGAAGC	for
25631066	0	2075	ACAGAGAAGGCTGTAGGATCCTATG	for
25631067	0	2075	GCGCCATTGAAACCAGCCTTCCCGC	for
25631068	0	2075	TGGCCTTGGCAGTAAAGGGGCGCTC	for
25631069	5	2075	GAAGTCAGAGATGACCAGACGAAGT	for
25631070	0	2075	GGCAGGTCATCAGATTGCTTGTTTA	for
25631071	0	2075	TGCATTCCCTTTCAGTGAGATGAAC	for
25631072	0	2075	TGAACTTGTCTTGCAAGGAGGGGCA	for
25631073	36	2075	CATGTGTTCCTCCTCTTCCTTGCTC	rev
25631074	40	2075	TCTGACTTCCAGCTCTCCTGGGCTC	rev
25631075	0	2075	TTATGCTTCCTGACACTTTTCTTCC	for
25631076	29	2075	CTGTATCTCCTTGCCTATATCTCTG	rev
25631077	49	2075	ACACACACACACGGATCATCTGCCC	rev
25631078	60	2075	TAGCCAGTCCCTCCACAAACAAATA	rev
25631079	16	2075	AATCCTGTCCATTTTGTCCAGGAAA	rev
25631080	19	2075	GCCATCAGAGCCGCCAGAACCAGTT	rev
25631081	8	2075	CCTGGGTCCCTGATGTGGTAGGAGG	rev
25631082	0	2075	CGGCCCAGTGCCCCGGCCTTTCCGT	for
25631083	13	2075	CATCCTGGAGGTGGCTGCTATCGTC	rev
25631084	5	2075	TGACCTCAAGATCGATGAGAGCTCC	rev
25631085	3	2075	GAAGAAAGCCAACGTACCCAAGAAG	rev
25631086	21	2075	CCGCATGACAGTGGTCCAGTCCTAC	rev
25631087	60	2075	CCTTCTGGTTCACGCCATCTCCATC	rev
25631088	21	2075	TATTGACAGCACAACTGGTGAGCAG	rev
25631089	9	2075	CTGTTCCCCACTGTCCACAGAACAG	rev
25631090	6	2075	TCAATGCATCAACTGCTAGAGTGCT	rev
25631091	108	2075	AGGGGAACCTGTACACCTGCCAAAG	rev
25631092	0	2075	GGGAGGTTCTTCGCCCAATGTGAAG	for
25631093	2	2075	ACTGATGCTTCTGTTTTTAATGAAC	rev
25631094	0	2075	CGGAGAACGAAGCGGAGGCTAAAGC	for
25631095	0	2075	AGGCCTGGGCTCAATGTCTAGCCCA	for
25631096	0	2075	CCAGATTCTATTTCACGTGCCTACT	for
25631097	17	2075	TCTTTATTGGTTAGGAAAAGGAGGA	for
25631098	5	2075	GATGGCTCCCAAGTCCACTTTTGAA	for
25631099	3	2075	GGAAAGAAAAACCGGGAGTCAGTCC	for
25631100	18	2075	CTGTAGGGCCTGCTGGCAGGTGAAC	for
25631101	0	2075	GGAAGGAGGGGGCTAGTCGTACCCG	for
25631102	2	2075	GCTTGCTGACCGCCGGTCCCCTGTC	rev
25631103	0	2075	GTCTTGCCCTGCCCTGGAGCAGTGG	for
25631104	2	2075	CAACAACACCTACGTGTACCCATGG	rev
25631105	0	2075	AATAATGATCTATAAGCCATGGAAG	for
25631106	48	2075	CAGTTTGGCATGTTCTTCTAGCAGG	for
25631107	61	2075	CAGGCGGTCATATTCTTTGGTAAGG	for
25631108	15	2075	CATCGTATTTCAGGATCTCTCGTAC	for
25631109	8	2075	TGCCTCTGTAGCCCACCTTTATTCC	rev
25631110	0	2075	AGCCTGGCCCTCAGCCATCGCTGGC	for
25631111	2	2075	GTGGAGTGCATCTGGCCTGCTCATG	rev
25631112	0	2075	AGGCAGCCTTGGAAATGAAGGAAGA	for
25631113	0	2075	CTGTTCAGGGCAGTGTGTCTTTTAC	for
25631114	0	2075	GTCCTGACTCTATACCAGTATGGCT	for
25631115	8	2075	CCTTACTGCCAGCAGCCAGAATGTG	rev
25631116	10	2075	GAAGTGAGGGCACCATGTTCCCAGC	rev
25631117	0	2075	GCTGATGTGAGGAGACCCCATTTCT	for
25631118	0	2075	CTCTGTACCAAATACCAGCTTCAAC	for
25631119	0	2075	TTCAGCAGGCACAAGTCAGGCACAG	for
25631120	0	2075	GTATGGTGTCACATCCCGTTGCGTC	for
25631121	2	2075	GTGCTTTTGGGGGCTACAACAGTCT	rev
25631122	5	2075	CATGCCCCAGACTGAGCCAGGAGAA	rev
25631123	0	2075	CCACCAGCCAGGTACTGCCTGGGCA	for
25631124	0	2075	GCTCAAGAGCCCCTCTTTTCCAGGT	for
25631125	9	2075	CAGATGGGCAACCTGCGCCTGGCTC	rev
25631126	1	2075	CTACCGAACATATGCTGAGCGTGCC	rev
25631127	2	2075	GGCTCGAGGGGCTTGGGGAAGAGGG	rev
25631128	9	2075	TTCACTACTTTCCCTGGCTCTGCAC	rev
25631129	0	2075	CGAGTGCCAGCCAGGGTGCTTGATA	for
25631130	1	2075	CTGTGGGCCTGAGTCCTCAGGCTCT	rev
25631131	0	2075	GGGACTCCTGGGCTCTGATGATGAG	for
25631132	0	2075	CCCAGTGAAGATCGGTGATTTGTTC	for
25631133	0	2075	GTACCATGTGGTGCGAAAGCTAGGC	for
25631134	3	2075	GGAGGGCACCAGAGCTGGCCCTTCT	rev
25631135	0	2075	GATTGCAGACCTTGGCAACGCCTGC	for
25631136	0	2075	CCCTGGCTTAATCCATAGGTTTTGC	for
25631137	0	2075	GAAAACTGCCTGTTTGTTTCTTAAT	for
25631138	55	2075	CAAGCTGAGCAAAACTGTAGGGATA	for
25631139	96	2075	GATGTTGTTTCGAGATTTGTGGGAT	for
25631140	6	2075	TTCAAAGTCCACCGGCACACATGCA	for
25631141	0	2075	CATGCTCCGACCACCAGCTCCAGCA	for
25631142	0	2075	CCCCAAGAGAAACCTAAGAGAGGGA	for
25631143	1	2075	GCACTAGGCGAGTTAGATAGGGAAC	rev
25631144	0	2075	ACATCACATTTGGAGAAGAGTTGGA	for
25631145	0	2075	AGAGTTGGATGAAAACTTTTCCTCA	for
25631146	0	2075	ACAGGGGCAGGTTTGGTGTTTGGGC	for
25631147	0	2075	GGCCCAGAATTTACTTCTCTCAGGA	for
25631148	0	2075	GTAGGCTATTGAAGAAGCTCTGAAT	for
25631149	0	2075	GAGGCTGCCTTGACCTACTGGGCTT	for
25631150	0	2075	TGTGGCCTCCCTATCATAGATTCAG	for
25631151	1	2075	TCTGCAGAGCTTTCCCTACCTCACT	rev
25631152	0	2075	CCCAGACCCCACTTTCTGTCAGGAA	for
25631153	0	2075	CAGCTCACCAAGTCTGAGAGGTGGA	for
25631154	4	2075	CTGCAACATCAGTACTCTAGGGGCC	rev
25631155	22	2075	TGACAGGCACCAAACATTTTAAAGT	for
25631156	25	2075	GAGCTGCCAGCCCCCAGAGCAGGCC	for
25631157	7	2075	GGGGCTTTCTATTACCAAGGTCCTG	for
25631158	64	2075	GCAGAGGCTCCACAAGAAGTGGAGT	for
25631159	4	2075	CTGCTGCATCTTCTGTGCCCGCAAG	for
25631160	1	2075	AGGTGGTTGTGAGACATCTATGTGA	for
25631161	5	2075	ATCTATGTGATTTCTGGGAACTGAA	for
25631162	0	2075	TGCCCGCCGGGGCCGTCAGGGGCTG	for
25631163	4	2075	CCGTGGGCCACACGGCTCCCCGCCC	for
25631164	16	2075	TTGCCGCTGTCGTCTCCAGCTCCCG	for
25631165	1	2075	TCCCGCTTCTCTAGCTCACGGCGCT	for
25631166	1	2075	GCTCCTGCCTGGAACACCGGAACGC	for
25631167	144	2075	TATCTCCAACAGTGAGAGAAGCCAC	for
25631168	80	2075	CGATGTTGTCTGATGGGTATTGAAG	for
25631169	39	2075	GAGAAAGAAGAGGTGCCAACCTAGT	for
25631170	0	2075	TTCTCAGAGATGACTCAGAGGACTC	for
25631171	12	2075	ATCCAGATGGTGCAGGAGGACCTTC	for
25631172	0	2075	GAATAGCCAATGGTGACCTGGGGCT	for
25631173	18	2075	GCTCTGGATGACTAGTTTCCCATCT	for
25631174	15	2075	AGACCCCTGCTCAATCCGGTACTTC	for
25631175	11	2075	GGCACTGCCCAGCGAGTTCTCAGCA	for
25631176	21	2075	GTTGTGGTTTTGGTAGATAACACGG	for
25631177	0	2075	CAGCTCAGTCTCTGTGCACGCCGAC	for
25631178	0	2075	CTGCCGACGCGATGTTGCTGCTGCT	for
25631179	0	2075	TCATCAGCCACCACACCATGATCCT	for
25631180	0	2075	AGGGCCATCTGAAAGGGCAGGGAGG	for
25631181	0	2075	CGAGGGAGCCCATGTATCAGCAGCC	for
25631182	0	2075	GAGGATGACACTGGTGATTGTGATT	for
25631183	0	2075	GAAAAAATTTCCTTGGACCAGGTAT	for
25631184	0	2075	GGTATATGGTGGGCACAGAAGCTGA	for
25631185	0	2075	TAAGAGGAGCTCATCTCCAGCTTCC	for
25631186	2	2075	ACCATTCTTCCTCAGACTTAGTAAC	for
25631187	0	2075	GAGGTGGGAAAATCCGTGCTGGTTG	for
25631188	0	2075	AGGCAACAGTGTAGGCCCAAAACAT	for
25631189	0	2075	TGGCTCTTGTGGAATTTTCTCTCTG	for
25631190	0	2075	CCTGCAGCTTGGAAAGGATGCTCCG	for
25631191	0	2075	AGAGTCCAGTATGTCCCCATCCTCT	for
25631192	1	2075	CTCTTGCCGCTCCGCTTCCCGAAGT	for
25631193	0	2075	GCCGCCATGGCCCAAGGCCGTTCGC	for
25631194	0	2075	TCCAGTGAAGCCGAGCAGCATGTAG	for
25631195	0	2075	GCAGCATGTAGCATCCAGGGTACTT	for
25631196	0	2075	TTGAAGCCCCTAGTTCTGCTTCTTC	for
25631197	0	2075	CCCTGACCTGCTTCTTATCATTTAC	for
25631198	4	2075	AGGAAGGTTCCTTGCCAGTCTTCAG	for
25631199	0	2075	GAACCCCAGGGACTCTCTTGTCTTA	for
25631200	0	2075	CTTAACTACGTCAAAGAGCCCTCCA	for
25631201	0	2075	GAATCTGGATGTAGAACCCAGAAAA	for
25631202	0	2075	TCCAAGTCTAGTGTGGTTCAGTGGT	for
25631203	0	2075	ACTCCAGCCCCATTTTCCAGTAGCA	for
25631204	2	2075	ACTAGGTACTACCAAGTCCTCTCTT	for
25631205	0	2075	TTTGCTCATGGCTCCTTTTCCCTGC	for
25631206	0	2075	TCTAGCTTACCTTTCGTTACTCCTA	for
25631207	0	2075	TCGTTACTCCTAAACCAGCACTAAG	for
25631208	1	2075	ACAAATAGGTGCTTTCTTCAGGTTT	for
25631209	0	2075	TCTAGAGTCCCTCCACCCCTTTCAT	for
25631210	0	2075	GCACTCGGCGGCCACTTAGAAGCAG	for
25631211	0	2075	GGAAAAGGCGGACCGCTCCGACCTG	for
25631212	3	2075	GAGTCGAGGGGGGCGGGCTCAAGGC	for
25631213	0	2075	GAGGCCTCCATGTTCAGGGTCCCAT	for
25631214	0	2075	CTCTGTGGCCAGTGCCCCTGAGAGC	for
25631215	4	2075	ATCCATCATCTCTATGGCTTCACTC	for
25631216	0	2075	GAGGCTGCCCTGTCCCAGCACATAC	for
25631217	0	2075	ATGGTAGGAAACGAGTAAATGGGTC	for
25631218	0	2075	TGTGATCCCCTACAGGCTCCTACAT	for
25631219	0	2075	ATACATTGAATACATAACCCACTGA	for
25631220	0	2075	ATCCATACCTGTGAGGGAACACAGT	for
25631221	0	2075	GAGGGAATCCTAAGTATCCCTGGGT	for
25631222	0	2075	AGTAGATCTGTGTGTCACCTCCAAG	for
25631223	21	2075	CTTCAGTAATTTGCTTATAAGCATT	for
25631224	16	2075	TGCCTAAAACTTGGGTCCTGGAGAG	for
25631225	21	2075	GGACATCACCTTCAAGCCCAAGCTT	for
25631226	31	2075	TCCAGAAGGAGGTGGGGGCTAGCAA	for
25631227	39	2075	GGGCTAGCAACAGGATATTGGAGCA	for
25631228	8	2075	AAGGCCAGGGTTCCTGGGGGCCATT	for
25631229	18	2075	CACCCCTCTCTTCTGTAAAGAGGGA	for
25631230	5	2075	TGAGATACGTTAAACTTCCTGTGAT	for
25631231	18	2075	AGGGGTCTGGAGGATCCAGTTGCTG	for
25631232	2	2075	GAGCACAGCCTGGATGGCCAAGGCT	for
25631233	21	2075	CTGCTCGTGGCAATGTAGAAGACAC	for
25631234	12	2075	CAGGATAGTCCCCGCTGGCAGGGGT	for
25631235	0	2075	CACTGTCTTGACGATGGTGGTCCCT	for
25631236	0	2075	TGCTGGGACACTCAGCACCGTGGGT	for
25631237	0	2075	GGGTGCTGAGGATGGAGGGATTTTC	for
25631238	5	2075	GGCCACTTTGACATCGTCCATGACA	for
25631239	6	2075	GCAGTGGGAAGAGGTCACTGAATGG	for
25631240	3	2075	TGGAGTAAAATTATCTTTATTTTCA	for
25631241	11	2075	CATCAATATCCACGAAATCTGCAAG	for
25631242	15	2075	GCCCTGTCTGTGTTCACATTCTGAG	for
25631243	11	2075	ACTCTCATCACTTTCCACTGGCTGG	for
25631244	4	2075	TGCTTTGGCCCCCGCAAAGCGGCTG	for
25631245	4	2075	AGGCCAGGAAAGTGGGGAGCAGGCC	for
25631246	14	2075	GAAGGTGAATACGACAGAGGGCTTT	for
25631247	12	2075	AAGGGAACACTGCTCTGTTCCTCTT	for
25631248	52	2075	AGGAGTCTCTGCTATCATTTTATCC	for
25631249	68	2075	CCCAGGCATGGCGGGAACAGAGATA	for
25631250	10	2075	TAGATTATTACAGCAGTAGTAATAA	for
25631251	25	2075	CTCCATCCAGGCAGGGTTAGAGGTC	for
25631252	15	2075	CCAGCCCATCTTCCAAGAGCTCCAA	for
25631253	4	2075	GCCCAGTCACCCAAAGGGCCTACAA	for
25631254	17	2075	GGGGTGTTTTTAATTATTTAAGAAT	for
25631255	73	2075	GAGATAGACCAAATCTTCTATCTTC	for
25631256	43	2075	GTCAAAGCAGACCTATGCATACAAA	for
25631257	6	2075	ACACAGCCATTTCGTATGTGCCAAG	for
25631258	12	2075	TACAAAGGATGGGAGGGGGCCCAGG	for
25631259	3	2075	TCAGAAGTAGTTTCTGGGGCCAGCT	for
25631260	9	2075	ACCACAAGGCAGAGGCAGCCTGACA	for
25631261	14	2075	TCCTGACAGGTCCCCTGCCCACACT	for
25631262	0	2075	TGGGCCATGCAACGACTCTGGCAGG	for
25631263	11	2075	GCTGACTGCTGTTAGGTAACCATGT	for
25631264	9	2075	GTCGGTAAGAAAAACATCCCAATGC	for
25631265	9	2075	CTGTGGTAGTGGTGGCGACCATAGG	for
25631266	1	2075	GCATCTTGACAACAAGTTTCCCAGG	for
25631267	2	2075	GCCTTCTTTGTCCTCCTTCTTGTCT	for
25631268	8	2075	AGTGGCTTGTCTCTGAGGCCCTGGA	for
25631269	0	2075	ACCCCGCACGGCAGACGTCGCGCCC	for
25631270	0	2075	CCTCTGGTCCCTGGCCATCATTTCC	for
25631271	0	2075	GGGAATCGTCTTCTCCTGGGTCTGG	for
25631272	0	2075	TAGTTCTGCGGCACAACGTAGAGGA	for
25631273	0	2075	TCCGTTCCATCAAGGCCACAAATTC	for
25631274	0	2075	TGTTTGGGAGGCATTTGCCTTTGCA	for
25631275	0	2075	TGCAATTGTCAAGTTAATTGAGAGC	for
25631276	0	2075	CCCTATTGAGGACTCGCCTCAAATT	for
25631277	0	2075	TAGTAGCTGCTGCTGAGCTCTCTAA	for
25631278	0	2075	AAACCTCTGGACATTGCCACCATCA	for
25631279	0	2075	CAATGCAAAAGCCACAGGTGGCCGA	for
25631280	0	2075	TCTAATTCCCCTCTAATCTGTGACT	for
25631281	0	2075	AAGGGGTTATAAGATTTATAATGGC	for
25631282	0	2075	TATTTTCTTCATAAGTAAAGCAAAT	for
25631283	0	2075	GAACTAGACCCCCGAGATACATAGT	for
25631284	23	2075	TGCAGTGAAGAGCGGCCAGAGTGAT	for
25631285	11	2075	CATAATGCGGTATGGGCTGCCTGGG	for
25631286	0	2075	AGCCTTGCTTAGCCCCAGGCCTTTG	for
25631287	17	2075	GGCTTTAAAGGGACTTCCACCAATG	for
25631288	5	2075	ATAGGTGACACGATAGCCCTCGGGG	for
25631289	20	2075	GATCTCTGCCTCATGGGTCTTGCCT	for
25631290	0	2075	CCGGCCCTCACCTGTCACCTTCACA	for
25631291	20	2075	AGCAAATTTGATGTTTATAATGTAG	for
25631292	2	2075	GTTGACCACTCCATGGGTAAGGCCA	for
25631293	6	2075	CAGCCCATTAACGCCCACCATGGGC	for
25631294	5	2075	CCCTGAGGATAGTTATACTGTGGAG	for
25631295	32	2075	CACAGTAATCACCGTCTCCTCCCCA	for
25631296	9	2075	CACATAAGCCACCGTGTATGTGCCA	for
25631297	13	2075	TTGGATGCCTGGTCCATGGACACGC	for
25631298	21	2075	GTCCCCAGGCTCAGTGGGTACATAA	for
25631299	13	2075	TTCTAGTGGAAAGGGACTGCCAGGT	for
25631300	15	2075	GTCATTGTCATTGCGGATGATATCA	for
25631301	7	2075	ATACTCGCCAGCCTCCTGGGGCCAA	for
25631302	0	2075	TTCCTTCACTCGAACACCCTTGGGC	for
25631303	8	2075	GCCTAGCCAGTCATCAGCCTGCTGC	for
25631304	0	2075	ACCCAGGGCCCGGCCACTCTGCCAG	for
25631305	4	2075	GATACTGCCTCCCGGAGACGCAACC	for
25631306	0	2075	CTTCAGAGGGGAGAAACTGACACAG	for
25631307	2	2075	GAGCAGCTCTTACCAGGAGTTTTGG	rev
25631308	2	2075	TGTCTCCCACCTCATCCTGCCAAGG	rev
25631309	1	2075	TCTCCAAACTCAATGTGGCTTTTCC	rev
25631310	0	2075	ATATAAGGCGTGAGCAGGCGTGGGA	for
25631311	0	2075	TGCCACTTAGAGACCCTGAAGTAAA	for
25631312	16	2075	TGTGCATCCAATCCTCTGCGTCGCA	rev
25631313	0	2075	TTTTAAACCTGACAACACTGGCAGA	for
25631314	0	2075	TCCTAACTACCTCAGGTGAAGTCCT	for
25631315	0	2075	GAGACTACCAGTGCCCTGGTCAAGT	for
25631316	0	2075	GTGACAGCAGTAGAGCGGCTAAGTA	for
25631317	0	2075	AGAATCTACTACCTCCTGAAGCACC	for
25631318	0	2075	GAAGGCACAGATACGAAAGGCTTCA	for
25631319	0	2075	TGGGTGTGTGTGGGGGGGAAATGGG	for
25631320	0	2075	ACGCTTCCTCGAGTTGCTTTCCGGC	for
25631321	0	2075	TTTCTAGTGCGCATTGCTTTGTACA	for
25631322	0	2075	CCAGAGAACAGTGCTAGGGAGGTGC	for
25631323	2	2075	GTGGTAGAGGACATCGGCTGGCCTG	rev
25631324	0	2075	TTGCTGAGTGTCATCTGAATCCCAT	for
25631325	0	2075	GCCAAAGGAACACTGGGTCCTTCAG	for
25631326	8	2075	TTATACTTGGTGGAGAAGGAAGGGA	rev
25631327	6	2075	ATAGCTGTCAGCCAGGTCATTCTAC	rev
25631328	17	2075	AGATGTTTCTTGTATATAGCAGAAG	rev
25631329	0	2075	GGGCGGAGGTGCCGGTCATCTGATC	for
25631330	7	2075	GGCTCCAGTCATGTGGCTGTCTCTG	rev
25631331	38	2075	CTTAGACCCTGCCCTGGAGCTGGGT	rev
25631332	399	2075	CCTCTTTAACCCGGAGAGGGACTCC	rev
25631333	104	2075	GTTATGTTTTTTGGGGGGGAGGGGT	rev
25631334	0	2075	TCAGGAGACAACCGACAGACGCCAT	for
25631335	0	2075	GCGCTTTCAGATACTGGAAGGGCCC	for
25631336	7	2075	AGGTGAGCAAGGATGCCGCTGCCAA	rev
25631337	16	2075	TTCCTTGGCTCTTGTTCCCCAGCTA	rev
25631338	0	2075	GTTGAATGTAGCTGAGGATGAACTT	for
25631339	0	2075	CTTTATGCATTGCGGGAATCTAACC	for
25631340	0	2075	CTTTATGCATAACAGGCAAGCACTC	for
25631341	0	2075	AGCCTGCTGTGGTGGGGCATGAGAA	for
25631342	1	2075	ATTGAGGCTGCTAGTGAAGAAGATC	rev
25631343	0	2075	AAAACTCCAGCAGCAGAAAAAAAAA	for
25631344	10	2075	CTAGCCCTGTATATGAGGGCTGATC	rev
25631345	120	2075	GCACAACGTGGCCGCACAGGGCAAA	rev
25631346	26	2075	TTATTGATTTTATTCACTGACCATA	rev
25631347	146	2075	TGTGTACGTACGTGTGTGTGCGTGT	rev
25631348	8	2075	TCGGGAAGAGCTGCGCCAGGAGTGG	rev
25631349	7	2075	AGCCCTCTGTGAGGATGGTAGTTGC	rev
25631350	7	2075	TGCTATTCCTTGACCTGATGTTATC	rev
25631351	1	2075	GTACTTCTTAACGTTGCAGCTGGAC	rev
25631352	6	2075	GCCAGCCGACGAGGATGTCCTCTTC	rev
25631353	1	2075	GTGCTACCGTGGAGAGGGCACGCTG	rev
25631354	1	2075	ACTCATACTGTGCGGCTTCAGCTGC	rev
25631355	0	2075	TAACAGCAGCAGTGTGCAGTGCCAG	for
25631356	6	2075	AGCCCTATCACCCTTGCCATCGATC	rev
25631357	6	2075	TGATTGGAGGACAGCCATGTGCACT	rev
25631358	12	2075	CCAGGAGGCAGGTACCAAGCTGTGG	rev
25631359	0	2075	ATACTGCTGTGTATGCCTGGTGGCA	for
25631360	0	2075	GTTTTGGCATTTATGACCTGTGCAT	for
25631361	0	2075	CATCAGTGACCAGGACATGGACGCC	for
25631362	0	2075	CTGGGTCCTGTTTCCTGTTCTGGTT	for
25631363	0	2075	GCATATGTGCAAACACTCTCCAAGG	for
25631364	0	2075	TTTCTGAAATTATCCTCATTCACTT	for
25631365	0	2075	AGACTTCATACATTTTAAATGAATA	for
25631366	0	2075	ATGGGGTTGACCGGAGCGAGCAGCG	for
25631367	5	2075	CAGACATGGGTCCCCAGCCAGGCTT	for
25631368	4	2075	GAGAATCTTCCGCGATCCAGCGTCT	for
25631369	0	2075	TTGCTATGTGGATCTGGCTGGCCTG	for
25631370	0	2075	CTTTCTTCATCTGTCAGGCATCCAC	for
25631371	6	2075	CTGTGATGTCGGGTTCCAGGCCTTT	for
25631372	0	2075	ACCCACCTTCGCGTTACCAGCCCGC	for
25631373	12	2075	CACACCCCCTCAGGCCTCTATCATT	for
25631374	0	2075	ATCATTTCTGTACAAGGACTCAAGA	for
25631375	0	2075	GGGGGTCCTCCTCAAAGGAACTAGT	for
25631376	4	2075	GAGGAAGCATCCATTTCATACTGTG	for
25631377	4	2075	AGGAACTAGTGGTTTCCTGAGGGAG	for
25631378	3	2075	GTGGGCAGACCCTTCTTCCAGTAGC	for
25631379	0	2075	GCATTCTTCAGTCCCGCCTCCCGGC	for
25631380	1	2075	GGCGATAAACAGCAGGGTCCCCAAT	for
25631381	0	2075	GCAGGTGACACCCTGATGCAGAAAT	for
25631382	0	2075	TTCGATCAGCAGGGGTGGGGCCTCA	for
25631383	0	2075	CACCTCCACTGCTCCAGGTTATGGC	for
25631384	0	2075	AAGTATGGGGCTGGGGCCTGTCCCA	for
25631385	0	2075	CCTCTGCTTTTCTTGACCACCATGG	for
25631386	0	2075	ACAAAGGATAGTTTTTTCAGGCCTC	for
25631387	0	2075	GTGGCCCGGGCCGGCAAACGCCGGC	for
25631388	0	2075	AAGTGAGGCCCGTCCTGCCCGGGCC	for
25631389	0	2075	GCCCCACCAAGGTTCCATCCGCGTG	for
25631390	0	2075	TAGGGAGGGGGAGCCTCATGCCTGG	for
25631391	25	2075	GAAGGCTAGATCCTTGGCATTCCTG	for
25631392	0	2075	ATCATCATAGGAAGCCACAAACACC	for
25631393	0	2075	CCAGCTGGGTTGAGATCTCCCGCAG	for
25631394	19	2075	CCAAACACCAGTCCAGGCTCAGTTC	for
25631395	2	2075	CCAGGACTGGAGCGTAGCAATGATT	for
25631396	0	2075	ATGATTCTTCTCCACCCGGATCCCT	for
25631397	0	2075	CCAAGGATGTTGTCTGGGTGTAGGG	for
25631398	0	2075	GTAGGGAGAAGCAGACCGGATCAGG	for
25631399	0	2075	CTAGCTGCTGTGCTTGCCTTCCTTT	for
25631400	0	2075	TTCTTTCTGCAGCGGCTGGAAGGGA	for
25631401	26	2075	ACAATGAGTTTTAAATGCCTGGTAT	for
25631402	35	2075	GGGTTAGATGGTGAAAAGGGAAGAT	for
25631403	5	2075	TGTAACTTCCAGGGCTCAGAGCTTG	for
25631404	0	2075	CCAGCCCCGCCCTTTGGCCTTCCCC	for
25631405	0	2075	AATTTCGAGATCGCAAAGTCTTGTC	for
25631406	0	2075	AGTCTTGTCATAAGTGCAGCTCCAC	for
25631407	0	2075	GGGTGTTTTAGTGCGGATGCGGTGC	for
25631408	0	2075	CACTGCAGAGAAGGGAAGGGTGACC	for
25631409	5	2075	GGAGAGCCAGAGCCGTTTGGAGGCT	rev
25631410	10	2075	GCAGCAGCACAGCGTCCAGGTGGAC	rev
25631411	3	2075	CATGTAGAGACTCCCCAGCCTCCTT	rev
25631412	4	2075	TCCTTTCATTTGGCCTTGTCCAACC	rev
25631413	0	2075	CTAAGATATACCATTCTTTACTAAA	for
25631414	2	2075	GGGAACACTTCACTTGTTTTGCAAG	rev
25631415	0	2075	GTGAATCCATCCCGGGGGCTTTTAT	for
25631416	2	2075	CATCACTCCAGTTTCTGGTTCTAGG	rev
25631417	7	2075	GGGGTCTATTTGATTAGATTAAGGA	rev
25631418	5	2075	CTTCAGAGTTTGAAGGCAGACCCTT	rev
25631419	5	2075	AGGCAGACCCTTGTCAGTGCTTGAT	rev
25631420	5	2075	AGGGTCAGTGGGAATGATTGGGAAA	rev
25631421	0	2075	AGCAGGTGTGACCCAGGTTACACAG	for
25631422	0	2075	GGAAAAAGTGGTCGTTCCATTCCCC	for
25631423	7	2075	CTCAGGCAAGGTAAGGCCTACCTTT	rev
25631424	5	2075	CCCTTTCAAGGTGGGAGTTTGGAGA	rev
25631425	0	2075	ATAAAGAAGTAAGACTTTCAAGCAT	for
25631426	0	2075	TTATGAGAGAAGTTGTTTGATGTTC	for
25631427	0	2075	GTTACTTGAGACCTAAACTCCATCT	for
25631428	0	2075	GTACTGTTGACTACTTTTTGTCATC	for
25631429	13	2075	TCCTAAATCATACTACCCTGTTTTA	rev
25631430	9	2075	CACTGACCTTTTCTAGTGTTTTTTT	rev
25631431	0	2075	TTAAAATGTTATCTAAGCCCTGCAG	for
25631432	0	2075	AATTGAAGTCCAGGGCCAAATAATC	for
25631433	0	2075	ACCAGTGCTCATCCTGGCCGCCGCC	for
25631434	0	2075	ACGGTGGGCGGGTCCTAATGACGTG	for
25631435	0	2075	GCGGCTTGGGCGGGACGCACGCGGT	for
25631436	0	2075	AGAAAGTGGGGGCGAAACTGGAGAT	for
25631437	1	2075	GGTCCCAGAGTAGAAAGTTCTGGTA	rev
25631438	3	2075	GTGGTATCTATGATATTTAGGCTAG	rev
25631439	0	2075	TTGGCTACTTTTAAATTTCCTAATT	for
25631440	0	2075	GGTTAAGATTGGGAATGGAGTTACA	for
25631441	2	2075	AAGAAAACAGCAGAGCTAAAAGTTG	for
25631442	0	2075	GATGGCCTCAGAGTCCTTCTGCAGC	for
25631443	14	2075	TGATAGCTGCCAAACTCCAAGAACT	for
25631444	6	2075	ACTGCAACTTGGTGCTTCACTTGGA	for
25631445	0	2075	GCAGCATAAACACCAAGCAGAATCC	for
25631446	0	2075	AGTGGCACCAGTTCCCATATACCTT	for
25631447	0	2075	AGTCTCAACAAAGAAATCCTATCTC	for
25631448	4	2075	GGGCTACCTGGAGCAGGGGACCCAT	for
25631449	0	2075	CCTAATAGCAAATACTCCCATTGCA	for
25631450	0	2075	AAAGGTAACCAACGAAACAGTGGGA	for
25631451	0	2075	TATGGTATTCAGAGGCTAAAAGCCT	for
25631452	5	2075	CATTAAGACAATCTTTGAGCTGAGG	for
25631453	0	2075	CAACTCCATGCGAAGAGTACTACGG	for
25631454	0	2075	TTCTACTCGCCATATTCCAGCTCTG	for
25631455	6	2075	CCTATTGAATGACTGTTTCCATGAG	for
25631456	0	2075	TCCCAAGCATGATGATTTAGCAGTT	for
25631457	5	2075	CTTTTAAGAAATTATTGCTTTCTTG	for
25631458	0	2075	TTTTGAGATCTATTGGTGGAAATGC	for
25631459	0	2075	AATGAACTTTTTCATTTCCTTGCTG	for
25631460	0	2075	ATTTTCATGTACGTTAGACAAAGTG	for
25631461	1	2075	TAACTGGAGGCCGGGCTGAGGAGTA	for
25631462	1	2075	GAGGAGTAAATACTATTTTCTCACT	for
25631463	0	2075	AACATGTCACTAACTGAGACACTCT	for
25631464	0	2075	TTCAAACTGAGGCTCAATCTTCTCC	for
25631465	0	2075	TGTTTTAGCTGCATTGGGGAGGAAG	for
25631466	0	2075	GGACTGACATCAGTGATTCCATGAG	for
25631467	0	2075	CGAGTCTTAAAGGTTTCATCTGTGT	for
25631468	0	2075	GTCATGAACCTCAGTCCAAATGGTA	for
25631469	0	2075	AAAAGCTGGTCCTTGTACTCTACAA	for
25631470	0	2075	CAAGCGAAGAGTGCTATTTGCATGG	for
25631471	0	2075	AAAGAAATGAAAATTTAACTCTTCT	for
25631472	0	2075	TAATGATTTAGTAAAAAGTCCTAAA	for
25631473	0	2075	TCCTAAATATTTTGCAGAGCATTTT	for
25631474	0	2075	TAGTAGGAAGCAGGCACAGGAAAAC	for
25631475	0	2075	ATACTGAGGAGGGGCGTTCAGGTGT	for
25631476	0	2075	TTCAGGTGTATTTAAATTCCTAGCC	for
25631477	0	2075	TAAAAGACTGTTCCTTGGTACCTGT	for
25631478	0	2075	CCTACTTTCTCCGCAGAAACTTTCC	for
25631479	0	2075	GCTGCCCACATGGCCTAGAGATCCA	for
25631480	0	2075	GATACCTGTACCATATGTTTTATTT	for
25631481	0	2075	ATTAGTGAATTGTTTATTACATGGA	for
25631482	0	2075	ATTCCACTATAGAGATACTTGTATA	for
25631483	0	2075	ATAATGAAAATGTGGTACATTCACA	for
25631484	0	2075	ATCTTTAGATATCTGTCTTAAATTG	for
25631485	0	2075	GTTGAAGGGTTACGTGGGGTAAGGA	for
25631486	0	2075	GTTTGTTGGCTCCATAAACCCCCAA	for
25631487	0	2075	TATTGCTGATGACACAACATAGTTG	for
25631488	0	2075	ATAAAACATGGGGAAATCAAGCTGG	for
25631489	0	2075	CAGTCTTACAAAGCATCTAAGAACC	for
25631490	0	2075	AGGTACTGCGTACACGTGCTGTACT	for
25631491	0	2075	ACATTATTAAGTGGTTGGAATGCTT	for
25631492	0	2075	TTGAAATTAATGTCAGAATTAACAT	for
25631493	0	2075	ATTTTTTGGAGGCTTTCTGCTTGGC	for
25631494	8	2075	TCCAACATAGGACAATCGGCACTCC	rev
25631495	0	2075	ACATTTGCCTTTAAGCATGAAAAAA	for
25631496	0	2075	AAAATATTAAATGAACTTCTGCAAA	for
25631497	0	2075	AGAATTTGAAATGTATTTCTTTTAC	for
25631498	5	2075	GGACTTAGGACCACTTGAAGAGCAA	rev
25631499	1	2075	GTGTAATAAATTATTTTCATCAAAT	rev
25631500	3	2075	TAATTAGGATTCACCTATTTGCATT	rev
25631501	0	2075	TATAAAACTTTTAAAAAAATCATAA	for
25631502	12	2075	ATTTATTCTCTATATAGGGTGATAT	for
25631503	0	2075	TTTGATCAGAAACTTGTAAGAACAA	for
25631504	0	2075	CATGTAATGAATTGAACAGAGGAGC	for
25631505	0	2075	AATATCATTATTGCCACTGTATTCA	for
25631506	8	2075	AAGAGAAGGCAGATAGCATGTAATA	for
25631507	0	2075	CAACCAACTTATACTGTACAGAGAT	for
25631508	0	2075	ATATAGTTTTAACATTTCCCAAATT	for
25631509	0	2075	TTGCCTTCATTCCGAAAGCCATGTT	for
25631510	0	2075	CCTTACAGAAAGGATGATTTTATAT	for
25631511	0	2075	TGAATCCCGCTTCTGTCACTGAGAA	for
25631512	0	2075	TTATGACCATCAGACAACCTACTTT	for
25631513	0	2075	GTTTTAACATACGTTTAGGTATATT	for
25631514	0	2075	AAAGGTGATGAATATAAGGCACACA	for
25631515	0	2075	AGGTAACTAGTCTACTAGTTCACAC	for
25631516	0	2075	CTAGTTCACACAACTAGAGGTTGCA	for
25631517	0	2075	TTTCTTCTTGAAGGTAGCTAAACAA	for
25631518	0	2075	AACTGAAACTTAGAGAGAAGATATA	for
25631519	0	2075	AAACAGAGGTTGCTAGCATATATAT	for
25631520	0	2075	AAAGGAATTTTTAAAAAAAACAAAT	for
25631521	3	2075	ATCAGTACTAAACCCCTTGTGTAAT	for
25631522	0	2075	CGCGTAGACCTCTTTCGCCAGCCAC	for
25631523	0	2075	ATACACTGGAACGGAAATGCGCACA	for
25631524	0	2075	TTTTTAAAATCAACATACAATTAGT	for
25631525	1	2075	TTCATGTCCTATATGTTTTGTTACC	rev
25631526	0	2075	GTTGGCTGTACTGTAGACAAGCAGT	for
25631527	0	2075	TAGGGTTTTTCAGTTTCATTATCAT	for
25631528	0	2075	TCATTATCATTTTCATTTTTTAATG	for
25631529	0	2075	GAATTGAACCCAGGTCCACTGCAAG	for
25631530	0	2075	TGTCATTCATAATGTACAATTATAG	for
25631531	0	2075	AAAAAGATAATTTTATGGTTGAGGA	for
25631532	0	2075	ATAAGCATAAAGATTTTTTTTTATT	for
25631533	0	2075	ACAACTCCTATATAGGCAAATATGA	for
25631534	0	2075	GATAGTAATAGTCCCAACCACAGTG	for
25631535	7	2075	TGTATTTTCTTTAATTCTCTCCCAC	rev
25631536	0	2075	TTATTATTTCTTTATTTTCTTTTTT	for
25631537	0	2075	TATTCAAGAAAAATTTTCAGGAGTT	for
25631538	0	2075	AACAAAGTAGATTTATTGGACTTCA	for
25631539	1	2075	ATCAGTGAAAAGATATGCTTAAAAC	rev
25631540	5	2075	ATACATCATTGATGAATGCAACTTA	rev
25631541	4	2075	TTAAAACTACAGTATGGTGTGGCAT	rev
25631542	1	2075	ATACAGCTACTGAGTAGAAGAGTTT	rev
25631543	2	2075	TCTTAAAAGAGCACTTACTGTATGG	rev
25631544	4	2075	TAGCATATGTGTTCTTCCTACAGTG	rev
25631545	0	2075	AGGCTGAAGCAGGAACATTTCAAGT	for
25631546	0	2075	TATATAGTTCCCAGCTGGTTGGGCT	for
25631547	0	2075	AAACATTGTATTCCAACATATAACC	for
25631548	0	2075	CTTTTTCAATCATAGTCAAATTCTG	for
25631549	5	2075	ACTTGTTTAGATAGGTATGCTCTCC	rev
25631550	7	2075	CATCACTCAACAGCCCAGTCTGGCC	rev
25631551	0	2075	TGCCTGGCTGATTTCTTATTTTCTA	for
25631552	1	2075	ACTATTTTTGAAACCATTCCTCCCA	rev
25631553	7	2075	TCCACTAGTCAAGCTCATTTGTTTT	rev
25631554	7	2075	TCATTTGTTTTTGAGAACTGTCATT	rev
25631555	0	2075	AATAAATACTGACTTGACACTTTCA	for
25631556	0	2075	TAAGAGTTCCTTAGCCTTGCAGCAC	for
25631557	0	2075	GCAGCACCAGAGCAAGAACAAGATC	for
25631558	2	2075	TCCTCAGAATCAGAGTGAAGAGGAG	rev
25631559	0	2075	GGAGCAAATAAGCATGCTTTGAGGA	for
25631560	6	2075	AAAATAGTCTTTTCAACAGCTGATG	rev
25631561	0	2075	GAAGCTGGACCCCTGCCCCATATCA	for
25631562	0	2075	CGGCCTAGAAACTGCTGCTGGAAAC	for
25631563	0	2075	ATCAGGGTCTTGGCGGAGATGAGAT	for
25631564	21	2075	GCTTTTATAATACTCTGAACTTTTC	rev
25631565	0	2075	TTTCATTACAGTGTACAACAAATTG	for
25631566	10	2075	GGTACTTTGAAACCCACTTTTAAAA	for
25631567	0	2075	CCAGGAATGGCAAAGTATATAATGT	for
25631568	19	2075	CCTGTTTTATTTCTACCCCTGCCCC	for
25631569	7	2075	CAATTTAAAATACGTGAAATGATTA	for
25631570	5	2075	CATTTATCTGCAATTGATAATGTGA	for
25631571	0	2075	AATGTATATATGAGAAACTTGACTC	for
25631572	38	2075	AAAATATTCATAGTGTTTGTGAGAA	for
25631573	10	2075	GAAGAAGCAAGCAGTATACTTACTT	for
25631574	9	2075	ATACTTACTTCGGGATTATGGTTCC	for
25631575	11	2075	CACATCTGGCACGGTATTATCATTG	for
25631576	9	2075	TATTATCCAAACGTTGAGTTCTCTT	for
25631577	0	2075	GTTTAATATATCATAATTTCAATTG	for
25631578	0	2075	GTAACTTGGACTGTGGAACCTCAAA	for
25631579	2	2075	AACGTTACTGGTAGGATGGATTCTG	for
25631580	0	2075	CCTTCCAGTCCAGTCCTAAGGAAGG	for
25631581	0	2075	AGTGTCTCTGACCGATGGCTATGGT	for
25631582	7	2075	TTTTCTCTTGAATTCTACGTTTGTC	for
25631583	2	2075	TGTAGACTACTGTCTTCAGCTGAGG	for
25631584	0	2075	ACTGCTGCTATCTGGACTTTACTGA	for
25631585	0	2075	ACTTTACTGAACGGACTGCTGGTGT	for
25631586	13	2075	CTCTAAATGGGTCCACTTCCTCCGT	for
25631587	0	2075	AGACCCCTTTTTTAAAAAGTAGCAA	for
25631588	32	2075	CTAGGAGGAGAGTGCAAAAGGTTGG	for
25631589	54	2075	GACCATCTTCGGTTTTACTTCCACA	for
25631590	0	2075	CTTTTGCCAGCCTGAGTTTTCCAGA	for
25631591	11	2075	AATAATCTGCCAAAGCAGTCCCAAA	for
25631592	4	2075	TATCCAGTTAACAAAAGCATATTTT	for
25631593	0	2075	GCAGTCCCGAAGCTCAGCCTAAGGG	for
25631594	0	2075	AGACAACTTCTGCCCCTAGGAATCT	for
25631595	0	2075	AGCCAGACATTCGGAAGATGGGAAG	for
25631596	0	2075	TGGCGTGTGTGGCACTTCCAAGACC	for
25631597	0	2075	ATGTCACCAATACAACTACCATGAT	for
25631598	0	2075	TACAATCCATTTGGTCTATCTGGAA	for
25631599	0	2075	GTAAATTTCTACTTTACATAACATT	for
25631600	0	2075	CTTATATTTTCTGTATTCTTGTTTG	for
25631601	0	2075	GCACTCGGGAACGTGGGGGAAGAGT	for
25631602	0	2075	TGTGGAAAGACGGGGGGAAGGCAAT	for
25631603	0	2075	CTGCTAGCAATGATGTTCAGAATTC	for
25631604	0	2075	CGGTTAAAGGTGGAATTGCTTTCCT	for
25631605	0	2075	ACCATGCTATGGCGCCTGCAGCAAA	for
25631606	0	2075	CCATTTGGCATGCTTTCTGGCCATT	for
25631607	0	2075	GAGAATACAACCTCCCTAGTGTCCT	for
25631608	0	2075	AAGTTCTGTGATCGGATACTGGGTA	for
25631609	6	2075	AGATCTCCGAAAGTAAACACAAAAT	rev
25631610	20	2075	CTTTGTTGGACAGCACTCTCCTTCC	rev
25631611	0	2075	GGCACTTGCCAGCTACATCTTTCTC	for
25631612	1	2075	TAGCTACCGATGGGCACTTTTATCA	rev
25631613	20	2075	GAGTCTCAAGGGAGAATTTCAATCC	rev
25631614	2	2075	GCTATTTTTTAAAAACAAAATAAGG	rev
25631615	30	2075	GACTTGTTGTTTCTTTAATTAGTAA	rev
25631616	0	2075	CATCTCTACAGACGATCAGCTGTTA	for
25631617	1	2075	CAACACGCTCTTCGAGAAGAAAAAA	rev
25631618	0	2075	ACCCACACAATGCTAAATTTTCACT	for
25631619	0	2075	TTATTTGCTAGTGATTATCTTTTAT	for
25631620	0	2075	TGGCTGCTTTTGCCTTACCACCCCT	for
25631621	7	2075	CGCAGGGCGGCATAGAACTGCCTAT	for
25631622	0	2075	AAAATCTTAAAATAGAAAATTATGA	for
25631623	4	2075	ATAAACAAACAGTAACTAAATAAAC	for
25631624	0	2075	TGCGAATTCTCATTGGGCAGGTTTC	for
25631625	6	2075	TTCAGGAACTGGAATACACACACCA	for
25631626	0	2075	GGCCATTGGTGTGGTATGTTGTGCT	for
25631627	0	2075	GCTTGATAACTGTTAACATGACCAT	for
25631628	0	2075	TAGCTTCCTTCCCAGCAGGGGGTGG	for
25631629	0	2075	GGAAAACTGTCACCTCCCCAGAGGA	for
25631630	0	2075	TCTTGCTTTCAATGTTTACACAATT	for
25631631	0	2075	ACCAGTGACCATCAGGAACAACCAA	for
25631632	0	2075	TAAGTAACTATGGATGTCTATGAAA	for
25631633	0	2075	GTTCTTCATAGGCCGTGTATGCAGC	for
25631634	0	2075	TATGGCACACACAATCTCTGTGGCG	for
25631635	0	2075	TATTTCCTTCAGGACTGCTTTCTCA	for
25631636	0	2075	GGTTTGGGGTCCGCGGCGGGCGCCG	for
25631637	0	2075	CTTGGTCTTCACGGGGTCATGGTCT	for
25631638	0	2075	GCGGCACCAGCGGGCGGCTCCATGG	for
25631639	0	2075	AAACTCAGCGGGTCTCAGAGCGATG	for
25631640	0	2075	GCGATGGGAGGGGCTCATGGAAGTC	for
25631641	0	2075	CCGGCTTGTGACGGCGGGGGAGTGG	for
25631642	0	2075	CGTGAGCAGTGTTCTGCATCCCAGT	for
25631643	0	2075	GAAAGGCATGTTTAGATTTTGGTAT	for
25631644	0	2075	TCACTATAAAATGTTAAGTTCTCAG	for
25631645	0	2075	GTCTTGTGCCATAATGGCAAAATTT	for
25631646	0	2075	GAGAATTATGCATCATAACCTCATG	for
25631647	0	2075	TCTCATGATCTACGACCTGTTATTC	for
25631648	0	2075	CCTGTGCAGTGATGATACAGCATAA	for
25631649	0	2075	CTTCTCTTGTACACTGGATCAAACA	for
25631650	0	2075	TATTTGTATACACGCCATCTCATTT	for
25631651	0	2075	ATGAAAATTGTGCACTAATAATTTG	for
25631652	0	2075	GAGTAATGCTCTCTTTATGGGTGAT	for
25631653	0	2075	ACATAAAGACTGCCACCGACAATGT	for
25631654	0	2075	TTTGATGGTGGTGACCACAGGCACC	for
25631655	0	2075	ATGTAACAAACATGACTCTCAAATA	for
25631656	0	2075	TCAGGCATATCAATTTGCAAGTGAA	for
25631657	0	2075	TGAATTCTTTGGGTTTTACTGGAGG	for
25631658	0	2075	AGTATGGCCAGACTAGCCTAGACCT	for
25631659	0	2075	AAGTTTGGGAAGTGAGGGAATACGA	for
25631660	0	2075	TCTCAAAGAACTGATGAATAAAAGA	for
25631661	0	2075	ATAGCAGAGACAGACAGGAGGAAGC	for
25631662	0	2075	ACCCCTAGTGACCTACTTAGTTTTC	for
25631663	0	2075	TCATCTTGAGAGCCTTATCAAACAA	for
25631664	0	2075	TAACTGTTCCCCATACCTTCTACCC	for
25631665	0	2075	CTGAACATCCCCGTACGAGCCACCA	for
25631666	0	2075	GAAAAGAGCTACGACACAGCGTCCT	for
25631667	0	2075	TGGTGCAACTGCACAGTTCTCACGA	for
25631668	0	2075	ATATATTCAAGGCTGATCTGAATTC	for
25631669	0	2075	CTGCAGTGCTAGGAACTAAATCCAG	for
25631670	0	2075	AGGTTAGGACTATAGCAATTAAACT	for
25631671	0	2075	AGAAAGTCATGCGTATACACAGTAA	for
25631672	0	2075	ATAACAGCTATCACAAGCTTCCTGT	for
25631673	0	2075	CATTACATTATTGTGCTGTGTTCTA	for
25631674	0	2075	AACAACAACATGCGAAAAGAATTCC	for
25631675	0	2075	GCAACTTAAGGCAGAGATCTTAGTA	for
25631676	0	2075	TTATGCTAACCATATCCTCCTGAAG	for
25631677	0	2075	AAATTCCATTTAAGAAAGCTTTGAG	for
25631678	0	2075	ATTACTATATTTGCTTTTTACATTT	for
25631679	0	2075	GTTGTTAATGACTGAGTCAGACCAT	for
25631680	0	2075	AGAGGATTGCAGCCCCATAAGACTA	for
25631681	0	2075	GGACTCCAGATACGTAGCAGAGGAT	for
25631682	0	2075	TGGGTGCACGACGACCCTCATAGAG	for
25631683	0	2075	AACGAGTAAAATGATTAATAAAAAA	for
25631684	0	2075	AGCATCTACAAACACAGTTCTAGAC	for
25631685	0	2075	GGAGAATCTAAAAAATTTTAATAGG	for
25631686	0	2075	TCAGCTACTACGCGCTAGCAGAGCT	for
25631687	0	2075	GGAGCCAGGAGCAAAGAGGGAGCCT	for
25631688	0	2075	CTTAGGGCCAGGCGTCCCAGCTAGG	for
25631689	12	2075	AGAGAAACTAACCATCCAACAAAAG	rev
25631690	6	2075	TTTAGGGACCTGCACAAATTAAGAA	rev
25631691	4	2075	GGAAACAGCTGCATAAGCAACATGT	rev
25631692	3	2075	AATGATCACTTTGTGTAAAATTCAT	rev
25631693	24	2075	GTGCACACAAGTGTGATGAATTTAT	rev
25631694	3	2075	AAGAAAAAGACTGTGTCAATAGCAT	rev
25631695	10	2075	GTGATAGACAAACATTATTAAATGC	rev
25631696	59	2075	GGAAAATTTCCAGAAAGGGATTAGT	rev
25631697	36	2075	AGCCGCTTTCTTAAAATCAAAATCT	rev
25631698	69	2075	GGAGAACAGAATAAGAAATGTGATA	rev
25631699	15	2075	GGGATTTCAGCTACAGACCACAGCC	rev
25631700	23	2075	CTTGTGAGAGGACCTCTTTATTCTT	rev
25631701	12	2075	AACCCTAACATTATTCAGCAGGGCT	rev
25631702	0	2075	TTTTTTATGTATTGTGTAAGACAAA	for
25631703	0	2075	AGATGTTTCTGGGCTTGTAACATGC	for
25631704	0	2075	ATTAAATACAATGAATTCATTGCTT	for
25631705	0	2075	TCATCTACCTCAAAAACTCCTAGCA	for
25631706	0	2075	CATCAGAAATTACGTCAGAAATTTG	for
25631707	0	2075	GAAATTTGTATATCTGTCTGGTTAG	for
25631708	0	2075	ATATGGCTAAATTGTCTCTCAATGG	for
25631709	0	2075	AAAAAATGTAAGCCTTATCCTTCCT	for
25631710	0	2075	CCATTTGCCTTTCTTTATTTTCTGC	for
25631711	0	2075	TTTGGCAGTTGTTGAGTAGACACTG	for
25631712	0	2075	GTTGATGATGATCTTCTATGCAAGT	for
25631713	0	2075	TCCTCAAAGACGTGCTTCAAAGTAT	for
25631714	0	2075	AGAGCAACACATGGACCTTGATAGG	for
25631715	0	2075	CTCACTTGCCCCTTACAGGACTCAG	for
25631716	2	2075	GGCACTGCGGGTCTTACAGAAAAAT	rev
25631717	0	2075	AAAGATTCTTCTGAGCTGGGTTCGA	for
25631718	0	2075	ATTTTTATTTGGGGGCTGGGGTTCT	for
25631719	0	2075	GAATTCCCAGCACTGAGATAGCCAT	for
25631720	0	2075	TTGGCTATCTGCCTAGGTCATGGTT	for
25631721	0	2075	GCTGGTCGGTTCCTCCTCGGGGGGC	for
25631722	0	2075	CAGCTGGAGCAGCTGCTGGTGCCTC	for
25631723	0	2075	AGGCTTCACCTCCTGAGAATCGGTG	for
25631724	0	2075	CCTCGAGAGCTCGGGAGCAACTGCC	for
25631725	0	2075	CTGCCAGAGCATTGAAGGCCACACC	for
25631726	0	2075	CATTGCAAAATGCCAGTTAGGCATA	for
25631727	0	2075	AACACAAAATTTAAAAAATAAATTG	for
25631728	0	2075	GGATGTAGCATAACATATTAGAGAA	for
25631729	0	2075	AGTTTTTTATCCGTTTGCTGACACA	for
25631730	0	2075	CTTGGATTATATTGTCTAAGGAAGA	for
25631731	0	2075	TTTGCTTTGCCTGATAACAAGCTTT	for
25631732	0	2075	ACACAACAATTACGAGGCCTACTTT	for
25631733	0	2075	ATCTGATATTGCCTACCAGAAAGAG	for
25631734	0	2075	AGAGAGGAGAGAGAGGGAAGAGGGA	for
25631735	0	2075	CATTTCTCAGGCTAGGAGTATTGAT	for
25631736	0	2075	TGAAAGCCTGTAGGAATTTTTCTCC	for
25631737	4	2075	ATGTTGCCCAGGACATCTTCAAAAG	rev
25631738	6	2075	ATTATCAGAAGATGAAGAAGCTGAA	rev
25631739	0	2075	AGATCTACTTTCGGCACTGAAAAAT	for
25631740	0	2075	AGAAAAATAATGGGATGTTTTAAAA	for
25631741	0	2075	CCATTCTGCTGCGTTATAGAACATA	for
25631742	0	2075	AAAGTCTTATCTCGAAGGTGTTAGA	for
25631743	0	2075	GACATTGGATATGTTAGGTATTATG	for
25631744	0	2075	TTTAAGAATAAGAAAGCACATTGCA	for
25631745	0	2075	CATTGCAATATGTCTTGTGTTTCTA	for
25631746	0	2075	ATTTGCATAGACAAGAGTATAGAAG	for
25631747	0	2075	GAGTATAGAAGTGCAAGAAGAATAC	for
25631748	0	2075	GCAATTAAAAATTCAGAGTCTACAA	for
25631749	0	2075	ACAGGGGCCAATGTTTCTGGATGCA	for
25631750	0	2075	CTTTGTGGCCTTTACTAATCATTTT	for
25631751	2	2075	TTTTAACCACATCTTTGATGGTGTG	rev
25631752	4	2075	AGATTGAGGGGCACTGGAAGAAACT	rev
25631753	0	2075	AGACAGAACTTAGAGAGCTTAACAC	for
25631754	5	2075	TCATTCAGAGGAGAACCCAAATCAG	rev
25631755	9	2075	CTTGAAGAGTGTTACAGAATTAGGA	rev
25631756	8	2075	TTAGGAGAGTCTTTGAAAATGGTGT	rev
25631757	0	2075	CATCTTCTAAATACTCCTGAACTCT	for
25631758	2	2075	CAAAGTGCCACCTCCATGGAAAAGG	rev
25631759	2	2075	AAAGGTGAAAGTACAGGAAGCCGTG	rev
25631760	4	2075	CAAGCTTGACTCATGGAAAGAAGGT	rev
25631761	4	2075	AGTAGATGCAATCCAAAAGAAGATC	rev
25631762	0	2075	AGCGTCCGCCCCTCACTGCCTGTGA	for
25631763	0	2075	GACAATTTCACTGTTTCTTGAAAAT	for
25631764	0	2075	ATTTCTTCCTTGTGAAAGCCAAGGA	for
25631765	0	2075	TTATAGGAAAGCCGGACGGATTTTC	for
25631766	0	2075	TGCATGTATGGGTGTTTTTCCCTTA	for
25631767	0	2075	ACCTGGTCTACACAGCATGTTCTAG	for
25631768	0	2075	GGAATTATATGTGTGTGGCAGGGGC	for
25631769	0	2075	CAGATCTAGATGCATTAAGAAATAC	for
25631770	11	2075	GGTGTGGCTGCCCGTCTTGCACAGA	rev
25631771	0	2075	GTCTCCACTGCCATCTCCTCCTGAG	for
25631772	3	2075	GTAATTTGTTGGCTGATATATTCAA	rev
25631773	28	2075	GCTAAAGGTTGCGGCTCCTCAGTCA	rev
25631774	4	2075	CCAGGTACTGGACTCTTACTTGAGT	rev
25631775	0	2075	TTTTCTTTTAAGTTACTTCGTTTGT	for
25631776	0	2075	GTTTGTCTTTCTATGCATTTTTGTT	for
25631777	0	2075	TTACATGGGTACCCTTGAACTCCTA	for
25631778	0	2075	AACTCCTAGATTTAAGTGTTCCATC	for
25631779	0	2075	GCTTTATGTATTCAAGAACTCTTAA	for
25631780	0	2075	CTACACATGTGTGTCAATGACATAA	for
25631781	0	2075	GGCCAGCCACAGGGAGATCCTGTCC	for
25631782	0	2075	TGCAGTCATGGAGTACCTACACCAG	for
25631783	0	2075	ACGGTCAGTTGCTGCCTTCCTGCTC	for
25631784	0	2075	CCAGCCGACCTCGTGCTGCCATGGC	for
25631785	0	2075	TCCACAGCTCGAGCAGACTTACCTG	for
25631786	0	2075	TCTGCAGCTGTATGGCCTGGCTAAC	for
25631787	0	2075	ACAGCAGGTAGAGATCCTCAAGGAG	for
25631788	0	2075	GAGCCTGCGGACGGACCGAGGGCCG	for
25631789	0	2075	TTGCATATTAATTTGGGTATTCATT	for
25631790	0	2075	TTTTATGAATGAGCAGAACAGAAGT	for
25631791	2	2075	TCCACATCAACAGAACTATCAACCT	rev
25631792	2	2075	TCAGTATTCTCCCAAACAACAGCAG	rev
25631793	5	2075	CTTGATTGCACAGGGGGAGGTGGGG	rev
25631794	2	2075	AAGGGCTCTTCTATGGAATCCAAAT	rev
25631795	0	2075	GGTGAACTTTGGATTATGGTAGGAC	for
25631796	1	2075	TCCAGAGCAGACTTACTTGGTCACA	rev
25631797	1	2075	CACACATTCATACGCAGACAGGATA	rev
25631798	1	2075	AAGCAGAAATCGCTGCCAGACCTGG	rev
25631799	0	2075	ACCGACAGCATGACACTTGTCAGTT	for
25631800	26	2075	ACAACTTGACACTGATGAACTTGAT	rev
25631801	2	2075	AATTCATTGAGCCGTCCAGGTGGTT	rev
25631802	0	2075	CAGGTGGCATATGGTGGATACTACT	for
25631803	0	2075	GTGGATACTACTATGGAAGTTGCTG	for
25631804	0	2075	CAGTTAGTGTACGCTTATGTTCGTG	for
25631805	3	2075	GTTTGATGTACTGATAAGGCAGACC	rev
25631806	4	2075	GTTGCAGTGTGTGTCTGTATATTTG	rev
25631807	2	2075	GCAGCACTACTGTATCTTTGTTGAG	rev
25631808	10	2075	AAGATAAGCGAGCGATGAGTCAGTC	rev
25631809	16	2075	AAGCCATGAAAACTTGCTTTGAGAC	rev
25631810	12	2075	TACAACAGCACCAATTGTCCAAGTT	rev
25631811	4	2075	AAAAGAATTGATCAGTTTCTTCATT	rev
25631812	0	2075	CTATGCATGCACCGTCCAAGCAGTA	for
25631813	4	2075	TTACGGATCAATGGGAGAACAAAAT	for
25631814	0	2075	TATCACTGCCATAATAACTTCACAG	for
25631815	0	2075	ATCAGTGACACCGAGCAGCTTCAGT	for
25631816	5	2075	TTTGAGAAGTTACTGGTTATACTGT	for
25631817	0	2075	CTAGAATCATGTTTGAGAAGAGTAT	for
25631818	0	2075	TTTACTGTTACATGCCACAGTTGCT	for
25631819	0	2075	CTGAATATACTGAATGGCACATTTC	for
25631820	0	2075	CAGAGGTCAGCCTCAAAGGTGACTG	for
25631821	0	2075	ATTGGTGAACTGAGTGAGTCCACAG	for
25631822	0	2075	CCGTGTTGCACAATAAGAAGCACCC	for
25631823	0	2075	TGCACTGAAATACGTGCTAAGTGGA	for
25631824	1	2075	AAAGTTATTATTTCCTGGAATTCTT	for
25631825	2	2075	CTTGTCCCAGACTACTGTGGTTTCC	for
25631826	0	2075	GAACTTCTTTTTTAAAGGGGAGTAT	for
25631827	0	2075	ACACGTTATAGAAAGCAACTTTACT	for
25631828	0	2075	CCAAGTCCTGTCCTGCTAAATTGTA	for
25631829	0	2075	CCCTCACATATGATCCCCACTCCAC	for
25631830	0	2075	CCAGTTCTCTCCCTCCATCCATCTC	for
25631831	0	2075	TGCAGGCAAACAGCAACCCTGTATT	for
25631832	0	2075	GATCAGGGAGACCTACTTGGTTCCA	for
25631833	0	2075	CAAAAATTACAACGACTTACATATT	for
25631834	0	2075	GTATAAGCAATATATTATGGACACT	for
25631835	0	2075	TTCCTATGAATCCCAAGGCACTATT	for
25631836	1	2075	AGAGGATGTGATGGAGGGAATTCTG	rev
25631837	1	2075	TAGTAAAGGACACTTTGAGAAATCA	rev
25631838	0	2075	TCACATATGGAAAGGAACAGGAAGA	for
25631839	0	2075	ATCAGAGCAAAATTAAAAATGATCA	for
25631840	0	2075	GGTACTGTGATTCAATTTTAGGAGT	for
25631841	0	2075	AAACTAGAAAGTCGATGGATTTGAG	for
25631842	0	2075	ACATTTTTCCAAGTATAAGCTTGTA	for
25631843	0	2075	TTCTTTTCCTCTGTGCTATATCAGT	for
25631844	0	2075	AGAGATAGCAGTGTTTCAACGGAAA	for
25631845	0	2075	CAACGGAAAACCTCCTATTGTGAAC	for
25631846	0	2075	AGGGTCTTCTGATTGTTCTATACAA	for
25631847	0	2075	ATTTTAAAAGCCCAAAAGCTTAAGT	for
25631848	0	2075	TGCTGCCTACTAAATTTTATTTGTT	for
25631849	0	2075	TATATAGTTTGTAGTTGCTTTTACA	for
25631850	0	2075	GTGTCTTGCCCAAACTTGATTTAGG	for
25631851	0	2075	CTAGGAGCATGGAAAAAGGCCTACC	for
25631852	0	2075	ACCCAAAGTCCATTACATCCACACC	for
25631853	0	2075	GAGACTATCTGCACAGGTGAGAGTA	for
25631854	0	2075	AGACCCTGTTTCAGGTTCTCATCTT	for
25631855	0	2075	TTCTTATCTTCTTATGACTCCCTCT	for
25631856	0	2075	TGTCAAAGGAATATATCTTCAGACT	for
25631857	0	2075	TCCTACTTTTTAATGCAATGGCCGT	for
25631858	0	2075	CATGTTGTAGACCTTTACGGCCAAA	for
25631859	0	2075	GATCCACAGAGTGAAGTGGAGGCCC	for
25631860	0	2075	GAAGATTTCTTTAAAAATGTGTCTG	for
25631861	0	2075	GCGGGCAAGCCAGGTCCCTCTTGTA	for
25631862	0	2075	TTGTGGGGAGAATCACCCGCGCCAG	for
25631863	0	2075	ATACAGCTTGCTCACTAGCGCTCAG	for
25631864	0	2075	TGGTGTGCAGCGTCTGATCACACTC	for
25631865	0	2075	GATCCTGCCCCTAGATCAGCAGCTG	for
25631866	0	2075	GAGCTGTTGGGCGCCCCTACTCATG	for
25631867	0	2075	AGATCCCGGAGACCAACACGACGCA	for
25631868	0	2075	GACCGAAGGTCCAGAGCCTGCAGAG	for
25631869	0	2075	TGCCTATCTGAAAGGGACCGTGCTC	for
25631870	0	2075	TACTGAGCACATCCGGATGATGCAG	for
25631871	0	2075	TGAACTGAACAGTGCCCTTTTCCTG	for
25631872	0	2075	TTTCATAAAAATAACATCTCTTTCC	for
25631873	3	2075	AGTTAACTCAGTCGTTCTTCTCACA	for
25631874	2	2075	GAGAATCAAATGTGGGATCGGAGCT	for
25631875	0	2075	CCCATTCACAAATGCCAAGTTCACC	for
25631876	0	2075	CTACAAGACTGTCGCCAGTTAGTTC	for
25631877	0	2075	ATTTCTTAAAAAATTTTAACAACCT	for
25631878	0	2075	GCATGCTGTTGTTAAACAGGGAAGT	for
25631879	0	2075	TTTCTTATCACCATCTTTGATTACA	for
25631880	0	2075	CTCACCTCCCTCCAATCCATAATGG	for
25631881	0	2075	CTTCGTCGTCATCGTCACCCTCATA	for
25631882	0	2075	ACTCACTTCTGGATCCATAGTTTTA	for
25631883	0	2075	TTATATTCTCAGGGGTCTCTGCAGC	for
25631884	0	2075	TTTGCTTTTTATTTTATTTTCCTTT	for
25631885	0	2075	GTAAAAATCTATGTTATGGTGGAAG	for
25631886	0	2075	TCTGGAATCTCGTTGAGATGCAAAA	for
25631887	0	2075	TAGTAGAATACAATCCTTGCTTAGT	for
25631888	0	2075	AATTCTGATCCTAGATTTTCACAAG	for
25631889	0	2075	CAATTTCTTCTACACACGTTGCATA	for
25631890	0	2075	CACACATTTCTGATTTTGTGTGCTG	for
25631891	0	2075	TTACATTATAAAAGAAAACCTGTTT	for
25631892	0	2075	ATATGTCATAGAAGAATCACAGAAA	for
25631893	0	2075	TAATTATGAAAATTGAAGAAACAAA	for
25631894	0	2075	TGGTAATGATAATGATGAAGATGAA	for
25631895	0	2075	TGATAGAATGTAGAGCAAAAATAAT	for
25631896	0	2075	TCAATTTTATATGAAGCGAACTTCC	for
25631897	0	2075	CTACTTTCAAAAGCGTATCTGGCAA	for
25631898	0	2075	AATTGAGACTTTACAACATTTCTGT	for
25631899	0	2075	TTTTATTTGAACGTAGAGTTGAAGG	for
25631900	0	2075	GTTCATCTTCATGTTTATCATTACC	for
25631901	0	2075	TACCATAAGGATCATCATCATTCTC	for
25631902	0	2075	TTTTGAACTCATTAGCACCAAGATA	for
25631903	0	2075	CAAGATACTCCTGAGCAAGTTGTTG	for
25631904	0	2075	AATTATTATTTTCCCTTGTTGTTTC	for
25631905	0	2075	GTTGATATTTGGCCTTGCCTCGCTA	for
25631906	0	2075	CAGTTTAGGAACTCTACTACGTTTG	for
25631907	0	2075	TTATAACATCACGTTTGAGATTTTC	for
25631908	0	2075	CTACACTTGTTACCGCTTGTCCTGA	for
25631909	10	2075	CTCCAGGAGAGAGGAGCAGAGGTCC	rev
25631910	0	2075	GGCGGCGGCCGCAGCGGCGGCCACG	for
25631911	0	2075	GCGCAGGGGCCGTGGCTGCCGCCGC	for
25631912	0	2075	GCCCCCGCCGCCAGCCCTGGACGAG	for
25631913	0	2075	GGAGGACGCCGAGGGCAAGGATGGT	for
25631914	5	2075	TCACTCCCAAGAAGGCACAGACAGA	rev
25631915	1	2075	ATGTTGATTTAAGCGCGGCCCGGCT	rev
25631916	0	2075	GATCCTTACTACAACCTCACCATAA	for
25631917	0	2075	CTGAAATCAGCCATGCTTGTAGCCA	for
25631918	0	2075	TGTGAAAAAGCAAAATGTTAGAACT	for
25631919	0	2075	TCTGCCCTGCAGTAAGATATAGGTC	for
25631920	0	2075	GCAACGATACAAACTGGGTTCCATA	for
25631921	0	2075	TGATGTTGGTTCAACAACTAGAGCA	for
25631922	0	2075	CTCCAGCGTAAGTTGCTTTCTTACG	for
25631923	0	2075	GGGAAGGAAGTAGAGTGTTCGCTCA	for
25631924	0	2075	CCCCTTTTACCAATGGGAGATTACT	for
25631925	0	2075	TGAAAAAGGGTTGAGCAAAGCCCCA	for
25631926	0	2075	AGCCCCAGTAGATCTTTTTTTCTTT	for
25631927	0	2075	GTGGGCAGCACCATTCCAGCGGCAG	for
25631928	0	2075	TCTTTACTTCCTGGCTATAGATACA	for
25631929	0	2075	TCCAACTATGATTTAAATAAACCTT	for
25631930	0	2075	TTAGTAATGGTTCAATTAACTAAAT	for
25631931	0	2075	TCTAAAAATGAGCAAAACAAAATTC	for
25631932	0	2075	ATACCTGACTGCTAGAAGGCCTGAG	for
25631933	0	2075	TGACAGGCCACTGACCTGCCAAACT	for
25631934	0	2075	TTTTAAAGGAAAAGCAACCAACTGT	for
25631935	0	2075	CTAGCAGTAAACAGCTAACTTGATT	for
25631936	0	2075	TTGAGTTCCCAGTACAACAAAGGAT	for
25631937	0	2075	AGTTACCTAATCCCCACAATATAGT	for
25631938	0	2075	GTTCGAATAAGGATCTGCCACTAGG	for
25631939	0	2075	CGAAGTGTTGTTAATCATACTACCT	for
25631940	0	2075	ATGAAAAGCATATTTATAAAAGTAC	for
25631941	0	2075	AACTCAGAAAGTATATTAGCTGCTA	for
25631942	0	2075	TGCTTATCTCTTTCTGGCGTTGACA	for
25631943	0	2075	CCTGCACATCTACCTCGTGCCCACG	for
25631944	0	2075	AGCATGAGCCAGATCCAGTGAGAGG	for
25631945	0	2075	TGAAAGGGACACAGAACTGACTGCA	for
25631946	0	2075	CTTGTAGAAAATCAAATAAAGCAAA	for
25631947	14	2075	ATCAAAGGAGTTTGTTAACAGAGTA	rev
25631948	1	2075	CACACAGACCTTGTTAGCATCCTAG	rev
25631949	4	2075	GAAAGGTGCAGAACACTCCATGAAG	rev
25631950	15	2075	TGGCTGCTGCCTCGCCCTGCCCTCT	rev
25631951	6	2075	AGACGCAGCTTCGCGTTGGTCAGAT	rev
25631952	5	2075	AAGGACAGTTGTGTCAAGGTGAACT	rev
25631953	31	2075	TTCCAGAAATTACCTGAATTGATGG	rev
25631954	6	2075	ATGAATCTATGGTGGTGGTGTTGGA	rev
25631955	16	2075	GATCTCAAGAACCGCCTGGTTCCCT	rev
25631956	0	2075	GAACTACATGGGGCCGCTGTTCCCT	for
25631957	0	2075	ATCCTAGTAAAGACAGAAAGACAGC	for
25631958	3	2075	GACAGAAACACCCCCTGCCTTCAGA	rev
25631959	0	2075	GAATCCAGCCTGCGAGAAAGAAACT	for
25631960	23	2075	TCAAGGCCCTCTTGGAGAATCACAC	rev
25631961	13	2075	GGCAGATAGGTCCACTTTTACCTAA	rev
25631962	10	2075	ACCAACATCAGAATCATCCCAGGTA	rev
25631963	6	2075	CCCAGGTTTACCACCCCCCACACCT	rev
25631964	17	2075	ATGGTCAAGGGCGAGTTAAGGATCG	rev
25631965	25	2075	AAACCAAGTGCTGACTCTCCATGTA	rev
25631966	0	2075	ATGCTGTGGGTGGGGGAGACTCAGC	for
25631967	17	2075	GTGGGTTGTGGCCACAGGAAGAACA	rev
25631968	3	2075	GAAGGAAGGAAGGAAGTGAGCAAGA	rev
25631969	12	2075	GCTCATTAGGCAAATTTTTTACTTC	rev
25631970	0	2075	AAATAAAATTGATACAGATGGACAG	for
25631971	6	2075	GCTCCATGGACATAGTGAGCCATTA	for
25631972	4	2075	ACTGCTAATGAACGGATCAAACCCG	for
25631973	5	2075	CTGTTTGATAGACAGTGGCGACGGG	for
25631974	0	2075	GCCCGCGGCTTCCCAAGCCCCGCCT	for
25631975	0	2075	GGACGACAACTCGGACATCTACCAG	for
25631976	0	2075	TGAAGAGGACGAAGAGGATGAGGAT	for
25631977	0	2075	AGCAGACGCCGCTGAGGCCTCCTCT	for
25631978	0	2075	ATCCTTTCCTCTCTTGTTTTATGCA	for
25631979	0	2075	TACTTTGATGATCGAGGTCTTGGCG	for
25631980	0	2075	CTGACCCATTTCGGCCCACCATTCC	for
25631981	0	2075	AAATGGTGAACACGTTTTATAGAAC	for
25631982	0	2075	AACCTTGTGAGCTTTGATTTCTTTT	for
25631983	0	2075	GATTTCTTTTGTTTCGTCTCCCACT	for
25631984	0	2075	CCCTCCATAGATTCCAGTAGCTTCC	for
25631985	0	2075	TCTCCCACACCTTACTTCCCTAGCT	for
25631986	7	2075	CTTCCTACGTTTGAGGAATGCAACA	for
25631987	0	2075	TCTGGATTATAATGTATTCTCACTG	for
25631988	6	2075	AAGTAAGCTTTCCGTTCCTCAAGTG	for
25631989	0	2075	ACAGGCATCATTTGGACATGGATCC	for
25631990	0	2075	TGGATCCTCTTTAAGATGCTGACTG	for
25631991	0	2075	ATTTTAGCAGAATGGGTGAGATCAG	for
25631992	0	2075	ATACCAGTATTTGCATCCAAGTCAC	for
25631993	5	2075	ATCAGCGATCAGACCTGTATGTTAC	for
25631994	0	2075	ATCTTCTCCAGGATCAGCTTTAAAA	for
25631995	0	2075	AGGGCAAGTGCCATCCACTTTACAA	for
25631996	6	2075	AGGATCTGTGACGATTTCTGCTTCT	for
25631997	0	2075	AAATGTAAAGGTCTTTGCCTATGGA	for
25631998	0	2075	CTTCAGCACCTGTCACATGATGATG	for
25631999	0	2075	CAGCTCAGCTACCATCCTGGCCCTT	for
25632000	68	2075	TGTTCTGTTGTTGGTGTGCTACTTT	for
25632001	0	2075	GTGTGCTACTTTGGGGGAGGTCGCA	for
25632002	22	2075	TTCAGGTAAAGCTCCAACTGCACCG	for
25632003	0	2075	AATGAGACCACCCGGGGCAGCATAT	for
25632004	13	2075	GCTGCTTCCACACGATCTGTAACAT	for
25632005	0	2075	CGGCCAGGGAGCGGCCCCTTGTAGA	for
25632006	0	2075	TCCATCCAGCGTCTTTGAGAAGGTT	for
25632007	0	2075	GAGAAGGTTGGTACATTTGAAAGCG	for
25632008	0	2075	AGAAAGGAGTAGTTTATGAGAATAT	for
25632009	0	2075	TATGCATTTAGGGATTTTAAAAATA	for
25632010	0	2075	AAGGTTGGATTATGATGTGATACAA	for
25632011	0	2075	GAAAACAAGTTATATATCTAAAAAC	for
25632012	0	2075	TTTTTGCATACAAGCATCTTCATTT	for
25632013	0	2075	CAAAGGAGAGAGCGCAGCTTCAGTA	for
25632014	0	2075	TAGAAAATAAAACTTCTTTTCTTGT	for
25632015	0	2075	TTGGAGCTGCTAATCTACATTTCAA	for
25632016	0	2075	TTCATATGGAGAATTTGGTTGGCAA	for
25632017	0	2075	ATCTAAGGCTATGCAGAGAGACTCT	for
25632018	0	2075	GTTTTTAAACTTTCTATTACAGACT	for
25632019	0	2075	AATGGTCCTTGGAGGCCTTTGTTAT	for
25632020	2	2075	CTCACCAGTTTTCCTATCAAAGCCA	rev
25632021	0	2075	ACACTGCTCCACTTACCTGGGAAGT	for
25632022	1	2075	TTCAGTCCCTCTATTTGAACTCTTT	rev
25632023	0	2075	GTGAAAGCATACCCACACTCATATA	for
25632024	0	2075	ATAGTTCTGAAACATGTATGGCTTT	for
25632025	0	2075	TTCAACTCTTTAAATGCAAAGGAAG	for
25632026	3	2075	TGTTGCTTTAAATAAAATAATATCT	rev
25632027	0	2075	TCATTTGGAACTGCTTTGTCTGTAT	for
25632028	15	2075	CAGTAAGTGGTTAGAAACGATATGG	rev
25632029	0	2075	AAGGTTTTGTATTGGAAGAAATGCT	for
25632030	0	2075	CTAAAAGGCAAAAAATTATAGAATG	for
25632031	0	2075	AGAATGATTAGCATTTCTTGATAGC	for
25632032	4	2075	CTCGCTTGAATTACAGTAAAGAACA	rev
25632033	0	2075	TTTGTCTACCATGTTTTCAGTTCTT	for
25632034	0	2075	ATATTAAAGTCTCAGAATGATTTAA	for
25632035	0	2075	CATGTTTTGAAAACCTTTACATTTT	for
25632036	0	2075	TAAATTTACATATTAGTCACATATG	for
25632037	0	2075	CATTCCACAGGGCGAATGAAGGCAA	for
25632038	0	2075	TTTTTTAAACGTATTTAAAGTTCAT	for
25632039	0	2075	CTGTTTCCCTCCCGTAAGCTCCGTT	for
25632040	0	2075	TCCGTTGGAGGCTAGTTTGTGTGAT	for
25632041	0	2075	CAGGATGGGAAGCATCCAACATAGG	for
25632042	0	2075	TCTATGCTTTGGTCTGTTGGATTCT	for
25632043	0	2075	CACCGACAGCTGGGTCTTCATCACT	for
25632044	0	2075	GGTGCTGTATGGTACGGCTGGCCAT	for
25632045	0	2075	CTCCCAAGGGTAATGGTGCCTTGGC	for
25632046	0	2075	GTTGTCTTCCTCTTGTTTGTTAGCA	for
25632047	0	2075	CCCGCTGAAATACGTAAAGCCACGG	for
25632048	0	2075	AAAAAGCCGCTCGTAACATTTGGAA	for
25632049	0	2075	CGCTCCCGGGCGTCTTTTTGGGGAC	for
25632050	4	2075	GGTTCATTCAGCACTCGGTACCAGC	rev
25632051	4	2075	GCACCTGTGAGGTTGTGGAGTGAAA	rev
25632052	6	2075	TTTCAAAGATAGCAGTGAGGGTCTA	rev
25632053	7	2075	CTTACTCTTCAATCTTGCTTCAATT	rev
25632054	2	2075	GAGCATCCTTCCCGGAGTCTGCACA	rev
25632055	0	2075	TCCCTGCAAGCTCCAAAAAGAAGTA	for
25632056	10	2075	CCCCAGGAAGGAGCACAACAGTTGT	rev
25632057	11	2075	CTTTTAGTTGCCCTCTGAATTTAGC	rev
25632058	20	2075	TCACATCTCATGCGTCTTACAGTCC	rev
25632059	72	2075	CGGCGAAGTTGGCGGTGGCAGTACC	for
25632060	132	2075	GGTGGCAGTACCACTGGGGCCAATG	for
25632061	0	2075	CATGCGGTTTCTCGCTTCAGCCCGG	for
25632062	149	2075	GGGCACTCGTCTATAGTCCAGGTAT	for
25632063	29	2075	GAAAAACCCCACAAGCTTACCAATT	for
25632064	11	2075	AGTATTCCTCAGCAGAGATCATTAT	for
25632065	174	2075	GACAAAGCATGCGCGCTCAATGATT	for
25632066	152	2075	TCCGGGACTCCACGTTCTGAGTCTG	for
25632067	30	2075	AGGCAGCATGTGGACCTTTAGGGGT	for
25632068	0	2075	TTTCTTGCTGCTTCCACGGATTAGG	for
25632069	12	2075	AGAAAGTTCGGGCCTCATTGAGTTG	for
25632070	57	2075	ATGCTGAGCAGTGATAGCCAGTCCC	for
25632071	0	2075	AAAGAATAAGCACTCTTGTACTCAT	for
25632072	38	2075	CTTGTACTCATGAGGATTCTGATTT	for
25632073	0	2075	TAGATCAAGCCTCTCTCTTTTCCTG	for
25632074	91	2075	GAACTCTTTTCAGGTTAATCTGAAG	for
25632075	13	2075	GAGATAGACTGAAAAGGAGATCCAT	for
25632076	0	2075	AGCATTGCTGTTATATGGGAAGAAA	for
25632077	9	2075	CATGTATAGACTGGCACAATTGTGG	for
25632078	37	2075	GACTCTCTGCTGGTTGCGGCCATAG	for
25632079	2	2075	CCCATATACAGCGGGGAAAATAAGC	for
25632080	0	2075	CCAAGGAGATGACCAATTCCTGGAG	for
25632081	4	2075	CATGATACTTTGCAAAAAACAAGCA	for
25632082	6	2075	AGTCAAGAGGCAGGAGTACTTTCAA	for
25632083	9	2075	CCACATGCTTGCGTTACCTGGTATT	for
25632084	0	2075	CCCTGGTAAACCCCCATGCCTCCCT	for
25632085	0	2075	ACATACCTCCACACCGGGCCTGATG	for
25632086	0	2075	TAGAGAGAACTACAGTGTGGGACCT	for
25632087	0	2075	GATGAGATGAAATTTTTCAGGGACA	for
25632088	0	2075	AACTGGGATAAATAGGTTATAGTCA	for
25632089	0	2075	AGCCTCCCTAGGCAGATATAATTGA	for
25632090	0	2075	ACTACTCACCCCTACCCCTCTGCCC	for
25632091	0	2075	AGAGCAACTGGGCTCATCTACAGGC	for
25632092	0	2075	TCTACAGGCAGCAGTACATCCCGAG	for
25632093	0	2075	CAAGGGACTATCCCGACCCCATTCT	for
25632094	0	2075	CACGTCAGCAATATCAAAGGTGACC	for
25632095	0	2075	ATCTTTTTTGGAACAAGTCCCCTCA	for
25632096	0	2075	GCTGTCCCTGGGTAGACAATCCCTG	for
25632097	0	2075	ATGGTAGCCCAGATTCATATTAAAT	for
25632098	0	2075	TTCTTCTTCTTCATCATCATTGTCA	for
25632099	3	2075	TTGGCCCCTGGCACACTTTGGTCAG	for
25632100	3	2075	CTTGCCCTTCCGGTGACGGCGGATA	for
25632101	0	2075	ACGCCACCACTGCTCCTGCCGCAGC	for
25632102	0	2075	CGCAGCCTTCACCGGGACTACAGCA	for
25632103	0	2075	ATACGCCAGAAATGTTATGAGGTGT	for
25632104	0	2075	TATCATGCATTAGGTTCCTGAGAAA	for
25632105	0	2075	GACTGGTTCGCCCGGCAGAGGGATC	for
25632106	0	2075	AGCTATATTTGACGCCCAGACTGGT	for
25632107	0	2075	GAAAAGTGGTGTTTGTGCTTTGACA	for
25632108	9	2075	TTTCTATCCTCAGAATGATAGACCA	for
25632109	0	2075	GGTGACTCTTGTGGCATGGGTCTTG	for
25632110	2	2075	AAGATCCACAGATCTTGCGATTCTG	for
25632111	6	2075	TGAGTGGAACTATAGAATAACACCA	for
25632112	0	2075	ATCAGCCCATTAGGAAGTACAGCAA	for
25632113	1	2075	ACTGAAGCCTTTTTCCAAAGCAAGG	for
25632114	4	2075	ACCAAAGAGAGGCTTTACGACCAAC	for
25632115	5	2075	CAGGGCATCCACGTGTTCTTTCAGT	for
25632116	5	2075	TTTCAGTGGTTTATACTCATCATGA	for
25632117	4	2075	GGCCATCTTCTCCTGTAGCAGGAGA	for
25632118	5	2075	CATCTCCTGTTTGTATTCTTTCAGG	for
25632119	5	2075	CCTCTCTTCAGACTCCAGAGCCTCG	for
25632120	0	2075	CCGCCTCCTCTCTTCCGCGGATCCC	for
25632121	0	2075	TGTTCTTAGATGCCTTTTTTTTCAG	for
25632122	0	2075	GATTGTGCCTCTTCTTAGTTGCTTT	for
25632123	0	2075	TAATCCTGCTGCTGTATATTCACTG	for
25632124	1	2075	ACCATTGCTCCCCCCGCATTCTACT	rev
25632125	0	2075	CAGTGGAGACACCAAAAATGGAGAA	for
25632126	0	2075	CAACTTGAGTCTATTACTGCCCCGA	for
25632127	1	2075	GCCCCGAGGAGCAAGCTCCAGAGAG	rev
25632128	0	2075	TCCCAGCTACTCAGGACACTCAGAG	for
25632129	0	2075	GAAAACGAAAAGGCACACTAGAATG	for
25632130	0	2075	AGGTCTAGCAGGAGTCAAGCTTTCA	for
25632131	0	2075	CCAGCTGCTGGGGAAGCTGTCCCTC	for
25632132	0	2075	GTCTTTGGAGCTAAGCATCGTGGAG	for
25632133	5	2075	CTCTGCCCTTGCCGCCACCATGCCG	rev
25632134	0	2075	GGTAATCACTTACTACTTAGAAAAA	for
25632135	1	2075	AAAAATTTTCTAGGTAATAACATAT	rev
25632136	0	2075	AGGTTTATGCAGGATTGCTGCCTTC	for
25632137	0	2075	ATGGCTAGTTCTACAGCTTAGAGAA	for
25632138	0	2075	TGCAGGAGACAGTGACTTTGAACAT	for
25632139	0	2075	GTTTTGTGATTACAGGAAGACCCTC	for
25632140	0	2075	GCACACTTGCTGGATAAATTAGGAG	for
25632141	0	2075	GGAGCCATTTTCGGGTTTAGAAGGT	for
25632142	0	2075	GGTCTAACCTAGCCAATTCTGAGCT	for
25632143	0	2075	ATTCTCTGATAGTTTGTAGGGTTGG	for
25632144	7	2075	TGAAACTGCGGTCCTGTTGGCTTCT	rev
25632145	0	2075	GCTGGAGATAAGTTGCTTCCCCAAA	for
25632146	0	2075	GAAAGCTTTTAAACACTTGATATTT	for
25632147	0	2075	GGAAATTAAGATGCAGAGCTACTGA	for
25632148	0	2075	TGTTTTTTAATTCCAGCACTTGGGT	for
25632149	7	2075	CGAGCTGCGGGCTGATGCTATGGCC	rev
25632150	5	2075	CATGTAGTGGGCGTCCAGCCTTCAG	rev
25632151	3	2075	GGACCAAACTTAATCTCCCCACTCA	rev
25632152	9	2075	CAGAAGGAGGGAATTGGCTTTATCA	rev
25632153	7	2075	TGTTTAGCCATTCTTATTTCTTCTA	rev
25632154	4	2075	TGTGTTTAGGGATTTAGTTTCTAAT	rev
25632155	14	2075	CCCTCTCCAATCCTCAGATCTCTTC	rev
25632156	1	2075	ACTACTTCCCCCAGAGCTAATTTGA	rev
25632157	5	2075	CCACTGTTCCTGTTTCACAGATACA	rev
25632158	6	2075	TAGCCCTTGTCTGTCAGTCACCCAG	rev
25632159	19	2075	CCCTCTATGCAGTATCCTTAGTCCA	rev
25632160	2	2075	TGGAGGGGTTTATGCTCAATCTGTG	rev
25632161	0	2075	CAAAATTTGATACTATCAAGCATTT	for
25632162	0	2075	GCTGATGGATGATATAATTCCCAAA	for
25632163	0	2075	AGACTTCATTTTCTCATTTATAATC	for
25632164	0	2075	AATCTTGAATGGGTAAAACTAGATG	for
25632165	0	2075	CTAGGTACATAACCAGGGTAAACAG	for
25632166	0	2075	CACCCAGGATCCCCGTTTTTGTTTG	for
25632167	0	2075	TGGAGCATTAGCGTGTTTTGTTCAC	for
25632168	0	2075	AGCACATCTTAAGCTACCTACATTT	for
25632169	0	2075	TTGTTTATCTTCATTGGGCTTTCAG	for
25632170	0	2075	TTAGGTTGTCTAAGAAGAAAGGAAG	for
25632171	0	2075	AACAGGTAATTACGCCAGTAGACCT	for
25632172	0	2075	TGCGATGGTAGTCACCCTTGTGGTT	for
25632173	0	2075	GTGCAGGGTTGTAGGTGCTTCAGTA	for
25632174	0	2075	TCTTAGATTCTATGTGCTATGGTAC	for
25632175	0	2075	GTATCTTCTTGTAGAGTAGAAATAT	for
25632176	0	2075	GTTATATAAATTGTCTGATTTATCT	for
25632177	0	2075	TCAGTGACTCTTCATTCATAGGTTT	for
25632178	0	2075	TTTCAAAATTGGCATGACTCTATCA	for
25632179	0	2075	CTCCTGGCTTGTCTTTTCAGTCTGC	for
25632180	0	2075	TTTCTTTCTCAGGTGCTCTTATTAT	for
25632181	5	2075	CTAAGGAATGGATAAATGTGTTTCC	rev
25632182	0	2075	GAAGAATTTTGCGAGCCGACCTTAC	for
25632183	0	2075	GGAACCTGGCTAATTAGCTGTGAAG	for
25632184	0	2075	GTGAGCTGGAAGCGTTTCCAACAGT	for
25632185	0	2075	GTATAAAAGAAAATCATGACCTTAG	for
25632186	0	2075	GCTGGTACAACAATGCCAATCAGGC	for
25632187	0	2075	TGTTTGGCTCACTGTTCTGTAATTA	for
25632188	0	2075	CCTGAACTAAACATTTTTATCTTTC	for
25632189	0	2075	TGTCATTTGTAGTCTCTCATCAAGG	for
25632190	0	2075	CATCCCAGAAAGATCTGGTCCTGGT	for
25632191	0	2075	GGATGTGTAGCAGGATTCCAAATTT	for
25632192	0	2075	TGGAGAAATGAATGAATAGGTTGTG	for
25632193	0	2075	AGTTTGGAGCAGGTGCTGTGGGCAC	for
25632194	0	2075	ACTTGCCCTCTTTTTTCTTTCTTTC	for
25632195	0	2075	GCTCCTGAGTGACTAGCTTAAGGTC	for
25632196	0	2075	CAAAGTTCTTAGGTCTATATATGTA	for
25632197	0	2075	GTAAATGTTTTTGTGTAATTTGGGG	for
25632198	0	2075	GAGTGTCACAAGGAATGATTTAGAA	for
25632199	0	2075	ATAACTAGAATTCATTCATTTCTCA	for
25632200	0	2075	ATTTCTGAAGTTTCATTGGATGCTC	for
25632201	0	2075	TATCCCCACAAAGTTATTTCCCCAG	for
25632202	0	2075	TTTCATACTTTGCTTCATGTACTCT	for
25632203	0	2075	AAAGAAAAAAATGTAATGTGCTTAA	for
25632204	0	2075	GGAGGAAGAAGATGAAGAAATGATA	for
25632205	1	2075	GAATTGAACTTGTGGTCCTCCTCAA	rev
25632206	0	2075	GGAGTGAGAGTTAGCTGTCAGCTAC	for
25632207	0	2075	TGGTGCGCAGAGCCAGAGACACCTC	for
25632208	0	2075	AACCAGGAGTTTCTGTTTGCAAGGA	for
25632209	0	2075	CATGGCAAAGATTGTGCTGACATTT	for
25632210	0	2075	ACAGTGGGTTTTCGGTAGGATCATG	for
25632211	0	2075	ATACTTATTGTATTGGTCTTTGCAG	for
25632212	0	2075	ATGGTCTTGATTTGTAGGTCTGGCA	for
25632213	0	2075	TTTTGACATGTGATTATCACTAGTA	for
25632214	0	2075	CCCCCATCCCTCACTCTCCCCCTCC	for
25632215	0	2075	ACAGAAATTTCCTTCCTTCCTAAGA	for
25632216	0	2075	AGAGTAAACAAATATTCTTGTTTGT	for
25632217	0	2075	CAGTTTCCTTGAAATCTCAGCATTC	for
25632218	0	2075	TCTCAGCATTCCGTAATGAGATTGT	for
25632219	0	2075	TCTTTCTAGCTGAATTGTTTGCTTA	for
25632220	0	2075	GTATCTCATTGGACAAGCTTCTACT	for
25632221	0	2075	CCAAGTTCTACTTGGAAGCTCTACT	for
25632222	0	2075	GCTGACTCTGAGATTATTTTGTGTC	for
25632223	0	2075	ACATTAAATACAAAACATCAAAGAC	for
25632224	0	2075	CCTCCACTAAACGCCTACCTCTATC	for
25632225	0	2075	AGTGCTCAAAGTGGTCCCACTTTAT	for
25632226	0	2075	GACACTACTTGATCAAATATGCAAA	for
25632227	0	2075	AGTAAGCCAAGGTCAAATATCAATT	for
25632228	0	2075	TTAACTCCAACTGTTCAAGAAAACT	for
25632229	0	2075	CTGGAACCAAGGCGATTCTTGGCAT	for
25632230	0	2075	CAGAATCTTGTAGCGAGCACTCTCT	for
25632231	0	2075	TTGAGGGACCCTTCACAGCCTCACT	for
25632232	0	2075	CAGCACCCACAGCTTTAGTCCATCT	for
25632233	0	2075	AGTTGACCACTTCGCCCTGTCAAAA	for
25632234	0	2075	GAGTAAGAAAAATGCAAAGACATTC	for
25632235	0	2075	CAAAGACATTCAAGAAACAACAATT	for
25632236	0	2075	GGCAGATGCCAATATTTATACTGTA	for
25632237	0	2075	TTAGGTCTACTTCTCAAAAATATAG	for
25632238	0	2075	CAGGCAGGCAAACTCCACCTCATTC	for
25632239	0	2075	GAATAATAAAACAAAAAGTGTTCAA	for
25632240	0	2075	TGGCAAGGTTGCTAAGAGTGAAAGA	for
25632241	0	2075	TCCATTATATATGTGTATGTATATA	for
25632242	0	2075	GGTTCTAGTCTAATTCTGAGATTGG	for
25632243	0	2075	TAGATGATATAAAAGGAATTTCTAA	for
25632244	0	2075	TATGAGCTGAAGACTATGTCTCTGA	for
25632245	0	2075	GCACAAGTGTATAAAGCTAATCATG	for
25632246	0	2075	AAGGAGAAAATTGAATATGACTAGT	for
25632247	0	2075	GAACCCAGGTTGGAAATTTTGTGAG	for
25632248	0	2075	TCCTGAGTGTTCAGCTGTGTTCTCT	for
25632249	0	2075	GGTGACACAGCGCCCCCATTGGTCC	for
25632250	0	2075	GTTGTCACTGTAGAGGTAGAATTAA	for
25632251	0	2075	AGGTCCACCCGCGGTGCGTCCCACT	for
25632252	0	2075	GCTCTGGCAGCAGTGAAGCAGGTAG	for
25632253	0	2075	AAATCTGGAGCACTAGACGAGGCAG	for
25632254	0	2075	CCCATTGGACTACGGCAGCGCCTGG	for
25632255	0	2075	CCCAAGCGATGCCGGGCCTGTAGCC	for
25632256	0	2075	TGACCAGATGGCGGTCATTCAGTAT	for
25632257	7	2075	AAAAGCAAAAACAAAACCAAAAAAT	rev
25632258	2	2075	TGTTCATCCTGTTTCTCTGTGGGAA	rev
25632259	0	2075	TTAAAGAGCAGGTTGACCCCAAAGC	for
25632260	0	2075	TGGAAGGCTCTATTCAGATTTATGT	for
25632261	0	2075	TGTGAGCCATAGCGGAGCTTTGTGA	for
25632262	0	2075	ACCAGACAAAATGGGCATCTTGCCC	for
25632263	2	2075	ACCAGAAAGCACAGGACTTTTTCCT	rev
25632264	2	2075	CTTTCCATCCAGCATACCCATTGGC	rev
25632265	0	2075	CTGAAGTCTTCAGAGGCAAAGTCTA	for
25632266	0	2075	ACAGCCTTCTTTACTGTGGACTCTG	for
25632267	0	2075	GTATCATTCCTCCTCACTCAGCTCT	for
25632268	3	2075	ACTGAAAAGGTGATTTCCGAAGGAC	rev
25632269	3	2075	ATTTCTTTGTTGCTATTAATAGCAA	rev
25632270	0	2075	AAAAACAAACTTGCAAAACAACTTC	for
25632271	13	2075	ACTTCTAACTGATTCATTCATTTAT	rev
25632272	5	2075	ATACCTCCCTAAGACTTAAGCCAGC	rev
25632273	0	2075	AAAGTAGTTACAAAGCAAATTCTTA	for
25632274	0	2075	GCTATTTCCTTGGTTTTCACCATCC	for
25632275	5	2075	CGCTCCTTCTGTCACATCAATTCTT	rev
25632276	1	2075	CCTTTACCATTCATTGACACACATC	rev
25632277	0	2075	AACAAGTCCCCAGGTAATGTAATGC	for
25632278	1	2075	GGGCATTTTGTCTGCATGCAGATGG	for
25632279	6	2075	TGCTGGGAATTGAACTTAGGACAAC	for
25632280	5	2075	TGCAAAGTGGAGACTAAATTAAGAC	for
25632281	1	2075	TAGTTTTGCCCCGTGGTGGCTGGAT	for
25632282	9	2075	GAAATGAAAAAACCCAGTGAAATTT	for
25632283	0	2075	ACCACTCACACCATCACATGTTCTG	for
25632284	8	2075	CACCAACTGCTCTCTGGCCTCCAAA	for
25632285	0	2075	GATAAATGTGGTGTACTAAAAAGAA	for
25632286	2	2075	GTAAGCTGGAGGTAAATAGAAGCAA	for
25632287	2	2075	CATCCCTACCCCTATTCCAAATAAG	for
25632288	9	2075	AATGACGTTTGCGGAAACAAGCTGT	for
25632289	3	2075	ATTCTTCAATACAGATCAGTGGGTA	for
25632290	0	2075	AGAAACAAACACGTGCCTAAGACAT	for
25632291	11	2075	CATTGGTATCATTGTGAGCATCCTG	for
25632292	8	2075	TCTTTCTCATACCGACAATAGTATT	for
25632293	0	2075	AAAGAGTTCTGTCTGCCATGGATCT	for
25632294	9	2075	CTGTCCTGGAAGTTTGCATGTCTGA	for
25632295	0	2075	GTGACTAGAAAATAATTCTAGAGTT	for
25632296	0	2075	AGTTTAATGGTTCTATGTACTAGAA	for
25632297	0	2075	GAATTTGAAGCACCTGACGTTAGAC	for
25632298	0	2075	TACACATGCAAACGCTTGGTATTAG	for
25632299	0	2075	AGTAGGTAAAACTGTACATCACAAT	for
25632300	0	2075	AAAATACATCTATGAATGTCATGCA	for
25632301	0	2075	CCAATGTCACCTAAGCTTAATGACA	for
25632302	10	2075	TCCTTTAAAAATGCTGGTTTGGGGA	for
25632303	0	2075	TGGTGCCTCATTTTGATGTGTGCTA	for
25632304	4	2075	AGGATATATTTTTATGGTATCCATA	for
25632305	3	2075	CATTTAAATATGCCTACAGCTGGAC	for
25632306	8	2075	ATAGAGCCATTCTTGAAGAGATGAC	for
25632307	0	2075	AAAATGTTTGTACACTACACAACTT	for
25632308	0	2075	GTCCTAAATTGGTAGTGGTAAAATG	for
25632309	8	2075	GCGGTCCAGTAGCGAGTAAAACCTC	for
25632310	0	2075	TTAGCTGCAATGAGGTTTTATAATA	for
25632311	0	2075	AAAGAACTCCATGTGCCTCTGTCCT	for
25632312	0	2075	CTCTGTCCTGGATGCTGGAATTAAA	for
25632313	0	2075	ATATATGGGATGTTTTCTTAACATT	for
25632314	0	2075	GTGGGGACTGATAGCTTCTAAGAGT	for
25632315	4	2075	ATCAAATTGAAATGACTGGAGTGTC	for
25632316	0	2075	TCCTCGTTTACAAATTGAGGGTGGT	for
25632317	0	2075	GATCATCTATTACACCAGGTTCTGT	for
25632318	0	2075	AATATCTTCAGAGTCACTGAACCTT	for
25632319	0	2075	TGTAAAATGTGTGGTGTTATGAAGA	for
25632320	0	2075	TGCAGTGTGCAGACCCACACTGGGG	for
25632321	0	2075	TCTTGGCTAGAAACACTGAAGAGAC	for
25632322	0	2075	TTTCCTTCACTCAGGAGGAGCACAC	for
25632323	0	2075	AAAGAAAAGCAATGAGGCAAGGGTT	for
25632324	4	2075	ATACCTCTCCATCCTATTATGAGAT	for
25632325	0	2075	CTTGCAGCCCATGTTCAAAGGTTTG	for
25632326	0	2075	TTGGGAAGTGAAAGCAGAAAGAGCA	for
25632327	0	2075	ATGCCTTAGCTGGCCATTTTAAGCA	for
25632328	0	2075	AAGCACCTCCTAGCGAAATAGCACA	for
25632329	0	2075	TGGCGAATACTATGAGCAGTTTGCA	for
25632330	0	2075	AGTTTGCAGTTACAAGGGATCACAA	for
25632331	0	2075	GATTCTGACCAAAAGTGGCCAGATG	for
25632332	0	2075	ACTAGAGCTGTCCGGCGAGGAGTAC	for
25632333	0	2075	CTGTAGCAGCCTAGCACAAGGGACC	for
25632334	0	2075	TCTCATTGGGGATGTTCACTATTCT	for
25632335	0	2075	TCTTTGTTCCACGCTGAGACAGAAT	for
25632336	0	2075	GGTAGTTCCTTGGTAAGCATGGAAG	for
25632337	0	2075	ACAGGTTGGGCAGGCTGTCTCAATA	for
25632338	0	2075	TCTGTCTCAGCTGCAGATTAAGTCT	for
25632339	0	2075	ATTAGGATAGCGGAGGGGCTAGGGA	for
25632340	0	2075	AAAGCACAACGCTGTGTCCCGGGCG	for
25632341	0	2075	AAGTTTGGCTGGGGCCTCTGGGCTC	for
25632342	0	2075	GCGAGCCGGCGCTTCTAGCCTGCAC	for
25632343	0	2075	GAGGCTACCGGAGCACCGGAACTCG	for
25632344	0	2075	CGCAGCAGCCAGCCTCAGGCGCCGG	for
25632345	0	2075	GAGGGGAGCAGTTGGAGGTTTATCA	for
25632346	0	2075	CACGTGGGAGATGTTAGGAAAACAG	for
25632347	0	2075	TTTGGGGCATATGGTACAACACATT	for
25632348	0	2075	ATAGATAGGCTAGCAGGAAGGAGGC	for
25632349	0	2075	CTACTCAGTGACACTTCTGATCTGT	for
25632350	0	2075	TGATCTGTGGATGTGTGTTTGCAGT	for
25632351	0	2075	AAACAAAGACACGAGTTAAAGATAA	for
25632352	0	2075	TCAGAATGAAAACTTTATAACAAGG	for
25632353	0	2075	CTGCACCACAGAACAAAAGAAAATA	for
25632354	0	2075	GTCACTCAGATTAGCCTTGAACCCA	for
25632355	2	2075	GGCTTTTATTGGGTGGATAGAATGA	rev
25632356	0	2075	AGTCCCCATAGTCCCAGGGGACAGG	for
25632357	0	2075	AAATGAAGCAGTATGAGACATTTAG	for
25632358	0	2075	TAGCATAGGAGCAGATAAACTTACT	for
25632359	0	2075	CTGTTGTAAGTTTATAAGTTTACCC	for
25632360	0	2075	AAGTTTACCCTGCTTATGTGTGTTG	for
25632361	0	2075	CTGAGGAGCCACTAATAAAACGGAA	for
25632362	0	2075	TGATAATAGGACCATACTAAATACT	for
25632363	12	2075	TGCTGACAGCCAGCCTCCAAACAGA	rev
25632364	7	2075	TCCCACTCTTGTACAATTGTTGGGG	rev
25632365	0	2075	TGCCACTGTTGTCATTTATATAAGA	for
25632366	23	2075	TAAATAACAGTCTGTATCCATTGAT	rev
25632367	0	2075	GATCAGAGGTACCGCTGTACTTGGT	for
25632368	3	2075	GTCACGTGTAACAGAGGCTCCGCTT	rev
25632369	0	2075	AAGAATCTATTTTGTACAACCCAGC	for
25632370	18	2075	ATGGAAGAATGCGTACATACATGAT	rev
25632371	24	2075	TAGTTGAGTTTATAGCTGCTGCCTT	rev
25632372	10	2075	CTCAGATATTTACGCACAAGAGTGA	rev
25632373	0	2075	TTAGGAGTCAGAGAACATTCATTGT	for
25632374	16	2075	GTTTTAAATTATAAACCTTGTAAGG	rev
25632375	24	2075	TTTTAAACTTTCCCTTCAAATATCT	rev
25632376	5	2075	TTGTTTCATAATATGCCCAAGTAAT	rev
25632377	5	2075	TTAATCTGTTGCCCTTGGGTGATTT	rev
25632378	5	2075	GGCTGTAGTTCAGTGATAGAGCATT	rev
25632379	4	2075	AGGCATGCACAGCACTCTAGGTTCA	rev
25632380	8	2075	AAGGGCAGAAGCGCCCAGGGAAGGA	rev
25632381	8	2075	CTGCTGGTGAGTTTGAAGCTTTTTT	rev
25632382	7	2075	TGGCATGAGACTAATGATAAGCTGT	rev
25632383	14	2075	GGGTACCATCAAGTCGTGTTAGTAT	rev
25632384	22	2075	TTTACCATGAAAATTCATCCTTTCA	rev
25632385	0	2075	CAGCACCACTATTTAATTTGAGAAT	for
25632386	0	2075	ATTTGAGAATGTCTGTATCACTGTG	for
25632387	9	2075	ACTGTGCAGAGAAACAAGCCACTCC	rev
25632388	9	2075	CTCTCTGCACCTCCAGTCCCTGTGG	rev
25632389	9	2075	CACTCTTCAACAGAAAGTGCTACAA	rev
25632390	6	2075	TTTACAGTAGAAAATTTAGGCACAG	rev
25632391	8	2075	CTCACCTTTGCATCCTGGAACTGAT	rev
25632392	11	2075	GACAGGTTTACGGCCCTTACTCCTC	rev
25632393	8	2075	CCCTTACTCCTCATTGACCCCCCCC	rev
25632394	1	2075	CTACTTAAAAATCTTCCATTTCACG	rev
25632395	0	2075	TGGTTTGTGGATGTTATATGTGCCA	for
25632396	0	2075	CAGCCCTGCCCGCGCTTGCCTCCTA	for
25632397	5	2075	AAGCGTCCTCACTGAGCTTAGCGCT	rev
25632398	3	2075	CCTCAAGCACCTTGAATCTCTGAGG	rev
25632399	0	2075	ACTTCAGCCAGGGTCAGAGATGGTG	for
25632400	0	2075	GACTCAGAAAGCCTGGGAGGCTTGG	for
25632401	5	2075	AGCCTATACAGGCTGAAGCTGAGGC	rev
25632402	0	2075	GAGGAGGAAGCTACTTCATCAGTGG	for
25632403	0	2075	AAGTAGCCACAGTGGAGGTGGAAGG	for
25632404	0	2075	GAAGCTAACTCGACTGCAGAGCCAA	for
25632405	0	2075	TTCCATTTCTGACACAGCGGTTTCC	for
25632406	0	2075	TGCTGCAGACGCCCCTGCAGGACTG	for
25632407	0	2075	CAGGCAGTTTGCAGGCCAGATCAAC	for
25632408	0	2075	CTCCCCTGACAATGTCTGCTATGAG	for
25632409	4	2075	GGTGTGCCTGGCACCTTCCATCTTC	rev
25632410	5	2075	CACCCAAGGCCTATCACACATGATC	rev
25632411	0	2075	CATTGCCAGGTGTCTGCCACCAAAG	for
25632412	3	2075	GGTGGCCCAGCTACCTATCCTCTTG	rev
25632413	10	2075	ACCTTCATCCCCGATACTGCATTCT	rev
25632414	7	2075	GATCTCACAAGCGAAGAGAATCTTG	rev
25632415	3	2075	GGCCAACATTGATCCTGAATACAGG	rev
25632416	0	2075	TCGGGTAAGCACGGGGGACACAATG	for
25632417	6	2075	TATGGGCCCTTAGTAGGTAACATGA	rev
25632418	9	2075	GTTGTGGGCAGCCTTTGGCCACTCA	rev
25632419	4	2075	GCCACTCATGGCCATAGATACAAGT	rev
25632420	5	2075	GATACAAGTGAAATAGCTCATTCCC	rev
25632421	4	2075	ATGCCTTTTGCCTACAGTGGTGGTC	rev
25632422	4	2075	AACAGTCCTTTTGGCTGGAGAGGTG	rev
25632423	11	2075	AAAGAAAAAGAAAAGTCCATTCCTA	rev
25632424	25	2075	ATCCTGGCTGATACCAGCCTGATCT	rev
25632425	0	2075	TGTGGTGGTTTGTAGCCATCGTTGT	for
25632426	0	2075	ACTGTACAGCCATAATATATATGTG	for
25632427	2	2075	GCACACACAGCTACTCCCTCTTGAG	rev
25632428	11	2075	CACTATGAAGATCGTTATGAAGGTT	rev
25632429	1	2075	AGGTGCAGGTGGCGGTGGCAGCGGG	rev
25632430	4	2075	AGCCGTCGGCGCCGGCTGTGTCATC	rev
25632431	0	2075	CCTCTGGGCTCCGTGGGGGTGCCCT	for
25632432	5	2075	GTTCTCTCCTTATCTTTGGCATCTT	rev
25632433	2	2075	ACACTGCCTCCTGGCCAGCTGCCCA	rev
25632434	0	2075	TTTAATATGGGATGTGGGTGCATTT	for
25632435	0	2075	GTCAAGCCACTGTCCAGGATATTGT	for
25632436	0	2075	GGCCGCTTAGCTTCAGGCAAGTACA	for
25632437	0	2075	CCTTCCTTCCTCGTAAGGCAGCAGT	for
25632438	0	2075	TGGCCTGCGAGGGCACATAGCCCAT	for
25632439	0	2075	CACATAGCCCATCGGTGGTAGAAGA	for
25632440	0	2075	GGATCGCTGCCTTGTCCCCTTGTCC	for
25632441	0	2075	ACCATAATGAGAGCCCTAGGGGAGT	for
25632442	0	2075	TCAAGGGCCACACGATGTACGATGG	for
25632443	0	2075	TAGAAGAAACTGGAAAAGTGCTATT	for
25632444	0	2075	CCTTTCCCTTCCCCCTCCTCCTGCT	for
25632445	26	2075	CATTTCTGTACAACAAGCAATTATA	for
25632446	7	2075	CATTTCTAGTGAAAACTAGTTTTCT	for
25632447	27	2075	TCCCAGCTCCGGCTTGCTGACGTTC	for
25632448	0	2075	CCATGGCTCTGATTCAGAGCTTCCA	for
25632449	0	2075	GGACCCTTTCAAATTAGTTTCACTG	for
25632450	4	2075	CTTTCCTGATGAAAAGGCATATTCT	rev
25632451	0	2075	TCCATGATATACTAATAAAAATATT	for
25632452	0	2075	TATTATCCAAAGATCATGGATTTCT	for
25632453	0	2075	CCTGGGGACATACCATATCAGCTAT	for
25632454	0	2075	AATTTGATCCTATTTTTGTAACTGA	for
25632455	0	2075	CAGTGATTCACCAAGGAAAACCATT	for
25632456	0	2075	TCAATGAGTTAAAAGGTAGCAAAGC	for
25632457	0	2075	CATGTTATTTTGCTGGCTATGGACA	for
25632458	0	2075	ACCCCAGGGACCTCCAGGGATTCCA	for
25632459	0	2075	CATCCCTCATTGCGTGCCTCCATCG	for
25632460	0	2075	CATAGGCCTTGAGGTCAGGGTTACC	for
25632461	0	2075	TGAGGTATACTGGCGTTGCAGCCAC	for
25632462	0	2075	GTTGCAACTTAAGGAGAGGGTCAGG	for
25632463	0	2075	AACTTTGCTTTGGCTTGGAATCATG	for
25632464	7	2075	CCTACTTCAGATCCAAAGGCACCTC	rev
25632465	0	2075	TGAGTTCTCAGCTGTACCTCCATTT	for
25632466	4	2075	GTCTGACTCCCGAGCTAGTGTCTTA	rev
25632467	0	2075	GCCACAGGCTCTGTGGAAGAAGTCT	for
25632468	0	2075	TGGATGTTTTCTAATCCTGAGTTGA	for
25632469	0	2075	TGTTGAGAGGTTGCCCTCCCGAGAA	for
25632470	2	2075	AGCCACATGGCTATGGAGAAATAGA	rev
25632471	2	2075	TTCCTAACTGTGCCCCTGCAGGACA	rev
25632472	0	2075	GAAGAAAAATTGCACCGCAGGAGCC	for
25632473	0	2075	TGAGCCTAATCTCTGCAGCTTAGTA	for
25632474	0	2075	ATCATGTTCAGGCACATGCAGTAGC	for
25632475	0	2075	AGTAGCATTTAATTTTGACAGAAAC	for
25632476	0	2075	CTGTCTCAGGGGAAAAAGACAAAAA	for
25632477	0	2075	AGTCAAGTCAGAAGTGAAGCTCCAC	for
25632478	0	2075	TCCACAGGTAACCTTGCCCTGTTGT	for
25632479	0	2075	CACAGGGGTAGATGTGTACCATCTT	for
25632480	0	2075	GAAGTAGTCGCTATAGTGTTTCCAC	for
25632481	30	2075	AGTGTCATTGCTATCATGTGGCAGA	rev
25632482	0	2075	AATGTGGGTATCCGCTGGTTTTGTT	for
25632483	0	2075	GGGAGCCCCAGGATTCAGCTGTGGG	for
25632484	0	2075	CAGAGACTGGTGGCATCGTTCATTG	for
25632485	0	2075	CAGGCATCCATCGACTACCTGCTGA	for
25632486	0	2075	AGTGGACAAATACCATGCACTCTAC	for
25632487	0	2075	CAAAGTGTCTGTGCACTCTAGAGAA	for
25632488	0	2075	AAGTAGTAGTTGAAAAAGAATGCAA	for
25632489	0	2075	ACAAATTGAATGTTTCTCTTCCAGA	for
25632490	0	2075	ATAAAAATGTTCGTGCTCTTTGGTC	for
25632491	0	2075	GTTCTAAGTGCCAAAGAATGGGAGG	for
25632492	0	2075	GATAAAATAGCAAACTATGAAGTCC	for
25632493	0	2075	CATAAGAGTGGGGACCTGGTAAGAC	for
25632494	0	2075	TACACTCCAGACAGAGAGAACACTT	for
25632495	0	2075	TTTCACAGGAAACGAGGCTGAAAAT	for
25632496	0	2075	TCCTCCAAACCCATAAGTGTTGCGG	for
25632497	0	2075	GAAATCCTATCGCCTGATTCAAAAA	for
25632498	0	2075	CTGATTCAAAAAGATCTGGTGACAG	for
25632499	0	2075	AGCCAGTTCTGGGCGTCTACTCCTG	for
25632500	0	2075	CACTAGGAGAGCTTGGAGGTTTTCT	for
25632501	0	2075	TGCCCCTATCAACTGTCACTAAGGA	for
25632502	0	2075	TAGGGTCACCAATGCCAGGGAGGAA	for
25632503	0	2075	GTCCCCCGTGAACAGATAGAGCACT	for
25632504	0	2075	TGTGGAACTGAAGTATACGTAGTGG	for
25632505	0	2075	GTACCACCACCACCCTTGCCTAGGA	for
25632506	0	2075	TGGAGGCTGATGCGAGCTTCATCTC	for
25632507	0	2075	CAAGCTCGGGGTCAATGCCTATCCT	for
25632508	0	2075	TATTTCTGTACATGTTTCTATCAAC	for
25632509	0	2075	TGTGGAGCTGCCCGTGATCTTGATC	for
25632510	0	2075	GAGTTAAGAGGATCCGATAGCCTAT	for
25632511	0	2075	GTAGGGAGGAGAGGCAGGCTACAAA	for
25632512	0	2075	CAAAAGACAAAAAAATTAATTTTTT	for
25632513	0	2075	GGGCCAGACACAATCTCTAGAGGTG	for
25632514	0	2075	GTTCCGTCTACACGGGCTACCTTCT	for
25632515	0	2075	GGCTTGGGGTCGCGGTTGCTGTCTC	for
25632516	0	2075	TCCGAGCTCTCCCACCGCCTGAGAA	for
25632517	0	2075	ATCAGAAAATCTTCAGTCCCTGATG	for
25632518	0	2075	TAAAAGGCAATATGAGCTGCTCAAA	for
25632519	0	2075	AGGAGCAGAGGATTCTATTGCCAAG	for
25632520	0	2075	CGAAGCCAAATGTGCCATAAAGTAT	for
25632521	0	2075	CCGAGCAGGACAATGAGGACAGTGA	for
25632522	0	2075	AGATGCTATTGAGCTAAACCAAGAT	for
25632523	0	2075	CACAGAGGTGACCTCAGGCTTAAGC	for
25632524	0	2075	CTGAAGCAGCCCGTGTTTGTCTCTT	for
25632525	0	2075	GAAGTCTATAGCGTCAGAATCACAA	for
25632526	0	2075	CTTCTGTCTGCCGTGGACACAGTCC	for
25632527	0	2075	AGTCCGAGGGTGAGGCACAGAGGGG	for
25632528	0	2075	CTTCATGGAACTAAGGCCGACATGT	for
25632529	0	2075	TGGAAGAGTCTCGAGTAGGATGGAG	for
25632530	0	2075	TGAAGTGAATGTCACATTTTAAAAA	for
25632531	0	2075	CCCAGGGGGCTATGCAGCACCCCTG	for
25632532	1	2075	CTTCTAGTGGCCGCGGGACTGGTGG	rev
25632533	0	2075	CTCTGTGTTTCCAGAGCGAATCTCA	for
25632534	6	2075	AGAACTACTGAAGGAAGCAGCAGCT	rev
25632535	0	2075	CCCAGATGAAGACCGTGCTAACGTG	for
25632536	8	2075	CAATTTCGCCTCTGAGTGAATGCCG	rev
25632537	4	2075	CTTGGATAGAAGAAGCAGGGTGTGT	rev
25632538	0	2075	TCCATGCCTTCTCTTCTCACCCTCA	for
25632539	0	2075	TGGGAGTGAAAAAGCTCATTTAGCA	for
25632540	0	2075	ATATTGTGTCTATGGTAGGTTTTTG	for
25632541	0	2075	AGGACAGAGACAGTGACTGGGACAG	for
25632542	0	2075	GACTGGGACAGACGCTCTCCAGCTG	for
25632543	0	2075	ATACAAAATAAATGTTTGCAGGTAA	for
25632544	0	2075	CTGTCCTATGCAGACCAGGCTGGCC	for
25632545	0	2075	GTGGATAAGAAGTTCAATGTTCTCA	for
25632546	0	2075	GTGAGACCTGCCCACACACACACAC	for
25632547	0	2075	CAAGCACCAGCACTGCTGTAAGTGC	for
25632548	0	2075	TTCACAGGCAGGGGCTACCCCCACC	for
25632549	0	2075	GGGTTTGGGCTCGGCCTCTGCTTCA	for
25632550	18	2075	TCGCTTTGAATCCAAGATCCATGAC	rev
25632551	14	2075	CCATGACTTGCGGGAACAAATGATG	rev
25632552	29	2075	AATGAAGGACCGAGTCAACGATGAC	rev
25632553	22	2075	TGGAGATTGGAGACGTGACTAAAGC	rev
25632554	0	2075	GCCTTCTGGCTCGGTGCTGGGACAG	for
25632555	0	2075	GGACAGTGGAAGAGCACCAGGCTTG	for
25632556	0	2075	CCTTGATCCTCCGGAGGAACAATAA	for
25632557	0	2075	GATCATTAGCCATACAATCTCCTCT	for
25632558	0	2075	GCGAATGATGCTCAGAGTATTTTTA	for
25632559	0	2075	TTAAAATGGCTCTGAACTTCTTTTA	for
25632560	0	2075	GTTCTCAGCACACATATCAGGTAGC	for
25632561	0	2075	ATCATACTCATACAACTTCAGAGAA	for
25632562	0	2075	ATAATGCTCAGATAGAATTCCAAAG	for
25632563	0	2075	CATAGCAAGATATAGTATTTCCTTA	for
25632564	0	2075	GCTCAACAGAACGCCTATCCATCTT	for
25632565	0	2075	GTAAGACGCACATAGATGCTTTCTT	for
25632566	0	2075	AATCATCTTATACACACACACGTTG	for
25632567	0	2075	TCTCGCGTCTCCGACTCCGTCTCCG	for
25632568	0	2075	TTATTGTATAGGAGAACAAGACAAC	for
25632569	0	2075	GACCCACACTGGGTCTCCAGAACGA	for
25632570	0	2075	AAAAAGCAGATGAACATCGAGATCA	for
25632571	0	2075	TCACAATACCCATGGGGATGGAGCG	for
25632572	0	2075	TTAGGAAATTCATTGTAATCATTCA	for
25632573	0	2075	AGACTTCAGACCGAGTCATGTCAAA	for
25632574	8	2075	AGATTTGGGAAATCTACACCTAGCT	for
25632575	7	2075	AGAAGAGAGAACTGCTGGCCCATAC	for
25632576	0	2075	AAAAGGCCCTAGACTTGCAGCATCA	for
25632577	0	2075	GCCTCACCAGCATACCCCCCTCCCC	for
25632578	15	2075	TTAGTGTAAAAACCAATGTCATTTC	for
25632579	8	2075	GTCAGCCACTGCGGTGTCCGACATC	for
25632580	4	2075	ACCGGCGAAGGGGGTGGGGGACAGA	for
25632581	0	2075	AACCCCCAGACGACGGCGGCGCGCA	for
25632582	7	2075	CGCTACTCTGAGGCTGCAGCCCGGA	rev
25632583	0	2075	TTGGGGGAGGCATGGTGAGGGACTG	for
25632584	0	2075	AGCAGATCTACAATGTGCGGAGGGG	for
25632585	0	2075	GGACAGCTGACCGAGACCCTTGGCG	for
25632586	0	2075	GCCGGAGTCTGAAGTGCTAGCAGAA	for
25632587	0	2075	GGGGGACCTAAAAGGGCCAAGTTTT	for
25632588	2	2075	AAATGAGCAGGGTTGGGGGGAATGT	rev
25632589	0	2075	AATTTGCTGGCAGAGTCTCCAGGTG	for
25632590	0	2075	TGGGCATGAAGGAGCAGATTATTTT	for
25632591	0	2075	ACCCCAACTCTTATGAGGCAGAGGT	for
25632592	4	2075	GGACAGGAAATCGAAACTTAGCCCC	for
25632593	0	2075	GGATCCAGATTGCCAAGGTGAGTAG	for
25632594	0	2075	CAAAGGATTGATGTTCAGGCTTCCG	for
25632595	0	2075	TTGCTCCTCTCCCGACTAATCAGAA	for
25632596	0	2075	TTAGATTCTTCTGTCTGGCTAGTTG	for
25632597	0	2075	AGCTTCGATCTCTGTTGCTCCGGTA	for
25632598	0	2075	CTTTGGAGAACAAATAGTGACTGCA	for
25632599	0	2075	CTGACAATGCATCCCATGAGAAACT	for
25632600	0	2075	GCTATTCCAAGTGCAATTCATGTAC	for
25632601	0	2075	TGCCCTCAGCAGGAGCAGCTGAAGG	for
25632602	0	2075	CACAAAGTACTTGTGGGAGCAGCTA	for
25632603	0	2075	GAAGCGACGACGCAACCGGCCCGAA	for
25632604	1	2075	GTCGGATCTGGTGGGCAGCTACACT	rev
25632605	4	2075	GGGCATGTTTGACACTGTGCAGCGT	rev
25632606	4	2075	TACAGAGTGGGCCCAGCTTCTCCTT	rev
25632607	29	2075	TTACCTGGAACCACTACCTCTGCCC	rev
25632608	67	2075	AGAGCCTGAGAAAAAGGCTCCTGAG	rev
25632609	0	2075	GTCTACTGTCATGGGCCTAGAACCC	for
25632610	0	2075	TGGCCTGGTTCAATCGTTTGCAGCC	for
25632611	0	2075	CCTGCTCTCTGCATTGCTGGGCACC	for
25632612	12	2075	CTTCTCCAAGAATGATGTTATGCTC	rev
25632613	0	2075	ATACAATCCCCGAGACCAGCTCTAC	for
25632614	9	2075	CTGGAATGGGGACCAGGATGCGGGG	rev
25632615	9	2075	ATGTGAGGCCGGTCCCCCACATGAC	rev
25632616	0	2075	AATGCTTTTCCAACCCATTGAGTGC	for
25632617	7	2075	AGGACGCTCTGGCTCTGGGACTCCC	rev
25632618	27	2075	AGGAGAAGGACCTTCCAAGACAGTG	rev
25632619	24	2075	AGACTATGGGGTAAGAGGAGGAAGA	rev
25632620	6	2075	CCAGAGAGGACTACAGAGCCTACAG	rev
25632621	15	2075	AGCCTGCCTGGAGAAGCCTAGGTTT	rev
25632622	1	2075	GACATGATATCAGAAATTTGCCCCA	rev
25632623	9	2075	ACAACTCTGGGGAATGGATTCAAGG	rev
25632624	22	2075	ATAGAGTCCAACCCACTTACACCTG	rev
25632625	65	2075	TTGGGCCCATTCATTTCTGGTCCTG	rev
25632626	2	2075	GAAATGACTGTGCTGTGTCCTTCAC	rev
25632627	4	2075	GCCTGGATGGTGACATTGCTTAGGT	rev
25632628	0	2075	CTCTCATAATAAAGAGACTCTAAAT	for
25632629	3	2075	ATCACTCATAAAATGAAATAAAGAT	rev
25632630	5	2075	CGTCGTCACTGTACAGAGCCACCTC	rev
25632631	33	2075	CAGAAAAGTTCACAATGAGTAATGG	rev
25632632	19	2075	GGTAGATGTAGGGGCTCAAATGCAA	rev
25632633	25	2075	TGGGATCCTCTGCTCAGTTAGAGGC	rev
25632634	23	2075	GAGATGTGCCCAGTGTGGGCAAATG	rev
25632635	0	2075	TCCCTTCCTACTCCCCTTCCTCAGA	for
25632636	36	2075	TTCTGGGCCCACAAAGGTAAGATGG	for
25632637	20	2075	CTTACAGAGGGGTTAAGCATGTTGA	for
25632638	4	2075	AAGGGGACAGGAGTCATCTGCACAA	for
25632639	11	2075	TTGAGAAAAAGAAAGTATCTGGAAC	for
25632640	16	2075	TCGGTCAGGTAATGGATGTGGTAGT	for
25632641	26	2075	GGACAGACACTGATGTGATAGATGG	for
25632642	11	2075	GAGCATGCTCTCCAACATGCTTCGG	for
25632643	25	2075	ATACCAGAGAGGTGATTCGGCAATG	for
25632644	10	2075	TCTAGGAAGGTCCTGTTCAGTAGAT	for
25632645	12	2075	AGCTTTGTTTTTGCGGGGTGTTGCC	for
25632646	0	2075	CTGCTCAGTGACACCACGCTGGCAG	for
25632647	18	2075	CCGGCAGTGCTCACACTGGGATACC	for
25632648	3	2075	CCATGCAAGGGTTCCCTCAGGACCA	for
25632649	0	2075	AACGGTTACTGCCTGGTGACCCCCC	for
25632650	0	2075	GGAGATGGAGGCTGCACGTCATGAG	for
25632651	0	2075	GTACTGTGGGACTACACTGTGCAGA	for
25632652	0	2075	ACAAGTTCACTTCAGGAGCAAAAAC	for
25632653	0	2075	GCAAAAACCTCTAAATACAATTCCA	for
25632654	0	2075	TACCTATCACCCAGGGGCACCTCGG	for
25632655	6	2075	GAAGTCTTGGAGCTGTTGTGGTATC	rev
25632656	0	2075	TAGAATCTCAGAGACCAGGATATGG	for
25632657	4	2075	AGGAACAGATGCAGACCTTCGTCGC	rev
25632658	20	2075	CTCTGGAGAGGGGCCCATGAGTAAA	rev
25632659	0	2075	AACAAGTTCTCAGCTGTCTCGGGAG	for
25632660	12	2075	AAAGGAAAAGCTAAAGGGGCCTCCT	rev
25632661	0	2075	TGCTGGGAGTGACGAAGAAGGAGAT	for
25632662	26	2075	ATAAACATGCCACCATTTTACTTTC	rev
25632663	0	2075	ATTTTACTTTCTAATTGGCAGACTG	for
25632664	4	2075	AAGTTGGGGCAGTGAGACTGGAATT	rev
25632665	10	2075	CAGAGAACTCTAAGTACAATTAAGA	rev
25632666	20	2075	GATACCTACAGGAGAGCTATCGAAC	rev
25632667	12	2075	GATGCAGGATGTGCAGGGCGCTTTG	rev
25632668	10	2075	GAGTTCTGACTTCGGGAATCACCCT	rev
25632669	66	2075	TAAGGCTGCAACCGGAGAGGAAGTT	rev
25632670	20	2075	TCTAGGATGTCTCGAGCTCATTGCT	rev
25632671	26	2075	TATCTGTGTAGTTCTGTGTTGCAGA	rev
25632672	28	2075	CTGTGTTGCAGACGGATGATATATA	rev
25632673	35	2075	TTCTCTCGAACATGCCATCTGGTGC	rev
25632674	19	2075	TCTCTCCAGTACCTTAAATGGTGTT	rev
25632675	60	2075	CTGTGGCCATTTACATAGCACATCA	rev
25632676	0	2075	CTATTTGCCTCTCCCTCTTCTCACA	for
25632677	0	2075	TTCTCACACAGGGATGGCTGAGTTC	for
25632678	0	2075	GTCAGTGCATCCTGGCAGCAAAGTT	for
25632679	0	2075	CTACACGTACCCGGGGGTCCCTGCG	for
25632680	0	2075	AAGGCAAAGTCCGAGGCATCTAGCA	for
25632681	0	2075	CTGGTGCTCCGGCTGTGGCTGCTGG	for
25632682	0	2075	TACCAGCCCTCCGCAGAGGGCTTTT	for
25632683	0	2075	ACCCTTCTTACCGGAGATGCGAACT	for
25632684	0	2075	CTCCCGGGCCCCGAGAGCAGTGACT	for
25632685	0	2075	CTTGCCCCAGCTCAGTATTGAGGCC	for
25632686	0	2075	CCTCTGGGGAAACGTAGATGAAGGC	for
25632687	0	2075	ACAGAGACTCAAATCAGCATTTGAG	for
25632688	0	2075	CCGCCTGCCCGCACAGCCGCCCGTG	for
25632689	0	2075	GGCTAGCGGACCGGGTCGGTCCCCG	for
25632690	0	2075	TCTTGGTGGCTGGCTTCTCCACTTA	for
25632691	0	2075	CCATTTCTGGACATATTTCTCAATT	for
25632692	0	2075	TATTTCTCAATTGCATTTCTCATTC	for
25632693	0	2075	TGGGAGCTCCAGCAGGGCAAAGACT	for
25632694	0	2075	CCGGGATTGTGGTTACATGACGCTT	for
25632695	0	2075	TGAGGAGGATTGGAGCCACTTCCTT	for
25632696	0	2075	GGCTCAAGGGCAGGGTGTCTGGGAG	for
25632697	0	2075	CATGCTGATGAAGCCTGTCAAATTC	for
25632698	0	2075	CAAATACTACAACTATATTCTTAGC	for
25632699	0	2075	GTGCTCCCCAGAAGTAGCCACTGTT	for
25632700	0	2075	GCACACAAGCAGGATGCTGACACTG	for
25632701	0	2075	TATATGCTGTACGTTGAACACATTG	for
25632702	0	2075	GATTTTATGTATCGATATAAAATCT	for
25632703	0	2075	GCTTAACATGGGCATCTCCCCTTGC	for
25632704	5	2075	CAGGCAGCGTGACCAGTATGTTGGC	for
25632705	0	2075	TGCTAGGCACCGTGCAGCAAGTTCA	for
25632706	0	2075	GTTGGCCAGCAATGCTGCAATGAGT	for
25632707	4	2075	CAAACTGAACTATGGTGCTCCAGCC	rev
25632708	3	2075	GGCAACATGAAGGCCGAATTAGCCA	rev
25632709	0	2075	TTTGCAGGTTCTCGCTGCTCTAGGT	for
25632710	0	2075	AGTGGCCTCAGAGCATTAAGAGTTT	for
25632711	8	2075	CACAGGAGAGGCGAAGATTGGGGAC	for
25632712	0	2075	AGTTGGAGACAAAGGTGACCAGTGC	for
25632713	10	2075	GGCAAGGGAAGCAGGGGAAGGGTGT	for
25632714	1	2075	TGGTGGCGGGCTGTAGAAGGATGAA	for
25632715	8	2075	TGAATTGGTCCCGGGAAGGCCCTCC	for
25632716	4	2075	GTGCACATACACATGCTCGTGCTCT	for
25632717	0	2075	CTCTTCCTCCTCGTCGTCGTCGTCT	for
25632718	0	2075	TTGTGGGAAAGCTGTCATGTGCTGC	for
25632719	4	2075	GCGTGAGGGGATGGGGCCACAGAAT	for
25632720	6	2075	TGAGACGTACTCGGGATCTGTGCGT	for
25632721	0	2075	CCCACAGGGGCTCGGTCCGGGACGC	for
25632722	0	2075	CTGAATTGCAGGTCACTGGTTGGTG	for
25632723	0	2075	ACACAAAAACACCACCCTCCACCTC	for
25632724	0	2075	GGCCTGTGTGATATACTCAATATCC	for
25632725	0	2075	TGTAAACACTAAATCTTTGGTGACA	for
25632726	0	2075	TGAAGAAAAGCATAGTCCAGAGTAA	for
25632727	0	2075	TTATTAAGGCTATCTTAGATTTGGA	for
25632728	0	2075	GCCTCCACTGCCAGATCCTGGGGAG	for
25632729	0	2075	AATTGAATTTGTATGACTACCTTTA	for
25632730	0	2075	TTTTAAAGGGTCATCCTCTTTCAAC	for
25632731	0	2075	GTAGATCTAAATTTGGCCCAAGACT	for
25632732	0	2075	CTTCTGCATAGCATCATTTTCAGCT	for
25632733	0	2075	ACTACCTTGCAGTGAAGTGACATCA	for
25632734	0	2075	AGTGCTCTTGGGGCTCACTCTCTGC	for
25632735	0	2075	GCTTTGAGCCAGGTCTCCTCAATTC	for
25632736	0	2075	CTGGGTCGCAGACTTCTGCAGGTCC	for
25632737	0	2075	TGCAGGGTTCCAGCTAGGGTCAAAA	for
25632738	0	2075	AGTTCCTAGATTCAGCAAACGGCAA	for
25632739	0	2075	ATTTTCAGATATCTTAAGTCCCAAG	for
25632740	0	2075	GGTTATTCTGGACTGGTGTACCTGT	for
25632741	0	2075	ATCAAACATACCTGACAGGAAAGCA	for
25632742	0	2075	AAGCAGCAAGCCAGAGCTGCACACA	for
25632743	0	2075	CTCCCAGTTAAAACCGCGCTTGAAT	for
25632744	3	2075	GTAGTGCAGGACAGTCACTGCCTTG	for
25632745	2	2075	CTGTGCCTTCCTCGCGTCTGGTCCT	for
25632746	0	2075	TCTGGTCCTCTCTGCCAGGAGCAGC	for
25632747	0	2075	GCCGAGGTTGGCGTGTCCCTTACCC	for
25632748	0	2075	GCATAATCAGTAGTATTCTACTTGT	for
25632749	0	2075	TTTTTTCTTTATGAATTGTTTCTTC	for
25632750	0	2075	AGTTTAATATTGGAGTTTTTATGAG	for
25632751	0	2075	TGGGGGTGGGGACCATAGATCAAAT	for
25632752	6	2075	AAAATTCTTCCCCCCAACTTGCTTA	for
25632753	0	2075	AAAAACCAGCAGGCACAGCAGTGGA	for
25632754	0	2075	AAGAAACAAACCGTTATTATACACA	for
25632755	0	2075	GAACTAGCACAACGGGTAAAGATAT	for
25632756	0	2075	GGGAGCTAGGGGCGGGGATGCTTAT	for
25632757	0	2075	AAGAGCAGAGGACGTTTGGAGAAGG	for
25632758	0	2075	GCTAGAAGCAGCGAGAGGACATGTA	for
25632759	0	2075	ACAGTTCAAAAAAGGTGCCTGACAG	for
25632760	15	2075	GCATTAAATCCACAGGCAAATCCGT	for
25632761	0	2075	CTCAGAAGTGGTGAGAAAGCCCCTC	for
25632762	10	2075	CATCCCCTGCCTGTCTGCTAGCACG	for
25632763	10	2075	CGCTGCACTTAGCCAGGGAGCTCAG	for
25632764	0	2075	GAGACCAGCCACGCCACTCTCTCAC	for
25632765	6	2075	TTTGAGACACAACCTCATACCCACA	for
25632766	0	2075	ATCCATGTAGAGACAGACAGACAGA	for
25632767	0	2075	CAGATCAAAAATGCTTACAAATTAT	for
25632768	4	2075	CCCAGAGTGGACGGGTGGTTTCTCT	for
25632769	2	2075	GTGGTTTCTCTTTGCTTAAGATAGG	for
25632770	2	2075	ACAAGCAACCTACCTGCCTCTGATG	for
25632771	0	2075	TGTTCTCTCGGCCCCCTATGTGTAA	for
25632772	2	2075	GAGCTTACATATTTTAATATTTCAC	for
25632773	0	2075	TCTGACAGTAGCCCCCCCTTCTTCA	for
25632774	0	2075	AACCAATGACTGGAAGTCCACTTCC	for
25632775	0	2075	TGAATCATAGCTGTCCATCCAGTTG	for
25632776	0	2075	CAATTTTCCCATAGGGACTCGATCC	for
25632777	0	2075	CTGGGAAAGAGACCACTGAGAGCAG	for
25632778	0	2075	TGAAGCCCTGGGCAGTAGTGAATTC	for
25632779	0	2075	TTCATCAGCCAGGACATGGATAACT	for
25632780	0	2075	GTGCAGCAGTCCCCTCATTAACTTC	for
25632781	5	2075	GTCAGCATTTTTGCGATATGCCAGG	for
25632782	0	2075	CTCCCTTGCTCGTGTGGCCAATGGT	for
25632783	0	2075	TCCCGTGGTCCCCGGGTGGCGCACC	for
25632784	0	2075	CCGGGGCGGCCCTGAGACTGAAGGC	for
25632785	0	2075	TAAAAAACATTTCTGCCTCTTTCAG	for
25632786	0	2075	TAGGGTAAGTAAACGTCAGACCTCT	for
25632787	0	2075	TATGTGGTGCAGTATTAATGACACC	for
25632788	0	2075	GCGGCAGTGCTGGTACTGGGCTGCA	for
25632789	0	2075	CACAAAGGAAAACACTGGCATTTGA	for
25632790	0	2075	CCTGCTCCTTCCGCAAGGTCCTGGA	for
25632791	0	2075	TCAACCCGAGGCGGAGACCACTGGA	for
25632792	0	2075	AGATCTTCGGCTGCGCAGGCCCCTG	for
25632793	0	2075	TAATGATGACTGCGGGATTTTGACA	for
25632794	0	2075	TCTGCTTAAAAATTCTCCAATGAGT	for
25632795	0	2075	TAGCATATAAGGTCTTAGAAACCCT	for
25632796	0	2075	GTGGGATGAGTTGTATCTGTGTCTT	for
25632797	0	2075	CTCTTCAGGGATGTACTAGGGGACT	for
25632798	0	2075	ATGTAGCTATTCGTTGGTGGTAGAT	for
25632799	0	2075	CTAGTGCTGACCGTTGATAGTCTCT	for
25632800	0	2075	CAGGATGGCTTAAGGGGCAACTTCT	for
25632801	0	2075	ACACTACGTGGGTTACCCTCATATG	for
25632802	0	2075	TGTAAAACAGCATCAGGAGGTGATT	for
25632803	0	2075	TAGATATTCAACATACAGAACAAAC	for
25632804	0	2075	CGAGGAGCATCTGCGGAGATATGCC	for
25632805	0	2075	TCTGTGTTATCTGTCATTTCCTACC	for
25632806	5	2075	ATTATTATTATCAATGTATTGCCAA	rev
25632807	7	2075	TTCCATTTACTTCACTGTTTTCCAT	rev
25632808	9	2075	TTCTCCTCCACTCCACCCCCATCTT	rev
25632809	0	2075	ACACTTATAAATTATTGAGGAAAGA	for
25632810	6	2075	AATTGGCCACATTTTTTGATTGATA	rev
25632811	0	2075	TTCTAAATCTCTATAGGCTTTGAGA	for
25632812	4	2075	GAAGCCAGCCTGGGCTACAAGCTGT	rev
25632813	4	2075	CTTATGTAAAAGGCCAGTAGCATCT	rev
25632814	0	2075	TGATTAGAAATGCTTCTTTTCAAGT	for
25632815	4	2075	ACTTAAAAATTGGTATGATTTTAAT	rev
25632816	7	2075	TACCATTTGTAAGCCTAACAACAAT	rev
25632817	0	2075	CCTTAGCACCTTCATTTTTGCTTAC	for
25632818	3	2075	CCATTACTTGAACACAAAGACCCCA	rev
25632819	2	2075	CAAACAATATTTTATTTGAGTTTAC	rev
25632820	0	2075	TTCATTGGACTAACTTCACATAGTG	for
25632821	1	2075	CATTGAAATTAAGTCCAATTATACT	rev
25632822	1	2075	GTGAATTTTGTCAAAGTCAGACTTA	rev
25632823	0	2075	ATGAGAGGTTAGTTACCATTCTGTG	for
25632824	0	2075	GAAGAGTTGCAGGCTCAATTTCACA	for
25632825	12	2075	AAGCAGGTGGGTGTAAACTAGTGGC	rev
25632826	21	2075	ATTCACATAACACTAAAGGCCACAC	rev
25632827	23	2075	GGCCTCTCAACACATTGTGTCCTAG	rev
25632828	0	2075	CTAGATTAAGCTATAAATTCAGATT	for
25632829	0	2075	CACACACACAGGATTGCAAATGTAC	for
25632830	2	2075	CAGGATTGCAGTGTTCTGGTGTCAT	rev
25632831	5	2075	CGAACCAAGAACATTCATGCATCTT	rev
25632832	0	2075	TTCAGGAGGACAGAGTCAGCAGTAC	for
25632833	0	2075	TCTACACACTAAGCCGAAAACAAAT	for
25632834	0	2075	TTGGAAATCCTTCTTCAAAATGAAA	for
25632835	0	2075	GTCCACACTCCGCCAGCACGTGTGC	for
25632836	0	2075	TAGCCCAATGGCAGCAGTGACAGGG	for
25632837	0	2075	TTGCGGGACAGCGGAAGAGATGGTT	for
25632838	0	2075	GATGGTTAAAGTGATTGCCAAGCAG	for
25632839	16	2075	CCCATTTGACTCAAGGCTTAGCTGA	for
25632840	82	2075	AACTTTAGGGTCAGGCTTGCTACAA	for
25632841	83	2075	TTGTAGAACAGGCGAACCAATAAAG	for
25632842	46	2075	ACTTGCCTCCTCTACACCTTGATGT	for
25632843	160	2075	TAAGTTAAAAGTATGAGTGTGATAG	for
25632844	26	2075	GTAAGAAAAGGAAAATGGGTAATGA	for
25632845	104	2075	CAGATATATTCTTCAGGCTGGGCAT	for
25632846	174	2075	GTACATCTAGTTCGAGAGGTTCTGG	for
25632847	179	2075	GAGAGGTTCTGGGCCACACTGAGTA	for
25632848	231	2075	CTGGGATTATCTCACTCTGGCCCTA	for
25632849	61	2075	GCACACTGCCTTGCACAAATCCATT	for
25632850	75	2075	TGTTTTCATTTCCTCATTGAAGTGA	for
25632851	117	2075	AATCTATGTGTTCGCTCAACACATA	for
25632852	2	2075	AGGTCCCGGCTTTATAGAACTGTAG	for
25632853	164	2075	GCCTGGGATAAAAGCAAAGTCATTG	for
25632854	32	2075	ACAATGAGAATGCTCTTTGCATCCC	for
25632855	43	2075	ATATATTCAGTGGTTCACAGTTACT	for
25632856	127	2075	GTTCATAAAATGCCAACGTACATAT	for
25632857	26	2075	GCCTCCAGGTTTGAGATTGACCTTA	for
25632858	57	2075	CCCATTATGGGCTAAAAAGTACAAT	for
25632859	49	2075	TTTTGTAGAGACTATGCCTATTTTA	for
25632860	162	2075	TGGGCAAATGTTCTTGTATTAACAT	for
25632861	36	2075	TAGTAGTCATTCATTTGCACACATG	for
25632862	74	2075	GTATAATGCTTTATTTAATGCATTC	for
25632863	28	2075	TCAGCACTGACTTGGAAGTTACAGT	for
25632864	16	2075	TTCATACGTTTCCTGGTTACCTGGT	for
25632865	33	2075	AATGTGCTATGAGCATGTTACTTTT	for
25632866	36	2075	TTAAGTAGTCCTTAGAGTCTCTCAT	for
25632867	128	2075	AAGCCCAAAGAAAGAAGGTGACACT	for
25632868	0	2075	TGACACTGGCTGGTGCTTCTCAGAG	for
25632869	85	2075	TCTAATTCTTCTCATTGGTCTGGAA	for
25632870	32	2075	TAGGGCTTCTGAGGTAGGGAGGATG	for
25632871	42	2075	GGCTAAGACCCAGTTTAAAACAGAC	for
25632872	108	2075	CATACGTAGTTCCCCGCTCTTGGAA	for
25632873	156	2075	CTTCTACTTGGGCGTTCACTTCAGA	for
25632874	165	2075	AGCCACTTGAATCCTGACCGGACGG	for
25632875	155	2075	GAACGGCTCCACGGGTGACATTCTG	for
25632876	17	2075	AAGAAAGGCAGGGAAGAAATGTAAA	for
25632877	165	2075	GAGCCATAGCTAGTGAAGACAAAGC	for
25632878	98	2075	ACAAAGCTCAAAGCTCTGCAAGAAA	for
25632879	41	2075	TCACTGAAATCTGGGCTAGGCCTGT	for
25632880	22	2075	GGCAGTCCTTGAGTCTCACATAGGG	for
25632881	14	2075	TCTCAGTAATGCTGGGAGAACTGCT	for
25632882	46	2075	TGTTGTGATGATTATTTTCATCAGC	for
25632883	44	2075	AAGATGGCACGCGGAGGGTAAAGGC	for
25632884	0	2075	TTTCTTACTAGGAAAATCTCTCTTT	for
25632885	0	2075	ATTATTGCCAGAGTTTAATGGTGGA	for
25632886	24	2075	CCACACAAAGATTGACTTTTTCGTT	for
25632887	12	2075	ATGTAAGAATTCGAGGTGTCTCTGT	for
25632888	32	2075	AAAATAAACCATCCAGAACTGCCAT	for
25632889	12	2075	GGTCCTTGACATTTTTGCATAGTAA	for
25632890	29	2075	GGTTACTAATAGTTACTACCACTCA	for
25632891	8	2075	CCCTCTTTCTGCTTTAAAGCGGAGA	for
25632892	28	2075	TCCAAAAGAATGCGGCCTTGTTGAT	for
25632893	102	2075	GCAAGGTACATGTTTATGGCCATTA	for
25632894	0	2075	CACATTCACAATATGAAAGACTGCA	for
25632895	9	2075	AGTTAAAAACAGGACAGATCAAAGG	for
25632896	3	2075	GCTACATAAGAGGCTGTTCTCTCAA	for
25632897	83	2075	TTGCACAATTGTGTAAGAGGCATTA	for
25632898	83	2075	AGAGGCATTAAGTAATCAGCACCCT	for
25632899	14	2075	GGCGATAGCACCCATGACAGCATGC	for
25632900	3	2075	CTGAAAGTATCTGGGCCTGGGGCTA	for
25632901	0	2075	TATAGCATCAACAATAGCAACAAAA	for
25632902	21	2075	CAGTATCTGTGTTATAAGACTTAAA	for
25632903	24	2075	GAAGAGTAGCTCGGTGGATGAGTTT	for
25632904	3	2075	TATCAGACGTGTCGTTGGCATCCAA	for
25632905	23	2075	ATTCTACCTCTTCACCAGTGATTTG	for
25632906	0	2075	TTTGCGTTATACCGCACCAAGAACT	for
25632907	20	2075	GCAACACCGCACACTAATACGAGCA	for
25632908	14	2075	GCAGCGCAATTGGTTGCTTTTATCC	for
25632909	2	2075	CAAACGATCAGCAGCAACAGTACAC	for
25632910	55	2075	CCGTGGCCCCGATGGGCAAGAATAT	for
25632911	0	2075	CAAAGATTGCAATTCTGACATCTTA	for
25632912	0	2075	TATTAGTTGTGACCGATTTGGTGGG	for
25632913	0	2075	TCCATACCTTGGGACAAAAACGCAC	for
25632914	0	2075	TCGCCCCAGAGACACTGCTAACTTA	for
25632915	0	2075	GTCAGGTTTCGGGGACACTTTTTAG	for
25632916	0	2075	CATGGAGGAATACGGCTTGCTGGCT	for
25632917	0	2075	CTTAGAGATAGTGTAGCCCTGGCTG	for
25632918	0	2075	GGTTTTCATTAAACTGATTTGTGCC	for
25632919	0	2075	GAAACTATATATTCCTAGATACACC	for
25632920	0	2075	ACACAAGCAGATGTCTGTCTAGAGC	for
25632921	0	2075	CCTAATGCTGCTCGTGGCCCTTTAA	for
25632922	0	2075	GAGGTTTGCCAAAGGGGTTGTCATC	for
25632923	1	2075	TTCCTGCTCCCCAGTGGAAAATAGG	rev
25632924	0	2075	GTTGCTTTCCACTCTTAGGCTTTTG	for
25632925	0	2075	GCCTCTGCCCCACTGCTCTGGAGAT	for
25632926	0	2075	GAGATGAAGCTGCGGCTTGCTTTTC	for
25632927	0	2075	CAGGGAGCCATTGCCTCTGGTTTCC	for
25632928	0	2075	CTGCTCCCTTTCCCAAATTTAGACA	for
25632929	1	2075	GAACTGTTTTTATTTAACCCCTTCC	rev
25632930	0	2075	CTGTAGTATTTGTTGCCCTTCTTGT	for
25632931	0	2075	TTGTGTGTGTGCTTCTGTGTGGATT	for
25632932	0	2075	TGTGTGCCCTGAGCACATAAATGAA	for
25632933	0	2075	GGAGAACAAATTTCCTCATTTTTTA	for
25632934	2	2075	TCACCTCCCCAGTGCTTCGTGTACT	rev
25632935	0	2075	AGCTTCATTGCTTCTGGACTAAGCA	for
25632936	0	2075	TTTAACTTTCCTCTGACCATAGGAA	for
25632937	2	2075	AAATAGTCTCCTGGTCGCTGATGCA	rev
25632938	2	2075	GCTAGAACTAGGACTGTTCCTTCAA	rev
25632939	10	2075	TCTCTGTGAAAATAAATTCTCAAAT	rev
25632940	2	2075	GGGGGGAAAAATTACAAAAAACCAG	rev
25632941	0	2075	CATCATAATACTCGTGAGGAAGTAA	for
25632942	1	2075	GAGACATCTGGCTGGGAGGTGTTAG	rev
25632943	0	2075	CATCACAGTAATGAAAAACAAACAA	for
25632944	0	2075	GGGGGTAATGGGGGACTTTTCAGAT	for
25632945	0	2075	ACTTTTCAGATAGCATTTTAAATGT	for
25632946	0	2075	TCAAAAATATTGCAACAAAATGAAA	for
25632947	4	2075	ATATATTAGAAACTTTCTAAGAGAT	rev
25632948	3	2075	TTGTACCTCCTTCGTCAAGGAGTTG	for
25632949	0	2075	AAGGACAGCCTGATCTACCGGGTGA	for
25632950	0	2075	GAGAACCTGGCATGGTTTAAAAAAG	for
25632951	0	2075	CTTGAAAGAATCTTGGCTGGGGCTA	for
25632952	0	2075	GCTGGCCTTGAGCTCGGAGAGATCC	for
25632953	2	2075	CCTAGGAGGAATGAAGAATCAAAGC	for
25632954	0	2075	AGATGGTGTGAAGCTGCACAGTGGG	for
25632955	0	2075	GGAGGCCACACACGATTCTGACACT	for
25632956	10	2075	ACAAGCATATTGAGAATACCTCAAC	for
25632957	8	2075	CACAACTTTCAAAATGTTGATCATG	for
25632958	13	2075	TGGGATGAGCATTCAGAGTCCCCGG	for
25632959	34	2075	ACAAGTATTAGGTAGATTAACCTTT	for
25632960	13	2075	CTATGGGAAACAGTTATCTCCCCAA	for
25632961	1	2075	ACATGACATCAGATGGCTGGTATCA	for
25632962	27	2075	ACTTGGTATTTTCGTGCTATCTTCT	for
25632963	31	2075	CTTCTGATATTTGGGCCTGAGGGAT	for
25632964	27	2075	TCCCTTGTCTAAGCCCCAGGGGCAA	for
25632965	0	2075	ACGAACTGTGCAGTCCAGCCAGGCT	for
25632966	0	2075	GTTCCCTAGACTCTCTTGTGTGGTT	for
25632967	3	2075	TATGGGGAAAGCGGGTAAAGGAAAA	for
25632968	0	2075	GAGATATTCATGGAAACATTAACTC	for
25632969	1	2075	GGGTAGACTGCCTGCCAAGCACACA	for
25632970	0	2075	TTTAACTGTGGTACCTAAGAGGCTG	for
25632971	7	2075	TGGGCAGATCTGGGACCTGTGAATG	for
25632972	24	2075	GAATGTCTTTCCATCATCTGGAGAG	for
25632973	12	2075	GAGAAACAGGGAGGAGAGAGGCTGA	for
25632974	34	2075	AATGAGGTGAGCCGTACAACTGGAC	for
25632975	5	2075	GTCCAGGATGCCTAGAATGGGGGAC	for
25632976	32	2075	GGGTGGCTTCCCCTTCTGAAAAGAA	for
25632977	34	2075	CTACGTGCAGTTGTTGCCTATGTCA	for
25632978	0	2075	GTGCCGCAGAGTCCTCAGGAGCTTC	for
25632979	41	2075	AATGTAAATGCTAAGCAGGGTAGGA	for
25632980	54	2075	ATGGCAAGACAGAGGCATTAAATGG	for
25632981	36	2075	GGGCTCTTCAGGTGTTGGGGAGCCT	for
25632982	7	2075	TCCGTTGGGGTCTGGATCGTGGGAC	for
25632983	8	2075	CATGTTGAAGTACTTTCTGAACTGA	for
25632984	17	2075	GTCCTGGGAGCTTGGCAGGAGGGGC	for
25632985	1	2075	CCGAGCACTGCCGCCGCGGCTGCCT	for
25632986	7	2075	CAGGTGTAAAGCGCTGTACAAAAAG	for
25632987	17	2075	CACAGGGTTTCCCAACCAAGTTTGC	for
25632988	0	2075	TGAGAACTAAGACAGACCTTGAAAC	for
25632989	26	2075	CCAGATCTTGCACTTTAACTTCCCA	for
25632990	3	2075	AAATACAAAATGTGCTAAATGCTAA	for
25632991	7	2075	GAGAATACTTGGAACAGAAACAAAG	for
25632992	9	2075	TCCCCACCAAAGCCACCTCCATTTA	for
25632993	0	2075	TACACCAACAACCTCATCTTTAACA	for
25632994	8	2075	AGTAATATAGAATAGCTGTGGACAC	for
25632995	9	2075	TGTGTTTAGAATGTGCTGCAGCTGT	for
25632996	27	2075	TCCGAAAACCAGGGAAAGGTGACAA	for
25632997	6	2075	CTTAATTCACAACAGGTCTTTGTGG	for
25632998	3	2075	TTACTTTAAAATTGGCTTAAGTCTC	for
25632999	3	2075	CATGTATCACTTCCTGCCTAAATCC	for
25633000	7	2075	TCATCACCTACTCTGGAAGGTGAAC	for
25633001	0	2075	GATCTGTTCTTTAGTGAGTCCTCTA	for
25633002	0	2075	GGAAAAGGTACGCCTAAAACCTCCA	for
25633003	1	2075	TGATCGAGTTCTGCTAGCTATACTA	for
25633004	0	2075	AAGAACTATGGTTGGAGGTCTTTGG	for
25633005	4	2075	CCCCTGAGAGGGGTTTCTTGATCCA	for
25633006	4	2075	TGCAAAAAGACCTCTACCTAACAAC	for
25633007	10	2075	ACCTAACAACTCCGGTCCAGATATC	for
25633008	7	2075	TCCTTCAGGCTCGTTTTCCGAAGAC	for
25633009	0	2075	AGAAGGTCTGGCCGATGCTGATTCA	for
25633010	0	2075	TCCTGTGTCTGGTCCTCCAACTGTC	for
25633011	0	2075	TAGATGAAATAGAAACTCTATAGCA	for
25633012	0	2075	ACCACCCAAATAGTGTATACTGGTT	for
25633013	1	2075	TAGAATTTATAGTTTTCGGATACAA	for
25633014	0	2075	ATAATAATGAAAAAATTAATTCCAA	for
25633015	0	2075	AAAGAGAGACTGTCTTGAAAAAGAG	for
25633016	0	2075	TAGATAGACAGACAGGCAGGCAGAC	for
25633017	0	2075	AATTCACAGTAGAAAGTACCCATTA	for
25633018	10	2075	AAGGGGCTTGGCGAAGAAGAAAAAT	for
25633019	0	2075	GCCTAGGGTTCCAGGCATGAGCCTC	for
25633020	0	2075	ACACTGATTTTTAAAAGCCTCATTC	for
25633021	4	2075	AACAGGAGAAAACAAACATTTCTAG	for
25633022	0	2075	CTCAACTCTAACTCTCCTCATTTCT	for
25633023	0	2075	TCATTTCTCAGAACTGTTCTGAGTG	for
25633024	0	2075	TTGTAGATCTCCAAAACACTAGTTC	for
25633025	5	2075	CTAAAGAAGTGATGAATGAAGTAGT	for
25633026	3	2075	TAGTACAGCACCTGACCACAATAAG	for
25633027	6	2075	GCTGAACATCATGATACTTTAAAAA	for
25633028	2	2075	AGTTGGTGCCTTCCCACTAAATCAT	for
25633029	17	2075	TTTAAAAGGTAATTAAAAATTGAGA	for
25633030	3	2075	AAACTATATACAATACAGTTACTTA	for
25633031	0	2075	TGTTGGTCCATTATTGCCTAAAGTG	for
25633032	0	2075	CTGCATGACCAGGCTCACCAATTGC	for
25633033	0	2075	AGGACCACCATGCTGAATACATTCA	for
25633034	7	2075	TTTTTCTGAGAAGAACTTTGGCTTA	for
25633035	3	2075	CACAAACTTCCAAAGTTGCTTGCTT	for
25633036	2	2075	TGTTTGCAGATACCCTCCAGGAATA	for
25633037	0	2075	TTCAGACATATGGGAACTGTTTGAG	for
25633038	0	2075	AGCTTTGACTTTAACCGAGTCGGAG	for
25633039	3	2075	CCGCTTGGGACACGTAGTAAAGACA	for
25633040	0	2075	AAATGGAGCTTTCTCACACTCGTTG	for
25633041	2	2075	CCTGGGAAACATCGGGGACTCTTTT	for
25633042	2	2075	ACTCTTTTTGTATCACTGGTATAGG	for
25633043	0	2075	TAGCTTCTAGAGCTACGAATGACTT	for
25633044	27	2075	CTCAATGTTATGATTTATCATACAA	for
25633045	12	2075	ATTCTAGCAAAGGTTGCTACTTGGT	for
25633046	7	2075	CCCCGTTTTTATAATCCTAAATTAC	for
25633047	0	2075	TGTCTATTATTTCCCTCTATAGAAC	for
25633048	9	2075	ATCTCCCCTTGAGAACAGCACTCAT	for
25633049	21	2075	CAAACTATTGTAATATAATTGAAGA	for
25633050	0	2075	ATATTGTCCAGGATAGCCTCAAATT	for
25633051	0	2075	CCAGCCCAAGAACAACTTTTTAAGT	for
25633052	0	2075	TTTTTACATTAGGCTGAACAGAATT	for
25633053	0	2075	GATACCTGGTCATCTAAACAGTGTA	for
25633054	11	2075	GAATCCTTTGCTTTTTACCAAATGT	for
25633055	15	2075	AAATAGGAAAGGCTATTAACTCCCT	for
25633056	3	2075	TGGGATCATTCTCAGTATAAATAAC	for
25633057	4	2075	TTAATTTTCATTTAAAACAAAACTT	for
25633058	1	2075	CAGCAGTGAGTCGATAGCAGCATTA	for
25633059	0	2075	CCTTTTAGAATTTATTTGTAAAGTT	for
25633060	0	2075	GGCCAGGAGGACGCACGTGTCCGCA	for
25633061	0	2075	CCGTGTATGGCCTCGGAGTTACAGC	for
25633062	0	2075	AGAGGAAAATAACGCTGCTATGGCT	for
25633063	0	2075	ACTGAATCAGCTGCCATATAAAGAA	for
25633064	0	2075	CAAGTTCCCCCCAGACATTCATCGC	for
25633065	0	2075	TACAGAAGTCCATCCTGTTGCACCT	for
25633066	11	2075	ATGAAGCACAACCTCAGTGCTTAAA	rev
25633067	10	2075	TAGTCCATGGAGACTGTAGAACTTA	rev
25633068	0	2075	CTTGTCACCCTCTGTACTCTATATA	for
25633069	4	2075	AAGGAATTGGTGTAGATTTTTCTAA	rev
25633070	0	2075	TAGGGTTTCTCTGTGTTCCTCGGGC	for
25633071	0	2075	TATATATATCACTGTAAGCAGACTG	for
25633072	0	2075	TCCAAAGAACACATTTAATGGTTTC	for
25633073	0	2075	ACATAATACTCACATGCAAAGGCTA	for
25633074	0	2075	TAAAGATATGCATATGTAGCTCACA	for
25633075	0	2075	GTAGCTCACACCTTCAACCATTTCG	for
25633076	5	2075	TTCAGCCCAACTGGGTCTCTTAGAC	for
25633077	0	2075	TTCCAAGGACATCGTTGCAGCAAAC	for
25633078	0	2075	TGTCTATATATAGTAATCAATACAC	for
25633079	8	2075	GTTTCTTCTTTCTCCAAGCATCCAG	for
25633080	10	2075	GACCAAATGGACCCATTAGGTTGTT	for
25633081	0	2075	TAAAACAAAGCTATATACTGGAGAA	for
25633082	3	2075	TTCACTATTATACCTGGTCTTAAAA	for
25633083	0	2075	TGTACACTGGTAACTTCTTGGCCAT	for
25633084	0	2075	CTGGTTTGGCTGCTGTGGGAGTGTG	for
25633085	0	2075	CCGCCGCATCTTCGGCTCGAAGATC	for
25633086	0	2075	ACAGGAACCGGCTGAGGTGGGGCAG	for
25633087	0	2075	GGTCCTATCAAGAATTGTCGTGAGA	for
25633088	0	2075	CAAAACGTCGTTCATCTGCTAAAGG	for
25633089	0	2075	GATGGAACAGTTCGTGTGCATGCTC	for
25633090	0	2075	CAAGGTGTAGTGGATAAGAGTGAGT	for
25633091	0	2075	GAGTTTACTTCAGATTACTCACTAT	for
25633092	0	2075	TTCTTTTTAGAGTGATTCTGGTATT	for
25633093	0	2075	AACGGTAAGATAGAAAAAGCAGAGT	for
25633094	0	2075	GAACAGGAAAATTAACAATAAAAAC	for
25633095	0	2075	GCAAGTTTACCAGCTTTCAAGGCAG	for
25633096	0	2075	AAACACTCATTTTTGTTTCTTTAAA	for
25633097	4	2075	GCAAATAATTAGTTCTTAAATTAAT	for
25633098	0	2075	ATGTGTATCAAAAACAGGAGCCTAG	for
25633099	1	2075	TGCTCTAGTGAACGTGGACAGGTTT	for
25633100	2	2075	GGATACACCCCAACAGAGAAGCTGC	for
25633101	0	2075	ATATTAAATACTCAAAGAACTAATA	for
25633102	0	2075	TGTTTTATTAAATAGATATTAAACA	for
25633103	0	2075	AGGCTGGTAGAACATGGAGAAACCT	for
25633104	3	2075	TAGTAATCGATACACAACCTTGTAT	for
25633105	3	2075	TAACTTGTCTTCTTAAAGAAACAAA	for
25633106	0	2075	CCTAGGCATTTATTTCAGAGATTTA	for
25633107	9	2075	GTTGAGCAGTCTCGTGTTTCTTAGC	for
25633108	6	2075	TCAAAGAACCAAGTCTTCACTGATT	for
25633109	0	2075	TATTTTATATCCTGACTCCAGTTTC	for
25633110	0	2075	GACAACTCAGTAGGAGGAAAGGGTC	for
25633111	7	2075	TAGACCTTAAAAGAATATGCTTTAT	for
25633112	6	2075	TGCTTTATTATTATTTTTAAAATGC	for
25633113	0	2075	GCTGTTCCATGTGTTGCTGAGCTGT	for
25633114	0	2075	GGGATGGGAAGGTTCCTTACCATAC	for
25633115	0	2075	TTACCATACCTGGGGTTGCTGACTA	for
25633116	0	2075	TTGTTAAACAGTTACAGTACATTGA	for
25633117	1	2075	CAGAAGCAGTCATGGGCAGAGCAGG	for
25633118	0	2075	AGTGTACCTATATCTAGGAAAAAAA	for
25633119	0	2075	GGAGGTTTATTTTGCCATACCATTG	for
25633120	0	2075	TCACTGTCTTGATGAAGTTCTGGAA	for
25633121	3	2075	TGGTCAAGTGTCCACAGGCATTAGC	for
25633122	0	2075	AGATCTTTCTGTTTTTATTTCTCCT	for
25633123	0	2075	TCAGGCCGTACTCTACCGCGGGTGA	for
25633124	4	2075	ACATCCACATGGACAATCCATCCTA	for
25633125	0	2075	AACAGCACCCTCCTCCCAGTTTTGC	for
25633126	0	2075	CTCCTTTATACTCCATATCAAATTG	for
25633127	0	2075	GGGCATTATTCATTCTGCAACTGTC	for
25633128	0	2075	GTATCATCTACCCCCTTCAAGCTGG	for
25633129	0	2075	TCCACATCTTTTTATTGTTTGGGGA	for
25633130	0	2075	TTCGTTCTCTTCACCTTGCTTTATA	for
25633131	0	2075	TAAGGCGGGCGTATGTGTGTGTGTG	for
25633132	0	2075	CGCGTGAACTGGAAACACGGCACAC	for
25633133	4	2075	AGATGACCAAATCTACTCTGAGTTC	rev
25633134	4	2075	GAGTTCCGTGAGATTTTTGAGACAC	rev
25633135	0	2075	ACATTTATTTGATACTTCACAATGT	for
25633136	0	2075	GACCTACAGAGTGAGACCCTGTCTC	for
25633137	0	2075	GGATATGTATACCTGGAACAGCAGC	for
25633138	0	2075	CTTTACTTCCTTTTAGAGCATTGTT	for
25633139	0	2075	TTCATACTCACAATCCTGCCTTGTT	for
25633140	0	2075	CATAGCTACGTTGTTAACCTGAAAC	for
25633141	3	2075	GTGGTTTCCCATATATAATGTTATA	rev
25633142	0	2075	AGGGAGGTGTTTCCTTCTCAGGTGA	for
25633143	0	2075	CTACTCAGGTTCGTGTGCATCTACA	for
25633144	2	2075	AAGCCCTGCCTCATAAATATACAGT	rev
25633145	0	2075	AGGTCCTGTGTGGATTTATTATGAT	for
25633146	0	2075	ATTTCTTAGTATGAGACTAAGTGGG	for
25633147	3	2075	TTCTCTGGCTTCGTGATACACCTCT	rev
25633148	1	2075	TGCTGCTTTGAACCTTTAAAGTCAT	rev
25633149	0	2075	CAGTGCACCCTGGTCTAGTCATGTG	for
25633150	0	2075	AAAATTTTTGTAATTATTTCTCTCT	for
25633151	0	2075	AAACATTTCCACCTGCTTTTTTAAA	for
25633152	0	2075	ATTTGTGGAATCTATCTTCATTTCT	for
25633153	0	2075	CTTCCTTTCTTGGTATCTCCTTGGA	for
25633154	0	2075	GATTGTACCTTGGTCACTGTTGCCT	for
25633155	1	2075	GGTGAATGTATTAAGGAGAAAGAAA	rev
25633156	0	2075	GCCAATAACATTGTATACTTTGTGG	for
25633157	0	2075	AACACATTTCTCTTGTCTCAGCCAG	for
25633158	1	2075	GTATCTCAATCCGTGAAATTGCTAA	for
25633159	0	2075	TGTGTATGCCCCATAAAGGTAATCG	for
25633160	4	2075	CTAGAAAACAAGACTTAATACTGTA	for
25633161	0	2075	CTTCTATGAGGCTGTCATAAATGGA	for
25633162	0	2075	AGCATATAGCTTGCATACTTTGGAA	for
25633163	0	2075	GATCAAATGGAGCGAATGAGGAGAT	for
25633164	0	2075	ATATGATCTAGTCTGTAACTCAGTT	for
25633165	0	2075	GTGATCTAAAGAGGATCACAAAAGA	for
25633166	0	2075	TTGGATGGAAATCTGGGTCTGTCTC	for
25633167	0	2075	ACCCAAACTCAGAGTATCAGGATTT	for
25633168	1	2075	TCAGGATTTCTGGTGAGGCTTCTTT	for
25633169	6	2075	CAGAATGTGGACGCAGGGGAATTAT	for
25633170	0	2075	GATGTCCTTTCTCTCTATTCCTGTA	for
25633171	11	2075	TTCCTAGGGATGGAAGGGTTTAAGT	for
25633172	0	2075	CCTGTTGTGCTGTCTCTTTCAGACT	for
25633173	9	2075	TACATAGCTAAGGGAATAAAACAAA	for
25633174	0	2075	TCACACCACTCTGGAAAGCTATGTC	for
25633175	0	2075	TCTACTTTTGCAACAGCTCTGATCC	for
25633176	0	2075	TGAGTGAAGAATATGTATCCTACAC	for
25633177	4	2075	GTGTGACTGTGTGTCCCACACTCAG	for
25633178	0	2075	GCCAGAAAAGCTAAGTTGCTGATTA	for
25633179	0	2075	CTCCTACTAGAGTCTGTCTCTTCCT	for
25633180	0	2075	AGACTGAGCAAGTCACTATGCAAAG	for
25633181	0	2075	TAAGATAGTAAGGCTGCTGATCTTG	for
25633182	1	2075	TCTTGGACAAGTTACAGAAGCTCTT	for
25633183	0	2075	TAGTATTCAGCCATCTTCCTGGATT	for
25633184	0	2075	TTTACCGACCTCAGGCTCCAGTTCT	for
25633185	0	2075	GGAGAGCTCCGCTATGGCTCGGGTG	for
25633186	0	2075	AGCTACAGCAGTAGCCGCCACTGCC	for
25633187	0	2075	GACCCCGAACAGGTCCAAAGACCCA	for
25633188	0	2075	CTGTGGTCCTGTCAAGGCCAGTCTT	for
25633189	0	2075	GGCTCCAACCCTGCTGCAAGCCATC	for
25633190	29	2075	CTTCTAATTACTATTTTTCAAGTTA	for
25633191	44	2075	GGAACCCAACTCGGATCAAACTTGA	for
25633192	4	2075	AATCCTCACTGCCGTCATACTGTTC	for
25633193	17	2075	AGATATGAGCGACTGGCTAAAAACA	for
25633194	0	2075	CTGTGTCATCCACGTTGCCATCTCC	for
25633195	31	2075	TTGGAAATCTTGAAAAAGCTTTGCA	for
25633196	0	2075	TCCTGAACCTGGGGACTTCTTTGTC	for
25633197	23	2075	ATCATCTTTAAGAATCTTCCGAATT	for
25633198	0	2075	TCATCAAAACAATTAAAAAGAAAAT	for
25633199	18	2075	GACTTCTTCGCTAACTCCTGACTCC	for
25633200	7	2075	ATGTCTGTATCTTGGCTTCTTAGAT	for
25633201	10	2075	AAGGCAGCACTAGATTTTCAGTCAC	for
25633202	1	2075	TACTTCCTTGGTATTTCTCTTTGAA	for
25633203	19	2075	ATCAGAGGAAGAGTCCCACTCCTGC	for
25633204	12	2075	TGTTTCTCCCTTTAAGTCTGGGGCT	for
25633205	23	2075	AAAATCTGACCCGGAAGTAGAATTT	for
25633206	1	2075	CCCCAATCACTGGTTGCTTAGCTTT	for
25633207	12	2075	GGGTCTACATTTCTCTGAGCTGCGG	for
25633208	24	2075	TTTAAAAACTCTCTCTTTTCTGTAG	for
25633209	11	2075	CAGATAGTGCTGAGTGAGAGTAAGT	for
25633210	0	2075	CACAGTGCTCCCGAAGCATATAAGC	for
25633211	0	2075	GGCCATGCATATTCATGCACATGCA	for
25633212	0	2075	ATACATGTAGGGTTGCAAGGTGATT	for
25633213	0	2075	GGCACTAGCATTCATTAGCTCAATG	for
25633214	0	2075	GTGTAATAAATACTTTAAACAATTT	for
25633215	0	2075	AATTTAAGTGGGCAAAGTATATTAA	for
25633216	0	2075	AATTCCTTAAATATACTTTTGCTTT	for
25633217	0	2075	AAATATTTAGGAATGACCATATTAC	for
25633218	0	2075	TGAGGAATCTGATTATAATCTTTAT	for
25633219	0	2075	AAAATATTAAAGAGACACATCTATA	for
25633220	0	2075	GCCCAAAAACTATATATAGGCACTA	for
25633221	0	2075	GAACAACGAAAGGACTTCATCACTC	for
25633222	0	2075	CATCCATGAAGACCAAACTGGGGAC	for
25633223	0	2075	TGTTTTGAGAAACGGACTTTAACCT	for
25633224	0	2075	TCTGCTTCAGAGCGCAAAGAGAAAC	for
25633225	0	2075	AATTATTTTTAAGTAGTGCTTTTAC	for
25633226	0	2075	CACAAAACACTGGCCACGGGAGGCA	for
25633227	8	2075	ACAAGTACATGAATAGCAGATAAGA	for
25633228	0	2075	TAGCAACCACAACAAATCACCCCCA	for
25633229	15	2075	AGGTTGGCCTTATACTCACGCTATG	for
25633230	18	2075	AACTTCTGGTTCCCATCTGTCTCCC	for
25633231	6	2075	TGTATCAACTCAGTCACATATCCAT	for
25633232	6	2075	TTAACAGTAGCATTTTGGATCATTT	for
25633233	12	2075	GTAAATAAAAAGCTAAACTGATAGC	for
25633234	7	2075	CTTTTAGAAAACCGGCACACAAAAA	for
25633235	0	2075	TAGGCAAGCACTATACCTCTGAGCC	for
25633236	0	2075	TCAATAACAATGCGTAACTTACACA	for
25633237	2	2075	TCCATGTACAAGGTAGTTATAGCAC	for
25633238	2	2075	TCATGCACAAATCATAGTCTTTAGT	for
25633239	0	2075	ACATCTTTGGTTTAATGATTAACTA	for
25633240	0	2075	CCTCAGTGTTTGAAGTATAGGTGTG	for
25633241	0	2075	TCTTCGCAGATACACAAGTCCACCA	for
25633242	0	2075	AATAACAGCCAGCAGCAGTCCCAAC	for
25633243	0	2075	AAAAAATATCCTGTTGGTAAATGCA	for
25633244	2	2075	AGCTTTAACAAGACGACGGAACTTG	for
25633245	0	2075	CCAATTCTCATTTGGGCTCCCTGCT	for
25633246	76	2075	TTAAAACCAACTTATAAGTGAATGC	rev
25633247	0	2075	AGGCTTTGTTTTTTTCCTTTGTAAA	for
25633248	0	2075	GCCCAAGCATGGTGACTTCTCATTT	for
25633249	0	2075	TTATTTAAGCTGTATTGTCTCTTAA	for
25633250	0	2075	TTTTTACCCTATGAGGTGGTATGAG	for
25633251	0	2075	GTCATTGGCCATATAGGTTATGCTT	for
25633252	0	2075	TATTTGGAATTGCCATTAGCTCCCT	for
25633253	0	2075	GCTAAAGACTACCACCTCCTTACAC	for
25633254	0	2075	TAATCCTTAATCTTTAGGATCTGTC	for
25633255	0	2075	CTTCTGTGTGTGCGAGCGCGGAGGC	for
25633256	0	2075	CAATACCGTGTTCCTGACTGTTACT	for
25633257	0	2075	ACTGCTCCACTGACTCTGCCTTGGG	for
25633258	0	2075	TATTGTTTTTCAACCTCATCTCATC	for
25633259	1	2075	AGGCAATAGAGGCCATTTCACCGGG	rev
25633260	0	2075	CAAGTAATGAGCTAGAAAATGTGAT	for
25633261	0	2075	AAATGTGATGACGTCAGTTCAGAAC	for
25633262	0	2075	TCTGCTATGTTTCTGGAGCGTCAGA	for
25633263	0	2075	GTTTGTGTTTATTGCACTAGGACGA	for
25633264	0	2075	TATCGCATGTCCCTGTTCACTGGGA	for
25633265	0	2075	ATCTTCTATGATTATTGATGCTCAT	for
25633266	0	2075	GTAAAACTGCTCGGTCTATTGCTTC	for
25633267	2	2075	AGTTAAAGTTCACGTGCACTGACAC	rev
25633268	0	2075	GCTAATATGGCAGATCATTTTTATT	for
25633269	0	2075	CCTTGCAAGATACCTGTGGTATGTG	for
25633270	0	2075	TGTGTCTTGGGGCCCAGCAATGATT	for
25633271	0	2075	TCCTCTGTTGCATGATGTCGAGACA	for
25633272	0	2075	GTGCCTTTGAACATGAGAAGGGATT	for
25633273	0	2075	ATTCACCATGTGCTCTGCATTAGGA	for
25633274	0	2075	GGAAGAAGATCACCAACTTGACAGA	for
25633275	0	2075	ATATTTGAGCCTATCTCGAAACAAC	for
25633276	0	2075	ATGTACTTGGACCACAGCCCTAGGT	for
25633277	0	2075	TTCGGCCAAACACCTGCAGAATCTA	for
25633278	1	2075	CTAGATCTGAGCCACAACAAGTTTA	rev
25633279	0	2075	CCAGCAGCCACTTTTCTGGGCTCGC	for
25633280	0	2075	GAACAACAGTCATCTGAACACTGAG	for
25633281	0	2075	TTGAAACTTTCCATCTTGAAAGGAA	for
25633282	0	2075	CTGCAGCCTGTGCAGTATGCTCCAG	for
25633283	0	2075	CGAAGGTCCTCCGGAGGCCCGGCAT	for
25633284	0	2075	TACCTGTTCCCCACTCAGACTGCTA	for
25633285	0	2075	CAGAGACCATCACACTAAACAGAAT	for
25633286	0	2075	GCCAACAAGTGCCCGTGCCCTGAGC	for
25633287	86	2075	TGTTCCAAGCATCAAATTCTGCTTG	rev
25633288	0	2075	GAACAAGGCTCCGAGGTAAAGTAAG	for
25633289	24	2075	ATTTCTCTTATGGTATTGATCAGAT	for
25633290	4	2075	TGGCTATAAATTTTAAGTGGCATGA	for
25633291	16	2075	TTAACAGAGTAGAAGAAGGTGTATA	for
25633292	16	2075	GGGGTACCTAAATGGAGTCAGGTGA	for
25633293	4	2075	CTGGTTCAAGCCGTAGTGACCAAAG	for
25633294	5	2075	TGGTTTTGTCTGAGTCCAGTGTAAA	for
25633295	0	2075	TGCTTAGCAGGCATGAAAGGCAAGT	for
25633296	6	2075	CCCGAATGCTCTGTTAGGAGTGAAG	for
25633297	5	2075	CACTCCGGTTCACAGGAACTGCAGA	for
25633298	2	2075	TAGATAGGAAATCAGAAAAGACCAA	for
25633299	0	2075	AGATTTGGTTCCTAAATTGAGAGAT	for
25633300	7	2075	TGCTTCTAAAAACAGAGTTGCCATG	for
25633301	1	2075	AGAAGCAAGTACTTGTACTGTAACA	for
25633302	0	2075	GAAAAATATTACTACTACGTTTCTA	for
25633303	2	2075	GGTGTCATTGTCATCGTCGTCATCA	for
25633304	18	2075	CATGCTGGTGGTAATGAGAATATTT	for
25633305	0	2075	GACTCTGCGCCATGCAGCGCCAGCT	for
25633306	0	2075	ATCCGACTCCTGGTCAGCCATCTTG	for
25633307	0	2075	TTTATTTTTAATGTTTTTGTTTTGT	for
25633308	0	2075	TTTGCCATGCCCGGAGTGATGCTTA	for
25633309	0	2075	TCTGCAGATTTCGTACGGTGCAGGT	for
25633310	0	2075	ATCTTGTAGGGCTACACTAACGCCA	for
25633311	0	2075	GGTGTACAGTGCCAATTCAAATGAC	for
25633312	9	2075	CAACATCAGAAGGTCTGAGGCCATC	for
25633313	0	2075	AAGTACAACTTGAAATACTCTTAGT	for
25633314	0	2075	TTCAGAAGCAAACTTGTGTTACTAA	for
25633315	0	2075	TGTAAAAATGAAGATAGTGTTTTGT	for
25633316	0	2075	TTTTTTCTGTTACTACTTTCTATCA	for
25633317	0	2075	GATCAGGAGGTATTGAACGGCAACA	for
25633318	0	2075	CTTTTCACCTTTGTCATTATGGTTG	for
25633319	0	2075	ACCTTTAATTGGCTCCAAAGACTCC	for
25633320	0	2075	TGGTTGCAGGAACAAGACCTTTAAC	for
25633321	0	2075	TGGAATCTTCAACTTGTCCCCATTG	for
25633322	0	2075	CAGAGCTGGGGTGCACCTTTCTGTC	for
25633323	0	2075	TGCTTCCGGCTTCCCATTAACAGAA	for
25633324	0	2075	GTGCATGGATCGTTCCCACTACATA	for
25633325	0	2075	AAACTTGTACATAGTGTTTCTTTGA	for
25633326	0	2075	GCTGCTTATTTTGGATCCATTATCA	for
25633327	0	2075	GACACACTTCTGTGTTCTGCATTTC	for
25633328	0	2075	GTTTTTCAATGTTGAAACAACCTGG	for
25633329	0	2075	ACAGAAGGGTTGCTAGCACTTTGGG	for
25633330	0	2075	AATAGTGCAAGTGTTTAAGACAGTA	for
25633331	0	2075	AGAAGGTACTGGGATTTCCCCTTGA	for
25633332	0	2075	GTAAGGATTTCTCCAGGGTTAACTT	for
25633333	0	2075	CATCTTATGCTGAGTCATAATCTGT	for
25633334	0	2075	GACTGGCACTGTTGGAGGTATTTCA	for
25633335	0	2075	CTCTTCATTCAGGTACTTCTCGATC	for
25633336	0	2075	GAGCAGTAGAAGGTCCATGCGGCAC	for
25633337	0	2075	CGCGCCTTTTACATGGTCTGAATGG	for
25633338	0	2075	CACACGTTTATTTTGAAACTTAACA	for
25633339	0	2075	TTGAAAAGGCTGCTAGTGACCAAAG	for
25633340	0	2075	CCAAAGGGATATATGTAAAGACTGT	for
25633341	0	2075	GTGTGTAATGCTCATCATATACCGG	for
25633342	0	2075	ACCCAGGAATGGTAATCAGGAGGTT	for
25633343	0	2075	TGAAGGAGGGGAAATTGGAGTTGGG	for
25633344	0	2075	ATAAGTAAAAAAGAAATAATAAAAA	for
25633345	0	2075	CAAATATACATGTATAAGTAAAAAA	for
25633346	0	2075	AGTATCTCTTATCTGCTTGTCGCAA	for
25633347	0	2075	CAACAGAATGTCCAGAGTTCAATCT	for
25633348	0	2075	AGCAAGAGGAACGAGAGTAATATAG	for
25633349	0	2075	CATAGTTAGGAAAAAAGTGGCCTTC	for
25633350	0	2075	GTCACAACCAAGCTGTTTTCAATGG	for
25633351	0	2075	TTAAGAACAAAGCTTCTGCTATAAT	for
25633352	0	2075	TTATTAAGGAAGGATTATAGGTAGA	for
25633353	0	2075	ATAAACATTCTTAAGTTTCTGGTGA	for
25633354	0	2075	TGGCATGAAGCTCACTAAAAAGGCA	for
25633355	0	2075	TGGCATGTTTTTCTTCATTGTATTT	for
25633356	0	2075	AGAGCGGAGAGGGAAGAAGAATAGA	for
25633357	0	2075	TAGACAATCCTTATGAACAGGTCAC	for
25633358	0	2075	CTACCATTGTAGCCTAAGGAGAAGT	for
25633359	0	2075	TCGTGAGCAGACATTTGCCAAGTGA	for
25633360	0	2075	GAAAATCCACTGCGGTGTTTATTGG	for
25633361	1	2075	CGTGATAAGGAGCGAGCCATCGTCA	rev
25633362	0	2075	AGTGGCTTCTAAAATCATCTGGGCT	for
25633363	0	2075	ATTGATGAATTTCTTTTATGAGGCC	for
25633364	0	2075	ATGTATTTCCGAGACCATTATAGTT	for
25633365	0	2075	GTTTGTTAATATCAAGAAAAAATAC	for
25633366	0	2075	CTTTTGCAATAACAATTGATGAAAA	for
25633367	0	2075	ACGCCCATCGACCGTTTCAAGCATA	for
25633368	0	2075	GACAGTTAGCCACAGGGTACGGGAC	for
25633369	0	2075	GAGCGCTCGCAGGAGCCTTTCAAAT	for
25633370	0	2075	GTTCTAGAAACTCCTCGGCATCTGA	for
25633371	0	2075	CCTTCTGGATCTCCTGGGATTCCTT	for
25633372	0	2075	TCTGCTGTCTGCATAGCCATCGCTG	for
25633373	0	2075	ATATGCGCTTCCGAAGTGCGAGTTG	for
25633374	0	2075	GTCCTCAGTCTCAAGAGTGGTGAAC	for
25633375	0	2075	TGGGACCAATAAAAAAAAAGTGTTG	for
25633376	0	2075	CAACTCCGTTCTCTTTTTATATGCC	for
25633377	0	2075	ATGCTATAAATAGGAGAAACAAATT	for
25633378	0	2075	ATTATTTAAAAACATCTGTGTTACT	for
25633379	0	2075	GCCAGAGAGCTACAGTATTTGTGCC	for
25633380	0	2075	GTTGTTTTTCTGTTGTATACAGTAG	for
25633381	0	2075	CCAAAACAATGAATAAATTCTTGAA	for
25633382	0	2075	TAAAAATTAGTGCACATAATGCAGT	for
25633383	0	2075	GGTTCTTTCACATGCCTGTAGAGGT	for
25633384	0	2075	CCTTGCTCATATCCTGTCCTTACCT	for
25633385	0	2075	AGTGGTTCTGGTCACCATGGTTGTA	for
25633386	0	2075	ATTACCAGTTGTCCCACTGTAAAAA	for
25633387	0	2075	GTAGAAAGAAAAATGGGATCCATGT	for
25633388	0	2075	TTTTACAAATAATATTTCATCTTAC	for
25633389	0	2075	TTATGGCTAATATAAGCCATGCAAA	for
25633390	0	2075	AGCCGCATTTTAGAAAATGTAGGCT	for
25633391	0	2075	AACAGAGTATTAATCACATTGTGAA	for
25633392	0	2075	ATATGTGACCTTGTTTTTTTCTGAG	for
25633393	0	2075	ACGACAGTGTGATTTTCTGCTGCTT	for
25633394	0	2075	TGAGAGTAAAGTACACTTATCTACA	for
25633395	0	2075	GTCAGTTGAGCCCTTTCAAAGTGAT	for
25633396	0	2075	AGATGAGCCTCTGAAAATTATCACC	for
25633397	0	2075	GTAAATTTTGTAGCTTACCATTTTT	for
25633398	0	2075	TTGATACAAATGTTTATTACATCTT	for
25633399	0	2075	TATACTTTGTATACATCCTGTTTAC	for
25633400	0	2075	TGGCTGTCACATGAATTCTTTGGAG	for
25633401	0	2075	AAGACCTTACCACAAAATAAACAAG	for
25633402	0	2075	GAACATATTAGCCTTATGGGTATTT	for
25633403	0	2075	AACTATCGGAGAGGTGGTTGGGTTT	for
25633404	0	2075	CATTCTGTGGCCCTGTGTCTGGCAA	for
25633405	0	2075	GTGTCTGGCAAGCCTGAACTCCTGT	for
25633406	0	2075	ATTTGCAGTACCTCATCAAGACAGT	for
25633407	0	2075	GTAGTAGTGATCACAGTTTGCATTC	for
25633408	0	2075	GTGTTACAAAAACAGGGTAATTGTT	for
25633409	0	2075	GTCCCAGGGCAGGTAGTTTTCTACA	for
25633410	0	2075	TGCCTAGGAGAGGGATAGCTTTTCA	for
25633411	0	2075	AGGTTATTACTGCATTTACTGAGCC	for
25633412	0	2075	ATCTGCACTTTTCCAGTTAAGTTAT	for
25633413	0	2075	CTCGGGTATGTGGTTGTAAGCACTG	for
25633414	0	2075	CTTTCAGAAATCGTTGAATAAGAGA	for
25633415	0	2075	AGCAAGACATGCAGTTTTAGGGATA	for
25633416	0	2075	AATAAGTGTTAAATTTTGTTTTCAA	for
25633417	0	2075	TAAAATATCTATGCCTACTATTTTT	for
25633418	0	2075	ATTCTTCAACTTCCTCATCAGTACA	for
25633419	0	2075	ATCAGTACATTTCAATTTTGCTCCA	for
25633420	0	2075	CTGATCAACTTATTCATAATAAGGT	for
25633421	0	2075	AAGTACAGAAATCCAAATGGAGCAA	for
25633422	0	2075	AATGGAGCAATTTCAGACACAGGGA	for
25633423	0	2075	GGGAGATGTGGTAGAGGGGAAGACA	for
25633424	0	2075	AAGAAATTGAGTCTTAAAGCAATCC	for
25633425	0	2075	CTTTCAAATAATGCATTACAAATGG	for
25633426	0	2075	TTCCTCAGATCTCTTATTTATCATT	for
25633427	0	2075	TGAATGATGGCAATATATAAGTAAA	for
25633428	0	2075	ATATAAGTAAAGGTAAATCATCTCA	for
25633429	0	2075	TTTATAAACTTGTTAAAATTTTAGT	for
25633430	0	2075	CTCTGCACAGTTTAATTTTTATGCA	for
25633431	0	2075	ATTTTTATGCAATCTTTTGGGTTAA	for
25633432	0	2075	CATGATTGAATACGGTAAACTTTAT	for
25633433	0	2075	GCTCTAGCCAAGTGATGTTGGAAAG	for
25633434	17	2075	GTTAGTAGTTTTCTCCCCCCTTTCC	for
25633435	72	2075	TGAGTAAATAGCATGAGTATCCCAT	for
25633436	0	2075	TCAAGGATACTCTTTATCTGTCACA	for
25633437	0	2075	TTATCTGTCACATTTCACTCCTGAC	for
25633438	1	2075	AAGCATGCATCTCCCAGATGAGCCA	for
25633439	0	2075	TTACCTGAAGGGATGGAAGGATTCA	for
25633440	0	2075	GAAGGATTCAGAGGGTGCCGGGATT	for
25633441	0	2075	CACCTCAGTGAAAATGGTACCAGTC	for
25633442	0	2075	TGAGATTGAAGTATGTTTTTGTTGG	for
25633443	1	2075	AGCACTGACATATCCATCATTTACA	for
25633444	5	2075	TGAGATAGTTGAGATCTAATTCTCT	for
25633445	5	2075	AGAGCAAGTGATGTCTCAGTATTAC	for
25633446	0	2075	GAAACTCCCAAATAACATTTTCCAC	for
25633447	0	2075	CACAACAGTAGATGATAAATAACTT	for
25633448	4	2075	CATGACAATGCAGGGAGTTGACCAT	for
25633449	11	2075	GTTTGTAGGTGGCAATGTGAACAAT	for
25633450	6	2075	ATATCATGCACCATATGTGCACAAA	for
25633451	6	2075	ATGTGCACAAAAACCCATAAACATT	for
25633452	13	2075	TTCTCCAAGTGGTATTTGTAAGCAA	for
25633453	15	2075	AAATCTTTACATCTACCATGTGGGT	for
25633454	5	2075	GTATCTTCGGCTGGCCTGGAACTCA	for
25633455	15	2075	AAAAATTATGTGTGTGTCTGTGTGC	for
25633456	5	2075	AGGATGTTGTGAGGTAACTGATGTG	for
25633457	41	2075	AAAGGTAAGTCTGACATGGTTGCAA	for
25633458	11	2075	TGGATTAAAACCAAGTAAATATTTA	for
25633459	3	2075	TGGCTCTTTCTGCGTCATGTGTACA	for
25633460	3	2075	CAGCATAATAGAAAGCATGATTTCT	for
25633461	3	2075	AGCATGATTTCTTGGCTTCCTGATC	for
25633462	0	2075	CTGCTACCATGCATCCCTGCCATGG	for
25633463	1	2075	TGGTGCTTAATCGCAGCAACAGAGA	for
25633464	7	2075	TAAGCCATCCAAACCCTCGGAAAGT	for
25633465	9	2075	TAGAGATTGTCTCGAGTCTCACAAG	for
25633466	3	2075	GACCATGGGCACTTTAAGCATCAGA	for
25633467	3	2075	AAGTCTATGGAAGCCAGGGAGAGGA	for
25633468	3	2075	AGGGAGAGGAATGCAGTGGTCTGAA	for
25633469	0	2075	TAGACTCATGTACTTGAATAATTGT	for
25633470	9	2075	CACTTTTGAGCACGGTTATTTATCA	for
25633471	21	2075	GAGTACACAATTTAACATGCAGGCA	for
25633472	6	2075	ACATACAAAATAGAAATAATTTTCA	for
25633473	0	2075	CCTTTATACATTATTCTGACAAAAT	for
25633474	0	2075	TTGGGATCACATCGTAACACTGGAT	for
25633475	0	2075	AGGTGTTAAAAAAGAAAAGATTACC	for
25633476	0	2075	TAAAATAATGAATTGTAAGCCTGTG	for
25633477	0	2075	TTTAGCTAATATGTGGATCGAAAAG	for
25633478	0	2075	AGGGATTTTTTTCCTTTTTCACCTA	for
25633479	0	2075	TCTTCTTCAATGTTAATTTCAGTTA	for
25633480	0	2075	ACGAACCCGGATCATTTCTGCTCCA	for
25633481	0	2075	CCTCATTTTCAGGTCTTGGTTGAGT	for
25633482	0	2075	GGTTGAGTTTTGTGAAGTTTAATGC	for
25633483	0	2075	GAAACTTCACTCAAGGTGAAACTTG	for
25633484	0	2075	GGTACTGAAGAAAAACAACAAGGTA	for
25633485	0	2075	TTTGGAAAAGAAGACTTTATGGATT	for
25633486	0	2075	CCACAATTGAATCCCATGACTGATT	for
25633487	0	2075	ACTGATTTTTTAGTGGAATTACTGA	for
25633488	0	2075	GTACAAGTAGAGCGATCTCCTGATT	for
25633489	0	2075	TCAGGTAGCATTATTAGATCTATGT	for
25633490	0	2075	ACTCCATGAGCAGATGGTCGTTTAG	for
25633491	0	2075	ACGAGGCTGTGACTTGCTCACATGC	for
25633492	0	2075	TTACCAGAGGCTGGAATGTGATCCA	for
25633493	0	2075	TATTCATAGATACGTTATTGTTAAA	for
25633494	0	2075	TTGAATAATATAAGCATGAGTGGAA	for
25633495	0	2075	AGGGCTTTTAAGATATCAAGGCCTT	for
25633496	0	2075	TACATCACATACTAAGGTGAAACAA	for
25633497	0	2075	TATTAAATCTGGTATAAATCTTGAA	for
25633498	0	2075	TTTATTTCTAAAGGCACAGGTTTAT	for
25633499	0	2075	CTATGAGAGCATTCTTTCTGTTGCC	for
25633500	0	2075	GCTTTTGTCCATGTAATCTATGTCC	for
25633501	0	2075	TTGTACTTTAACATGTTTGAGTATA	for
25633502	0	2075	ATCTGGGCTCTGGTCCCACCTACAT	for
25633503	0	2075	TGAAGTGAAACAGTGTCTCAGAATC	for
25633504	0	2075	GCCTCTGTGGAGGGCTGCAAAAGCA	for
25633505	0	2075	TTCCCGAGGGGGTTTGGGGGCTTCG	for
25633506	0	2075	ATGCAGGCAGACGCTCTGGCAATCT	for
25633507	0	2075	GAGGGACTGACATGATCTAGCTTAC	for
25633508	0	2075	TTTGTATTTATTCATTTATTGTGTA	for
25633509	0	2075	AAGGGATTAGGAGTAAAGAAAATGC	for
25633510	0	2075	GGGACCCACCCAGGGTCTCCCACAT	for
25633511	0	2075	AAATTTTAGGTCTACCTTACATCTA	for
25633512	0	2075	GCATGAACCAAGGATATGGCTCAGT	for
25633513	0	2075	TAGCAAAATTATCGTTATGTAGCAG	for
25633514	0	2075	AATGAGAAAAAAGTGGAAGGGCACT	for
25633515	0	2075	TGAAAGTGTTAGGAAGAAGAGTGAG	for
25633516	0	2075	CATGCCATGCTTCCTGCCATGAGAA	for
25633517	0	2075	GTGGAAAATGATTCTTTCCCAGTTC	for
25633518	0	2075	TGAGAAACTCAGCTCCTTCTACTCT	for
25633519	0	2075	TGTCTCAGGCTACACTACCAGCATC	for
25633520	0	2075	TCTTCTCTCCCCGTAGGCCTCCCTC	for
25633521	0	2075	ACTGGAACATGAACAGTTCACCAGG	for
25633522	0	2075	TCATAGACTTTCATGACTCTCTTCT	for
25633523	0	2075	AAATATGGAAGAGGTGGTTCAGTGT	for
25633524	0	2075	TGTTCTCAACACTTTCTTTTTCATT	for
25633525	0	2075	GCTAAAGACAGCGTTAAATATTGGA	for
25633526	0	2075	TTGGCATTGTAGCATCCAAGGTCAA	for
25633527	0	2075	ACGATAAGCCAACTTTCCAGTGTAT	for
25633528	0	2075	CAAGTTTTGGCATACCTTTCACCTA	for
25633529	0	2075	AATACCTCAGTGTCTAAGAACATAT	for
25633530	0	2075	GTCTTTGTTTTCGGCTCCTTCTTCT	for
25633531	10	2075	CATCATCCTCCTCGGCTTCCTTGTT	for
25633532	20	2075	TTTTACTTCTTTTTCTGTTCCAGTG	for
25633533	0	2075	CTAATTGCAGCACGATATGTACTCG	for
25633534	10	2075	CCGAACCACAAGTTTTCCAGGCTTC	rev
25633535	2	2075	CTGTTGGTGATCGTGAATGATACTG	rev
25633536	16	2075	TTACTATTATCATCATACCTGCTCT	rev
25633537	21	2075	TTTACTGAAACTCAAACGTGAATTG	rev
25633538	65	2075	TAATTTTGATGAATAATTTTTGTTT	rev
25633539	8	2075	TCTCTATGGAAGACAATACTTTAAA	rev
25633540	8	2075	TTGCTAAATGCTACAGGTAATACCT	rev
25633541	13	2075	AAAACTCACATGAATTTTTGTTAAG	rev
25633542	0	2075	GTACACCTCTTCCAGGAAATGTATC	for
25633543	0	2075	GAGGGGACAGGAGGAAACACAACTG	for
25633544	0	2075	GACCTACAGATAGGAGGTGACCACA	for
25633545	0	2075	TCATGACTTCTAGCATACTGATGAA	for
25633546	0	2075	AATGTCAATCAAATTAGCCTTCAAA	for
25633547	0	2075	GTACTGAATTAAGTACTCCTAACTT	for
25633548	0	2075	CAATTGCGTTCTCGTGCTTTTTAGG	for
25633549	0	2075	CATTTATGTTTTATTTCTGTTTTGA	for
25633550	0	2075	ATTGTCACTAAGATTTGTTAACCAC	for
25633551	0	2075	CAAAAGCAGTACAAGGAAGGAACTG	for
25633552	0	2075	AGGCATATGATCGGTGTTTGAATAA	for
25633553	0	2075	CAAAACCATTTACACTGACAAATAG	for
25633554	0	2075	GCATGTGTATATTCTATTTTTGTGT	for
25633555	0	2075	TTTGTAAGAGACGTTGGTGGAAAGA	for
25633556	0	2075	GAATTTAGTTGGTTCCATTTGAATT	for
25633557	0	2075	TAACTAATTCTCCTTTTAAAATGTT	for
25633558	0	2075	CATTACACATTATTGCTTGTAAATA	for
25633559	0	2075	TTTTAAATCAAATATTTTCATCCAG	for
25633560	0	2075	TCCTTCACTACTAGTCATCATCTGC	for
25633561	0	2075	ATGCAGATTATTCACACGAAATATA	for
25633562	0	2075	ACCTATTATATGCTGATAGTCACAT	for
25633563	0	2075	AAGAACATTTTGTTTTGACATTTCC	for
25633564	0	2075	AAACACCTATGCCAGATAAAAAGAA	for
25633565	0	2075	GATCAGGACCTTCAGAATTAGAAGT	for
25633566	0	2075	GAAACCAACTCACGTATGGATAAAC	for
25633567	0	2075	AGAAAGTCCAAAAATGATGAAAGAA	for
25633568	0	2075	AAAAATAAGCTCATGTGTAGTAAAT	for
25633569	0	2075	TTCACAGATTTGGATGTATGGTCAA	for
25633570	0	2075	GATAAAAAAAATGAAATTAAGAAAA	for
25633571	0	2075	GTAAAAAAAGGTGTCATGAAGAAAG	for
25633572	0	2075	TTCGTCAGGGTTCAGAGTTTTAAAG	for
25633573	0	2075	CTTTCAATGAAAGGGGGAAAAGAAG	for
25633574	0	2075	GAAGAGAATACAGACAGTTCGTTTT	for
25633575	0	2075	TTCAACTACATCGCCATAGGATTCA	for
25633576	0	2075	ATATTAGCACGAATGTATTTTGCTC	for
25633577	0	2075	CAGGTTAACTTTATTTGAAAGGAAT	for
25633578	0	2075	AGAGAACCTCCCGTTGCCTATGCGC	for
25633579	0	2075	TGTAATAGGTATCTCCTTAACCAAT	for
25633580	5	2075	CACCTCCATGTCTTCTTGGTCCCAG	for
25633581	0	2075	TCTCGAGAAGAAGCTGCCTGGCCCC	for
25633582	11	2075	ATTTCATTAGAGCATTACAAAGCAT	for
25633583	10	2075	GTCTGTCAAGGTAAACACAACTTCA	for
25633584	0	2075	AAAGAAATCTAGTCACCATTTAGAA	for
25633585	5	2075	CCTGGTATTTCATTACCACCTCACA	for
25633586	1	2075	CAGCAGTTAAAAATTTCAGAATTTT	for
25633587	0	2075	ACACTTCTGATAGTGTAATATGTTT	for
25633588	0	2075	GGGGCCTTGTGTACATGCTAAGCAA	for
25633589	0	2075	GGACTTGATTTAATGGAAGAGGACT	for
25633590	0	2075	GCTATTAAAAAAAAAATCCCATGAA	for
25633591	0	2075	AGGTTAAAGGATGAAATGCTTCAGC	for
25633592	0	2075	CTTCCATGTCTCGGAGGTTTGACTG	for
25633593	0	2075	ACCAGAAGCTGAACAAAGAAATCAG	for
25633594	0	2075	GAAATCAGCACTGACATCTTCATCT	for
25633595	0	2075	CTCAGATTCCAACAGCAGCAAGAGC	for
25633596	0	2075	CAGTGAAGCAAGCGACTCCTCCTCC	for
25633597	11	2075	AGGAGGAGGCAGGGAGGACCAAAGA	for
25633598	0	2075	CAGCTTCTATTTAAATGAAACTTTA	for
25633599	0	2075	AGTGCTAGAGTTGTTACTATGTGTC	for
25633600	0	2075	GATTATTTAAAAATTCCAGTGTCTG	for
25633601	2	2075	AAACAAAGGCAGGAACAGCAGGACT	for
25633602	0	2075	GCTAGAGGGATTAATAAGGGCCTTT	for
25633603	0	2075	TTTTTCCATCTATAGACAGACCTTA	for
25633604	7	2075	AAATAAAAACAAACAGATACCAGTA	for
25633605	1	2075	CAATACTTATCACTTATTGTATACA	for
25633606	0	2075	AAGTGTTTTTTAAAAAGTACAGTTT	for
25633607	2	2075	CTCCCCAGTGTCAGGAGTACCAATA	for
25633608	0	2075	TACTCCGTGATGGATTAGTATTACT	for
25633609	0	2075	AACTAAGAGATACTTGATGGAGTCT	for
25633610	0	2075	CTCTAAAACTATCAGACACTTCAAG	for
25633611	0	2075	TTGTGCATCTCTTCAAAACCTTAAG	for
25633612	0	2075	ACATAGTACCCATGGCCACATATCA	for
25633613	0	2075	GCCACATATCAGGACCTGTAAGATT	for
25633614	0	2075	ACTGAAGATGAAGATGAAGATGATA	for
25633615	0	2075	GATAAAAGAAAAAATTGCTTATTCT	for
25633616	0	2075	GCTGTTAGGTCTAAGTTTGCTTCTG	for
25633617	0	2075	ATTTTATGAACCACTTAAGCTTTGT	for
25633618	0	2075	TACATGGACTCTCATAATTCTACAT	for
25633619	0	2075	AGGATCCTTCTTGCCCTTTCAAGGT	for
25633620	0	2075	TTTTACTACTATATATTCATAATAT	for
25633621	0	2075	TGTTTTGTGAGTGTGGAGCTCGAAA	for
25633622	0	2075	TCTACATTCTGAATACACAAAGAAC	for
25633623	0	2075	ATGAGCTGTTCCCGAGAGGTCAAAA	for
25633624	0	2075	ATATAAATTTAGTTGTGTGTAGTCA	for
25633625	0	2075	TGAACTAATAATCAGTTTTCACTCC	for
25633626	0	2075	ACCCATGTCCCAATAAATTTATTAA	for
25633627	0	2075	GCATCCTTAGGTGAAATGTCTAATC	for
25633628	0	2075	TGTCATACACTTTCAGGGTACAGGT	for
25633629	0	2075	CTAATTTCCTCCCAAATACGCAAGC	for
25633630	0	2075	TACAAGTGGTAAAATCATAAATTAA	for
25633631	0	2075	ATGACTTGTAATAGAATTTATTAGA	for
25633632	0	2075	AAATCACTCATGCTTGATTCACCTG	for
25633633	0	2075	CTAATTGTCTTGTGTCAGAGAAACT	for
25633634	0	2075	TTGCAGCATGTGAAACTCTTTCATG	for
25633635	0	2075	ATGGTTCTGTTTTTTTCATTCCTGG	for
25633636	0	2075	TGTCTGATGGTTCCCTGCCTGAATA	for
25633637	0	2075	TTGTTTTCATATCGGAAGTGGGTGG	for
25633638	0	2075	AGGGAAGTCAAAGAAGAATGGAAAT	for
25633639	0	2075	GAGTCAGAAATCACTTACAAAATTG	for
25633640	0	2075	AACTATTAATATACCCATGGAAAAA	for
25633641	0	2075	ACAAATATGATTTCCATGCTCTACA	for
25633642	0	2075	TCCATTAATTCACCAGATGCAGATA	for
25633643	0	2075	ATAAAGCGGGACGAGGCGGCGCGCC	for
25633644	0	2075	CGTGATTGGCTCGGGCTGCGGAACC	for
25633645	0	2075	TGGATTGCACACTTCAGATGCTAGA	for
25633646	0	2075	GAACACGCCATTGAAAATCGCTAGC	for
25633647	0	2075	GTGAAAGATTCTTCCCAGGAACAGG	for
25633648	4	2075	TAGAAATTGAATCATATATTAAATA	rev
25633649	0	2075	ATGGAAAACTTAGACTAGCATCTGT	for
25633650	1	2075	TCTGCAACCAGGGTTTAAACACAAA	rev
25633651	0	2075	GATTTGATAACAAAATAAAAATGTA	for
25633652	0	2075	ACCTCAAACTTGCTTAAAATATAAC	for
25633653	0	2075	AAAAGTACATTAAATAATTTATTCA	for
25633654	0	2075	AAAAGAATTTAATGAATTATGTCAA	for
25633655	0	2075	CTACAAAGAACACAATGAGTCAAAT	for
25633656	0	2075	AATTAACATGGTATGCCCATAAACT	for
25633657	0	2075	TATATACAATTGGCATATACTAAAA	for
25633658	0	2075	TTTTAGTATATAACCTGTGGAGCAT	for
25633659	0	2075	GTGGAGGTCTCACCAGCTTGGCGAA	for
25633660	0	2075	GTAATCAATTATAATGTAGCTTTCC	for
25633661	2	2075	ATAAATGTGCATTCTACATTTAGGA	for
25633662	7	2075	ATTATAACAAAGTATAACACTTTTA	for
25633663	19	2075	GAGGAACAGCCTGGAAGTCTGGGAA	for
25633664	18	2075	TCTGGAAATGCCCTTGTTGAAAAAA	for
25633665	6	2075	AATAGAATGTTATGTCTGATGCACA	for
25633666	5	2075	TCTGCTGATATCCGAAGAGTCTCTC	for
25633667	0	2075	GGGGAGAAGAGGAAATCTACCAAAG	for
25633668	1	2075	ATTAAATGGGAAACTTCTCTAGAAG	for
25633669	0	2075	CATTGGCCAAAGAGGTTCCACAGAT	for
25633670	0	2075	GCAATTTTGCTACGGTCTGGAAACT	for
25633671	5	2075	TTGTACTTTAGGCAAAATTTCACTT	for
25633672	6	2075	GTTCTGTTGAACTTTTTGCATCACT	for
25633673	0	2075	CTCTCTGGCCCCGTGCACTGACTTT	for
25633674	0	2075	CTCTGCACCTCCGGTGATCTCTGCA	for
25633675	0	2075	TACACTGCATTGTATAGTAGCTTAC	for
25633676	0	2075	ATTTTATATCTCCATTAAAATGTTC	for
25633677	0	2075	GAGGCTGAACTTGCTTCATTATTAC	for
25633678	0	2075	TTAAAAATAAAATTTCATTGATAAT	for
25633679	0	2075	ACCACTTTTTTTAAAAATGCCAAAT	for
25633680	0	2075	TAAAAATGTATTTTTTCAACTAGAC	for
25633681	0	2075	TGTAAAATTTATATGTACTAGGATT	for
25633682	0	2075	GTCCCTTGGGTGCTGACCTCATTGT	for
25633683	0	2075	TGCTTTGATATAGTCTTAAACTGTT	for
25633684	0	2075	TAGAAATAGTGGAAAAAATGAATGA	for
25633685	0	2075	TTTATTTGTCCTCTTATATTCCATC	for
25633686	0	2075	GTCACCCTTGGATAAGATCCAGTTG	for
25633687	0	2075	TGAATCAAAGCGCCGCGAGCAAGTG	for
25633688	0	2075	AATATGGAACACACAATTACTATTT	for
25633689	0	2075	TGCAAGATTTTAAGGGGCAATTATG	for
25633690	0	2075	AATATTGTAGTGGCCTGTGAACTCA	for
25633691	0	2075	CCACAGATACAAGAAAAAATAAAGA	for
25633692	0	2075	TTTTGACAGTTTACTTATTAAAGAC	for
25633693	0	2075	TATTAAAGACCTAGCCACAAACAGG	for
25633694	0	2075	ATATTAATTATGCCCATTTTCACAC	for
25633695	0	2075	GTTGTGACAAAAGTTCTACTCATGT	for
25633696	0	2075	TAGTCATATATGTAATTTCTTTTGG	for
25633697	0	2075	AACAATGAAATATAATTGGCAAAAT	for
25633698	0	2075	ATGTACTGAATAGTACATAAAATTT	for
25633699	0	2075	AAGTCAGGTCACTTAAACGTACAGT	for
25633700	0	2075	AGGTGTTCTTTTATTATGAGCTTTA	for
25633701	0	2075	ATACAGAAGGCCAGTATCAGACTTA	for
25633702	0	2075	CTGGATCTGAAACAGTCAATTTTGG	for
25633703	0	2075	AGAGGGTATCCTGATAGAGAAGATC	for
25633704	0	2075	ACTGTCATATCTGTAAATACATAAT	for
25633705	0	2075	ATACTTATTGCCAGCTTTCCACAAG	for
25633706	0	2075	TCAAAGTATGTCGCTCCTTATGAGT	for
25633707	0	2075	GAGCTTGTCATTACTTTTCCTTATC	for
25633708	0	2075	TCATATTATAGCAGAAATGCATTTT	for
25633709	0	2075	GTTCCAAGGAACAGCATCGATTACT	for
25633710	0	2075	CAGTCTGTATTGGAATACTCAGAGC	for
25633711	0	2075	GTCTCAATATTATAGAACGGGCCAT	for
25633712	0	2075	ATAAGCTTTGTAAGTGGGCACATTT	for
25633713	0	2075	AGGATGAGGTAGCTGGTAGAACGGA	for
25633714	0	2075	ATCATAATTTCTATGTTACATTAAG	for
25633715	0	2075	AAAAAAGGAATACGTGTATATTTAA	for
25633716	0	2075	ACATGAGCTAAACCCTGATGACTTA	for
25633717	0	2075	TGAATACAAATTACATTCCATTTCA	for
25633718	0	2075	TAAACTCTTCCAAAGAATACATGCT	for
25633719	0	2075	TCCATGATGGTGTATTGTAGTCAGA	for
25633720	0	2075	AGAAAATCTTCTATGTATATCTATT	for
25633721	0	2075	TCCAATAAATTTTGGTTGCCAGACT	for
25633722	0	2075	ACCACCAGTTCTAATGATCACTACC	for
25633723	0	2075	AGAGGTGTTTCCAAGCAATTGTTTG	for
25633724	0	2075	CAGCAACCTAAGCGGATTCTTTAGC	for
25633725	0	2075	TGACCCTCTGGTCCCTGAAATTGCA	for
25633726	0	2075	TATCCTAGTGTGGCCTGAATTGAAG	for
25633727	0	2075	GCCTGCTGAGGACGAAAGTGTGAAG	for
25633728	0	2075	TCCAATAAAAGTCGCTTACATATTG	for
25633729	0	2075	GGACTCCTGAAGTCCATCTTGTAGA	for
25633730	0	2075	TAGAAAACCAAGGAAGTGAAGTTCT	for
25633731	0	2075	GATACCCATTCCTAAAAAGTTGACC	for
25633732	0	2075	GATAAGTAGGATGATTATTCACCTG	for
25633733	0	2075	ACTCAAAGAAAAGCTTCTAAGTTAT	for
25633734	0	2075	CACAAATTAAAACAGATCCTGATAA	for
25633735	0	2075	GTTTATATTTTTATAAAGGGATTTG	for
25633736	0	2075	GACTCATATTTTCATTTCTTAATGG	for
25633737	0	2075	GTCTCTTAGCAGGAATGCTTCTCTC	for
25633738	0	2075	ACCAGAACTTAAGGTTAAGAGAACA	for
25633739	0	2075	TGCCCTTTCCATGTAGGGAGTGATC	for
25633740	0	2075	ACTCCATCTCTTTCACCACATGCAC	for
25633741	0	2075	GATTACATACATAAAGTGGGTTATA	for
25633742	0	2075	CTTGGTCAGCTTAACTATATCTGAA	for
25633743	0	2075	TGGTTATGTTAATTTCCGCTTTCCT	for
25633744	0	2075	TTTTGAAGAGGCGTGCAAAGCAGTG	for
25633745	0	2075	ATTGATAAATATCTATTTAAAATGT	for
25633746	0	2075	TGTGAGGGTCTCAAAAATATTTGCC	for
25633747	0	2075	GTATAATGCATAGAGGTAGACTATG	for
25633748	0	2075	AAACATTTATTAGTGTACTAACTCA	for
25633749	4	2075	TACCTTTAAACACCTTATACACTGC	rev
25633750	0	2075	TGTTTTCCCTTATTTAGGTCATACC	for
25633751	0	2075	AAACAGCTGCTCTGCGGACTGCGAG	for
25633752	0	2075	AGCCATTGATCCTGACATTGGAATA	for
25633753	0	2075	TGGTGGATCAACACCAGCAAGAGCA	for
25633754	0	2075	AGCAAGAGCAACGGTGCTGGTAAAT	for
25633755	0	2075	AGTGAAGAAACTAGATAGGGAAAAA	for
25633756	7	2075	CCCTGGCACAGTTGTCTTCAAGGTT	rev
25633757	2	2075	CAGTGTCACACTAGATCTTCCAATT	rev
25633758	0	2075	AAGGAGGTGGTAAGATCTCACACAC	for
25633759	0	2075	ACACAGACGGTCACTATTTGCCACA	for
25633760	0	2075	GGGTGCAGGGTGCTGGAGCAGATGG	for
25633761	0	2075	TCACCACTTCCATGAAATTTTCATC	for
25633762	0	2075	GAGCTAAGTCCGGGCTCTCAGAGAT	for
25633763	0	2075	CTCTCAGAGATTCGCCATCAAGAAG	for
25633764	0	2075	CCTTCAAGCAAGTGACATTTTCCAA	for
25633765	0	2075	ATCAGAAAGCATATCAGATTATATG	for
25633766	0	2075	TATTATTGGTACAAAAGGTGAGGAA	for
25633767	0	2075	ACACTGAAGGGACCAATAGATGACG	for
25633768	0	2075	CATTGTCAAGGACCTAATGAGTAAA	for
25633769	0	2075	AAAAAAGAACTACTTGATCTGGCAA	for
25633770	0	2075	CTTCTAAAACTTTCAGAAGAAGAAC	for
25633771	0	2075	GGTCCAAAAACAACTAGATGATTTA	for
25633772	0	2075	GTTCTACCCCACTCTTTCCAACCTT	for
25633773	0	2075	TGAGAAAGGAAAAGAAAAGTGGAAA	for
25633774	0	2075	TTGCACAGAACATGATGTTACTATC	for
25633775	0	2075	TAAACCACGGATCTCAGCAAGAACA	for
25633776	0	2075	AAATAAAACTTAATGCACTTAATAA	for
25633777	0	2075	TTTCTCTGTGTATAACTGCTGTAGA	for
25633778	0	2075	CCAAATTCGCCATTCTGGAAGGCCC	for
25633779	0	2075	GCAGTGGTTGAGATTCCCCCAGCTC	for
25633780	4	2075	TCCAGGAGTCGTCCCTCCTCCTCCT	rev
25633781	0	2075	ATAATTCCATTACTGTTGATTTGCT	for
25633782	0	2075	CTATAAATGTGCTGTGTAATATGAA	for
25633783	0	2075	TATAGGGCATTATTAAACAGTGATT	for
25633784	0	2075	ATATTTTATTGTAATGTTTCCATAC	for
25633785	0	2075	TTCACATTGAAGTGCCTGAGTGGAA	for
25633786	3	2075	AAAGAACATTATTTTGGAGGTTAAT	rev
25633787	0	2075	AAGAAAAGTGAAAGCTTTAAGAGAC	for
25633788	0	2075	ATCTGTGATGAGAAATACCGGGATA	for
25633789	3	2075	CATTTTTGACCCGAACACAGTAAAC	rev
25633790	0	2075	ATTCCCGAGGCCGGGGAGAATGGAG	for
25633791	0	2075	AGCTGATCTGGGGGAAGGGAAGTGT	for
25633792	0	2075	GGGCCTCTGATTTATATGGGTTTCT	for
25633793	4	2075	GCCCTTAGAACCCGCCCTCCTAGGA	for
25633794	0	2075	GGAAGGACAACTGATCTCTGTCAGT	for
25633795	0	2075	TAGCGACAGACCGAGGCAGAAGACT	for
25633796	8	2075	ACCTTCTGTCATGTCATAGGTGACT	for
25633797	0	2075	TTACATGGAAATTGATCCCATAACC	for
25633798	0	2075	CTTTAAGACGACTTTTGGCAAATGT	for
25633799	0	2075	CTGCAGCTCAGCGGGGGACAACTAT	for
25633800	0	2075	CATTTCCCTAAGCAAGTCTCCACTT	for
25633801	0	2075	GCTATCAAGCACTGAGACCCGAGTG	for
25633802	0	2075	AAACACTCGGGTGAGAAAGCTTTAT	for
25633803	0	2075	CATTTTCATGGCATGGTACTAGTAC	for
25633804	0	2075	AGAACGGAGCTGCAGAGTTCCTTCT	for
25633805	0	2075	TACATAATTTTTATTGTTTTAATTT	for
25633806	0	2075	GTGATGTGGGGAAGAGGTGTGGGAT	for
25633807	0	2075	AGTCATGAGCTGTACTGAGTTTACC	for
25633808	0	2075	ACTGAGGCCTGGTACAGATTTGCTT	for
25633809	2	2075	ACTGAAGGACATTTTCTCTGAGGTT	rev
25633810	0	2075	TACATTTTCAGGTTTTTCTAAATGA	for
25633811	13	2075	TCCATAACATTTTTGAAATTTTGAA	rev
25633812	2	2075	GAAAGCAGTTTATTCTGTTGTCGTA	rev
25633813	0	2075	GGTGAGTGCTGTTGTTCAAATGTCC	for
25633814	0	2075	CTCCATAGCTGACGTTACCATGAGA	for
25633815	0	2075	TCTGTAGCGTTCGAAGTTAAATAGG	for
25633816	0	2075	TCAACCCTTTCCGGACGGGGTCTGC	for
25633817	0	2075	AATAAGCTGCACTGCAATCAAGGAA	for
25633818	0	2075	TGAATCTGTGACATACGTTTGTAGG	for
25633819	0	2075	CTGGTTGGGAACATCTGTTTCTCTG	for
25633820	1	2075	GCCTGCAGCGTCCAGGTCTTACCGA	for
25633821	0	2075	GAGTGTGGATGGTCCTGCAGTTCCG	for
25633822	0	2075	AACAGTCAACTTCTCATCTTTCTGT	for
25633823	0	2075	CACGCTGAGCCACAGAGAGGCCAAT	for
25633824	0	2075	ATCTCTGCCCCAGCAGTATTAATCT	for
25633825	5	2075	CTTAGCTATCACGCTGGTGAAACTC	for
25633826	0	2075	TTCTTTTAACTTTGGCAAGGCACCG	for
25633827	0	2075	CCAGATAAGAACTGTCTCCTAAAGA	for
25633828	0	2075	GAATTGGCTGCTTTGGCTCTCTACG	for
25633829	0	2075	TTGAGTTACTTGGCACTAGGTAATT	for
25633830	0	2075	CTGCCTATTTGGATTCTCTTTTAAA	for
25633831	0	2075	TTTCAGAGGACAAACTTGATAAATC	for
25633832	0	2075	GTTCTTTGTAACTTTAATTTTTAAC	for
25633833	0	2075	TTGTATATCTAGGTGTATAAGTAAG	for
25633834	0	2075	GTGTCTTGTGTTAGTACTGTGTGTC	for
25633835	0	2075	ACATGTAAGACAGATCAATATATGT	for
25633836	0	2075	CCTACCTTTAACTTGGAAGCTGAGC	for
25633837	0	2075	TGCGCTTGGAGAGCAGCAGTACATT	for
25633838	2	2075	TTGGAGCCACCGGGCCCCTGGAGCC	rev
25633839	0	2075	CCTTCTCAGACCTCAGTGGAAAACT	for
25633840	32	2075	CCCATCCTGTAGCTCATAGTCCTTT	rev
25633841	34	2075	CCTTTCCCCATTCTTGTCAATGCCT	rev
25633842	9	2075	CTCTAGAAATGTCCTCGATAATCCT	rev
25633843	12	2075	TCACTTCTTCATGGAATCATAGAAT	rev
25633844	23	2075	TTAATTCAGCTCCGGAGCATAGTTC	rev
25633845	13	2075	GCATAGTTCTCAACTCTCATTCTAT	rev
25633846	11	2075	TTTATATCCCCTTTCCCCATGCTCC	rev
25633847	11	2075	ACAAAAAGGAAGTACAAAGGGCATA	rev
25633848	20	2075	CTAGGAATCTAGATTGATCTGTTCC	rev
25633849	3	2075	ATTGTGGGCAGAGTTCAGACAAATT	rev
25633850	0	2075	CTAAGAGACCTGCTTAAAACCTCTA	for
25633851	20	2075	TCCTTGCTCTTCCCAAGGCAGTATT	rev
25633852	0	2075	TTCCCTTCACTAATTCCAATTACAG	for
25633853	2	2075	ATGTTGCTGTCTAGAGAACCAGAAG	for
25633854	1	2075	CTCCAAGGATACTACACTGTCACAG	for
25633855	0	2075	TTAAAAGACGAACACAGATTTAAAT	for
25633856	0	2075	ATTTTTATGTTACTCAATCGACAAA	for
25633857	0	2075	TCAAGCCTTATGTGTTTCCTGGCTC	for
25633858	2	2075	AAGAAGGAGTGTCGGGATGTAGCTG	rev
25633859	3	2075	GAAGCAGGGAAGGGAGGAAAACTTC	rev
25633860	35	2075	CAAGGCCCTTTTCAAGACTCTAAAG	rev
25633861	12	2075	TCAAGTGTGTGACGATACCATGGTT	rev
25633862	19	2075	TACCATGGTTTGCCGCTTGGACTCA	rev
25633863	9	2075	CAAGATACAGACTATGAAACTGATT	rev
25633864	33	2075	GGTGGTCAAAGTGAAAGTTCTAAAA	rev
25633865	21	2075	AGATTATCAATACCCATTGATGCTG	rev
25633866	0	2075	GTTTAACTAAACTGACAGTGAAGTA	for
25633867	0	2075	ACTGGGGGTGAGGGTAAGGGACTGG	for
25633868	2	2075	CCCCAGGTTCATCCCAGTCCCCATC	for
25633869	8	2075	GCCCGACCCATGATTATAGGTGTGT	for
25633870	12	2075	ATCAATTTCATATGGAAAGGGGCGC	for
25633871	5	2075	CTCTCTGCGGGACGTCCGGCTCAGA	for
25633872	3	2075	CCACCCAGATTCCCCTTCCTCAGAT	for
25633873	7	2075	GAAGTCCCAGGATTCTCTGCAGCCC	for
25633874	11	2075	CACAGGAATGTAGACTGCCCCAGGA	for
25633875	5	2075	ACTGTGCTCGCAGTTGCAGAGCCTC	for
25633876	0	2075	GGCAGGAATACAGACTGCAGGGGCA	for
25633877	0	2075	CAGGGTGAAGGGATGGTGGGCCGCA	for
25633878	0	2075	CCTGTCAATCATGCAGGGACTTTGT	for
25633879	0	2075	TAACTTTTGCTTCTTGGTCAGAAAG	for
25633880	0	2075	CGGATGCAGCCTCGACATTTTCCTT	for
25633881	0	2075	CTCTGTCATGTCTGACAGCCCATCC	for
25633882	0	2075	TTGGAGAAAACAGAAACGTTACCAC	for
25633883	0	2075	CTTTCTTCAACCGTAAGGTAACAAA	for
25633884	0	2075	CAGGTTTCTTCTCCACTCATGCTTC	for
25633885	0	2075	ACACTGACTTTACCTTCTCTTCTTC	for
25633886	11	2075	AGTAGGTTAACCTCAAAACAGTTCC	for
25633887	1	2075	GTCTTTGGCTCGGATTCTCTAGATT	for
25633888	3	2075	TCTCTGATCCCTATACCTATAGCTT	for
25633889	0	2075	AATTATCCTCCATTTCCCTGAAATG	for
25633890	0	2075	TCAATATGGAAACTCTTCAAATCAG	for
25633891	0	2075	GCATAGTCTTTGTTTATTTCTTAAT	for
25633892	2	2075	CTTTCTAGTGCTTTTAGCCAGCCTT	for
25633893	2	2075	CTAGCCAGAGAAGATCCATGAATCC	for
25633894	2	2075	ATTGCAGTGTTTATTCTCCCCTGAA	for
25633895	0	2075	GTTTTACCTGGGATTTGGCTTGCAT	for
25633896	0	2075	TAAATGCTTCAATGAAGTTAGTAGA	for
25633897	0	2075	CAGAAACTGAAGGAAACATACATAA	for
25633898	0	2075	ATATTTATTATGTTCTGTCAGGGCT	for
25633899	0	2075	ATATAAAGTAGGACATTTGGCACAC	for
25633900	0	2075	TCTCCCTGTCGGGTCTTAGTTAGAG	for
25633901	0	2075	CGGCAGTGGGGGTTCCATCCACGGA	for
25633902	0	2075	TGGCAGCGGGAGCTTGTTGCAGCTT	for
25633903	0	2075	AATCTTAAAATTATTTTATTACTAA	for
25633904	0	2075	TTAACTATTAACATTCCATTACATT	for
25633905	0	2075	AATAGCATTATAGCCTCATTCGTCA	for
25633906	0	2075	ATAGCAATAAACGTGGAGGTGAAAA	for
25633907	0	2075	TGGTCTTGCCTAAGGCCTAGAACTC	for
25633908	0	2075	TTGGCCTGCGTGCGTGCAGATGGAG	for
25633909	0	2075	CCAGGATGAGCGATCCCGGAACCAC	for
25633910	0	2075	GAACCACCTCCTAGTGGCCCCACGT	for
25633911	0	2075	TTATATCAGGGTAAGCTACCCTGAA	for
25633912	0	2075	GCTCAAGGAAACGGTGCTGCGCAAA	for
25633913	0	2075	CATATTCTCTTCCATGCAAAACGGA	for
25633914	0	2075	TTCATTAACTTGCGTTCTTGAGTGT	for
25633915	0	2075	GGGGATTGGGCCATTTGGAATTTGT	for
25633916	0	2075	GGCAATGTTCCGCAGTTGTCCTACA	for
25633917	0	2075	AGATAAACTTGAAAGTGATGTAATA	for
25633918	0	2075	TCCAAATCCAGTACCTCTTCAATCT	for
25633919	0	2075	AAAGTCAGGAGGGGTTTGTGACAGT	for
25633920	0	2075	TCAGAAGCAACATTCAATTTGGAAA	for
25633921	0	2075	AGAGTGGACCTCTGAACTGGTCTTA	for
25633922	0	2075	GGCCAAACTGATGCTGCCCTTGCAG	for
25633923	0	2075	TTGGGGTTGTGGTTGCGGGTTCCAT	for
25633924	0	2075	TCTTGTGTTGGGTGTATTCGAAGAT	for
25633925	0	2075	CATATCTTACTCAGTGCGATTTCAT	for
25633926	1	2075	TGCTACCAGTACGACCAACTGTGCA	rev
25633927	0	2075	GCATTTATTCCGTAATTACTGTTTC	for
25633928	1	2075	TAATCCCCTCTTTCCTGTCCTGCTC	rev
25633929	0	2075	CTCTGAGAAGGCAAGAATAAGGGCC	for
25633930	0	2075	TAAGGGCCAGGAACCAAGGTCTGTA	for
25633931	20	2075	CTGCAGGGCTTGTCGCCAGTGGAAA	rev
25633932	4	2075	CAGCCAGCCATTTCCACTGAGCCCA	rev
25633933	2	2075	ACTGGAGAAGAGCCTAGTGTAGGGT	rev
25633934	5	2075	AATATAAATGCCAACCCTGATGCCC	rev
25633935	18	2075	TCTCAAATGCCCCGTGGAGTACACT	rev
25633936	14	2075	GCTAATTCTTTGTAATCTCATACCC	rev
25633937	44	2075	CAAATGTAAACCTAAGGCAATCCCT	rev
25633938	15	2075	TCCTGGTACCGTGCCAGGCCTGTCC	rev
25633939	85	2075	AGAAAGCTAATGTTTTTTCAAAGTC	rev
25633940	41	2075	TGAGAAGATGCCGAAGGCTGGAGAA	rev
25633941	86	2075	AGAGGACAATGCATTCAATTCTTGG	rev
25633942	28	2075	GGGATGAGGTCACTGTTCAGTTTAA	rev
25633943	144	2075	GGTCCGCATGGCTCCCCCTTATCCA	rev
25633944	129	2075	GATTGAGACATACGTGTGTCAGATT	rev
25633945	19	2075	ATTCAGGCAATACCAAAACAAGGTT	rev
25633946	278	2075	TTGATGACGCTTGTTGTGTTGATTG	rev
25633947	0	2075	AGAGCTGGCTTGTCGCATCCTGCGC	for
25633948	1	2075	TAATGCCAGGTCGAAGCCCAGATCC	rev
25633949	26	2075	TGAGAACGAAAAAGATGTTAAAAAT	rev
25633950	9	2075	GGCTGAAGAGGGGGCCATTGGTGGA	rev
25633951	32	2075	TGAACCCGAGTTTCCATTTCAGTAT	rev
25633952	20	2075	GGATTTCATTCGCGATTCGGGTGTT	rev
25633953	17	2075	GCTTGTTTCTGCATTTCATGAATTT	rev
25633954	0	2075	TTCACCTTGAACATTTGTTTTAATG	for
25633955	0	2075	CTAGTAAAAGGCACCTCAGATTTCA	for
25633956	9	2075	GTCAACTACTGATCCTCTTATTCAT	rev
25633957	33	2075	ATGTAAGACTGAGTCGAAAACACAA	for
25633958	0	2075	ATATTATCTGCACGAAATACTGGAT	for
25633959	0	2075	AGGATGTTCAACGTATGAAACTATA	for
25633960	0	2075	AATAGTATCTCCAGAGCATGATACA	for
25633961	0	2075	CAGCAAGTGAGACTGCCTCCACTGG	for
25633962	0	2075	GGTTGGACAGGGGTAGGAAGGAGAT	for
25633963	0	2075	GGAGATGTGACATGGTGAGGGGTGA	for
25633964	0	2075	AAAGAAAATATAAGAAGCGTGGATC	for
25633965	0	2075	CATTTCTGTACACTGACTCTCTGAT	for
25633966	0	2075	GGTCCTCAAGTTTCCCGTCACGAAT	for
25633967	0	2075	CTTCTGTGTGGTCTAGAGCTGAAAA	for
25633968	14	2075	AAAGGAAAATCTCGGCACAAGGTTA	for
25633969	20	2075	CCAGCCTCGGAGGTCAGGGCCACAG	for
25633970	0	2075	GGAGAGACCATGACCCTGTCTTGCA	for
25633971	0	2075	AGCCAAAAAGAGGAACAAACTAACT	for
25633972	0	2075	TCTGCTCTTCTATGTGGGAAAAACA	for
25633973	0	2075	TTGTGTGTGTTTTGGAACGCTACTG	for
25633974	0	2075	TTTGGCATACAGAGCAATATGTATT	for
25633975	0	2075	TGACTTAAGGCCTTCATTCTCGCCT	for
25633976	6	2075	AGCTTGATATTTCTTACAATGTCTA	rev
25633977	0	2075	TACTTAGCCAATAGAGTTTGCCATT	for
25633978	0	2075	AGTTTGCCATTTGGGAACCTAACAT	for
25633979	7	2075	TGTGTTTGCATCTTCTTATATGCCC	rev
25633980	5	2075	TTCAAGTGTTTGACATGTAACTGGC	rev
25633981	16	2075	ATGCATAGCATCCCATTTTTGTAAA	rev
25633982	0	2075	GCGGAGGTCAGACGAAGGTATTGGA	for
25633983	0	2075	TAGAAGCGGGACGTTTATTATCAGT	for
25633984	0	2075	GGAGTAAGACATGCATACCTTACAG	for
25633985	0	2075	TCTCTATAGACTTGGCTGAAGCATG	for
25633986	0	2075	GGCTGAAGCATGAAAAATTAATAGC	for
25633987	0	2075	AAGTGAAATGTCTATGTGGTACTAA	for
25633988	0	2075	AGATGGAGTCCAGACTGGGCTATAC	for
25633989	0	2075	TATTTCTAACTCGTACCATGTCCTG	for
25633990	0	2075	ATATTCATGTTGCATACTCTGAACT	for
25633991	10	2075	AAAGGACATAAAAAGATATGAGATG	for
25633992	0	2075	CAATGGCGATGGTTCTTTTAGGATC	for
25633993	0	2075	AAGTAACAGTACTAGGCAAGGAATT	for
25633994	0	2075	CCCTTCGTGAGCTGTGGCGCAGCCG	for
25633995	0	2075	GTATCAGCGCTTGGGAGGAAGAAGG	for
25633996	0	2075	GAAGGGCCGCAAATTAAAGGCCAGC	for
25633997	0	2075	CTGGTTATCTTAGCGACTGATGTCA	for
25633998	0	2075	AAGCTGTTTTTCGAAGACAAAGGGC	for
25633999	0	2075	TTCATTTAGGTCTTTTCCCTCTGTT	for
25634000	0	2075	TAGGCATACATCTACATGTGTGTAT	for
25634001	0	2075	CAGAGGCACTGGGTCCTCCGGAGCT	for
25634002	0	2075	TCCAACTCAGACAAATCAGAAGCAT	for
25634003	3	2075	CTTTGAATATGTGTAACAACATTTG	rev
25634004	0	2075	GCACTGAGGAGGTTCCCGAGTCTCT	for
25634005	3	2075	AGGGAGAAAAGATTCTGGACATGGG	rev
25634006	1	2075	TACCAACTCTGAAGTGCCTGATGCT	rev
25634007	0	2075	ACGAGCAGGGGCCGCATCCATGTTG	for
25634008	0	2075	CTTGGTACAATACCCTAGATCCTTC	for
25634009	0	2075	CCCTGGAGAGTCCTGGAGGGGAGGG	for
25634010	0	2075	ATGATGAACGTGAACTCATTCTCTG	for
25634011	0	2075	CGCATCAGTACAATGTGTCAGAGAG	for
25634012	3	2075	CTTGGACTCGGCCGGCAAGACCACA	rev
25634013	0	2075	CACCAGCTTCAACAAAGGGAAGATC	for
25634014	0	2075	TTCTGGGAAGTGCGCGGCCAGGAGA	for
25634015	0	2075	TGCGTTGGTTGTACTGGCACATGCC	for
25634016	229	2075	CCTTCCAGCTGAGCAAAGTCAGCCG	rev
25634017	270	2075	CTGCTCGGCTGTACCTGTGTACATT	rev
25634018	0	2075	GAAGTTTCTCCTTATGAACTTAAGT	for
25634019	0	2075	TGAACTTAAGTTTTAAGGATTATAT	for
25634020	12	2075	GGTGAAATAAGTATATTTGAAAAGA	rev
25634021	706	2075	CAGAACGGAAAGGTTCTCAGGTAGA	rev
25634022	423	2075	CAACCTTCCTTACGGCAATTAGGGA	rev
25634023	548	2075	TGGATAGCATGTGTTCTTCCCCCAC	rev
25634024	182	2075	TTTTTCCTGGGGTTTTATCCATTCA	rev
25634025	384	2075	CAATTTGAATAATTGGTCTGGTATT	rev
25634026	1028	2075	GCTTACCATAGAAGTTACTGTCTCT	rev
25634027	294	2075	ACATAATAGATTCTGCCAGCTGTTA	rev
25634028	403	2075	CAGTTCATAAGCTTCCATAGAGCTC	rev
25634029	272	2075	CAGAGAGGACAGGCAGAATTTGAAA	rev
25634030	101	2075	CCAGATTTCAGGCTTATCCTGTATT	rev
25634031	13	2075	AGCCCCTGATCGAATTTCCTGGAGG	rev
25634032	0	2075	CTGTCATGCTGGGATGAACTCAGAT	for
25634033	0	2075	TTACCCAGTGCCGTTGTGGTACCCC	for
25634034	0	2075	ATGGACTTTCCAAGCTCTCAGAAGC	for
25634035	33	2075	TTGTTAAGTGCTTGATATTGTGAAG	for
25634036	0	2075	TTCTTATAGAAATGATTTTTCTTAA	for
25634037	0	2075	CGCGCAGCGTCTCGAGCCCGCGCCC	for
25634038	0	2075	ATCATTGTTATTATCATTGGCATCA	for
25634039	0	2075	CACTATTAAAAGAAAACAAACACAC	for
25634040	3	2075	CATGTTGATGAGGTGCTAAAAAGAA	for
25634041	0	2075	AAGTGGAAAAAACGGTGTGGGGCAG	for
25634042	0	2075	GTGGCATCTGACGGGTGGAAGTGAG	for
25634043	0	2075	CCTCAAAGCCTAGTGTAGTTCCTTG	for
25634044	1	2075	TGGAAAGTTAGGCGCTTCTCCCATG	for
25634045	0	2075	CTCTATAAATCAGCAGGATTTTTCT	for
25634046	2	2075	CCAGCGCTGTCCAAGGGAGTGTGGC	for
25634047	0	2075	CTGCCAGCTTTTCGTTCCTGGAGCT	for
25634048	2	2075	CCCAGACAGCTCTGAGGCTGAGGCG	rev
25634049	6	2075	CTTAATATTTTGAGCTTCCGAATTG	rev
25634050	34	2075	ATGAGCAGGAAAACCTTCCTGACTT	rev
25634051	39	2075	GTGATAGGCAGTGCCGACTGTAATG	rev
25634052	29	2075	GATAGAGATAGATGATTCCCAGGAT	rev
25634053	36	2075	TTCAGATGAAGATGTGATCCTGGTG	rev
25634054	13	2075	GGTGCCTCATCCCTCCGAGGCACAG	rev
25634055	18	2075	CCGAGGCACAGCCAGTACTCAGGAA	rev
25634056	93	2075	GGGCCACGCCAAAGAAACCTGTGAC	rev
25634057	1	2075	AGCTATATCTCTTTTCAACACCTGT	rev
25634058	0	2075	GGCCCATAAGAGGAGCCACCCCTGT	for
25634059	1	2075	GTCTTTGAGCATTCTTCTTGTGGGT	rev
25634060	0	2075	TCTGCACTCACATCTGGCCTTCGAG	for
25634061	0	2075	TCTATTTGGGGGGTATTTCCCCAGA	for
25634062	0	2075	CTTGTCTTCCTTTCCCATCCTTTCA	for
25634063	0	2075	AGAAATGAAAAAATTTTATCTTTAG	for
25634064	0	2075	CACAGTTCCTATCTGGCTATTTTAC	for
25634065	5	2075	CCTGGAATGAAGGCTCATGGTGGCA	rev
25634066	0	2075	TCACAGATAAGAGCTCAAGAGCCCA	for
25634067	0	2075	GGACAAAGTAAACATGTCAGAGGCA	for
25634068	4	2075	CCAGGCCAAGCACATTTGCTCTATT	for
25634069	0	2075	AGCAACAATTTTCATGAAGATACAC	for
25634070	0	2075	AAATGAAGGCAAAGATGCCACACTT	for
25634071	0	2075	GCCACACTTGAACCCTGCTTTCGTA	for
25634072	0	2075	GGGTCACATAGCACATCAAAGACAA	for
25634073	0	2075	AGGCACAGGGGAAAGAACAGAAACT	for
25634074	0	2075	AAGGGGGTTATCCCAAAAGCTGTTG	for
25634075	2	2075	CGCAGAGATTTGCTGTGCCAGGGAG	for
25634076	2	2075	GGGAGGGGGAATGCCTAGCGGCCCC	for
25634077	0	2075	TCTCAAAATGAGTTTTGCATAATTA	for
25634078	0	2075	ATGAATAAACTAGGGATAATCTCTC	for
25634079	0	2075	TTTGCTACTGGGGTAGCATAAGACA	for
25634080	10	2075	AAATTTTCCCTTCTAAGGTAAATCT	for
25634081	0	2075	CTTAGTATTCTACCCTGGTTCCCAG	for
25634082	0	2075	CACCCTAAATGGCAACTAATGGGAG	for
25634083	3	2075	CAATTATACCCAGTACTGGATTCAC	for
25634084	1	2075	ACAGGCTTTCTGTAGCCTTGAAACA	for
25634085	0	2075	TCCATCCCCTGGCCACTCTCGAAAA	for
25634086	0	2075	TTAGGAGCGCAGCCTGAGCTGATCA	for
25634087	0	2075	TAAGTGCACACATCAATCTATGGGA	for
25634088	0	2075	GACTCCATCAGACTCCTCTGGATAG	for
25634089	0	2075	CAAAATTTCAATGTTCTCTAAGCCA	for
25634090	0	2075	CATCCTTGTATCTCGCCGATCCCTA	for
25634091	0	2075	CCGCCGCGACATCCCACCTTGTCCT	for
25634092	0	2075	CTGGGACTGACCTATCCAGCCGTAT	for
25634093	0	2075	AGCGGCAGTAGCAACACGGGGCCCG	for
25634094	0	2075	GGCGGCGGCTTCTGAGGTTTCAGAG	for
25634095	0	2075	CGGCCTCGCAGCAACCTTTGTGCAG	for
25634096	0	2075	GGGCACACTCGGGGGCGGAGGCCAC	for
25634097	0	2075	GCTGTTCTCATCCGTTTCTGTTGGA	for
25634098	2	2075	ATCTATCAGCACGTACTGGGATTGG	rev
25634099	0	2075	TAACTTTATGGTGATTAAGTAGGCT	for
25634100	0	2075	CTGTTTTCACTAATTATTAATGCAA	for
25634101	0	2075	AAATTTTCCTGTTGTAGCCTTAAAG	for
25634102	0	2075	GATGTTTCAAATTAACTGACAGACC	for
25634103	0	2075	TATACCTTTAAAATTTTTTATTTTT	for
25634104	0	2075	ATGCTCTTCCTATTCTCTAAGGAAG	for
25634105	4	2075	TATTTATAGAAGGTATGTCATGAAA	rev
25634106	0	2075	TTATCAGTGCTCCGTTATCTGTTAG	for
25634107	6	2075	ACAGGGATTTGTATGTGTGCTTCCA	rev
25634108	0	2075	AAGGGCCTTGCATTTACATAAAATT	for
25634109	2	2075	GTAAAGTGAGATGAATTTATCTCAG	rev
25634110	1	2075	AGACGTTTCTGTCAGTATATAATTT	rev
25634111	0	2075	ACTGCCCAAATATTGTTTGAATTGA	for
25634112	5	2075	TTGACATTCATTGCCAAACTCAGAA	rev
25634113	5	2075	TGAATGGAACTTGTGGAAATCTGTG	rev
25634114	0	2075	TGAGATTTCAAGGCTTTTGGAAAAT	for
25634115	0	2075	CTGTTTAGATTTTAAAAAATACATA	for
25634116	0	2075	GTGAGGGGATAACAATAGTTATAAT	for
25634117	0	2075	TTAGTTATTAAGGATTTTGGTACTC	for
25634118	0	2075	GTTATATTCCCTTGCTGCATTGGGT	for
25634119	0	2075	CAGCGGGTTTGCGGGCAGGGGTTGC	for
25634120	0	2075	GCATCCGCCTCCCCCAGCTGAGCGT	for
25634121	0	2075	AAGCGGTTTGGAGCCTAGGTAGGGC	for
25634122	0	2075	GAGGTGGTACCAGCTGCTTCTCCCG	for
25634123	0	2075	AGTGGCGCTCGTTGAGGAGTCACGC	for
25634124	0	2075	CTTGTGCCTCTTAGGGATCAGATTT	for
25634125	0	2075	GCTCAAGCCCCCATTAGAAATAGGA	for
25634126	0	2075	GCACCACAGCCCGGCTGAGCCGGTG	for
25634127	0	2075	CACAGAAGCGGCACTGAACTCCAGG	for
25634128	0	2075	TCGCTGGCTTAGGACTGGAAGTGTA	for
25634129	4	2075	CTTCCAAAAGCCCCCTCCATCCCAT	rev
25634130	3	2075	AGCCAAACCCTGCGCTCTTCTGAAC	rev
25634131	0	2075	CTCTCTCTGCACTTCTTCTAGTTTG	for
25634132	0	2075	GCACAGGCTTCCCGAGCCTCATTAG	for
25634133	0	2075	GAACCCACTACCAAGATCCTCAGGA	for
25634134	0	2075	AGGCCATGGTGGTTGAGTGTCTTAC	for
25634135	6	2075	GGAATATGATGCGTATCTCTCTTAC	rev
25634136	0	2075	ATCCCACTGCCATGTTCTAGACTCT	for
25634137	0	2075	GGATTCAATGCAAATGAGGCACTGT	for
25634138	0	2075	GGATACCAACACGAGATGCCAGCCA	for
25634139	0	2075	GATATTTGGTAGCGGAAAACAAAAA	for
25634140	0	2075	TCTTAGGACGGAACTCAACCTGCTG	for
25634141	0	2075	TAAGGAACAGTACATCACAAGGAGA	for
25634142	0	2075	TCCTGAGCTTCTCAGAGTGCCAACC	for
25634143	0	2075	GACCCACAGGACCAAGAACTTCAAC	for
25634144	0	2075	AAAGTCGAAAGTTGCTAGTCTAAGG	for
25634145	0	2075	CAGAGCAAAGGCATTATGGCGACTT	for
25634146	0	2075	ACTAGGAGGAAGTCCCAGTCATCAC	for
25634147	0	2075	GAGAATGGAGCATTTGGACGGGATC	for
25634148	0	2075	ACCTCAGATTCAATTGCCTTGGAGA	for
25634149	0	2075	ATAGTACTTACTGGCACTGACTTCC	for
25634150	0	2075	GACTTCCTCATCTTCCTGGGATCAC	for
25634151	0	2075	TTGCTATCCTACTGACCTGTCACTC	for
25634152	0	2075	TGGTGACTAGCTTTGACCTGCAATT	for
25634153	0	2075	TGAAGCTGCCTCCGAGGAAGCAAAC	for
25634154	0	2075	CAGAATTTTATCATTAGAGAAAACT	for
25634155	0	2075	GAGAAAACTTTCATCAGAGGCTTTT	for
25634156	0	2075	ATAAATACACAACTGAAGACCAATT	for
25634157	0	2075	CCCCAAATATGTGTAAGAACTGTTT	for
25634158	0	2075	CTAATGTGACCCAAAAACTGGCTTA	for
25634159	0	2075	CATTAGAAGTAGCTTTCTTTAAAAC	for
25634160	0	2075	ACAAAAGCTGCAACACTAGTTGAAA	for
25634161	0	2075	CTGTTTTCTCAGATGCTGTAAGATC	for
25634162	0	2075	GATAGAGGAAGGCGAGGATACTATC	for
25634163	0	2075	ATGAGAAGGACAATGATGATGAAGA	for
25634164	0	2075	ATACTGATGAGGGTACTGAATACTT	for
25634165	0	2075	ACACACAAGGATGTTAACAACACTG	for
25634166	0	2075	TAGCCAGTCTCGATAGGCTGCTCCG	for
25634167	0	2075	GGAGGAGTTATTGCCTGATGTTGAG	for
25634168	0	2075	GATAGAATCAAGAAATTGGTTCATC	for
25634169	0	2075	CCTTAAAAATAACTAATGCTAATAT	for
25634170	0	2075	TTCTGCATCGATGTCCATACAGGCA	for
25634171	0	2075	AACCCTGGAACAAAAGTGTACAGGG	for
25634172	0	2075	GATTTCCCTGAAATGACAACTTCAT	for
25634173	0	2075	GAGAAGCACTGCCGTTGCCTTTCTT	for
25634174	0	2075	GAGCCACAGATGAGAGCAAATGTGA	for
25634175	0	2075	AGCTCAAGGGGAGCTAGCCTCTTCT	for
25634176	0	2075	GGTCGGCCCCTGAGTTCAAACGCTC	for
25634177	0	2075	TGACTTCCAAAATCAAAATGATTGA	for
25634178	0	2075	CTCTCATGAATATGTCAGGGGTGAG	for
25634179	0	2075	TGAGCAAATAACAGGTTCCCCTAGA	for
25634180	0	2075	GTCAGCTGTGGCAAGATAAGAAGTT	for
25634181	1	2075	AAAATACATACCACCAGAAGGAAAG	rev
25634182	0	2075	CAATAAAGTGGAAGTCTGTTTGCAG	for
25634183	0	2075	TCTTAAAGATTAGTAGAGAAAGTAA	for
25634184	0	2075	ATTTGTTAATTTGCTTGGTATTTTC	for
25634185	0	2075	CCTAAAGTGACCACCTACATTTCTT	for
25634186	0	2075	AGCGCTTGCTTGTAGGAGCTGCGTC	for
25634187	0	2075	TACGGCAGCAACCGTGGGCTATTTC	for
25634188	0	2075	ATGAAGAGGACAGTCGCAGTGAGAC	for
25634189	2	2075	AGTTTCCTCTTGGTGATAGTGATAG	rev
25634190	0	2075	CAGAACCGTCTATGAGTAGTCAGGT	for
25634191	15	2075	ATAATTTTGTGATTGCATTTGTTGG	rev
25634192	0	2075	GTAAATATGCTCTGATTTGTACTGA	for
25634193	0	2075	AGGTCGCCTCCGTTCCCGAGGCGGC	for
25634194	0	2075	CCCTTGTCAGGGCTGGCTCTATCTA	for
25634195	0	2075	TAAAGACTTTGAGCAACTGGTGGCA	for
25634196	0	2075	TTTGACATGTCCAAAGGAATGCAGC	for
25634197	0	2075	GATTCCAGAGACGTTAAGAGGAGAG	for
25634198	0	2075	TGCAAAAGAAGAAGAGGCTTTTTGG	for
25634199	0	2075	ACTTATCAGGGATCACCTTCCTCAG	for
25634200	0	2075	ACAACTGGGATTGGCAATACTTGAC	for
25634201	0	2075	CAAACTTCTGACATGTAAAGATGAT	for
25634202	2	2075	GCAGATGAGAAGGAAACAGAATCGG	rev
25634203	0	2075	TCATCAGCCAGTACAGCTCGTGATT	for
25634204	0	2075	CAGAGAGCAGTGTGAAGAAAGATCT	for
25634205	4	2075	TCAGGGATATGTTGCATTACTGATG	rev
25634206	4	2075	GCAGAAGAAAAAGATACTCAGAAGC	rev
25634207	4	2075	GCTGTTTCCATGAGATTGCTGGTCT	rev
25634208	0	2075	TTGCCTTTTAGGGCCCTGATTTCCA	for
25634209	0	2075	AACTAAAAGATTTACTTCTAAAACG	for
25634210	0	2075	TAATTTTATTCAGTACAGTAATACA	for
25634211	1	2075	ACTCTGTTGCTGATAAACACAAATC	rev
25634212	0	2075	GACAGTTTAGTTAACTATATAGCTC	for
25634213	0	2075	GGTTTCAGAATAGCTTCTGATTGCT	for
25634214	5	2075	TATAGTAGGTAGTGTGGAAGAGTTT	rev
25634215	8	2075	CCTAAAAAGGTTAGACTTAGATGTG	rev
25634216	0	2075	TTCACACTAGACTTGGATTTCGAGC	for
25634217	1	2075	GGTCAGTCTTTGACAAGAACGTACT	rev
25634218	0	2075	TAGTCAAAGGAGTGGGACTTGGGCC	for
25634219	0	2075	CTTGGCAGCCTCAGCCGCTGTCGCC	for
25634220	0	2075	CAGCAGCAGGAGAGGCAGCGGGGTC	for
25634221	0	2075	GTCCCCAGAAGCGTCTCTTCCAGAG	for
25634222	0	2075	CTCCCTTGGCGTCCAACTGGTGGGC	for
25634223	5	2075	GTTCTGCCAGGATTCTCGAGCTAAG	rev
25634224	0	2075	GACATTGCCACTGAATCATGTGTAA	for
25634225	6	2075	CAAGAAGCCAAGGGAAAGCACATGG	rev
25634226	0	2075	ACCGGACAGAGATGTGTGGTAGCTG	for
25634227	0	2075	CATCAGAAGATACTCTCACAGGTAT	for
25634228	0	2075	TCCCCACCACCACCAGCTTAATATC	for
25634229	0	2075	AGTCATCCCCATGCTTGGAGAACTT	for
25634230	0	2075	CATTCTGGATTGGGGGGAGGGGCAC	for
25634231	0	2075	AAATGTCTCATTTGACACCCAAATT	for
25634232	0	2075	CATTAAGAGTGCCGTCATGTTCACT	for
25634233	0	2075	GTCCCACTTATGGTGTACTGCCTTC	for
25634234	0	2075	TGGTGTGCCTTGTGCTTCCAACTAG	for
25634235	0	2075	TCATTACTTATCCCACCAAGCACAT	for
25634236	2	2075	TCATCAAAATTAAAGCTTTCAGGTC	for
25634237	0	2075	TGGGGAGAAGGGGAGGAAGGGAGAA	for
25634238	2	2075	TCCGACTCTTTTGGGGTCTTTATCT	rev
25634239	0	2075	GCTGGCGGTGGCCGTCCCGGACTGG	for
25634240	0	2075	TTATATTCTATAATAGGATACTGCA	for
25634241	0	2075	CACAACAATAAAAATGAATCAATCA	for
25634242	0	2075	CAGATTACAAGTGTGAAAGTTGGAA	for
25634243	0	2075	CTTATGTTGTTCCATTCTTGTCCAG	for
25634244	0	2075	AGAAGTGAGAACATTACAAACATTT	for
25634245	0	2075	TGTTGAGATTACAGGCTTGGGATTA	for
25634246	0	2075	TTTAAATATCACCGTGTCAGTATTT	for
25634247	0	2075	TTCAACACACTGTAGGGCTAACAGA	for
25634248	2	2075	TTCCTGTTTGGTGGCAAATGCCTTT	for
25634249	0	2075	GTCTTAGGCCCAGTCCAATATTGCT	for
25634250	0	2075	GGGATGGTGGCATTTGAAAAACTGA	for
25634251	0	2075	GGGGCGGCGCGGGAAAGCTCGCCGC	for
25634252	0	2075	TAGGATGTTTTCTATCTAGGTCCTT	for
25634253	0	2075	TATTGTTCTGGATCATACAAGTAAG	for
25634254	0	2075	ATGAGTTTATTTTATTATTGTTTAT	for
25634255	0	2075	GTGAGTTCAAGGCCTGTCTGGGCTC	for
25634256	0	2075	CTACATACATAGTTGTTACACTGTG	for
25634257	0	2075	GAACGCACGGATGCAAAGCTGTGGG	for
25634258	0	2075	GATCCTCTGGGATGTTTGTATTCAC	for
25634259	0	2075	GCTTAAAAGGTAGTCAATACTTGTC	for
25634260	0	2075	ATAGTGTCTCACTGTGGAAGTCCAG	for
25634261	0	2075	CCAGTCCCCTAAATCTGCCTTCATC	for
25634262	1	2075	AGTTCTTTTGAGCTCTGAAACTCTC	rev
25634263	0	2075	ACTCTGGGTCAAGTCCTGACAACCA	for
25634264	0	2075	CAGTGTCAATGATATCCAAGAAGCA	for
25634265	0	2075	AGTCTTCCAGACATACGTGAGAGAA	for
25634266	0	2075	AAGAAAAGATATATGTATACCCTTA	for
25634267	65	2075	GTTCCTTTATAACATAACTTCTGAA	rev
25634268	16	2075	GCTAGGATGTTCAACCTGCATTGTT	rev
25634269	14	2075	CTTCTCTATCTCGCTTGGATTCTCT	rev
25634270	0	2075	TTCCGGGGTTTCTGGGGCTTCAGGT	for
25634271	0	2075	ACACTATATTGTGCCTGAAGCTCTA	for
25634272	0	2075	CTTTGTTCCAGGCAGGTTCCCTCAA	for
25634273	0	2075	TCTCTTAAGTTTGTCCTGGTGCTGG	for
25634274	0	2075	TTAGAAGTATTCGGCCTTCTCCTTG	for
25634275	0	2075	CTGTTTTTCACCACGCAGCAGCCGC	for
25634276	0	2075	GGTTGGCCAGGTCGAGGCAGCAGTT	for
25634277	0	2075	CCCCCTTCTGCTTCCTTGTGCTCAC	for
25634278	0	2075	GCAGGACCCTCCGAGAGATGCTGTA	for
25634279	0	2075	GGACCACGAGAATGAGAAGGTGAAC	for
25634280	0	2075	AGACCATCAGGTCGCTTCTCTGAAT	for
25634281	0	2075	CACAAAGTTAAAGATGTTTAAAAGG	for
25634282	0	2075	AAGGCTGTATCAACCTACATGTGAG	for
25634283	0	2075	AATAGACTTTTTTAAATAAACCCTC	for
25634284	0	2075	GGGAGGTGGTCATGGGTTCTTCAAC	for
25634285	0	2075	TCTAGGTGTCCTTCTGGATTATGAC	for
25634286	0	2075	TTGGAAGCACTCGAAATAACTAGAT	for
25634287	2	2075	TGCATTAAAAATCATGTTTGAATTC	rev
25634288	6	2075	GTAATGGCTAGTTTGACCAGGTAGA	rev
25634289	0	2075	TCCTCCCTCTTGCCTCATGTACAAA	for
25634290	1	2075	GAAGTGTCTCGTATAGCCTAATTTC	rev
25634291	17	2075	GACTGCAGCTTAGACTACCTTTCCT	rev
25634292	0	2075	TAAGACCCAGAACAGTGTCTGGAAC	for
25634293	16	2075	AATGAATAATTCTAATTGCTGTTTG	rev
25634294	12	2075	GGCAAGTTGGTTGCTTTAGTCTGTA	rev
25634295	2	2075	TCTTTGGAGCACGTGGTATCATTCT	rev
25634296	4	2075	GCTTCTGAGGCACGTAATGCCTTCC	rev
25634297	3	2075	CCATTTAACATCATCAAGAAAGATG	rev
25634298	0	2075	TCACTTATATATACTTTTCAGCTCA	for
25634299	4	2075	TCAGACATTCTAGGTGAATTCTCAG	rev
25634300	7	2075	CTTAGAGCCATTGGGCTGTATTTGG	rev
25634301	0	2075	ATTTTTTATCAAATGCTTTACCCCA	for
25634302	0	2075	GGCTGAGAAAAGTTCCCCTCTCCCT	for
25634303	0	2075	CCTTGGAGCTGATAGGCTGCGGTTC	for
25634304	0	2075	CTGTGTGTTCTACGCGTGGGTCCTG	for
25634305	0	2075	AGCAGAGGCCACTTAGCCTCAAGAG	for
25634306	0	2075	TCTACCTTTATCTCTCATTTTTCCT	for
25634307	0	2075	TTTTCCTACCTTTTTGCCAACTGTA	for
25634308	0	2075	TTCCTCTGCATAGTTTATTTACCTA	for
25634309	0	2075	CTATTGTGGTATGAATGTGAACTGA	for
25634310	0	2075	GTGCCTCAGTGTTGGGTGAACCTTG	for
25634311	0	2075	GTGAACCTTGGTGTTCAAAAGCCTG	for
25634312	0	2075	CATTATCTATCATCTGCTTCCTCAC	for
25634313	0	2075	GCAGAGGCAATGAAAACAGCCACTG	for
25634314	0	2075	CTGCCTTACCCTCTCTGCCATGGAA	for
25634315	0	2075	ATTCCTAAAATTGTAAGTCCAAGTA	for
25634316	0	2075	TTTTATTTTTGTAAACACCTTATTA	for
25634317	0	2075	ATCCATGGCGCTTCCTGTACTCCTT	for
25634318	0	2075	TCCCCTCAGTCCTGACCGTTTGGTT	for
25634319	0	2075	AGTAAACACCAGTCTTAAAGAACTG	for
25634320	0	2075	CTCTCTCTGCACCTCTGCGAGTTTA	for
25634321	0	2075	GGGCGACAGAAGTGACAGGAACACA	for
25634322	0	2075	TAGGTTGTAAAGAGCTGTCTTGATG	for
25634323	0	2075	TGGCCACAACACCGAACCTACTACT	for
25634324	0	2075	GCTTTTAAAATTTGGTTGACTTAAC	for
25634325	0	2075	TCATCTATCAACGTATTCATTCCAA	for
25634326	0	2075	AAGGCCAAGACACGTGGTTTATTTC	for
25634327	0	2075	AAAGTATATAACGCATTTTATAGTT	for
25634328	4	2075	GAGTGAACTTAAAAAACAGGTCAGG	for
25634329	2	2075	TCAGGATTTGGTTTGACTGCACAGA	for
25634330	0	2075	GTTCCGGTCCACGGTGGGTCAGCAG	for
25634331	2	2075	CAGGTGCATGGAAGACGCTCAAGAC	for
25634332	2	2075	GACAGGACAGCCACAACCACTTACT	for
25634333	2	2075	CTGAGGACCACAGACCGCACACAGA	for
25634334	0	2075	GTTTGAATTATACTGTTTTGGTTGA	for
25634335	0	2075	GATTGTGTTCTCCGCAACTGGTAAT	for
25634336	0	2075	CAGAATGTACCTCGGGTCTGCTAAC	for
25634337	0	2075	ATCTGGGTGGCATTTGGAATAACTA	for
25634338	0	2075	AACAAAACTCTGCAAGGAATCACAG	for
25634339	0	2075	AAATATAATAGGCTGCCTTCAGTAG	for
25634340	3	2075	CTGTTATAAAGAACTTCCAGCTTAA	for
25634341	0	2075	GTCCAGTAGTCCAGTCCAAACGAGG	for
25634342	0	2075	GCCGCTGCACTCAATGAAAGGAGTG	for
25634343	0	2075	GGAGAGCCAGTAAGATTTATCATTG	for
25634344	0	2075	CACCTGTTCTGACTGACTGTGTTTT	for
25634345	0	2075	AAGGCCTGGAATCCCAGGGAAGCCA	for
25634346	0	2075	TGACTCCACAGAGAGAAAAGCACCC	for
25634347	0	2075	TCTGTGGACTCATGGCTGATTGGCA	for
25634348	0	2075	CTTCTTCTTTGCGGATCTTCCCCTT	for
25634349	0	2075	GAACTGCTGGTTCTGATCACTCCTG	for
25634350	0	2075	ACCTGCAATCCCAAGAGACCCCTTC	for
25634351	0	2075	CATAGATCCAGGAGAACCTGGCCTC	for
25634352	0	2075	TTTCCAGGAAGCCCAGGAAACCCAG	for
25634353	0	2075	TATCCCAGGCAGACCTGGTTCCCCA	for
25634354	0	2075	GGAACCCAGGCTCTATGTTGGACAG	for
25634355	0	2075	TCCTTTCAGGCCAGGAAATCCCTGA	for
25634356	0	2075	TGGCAAACCAAGAATCCCCTTTTCT	for
25634357	0	2075	CTGGGCCAGGTGGACCTCTTGGACC	for
25634358	0	2075	GGCTGGACCTTGAGTTCCAATTGGT	for
25634359	0	2075	CCTTTCTCAGGAAAGCATGTACAGA	for
25634360	0	2075	AGGGAAGAGAGCGAGGAAAGTAGAT	for
25634361	0	2075	TCTTGCTCTCCCTCTCTCTCTCTTA	for
25634362	2	2075	TCCTGCACCTGGAACTGGTGTGACT	rev
25634363	0	2075	TGTGACTATGGGAGAAAAAGGAAAT	for
25634364	0	2075	AGGCCCCATAGGCGAAAAAGGCATA	for
25634365	0	2075	AGGTAGTCCAGGCAGAGATGGTGAA	for
25634366	0	2075	ACCAGGTATCCCTGGGATTGGGCCT	for
25634367	0	2075	TGGGCCTCCTGGACCACCTGGTCCT	for
25634368	0	2075	AGGCTACCAGGGATTACCTGGAGAC	for
25634369	0	2075	AGGTATCAAAGGGTCGGTGGGAGAG	for
25634370	0	2075	CGGTGGGAGAGACTGGTCTTCCTGG	for
25634371	0	2075	ACGGGGAACAGTTCATATCTATGAA	for
25634372	0	2075	GAATTTCGTTCCGCTCCCTTCATCG	for
25634373	0	2075	AGACTTGAGGACGCGTATTAGCCGA	for
25634374	0	2075	TGTTGAAGAGTTCCTTGTGTTTTTT	for
25634375	0	2075	TCCTTATGAAAGCAATAGGAAAGTG	for
25634376	0	2075	TGCCTAGTTACTGAAATGGCACATC	for
25634377	0	2075	AAGTATTCTTTTTCATGGTGCTACT	for
25634378	0	2075	CTCTTATTTTATGTCTTGTTTTACT	for
25634379	0	2075	GGCTCATTTGTGTAAGAAGACAGTA	for
25634380	0	2075	AGTATTTGCTTAGTCTTCTCCCTTC	for
25634381	0	2075	TACATGAACAAAATAACACAGCATT	for
25634382	0	2075	GAAGCACACGTTCAAAGATGTAGGA	for
25634383	0	2075	GTAAGCAATGTCATTATAGGCACCC	for
25634384	0	2075	GAAAGAGGGGGAGGCAGTTTAAAGA	for
25634385	4	2075	TTTCAAAATAAAATAAAAACAATAG	for
25634386	0	2075	CTTTTAAACAGACACATCAGGGAAC	for
25634387	0	2075	AAGCAAAGCAAACGTACAGTGTGCA	for
25634388	0	2075	ATCAATGGATGCAGGAGGCAGTCCT	for
25634389	0	2075	CACCTCGGGCCCTGTGGTTAAGGGC	for
25634390	0	2075	AAAGACGTCGCCTATGCTGGGGGCC	for
25634391	0	2075	GGAGCCAGCAGCTTCTCTCCGCTCC	for
25634392	0	2075	ACTCACTGTGGTCACTCTGTCCCAA	for
25634393	0	2075	TTATTGGTGTCCGGTGCTTTCGGAG	for
25634394	0	2075	TAGCACCTCCTGAGGTCTCCATATC	for
25634395	0	2075	CCAGAGCTGGAACCGGAGGCTTCAC	for
25634396	0	2075	TGGGATCCTTCCCGGGCTAGGTGCT	for
25634397	0	2075	CAGCCGGAACACGCCGCTCAGCTCT	for
25634398	0	2075	GTATTCGTCCTGGGTAAAAAGGGCA	for
25634399	0	2075	CTGCTAGAGCTGCGGAGGCTGCTGC	for
25634400	0	2075	TTTATGTCTATGCCTGTGCTATATC	for
25634401	0	2075	TGTGCAGACTCTATTATTTCATTTA	for
25634402	0	2075	TTAAGTTTTTTTTATGAAGCTCTCA	for
25634403	0	2075	TCACACAGGCTGGTCTCAAACTCAC	for
25634404	0	2075	TGGCTGTGTGCCACTTCCTACTCTT	for
25634405	0	2075	AAAATATTAGAAACATTACGGACAA	for
25634406	0	2075	AGAAAATAAATGCAAAACAGTTTAG	for
25634407	0	2075	TAGATATTATAACATGTCATAATCT	for
25634408	0	2075	ACTAACTAAAGTTATGTTGAGCGAT	for
25634409	0	2075	ACAGAGGAAAAAGAGAAAAAAAATC	for
25634410	0	2075	TGCTCTCCTTTTTCAGTAATCCATT	for
25634411	0	2075	TTTGAAAAGAGGCGAATCACCAGAA	for
25634412	0	2075	ACTAACTTAAAACGTCAATTGAAAA	for
25634413	0	2075	ATGGTTGTGTAGGACAGTAGTTTGT	for
25634414	0	2075	GGTCCCTACCAGCTCCACCCACTGT	for
25634415	0	2075	GGTTTGTTATCTGATGAAAGATTTT	for
25634416	0	2075	TGCCCATGCTTTGCCTCCAATGCTC	for
25634417	0	2075	TGTGTTACCTCTCCTGAAAGAGAAA	for
25634418	0	2075	TTTCTTCCTTTTAAAGGGGTTGTTC	for
25634419	1	2075	AAGCTTGCTTAACCATTTTGAAAAT	for
25634420	1	2075	AAAATGCCTATGCCTTAAGTCTTAC	for
25634421	0	2075	GGAATCTCTCTTGGAAAATGAATAT	for
25634422	0	2075	TATGTCTTTTACCCTGACAGTGTCT	for
25634423	0	2075	CATTTATTCTGGTATGTTCAGTGTA	for
25634424	0	2075	CAGATAACACAGCTACCTAGGCTCT	for
25634425	0	2075	CCTTTCCCTGCAGTTAATCTCATGG	for
25634426	0	2075	TCAGAGTTGGTTATATCCCTCTCCT	for
25634427	0	2075	GTAATGAACAAAACCTATGGGCAAA	for
25634428	0	2075	TCACTCAGAGTTTGAAGAATTGTTA	for
25634429	0	2075	GGCAAACATCCCCGAATCATAGAAG	for
25634430	0	2075	CTGACAGTCTTCGTTAAGAATCACG	for
25634431	0	2075	CCAGGGTCCGAGGAACATAGCCTCG	for
25634432	0	2075	GCGCGGAAGTGCGGACATCTCCGGG	for
25634433	0	2075	ATCTCCGGGGCCAGCTCTGGAGCAG	for
25634434	10	2075	ATGTAGAGCTGCCGAGGAATTTGTC	rev
25634435	1	2075	TGTATTACTCTCTATGGGATAGCAC	rev
25634436	1	2075	GGGATAGCACAAGATAGCTCTGTAG	rev
25634437	0	2075	AACTTAGTTTTACGCTAGTGTTCTG	for
25634438	5	2075	TCTGACATATTTTAATTGCATATAA	rev
25634439	7	2075	CTTTTGAAATGAGGTAATCAATTAG	rev
25634440	5	2075	AAATGGGAGTGATAACAGAAGCTTT	rev
25634441	3	2075	AGAAATGAGAAACATAGAAATCTAA	rev
25634442	5	2075	ATTTTAAGATTATTTTACTTCCCCT	rev
25634443	0	2075	CCCAGCTTCTTTCTGAATGTAAGGG	for
25634444	11	2075	AATCTGAGAATTCGAAAGAAAGCTA	rev
25634445	14	2075	CTCAGTCTCTGTACATGCTGAACTC	rev
25634446	0	2075	CTTTTTAAAATTAAGTCTTTGATTT	for
25634447	4	2075	TGAATATAAAATGTATAACTACATT	for
25634448	0	2075	ATCTCTCCAGTTCCCAAACGCCACA	for
25634449	56	2075	TATTTCATTTCTAAAAAATCAGACA	for
25634450	6	2075	GTGTTCCAGCTTCGGGAGATGGGAG	for
25634451	7	2075	TCTACTTGATAATTAATGTCTTTTC	for
25634452	16	2075	ATTCCAAGTCTAAATCTCTTTCCCA	for
25634453	15	2075	AATTTTGAATACGTAGGATTCCACC	for
25634454	5	2075	TTACAGATGCTGGCTTTAGTTCTCA	for
25634455	27	2075	TAGTGTTAATACATAATTTTGTCAT	for
25634456	7	2075	AGCATGGAGTATCTTCTCTTCATAA	for
25634457	2	2075	CAACTATTTTAACGACTTTTGGTTG	for
25634458	11	2075	AAATCAGAGAGCCGCATTTTATTTG	for
25634459	0	2075	CTCTGGGCTTAACCGAACCTTGATC	for
25634460	12	2075	ATTCTGGCCACCGATCACAATCTCA	for
25634461	0	2075	AGGGGACAGTGGCGCGCCGCCAGAC	for
25634462	16	2075	TGAAGAGTATCCAATCCTACAGCCA	for
25634463	0	2075	CTTGGGGCGGCCCGTAGAACCACTG	for
25634464	0	2075	TGCCCTGGTCTCACAGAAAATGGCA	for
25634465	7	2075	TTTGGCTACAGCATGGTCAAATAAT	for
25634466	2	2075	TAGTGATACAGATAAAAGTTAGTAA	for
25634467	0	2075	TGCCTCGCTCGCTACGAGTCTGCCA	for
25634468	0	2075	GCGGAGGCGGGGTCCGGCGCGAGCC	for
25634469	0	2075	GTGGCGCTGGCCCGGAGGGCGGGCG	for
25634470	0	2075	AGGGCAGATAGAGTGCTTGGTTTAT	for
25634471	3	2075	AATGGTAGTCAGCGGCCCCTTCCAT	rev
25634472	19	2075	AGGGATCTGTTGCCACAGTGAATCT	rev
25634473	2	2075	GAGCATAGAAATTAAGAACTCAACT	rev
25634474	1	2075	ACACTCTGCATCACATGGATAATAG	rev
25634475	8	2075	CTGTTTGTCTTTTGGCTGTTTGAAA	rev
25634476	4	2075	CTATGGTTCCTGGAGGGCGTTTTCT	rev
25634477	6	2075	GACTCTGCTGAAGTCGACATCACTG	rev
25634478	0	2075	GACCACAAAGGGGACCAGTGTCTGT	for
25634479	0	2075	CTCCTTGTCAACATCTAGTAGGAAG	for
25634480	0	2075	CAGGTCGCCGGTAATCTTGGGTTTC	for
25634481	0	2075	CTGCCTTTGCTTTGGTGCCAGCTCG	for
25634482	17	2075	TCAGAGGAAGAGTGGAAATCCAAAG	rev
25634483	0	2075	CTGTCTATATATCGTGGTCCAAACC	for
25634484	0	2075	TCCAAACCTACATGGCAAGAGGTAA	for
25634485	0	2075	TACCCTCTACTGCCTGTGGTACAGG	for
25634486	11	2075	CTGGGCCTGGGCAAGAGTGCTCAGA	rev
25634487	4	2075	GAGAGGTGCCTATCAGGAAGGAACA	rev
25634488	4	2075	AGGAAGGAACAAAGTCTCTTCAAGC	rev
25634489	0	2075	GAGCTGGGTGTTTAGGAGATGGCAC	for
25634490	0	2075	ATGGTTTCTACTGTAAGGGAGGCCA	for
25634491	2	2075	GAAGCAGGGGGCGGGGGAGGACAAG	rev
25634492	3	2075	GGACAAGACATCGCTTCTGGTTTTT	rev
25634493	5	2075	GGTCCAGCTGTCCCTGAGGTAAAAG	rev
25634494	8	2075	ACTGTGTGCAGGAAGACCAAGTGGC	rev
25634495	0	2075	CAAAAGCAAAAGTCCTTTGAAGCAG	for
25634496	7	2075	AGCATTCTTCGTGTATTTGATGTAA	rev
25634497	0	2075	AGTTATTTCTTCTGGGACATGGAAA	for
25634498	25	2075	GTTACCCTCGAGGGAGCGCAGGGCT	rev
25634499	7	2075	GTTTTTGTAATGTGCTTTCTCTGTT	rev
25634500	10	2075	GTTTTGTAAAATCCCTTTGATTGTA	rev
25634501	0	2075	CCTCACCATCATCTTCATCAAGATC	for
25634502	0	2075	TAAATCTCAATCGCTGGAGCTCAAG	for
25634503	0	2075	GTGTTGGCTTATCATTGTTAAAAGG	for
25634504	0	2075	AATGTAAACTATTCGCTTTGGCTAA	for
25634505	0	2075	CCCATATAAAGATGGATAGAAAAAA	for
25634506	3	2075	AGATAACCTGTGATGTCTCACTGTA	for
25634507	6	2075	CTAAGTACCAGCGCAGTTACTGGGT	for
25634508	0	2075	CTGTGTGTGCAATGGAACCATTTGC	for
25634509	0	2075	AACTGGCTAGAACACAACTTGTGCA	for
25634510	0	2075	CAAAAATGCACTATGCATCAACTTG	for
25634511	0	2075	TTCTATGTTATCTTTACTTCTCTTT	for
25634512	0	2075	AAGTGTGTCCAAGGAGAAACAACGG	for
25634513	0	2075	GGGACTTAGAAGCCCATGCTAAAGC	for
25634514	0	2075	CTAAAACAGTGTTGTAGGTTGTAAA	for
25634515	0	2075	AAATACTAAGCTGTCATAGCAAATA	for
25634516	0	2075	ACTAAAGACAAATCTAATAAACCCT	for
25634517	0	2075	GGAATAATGGTTGTATGGCGGAAGG	for
25634518	0	2075	TTTTCTCAGTAATGAGTCTATGGTC	for
25634519	0	2075	TATGCATCCACGCAGTCTTTTGTCT	for
25634520	0	2075	CAGCCTCAGATCTCGAAGGGACATC	for
25634521	0	2075	ACTATCCCCACTCCTAATGCCAGTT	for
25634522	0	2075	AGCCTCAGATTCAGGAACACTGTCC	for
25634523	1	2075	AATGCCAATTCAGTCCTCTGGAGTG	rev
25634524	0	2075	CACTTCATCCTCCGAGGCATCGTTA	for
25634525	0	2075	GGCTCAGACTCTGCAGTCATGTCTT	for
25634526	0	2075	TTCAGTTTCTGGGATGATGTCCACA	for
25634527	0	2075	GCTTCTGGAGGTCTGTCCATGCCAC	for
25634528	0	2075	ATGCCTAGTCAGGCAATGAACATTC	for
25634529	0	2075	CATCAGAGATGAGTATGTTGCTCAC	for
25634530	12	2075	CGGCCTCTGCTATTAGTGAGACCTC	rev
25634531	0	2075	AGGGCTTCAGCCCCTGGAACCACAA	for
25634532	2	2075	ACAAACCAAAGTCATGAGCTCTAGA	rev
25634533	4	2075	GGGGGCAGCAGAGAGGTGGTCCATC	rev
25634534	0	2075	CCAGCTGGCTGAAGAGAAGGATTCT	for
25634535	0	2075	ACCAAAATACTCGAGAATTTCTACA	for
25634536	0	2075	AAGCAGCAGAGGTTTGTCACTGCCC	for
25634537	0	2075	ATAGAAACCTTCCCTTCTCTGTCAG	for
25634538	0	2075	GATGCAACGCATACTAAGAATAAGG	for
25634539	0	2075	CAGATAAGGAAAGAGAAGTAGTATT	for
25634540	0	2075	TGGAGTTCTTCACCCTAGGACTATG	for
25634541	8	2075	CTTAAAAACCTGCCTTAAAGGCTTG	for
25634542	8	2075	TTAAAGGCTTGAAGGCAGAGTTTTT	for
25634543	0	2075	TTATTTCTCTGGGTACCAACAAGCT	for
25634544	0	2075	TGACTGTATTTCTACCCACCAAATA	for
25634545	0	2075	AATGACTGTTTGGCATGACCCAACT	for
25634546	0	2075	TGCAAATAAAAGGGATTCTCACAGA	for
25634547	0	2075	GAGGTTGACTTTTGGGTTTTGGAGC	for
25634548	0	2075	ATAAGTCAGTTATCCAAAGATGATC	for
25634549	1	2075	TAGTATTTCCACGTCAGCAGTCTTA	for
25634550	0	2075	ACCATTGTTAAGTTTTCACTATTAT	for
25634551	5	2075	CAAATACTCATACGAATAAAATCCC	for
25634552	0	2075	AAATAAAAGAATCAAATTGGAATAC	for
25634553	0	2075	TTGGAATACCTTATCTTCAGTATGT	for
25634554	0	2075	TGGCCCTGATATCCATATCATTCCT	for
25634555	7	2075	GATTTCTCTACTATTAGTTAGCCCT	for
25634556	0	2075	ATCCACATCCTGTCCCTGTGACTTT	for
25634557	0	2075	TGTATTTACATAAATTCTTTTCAGA	for
25634558	0	2075	AAGGTGAAGGTGTTTGTTCTAGATC	for
25634559	6	2075	AGCACAGTGGAGTTACCATATCAAA	for
25634560	0	2075	TTGTATATTTGTATTGAATTAACAT	for
25634561	0	2075	AAAATGTTCACATGGGGTAAGATAC	for
25634562	0	2075	ACTGAATAGGACTATGTGTGAATCT	for
25634563	0	2075	CCAGCTTGTCTGTTTGGTGGAGGAT	for
25634564	0	2075	AATGCAATTCAGGGGCTCCAAGGAG	for
25634565	0	2075	TGGCCTCCTCCTGCTGCCACGCTTG	for
25634566	0	2075	AGAACTTGAGTGCGCGCGAAGGGGG	for
25634567	0	2075	CTGTCCGCTCCCTACTTGGCCCGGC	for
25634568	0	2075	CCAGCCGCTGCAAACACGCACCCCT	for
25634569	0	2075	AGGCAGAATCGTCGGCAGCAGCTTT	for
25634570	0	2075	GCACCAGAGTTTCAGCCATGGAATT	for
25634571	0	2075	GAATTGAAGATATGGATGCATTCGA	for
25634572	0	2075	TTCTAGAAATTCACCTTTCTAGAAA	for
25634573	0	2075	TGACAATGAACCTCCGCCTGTCATT	for
25634574	0	2075	TGCTTCACCAGCTGCACCAAATAAA	for
25634575	0	2075	ATAAAGAAGATATCCCACCTTCTGC	for
25634576	0	2075	TGCCAATTCCACCACTTTGTACAGG	for
25634577	12	2075	GTCCAAGATGACGGATGAGGAGATC	rev
25634578	0	2075	GATGGCACCTGAAGTGGTAACTCGA	for
25634579	0	2075	GCTCCAGAATCCTGAGAGACTGTCA	for
25634580	17	2075	TCACGGTCTCCAGGATGAGTAAGAC	rev
25634581	11	2075	CCTCTTTCAAAATCCCTTACCCAAC	rev
25634582	0	2075	GATATCCTGATGAGAGAAACCTTAC	for
25634583	5	2075	GTAAATAAGCAAAGATAATAGTGAA	rev
25634584	11	2075	ACACATAAGAATTTTTTAAAGAGCT	rev
25634585	0	2075	AGTTCACCAAAAAATTTAATTTTGA	for
25634586	0	2075	CATCCTTTCCTTGAAGTGAAAGCAC	for
25634587	0	2075	TAGAAGATTTGGGAGGGGTTTACTC	for
25634588	14	2075	GCATGTTGTAAAGGCCTTTATTATT	rev
25634589	20	2075	GTTCTTGTTGTTCCTGTTGTTGTTA	rev
25634590	9	2075	CTCCAGATGGTTAGTAGTTTATTCC	rev
25634591	7	2075	ACATTTTTGAATGTCAATTCAAAAA	rev
25634592	4	2075	AGCACAGTAAAGTTTATTTATTTAA	rev
25634593	6	2075	TATCCCTCCCCTATGAAGCACATTC	rev
25634594	0	2075	AAAAGAAGTGTGAATATGGATAAAG	for
25634595	3	2075	TTGCCTTAGATTGGAGGGCTGACAA	rev
25634596	0	2075	TTTTTCAATAACTATAGACAAATCC	for
25634597	0	2075	ATTCAGTTCCAGGCCAGTACTAAGC	for
25634598	1	2075	ATGGGCCTGGGATTTGGAATAACTT	rev
25634599	9	2075	TTCTGGTTTTTGACTTTCAGTTTTA	rev
25634600	0	2075	AACTCTGTGACCGCGAGCAAATCAC	for
25634601	23	2075	TACAATAGAAAAATTCAAGTAAATA	rev
25634602	22	2075	CCTATGAGGCAGTTATGGGTCTTAG	rev
25634603	22	2075	AAGTAAAAATGGCGCAGGATGGCAG	rev
25634604	2	2075	AAAACATTTCTCGTGGAAATTCCCA	rev
25634605	12	2075	AGTGTGAAATTCAAGTTCAATGTGT	rev
25634606	7	2075	TGTGTGTGCTTGTGTGTGGTGTGCT	rev
25634607	7	2075	ATGTCTACTGGGGTTGAACTCATAA	rev
25634608	5	2075	GGATCTCCATTTTCACCGTTTATCG	rev
25634609	0	2075	TTCTTTTGTAGATTTGCTGATGGTA	for
25634610	14	2075	TCATTTCTGATATTGTTATTTTAAA	rev
25634611	0	2075	GGCAAAGGCACTATAAAAGTTACAA	for
25634612	0	2075	CCAGATGGGATTGTCACCTCCCCTG	for
25634613	0	2075	AGAAAACATTAATAAATGTGGAATT	for
25634614	0	2075	ATTTCAGTAATCGTGGGGTCTTAGT	for
25634615	0	2075	TCAGGATTCTCTGATGATGACTACT	for
25634616	0	2075	ATGGCCATCCTCGGGCACAGTGAAA	for
25634617	0	2075	ATTCACATTGCGGCAGACATTCAGT	for
25634618	0	2075	GTCAGGAAAAAATCCAGAGTGCTTG	for
25634619	0	2075	TGTACCTACAGACTCACTATTACAC	for
25634620	0	2075	ACAAAACTGGGAGAAAATGGGGCCA	for
25634621	0	2075	GCTCATTTAAAATGTCTTTTATTTC	for
25634622	0	2075	TCTTTAAGCCAAGCCAGAGCCAGGC	for
25634623	0	2075	GCTATCCTGGCACACATAGCACAAC	for
25634624	0	2075	TTTCCTCAAAATGTCAATGGTATGT	for
25634625	0	2075	AACTCCAATGCTGGCAACAAAAGTG	for
25634626	0	2075	GTGTGCCAGATTTAGTTGCACACAC	for
25634627	0	2075	AAAGGCAATGACTCACCTACTCTTC	for
25634628	0	2075	CTTTCAGAGAAAGCGCAAGGAGCTC	for
25634629	0	2075	GCATACATGTTTGTAAAACAAACAG	for
25634630	0	2075	ATACCTACTGTTTTGAGTATTGTTT	for
25634631	0	2075	AATATCAAATAACTTGTAACATAAG	for
25634632	0	2075	CAACTCATAATCCAGTTTGTACTAT	for
25634633	0	2075	TTTATTCCTTAGCCAGTGACTATGA	for
25634634	0	2075	GATACCCATCCAATGTACGCTTCTG	for
25634635	0	2075	TGAGTTACAGTTCCAAGATCCAGTC	for
25634636	0	2075	TATTGTTCTTTGTGAATCAACACTA	for
25634637	0	2075	CCTTTGATTCTTCATTTAAAACACA	for
25634638	0	2075	ATCAATGTATCTTGGCACCACCTGG	for
25634639	0	2075	GACTATATCACTGTATCTTATTATA	for
25634640	0	2075	TGAATGGGTATGGAAAGACTGTAGT	for
25634641	0	2075	TTCAATAAACAGGTCAAAAGCCTCC	for
25634642	0	2075	AAGCCTCCCTCCTCCATTGCAGCCT	for
25634643	0	2075	CTCAATGTCTAAAAGGATATTGGCT	for
25634644	0	2075	GGCTTCATTAATATGAGGTTATCTT	for
25634645	0	2075	AAGAAAGAAAGTGGGAAGAAAAATG	for
25634646	7	2075	ATGGAGAACAGAGCTTGAGAGCCAA	for
25634647	2	2075	ACTAAGAGTGTGTTAAGCATTGCCT	for
25634648	0	2075	CCCCTGAGTATCTGTCGCACATCTC	for
25634649	4	2075	CCTTTTGGGTTATTTGCTCCTTGCT	for
25634650	0	2075	TAATGGCACAAAAAGGTGACCAAAA	for
25634651	2	2075	GGTACACGTCATAAGGGGTTGTTGA	for
25634652	0	2075	AAAGTTACTGGAAAAATGGGCAATG	for
25634653	2	2075	TAGATAATTTTTTACTTAAATTAAC	for
25634654	2	2075	TAGCGTTAAAAGTTTAAACAAATTG	for
25634655	2	2075	TGTTTTTGCTACCGAATGAGAGACT	for
25634656	0	2075	ATTCTTGCTCCAGGTGGTCATGTTT	for
25634657	0	2075	ACTAGGTCACTATACAGCCTTTACC	for
25634658	0	2075	TGTGCACCCATATGAGCTCCAAAGT	for
25634659	3	2075	TCATTGGGGACCCATGGGTGTGTGA	for
25634660	0	2075	TACCCACTTTACAATTCCTTGGTCA	for
25634661	0	2075	GCTGATAAGGGACAAAGTAGTCATT	for
25634662	0	2075	AGGACAATACTCACTAGTTGGGGGA	for
25634663	0	2075	GCAACATATTCTTTGTGTGTGTGTG	for
25634664	1	2075	AGCACAAAGAAAAACAGAAAGGACA	for
25634665	5	2075	CATCCCCCTTCTGCTGAACCAAAAG	for
25634666	0	2075	TAGGCGTGCTTGCGCATGCGCGCGC	for
25634667	5	2075	TATTTCAAGTGATCAATCCGTAATA	for
25634668	0	2075	AATAAAGAGAAGTCCTTCCTAATGT	for
25634669	0	2075	CCTTCCTAATGTTAAAGTCAAGTGA	for
25634670	4	2075	TACAGTATTCTTCTGCATTTTTTTG	for
25634671	0	2075	ATAAAAAAGGAGCCTGAAGAGTTTT	for
25634672	0	2075	GCCAGCTGCGGCAGATGGATTCCCT	for
25634673	0	2075	GTTAATGTTGTCAGACAAGGATCGG	for
25634674	0	2075	AATCGCCAGCCGTACTCATTCTGTG	for
25634675	0	2075	GCTGGGAATCTGCCAGGAGCATTAC	for
25634676	0	2075	AACCTTAGAGGACACTGACAAATTC	for
25634677	0	2075	ACTGAATGCTGAGCCTGAGATACCC	for
25634678	0	2075	TGAAGAGCTAGGTGAGCCGTAGATA	for
25634679	0	2075	AGAACGCGACCAATACATTCACAGA	for
25634680	0	2075	TCGGCTCAAACATGTCATCTCACCC	for
25634681	0	2075	TAAAGTCAGGATTATGCTGAGACTT	for
25634682	0	2075	TTGGCTGTGCTTGTGGGACCTCTAA	for
25634683	0	2075	TTCTTTTAACGGAATATGGGGAAAT	for
25634684	0	2075	AGGCTTTAATTTATTACCTTAGCCC	for
25634685	0	2075	GACTGTGACTTTGACTGAAGACTGC	for
25634686	0	2075	ACACACAAATAAGCTGCCCCTTGTA	for
25634687	0	2075	TGTGAAATTCACGGCACCTGTGCCA	for
25634688	0	2075	ATTCCCAAGAGCGTTCTACTTTTAT	for
25634689	0	2075	ATTGGTAGGTTAGGTTGTGTCTATA	for
25634690	6	2075	TACTTAGACTCCATGGACTTTTAAA	rev
25634691	0	2075	TGCTTACACTTTGAACAACAGTGAA	for
25634692	0	2075	CAAGCTCCTTCGTGCCTTGCTGAAG	for
25634693	0	2075	CTAATTTATGATGGTGTTGCTCACC	for
25634694	0	2075	GCACACAGCAGAAATTACACCAAAA	for
25634695	2	2075	AAATGGAAATGCGTTTAAGCAGATG	rev
25634696	0	2075	AGTATATTATTTCCTCAAAATGTAT	for
25634697	0	2075	CCTCAATTTATGTATTATCTGGGAT	for
25634698	0	2075	ATTTAGCCTACTACAAACACCACCC	for
25634699	0	2075	GTTATGGATTATATATTGAGCAACA	for
25634700	0	2075	TTGATGCCAAATTCAAAATATTGGA	for
25634701	0	2075	TGCTTGGTAGTGCTGGGGAAGGAGG	for
25634702	0	2075	CAGCGTGCCGCACGCCATGGACTTC	for
25634703	0	2075	ACAAGCTCCTCCCTTGGTTCCCACC	for
25634704	0	2075	CCTTTGGGAGCCAGAAGCAGGTGTA	for
25634705	2	2075	CCAAAACAAAACTCCAAAACAAGAA	rev
25634706	0	2075	ATATTTGTTCCTGTAAAATAGACAA	for
25634707	0	2075	AGACAAGGGCTGGGGAAATTGTTTA	for
25634708	0	2075	CATTATTTATCGTTATCCTGGAAAG	for
25634709	2	2075	TAGAAGGCAGTAGTGATCAGAAGAG	rev
25634710	0	2075	TGAAGAGGCTGCCGCCTGTTCCAGT	for
25634711	0	2075	TGTTCCAGTGCTGCAAGTACACCAG	for
25634712	5	2075	GGTTATCCAACTATAACTGGAGGCT	rev
25634713	0	2075	GAAAGAGATTTATATGACCATGGCT	for
25634714	0	2075	TCCTAAAGTTGGGTTTTGCTCTGGC	for
25634715	0	2075	GGCTATAACTCATGCAAACCACCTT	for
25634716	0	2075	TTCTGTGCCTCAAGACACAGTTACC	for
25634717	0	2075	GCAGTTTCTTGGGCAAGCCATGTTC	for
25634718	0	2075	ACAGTGATGTGGTGAGAGAGGATGG	for
25634719	0	2075	AGTTCATTGGAGCCAGCTTCCTGGT	for
25634720	0	2075	GCTTCCTGGTAGCCAGCATGTTAAA	for
25634721	3	2075	ATTTTCCTATACTATACATCTTAAT	rev
25634722	0	2075	AAACCACAAGCTGACAATTCTTTGG	for
25634723	0	2075	GGACTGCTGACCGTAGCCCTCAGCT	for
25634724	0	2075	CAGGAATCTATGCGGCAGCTATGGT	for
25634725	0	2075	TACGTCCTCTGACGAGTCCAAAAGT	for
25634726	0	2075	CAAGGTTCATCTGACTTTGAGAACA	for
25634727	0	2075	ACAGGCCTCTGCCTTCCCTTTCTCC	for
25634728	0	2075	TCCTGCCACATACAATGCTGCTGTG	for
25634729	3	2075	GGTTCTGATGAGCGGTGCACCGTGA	for
25634730	3	2075	ACTCTTAGACTTGGCCCGAGCCCCA	for
25634731	0	2075	TGGATGTTTCCTGTTTCCCAAGAGG	for
25634732	4	2075	GTTGAAAGGAGGTGGTAAGGTGCCA	for
25634733	2	2075	AGACCAGAAGAGCGACTGAAGGGTT	for
25634734	0	2075	TGAGAGAATATAACATGTGCAACTA	for
25634735	0	2075	AGTTGTGGTTTCCGGGGCAAAGAGC	for
25634736	0	2075	ACTTACAGTAGTGAAGTTAATTTTG	for
25634737	0	2075	TTTCTTCTATACTAGACCGTTTGGG	for
25634738	4	2075	ATAGGATGCTGTGTGGCAGATGAAC	for
25634739	4	2075	GCAGATGAACTTAATAAAGGGTTTC	for
25634740	0	2075	TGTGCCTGTGTGAGGAGAGCTTCCT	for
25634741	2	2075	TCCTGCCCAGGGGCTAGCCTAGACC	for
25634742	0	2075	CTGGTGGTGATTATAATAGGAATAG	for
25634743	0	2075	TGTGGTACCGCTAGACTAAGTCTGT	for
25634744	0	2075	AGCTGCACCTCCTGCCGAGGAAGAT	for
25634745	0	2075	TCAATCCTTTCAGTAAGAGAAGACG	for
25634746	0	2075	AATCCTTGACACGGATGAAACTATG	for
25634747	0	2075	CATAGTTGCATTTTTAAAAACTTTT	for
25634748	0	2075	TTTAGATTAGGTAAACCTTGATTTT	for
25634749	0	2075	TCATGATAAGACAGAATAATAGCAA	for
25634750	0	2075	AGACCGGATGAACTCTACCAATACT	for
25634751	0	2075	TACTCATAGCAGCGTCACTGCTCTG	for
25634752	0	2075	GCTCTGTGAGAATGAGAAATTCCAA	for
25634753	0	2075	TCCCCAGCATGGCAGTACAGTACTT	for
25634754	0	2075	TTCTCATGGACAGTACAACATCGGC	for
25634755	0	2075	GGGTCAAGATACCGAAGGAAAGACT	for
25634756	0	2075	TTTTTTGCAATATTGTCCTCTGATG	for
25634757	0	2075	TCAATGGAAAACCAAGCGCTTATGT	for
25634758	0	2075	AGGGGAAGTGGATAGTACACATCTT	for
25634759	0	2075	GTACACATCTTCGTGTATGTAAATG	for
25634760	0	2075	TCTGAAGCACCCCCACACTGAAACA	for
25634761	0	2075	TACTTCCATGGATAGGCAGTATGGT	for
25634762	0	2075	AAATTGAATCGTATTTTCCCAGTAT	for
25634763	0	2075	GTAGGTGATGCATTGAACAGGAACC	for
25634764	0	2075	GATAGGGTATAATTTTTTGTCAAAA	for
25634765	0	2075	AGGTCACCAGTCTACTATAGATTCT	for
25634766	0	2075	GAGCAATTTACCCGAGAAAGAGCAA	for
25634767	0	2075	ATAGAGAGTAGATAGTAATCCAAGC	for
25634768	0	2075	ATCAGAAAAAGAAGATGCTGCAAGT	for
25634769	0	2075	CGTGCACTTAAGAACTGTTAAGATG	for
25634770	0	2075	TATTTCAAGACGGGGACTGTTGTAT	for
25634771	0	2075	AATCTTAGCAATCAGAAAACCCTTA	for
25634772	3	2075	TTGCTAACAGTTAACACAGTTGTTT	for
25634773	0	2075	GTTACTTCCCAACTGAGTTCACTTA	for
25634774	0	2075	TGTAAGCTATTGCTAGAAGTAACTA	for
25634775	0	2075	GGCATTGACGTACACGGTACAAATC	for
25634776	0	2075	TCAAATTATTAGGTTATAATCACTT	for
25634777	0	2075	CCTAGAATGACGTAGACTATCTACC	for
25634778	0	2075	GAGTAATGCATCGCCCACATACACA	for
25634779	0	2075	TGTGCTCCTGCCCGGTTCTCTCTCT	for
25634780	0	2075	GCTCTGTAGCTCAGTGGCCAGGGGT	for
25634781	0	2075	CTATGCAAGAAATACCTGTGTGATA	for
25634782	0	2075	TTCTGTTCTACCCGTTAATCAGACT	for
25634783	0	2075	GACAATCATCCTGGAACTAAATCTC	for
25634784	0	2075	GCTGAACTTCTCGGCTATTGGCAAA	for
25634785	0	2075	AACATACTTTGAACCTGCCAATCCA	for
25634786	2	2075	ACAAAACTAAAGTACTGGGGTGTTC	rev
25634787	0	2075	GCTGGTGTATTTCCCCATAATGAAT	for
25634788	0	2075	TCCAATTGTGCTAAGAAATCCCCTC	for
25634789	0	2075	TGAGTGAGTCTAGGATTTTCATAAA	for
25634790	0	2075	CTGGGAGTTCATGTTTATTGAACAC	for
25634791	0	2075	TAGAATAGTTTAAGGAACACTTGCC	for
25634792	0	2075	TAGTAATTCTTGTGATGTGCTTGTG	for
25634793	0	2075	CAAAATAGCTTAGTGTGTCTTCCAG	for
25634794	0	2075	TTCTTGGTTATTTGGTAACTTTTCA	for
25634795	0	2075	AACTTCATTCCCGTGAATGTTTGAA	for
25634796	0	2075	TGGGGGAACATGGAAATGAGTGACA	for
25634797	0	2075	GGAGCATGCAAGCATTAGGGTATTC	for
25634798	0	2075	GGTATTCGACTAGTAGGTGGCTATC	for
25634799	0	2075	AAATCTTTCAAAACTTAAGGTTTGA	for
25634800	0	2075	AGAATTGGTATTTCTCATGATGTTC	for
25634801	0	2075	CCTCATGGTCTCGGGGTTTCTGTGC	for
25634802	0	2075	AGATATTGCTTTTCACCATCCTTTC	for
25634803	0	2075	GCAGTGATGCCTGAAAACCTTGCTT	for
25634804	4	2075	CTCCATAATGGGCGCACCAGTCAAG	for
25634805	0	2075	CCACTTGGTCATATCTGCTTCCAGG	for
25634806	0	2075	CCGGAGCCGGTGCTCCAGCTGCTCA	for
25634807	0	2075	CCTGGTGTCCTCGGACCCCTCGTAC	for
25634808	0	2075	AGCTCTAGAGACCATAGCAAAAGGG	for
25634809	5	2075	AAGATGCTGCTGATGCCTTGACAGG	for
25634810	4	2075	CACCTTGGTTCGAGACCAGGTGTTG	for
25634811	0	2075	TCTAGTGGACGGCGGAGACTGCAGC	for
25634812	0	2075	AGTAGGGCTATGAGGTTGAGAGTTC	for
25634813	4	2075	AGACTGGGATGGCACGCCCTTGAAA	for
25634814	0	2075	TTCTGGCGGGGGACCTCGGTGTTCC	for
25634815	4	2075	TCGTCTAGCTGCCGCCGCGGCGACC	rev
25634816	0	2075	TCTACAAATGTTCAAGGGGCTGCCA	for
25634817	0	2075	CACAGTATTGATTTCAAAGGGAAGA	for
25634818	0	2075	TACTGTATTCCAATAGATTAACAAT	for
25634819	0	2075	CTAGTCAAACCCTTTCAAATACCCC	for
25634820	0	2075	CCAAGTAGGTGGATTACAGGCAAGT	for
25634821	0	2075	TAGAGTTCTGTTCATATATTCCACC	for
25634822	0	2075	AATATACCCATGCGGAATGTTCGAA	for
25634823	0	2075	ATTTGGGGAAATCTAGTTCATAAGA	for
25634824	0	2075	ACCCCAGAGTTAAAAATACAAAAAA	for
25634825	0	2075	GAATCTCTTCCCGTTTCCTATCTCA	for
25634826	0	2075	ACTGCTAAAGGGAATTAAAAACTTA	for
25634827	3	2075	CACTATTAAAAAGTCATTTCAATGT	rev
25634828	2	2075	CCTAGCCAGCAGCTGTAGGTTATAA	rev
25634829	0	2075	CATTGTAATTAAACTAGTTTTATTA	for
25634830	0	2075	GTGGACACTGATGACCTGACTTGCA	for
25634831	5	2075	TACCTTAACTATTATGTGGAATTCA	rev
25634832	5	2075	TAAGTGTGTCATCGAAATATCATAA	rev
25634833	0	2075	TAATAATTACCATCTGGTAATTATT	for
25634834	0	2075	TGGCATAGTTTCAAATGCTTGTAAA	for
25634835	0	2075	AATGCAACACTTGTCTGAAATTTTC	for
25634836	0	2075	TTTTTTAATACCGGCATTCCTTTCT	for
25634837	0	2075	GAACCTGGGCACTGCGGTGCGCTCA	for
25634838	0	2075	AGTACACTTTTACTCATTTCTCACT	for
25634839	0	2075	AAAATTTGTCTTCTATAATGATTTT	for
25634840	0	2075	TCTAGGCAAGCACGCAATCACTGCT	for
25634841	0	2075	AACTCAGCTTCAATGATTTTCAAGA	for
25634842	0	2075	TAAATACTCATATACACACAAAATT	for
25634843	0	2075	TAAAAGAAAAACTTCAAATGTTTTA	for
25634844	0	2075	ATCAAAGCTCATGTGAACTTCCTGC	for
25634845	0	2075	TGCTTATTTGGCTTTTTACTTCTCC	for
25634846	0	2075	CTCCAGTATTAGTGAAGACAAGGTC	for
25634847	0	2075	TACTGTTTCCACCGTGAGCTCCCCA	for
25634848	0	2075	AAAAAAAATTTTTAAAAGAACATTA	for
25634849	0	2075	ATTTCCCAAGATTACCTTCAAGTCA	for
25634850	3	2075	TCCCTTCCTTCCGTATTCCCTCCCT	rev
25634851	3	2075	AACTAACAGATTCGGTGGCATCTCT	rev
25634852	13	2075	AATGTTCAAATTCTGATTCTTATGT	rev
25634853	1	2075	AAATATAGTGCTGTGATCCTCTAAG	rev
25634854	3	2075	GATCTTGAAGTCGGTAAAGGCAGGA	rev
25634855	0	2075	AGTGTGCCAAGGAGGCAGTGGGAAA	for
25634856	8	2075	AGTGGGAAAGCGGCTGTATTTGAGG	rev
25634857	25	2075	CATGTTAAAACAATTACCTGAAATT	rev
25634858	11	2075	AAATTGAATGAGGCGACCTACTTCT	rev
25634859	1	2075	TAATAATTCTTATGTCATCAAGTAG	rev
25634860	0	2075	TAAGTTCTGTGCGGTTTGGTATGAA	for
25634861	0	2075	TGTTTTAAAATAATCCATGTGACAA	for
25634862	5	2075	TGTGAATGGTTGTAAAGTGTTGTCT	rev
25634863	0	2075	CTCCACAATAAGGCAAAGAAGTAAC	for
25634864	0	2075	GAAACAAATCAGCTAACAAGAATAG	for
25634865	0	2075	CAAAATGGAAATCACGCTAGTGCAA	for
25634866	0	2075	GTGTAGAAGATCCAGTCCTACAGAA	for
25634867	9	2075	TGATAATGATTCCTAAAACAATAAT	for
25634868	0	2075	AGAAATATGTTAGGGTTTTGGTATA	for
25634869	0	2075	AAGGAACACCAAAGTTCTGGTATGT	for
25634870	0	2075	ACTGACAAGTGAGATGTAGTAAAAG	for
25634871	2	2075	ATTAAGTAATAGAAGCAATTGTAGA	for
25634872	0	2075	AAAGTTTTTAAACTTGTAATGCTGT	for
25634873	2	2075	TAAATGCCCTTTGAAATATCCTAGA	for
25634874	6	2075	TCCTAGACCAACGTTTTTACTAAGT	for
25634875	0	2075	TGATACTTGCTTGGCTATACAAAAG	for
25634876	8	2075	TTTTATAGGAAATTGAGTTAGTCGT	for
25634877	0	2075	TCTCCAAACAAGGAAGGACTTAATT	for
25634878	0	2075	ACTATTCCATGAGCCAGACTGTGTT	for
25634879	0	2075	TACTGAAAGTTCAAATAAGTTTAGA	for
25634880	0	2075	AACGTAGCAGTTGCATCCAAATGTC	for
25634881	6	2075	GACAATTAGTACTTCCCTAGCTTTC	for
25634882	11	2075	CAAAATTAAATAGCATAAATTAAGC	for
25634883	0	2075	AACCTCACATTACTACTGACCATAC	for
25634884	0	2075	ATTTTTCTACTCATTTTTTTGCTAA	for
25634885	0	2075	TTGAAAGTATATCTTCAATTTTGTA	for
25634886	0	2075	CTTCATGGTTTTTAGATATCTGAAA	for
25634887	4	2075	TATGTCATCAGGTAAAATGACTTTT	for
25634888	7	2075	CTCATTGCCACTTGAATTCTTCCTT	for
25634889	0	2075	ATTAGAACAAAAATAAAAACTAATG	for
25634890	0	2075	GATTTTACAAAAATAAAAGAAAGAG	for
25634891	0	2075	AAATGATGGCTCGCCACACCACTTA	for
25634892	0	2075	GAAAGACACACCACAGCATGTGGAT	for
25634893	0	2075	GGGACTGTACAGGAATCAAAATAAA	for
25634894	0	2075	ATATGGAATTAACATCCTCACAATA	for
25634895	0	2075	CCTCACAATAACTGATGGCTGATAA	for
25634896	0	2075	ATATCATATAATACTGTTTCCTGTT	for
25634897	0	2075	TCAGTAAAATAAGTGGTAGTACCTG	for
25634898	0	2075	TTTTTATGCATACAGATTGTAAAAC	for
25634899	0	2075	TTGATTATTTTGCATAGCAACAGAG	for
25634900	0	2075	GCCTTGTCACTCCCCGAATCACTTT	for
25634901	0	2075	GAAGAGTTTTATTTGACCTTATGTT	for
25634902	0	2075	TCTCCAAATAACGCACAATACATGT	for
25634903	0	2075	TTTTTCTGGCTTTCGTTAGCCACTG	for
25634904	0	2075	TCATCTGTATCTCGTAGGGAAGAGG	for
25634905	4	2075	AATCACATCACACATATTTGGGGAT	for
25634906	0	2075	AGTCAGCACCTCCGCCTTCTTACAT	for
25634907	0	2075	GGAGGGAGGGTTAGGGGCCGCGTTC	for
25634908	2	2075	TGGATTAACTAGGCGAGAGCTAGGA	for
25634909	0	2075	GTTTGCATGGCTAGTTGGGAAATAA	for
25634910	0	2075	ATGACCTTCCATTCCAAGGAAAGAA	for
25634911	0	2075	TCAATGCCACACAGAAAAACCCTGT	for
25634912	0	2075	ATACTATACATGTGTGGACAAAGTT	for
25634913	0	2075	CTATTGTCAATGGTCTGGATCCTAT	for
25634914	0	2075	CTGGGGCAGGGGGAGTATTTAGTGT	for
25634915	0	2075	AGAAACACATAACTCTCCAAAATTC	for
25634916	0	2075	AGGGAACACTGTAGACTAAGAGGCA	for
25634917	0	2075	GGGGATGGTATGACTGATGCACATG	for
25634918	0	2075	GAAGGTTTTGGGGTTTTTTGTTTGT	for
25634919	0	2075	GTTTGTTTGTTTTTTTGTGGCTGAA	for
25634920	0	2075	GCACTAGGTGGACACAGTGATTTAA	for
25634921	0	2075	CTCCAGAGAGGTATGGGGAGAGATT	for
25634922	0	2075	AAACAGTTGACCAAACATCCATCAG	for
25634923	0	2075	CTTTGGAACTGAGCGTGAGGACATC	for
25634924	0	2075	CATGCACAGAAGCTTCTAGGCTTCG	for
25634925	0	2075	GCAGGAATGGTACTGCTGACAAACC	for
25634926	0	2075	GGTAAAAGTCAGCCCATACTTACTC	for
25634927	0	2075	CCCTTCTATGTTTTATTGCACAGTC	for
25634928	0	2075	CATTCACAAGGGCACCTGGGATGGT	for
25634929	0	2075	GGAAATGAATTCCATATTGTGAGCA	for
25634930	0	2075	TACAGGGCTTAAATGTATGAAAAGG	for
25634931	0	2075	ATGATAGACTTGGGAAATTTGAATT	for
25634932	0	2075	GCATATGCATTTAATCCCATCACTC	for
25634933	0	2075	ATTGAGCAGTATATTACCACAATTA	for
25634934	0	2075	AACCAACAAAATGAGCAAACAAAAG	for
25634935	0	2075	GCCTAAGAGAGTACGGCGATCCGAA	for
25634936	0	2075	GAGAGTTTATCAAGTCAAACAAACA	for
25634937	0	2075	AAACAATGAAGGATCTTGAAAAGTA	for
25634938	0	2075	TTGAAGCCACTTGGGTCTATACAGT	for
25634939	0	2075	ACAAAAAGACAAGCCATTTAACATC	for
25634940	0	2075	ATGCTTTGATTAGTATTTCACAAAA	for
25634941	0	2075	TGTTAGGACAGACACCACTCTTTGG	for
25634942	0	2075	TGGTAAGGTCAATATGAAGGTCTCA	for
25634943	0	2075	GCTGGGATGAAAGCTGCTTCCCAGC	for
25634944	0	2075	GTTCCTATTTAGTATTGGACGCTGC	for
25634945	0	2075	AATTATGCACAAGCTTGACATCATC	for
25634946	0	2075	TCCCATGGTGCTCTCTGGGGCTCTA	for
25634947	8	2075	CCTATGCTTAAGGAGCCAGCTGCCT	for
25634948	0	2075	AGGGGAGAGGCACTAGGGGGAGAAG	for
25634949	0	2075	GCATCTGACCCCGTGCACGGGGTGA	for
25634950	0	2075	TCTCTTCTAGCATTGTGGCTGTTGC	for
25634951	3	2075	GTTGAATGCATGAAGGCTTTTCTTG	for
25634952	1	2075	ACTTGCTGTTCCCGCACAGGTTCTT	for
25634953	0	2075	AATGTTTGAGGAAATGAATATGAAT	for
25634954	0	2075	TATATACTCAAAGTAATCATTATTT	for
25634955	0	2075	TTCCATAAAAGAGACTACCTCTGGT	for
25634956	4	2075	GGGTCGGTGGGCTGTATTCAGGTCC	for
25634957	0	2075	GGACCCATGAAAGACTGGAATTACA	for
25634958	0	2075	AAATCAGAGCTAAGTCTTGTGATTT	for
25634959	0	2075	ATGGGAGAAGAAATTAGGTCTAAAT	for
25634960	0	2075	ACTGAGGTGTTTGGCTTAGAAGAAT	for
25634961	0	2075	AATTCAAGGCCCAGAGTTCGGGCTA	for
25634962	0	2075	AGGCCAGGAGTCGGAATTAGGGGTT	for
25634963	0	2075	GTAGAGATCTTGGATTCTCGAATGC	for
25634964	0	2075	AAATCGAGTGCAAGACCACGTTCAA	for
25634965	0	2075	CTACCTGAATGTGGAGGCTGTGAAC	for
25634966	0	2075	CACCCGTGAACCCGAGGAAGCCCTG	for
25634967	0	2075	GCCCATTACTGAGCCCTTTTCAAGT	for
25634968	0	2075	AGAGAATAAGTTTGTAGCAGCTCCC	for
25634969	25	2075	TTGTTGCAGTTAGCGTTATCTGTAA	for
25634970	1	2075	ACCAAAGCTAACGCTGGTAGTGGGA	for
25634971	9	2075	CTGTTGCTATGGGTACTACCAAAGT	for
25634972	0	2075	ACCAAAGTCAGGACTGTTGCTGATT	for
25634973	0	2075	GTTAGTCAGTGCGCCACCAAAGTTG	for
25634974	1	2075	ACCACCAAAGCTGGCACTGGTGCTG	for
25634975	0	2075	GCACCACCAAAGTTGGCACTGTTAT	for
25634976	7	2075	CCTCCAAAGCCAGCGCCAGAGTAGG	for
25634977	18	2075	GACTTTCATCTTGCTAGTCTCATGG	for
25634978	0	2075	CCTTGGGTAGTAACTGTGTGGGTAG	for
25634979	3	2075	GCGTCTGATGGGAATCTTTGTCTGG	for
25634980	7	2075	GGGTGGGGGTGCCTCAGGTTCCTGG	for
25634981	1	2075	CTTGCCTCTGCGAGCTCTAGGTGAC	for
25634982	2	2075	GCTGTGTGGTAGGTGAGGCCTGGGT	for
25634983	2	2075	TGGTGCCTTTTCTGCCTTTGGTGTT	for
25634984	93	2075	GAATGGTAAAGGAGAGGCTAATAGA	for
25634985	26	2075	AGCTTAATGCCATAAAATAAGCCCC	for
25634986	9	2075	ACTTACGACACTTATATTAAGGAAC	for
25634987	62	2075	TGTGCGTGCGTGCGCATGCTACCCC	for
25634988	62	2075	CATGCTACCCCCAACCTTGAGATAC	for
25634989	7	2075	GAGCCACCCACCTGGTTTTAGTTCT	for
25634990	14	2075	GTCCAGAAAACAGGTACGGTCTACA	for
25634991	22	2075	CCCCGCCACTGCTACCAGGTTTCTC	for
25634992	60	2075	GCCTGAAACTCACGAGATTCATCTG	for
25634993	22	2075	GAATGGTGGCAAAAGCCTGTAATCC	for
25634994	44	2075	ATTATGTTCAATCCCTGGCACCACA	for
25634995	22	2075	TTTCAAAGACAGGAAGGATTAAGTA	for
25634996	20	2075	AAGTAGAGGGTAGTAGGGTTTGGCA	for
25634997	30	2075	GGTTTGGCAGCTCCAGACCTTTGAT	for
25634998	16	2075	GCGGCGGTCCACAGAACTGACCTCT	for
25634999	3	2075	ACCTCTACTACACGGTTATTTTGGG	for
25635000	29	2075	CGAATGTGGCCACGCACTTCCCCCA	for
25635001	4	2075	CTCAGAGGCCTGGTCCACTGGAACT	for
25635002	0	2075	ACCTCGGAGAGCTGTTAGAAGCACA	for
25635003	0	2075	TCGTGCCTAGCGCAGCCCCCGACCC	for
25635004	0	2075	CCCGACCCTCGCCTAGCCGCAGCCG	for
25635005	0	2075	CCACTGAAGCGGGCACCGGGCCCAA	for
25635006	4	2075	CCAAGGGACTCGTCCCCAGAGCTGA	rev
25635007	1	2075	AGAGACCTGCTTCGTCAGTGATGAT	rev
25635008	2	2075	GCGGCTCCTTGGTCAGAAGTTTAGC	rev
25635009	10	2075	AGAGGATATTTGACTAAGTTATACA	for
25635010	0	2075	ATGTTAGAAGGACTTTCTCAGAGCA	for
25635011	0	2075	AAAGATGAAAAGGGTTAGCTGTGAA	for
25635012	0	2075	TTAGCTGTGAAAGTCCCTTAGCCTT	for
25635013	2	2075	TTCACTGTCCCCACTGAGATCTGCA	for
25635014	3	2075	CTATGGAGCCCCTCAGGTGTGCATC	for
25635015	6	2075	CTATCCTTATGTGACAGAATAGGTA	for
25635016	8	2075	CAAAGGACTGAATCTATAATAGTTG	for
25635017	8	2075	ATAGTTGATTTGGGCATGGGAGGAG	for
25635018	7	2075	CAGCAGAGGGAAACAGCAGAACAGA	for
25635019	0	2075	TTCTCTGTTCCTTCTCTCCAGGATG	for
25635020	4	2075	ACTCCAGCGGCGCTGGATGGCTGTT	rev
25635021	0	2075	AGGGCCACTGGGCAGGACGGGAATG	for
25635022	26	2075	AGGCTAGGGTGGGGACATTGGGGAA	for
25635023	9	2075	TCATAGTCACTGCACCTAGGAGGTA	for
25635024	6	2075	CCCCACAACTAGGGCTTTCCTTCTC	for
25635025	1	2075	CGCAGCTCGGACTGCAGCTCCGAAG	for
25635026	0	2075	ACGCACATCTTCAGCGGCGCCCGCC	for
25635027	0	2075	GTGTAGCCGGTCTGGGGGCTGGAGA	for
25635028	1	2075	TTTAGTGCCAACCTTAGTTACAATG	rev
25635029	4	2075	AAAATACAGTACCTTTTCTGCTTCC	rev
25635030	0	2075	TTTCCGAAAGAGTGTTGAGATGACA	for
25635031	0	2075	AATGCGCACATCGTTTGCTAAGAGT	for
25635032	0	2075	TCAAATTCATCCTTGGCTCTAAGAC	for
25635033	0	2075	AACTTTACAACCTACTCCTGGTCCA	for
25635034	0	2075	TGGAGCTGAACAACAAGCAACTCTT	for
25635035	0	2075	GCAAACAGGATCGGAACAAACAACG	for
25635036	0	2075	AAAAATCTATTGGTGTTGACTCTGT	for
25635037	0	2075	TAGAAACTGAGCAGTCAAGTATTTC	for
25635038	0	2075	TTGCTTGGTGTGGAGAGAAGGGATA	for
25635039	0	2075	CCAGTAGTATACGCTTTCATTCAGT	for
25635040	0	2075	TTCTTGGTGTAGCCATAAATTCTGT	for
25635041	0	2075	ATCAGTGTAGTATTTTCTGAAATGT	for
25635042	0	2075	GTTATATCCCATCCTATGTGATTTT	for
25635043	0	2075	GTAACCATTCTTATATCCCAAAAGT	for
25635044	0	2075	TCATACACAGGAAGGTAATTATGGG	for
25635045	0	2075	CCAAAAAATAGTTTTTTCAGTTATT	for
25635046	0	2075	TTTGGCCTGGGAAATTAATATTCTG	for
25635047	0	2075	GGTAGTGTTACTGCAACAGTTCATA	for
25635048	0	2075	CATGCCCACTCATAAAGCTTCAGTT	for
25635049	0	2075	AATGAGCAGTGACAATGAATCAGAA	for
25635050	0	2075	CACAGCATTGTCCGATTAGCAACAG	for
25635051	0	2075	TCTGCCTCAAAAAAGAACTTGGATA	for
25635052	0	2075	GAGGAATGACACCCGAAGTGGACTT	for
25635053	0	2075	TTCTTGCCTCTATATGCACATAAGC	for
25635054	0	2075	TAGGAAGATGAGCTGAAGTAAAGAT	for
25635055	0	2075	AATGTTACTCATGCATAACTCATAG	for
25635056	0	2075	TTGTTCCAGTGTGATATTTGATACA	for
25635057	0	2075	TCTCCCCAAATGTGGATGACGTAAG	for
25635058	23	2075	GTGACTTTCTCCCCGTCATCACAGC	rev
25635059	0	2075	CGTCTTTTCTCATGTGCACACACCA	for
25635060	3	2075	TGGTTTGGCTTGCATTCTTTTGCTA	rev
25635061	7	2075	CATGGGCTTGCCGGGAAGTGAGAAA	rev
25635062	0	2075	CACATTTTTATCACTGTTTCTGGGG	for
25635063	1	2075	AGATCATATGCACGGATTCCTCAAA	rev
25635064	0	2075	ATAGCTGCTCTACATAGTATGTCCT	for
25635065	0	2075	TCATTGCTTTTTGATTTGATTCAGA	for
25635066	10	2075	AGCCTTCTGTTCTTTTCTAGAAAGT	rev
25635067	0	2075	TTCTAGAAAGTGCGCAAACCTATCC	for
25635068	0	2075	GAGGAACCATCACTCTGCCACCAAA	for
25635069	0	2075	GTTTGTAACTGGATATTCCTTGTTT	for
25635070	0	2075	ATGAAAACACTCGAACATAGTACCA	for
25635071	1	2075	TGCAATTGGTATAGAGACATACTTT	rev
25635072	1	2075	AGAGTCTCTTTTATATGTGTATGAA	rev
25635073	0	2075	AGACTACACTCTGAAGGGACGATGC	for
25635074	0	2075	CTTTCATGCATAATTTACCATGAAA	for
25635075	0	2075	ACTGTTTATAGTACTTCAACATTTT	for
25635076	0	2075	CATGGATTTCTGGTGGTACACTCAG	for
25635077	0	2075	CAATCATGATTCGCTAGACATGATT	for
25635078	0	2075	ATTTTCTACTGATGAAAATTTTCTA	for
25635079	0	2075	TTCCTTTTTTTCCGGTGCTGGGGAT	for
25635080	0	2075	ATTTGCTGGTGCCAGTTTCTTAATC	for
25635081	0	2075	GACATGAAAGAGTGGAGAAAGATCT	for
25635082	0	2075	CAAACTCGCGCGCACCGTCTCGCGC	for
25635083	0	2075	CCACATTCTACCGGATGAAGACTTG	for
25635084	7	2075	CATGAATCATCCGCCACCTTCTGCT	rev
25635085	5	2075	GGAAATATTTATGTATTGTATCCAC	rev
25635086	0	2075	ATGGGTTCCTGGTTTTTGCCTTTAA	for
25635087	7	2075	CAGGATCAAATTCGCTTCTGGCAAG	rev
25635088	0	2075	GGCTTCTAGCCATACACATCTCCTT	for
25635089	0	2075	TGTCTGCCCATTCGTCTCAAGAAAC	for
25635090	0	2075	GAGTGGCTTCTCCCGGCGACCTCTC	for
25635091	0	2075	TTCTCCAGCCGCCGCAAGCCTGTCT	for
25635092	0	2075	CACTTGCCAGTGCGCCCGGCGGCCC	for
25635093	0	2075	GGCTGAGCTCTGTTCCCTGAGGACT	for
25635094	0	2075	TCAGTGTGTGTGTGGGGAGGCGTAG	for
25635095	0	2075	TAATCACAAGGGGAAGCCACTGAAG	for
25635096	3	2075	GTTTCCCAACTTCGAGACCATCTGT	rev
25635097	0	2075	GTTCTTGGCTTTGGTTTGCGAGTAT	for
25635098	0	2075	ATTACTTCTTTGTTGTGTCTTCTTA	for
25635099	0	2075	TGGGAGTGGAGCCGGTGGAATTCTT	for
25635100	3	2075	CAACCTGCAGTCCTCATCATCCTCA	rev
25635101	0	2075	CTCATTTCCTCTCTTGCTTATTTGA	for
25635102	0	2075	GCTTATTTGACTGTTATCATCTGTA	for
25635103	0	2075	ATCAGGTCTCCATAGCTGAGCATTC	for
25635104	0	2075	GCATTCCATATCCATTGTTTCATCC	for
25635105	0	2075	TATTGAACATGTATAGACTCTTCTT	for
25635106	0	2075	CCGTCCTGTTCGTGAGGGGACCAGA	for
25635107	0	2075	TCAGACCTGTAGGGTGGTAGGATCC	for
25635108	0	2075	AGATGGGAGTGGGTGGGGGGAGAGT	for
25635109	0	2075	AAACATGATTGGGGAGAATCTTTAA	for
25635110	0	2075	AGAAACAAAGTCTTCAAAATCATTT	for
25635111	0	2075	AAGGCCTGTATTGTGTGTCCATACA	for
25635112	0	2075	AGAGAATGGGGGAAAGGGGCAGGAT	for
25635113	11	2075	TGACACCTCCTCCTCACCCCAGCCA	rev
25635114	13	2075	AGTCTTCCTCACCCAGCGGCGCCCT	rev
25635115	0	2075	AGGAGGAGCAACATAAAGGGAGTCT	for
25635116	11	2075	CTGCCCACCTCCACCCATTCCTACC	rev
25635117	6	2075	AGTCTGAAGTTAGAAACAATGCCCA	rev
25635118	4	2075	CTACCTTCCACTCGTCCTCATCCCA	rev
25635119	6	2075	CAAGGCAGCAGTAGGGAAGTAAGGG	rev
25635120	9	2075	CCCTTTCACCCACTAAAACTCCCTC	rev
25635121	0	2075	CTCACCCCACCCATTCCAGGCCTCT	for
25635122	1	2075	CTCCAGCAGAGAGCTAGCTGCATCT	rev
25635123	0	2075	CCATTTTTACATAGCTATATTGTAT	for
25635124	0	2075	ACAGTTTATTTAACCGTTTCCTGAT	for
25635125	0	2075	GAAATTTTAATACCAACCCCCCCAC	for
25635126	4	2075	ATCAGGCTTCTGCATAGGAAGCCTC	rev
25635127	0	2075	CTGGGCTCAGTTTTTCCTGGTCCGG	for
25635128	0	2075	GGCGGCGGCGGCGGCTGCCTGTCTT	for
25635129	3	2075	CTTTTCTCGGCATCTGTACAGTTCC	rev
25635130	0	2075	TTGCAATAATTATTTTAAAAGTGTT	for
25635131	0	2075	TCCAGTGGGCTACTTGAGTTCAAGG	for
25635132	0	2075	ATCACATGGGAGTAGCACTTAATAT	for
25635133	0	2075	CTTAAAAACCTCAAGTCTTTTTTTT	for
25635134	2	2075	TGAGTACATACAGCAAGGCTAATAA	rev
25635135	0	2075	GGCTTAGTTCCTAGAAAAGTTATGA	for
25635136	0	2075	TGTTATTTCATACCTGGGGTCTCTT	for
25635137	0	2075	GGGGTCTCTTTAAAGCCTGTAAACT	for
25635138	0	2075	CCAAAAGAATACTAGAAACATAGTG	for
25635139	0	2075	GATAAAGAACTGAATGCTTAAAAAT	for
25635140	0	2075	TAAATGAGGGGATGTTTTGTTCTCT	for
25635141	0	2075	AGTTCCCTCTCCCAGAGTTCCTCAT	for
25635142	0	2075	ATTTTTCTTCCACTTTCATTGTTAA	for
25635143	0	2075	CTCCTTTTTGTACCATCTGGCTAGC	for
25635144	0	2075	GTTTTCTAAGACCACTTGGTTATCC	for
25635145	0	2075	GCTCATGAGACACCAGCCTACCCTC	for
25635146	3	2075	TATTCAGAAAGCGGATGGTACTGCT	rev
25635147	0	2075	CAGGAAAGCTTTCTAGCTTTCTTCA	for
25635148	0	2075	GTTGTTATGGTACTGTTTTTTTGTT	for
25635149	8	2075	TAGTCATAAATTGATATGTAATTTA	rev
25635150	0	2075	TTTACATCGGCCGATTGAATCCCCT	for
25635151	31	2075	ACAGATGAACCTTCTTCTTCAGATT	rev
25635152	5	2075	CCACCCTCCTCCAATCATAGGAGGA	rev
25635153	19	2075	TAGCTCTAGAGAGCACAAACACTGA	rev
25635154	8	2075	CTACAGCTATACCGTGGGCCAGTCT	rev
25635155	89	2075	CAAGGAAACACTTGGTACCCTACAA	rev
25635156	9	2075	GAATTGGGTCCCACAAGACCAAGTG	rev
25635157	0	2075	AATGGAATTGTCTCCAGCTCCCACC	for
25635158	1	2075	TGTGGACACACTACTCCGCCTCCGA	rev
25635159	20	2075	ACTCCTTCTAGACCATGAAGCCCTG	rev
25635160	23	2075	TGTGGATGAGCCAAAGCTCAATACT	rev
25635161	35	2075	CTACCACAGTGACTACCCCCACAAC	rev
25635162	70	2075	CCAGCCATCTCCTAGTGCTCAAGAT	rev
25635163	39	2075	CCACCTCAGCTACTTCAAGTTTGTT	rev
25635164	14	2075	AGTAGCCTTTACAGGGACCTGTTTG	rev
25635165	11	2075	AAAAAGAAAACCCCATCTTATACAC	rev
25635166	0	2075	TGGAGGAGCCTCGGGCCTTGGCCTA	for
25635167	3	2075	TACCCTTCCCCAGCCGACTAGGTGA	rev
25635168	9	2075	AGGAGAAACACCAGCTCCTTTTCAA	rev
25635169	0	2075	TTGCTGCTCCTTAGCTAGCTCCCTG	for
25635170	0	2075	GGAGCCCAGTCCCCTTCGGAACTCT	for
25635171	0	2075	CTTGTTTCTTGACCTCTGTGAGGTT	for
25635172	0	2075	GTGTCAGCAGCTAGGCGCAGTTGGT	for
25635173	0	2075	GGTCCTCTCCAAAGAAGTACTGCAT	for
25635174	0	2075	AAAGTATGCATCCTTCTCATAATAA	for
25635175	1	2075	ATTTCAGAGGTTTACCGCCATCATT	rev
25635176	19	2075	GGCGTTGGATGGCACCCTGTTCCAG	rev
25635177	12	2075	CAGGACATCAAACTGCCACTGTCAA	rev
25635178	17	2075	CGGGGAGAAGACAGTTGCAGCTCTG	rev
25635179	55	2075	CTTCTTGTCTGGATCCCTCATCTGC	rev
25635180	0	2075	TTTAGTCAGGGACCATGTCTTTCTG	for
25635181	0	2075	AGAGTAGAGGATGCTCTGGGGAGAG	for
25635182	0	2075	CTCCTTAAAAACTTATCTATGTATG	for
25635183	0	2075	GAGCACTACTCGATGCTAGCCCTTT	for
25635184	0	2075	GTTCCTGGGTCTGGAAGGGCTTCTG	for
25635185	0	2075	AGGATTGGCCACCTCTGGGAGTTGC	for
25635186	23	2075	CTCCTATCAACTTCAGGACACTACC	rev
25635187	27	2075	CGACGTGGCCCAATGCCACCTGCAC	rev
25635188	20	2075	ATACCCTCTCCCCAACCCCTATCAC	rev
25635189	12	2075	ACGCCTGCAGCCAGCCAGTGTCGCC	rev
25635190	14	2075	AGACAGCTCAGCCACATCCTTCAGT	rev
25635191	33	2075	GAAGTGTGAGGCAGCAGGTGAGAAC	rev
25635192	28	2075	CCTGTGCAAGCAGACTTACCAGCGG	rev
25635193	68	2075	CCTCGTACGCCAGTTCCGGAACCCA	rev
25635194	36	2075	CCACCACCATGGTCACAGCCATGGT	rev
25635195	11	2075	AGAGCCTCTCAGTAGGCCTCGTCCT	rev
25635196	26	2075	TCAGCTGGCGCAGCCCTCCCTCTGA	rev
25635197	8	2075	TCCTTAAGGGCGACCTGAGCCCTCC	rev
25635198	17	2075	CCAAGTTCAACAGTTATGGACGACG	rev
25635199	3	2075	TTTGCCTGAAATCCCGAAAGGTGTC	rev
25635200	0	2075	CCTTCACCAACTCGTCACCCTCATG	for
25635201	0	2075	GTGCAAGACCACATGTTTCCTATCT	for
25635202	2	2075	GGAACAGGCGCGGTGGCTGGATGAG	rev
25635203	3	2075	ATTGACAGCACACTCCTGGAGAGAA	rev
25635204	1	2075	CAGCCAAGCCAAGTCCACTGGCACT	rev
25635205	3	2075	CAAGCCTGAGGAGTCCCTGGCTTAC	rev
25635206	34	2075	AGAGGCAGATAGACAGGTGGGCAGG	rev
25635207	16	2075	CCCCCCCCTCCCAGTCCATTTTACT	rev
25635208	6	2075	TTGGAAAAGATATCCTTCCTGGTCT	rev
25635209	3	2075	GCAGACTGGTGGGCACTGGCCCCCT	rev
25635210	4	2075	GATAATTTGCACGACAGCTTCCCCT	rev
25635211	6	2075	TGAGGTAGAGTTTCCATGCTATAAA	rev
25635212	4	2075	TACAGTTCATCCACTTCAAGTATAC	rev
25635213	16	2075	TAGGATGTCCACGCAGCACGGAGAG	for
25635214	13	2075	GCGTGGTCCCTCCTCCAAATAAGAA	for
25635215	1	2075	AAGAACTCTGCAATTACTAAACCAT	for
25635216	4	2075	AGAGAGCCCCTAGAGGGCAAGATGT	for
25635217	52	2075	GTTCTACCTCCTCCTCATAGTCATT	for
25635218	0	2075	GTCAAAGACTTCAGGGCCATTCTTA	for
25635219	55	2075	GCTGGTTGTCACGTAGGGTTGTGTT	for
25635220	63	2075	CCTTTGTTGTCAGTGATCTTGGTGT	for
25635221	69	2075	TTGTAGCCTTCACTGTGGTCAGGAT	for
25635222	4	2075	CGGCAGGTCGCGCTGACGGGGTTCC	for
25635223	0	2075	ACCGCACTCACAACACTGGCTCTGC	for
25635224	3	2075	GATGGGATCAGGAATGGGTGATGAA	for
25635225	7	2075	AAAGCAAAATAATAAAAGGACCTTG	for
25635226	3	2075	AGAAATAAGTAAATAAATAGTAAAT	for
25635227	1	2075	GGTAGATCCCCAGACTTGGGCTTTT	for
25635228	3	2075	TTGGGCTTTTTCGTTATGTTATCTT	for
25635229	15	2075	AGACATTGGGAAGAGATGGGGTTCT	for
25635230	12	2075	ATATATGTATTTGCTCACATATGTG	for
25635231	1	2075	ACATCATCCCTAATGGGGACTAAAG	for
25635232	0	2075	AGGGATTGGAGATTGGGCTTTGGAC	for
25635233	0	2075	TGCGGGACAATCCCCACAAAACTAG	for
25635234	0	2075	ACCCTAGGGGATTGGCCAGTTCAGT	for
25635235	0	2075	GTTTTCTTGCTGAGCTACACCTGCA	for
25635236	5	2075	TGAGTGAGCAAAGGTATGTTACCTG	for
25635237	0	2075	GTTGATCTAAATCACTGGCAGCAAG	for
25635238	0	2075	ACCAGGTGGGCAGCACACAGCTTTG	for
25635239	0	2075	ACCCCCCACCCAGTCTGCCTGCTGG	for
25635240	2	2075	TTTATATTTCTAAACATTATTACCA	for
25635241	1	2075	GTGGGTCCAGCTGTGCACCACTCTA	for
25635242	1	2075	GACATATGTACATGGACTCTCTGGA	for
25635243	0	2075	GACAGTGATAGGATGTCAACCATGT	for
25635244	19	2075	GTAAATGTGCATGTGTATTTTGGAA	for
25635245	8	2075	CAAAGACTAGTGATGCCTAAATACC	for
25635246	4	2075	ACAATTCCTACTATTGGATGTTGGA	for
25635247	5	2075	ACACAGCAGCCCGTGTCTGGCTAAA	for
25635248	5	2075	CATTAATCTCCAGGGCTTGGTGTCC	for
25635249	14	2075	TGACTCTGGGTAAGGGGACTTTGGG	for
25635250	4	2075	GGCTCTATGAGGAGCTTCCACCTCC	for
25635251	0	2075	CTCAGCTGGGCACGCGAGACTCTGA	for
25635252	4	2075	TTCTGAGTGCACAATTTTTATGGGC	for
25635253	0	2075	CATCACCCGCTCGATTCTGCAAAGA	for
25635254	6	2075	AAGCAGGGGAGGTTTATCTGTCAGC	for
25635255	7	2075	TTCCATGGCTGACGTCTGTAGGTGT	for
25635256	3	2075	TGTAGACTGTGGCTCATTCAGCCTG	for
25635257	4	2075	GTGTACAGAGAATTGCTTCTTTGTG	for
25635258	0	2075	TACTTTTCTATCACTGAGGATCTCT	for
25635259	0	2075	AACTTGCCTATGGCCTGCCTTCTGG	for
25635260	0	2075	AAATGTACCCACTGTATCCTCAGGT	for
25635261	0	2075	GTCCTGACAGTAGGATGAGGACGGT	for
25635262	0	2075	TGAACCGTTTCCGGCCTCCAATTCG	for
25635263	2	2075	GTAGGTCCTCTGTCCTACTGGGCGT	for
25635264	0	2075	CTCTTGCAGACCGCCACCAGGAGTT	for
25635265	0	2075	GGTGATGAGGGGGCCCTTGGGCTCT	for
25635266	0	2075	GTGCTGGCTCCCGTGGTAAGACTTC	for
25635267	0	2075	GGGCCTACCTGCTCTATCATCAGAG	for
25635268	2	2075	GAGGGCCCCGGGCTTTTTCATGGCC	for
25635269	0	2075	GCTGGCTCTTCCAGGAAGGGGAACC	for
25635270	0	2075	CGCCGGCGCCTCAGCTTCGGCCAGG	for
25635271	0	2075	AAGCTGTGGGTTCCGCAAACCAGAG	for
25635272	0	2075	CGCAGCCACACAGCTGGTGCTAAGC	for
25635273	0	2075	GCGGGTGTTCCATGCCCTGTGCCTG	for
25635274	0	2075	CCAATGTGAATGCAACAGACATTTG	for
25635275	0	2075	TATTGTGTGCCTCTAATAAGCAGTT	for
25635276	0	2075	CCAGAATGCAGCTAGGACCACATGG	for
25635277	0	2075	CAGGAAGGTTGTATGTGTCGGGGGA	for
25635278	0	2075	TGGGAGAAACAACACATCAGAACTT	for
25635279	0	2075	AGATCCAAATCCATGAGAAAATAGT	for
25635280	0	2075	GCATAGACACAGCAGAGATGATGGT	for
25635281	1	2075	GAGGGCTAGTAGTAGCACATCGAGT	rev
25635282	0	2075	TACTAAAGAAAGCATAATGAAAGGC	for
25635283	0	2075	AAGAATTACTCAATAGTGAAGGGTA	for
25635284	0	2075	TGTCAACTATTTCGGATTAAAAAGC	for
25635285	0	2075	TATACCTTGAAGGTGTGAGTCACCA	for
25635286	0	2075	GGGGAGTCTGGCCTGAATTAAAACA	for
25635287	0	2075	TTCTAGACGAGATAAGCCCATGAAG	for
25635288	0	2075	ACAAAACCCTTTCTGCCAGATATTT	for
25635289	0	2075	ATACCCTTTTGACCTACCATTTGTG	for
25635290	0	2075	CTTGAGTAGTACTTTGGTCCTCTTG	for
25635291	0	2075	GCAGTTTCATGATTTTTTTTTTATG	for
25635292	0	2075	TCAAATACACTTAAAATATATACTT	for
25635293	0	2075	TAACATATCCAATAGACAGGTTACA	for
25635294	0	2075	AATAGCTTTCATAGAAGCGAATATG	for
25635295	0	2075	TCTGGTCTGCAACATTTTTAACTCT	for
25635296	0	2075	CTCTAGCAGGTTTAATTCTTTGTTT	for
25635297	0	2075	GAGTTCAGTCCCTAGTACTGGCACA	for
25635298	0	2075	TCCTAGCCTGTGACTGAGAAAGGCT	for
25635299	0	2075	AGGGCAGCCTGTGCTGGTTACTGAT	for
25635300	0	2075	TTAGATTACTGTGCGTATTAGTTAC	for
25635301	0	2075	ATAGTAGCTAGCACAGAAGCTATGC	for
25635302	0	2075	CTTTCACAACCCTAATCCCAATTAA	for
25635303	3	2075	CAAAGGAGATTGCATATCAGATAAT	rev
25635304	0	2075	ATTACATTATGCTTTATAACAGTAG	for
25635305	0	2075	TTATAACAGTAGTAAAATTGGTCAT	for
25635306	2	2075	TATAGATGCAAGGTAGTCTACAAAT	rev
25635307	0	2075	CCTGGAAATGAACATGGGTATGTCC	for
25635308	0	2075	GTTTTAAACCACCCAGTCATAAGAA	for
25635309	0	2075	AGAACATTCACAGCACACATTTACA	for
25635310	0	2075	TACATGAAATTTGAGGTTCAATCCT	for
25635311	0	2075	GATATGGATAAATGTCTAACAAGGC	for
25635312	0	2075	AACAAGGCTTGCGGGAGCTAAAAGG	for
25635313	0	2075	TGAAGGAAGTCAAGTAGGAAGGAGA	for
25635314	0	2075	CTTATGGGAAAGGTTAAAGGGAGGA	for
25635315	0	2075	TAAAGGGAGGAATGGAAAGGGATAA	for
25635316	0	2075	GGGGCACCCATTGCTAATAGTAGCC	for
25635317	0	2075	AAGAGATTCAGTTTTCCCTAAGGGT	for
25635318	0	2075	TGGAAAGTCACACGTCCAAGAGTAT	for
25635319	0	2075	ACCTTGGAAAAGATGAAGGAGGGAG	for
25635320	0	2075	GTATGAAACTCTCGAGGAACTCATA	for
25635321	0	2075	AGCCAATGTAGGTAATCCATCATTG	for
25635322	0	2075	TGTCATTGGGATAATGAAAGCTAAT	for
25635323	0	2075	GCACCCCGTGAGTTCATTCATATAC	for
25635324	0	2075	TTTGAGCTGTGTACCAGAAAGCTGT	for
25635325	0	2075	CTCCACTGCCCCTGATTTCATAGAA	for
25635326	0	2075	TCATAGAAGAGGAGACTAAGGAACA	for
25635327	0	2075	TCAGGAGGACACCCGTGTCTTGGCC	for
25635328	0	2075	GGTATGTGTAAGTGTGTGTATGCAT	for
25635329	0	2075	ATACAACAGCTGCAATTCTTCTACA	for
25635330	0	2075	CAACCTTCATATGCCATGTGAAGGT	for
25635331	0	2075	CAATTCCAGCAATGACAAATGCAGG	for
25635332	0	2075	AAATGCAGGCAGCTGTTATTTGTTT	for
25635333	0	2075	ACATTGATTGTGTATTAACACTAAG	for
25635334	0	2075	GAACTGTAAGGTTCATCTTAGGTGT	for
25635335	0	2075	CACTGTAAGAAAGGTAACCAAACTG	for
25635336	0	2075	TTTAGTTGCCAAGCATTCAATGAGA	for
25635337	0	2075	TAATTCAGCAAAGTCATTTCCAAAA	for
25635338	0	2075	CTCCATCTCTTCCTTTGCACGCACC	for
25635339	0	2075	TTTGCACGCACCGAATCGAATCGCT	for
25635340	29	2075	TCTTCTGTTTGAAAGAGCTACCTTT	rev
25635341	6	2075	GCTAAACATTGCTGAATATTGTTTC	rev
25635342	27	2075	TATATGTAGGATTTGAAATATTGTG	rev
25635343	11	2075	AAATATTGTGATGCCCACCACGTCT	rev
25635344	19	2075	TATGATGTTGATGTAATGTATACGT	rev
25635345	23	2075	TGTAAGTGTTCTGATAACATGACTC	rev
25635346	31	2075	ATATACATGTAAGTTTGAAGTATTA	rev
25635347	0	2075	GGGCTGCAAGGAAAGGATGCCTTCG	for
25635348	0	2075	GAGATCCTTCTGCGAGAGCAGACAG	for
25635349	0	2075	AAAGACAATCCCACTGGTGGTCCAG	for
25635350	0	2075	TCTAGGAAAATACGTGGGCAGTGAC	for
25635351	0	2075	TGTTAATCCCAAGCCTCGTTCAGAG	for
25635352	0	2075	ACAACAAGATGCTTAATATACATTT	for
25635353	0	2075	GTAGGATTGGACACAGCCTCTCGCC	for
25635354	0	2075	CCACTTAACACCAGGCACACAGTGT	for
25635355	0	2075	GAGTAGTTGGTACAATACTATAGAA	for
25635356	0	2075	GTTACAAGCATAGTCTTTACAAATG	for
25635357	0	2075	GTCTGGATGGATAATATTCAGGAGT	for
25635358	0	2075	TTATGTACAAACCCACGAATGTTTG	for
25635359	0	2075	TTTGTAAAGAGAATTTCTTTTTAAA	for
25635360	2	2075	ATTAATATTAACTACAATCAATGCT	rev
25635361	0	2075	TTTGCTGTTATCGTTCTCGTCCTTC	for
25635362	0	2075	TTCCACCCCTCTTCCTCCAATTCCT	for
25635363	0	2075	CAGTGTGATAGTGTATCACTATGAA	for
25635364	0	2075	TCACTAAAAACCTAAGGCAGCTGAG	for
25635365	0	2075	AGTAAGTCACCAGGGCACAGCTACT	for
25635366	6	2075	CTAAGGCTAGTAAATGTACCTACAG	for
25635367	0	2075	TAAAATGTGCTGCATCTTAATTTCT	for
25635368	0	2075	TATTCAACTGATCTCTAAAGGACTT	for
25635369	0	2075	ATACAGCCGTTGAAAGAGAAGATAG	for
25635370	0	2075	GATTAGAAAAGGCGTTAAAAGACAA	for
25635371	0	2075	AAGACAATGCAAGCAATAAAGGCGC	for
25635372	0	2075	TGAGCCCTAAAACCCTTTTTCTTGA	for
25635373	0	2075	AAACACACACTCACAGCATCAACCA	for
25635374	0	2075	ACTTACACAAAGCAAGGTTATCCAT	for
25635375	0	2075	TTTTCTTCCCTACATTATTTGCATT	for
25635376	0	2075	AATGGCACAGCTACTTATGACTGAG	for
25635377	0	2075	TTTTATGTAGACAAATACAGATAGC	for
25635378	0	2075	AAGATAGACAGATGGACTGCAATGA	for
25635379	0	2075	ACAGAACACTCACGAACCTAGAGTG	for
25635380	0	2075	AAAGGAGACAGTTGGCATGGAAACA	for
25635381	0	2075	TCTAGCCACACGGCGGAATTTGGCA	for
25635382	0	2075	TGCTGTGTGTTTTGGTGCTTGATTT	for
25635383	0	2075	CTCTGGTCCTGTCATACCTATGGGG	for
25635384	0	2075	GTGGAGGTAGTAGCACTCTCCCCTC	for
25635385	0	2075	ACTTCACAGAGTGAACAAATTGAGT	for
25635386	0	2075	AATTAGTCCCTGGCCTCAGAAACAA	for
25635387	2	2075	CCTGGCTCAAGCGCCTATCATGAAC	rev
25635388	0	2075	TGCATCTCCTCCAGCAGACAGGGAG	for
25635389	4	2075	CAAGTTTGACGATGATTTCCATATC	rev
25635390	0	2075	TGTATTAAAAGCTTGAGAGTTTCTG	for
25635391	0	2075	CTTTGCCAGCAATGCTGTTGTTTTT	for
25635392	0	2075	TTGTCTTGTGTAAGAGATGAGTATG	for
25635393	0	2075	TGGTGTGTAGGAAACATTGTCAGGG	for
25635394	0	2075	TCCATTTTGAGGCTGACAATATCAC	for
25635395	0	2075	TAGCCATTGCCAGCAATCAATGCTG	for
25635396	0	2075	CTTGTAGTTCTGGTTTTCAGTGTGA	for
25635397	0	2075	ATCCATTTCTAATGATGCAGATATA	for
25635398	0	2075	GGATGACAATATCACCAGTCTTCTA	for
25635399	0	2075	ACTTAGTTGAAATAAAACTGCAGCT	for
25635400	0	2075	TGTTATGCTCTCTTCCACCCAGCTA	for
25635401	0	2075	TTGCAGTATTGGATGTTATGGGAGT	for
25635402	0	2075	TACATTTTGGAACGGGGCGTCTTGT	for
25635403	0	2075	CTGGCTAGTCTGTACTCTGCAGGAC	for
25635404	0	2075	CCCTTTTAGCCGTCTCCTGACCAGT	for
25635405	8	2075	GTCAACAAGGGCCAGCAAAAAAAAA	for
25635406	0	2075	GAGCCGGAGAGATCGCGACCAGTAA	for
25635407	0	2075	TGCCGGTGTTTGGAGGTGTCCTCAC	for
25635408	0	2075	CATCGAAGTTCTCCTACCTTTGGGT	for
25635409	2	2075	TAGTGAAGTGTCTTCTCTTGACAGT	rev
25635410	8	2075	GTCCACTGATCTTCCGACAGGAAGG	for
25635411	9	2075	AAGGTATACACCATAGTCCTTTGAG	for
25635412	9	2075	CCCCAGTCCTCCTTGTCTTCGAGGG	for
25635413	0	2075	TGGTAGAGCACAATTGGAATCCAGC	for
25635414	0	2075	CAAAAAATTGACCCCAAAATGTTAA	for
25635415	12	2075	CACAGACACAACCGTGAGAGTGATC	for
25635416	0	2075	AAAATTGAGGAGTTTTCAGGAAGGA	for
25635417	1	2075	AAGGCTGGAACCATAAAATGAGAGT	for
25635418	0	2075	TGCCTCAATGTTTGTGAAAGGGCTG	for
25635419	6	2075	TTTTCCACCAGTGAGATTGATGATT	for
25635420	2	2075	CTTTGCTGTTGGATTTCTGGAATAG	for
25635421	0	2075	TAGCAGGCAGCCACTGTGGTTCCCC	for
25635422	0	2075	CTTCTGGGGACAATAGGACTGTCTG	for
25635423	0	2075	CATCTCTCAAGAGAGCTGATTCACC	for
25635424	0	2075	ACCAATAAAGCATTGCCACTAGTGA	for
25635425	0	2075	AGATCAGTATCCCGAAGCACAAAAC	for
25635426	0	2075	CAAAAGAGAATTCCACACACATTAA	for
25635427	0	2075	TCCACTTGCAGAACAGCTGCTATAT	for
25635428	0	2075	AACACCTCACATGATGCTGTTTGTG	for
25635429	0	2075	TTTATCCTACATATACTCTTAAATG	for
25635430	0	2075	ACATTAAGTGGGCTGAGACAGAAGA	for
25635431	0	2075	GTCATGTACCACCGAGCTGTGGTTA	for
25635432	0	2075	TACTGTTTAGATCGAAGCAAATCAT	for
25635433	0	2075	CCCCACAACATATGGGAGTGCACTC	for
25635434	0	2075	AATTCTGGAATAAACCATTCTCCAC	for
25635435	0	2075	GGAACGTTGCCAGTGTTTGCAGTAG	for
25635436	0	2075	CCTTCGGCTGACTGATTTCTCCAGA	for
25635437	0	2075	AGTCTGCATCCAATTCAAGATCTCA	for
25635438	0	2075	ATCTGAGTTCACATTTATCACTCAA	for
25635439	9	2075	GTTACTCTTCACGGATCACGCAGGT	for
25635440	5	2075	TTTCAAAAGTAATCGTAAGAATAAC	for
25635441	37	2075	ATATTGTTAAATGCATCTAATTTGA	for
25635442	22	2075	CATAACTATCAACTCCTTTTATTCT	for
25635443	12	2075	TTCTTCCATGTCAATCTAAAACAAA	for
25635444	6	2075	TTGCACATCCTACAGTCTTCTCAAA	for
25635445	19	2075	ACATTATGCTGAGTGCAGTTAACAG	for
25635446	14	2075	GATAGAATACACCTTTGCCCTAGGC	for
25635447	0	2075	AGTTCCCAGACCGGGTGGCTTTAAC	for
25635448	0	2075	TAGTCACATATCCTTCCAGTCCATT	for
25635449	0	2075	TCACACCACCTACGTGTGCCCTAAA	for
25635450	1	2075	TACTGGTCAATCTCCCATTTCCACC	for
25635451	0	2075	GATGTTCCAGGTTTATTCTTCTGGT	for
25635452	9	2075	GTTCTTCTCAATATAAGTGCATGGG	for
25635453	0	2075	GCTCCAAATTAAAATGCCTGTAACA	for
25635454	0	2075	GTGGTTGCTCAACTTTCAAGCACAA	for
25635455	0	2075	CTAAATTCTGTCTGAAAGACCAAGA	for
25635456	0	2075	TAAAAAGTACATGACATCTTTTATA	for
25635457	0	2075	GGTGTCTAGCATTCAGAATGGCCAA	for
25635458	0	2075	GAGGCTTCTTTCGGTATGTGTACAC	for
25635459	4	2075	TGGTCAATGTCCGAAACAGTTTAAG	for
25635460	6	2075	TTAAAAACTGGACGTTACAGTGACT	for
25635461	0	2075	CACTAAGCAGCAGATGGGACACCCA	for
25635462	0	2075	CCCAACATGGATACTCTCTAATCCA	for
25635463	0	2075	ACAAGGCTGCCAGTTGTAAATTCAA	for
25635464	0	2075	GCTGCTAAAAAATGTGGCACCAGGT	for
25635465	0	2075	GCGACCCGGGGCGCGGGGGCGGGGC	for
25635466	0	2075	GACATAGTGATGGGAGCAGGAAACA	for
25635467	0	2075	ATCACATTCTGACAATTATAAAATC	for
25635468	0	2075	AGAGACAACACAAAAAGATACTTCT	for
25635469	2	2075	AATCACCATCATTCATTCAAGCACA	for
25635470	5	2075	GAAGTTAATGAATAGAATTTCCTCT	for
25635471	0	2075	TAATGAATGAATGGATGGATCATTG	for
25635472	0	2075	CTAATGTGTGTGTTTCATGAAATAT	for
25635473	0	2075	GGTGACGACAGAGTATGGCTCAAGG	for
25635474	0	2075	GATACTTTCATAGAATTGTAACCAG	for
25635475	0	2075	GTATGCATGCACGAAAGGGTCTTGC	for
25635476	6	2075	TTGCGGGGGATGTTTCACTTTGATT	for
25635477	11	2075	ACTTGCGCCGCTTTTGCAATCTTTA	for
25635478	0	2075	TCTCAAGCATAGCATCTTATTCACT	for
25635479	0	2075	AATTGAACTGAGGTCATTGGGCTTG	for
25635480	2	2075	TATCTCCAGGTGAGTCTTTCTGTCT	for
25635481	0	2075	GCTTTTAATTTAAATTTTTAGTAAT	for
25635482	0	2075	AAAATAATGAAGACTGTTTATTACC	for
25635483	4	2075	GAGGACTGCAGCGAAGAAGTAAGTC	for
25635484	0	2075	CCCGGCGGCCTGCTTCTGCGAGCCC	for
25635485	1	2075	CTTGTATCAAACTCTATATTTAGGA	rev
25635486	0	2075	TTTAGCCTTAAAGCGAGTTCCCTTC	for
25635487	0	2075	AGCTCTCAGGACTGGAGAGAGACAG	for
25635488	0	2075	TATCCTGTAAAGCGCTTTTTGTGTT	for
25635489	0	2075	GGTGGACATTTCTGGGTTTCCATAA	for
25635490	0	2075	CCTTTCTACCCTGACTTCTCAGCAT	for
25635491	0	2075	GGTGCCTACCCATAGACTCCTCTCT	for
25635492	0	2075	TATTTCTTCCCACGTATATTTAACT	for
25635493	0	2075	TGCTCGACTTCTCTCAACCGAGTTT	for
25635494	0	2075	CCTTGTGACACTGGGAATGAGAAAC	for
25635495	0	2075	TCTCTAGGTTGAGTAACACCAAGTT	for
25635496	0	2075	CGTCATATCCCCGAGACCTTTCATT	for
25635497	0	2075	GGCAATGATCTCTAACAAATGCACC	for
25635498	0	2075	TGTAACAGTCTCTGGTCCTCAAATA	for
25635499	0	2075	GAAACAGAGGATCGAGACAGGAGAC	for
25635500	0	2075	AATGACTTGCTCCTAGAGCCAGAGT	for
25635501	0	2075	GGTGTGGCTGAGTAGGAAAGCATGC	for
25635502	0	2075	TTCTGTGCACCATTGAGCATTCATC	for
25635503	0	2075	GGTGACCTGGGATATCTAAATGTCA	for
25635504	0	2075	AACTGACCTGAGGTGACTCAGGCCC	for
25635505	0	2075	TCAGCAACAGCGTAGTCCTCTGCCA	for
25635506	0	2075	TTTGAAGAAACATTGAAGAAGACTC	for
25635507	0	2075	AGTTCAAGTCAATCCACACAGAATG	for
25635508	0	2075	ATTGGAGACAGATCCGAAAGGACCT	for
25635509	0	2075	CTATATTTATGAGTTTAAGCAAGTT	for
25635510	0	2075	TGGAGGTCAATTCGAGACAAGCAAA	for
25635511	0	2075	TACGAGTTTTTACGGCCCAAGCAAA	for
25635512	0	2075	TTGGCCCACTAATTGAGACTTGATA	for
25635513	0	2075	ATATATAGAAAGCTGTTTTAATACA	for
25635514	0	2075	CATCATAATTCTGCATGAGTCCATT	for
25635515	0	2075	TTCAGCACCCAGTTTATGAAATTAC	for
25635516	0	2075	AGTTCCACTATGTAAGTTATTTATG	for
25635517	0	2075	CATAAGTGTGACAGTATATCTTTGT	for
25635518	0	2075	TTTGTCTTGAGCCACCTGGCATCTT	for
25635519	0	2075	CAGAAAAATACAAACAACCACTACA	for
25635520	0	2075	ACAACCACTACATATCCACCATTCA	for
25635521	0	2075	ATTCAGCTTTACCATTACAAACTCA	for
25635522	0	2075	AAGTTACACGCTATTTTTGAATATT	for
25635523	0	2075	CATCATTTGTCTTCTTGGTTTCCTT	for
25635524	0	2075	AGGATGCTCTTCACATCAGTTCCTC	for
25635525	0	2075	GAATCTTTCATTGTGCCTCTCTCTT	for
25635526	7	2075	CTCTCCTGTACACTTGTGCAAAGTC	for
25635527	15	2075	ACTAGACACATAAAAATGGCAATAT	for
25635528	13	2075	TTTTCATAGACTCCACCTATAAACA	for
25635529	9	2075	AAATGCATTTTACTCCCTTGCCTGA	for
25635530	2	2075	AAATGCCTGGAAAATGGACTCATTT	for
25635531	21	2075	ACTCATTTCAGTGTATACCTTGTCT	for
25635532	3	2075	CCTGAACTTTTCGTATGTTCATGCT	for
25635533	6	2075	CTGCCTTTTTGTAGTTTTTCTACTT	for
25635534	21	2075	GTTGATTCTGCATATGGTAACATAA	for
25635535	14	2075	CAAGGAGTCTCCTAATTTTTCTTCC	for
25635536	20	2075	GCGGAACTCCTCGTGTGAAGACTGA	for
25635537	0	2075	TTAAGAAAAGGTGGAAATACTACTC	for
25635538	0	2075	TTTATAATGACCTTAAGGAATTATC	for
25635539	0	2075	TTTTTTCTAGATTTCTGAGGATATA	for
25635540	0	2075	GTCAGTAGTCCACAATAACTTTTAC	for
25635541	0	2075	CGTATCTAACTATAACTCAGTACTT	for
25635542	0	2075	TTACTTTGTTTACTACCCACTTAAT	for
25635543	0	2075	CCTTCAGTTACCACTACTCTATTTT	for
25635544	0	2075	CTTCAAAGAGCTGTATTTTGTATGA	for
25635545	0	2075	GAAACCTAATTTCTGTACTAAAAAT	for
25635546	0	2075	TAATCACATATTAAGTAGGTAGTCT	for
25635547	0	2075	TTTTCAAGACATGTGAAAGGGAAGG	for
25635548	0	2075	AGTCTTAGATGAGGTTTGCCTGTGC	for
25635549	0	2075	TTCATGAAGATTGCTTCTACATTAT	for
25635550	0	2075	GATAGGTGCTTACATTTTCACACAA	for
25635551	0	2075	ATCTTTCTGTCCGTTATCAATATTA	for
25635552	0	2075	TTTCTATTTAGTATATCATACCAAA	for
25635553	0	2075	TATTGCTCATTTATTTTGTAATTCC	for
25635554	0	2075	AAGGAATATTTGAAAGCTTATAATT	for
25635555	81	2075	CAGTGTGGTTTCTGGCACTGGTGTG	for
25635556	38	2075	CCCATGATGTCTTGTCTCAATGCAT	for
25635557	22	2075	CAGCAATGAGTAGTGGGCTGGGCTA	for
25635558	21	2075	CAGAGGATCTGATGACAGGGATATG	for
25635559	0	2075	AGGGGCTTCAGTGCATGGCTCGAGC	for
25635560	0	2075	GCTGGCGGACCCGTGGCAGAAGATG	for
25635561	0	2075	AGAGATTGAAATTCTTCTTCGCTAT	for
25635562	11	2075	AAAGATGCTTCATGTAGATCCTCAT	rev
25635563	0	2075	ACTTTGTGGTTTGTTAGGGTTTCTT	for
25635564	0	2075	CTGCAGACGGCCGAGTGATCAGCGC	for
25635565	23	2075	TTGCTTTCCATCGCCTAGCAAGAAA	rev
25635566	0	2075	AAGCAATAGATTCATAAATCTAAAG	for
25635567	0	2075	GTTCACATTGTCGTTGGGCAGATGT	for
25635568	2	2075	CAGTAGTTTCCACGTTTCACGTGCA	rev
25635569	10	2075	CATATAACCTTGGACTGCATGATAA	rev
25635570	2	2075	GAGTCACTATAACAGTTCTCTCTAA	rev
25635571	3	2075	AATGATTATGAGCGATGAGTGTGTA	rev
25635572	0	2075	ACGGGAGGCTCTCGCAAGCACGGGT	for
25635573	1	2075	GAGTGCGGTCCCACACGCTGCCAGC	rev
25635574	0	2075	GCCAGTCTTTGCGGCCATGCCCAAG	for
25635575	35	2075	TGACTGGACAGTCTTTGTGTATATT	rev
25635576	6	2075	GGAGGAGGAAAGGCATTTCCAAAAT	rev
25635577	11	2075	TTTTGGGTTTGGAGGTTTGTTTGTG	rev
25635578	38	2075	AACTAGTGTGAATAGGAAATTTCCC	rev
25635579	28	2075	CCAAACAAAGAAAAGATTGTTTTAA	rev
25635580	3	2075	GTGCGTAGAATATTTTTACCCAACA	rev
25635581	32	2075	TCTTACTCACATAAGCTACAATTTT	rev
25635582	42	2075	GTACTTTATAAACACACAAAACATA	rev
25635583	14	2075	GAAAATATAAATTTTACAGAGCAAA	rev
25635584	7	2075	CATAATGGCATGGCCTGTGACCCTG	rev
25635585	20	2075	TTATTTCTGAATCAAAGAGCTATAG	rev
25635586	5	2075	CTCACTAGACATGCTGAAATCATTT	rev
25635587	21	2075	ATTTTGCTAGCAGCCAGAAAGCTTT	rev
25635588	1	2075	TGCGCCTTTCACGTGGTTTCACAAA	rev
25635589	11	2075	CCAGCTGGATGTAGCGTACCCCTGG	rev
25635590	9	2075	TACAGCTCGAGTCTTGATTTTCTAT	rev
25635591	2	2075	AAAGCAGCATTATTGAGTGCTTTTG	rev
25635592	2	2075	TTTGCATCCTGGAAGATCTGGAGAC	rev
25635593	0	2075	ATACAGTGTCACAAATCCAGTTTTA	for
25635594	13	2075	TTTCAAGTGTGTACAAGCTCACCCA	rev
25635595	6	2075	TCTTTTAAGGGAACCACTTTAGGAG	rev
25635596	11	2075	CTTTAGGAGATTACAAGTATTCATG	rev
25635597	15	2075	TTGTGGCTGTAAGTTGTCGCTTAAA	rev
25635598	6	2075	ATACTGATAGGACTCCCTTGGACTT	rev
25635599	12	2075	GGACTGTAAGAAGATGCATGTCTCC	rev
25635600	12	2075	GAAGAGGGCAGCAGTGGAAGAGAAG	rev
25635601	0	2075	TGTTCACAGTCTGTGGTTGGAGAGC	for
25635602	39	2075	GAGAAGCGCATGGCTGACAAGTATG	rev
25635603	14	2075	AAACATTCTGCCCCTGGAGGAAAGG	rev
25635604	51	2075	TGGCCTATAAACGAGAACAGGAAAA	rev
25635605	18	2075	CAGTCTGGATGACTCAACTGAAGAC	rev
25635606	14	2075	TGGCCCTCCCGCATTCCCCAAGAAA	rev
25635607	45	2075	CCTTCTGTTGACAAAGACAGCGTTC	rev
25635608	18	2075	CTTATGAGCTTCAGCTGCTGCTAAA	rev
25635609	58	2075	TAGATGTCTCTTTCTATAAAAATCT	rev
25635610	3	2075	TTCGTATCATCGGTCTTATGTAAAT	rev
25635611	0	2075	GAGCGAGCAGGACTTTCCTGATGGC	for
25635612	0	2075	AGAAAAAAATTAGTAAAGAAGATTG	for
25635613	0	2075	ATTTTTCACATGGCTAGTCCTACAG	for
25635614	3	2075	ATACCAGCGCTTACGGTTTGCTGGA	rev
25635615	0	2075	TTCAGTTGATAGATATTTCATATCT	for
25635616	0	2075	CAACATCAGGAAGGAGGATGGAGGC	for
25635617	10	2075	CCCATGCACGATGTATCCAGTGGAA	rev
25635618	9	2075	CCCATCGAAGACGGAGATGGACAGC	rev
25635619	8	2075	TCCTGACAACTTCGTGAAGTTACTT	rev
25635620	2	2075	CAGACCTGGTGCATTGCCCCCAAGA	rev
25635621	0	2075	AGGGAAGCAGCCAGTTTGCCAGTGC	for
25635622	0	2075	GACAGCAGGAGGGTTTGTGGCTAGA	for
25635623	4	2075	CCAGGGACCATGGCAGCTGCCAGCA	rev
25635624	0	2075	TTCAGATTATTCGTTTATAGGCTTT	for
25635625	13	2075	TCTGGTATTTGCAATGATCTGTGCC	rev
25635626	1	2075	ACTGGGTTGTGCGTGTGTGTGTGTG	rev
25635627	0	2075	GATTCATCACTGAAAATATGACTAA	for
25635628	6	2075	GGCAGGAGTACATAGTTTCTATGAG	rev
25635629	7	2075	GGGAATGTAGAGGGCTGATATCTTC	rev
25635630	0	2075	TGCCATGGTTTGTATAAAAATAACC	for
25635631	0	2075	AGAGGGCTTGATGAAAGCATTTCCC	for
25635632	0	2075	TTTATCAAATAACTTCACAAGGTAC	for
25635633	0	2075	TCTCTTAAGAGATTACTGCTGATCA	for
25635634	0	2075	GCTGATCACATGTTTGAGAATGGAA	for
25635635	0	2075	AAGAGCAGGAACAGGTTCACACAAA	for
25635636	0	2075	AGCAAGAACTGGGGCCCAGCCAAAG	for
25635637	66	2075	ATACTTAAAAATGCTAGTAGCTCTC	for
25635638	109	2075	CAGAGCTCATTTTCTCAGGTTCAGG	for
25635639	5	2075	ATTCCTATGGTACCATGTTCAGAAA	for
25635640	31	2075	AGCTTCTGTTGGTGTACTCACAAAC	for
25635641	30	2075	CATCCACCCACCTAACAGTCACCCA	for
25635642	39	2075	AGGATCACTGCTGTAGATGTGATAG	for
25635643	5	2075	TCCATAGAAGTTCTTGGCGTACATG	for
25635644	0	2075	GGTGACTGACGCGGGATGATCACTT	for
25635645	0	2075	GCTCGTGACCAGACTAGCCAACATA	for
25635646	0	2075	ACATGATGAAGACCACAATGTTACC	for
25635647	0	2075	ACCCCAAGCACACCCTCTCTGACAC	for
25635648	0	2075	CCTAATCTTGCAGGCGAAATGGTAA	for
25635649	0	2075	CACGACTTTTGCAGCCCAAGACCCA	for
25635650	4	2075	TCTGCCCTCATCACTGATGAATAAT	rev
25635651	0	2075	TGATGGCTGTTCCGTCAAAGACAAG	for
25635652	0	2075	TACCTGTAGCCATCTTACAAGTTTT	for
25635653	0	2075	GAGGGATTACCCCTCCAAAATCCTC	for
25635654	0	2075	ACTGAACGTCAGCATGTTCATCGTG	for
25635655	0	2075	GCTGGGAGCCCAGCGCAAAACTAGT	for
25635656	3	2075	TGGCAAACAGCATATGTTTAGTGAC	rev
25635657	1	2075	ATGTATGAAAAGCGCTGGTTTTCTA	rev
25635658	0	2075	CCATGTTAGGAAAATCGTGATGGTA	for
25635659	0	2075	AAAGACGCTGCATGATATGTTATTG	for
25635660	0	2075	TGGCCTCCGTACCCCGGGGGCCGCG	for
25635661	0	2075	TGACCGGGAGGAAGCCGGGCCGCGA	for
25635662	0	2075	TAGCGCCACCCCCGTCTCCTCCCCC	for
25635663	2	2075	TCAGGGCATTCCGGAACTGAATGCA	rev
25635664	0	2075	ATCGGTGATCCACGTCCTACCTGAT	for
25635665	0	2075	GGATCCAGACTGCGATGAGAAGTTG	for
25635666	0	2075	GACCTGGGAGGATACCTGGAAGACA	for
25635667	13	2075	AGTTGTATGCTTATTCTCTTTGGAA	rev
25635668	1	2075	GGCCACAAATTCCTCCTGACCACAA	rev
25635669	0	2075	ATTTGTCTTTGTGTAGTTTTCCAAC	for
25635670	0	2075	GCTCAAACTTCTGGAAGGCGTTTGT	for
25635671	0	2075	TTTCAGCTCAGTTCTGTCACTTGCA	for
25635672	0	2075	TTCAACTCAGGGCCAAAGAAAATAA	for
25635673	0	2075	AGTATCTCTCAAACCAATTTTCTTA	for
25635674	0	2075	CAGAAGAGGAGCGTACTCTTTGGCA	for
25635675	0	2075	ACTGGGAAGAGATCATGCTTTGGGG	for
25635676	0	2075	CCAGGGGGTTGGGCTTCTTCCCTAT	for
25635677	0	2075	GCCCAGCTTAGAGTGTTCATGTCTA	for
25635678	0	2075	GCTGTTAACTGGAGTGAGGGTCAAA	for
25635679	0	2075	TAATATTCCTGACAGCAGACCTTTA	for
25635680	0	2075	AAATTGAGTTACCTTTCTCACCACA	for
25635681	0	2075	GAGAATCCTCTAACAATGGGCCATC	for
25635682	0	2075	AGCTCTAGATTACTCGTCATCCATT	for
25635683	0	2075	TTTCCATTCTGGGCATTTCTCCACA	for
25635684	0	2075	AGTCCATGTGTTGGAGAAGTACATC	for
25635685	0	2075	AGAATAGAGAATTGTTGGGTCTCTT	for
25635686	0	2075	GGGAACTATTTCTCCAGGTGGCTGT	for
25635687	0	2075	TTCAAGTCACCAGTGACATATTTTT	for
25635688	0	2075	TTTTAACTCTTACTTTGTGAACAGT	for
25635689	0	2075	CATATAAATCTTCCAATTCTGGTTA	for
25635690	0	2075	GTATATCTGTAAATAAGCCAGCCAG	for
25635691	0	2075	AATAGTTAATGAAAATGTTAGCATT	for
25635692	0	2075	TTCATACATGGTAGGCAAATACTCT	for
25635693	0	2075	GTTAACTGTGAAGCATTAAATAATG	for
25635694	0	2075	ATCAGCCATGAAGAATTGAGCCCAC	for
25635695	9	2075	TCTCGTATCAGTGTGCCTGGTGGGG	for
25635696	4	2075	GGAGGACTGGGGAATGGTGTCAATA	for
25635697	0	2075	CAGCCCTGGGCAGACCCACACTTAA	for
25635698	8	2075	TAAAATTCCAAGGTATCTTCTCTCT	for
25635699	0	2075	AAGATATATTAAGCCTGCATTGCGT	for
25635700	0	2075	AAGCACTTCTTTAAGTGTATAGTGT	for
25635701	0	2075	TGTTCACTTTAAATACAAACTGAAG	for
25635702	0	2075	GAGAACAGTTGATGAAGAGACATGG	for
25635703	0	2075	GCTTTTCTCATACGATTCTTAATAG	for
25635704	0	2075	TCGGGGAAGCCTTCACTCTCGCGGC	for
25635705	0	2075	GTGCTTGGTGGCCCTGGTCCCCCTT	for
25635706	0	2075	CACCACGTCCACTCCAAAATAATTT	for
25635707	0	2075	TCCTCTGAACAACCAAAGTCTTCTA	for
25635708	0	2075	TGTGATAACTTTTTGAGTAGCCAGC	for
25635709	0	2075	TCAGACGTGAGGCTCAAGTTCCTAC	for
25635710	0	2075	TCTGCATCCTCATCGTTCTGCTCCT	for
25635711	0	2075	ATTCAGGCCTTCAATGATAGATTAA	for
25635712	0	2075	AATTGGAGAGAATTGGATAAATTTT	for
25635713	0	2075	GCGCCCAGCGGCGAGGCCAGACCCA	for
25635714	1	2075	GCCCCAGCCTGGAAAACCAGGCGCC	rev
25635715	0	2075	GCCCTGGCGAGAGGGGTGGAAAGTT	for
25635716	3	2075	CCTGGTGACCGTTCCGGCCCCATCA	rev
25635717	1	2075	GCTCAACCCCAATGGCAACGCTACC	rev
25635718	1	2075	GTGCTCCTCCAATGCTATCCACAAC	rev
25635719	2	2075	ATTATTTTGGGGTATAGGTGGGAGC	rev
25635720	0	2075	TCTAATTACCACTACTACAGAGAAT	for
25635721	16	2075	AAACAGATTTTTTAATTCTTAATCT	for
25635722	0	2075	ACATCTTACTTTCTCAAATACTATT	for
25635723	5	2075	CCCATTCAAAAACCTATTCTAAGTA	for
25635724	0	2075	TTTTATCAGAGCGCTTGCCCTGATA	for
25635725	0	2075	TCTGTTAGTTTATGAACCTGGAGCT	for
25635726	0	2075	ATGACTGTTTGTTCCCAGTAGCCTT	for
25635727	0	2075	ACCTTCTTCCCTGACTCCAGAGGGT	for
25635728	0	2075	TGAGATAAGCTCGCTTTCCATCTGT	for
25635729	0	2075	GGTCCCATCTCAGCTACAGAGGAAT	for
25635730	0	2075	TGGCGTTTCTGACTGGCTTGAGTAG	for
25635731	0	2075	CACACGAGAAGGCGTGTTGGAGAAA	for
25635732	0	2075	AAATGCAATGGACGGGGCTTCCAAA	for
25635733	0	2075	TCCAGAGTCAGCCGCCATTCGGGAC	for
25635734	3	2075	TCGTCTCCTCTGTAGCACAGATTGT	for
25635735	0	2075	CTCGGCTGAAGCCTCGGACGTCTCG	for
25635736	0	2075	CTGGGGCCGATGCTGCCTCCGAGAC	for
25635737	0	2075	ACGAGGAGGCTCTTCTGGCTCCGGT	for
25635738	0	2075	AAAGGCATCCCGCGCAGCCGGGCCG	for
25635739	0	2075	GCAGGAGTCCGGCAAGGAGCGATCC	for
25635740	0	2075	TGTCCTCCTCCGGGAGCACGGCTGT	for
25635741	24	2075	GAAAGACAGAAAACATCAAATATAT	for
25635742	0	2075	TAGAACTTATCACACAAGTTGACTT	for
25635743	15	2075	AGCTAGGAACAATACAGGAGAAATC	for
25635744	6	2075	TGCCAGCAAAGCCAGGCTTTTGCAG	for
25635745	7	2075	CAGGTGTGTTTAAAGAAACTAGGAA	for
25635746	10	2075	GCCCAGCTCATAATTACACAACGGC	for
25635747	2	2075	CCTCCTTGTGTACAATTCTTCAGAG	for
25635748	5	2075	CAAATAATTAGAGACAATTCTTTTC	for
25635749	27	2075	ACAACTAAAGTACAAATTTAACTGA	for
25635750	13	2075	TGTCAATCCCATCAGGCAATCTGCT	for
25635751	12	2075	AGTACATTCCTGTTTTTACACTTGT	for
25635752	11	2075	ATCCACATTCTCATGATAATATCAA	for
25635753	4	2075	GAGACCATCCAGGATACAGAGAAAT	for
25635754	4	2075	AGAAATACTAGACAGTCAAAACACG	for
25635755	23	2075	TGGGAAGTCAAATAAAAGTTCATGG	for
25635756	23	2075	TGTTCAAATGAATCATTTGTGAGTG	for
25635757	9	2075	GGGAATATGCCCATGGGAATATGCG	for
25635758	45	2075	CAAAAGTGAAGCATTAGAAGAATGG	for
25635759	8	2075	GGACTACCTTGGAATCTATATAATC	for
25635760	4	2075	TCCCAATTCTACCACTAGCTATTAT	for
25635761	4	2075	GAGTCCACAATTATTAGGGATGGGA	for
25635762	0	2075	AAAAGAGGAGCACTGGTCCTGCCTA	for
25635763	8	2075	CACAGCTTCCATCTAAGCTGGCTTG	for
25635764	1	2075	ATAAAGTGCTTCGTCTTTCCAACTA	for
25635765	1	2075	TTTCCAACTAGAACAAATATCTGCC	for
25635766	7	2075	CATCTGTAGGACTGGAGAATCCCCA	for
25635767	10	2075	GACAAGGTTAACCTTCATGCTATAG	for
25635768	11	2075	AATAGAAACACAAGTATTTTCTTTT	for
25635769	10	2075	CTGAGGGTATGGTCCAGCATTTGCC	for
25635770	10	2075	TTTGCCTAGGATGAATGCTGTCCTG	for
25635771	3	2075	CCAATCTCTTCAACCAGTTCCCTGT	for
25635772	7	2075	GTTCCCTGTATCGTTTACTTCATGA	for
25635773	16	2075	GAGATAAAGTGCATATGTTAGTCTT	for
25635774	38	2075	CATAATCTTAGGGGGGGTTAAATCA	for
25635775	20	2075	CCCTATAACCCTACAGGTCAGTCAT	for
25635776	12	2075	AGCTGGACTGTATTACGACATTTCG	for
25635777	16	2075	GATCCCCTGAACTGTATATAAAGTT	for
25635778	7	2075	GATAAAAGCAGAGATCTGGCAACTA	for
25635779	5	2075	CACAAAAATTTACATGAAAAGGACT	for
25635780	7	2075	TAAATAATGCTCCGAATTATCTGCT	for
25635781	0	2075	AAATGGGAGATAAATTCCAATGATA	for
25635782	10	2075	TTGAGCTTATGACCCTTCTGCTTTA	for
25635783	2	2075	TCAAGCCTCTAGGATGTCACAACAC	for
25635784	5	2075	TGTTGGATGGGGCTTCACCATTGCT	for
25635785	2	2075	ATTGCTGCAGAAACTGCCCCTCCAA	for
25635786	0	2075	TGTTCAGCTGAGAGTGTAAATCAGC	for
25635787	0	2075	TGGACACGGTCTCGGAGGAAGTGCC	for
25635788	2	2075	TGGGGTGGGAGGGTCCTCACCCCTT	for
25635789	0	2075	AGGGTCCTTCAGGCTGGCCAATGGG	for
25635790	2	2075	CGCAGTTTGCTGTAGCCATGGCTCA	for
25635791	7	2075	AGGGGTGACATCGTGGGAGACTGTG	for
25635792	0	2075	AGCCTCGGGGGGACCAGGTCCGGGG	for
25635793	0	2075	AAGCTCTTTTATTTAACTCAGGACA	for
25635794	0	2075	ATCCCTAAATCTCAGTACTTTCTGA	for
25635795	4	2075	TACTGGAAGAACGCGGCAGGGGCTC	for
25635796	0	2075	GAGACGCCTGATTCTGGGGTGCCCG	for
25635797	0	2075	CTGGGGTGCCCGCCACCTGGCCGGT	for
25635798	0	2075	TATTTAAGCTCAGTTCTCCAGATAT	for
25635799	0	2075	AAAGTTAGGGTGGTTGGTGGGGCTC	for
25635800	0	2075	CTTTAGTAAAGGCTGTTTTCTTTTC	for
25635801	0	2075	TCAACCAGACACGAAGCCGTCTTCT	for
25635802	0	2075	ACTGTGCGCAGTACATTGTCCCTGT	for
25635803	0	2075	GGTCAGTCAGAGCTTCAAATTTTAG	for
25635804	1	2075	CTCTCATAGTATATATAGATTTGTA	rev
25635805	5	2075	TATGCAATATTCCACACAGGACAAG	for
25635806	6	2075	TCTTTTACTTTTGACCCCTTGATTA	for
25635807	7	2075	TGATTAAATTTATGGTCAAATGATA	for
25635808	7	2075	ACCGTTTTCAGGCCACTGTAGCCAC	for
25635809	0	2075	TCAGAGGCAGGCAGATCTTGAGTTT	for
25635810	0	2075	CCTCCTCAAGCCGAGTCGCCATGAG	for
25635811	3	2075	TAGGGAGAAGTTCAACTTTATTTAA	for
25635812	3	2075	TGCACTTTTAGCTGAGATAGTGGAA	for
25635813	0	2075	GTGTTCACCACATCCCTCCCTAGTC	for
25635814	1	2075	GATAGTTCTGCTGCTTATAAGAATG	for
25635815	7	2075	TGCTACCACTTCATATTCCTGAAGC	for
25635816	8	2075	TCTTAAATCCTCCTGATTTAAGCTG	for
25635817	7	2075	AGTGAGTTGGGCCGACTGCTTAATC	for
25635818	1	2075	TCCGCCGCCGCCCCCTCGGGCGGCT	for
25635819	0	2075	ACCACTGGCTGATCCGACTCCGCTG	for
25635820	0	2075	GGGTGAGGAGGGCTCCTCAGTCCCT	for
25635821	0	2075	AGAGCCCTAGATGCGGTCCCTGCAC	for
25635822	1	2075	GTGAGCCACCCTCCAGGGCGCCCTC	rev
25635823	1	2075	CACCTATTCGCCCGCCAATGAAGTA	rev
25635824	9	2075	TTAAAGCCAAGAAAGAGAATTTCTA	rev
25635825	5	2075	AACCAAGCCCACGCAAAACAGTGTC	rev
25635826	3	2075	ATTGGGCCTGCCCATCAATGATTGT	rev
25635827	5	2075	CAGGGACTGCTACGCCTCTGTGTTC	rev
25635828	10	2075	CAAAGCACTGGAACACTCAGCCTTG	rev
25635829	0	2075	GAGACGTGTCTCCGAACTTGCTTTA	for
25635830	0	2075	ACAGTATGTATCATAATCGCACAGC	for
25635831	0	2075	AATCAGCAGCTTTAGCTCCTCCTTG	for
25635832	0	2075	CTGGTCCGGATCGCCTTCCTTGGCT	for
25635833	11	2075	CTTACTTGCAGCAACGGGGAATCTG	rev
25635834	0	2075	CAGTGATGCCAGCGATGACAGCTTT	for
25635835	2	2075	AGTGGTTTTGTGTTTTCTCCAGGAC	rev
25635836	0	2075	AGATTATTTCACGTTCTCGTTCTGT	for
25635837	10	2075	TTGGGCCGAGTTTCATCTCTTCAAC	rev
25635838	1	2075	ATTAAAAACAAAACAAAAAATTTCC	rev
25635839	3	2075	CATAGTGCAAGCTGACGTGGAACTA	rev
25635840	1	2075	CTGGTCTCCTCTGCTCAAGATCAGC	rev
25635841	8	2075	TTCCCATCAGCCGTCACTCCGGAGG	rev
25635842	0	2075	TGATTCAAAACATGTATATCAAGAA	for
25635843	0	2075	AATAAAATGAGCATTTTTCCCACAA	for
25635844	0	2075	GGCCCCTGGACATCTGTAGAACAAT	for
25635845	0	2075	GACAGATATTTCTGTTGATGAGGCT	for
25635846	0	2075	TTTCAGTTAGGCGCTGAAGGTTTGT	for
25635847	5	2075	TCCCCTCCCCGCGGCACCACGGCTT	rev
25635848	2	2075	TAGTTTTAACTTGTTGGGAGGAAGC	rev
25635849	2	2075	CTTTTCTCTGGACCTCTCCTTAGTG	rev
25635850	0	2075	ATTTTATAGCTAGTACCTTTATGAT	for
25635851	0	2075	AATATGTTGGACAGTATCACATAAA	for
25635852	2	2075	TAAGAAATTTTGTATTGCCAATATT	rev
25635853	0	2075	ATGTCACAAAGTTTCTTGTATTGTT	for
25635854	0	2075	TGCTCAGTAACAGCCCTTGAGTCAG	for
25635855	0	2075	CTTGAGTCAGTAGTACTGAGCCTAC	for
25635856	0	2075	CAGTAACTTAAGTGGCATGGTAGTG	for
25635857	95	2075	TGAAAATGTCAGCGACCAAATTGAT	rev
25635858	28	2075	ATATACTTTAAATCAAAGGGAATTT	rev
25635859	4	2075	GAATGTTCCTTCCGGGGTGCTTGTT	rev
25635860	23	2075	AAAGCCAAATTTATTTTGCTTCCCT	rev
25635861	4	2075	ATACCTGAACACATCTCCCTGATTT	for
25635862	0	2075	CTACTTACTTACAACACATTTTCAA	for
25635863	0	2075	TTAATAAATGCCGCTTTTAAGCCAT	for
25635864	0	2075	AGTTTTATTTAGATCAGGCAGTGGC	for
25635865	0	2075	GCCAGCCCATGACTACCAAATGTAT	for
25635866	0	2075	AAAGGATACCTTGTTTCACAAATAA	for
25635867	0	2075	TGCAACTTGCATGTTCTGTTAATAT	for
25635868	0	2075	TAAAACCAGGAAGTTTACACCTAAA	for
25635869	0	2075	AGAACTTGACCAACAATGAAAGGTG	for
25635870	0	2075	GGGGGGCATTTTAAAATCAAATTCA	for
25635871	0	2075	AGCTAAGCTCCTGAATTAGACCCAA	for
25635872	0	2075	GAGATTTAACAGTTAATGAAGATTC	for
25635873	4	2075	GTCTTTGCTTTACAAGAGTAGGAAT	for
25635874	0	2075	AATCTAGTTAAAATTTTAAGCTAAT	for
25635875	0	2075	TAGTCATTAAAACAAGATGCTGCTG	for
25635876	0	2075	CTGTTGGCTTGGGCTTCACTTGTAT	for
25635877	0	2075	GATGGGTGATTGTCGATCACCCGCA	for
25635878	0	2075	AGCCCTTAATGCCTGCTGTCATCCG	for
25635879	0	2075	GTTTGTGGTCACGGACCCTTCCAAC	for
25635880	0	2075	GGTTCTATCTGGAATCCGGCAACGC	for
25635881	0	2075	TGATGCATCGAGTAAAATTAAACAA	for
25635882	0	2075	ATTTCATAATGCAGAGTCATTATTA	for
25635883	0	2075	CATTATTACTTCCTTGAGTTCTCAG	for
25635884	0	2075	GAAAGGATATTTCAAGAGGCAGAGA	for
25635885	0	2075	AGAGAAGTGGAGGTGGATGGTCTTT	for
25635886	0	2075	GGTCTTTCGGGGTGAAATTCCCAAA	for
25635887	5	2075	CGCATCAATGATGTCTTTGGCCTGA	rev
25635888	0	2075	ACTTCCTTTTAGCAAAGCACTTGTC	for
25635889	0	2075	GTCTATCCAGGGTGATATGGTTGGG	for
25635890	0	2075	TGATGTCTCTTGGGGGCAAGTGTTG	for
25635891	0	2075	TCACACTTCTCACTTCAAGTACTGT	for
25635892	0	2075	TGAAATGGACTGTCCCTTCTTTGGA	for
25635893	0	2075	CTGTCAGAAACTACTTCCATTATTC	for
25635894	0	2075	AAAATTCCAGATGAATGCTCGATCT	for
25635895	0	2075	TATAGTTCCAGAAAGTTAGAGTTCA	for
25635896	0	2075	CCTTAGAACTGGATTCATAGACAAG	for
25635897	0	2075	GTAAACCACTGTGTGGGTGCTAGGA	for
25635898	0	2075	ATACCTCCTAAACCTCCCCCAAACA	for
25635899	0	2075	ATCACCTTTTCAATTCTGCTCTACC	for
25635900	0	2075	AAGAACTATCTTGTTTCCTACCTTG	for
25635901	0	2075	GTCTGTGGCCCTGGGAGACCTTCAC	for
25635902	0	2075	GTCATAGGGCTGCTTCCCTAGACTA	for
25635903	0	2075	TGACACTGGGTGGCGGAGCCGTGTG	for
25635904	0	2075	GTGAGAGGCGATATTTCTTTCCAGT	for
25635905	0	2075	CTGGGAACCACAACTTTTCTTTGAA	for
25635906	0	2075	TTCCCAGAGAGTGCATCCTGGGGCT	for
25635907	0	2075	AGAATCCAAACCCAGGGTAAATAAA	for
25635908	1	2075	TGTGGCCTCCCTCCTGGGCCTGCGC	rev
25635909	0	2075	TTAAAGGAGGAAAGCCGGGAGGATT	for
25635910	0	2075	TTGGGTATCTCCGATTTCCAAGCCC	for
25635911	0	2075	ATGCATTATATTCATGTTTGAAATT	for
25635912	0	2075	ATTTAAAAAGGAAAACTACAAACAA	for
25635913	0	2075	ATAAAAAAATGGCAGTAACATATGT	for
25635914	0	2075	TCTTCATTTGGTAGAAATTATTAAG	for
25635915	0	2075	AACTGCAAGTGTTTGTGGTCATACC	for
25635916	0	2075	TCAAGTGGAAGATATGACCACCTCC	for
25635917	0	2075	GATCATGTGATTGTTTTTTTCCATG	for
25635918	0	2075	ACAGATCCGAGCAGCTTCTAGTTTG	for
25635919	0	2075	TGTGATGTGTATGAACACAAGCACC	for
25635920	0	2075	CCTATTGACATGCTGTGGGATAACA	for
25635921	0	2075	TGTTTTGCAAGACGAGACTCCACTG	for
25635922	0	2075	GACCGCACATGACGTTTGATGAAGA	for
25635923	0	2075	TTTAAACAGCTCACTGCTTTGTCAA	for
25635924	0	2075	ACTGATCAATTCCCATTCCACTTGT	for
25635925	0	2075	AACTGATGCTTGGACCACCTCAGCA	for
25635926	0	2075	CCTTCAGTGTCGCCTTCCCCGGGTA	for
25635927	0	2075	GGAAACCTTTCCGACGATAGGACCT	for
25635928	0	2075	CCTCATTGAGAGAGGGCACAAGGTC	for
25635929	0	2075	CAGATCACAAATAAGTTCAGCTCTT	for
25635930	0	2075	GGCAGGCCTTTTATGTGTCGTGTGT	for
25635931	0	2075	TGTGTTAGACTCTTTTTTAGAATCT	for
25635932	0	2075	CCTTAGTTTTGTATAAGGTTTTTGT	for
25635933	0	2075	AAAGTGGAAAAATTTTGAACAGCTT	for
25635934	0	2075	GAAAATGTTCCAAAAGAAGTCATCT	for
25635935	0	2075	CATCTGCACAGAACTGGGTGGTGGT	for
25635936	0	2075	TATGCTCAATATCTCAATGTAAAGA	for
25635937	0	2075	ACAAACTCTCAGGAGTGGTGAGGTA	for
25635938	0	2075	TGTGCTTGGGCAATGGCCTAAAAGC	for
25635939	0	2075	AATGCAAAGCTCTAGGGATTTGTCA	for
25635940	0	2075	TGCCTATGGTGAGGAAGATGGGGGG	for
25635941	0	2075	TTTTCCGCATGCGGCTAGTGATAGT	for
25635942	0	2075	GGGAGCTTTAGAACACAAGGATGTT	for
25635943	0	2075	TGGTGGGATTCCCGAAGTCCTTCCG	for
25635944	0	2075	TGAGCGAGTGTCGAAGGAAACTGTT	for
25635945	1	2075	AACAAGTCCTATTAGATACTTGCAA	rev
25635946	0	2075	CAGATGTTTACATGCTTTCTTTAGG	for
25635947	0	2075	GGATACGTGGAATGTGATTTCTTGA	for
25635948	0	2075	ATCTATTGGTTGCCAGCATGTTTGA	for
25635949	0	2075	AGACTAAGGACTGGTCAACGAGAAG	for
25635950	0	2075	GAATTTCTCAATCGTAATTAAGGTT	for
25635951	0	2075	GGAGAAAAATGACCTTGTCCAAACC	for
25635952	0	2075	ATTAAAATATCATTAAATGCTTCAG	for
25635953	0	2075	CTGATTTCAATGCACTAGACAACTC	for
25635954	1	2075	AGAAAATGCTTCAACTAGCTGGTGA	rev
25635955	0	2075	TTTCCCTCCCAAAGACAAAAAAGGG	for
25635956	0	2075	CCAGAGAAGGTACCTAAGAAGGAAG	for
25635957	0	2075	ACTGGAGCTACTGAAAGCTGTGAGC	for
25635958	0	2075	TTTCTTTTTAACTCTTTGAGCCTGC	for
25635959	0	2075	TGATGTAAAGTCTGTAAGTGCTGCT	for
25635960	0	2075	ATAAGAGGCTGCCCCACTGCAACAA	for
25635961	3	2075	TTCACCGATCCACGAAGCAGTGAAG	rev
25635962	0	2075	ATACCAGAGAGTTGATTGTGTGAAG	for
25635963	0	2075	TCAATCTGCTCACTGTGTATGGGGC	for
25635964	1	2075	GCTAGGGTCAGCATTATGAATACTG	rev
25635965	0	2075	CAAGACGTGTGCAGTTTAACCAGCC	for
25635966	0	2075	CTCTCCCATCCATGAGGCTGCTAAA	for
25635967	0	2075	ATGCATTGAGTCCCTCGCAGCTCAT	for
25635968	0	2075	CGGAACACCTCTGTATGTGGCTTGT	for
25635969	0	2075	CCTTTTACACCTCTAATTGTGGAGG	for
25635970	0	2075	TGGCAACAATTCCAGGAATATATTT	for
25635971	6	2075	TGAAATTTGAGACTAGGTTAACCAG	for
25635972	0	2075	AATGATCTTTTATTAATGTTTTCAT	for
25635973	0	2075	TTAGTGTATCAACATGATTTCCTTA	for
25635974	0	2075	TTAAAGGGACACTGTTAGGACAATT	for
25635975	0	2075	TCCATGTGCTGCTTTATTTCCTTGT	for
25635976	0	2075	AACCGGTCTTGAGCTGAGACGGTTA	for
25635977	1	2075	GCTGTTGCTAGGCTTGACCCTGTAT	for
25635978	0	2075	CAACACTATCAGAGTTTTCTTCTCT	for
25635979	0	2075	TGAGATTAGCTTGGCTTTATTCTGA	for
25635980	0	2075	GAGAACTGGTTTTGGTTTGGTTTGG	for
25635981	0	2075	GAGGAGAGCGTGCAGATTTAGAAAT	for
25635982	0	2075	TGTGTCCGATTTGAGAACTAGAATT	for
25635983	0	2075	TTCAAATATTGTATCCTGCTTCTTC	for
25635984	0	2075	AAAGATCTTTGACGGCCCTATAGTT	for
25635985	0	2075	CTATATCTCTTCTGCAATTGGGAAA	for
25635986	0	2075	TACTATGGTAACACACGTGCATGTC	for
25635987	0	2075	GGATAAATTTATTGCAAAGTCTTGG	for
25635988	0	2075	AAGCTCTTTTTGCGGCCAGTCATCC	for
25635989	0	2075	GATAATCCTAAAGCTACTGTGCATG	for
25635990	2	2075	AGAAATATACCTTTATAAAAAGCTA	rev
25635991	0	2075	CTTCTCCTGGGAGCAGAGAACAGCA	for
25635992	0	2075	AAGGTCGAAAATGAGGATTTCTTAG	for
25635993	0	2075	ATAACTGTAGAATAAGGAGAACAGA	for
25635994	0	2075	GACTTTGGCGTTGGCTGAGATTCAG	for
25635995	1	2075	TGTGGCTTAGCGACAGCAATAGCTA	for
25635996	0	2075	GTTTTCTGGTACATAGAAAGAATTT	for
25635997	0	2075	TGCAACACCTTAATTTTGTGCAGTT	for
25635998	3	2075	CCAGATGTCAATTGCTTTCACATAG	for
25635999	1	2075	ATTGGCACCCTTTTCATTGGCAAAG	for
25636000	2	2075	GGTCTGCGAGGGATGTTTTCCAGAC	for
25636001	0	2075	CTAGCTGCCGGTACATTCCTGTTTC	for
25636002	0	2075	CCTTAGGAAATGTTCTCTTTTAAAA	for
25636003	0	2075	CCCCACTTCTCCCGCCCCTTCCTCC	for
25636004	0	2075	CAGAGCTAGGTCCGTTGTTGCCCAC	for
25636005	0	2075	TTCTTTGAGTAAACAAGTAGTGGAA	for
25636006	0	2075	ATACTGGCAACATTATCATCACGCA	for
25636007	0	2075	CCAAGCACCTTGCGAAAGCAGGCAT	for
25636008	0	2075	GCAGGCATTGCAAATAGATTCAGGA	for
25636009	0	2075	GACTGCTAACTAGAGTGGCTTCTCC	for
25636010	0	2075	TGAGTGAAGTGTGAGTATCTGCTTC	for
25636011	4	2075	GTTTTTTGACAGACTGCCTTGTCCT	rev
25636012	0	2075	GAGTCATAATAAACTTGAGGCCAAT	for
25636013	4	2075	TGGGATATGAGACTTTGTTTCATGA	rev
25636014	20	2075	GAGCAGTCAGTATCTCTCAATGGAA	rev
25636015	22	2075	CACCTTTCTAGACAAGATTTTGCAA	rev
25636016	39	2075	GTATAGTTAAAATTAAGTTTAAAGA	rev
25636017	48	2075	GCTTCGGGCAATGGGAAAATACATG	rev
25636018	20	2075	ATAGACTTCATACTTAGCTTTTAAT	rev
25636019	48	2075	TATCCAGTCTCGCTCAAAAGAACAA	rev
25636020	243	2075	AGCCAATGAATTCACAGCTCTGACA	rev
25636021	34	2075	AACTGCTGGGGTGGATCTCTAGGAA	rev
25636022	101	2075	TGGAGGTTTCACTTTAGCCATTTTA	rev
25636023	245	2075	GCAGTTTTAACACGGGATAGAATCA	rev
25636024	181	2075	ATGGCATGCCAGAATCAAAGGATAT	rev
25636025	84	2075	CCAAACTTAAAACTCAGCACCCTCA	rev
25636026	143	2075	AGTGTGCTAAATGTATCAGTGCAGA	rev
25636027	69	2075	TACATGTGCAGAGATGTATTCAAAT	rev
25636028	47	2075	TTTTTCTTTTGGATAATGCCGAGAA	rev
25636029	61	2075	GCTTATTTTAAAGATCTATTTAGGT	rev
25636030	0	2075	GACATTATGGTATAAAATTAAAACA	for
25636031	0	2075	TGCTCTAGTTTTCCCAGCTCTCTTC	for
25636032	7	2075	ATTATGCCTTTGTTCTTCTCTCTGC	for
25636033	11	2075	TTTCATGTGAAGCTCCCATAGCTCC	for
25636034	9	2075	TAGCTCCTGTTCGTCTTGTTCTCCA	for
25636035	1	2075	GTGATGCAGAAACTCTGTCAAGAAG	for
25636036	0	2075	GTTTTGTTTTGATATTGCTAAAAAC	for
25636037	0	2075	CAACTCCTTTAAGAAACTCATAAGA	for
25636038	0	2075	AAAGAAAACAGAGAGTGAATATTCA	for
25636039	0	2075	CTGCTTTCCTCCCGAGCTCGCCCCT	for
25636040	0	2075	TCGCGAGAGTGATTTTGGGACTCCC	for
25636041	0	2075	AAGTAGAGACCACAGAGGAATACTG	for
25636042	0	2075	ACCATAGCAAAATCTATTTTCCTTA	for
25636043	0	2075	GCTGCTTTAACTGCTTCATTTCTAG	for
25636044	0	2075	CTTCATTTCTAGAAAGACCACGCCT	for
25636045	0	2075	GCTGCAGGAACTTCTCAGAACTAAA	for
25636046	0	2075	CCCAGGGGGAGGCGGGAGACGTTTT	for
25636047	0	2075	CTATTTGTGGGGCTGGGAGGCTCAG	for
25636048	0	2075	CTACAGCCTGTAGGAATCAGTTCTC	for
25636049	0	2075	CCTAGTCATGAACTCACTGTGCAGC	for
25636050	0	2075	CTGGTCCTCCTGAAGCTCCCAAGTT	for
25636051	0	2075	TAAGCTGTTACAATGGGCATCCTTC	for
25636052	0	2075	AAGCCCACACAGATGCCCTAGATAT	for
25636053	1	2075	TTGAATTTATTAGTATCTGTACTTG	for
25636054	1	2075	GAATAGCCAAGGTTGTCGTCTGAAT	for
25636055	29	2075	CAGGCTTCGGAAGCGTTCTTGGCCA	for
25636056	0	2075	CTGGGGCAGAAGAACCAATATGGCG	for
25636057	0	2075	GGGGCCAAGACGGAGGGGCGAGGCC	for
25636058	0	2075	TAAAACCAGACCCGGGTCAGGGGCG	for
25636059	0	2075	TACTTTTATTTTTGGTAAATGTAGC	for
25636060	0	2075	AAACATCAAACTGATTTAGACAAAT	for
25636061	0	2075	TTAAGATCATTCCAAGTCACATGAA	for
25636062	0	2075	AAAGCTTTGAGTTGTTGATGACTCT	for
25636063	0	2075	GTTTTATGCAACTATTGGGGAACTG	for
25636064	0	2075	TTAAAATATGAGTTCATATGGAACT	for
25636065	0	2075	TGATAAAATCAATGAATGGTGGCTT	for
25636066	2	2075	AGTTTGAACCCAGCTTAGGCAACAG	for
25636067	0	2075	CACATGATCAGAATTTGAATTTCAA	for
25636068	0	2075	TTTTGAAGTGCTCAAAAAAAAAAAA	for
25636069	0	2075	GAGTAAAACTCCGGTCACATAAGCT	for
25636070	0	2075	ACTTCTTACAAAGTCAATATTAAGT	for
25636071	3	2075	GGCTGCCCTCAACTATGGGATTCTG	for
25636072	0	2075	GGACCACAGGCATGTGCCATCACAC	for
25636073	0	2075	CTTCAGAACTATAGAAAGGCTCAAA	for
25636074	0	2075	CATGCTCTCAGGTAGTGTGGAGCTA	for
25636075	0	2075	TTAGTCTTAGGGTTGTAGTAAGAGC	for
25636076	0	2075	TCTTTCATGAACTAAAACCCAAAGG	for
25636077	0	2075	TATTAGCATTTGTGTGGAGTACTTT	for
25636078	0	2075	CAGTTGCTCAATCAAGGAAGCCCTG	for
25636079	0	2075	CAAGCACCTTAGTAGATATTCTCTT	for
25636080	0	2075	TTCTCTTCTTTTAGCTTGTGAGGTT	for
25636081	0	2075	CTTCCACTGGACCCGGGAGTTAGCC	for
25636082	0	2075	TAAGTAAACAGAGTCAGTAAGATAC	for
25636083	0	2075	TGACACAAGGCCGTTTACTGGATAT	for
25636084	0	2075	GGCTGAGCCACAAAGGCACAAATCT	for
25636085	0	2075	GGTCCTCGAGAGGAATGAATACTTT	for
25636086	4	2075	TCTATGTTGTTATATAGGAAAGTTC	for
25636087	0	2075	ATAATATTTCTGTTGGAACATTGTA	for
25636088	0	2075	CTGTCAGCTTGTAATTATAAGATGG	for
25636089	0	2075	CTAGGCTGTGATATAAAAAGATACC	for
25636090	0	2075	TGAAGCTACAAAGGAGGACAGTGAC	for
25636091	0	2075	AGTTTTGCCTTTGCCACGCTCTGCT	for
25636092	1	2075	CATGCCAGGGCATTGTTGCTATTTT	for
25636093	0	2075	CCAGTCAAAATCATCTTCTCTATCC	for
25636094	1	2075	GGGTTTTCTCTCCTTTCTCTTCTTC	for
25636095	0	2075	ACGTGTACTGGCGGGTCTTGGGGTG	for
25636096	0	2075	CCTGCTTGCATTTGCACTTGAAGGA	for
25636097	0	2075	GATATATTTCAGCTCAAAACCAATG	for
25636098	0	2075	GCTTCCAAACGTGTTCACGCATCTT	for
25636099	0	2075	TCTGTGCTGGCACGGCCGGGGTTTG	for
25636100	3	2075	AGGCTGGTGTGCCAGTGCTGACAAC	for
25636101	0	2075	AGGACAGAAATTCAGAACTGGAACC	for
25636102	0	2075	AGGGATTGCTCAACCTGCCTTCTTA	for
25636103	0	2075	ACCATTTAAGAAAATGTCCTATAGG	for
25636104	0	2075	CAATTGATGTTTTCCCCTATCTAAT	for
25636105	0	2075	TATCTAATGACTCTAGTTTGTATCA	for
25636106	0	2075	GAAAAAACTTACCGTTCCAATAAAG	for
25636107	0	2075	GAAATGCTGCTGAGTCCAGCATAGC	for
25636108	0	2075	GCTTTGATAGGGTTGGAATGATATG	for
25636109	0	2075	CAGGGTCACCAGCGTATGGGCCTCC	for
25636110	0	2075	TATGGAATGCCACCCTACTTGTTAA	for
25636111	0	2075	GCAGCATGAGTCCGGGAGGTGAAAG	for
25636112	0	2075	GGGAGGTGAAAGAGTGTCTAATGTC	for
25636113	0	2075	TAGAGATCTCAGGAGATCCCATCCC	for
25636114	0	2075	TCTAATGAGAATTGAGGGTCTGATG	for
25636115	0	2075	TGAATGACTGAATTGATATGTAAAA	for
25636116	0	2075	ACTAGATGAGCTGTCCAGAGAGTGT	for
25636117	0	2075	AATCTGTCTCGATGAGAAAATCGAG	for
25636118	0	2075	GTAACCCATGAGATGACTTTGAATC	for
25636119	0	2075	ATGCAAAACAGCATGGGAGAAAACT	for
25636120	0	2075	AGCAAACCGAAGTAAGACCTAGAGA	for
25636121	0	2075	CTAGAGAGGGGTATGGATTAAGCTT	for
25636122	0	2075	CTCAGAGTCCACCGTCAGAAGAAAA	for
25636123	0	2075	TGTCCCAACTCAATCAGCAGCAGGA	for
25636124	0	2075	GACAGCCACCAGGCCCCTGGGTTAC	for
25636125	0	2075	TTTGAGATCACATTCAGAGTTGATG	for
25636126	0	2075	AGAGTTGATGTACAAGTCAGTCCGT	for
25636127	0	2075	TGGAAGGCCAGCCCGAAGGAGGAGG	for
25636128	0	2075	GTCTCGATGCATAGGTGAACTTCAG	for
25636129	0	2075	TGGATGTATTTTGTGGCCCTTACTT	for
25636130	0	2075	ATTAGGTATTGATAATATCCAGCAG	for
25636131	0	2075	CTCATTAAAGCCGTAATTATTGCAC	for
25636132	0	2075	TTATCTCTTCCTCGAGGCTTACGGA	for
25636133	0	2075	TTATGACCTCGAGAATCTCATCCTC	for
25636134	0	2075	GCCAGATGGAAGCACTCAAGAATTC	for
25636135	0	2075	GCTTTCCATGTTGCTGCCAAGAGCC	for
25636136	0	2075	CAAAGGGTCTTTGCCTGAAGATTGA	for
25636137	0	2075	AACATGGGGCAGAAAGTCACCCCTC	for
25636138	0	2075	TCTGGATAAATCCACAAGGATAATT	for
25636139	0	2075	AGGGTCTTCTAAGCATCTCCATGAG	for
25636140	0	2075	CCAAGATGGTAAGATGCTTACAGAC	for
25636141	0	2075	TGCTTACAGACCTATTGCCCACTCC	for
25636142	0	2075	ACATGTTAGGCTGTTTCTGGACTGG	for
25636143	0	2075	GAATTGTACCCTCAACCTATAAATA	for
25636144	0	2075	ATTTTCACTCAGCCTCCCAAGAACT	for
25636145	0	2075	GGCTGGCTTCAAATTCCATATATAA	for
25636146	0	2075	ACCCCTCATCACCTTGCCTGGTGAC	for
25636147	0	2075	GGGATCTGGAAAACGGTAGACAGCC	for
25636148	0	2075	GCCCATCAATGCCATGACTAATTGC	for
25636149	0	2075	TATATAGCTCTGTTTCTTCTGAGCT	for
25636150	0	2075	TAAGAAATACTAAGTATGAGCCTTT	for
25636151	0	2075	TTTCTAATCAAATAGTATAAAGTTT	for
25636152	0	2075	TCCCCCTCCCTCCTTCATTTCCTCT	for
25636153	0	2075	ATTTGCCTTGTTCCACAACCGTCTC	for
25636154	0	2075	ATTCTCTGATATGCCACAATACATC	for
25636155	0	2075	AACTGTGCACAATATTGCCCTTTCA	for
25636156	0	2075	AAAAAAGAGTTCGTCTGAACTATTT	for
25636157	0	2075	AAAAAAAGTTATAAAAGAATGCTTT	for
25636158	0	2075	CCCTTCAATGGCGACGGATCAATTG	for
25636159	0	2075	TTTCCCAGTTCTAGGAACAAGGATT	for
25636160	0	2075	TATGCATAGCATGTTGGAAATGGAA	for
25636161	0	2075	GTTATGGGAAGAACCATTACTTCTT	for
25636162	0	2075	GACACAACACTACGAATGATCAAAC	for
25636163	0	2075	AACAAGAGGACTGTTGAATTGTACC	for
25636164	0	2075	GACTTGCCACCACATAGCCACTGGC	for
25636165	0	2075	ACAGGAGAGGATGTTTGCCTTCTTT	for
25636166	0	2075	AGTTTCAACCTTCGAGTCTTCCACA	for
25636167	0	2075	TTCATCCATCTTGCTGATTCTTGAC	for
25636168	0	2075	GTGACTAGCTGCCACGTATCTCTGC	for
25636169	0	2075	CCCATACTGTAAGAAATTCAAATGC	for
25636170	0	2075	GTGACAGGCAATTTATTTTGAATCA	for
25636171	0	2075	ACTCAGCTACTGAATTCAGATTGGC	for
25636172	0	2075	GTCATCTGCTCTTGGTATACATTGT	for
25636173	0	2075	GATCTCAAATTGAACCCCACAATAA	for
25636174	0	2075	GGACATATACAAACCCCAGCCATGA	for
25636175	0	2075	CAAGGTTAACTTCGTGAACTGATAT	for
25636176	0	2075	TAGGAGTCCCCTCTTCTCCACAGAA	for
25636177	0	2075	AATCTGTCTAAGTCATCACTTAGCT	for
25636178	0	2075	AGAATACTGTATCGATGTTAGTTTT	for
25636179	0	2075	AGCCACAGATGATCCCAGAAGGGTA	for
25636180	0	2075	TGTGGTGAGGGGCCCTGTCTCAGAA	for
25636181	0	2075	CGCGGCGAACGCCGCTTTATGTGTG	for
25636182	0	2075	TGATGTCACTCGTAGTCCGGCTTAA	for
25636183	0	2075	GAGGCAAATTGAGGAATGCTCCATT	for
25636184	0	2075	AATTGGCTTTTCCCAATAATGAAAA	for
25636185	0	2075	ACCATCTAATACAGATGCTATGCGA	for
25636186	0	2075	AATAGATAACGTCGAGTTTGGAAAA	for
25636187	0	2075	TGGAAGACTCTGGAGATGCTCGAAA	for
25636188	0	2075	GATGTTCATGATTTTGGCATTACTC	for
25636189	0	2075	CCTACTACTAAAACTACTAGTACTT	for
25636190	0	2075	TGTGTGGCTCTTATCAATTGTATGC	for
25636191	0	2075	ATGAAGAAAGAAATTATCTTCTATC	for
25636192	0	2075	AGTCTCCCCTTCTTAATTTCTTAGC	for
25636193	0	2075	GTCTCTTTCTTCTAGACACAAATTG	for
25636194	0	2075	AGCATCATAACAAGACTCCATGGAT	for
25636195	0	2075	CCCCTTTATCTTTGCTTTCCAAAAA	for
25636196	0	2075	TTTGTCCAGAAGCCGTAATTTCTTG	for
25636197	0	2075	TGCATATTCATCGTATCGGAAATAG	for
25636198	0	2075	TTTCAATGTTGACCAGTTCTGTTAG	for
25636199	0	2075	AGACTCTAGAAACTAAGAGCATATT	for
25636200	0	2075	TGCTGCCCCAAACAGTTTTTAAGAT	for
25636201	0	2075	TGTGTCCCAGTGTTTAAAATACCTT	for
25636202	7	2075	ATATGAACATCTATAAGTAAACTAA	for
25636203	6	2075	TGTGGAGGATAAACAACTTTGGTAT	for
25636204	1	2075	CAAATTCAGAGGACAGCCAGGCAGA	for
25636205	1	2075	AAACTGAAGATTCTTATTTTAAGAT	for
25636206	0	2075	GAACCACTTTCTTCAGAACAGTTAC	for
25636207	0	2075	TTGATTTGACTTCTGCTCCTCTGCT	for
25636208	4	2075	ACTTACTGATGCCTTTTGTTTGTTT	for
25636209	3	2075	TGGGATTACGGGCACAGACCTCCAC	for
25636210	0	2075	GGGAGTTTCCGGTAAGTTGTCATTT	for
25636211	2	2075	AAAGTACTAAAAAAGAACGAGGGAA	for
25636212	1	2075	GAGGGAAAAGATGAGTTCTCATTGA	for
25636213	0	2075	AGTGAGAAGTTGGAGGAGGCTTGCT	for
25636214	11	2075	AAAGGCAGCACTATTTATTCTGGAA	for
25636215	2	2075	GTCCTTCACATCACCCACGAGAACC	for
25636216	0	2075	GTTACCTGCCCTGTTTTCTTCTCTT	for
25636217	0	2075	GAGATGAAGATATCAACAAGTGAGG	for
25636218	0	2075	ACACATGATGGGCTGGCCAATGTGA	for
25636219	0	2075	GCCTGGACTGGTGACAAGATGAGAT	for
25636220	0	2075	CTATCTTTCAATAACATTTGAACTA	for
25636221	0	2075	GATCATGATGAGTAGCTCCATCAGG	for
25636222	0	2075	GATGATGTAGACATCTTCCCCTCTC	for
25636223	0	2075	GATGCAGACTACTGCTACCGTTGCT	for
25636224	0	2075	GCTGCGGTGGCCTGGGCTGCTGGTG	for
25636225	4	2075	ACAGTATGCATCGAAAACAAACATC	for
25636226	36	2075	AGGTCTCCTGCATGGCAGGCTACAA	for
25636227	18	2075	TTAGTTTCACTTAAAATAGTCAAAT	for
25636228	7	2075	CTGTCAGATTTTGTATTTCTATCTG	for
25636229	9	2075	ATTTACATTGCTGGGTCTGCACTTT	for
25636230	0	2075	CATGAAAAATAGTCAAATGTCATCA	for
25636231	0	2075	AGCTTCTGTTAGGCAACAGAGCACT	for
25636232	5	2075	GTACTGAGAAAGTGTAAGGTCATAT	for
25636233	13	2075	CTGTCCAGACCTTCAGAGCTGTCCC	for
25636234	0	2075	TTACCTGGTTCCGACATGGCTTGGG	for
25636235	0	2075	GCGGGCCACATTGTCTTCAGCCTCA	for
25636236	0	2075	GTCAGTATCTTCGGGGTTATCTAAG	for
25636237	0	2075	CAGAGGGTGATAGCCTTCATGAGTG	for
25636238	0	2075	AGAAGAGTTAGTCTCATTGCCCGAG	for
25636239	0	2075	CTCATGGAAGGACGTTGCCTGGCTC	for
25636240	5	2075	CATAGCCTATAGTTGGGGGACTCAT	for
25636241	1	2075	ACTCATGCCATCATCTAAGGCAAGA	for
25636242	0	2075	CCGCTGAGCTAGACTTCTATAGTCG	for
25636243	10	2075	CTGCGTGCCTGCGTTTTTCTTGTTG	for
25636244	0	2075	CAGGTTCATGGCGTCTGATGACTCC	for
25636245	0	2075	ACGGCCCCCATATAGTCGCAGGTCG	for
25636246	9	2075	TTTGATAGACAACTTCTCTTGCAGG	for
25636247	0	2075	TCTCTCTCTTGGTGCAGCGCTGACT	for
25636248	2	2075	ATCTCGGTTTGTCATCATCTCCCAT	for
25636249	0	2075	ACTCACTGGAGATTGTTACGGATCC	for
25636250	0	2075	CAAAACAGCCCACTTTTCCTGAGGA	for
25636251	0	2075	CAGGTCGTTAAACTACAGCTTTTTT	for
25636252	0	2075	TTTTTCTTGGTACGACCCCATCCTT	for
25636253	0	2075	TTTCTCTTGATCGTTAAAGCAATTT	for
25636254	1	2075	GCTACAAGCAATGCATAGCTGTAAG	for
25636255	3	2075	TCCCCATAGGCAAGGACCACCATGG	for
25636256	7	2075	TCTTCTCCCTTCGAAGCCAGCAAAT	for
25636257	0	2075	ACGATGTCACCCTTTTATATTGGGT	for
25636258	0	2075	GTTTGGTAAAAAGAACTAGATCACA	for
25636259	0	2075	CACTTGATAGACGCCAGGACCCTAA	for
25636260	0	2075	TGCTCCTCCAGTAGGGGACATGGGG	for
25636261	0	2075	CTACAGCGAGAAACCCCGTCTGCAC	for
25636262	0	2075	TGACAAGTAAAACAAAATCAATATT	for
25636263	0	2075	GAGACACTGGCCACTCCAAGATTGA	for
25636264	0	2075	TTTAAAGTGGTCGTAAGGATAATCA	for
25636265	0	2075	GAATGGGTTTTCACTCCATATACAA	for
25636266	0	2075	GGTCACCATGCACATATATTTTGTA	for
25636267	0	2075	AGTTGTATTCAGGAGCCTCAAAAGC	for
25636268	0	2075	TTTCTATCTGTCTTTAGTACCTCTT	for
25636269	0	2075	AAATAAAGCACAGGAGATAAATAGT	for
25636270	0	2075	TACCATTTATTTGCTCAGGAAAAAA	for
25636271	0	2075	TCCCAGACACAGGACACTGCATTTG	for
25636272	0	2075	TGTTACCACAATGTTTTTCTTTATC	for
25636273	0	2075	GTTAGCTATGAATATGCCAAAATAC	for
25636274	0	2075	TAAACTTTATAAAGTATTTATGAGC	for
25636275	0	2075	ATTTTTTCACTATTATTGTTAGGAT	for
25636276	0	2075	CAATGAATTAGCCACAAAATTTCAA	for
25636277	0	2075	TCCACGATGAATTGATATGGTGCCA	for
25636278	0	2075	TTGCAAACCTACCAGTCTGAGTTTA	for
25636279	0	2075	TACTACATAGTTCCTACCATATCCC	for
25636280	0	2075	GGGCTGGGAGTACTTCCTACCTCCC	for
25636281	0	2075	TACCTCCCATCAGTGAAGACTGCCC	for
25636282	0	2075	ATAACTCACATTGTTTTAATCAGCT	for
25636283	0	2075	CAGAGCTGTCCCAAAGTTTAGGAAG	for
25636284	0	2075	TATAACACTCTTCATCCAGGATGGA	for
25636285	0	2075	ATCCTAACTAACAATACTTACCCTG	for
25636286	0	2075	TCCTCTTAATATTTCAGCAATAAGC	for
25636287	0	2075	TGTAAGTGTTGGTTTAAGAAGTTAC	for
25636288	0	2075	TAAATATCTATTGTTATCGTCTCCA	for
25636289	0	2075	TGTAGCACTTCCCCAGAATGCACAA	for
25636290	0	2075	TGGTTATGCAATAGCTAAACTATGG	for
25636291	0	2075	GAGAAGAGTCATTGAGTCAATTCAT	for
25636292	0	2075	TTTTAGGAAACATAACTGATAAATG	for
25636293	2	2075	GGCCAGGCATGCTGATGATAATGTC	rev
25636294	0	2075	CCCAACATTTGCATTAATTACTTGT	for
25636295	0	2075	GAAAGGAGGGGTCTGTTCATCATAC	for
25636296	0	2075	AAGACATGGTTACAGGAAAAAGAAG	for
25636297	0	2075	TAGCCAACTAGGCCATCTATCCTCT	for
25636298	0	2075	GTTCTGTATTGCCGGCCGCAGGGCA	for
25636299	0	2075	TGAAAGCAGCTCCCTCCGACCGAGG	for
25636300	1	2075	GCCTGCAGCCAGCTCTGATCCATTT	rev
25636301	0	2075	TGTCCCTAAACAGCACAGAAGATCT	for
25636302	0	2075	AAACCTTGCCTATGGACAATTGGAC	for
25636303	2	2075	TCCACTTATTGATTCACTTCTACCC	rev
25636304	11	2075	TTTTAACTGGGGGCAGCCCCTCCCT	rev
25636305	0	2075	AGAGAGTTTCTATTCCACTCTAGGT	for
25636306	0	2075	ATTTTAAAAAGCTTTAAAATCCAAA	for
25636307	5	2075	ATCAATATTAGCTCAATTACAAGCA	rev
25636308	2	2075	CTGCAAAACCACTTTTGACCAGCAG	rev
25636309	0	2075	TTTTCACATGTTAGATTTTTAAAGC	for
25636310	12	2075	TGGTGAATTGGTGCAAACATTTCAT	for
25636311	32	2075	ATGAGATAAGATAATTTGTCATCTT	for
25636312	11	2075	AGAAATATTAGTTACTTTTAAAACA	for
25636313	0	2075	TGAAATACTGGACTTAGTGGGAAAA	for
25636314	1	2075	ACTTATACCAAATAGGGAAAAAAAT	for
25636315	3	2075	CAAACAAAATAACAGTTACGAAGTC	for
25636316	1	2075	GTCCCATACTGCAGAGAATGAATCA	for
25636317	3	2075	AATCTCCTTCCACGCTTGCTCATTA	for
25636318	8	2075	GAAGCTGGCTGACCATCTGAAGCAT	for
25636319	3	2075	CCCGAGCGCGTCAACCTGCCCAGCC	for
25636320	0	2075	CGGCTCCAGCCGAACCCGGGCGCCG	for
25636321	0	2075	CGGCCGCGAGCGCGTCGAACCGCCC	for
25636322	0	2075	ATTTTCTTGTATTGGTTAAGGCTTG	for
25636323	0	2075	TAACTGACTATACGGTCAGTCTTGG	for
25636324	0	2075	TATTGCAAAGTCGGGAGTAATGCAA	for
25636325	0	2075	CCAGAATCAGCAAGACAGTTTTTGA	for
25636326	0	2075	ACCGCCGAGCACAAGGTCAGAAGAT	for
25636327	0	2075	AATCAGGATCACATTCTTTGATGGT	for
25636328	0	2075	TTGCTTATGGCTTCATTCCTTTGAT	for
25636329	0	2075	TGCATACCATTGGAGAAATGTATTT	for
25636330	0	2075	TACCACTTTTATTATAGAGAAATAT	for
25636331	0	2075	GGAGCACGAGGATGAGAAGGTGAAT	for
25636332	9	2075	GCGGCACCGCGATCATCAGGTGGCA	rev
25636333	8	2075	GGCAGCTTTGAGTGAGCGCTATGAC	rev
25636334	0	2075	ACTCAATTCTATATTTTAAAGAAGA	for
25636335	0	2075	ATGGCTTAACTCTTAAGAACACTTT	for
25636336	0	2075	CAGGCTCCGCAAGTTAGCTCAGCAG	for
25636337	0	2075	TGTCTCCTCGGCTCCGCAGGTCTGT	for
25636338	0	2075	GGACCTGGCCCACGGCTTCATGGCC	for
25974819	3	2076	TCCTTCTACATCTTGGAACACTCTT	rev
25974820	4	2076	CAATGGCTGGCATGGTTTTAATATT	rev
25974821	0	2076	TTCCTTGCAGAAAATTCTGGGGTTG	for
25974822	3	2076	GCAAAATAAAGAGTTTAAATGAGGA	rev
25974823	14	2076	CTCTTTCCAGAAGAATAACTTTATG	rev
25974824	20	2076	TCCCCATATCTTACAGACGTTAAAA	rev
25974825	0	2076	GTGACATGTACTATGTGGATGTGCT	for
25974826	0	2076	TTTTAGAATCTACGTATGGATGGCT	for
25974827	0	2076	ACAGCAAACAATACAGGCTGTTTTA	for
25974828	0	2076	CTTCAAACTTCCCAGACTACTGGTG	for
25974829	0	2076	CAGAGATAATCACACAACCAACAGG	for
25974830	0	2076	GGCAGAGTATGGCAGTAAGGGTCAT	for
25974831	0	2076	TCTTCCTCTTCACGAGTGTGAGGGG	for
25974832	4	2076	GGAAGATGAGGAGGGAGAATGGACA	for
25974833	0	2076	TTCGGCTGCTAGAGAGGATCTCCCT	for
25974834	0	2076	CTGGGACTGCAAACCTAGAGGAGGA	for
25974835	0	2076	CTCGCTTGCGGCCGGCTGCTAGGGC	for
25974836	1	2076	CCACTTGCAGATCCAGCCTCATCTT	for
25974837	0	2076	GCTGCCTCTGGGATCAGGACCACCA	for
25974838	0	2076	GGAGACGCAGCGCGCTGCCTGCCCC	for
25974839	16	2076	AATATACCGAAGAAACTGGATCATC	for
25974840	0	2076	AGCCAAGTAAAGCGTTCAAAGGGAG	for
25974841	0	2076	TCAGGTTCCATCCCAGAGAGAATGT	for
25974842	0	2076	GTGATAAAACTAGTCAATAGCTAGG	for
25974843	0	2076	TCTGAGACAGAACTCAGAGGAGCCT	for
25974844	0	2076	AAGATATAAATTCTTTCTTTTCACT	for
25974845	0	2076	AACACTTGCTTATTCTCAGCACAAA	for
25974846	0	2076	TTGTCTCCCAGAGACCTAAGCCCAG	for
25974847	1	2076	AGTATTTTCTTGATTTTTTTTCCCA	for
25974848	0	2076	TTTAAAGATAAGGAACAGAATCTGT	for
25974849	0	2076	AAGAAGATTCCCTATCAGTTAACTC	for
25974850	0	2076	CTTTGAGGAACCCGATTTAGAAGAA	for
25974851	0	2076	AAGTGCTTGGTCCGGCATTTAGGAA	for
25974852	0	2076	CAGATCCAAAATTGAGGGCAATGTA	for
25974853	0	2076	GGGCCGATTAAAGTCACTGATGACC	for
25974854	0	2076	TCCAGTGAGGAGCGACAGCCTTCCG	for
25974855	0	2076	AAGACCACGCCCCTGGATGATAAAC	for
25974856	2	2076	TCAGCCCATAAAATAGTTGATCACA	rev
25974857	0	2076	TTCAAACGTGCCTCAAACAAGCCAG	for
25974858	0	2076	TATCTCTGTGGCCAAGGCAGAACTG	for
25974859	2	2076	AAGCTGGTGTTCGGCATGGTCTCCC	rev
25974860	0	2076	CCACTGCACCTCAGTCTATTCCCGG	for
25974861	0	2076	CTAGGGATAGTGACCTAGCTAGCCA	for
25974862	0	2076	TAGCCATTGTCCACACAGATGTGCT	for
25974863	0	2076	CACAGATGTGCTTGACTTGAATACA	for
25974864	0	2076	AGGGCCTCTACCAAATGTGGCAGCA	for
25974865	0	2076	CCCTCCCCAACACCTAGTTGATAGC	for
25974866	0	2076	CTGATTCTCTAACGTATCTCTATTA	for
25974867	1	2076	CACTGAGGGGACTAATAAGTGACTA	rev
25974868	0	2076	GTCAAACTGCAGGTAAGAGGGATTG	for
25974869	0	2076	TTGATGCGCAAAGCACTAAAGCTGT	for
25974870	0	2076	AACGATCTCTCAAAAGCCCAAAACA	for
25974871	0	2076	ACCAAGCCCTGGCATCACCACCTGT	for
25974872	4	2076	CTGTAGCTTCAGTGTTACTTTATTC	rev
25974873	2	2076	CTCAAGTGGGAGATCACAAATTATC	rev
25974874	0	2076	ATGGTTTATACATTTGGAATCAGAA	for
25974875	0	2076	AATCAGAATACACGGCTGAGTTTCC	for
25974876	0	2076	TCCCAAAGTGAGAATACAAAATGCC	for
25974877	0	2076	TGGCATGGGTTCATTCTCTTTCTCT	for
25974878	1	2076	TCAAGGCCTCTGCGAAGATAGCAGA	rev
25974879	0	2076	GAATCAATGCAAGATTGTGATCATA	for
25974880	0	2076	TCTCCCATCCCCAGGGCTGTAGGTA	for
25974881	0	2076	CCCCTCAAGTACTACTATTGAAGGC	for
25974882	3	2076	GAAAAGTGGAACAGCATCTCCAGTG	rev
25974883	2	2076	GCAGAAGCTCCACTTTGCACACCAT	rev
25974884	1	2076	TAGTAATCCCCGGAGTCACTTCTGC	rev
25974885	0	2076	CTTCTGGAATCTTGACTGGCCACTG	for
25974886	0	2076	CAGAGTGGAGCAGGCTCACGTGAGG	for
25974887	0	2076	TGCCATCAAGAACGTAGAGTCTGCA	for
25974888	0	2076	CAAATATCCCACGGAGATGGTCATC	for
25974889	0	2076	CGACGACGACTCAGATGACTATGAT	for
25974890	0	2076	GCAACGCTCTTACAGGAAATTGGAA	for
25974891	2	2076	ATACAAGAATGTTGCCCAGATGTTG	rev
25974892	0	2076	TAACGAAGCAGGCGCAGCTTCCTGC	for
25974893	2	2076	TATGTTTTCCCCAGACTTAATCAGA	rev
25974894	4	2076	GGCCTGGGAGCTATGAGAATGTATG	rev
25974895	0	2076	GTTTCTCCTCCAATCCCTGCCAATT	for
25974896	4	2076	TCCTCTTCTCTCCTCTACCACCTCT	rev
25974897	5	2076	TCTCTCCTCTCACTTCTCTCTTTCT	rev
25974898	0	2076	CCATAAACTCTTCGTGTTTTTCCAT	for
25974899	2	2076	CAGCCCATGCCCCTCCCCAAAAGCT	rev
25974900	0	2076	AGAGTATAAGAGAGGCAGTCAGAGT	for
25974901	0	2076	GCAGTCAGAGTGACCAGAAAGAACA	for
25974902	2	2076	CTCTGGTTTTCTCTTATGCCTCTTT	rev
25974903	3	2076	TGAAGTACTACTGTAGGTCTTTGTG	rev
25974904	1	2076	TAAGCTAAAAAACCAACTTGGCTTG	rev
25974905	3	2076	CATGCTAAGAACGTGTTCACACATC	rev
25974906	7	2076	ATTCTGTGTTCTGTGTTTTCTCAAA	rev
25974907	0	2076	CCAGCCCTGACAACTGCTGTCAGAG	for
25974908	0	2076	TATCTTCACAAATGAACAGGAACTC	for
25974909	0	2076	GAGAGTCTCTACGTTATTAGATGGA	for
25974910	0	2076	TTCAAAGTTGCCGCTTCATTGATGC	for
25974911	0	2076	CTTTAGTAATAGCCTGCTGCATCTC	for
25974912	0	2076	ACAATGGCTTGCGAATGACTGTTTC	for
25974913	0	2076	GCTTTTTGACTGGTGGCTTCTCTTT	for
25974914	0	2076	CTTCAGTCTCCACCAGCAAGGTTAG	for
25974915	0	2076	TGAAGATGCTGCATGGTTACTCTTT	for
25974916	0	2076	TAGCAATCAGAGGTCAGTTGCCACT	for
25974917	0	2076	CCGGAGTGCTGTCAGCAAAATTGCT	for
25974918	0	2076	CAAAATTGCTTCGGAGATGGCCCAT	for
25974919	0	2076	CATCAGCAAGGGGCTTATGGTTTAT	for
25974920	0	2076	AAGAACAAGCAGCCCTGGTAGGCAG	for
25974921	0	2076	TCACAAAATTATTCTGAAACTCCTG	for
25974922	0	2076	GTAAGCTGAGAATTCCTTTGACTCC	for
25974923	0	2076	TGGAGCCACCCTCACCATCAGGCTG	for
25974924	0	2076	ACTGCACAATTGGGATCACATTTAC	for
25974925	6	2076	TGAACTAGATTGGTTCCATTTCTTA	for
25974926	2	2076	ATAAGCTTCAGCGGAACTTTGACCA	for
25974927	2	2076	GTCAGACAGATTTTTCTTTGGCTAC	for
25974928	4	2076	AATAAGAGTCATTATCATGACATCA	for
25974929	8	2076	TAGTTTTATCTTGAATGGAATACAA	for
25974930	2	2076	AGTAAATACTTATATATAAAAAGCT	for
25974931	1	2076	CCCTCTACTTGACGGCAACGCTGAA	for
25974932	14	2076	AACATGGTCAGAACAATGGGAAGAG	for
25974933	12	2076	AGCTGAAGGTAGAATATGCATGGTA	for
25974934	1	2076	TGACAAGTGTGCACACGCAGGCCAA	for
25974935	1	2076	TTAGGAAGGAGAATGTGGCCAGCAT	for
25974936	0	2076	ACTCATCTCCAACCCTGCCCCAGCT	for
25974937	2	2076	CTGCCCCAGCTCTTGAGCTGCAACG	for
25974938	0	2076	CAAAAATGGTCAAATGTTTATCATC	for
25974939	0	2076	TTATCATCTAGACATTCAGATGATG	for
25974940	0	2076	GAACAGTAATGTAGAGCCCACGCAT	for
25974941	4	2076	TTTCAATTTGGCGGTTTCTAACCAA	for
25974942	4	2076	CTCCTGTCGGAACGCGTTAACCTTT	for
25974943	0	2076	AAAGGTACTGACCGAACCTGCAACC	for
25974944	2	2076	GTGATGATGATACCATGTACCTCTG	for
25974945	9	2076	TAGAAGGATAGCGGGAGAGATTAGG	for
25974946	2	2076	TTTTGTTGTTATTAGGAATGATTAA	for
25974947	13	2076	GGGTGTTTCTATAATGTGATTTTTC	for
25974948	0	2076	CATACTCCACACCGAGTGGAGCACA	for
25974949	3	2076	GTAGCTCTGAATTTTCCCCACTTTC	for
25974950	2	2076	GGATTTTTTACCATGAGTTTCCTGC	for
25974951	1	2076	CATAATTAAACCGTAGCCATCTTGT	for
25974952	2	2076	CTTTTTGGTGATGATTCCAAGTAAG	for
25974953	0	2076	TTACTTGCATGTTTCCCCAGAATCT	for
25974954	0	2076	TCTATCTTCTTACACGAGTTAGGGT	for
25974955	0	2076	CGAGTTAGGGTTCCAGTAAATGCTG	for
25974956	0	2076	TTATAGAGTTGTTAAGTTAACATAA	for
25974957	1	2076	CCCAAGAGCATCGGCCACCCACTTG	for
25974958	0	2076	GGAAGCAAAGCATGGGAGTCAGTAC	for
25974959	0	2076	TATTAATGAAAAATTAAAAAGGTTG	for
25974960	0	2076	CTACCTGCTGTCGAGTCTGATAAAC	for
25974961	0	2076	CCTTCCCACCATGAAATAAACGTAG	for
25974962	0	2076	AAAGAAGGTTTAGAATATAGTATAC	for
25974963	0	2076	ATACTCAATGGTAGAGAGCTTGCTT	for
25974964	2	2076	GTTCAAATTTAAGTTGGTACTCACT	for
25974965	2	2076	GGCTGGTTTGGTATACAGACAAGGT	for
25974966	0	2076	AGATTTCTGATGAATTCTCCTATGT	for
25974967	0	2076	AGGGTGACTTCTTTGAAGCAAACAC	for
25974968	2	2076	GCCAGGGGTGATACAATCAGCTCCC	for
25974969	1	2076	TGGCACTGTAGATGCCCACGCCAGC	for
25974970	0	2076	CAGAGCTCCCCAGAGGCCACCGAAT	for
25974971	3	2076	GGTGTGGAACTCCACATAAAACAGA	for
25974972	1	2076	GCGGCTGTTTCCGAATGGATTGATG	for
25974973	0	2076	AGCTGGGCCCAGCTATTCCACTCTG	for
25974974	0	2076	CATTAACAACCAACCAGAGAAAGCA	for
25974975	0	2076	CTTGGCAGCCCGCATTTGCTCATTT	for
25974976	0	2076	GCTTTAGAAGGGCACTTGCTGCTTT	for
25974977	0	2076	ACAGCAACAAACGCCACCTAAAGAG	for
25974978	0	2076	CCAGCAGCTGAACGTACCCCCAACA	for
25974979	0	2076	CAGAACAAACAGCTCAGGTCTTGGG	for
25974980	0	2076	CCTTTCTCTGGGTAATTTGAGTCCC	for
25974981	0	2076	AAAAAACCCTCACTATTCTTTGCTT	for
25974982	0	2076	TCCCAGCAGGTATTCTCAGCCTCCT	for
25974983	0	2076	CCTGACCCTGCTGGTCCTCTAGCAG	for
25974984	0	2076	GCTCAAGCCTTCCATGGATCCTGGG	for
25974985	0	2076	TATACAAATAAATGCAGGTGACCAC	for
25974986	0	2076	TGTCTCTCCCTTTCCACCCATAATG	for
25974987	0	2076	TGAAGGTGTGGGGGCTCCATGAGCC	for
25974988	0	2076	CTTTACATTATCTGTCATGGGATGA	for
25974989	2	2076	GTTTATAAACTTCGGTTAAGTGGTT	for
25974990	4	2076	TTCTTTGGCTCCTTTTGCTCAGCAT	for
25974991	0	2076	CAGCTATAGATCGTCCCTTCCTGCT	for
25974992	2	2076	CCTTCCTGCTGCGCACCATTCTGTT	for
25974993	0	2076	AATGGGCTGTTCCTGGGCAAATCTA	for
25974994	0	2076	GCACGGGGTATTGGAAGAATGGGGA	for
25974995	1	2076	AAATGGAAAAAGCTCCTACAATCGT	for
25974996	1	2076	GGACTGGGCGTTCCCAGTCAGTCTG	for
25974997	1	2076	CTATGCCAAGAGTTTTTATTTGCAT	for
25974998	2	2076	AGCCACCACCTCAGCCGCATGACTA	for
25974999	2	2076	CCGCATGACTAAAACCAATCCTTCC	for
25975000	1	2076	AGGACACATTGAAGAGGCAGCAGTA	for
25975001	3	2076	ACAGGAGACCAGCACAGCAAGACAC	for
25975002	4	2076	CCAGCACCAGAAGGGACACACCGCT	for
25975003	8	2076	GCTAGAGCGCTCTGCCCATGGAACC	for
25975004	4	2076	CCAGACCCCTGGCGGGCTCATCTGT	for
25975005	1	2076	CGCGCCCCAACCGCTCCAGACGGCC	for
25975006	0	2076	TGGAACTCTTAGCTCTCTGCAGGAT	for
25975007	0	2076	CAGGATGCCAGGGCACCAAAGGCTG	for
25975008	0	2076	GTGCCTTGTCAGGAAAAACTCTGTG	for
25975009	2	2076	GTTACAGGGAGCCGGTCTGTGCCAA	rev
25975010	2	2076	AAATCGAGGACACGCAGCTGCCAGA	rev
25975011	0	2076	TAGCCCCAAGCAACCTTAAACTCTT	for
25975012	0	2076	CCTGACAGGACTAGGACCCTGGGCC	for
25975013	0	2076	TCAGCACAAACATGATGTGGGGCTC	for
25975014	0	2076	ATTCACATGGCAGGCTTCAGATCCC	for
25975015	0	2076	CACCAAGGTGAGCGAGTGTCCCTGC	for
25975016	0	2076	GGGTGTCAGGAGCCCACCAGTACAG	for
25975017	0	2076	CCGGAGCTTTAGGCAACTCAAGATG	for
25975018	0	2076	TGCCTGTCTCTGCCTTCCATCAGTG	for
25975019	0	2076	ATATTTGTACACAACTGGCGCTTAA	for
25975020	0	2076	GCTTGTGTCACGCAAGATAACACCC	for
25975021	1	2076	ATATGACTGTGAGCAGAATCCATGT	rev
25975022	0	2076	CTGGTATATGGTGAGTTCTCACTGT	for
25975023	0	2076	CTCTGTTCAAGCGATACCATTTTTG	for
25975024	0	2076	GCTTTTCCAAAACGTTGTCTTATTT	for
25975025	0	2076	TCCTTCCTTGGCCCTTGGCCCATCC	for
25975026	0	2076	CCAGGACAGACCACACTTCATGCAT	for
25975027	0	2076	TGTGCTCCCGGCCTGGTCTGCTCCT	for
25975028	0	2076	CATCTGCCTTACAGCTGAGAGGGGT	for
25975029	0	2076	AAAGATGACAGACACCATCCTAATA	for
25975030	0	2076	CCTTGGTACATTCGTGAACTTTCAA	for
25975031	0	2076	AACAGCACTGGAACCTTCACAATTA	for
25975032	0	2076	ACAGGCATAACTGATCATACGCAGC	for
25975033	0	2076	CCACTGACCCCAGTTCCCTACCCAC	for
25975034	0	2076	TCCATGCCTAAGCGTGGCCCACAGA	for
25975035	0	2076	CTGCAGGCTGCCCCTCTACTGAACT	for
25975036	0	2076	CCTCCTATTCCCGTAACAGCAGCCT	for
25975037	0	2076	TACCAGTCCCAGGTCTCACCTGCTC	for
25975038	0	2076	AAGGGGATCTCCGAGATATCAGCAA	for
25975039	0	2076	ATATCAGCAAGCCATTCCCCCTTTT	for
25975040	0	2076	TCCCGCCTCCACCCTCCCGGAGGCC	for
25975041	0	2076	TAACTATCAGTGCACATCTTGGGCA	for
25975042	10	2076	GTACATCTGCCACCTGAGCTGCCTG	for
25975043	0	2076	TGGGACGCGGGATGCCCAGCGCACC	for
25975044	1	2076	AGGCTGGTCTGCGTCCTCAGAGGCA	for
25975045	1	2076	AAGCAGATCTCGAAGGTCAGGCTCA	for
25975046	4	2076	GTGAGCGTTGCGCAGGCAGCGGCGC	for
25975047	0	2076	CCAATGGGACTGGCCCTGGCCCTGA	for
25975048	0	2076	AAAGCCAGGAGGCTTCGATGTAAAG	for
25975049	0	2076	TCGGGAGAAGCAGCAGATGGAAGAA	for
25975050	0	2076	GACAGACACCCCTGGAGATGAGGAT	for
25975051	0	2076	TGAGGATGAAGAAGAGGGGACCATG	for
25975052	0	2076	TACCCACACATGGATACTTGTAATT	for
25975053	0	2076	GGACGCAAAGGGTGCAAGAAGTGAA	for
25975054	0	2076	CAGTCTCATCCTAGTGTTCATCATC	for
25975055	0	2076	CTCTTTCTGCCGTAGCTGGTTCAAT	for
25975056	0	2076	CACCACCCTCTTGCAGTTCATGTTC	for
25975057	0	2076	CGTCCTTTCAGCCATGATGGCCCTG	for
25975058	0	2076	GATGGCCCTGTTCACTGTCTCTACC	for
25975059	0	2076	GCTCAAAATCATCGCCTTTAAACCC	for
25975060	0	2076	TGACTTTGGCCCAGGCGAGGAATTT	for
25975061	0	2076	CATCGTCTACTTCATCAGCTTCTTT	for
25975062	0	2076	TCTAAGGAGCCTGCAGGACTTGGGT	for
25975063	0	2076	TGAGATCCGTCAAGCCCTCACCTAT	for
25975064	0	2076	TCGGTGTCTCTACCTGTTAAGGAGA	for
25975065	0	2076	TGGACGGACCTCAGGACCAAGCAGG	for
25975066	0	2076	TGGCAAACTTGGCGGCCCACTGCGT	for
25975067	0	2076	CCTTTACAGTGATGAGGAGTCTATT	for
25975068	0	2076	TCTCTAGCCTCCCGAATGGAATGGC	for
25975069	0	2076	AACAGTCTGACCATAGATCCTGTCA	for
25975070	0	2076	TTTTTTTTCCTGCTACTTGCTGATT	for
25975071	2	2076	CAGAAGCAATCCGATCTGAGTTCGA	rev
25975072	1	2076	CAGCACCTCCTGACCATGCAGAGGA	rev
25975073	0	2076	AAAATAAAATGGAGGTATTAGCCCA	for
25975074	0	2076	TTTAAGGAAACTTAAGGTGCTCAGA	for
25975075	0	2076	AGGTCAACCAGGGCTGCAGAGTGAG	for
25975076	0	2076	TCGTAAGTTCAAATGTCCATGGAGT	for
25975077	0	2076	TCCATGGAGTCCAGAAGAAAGGTCA	for
25975078	3	2076	GCCCTGGCTGTTCGGGAACTCACTG	rev
25975079	0	2076	TATTATCGTCTTATATTTGATAATC	for
25975080	1	2076	GGTTAATGGGCTATTTTGGTTAAGA	rev
25975081	0	2076	AGAAAAAGCCTAGCGGCCCAATCCC	for
25975082	2	2076	GAGCTCAGACTCTGCCCTCACCTGG	rev
25975083	300	2076	GAAATTCAACCCCAAGAGTAGAGGG	rev
25975084	0	2076	ACTCCATTCGTCGGAACCAGCCGTG	for
25975085	0	2076	GGACCTAGAACGCATCATGTGCCGG	for
25975086	2	2076	GGAGAAATACAGAATAAAGCAGCTA	rev
25975087	0	2076	AGAGGAGGAGAAGAAAGAGTTGCGA	for
25975088	0	2076	GGAATACTGTGATGGCTGTGGGGAA	for
25975089	0	2076	GGCACCGTCACCACACCGCTCACAA	for
25975090	2	2076	TGCACTCCATCTTGTTTGTATTAGC	rev
25975091	0	2076	CTGTAACTATCAATTCTCTTGGAAG	for
25975092	0	2076	CTGGTCTACTTTTACTATCCCTGGA	for
25975093	0	2076	TTTGAGCTCTCCACCATCCAGTCTA	for
25975094	0	2076	CAAAGACTTCTTCTAACAGCCCTTT	for
25975095	0	2076	CCTTCCCCGCTCTGTCTCCAAGTGG	for
25975096	0	2076	GCCTGGCGGTCCTGCATGCTAGAAC	for
25975097	0	2076	GCACAAAGCTGTCTATTGGTGCTCA	for
25975098	0	2076	GTCCATGCACGGTCAATGGAGCATC	for
25975099	0	2076	TGGGGTACTTTCAAAGCATAGCTTG	for
25975100	0	2076	AGGCAAGCGACTGTCTGTGACTTCT	for
25975101	0	2076	GCGGCTCGTGCCGCCAGGGGGCGCG	for
25975102	0	2076	GTTGCGGGAGCTGTAAAGTCAGAGT	for
25975103	0	2076	TCTAGCCTTGCTTTGCCCCAAGTAC	for
25975104	0	2076	TCTTACGTTTCCCGGCCAGCCCCTC	for
25975105	0	2076	AGCGCTCGCCTGTGACTCGAGCGAA	for
25975106	6	2076	AAACAGAGCAACTGGAACAGCCTCG	rev
25975107	1	2076	TACAGACAATTGTAAGCTGCCCTGC	rev
25975108	3	2076	AGCCCTGCATGGGAGCAGACTTGGA	rev
25975109	2	2076	TTGCTCGGGATTATGCTAGTAGCAC	rev
25975110	2	2076	CTCTGGGCTGATAATGCACTGAAGA	rev
25975111	3	2076	ACAGCACGGGTTGGCTCCAGTTTCC	rev
25975112	0	2076	CTATCTCAAATAGGAAAGGATACTG	for
25975113	2	2076	GGATTTTCAGCACTTACTTTAATAA	rev
25975114	21	2076	TCATACATCCTCGTCACACTTCCCA	rev
25975115	0	2076	TTTGTGACCTCCCTACCAAAACAAG	for
25975116	8	2076	GGAGACAGGCGTCCGGATCTACAAT	rev
25975117	5	2076	TGTGGAGCCACTTATGGAGAAGGGG	rev
25975118	2	2076	AATAAACAGCTCGCTTCCACGAGCA	rev
25975119	0	2076	CATACGTTGCTAGTCGGCGGCTCCC	for
25975120	0	2076	GTAGTCTCGCCGCCCTTCGGGCTGG	for
25975121	9	2076	GGGGTCTGCGCGCCTGGCGGCTCCT	rev
25975122	103	2076	TGTGGGACTCACTAGTCTTCCATAC	rev
25975123	86	2076	CTTAACCCCAGACGACCCTAGCCCT	rev
25975124	12	2076	AAAGACTCTAGCGGGAGGAAGCAGG	for
25975125	4	2076	ACAGCAGGAATCGGGAAGACAGGTA	for
25975126	4	2076	AAGACAAGGTGAGAGAGGAAAAGAC	for
25975127	0	2076	GGACTAATAATAAAAGTTATGTCTG	for
25975128	1	2076	AGGAGCAGGCAGCAGCTCCCCCCAA	for
25975129	0	2076	TCAGGGCCTCTTGCAAGGCTCGCTG	for
25975130	0	2076	TCTGACTTCACCAGTGGGGCAGCCT	for
25975131	0	2076	CATCCTTGCACCGCTTGGACCTTGT	for
25975132	0	2076	AGCCTCAAATATTTCCAAAAGAACA	for
25975133	0	2076	TCCTCGACTGGGGTTGGAGACTCTT	for
25975134	0	2076	GAGTCGTCCACCTCCTGCTCAGGTG	for
25975135	15	2076	CAGCCCCATGGCGCTGCTCACCATT	rev
25975136	18	2076	CCCTCGCCCCTGGTCCTACTCCTGC	rev
25975137	10	2076	TATCTCTTCCTTTTGACCCCTGACT	rev
25975138	39	2076	GTAGAGGCCCCAGTCCTAACCCTGA	rev
25975139	12	2076	TAGATCAAGTGTAACTTAGGTCCTC	rev
25975140	16	2076	AGATGAAAGGGATTAGTGTGGACCC	rev
25975141	27	2076	AAAGGCAGGGCCTGGGAGGAATGGT	rev
25975142	8	2076	GCGGCAGGGGGAGCGTCTGGAGCAT	rev
25975143	2	2076	GCATGCAGCAGCGTTGCGGGCCCTA	rev
25975144	13	2076	AAAGACACAAGAACTGAATATGCTT	rev
25975145	7	2076	CGTCCGGTTACGGCACGAGAAGGAG	rev
25975146	45	2076	TCGAGAACTGCACGAGGACAAGAAG	rev
25975147	14	2076	CAAGAGGAAACCCTCAAGCTGTGCC	rev
25975148	50	2076	GGACAGCAGTAGTGTCTCCTCCTTC	rev
25975149	14	2076	CACAGACCGAAGTGGGCTGGGCAGT	rev
25975150	5	2076	CCTAATCCTCACGTCTCCTACCTTC	rev
25975151	1	2076	GTCCCCTTTTGTGATCTACAAGGGG	rev
25975152	7	2076	CCTCCTGGTTCCTCTTGGTCTTTCC	rev
25975153	8	2076	TGGTCTTTCCTTTCTCTCTCTCTCC	rev
25975154	1	2076	AGCCTCCACCATCCTGGCGGTAGCC	rev
25975155	1	2076	GGTGGCCATCCTACCCTACTATATT	rev
25975156	5	2076	CTCCAGGCACTCGCAGGGCCTGAGG	rev
25975157	7	2076	TCTCCTCTTTTCCCTCACCATGGCC	rev
25975158	2	2076	TGGCGACGGACAAATGCTGTGCGTT	rev
25975159	1	2076	GGCCCTTGGAGCAGTCTCACTGGGT	rev
25975160	11	2076	AAGCCCCACGACAGCCTTGACCTGA	rev
25975161	2	2076	TTTGAGGTCTGTCTGGTCTGACAAG	rev
25975162	2	2076	GCTGTGGCCTCTGTAGTGACCTGCT	rev
25975163	4	2076	AAGTGAGTTCCCACCACCTGTCTTC	rev
25975164	3	2076	TCCTGACCCCTGGGAGAGATAGAAG	rev
25975165	0	2076	GACTGAATCTCATGTCATCTCAGGT	for
25975166	0	2076	TTATGGAGAAATGAAAAAGGGTGCT	for
25975167	0	2076	CCAATCCGTCTCCGTACCGTCCCAC	for
25975168	0	2076	GCCACCATTGCCCGGCTAGGGATTA	for
25975169	0	2076	ACATATTTATGTTTATATTTATTTA	for
25975170	2	2076	CCCGGGAAACTTTTTACTAGAACAC	rev
25975171	12	2076	AGAGATGTACAACCGTCCTGTGGAG	rev
25975172	19	2076	TAGAGGGAGGTGACAGGCATTGCAG	rev
25975173	1	2076	TTTGCTTTGACCAGAGGTCTGCTTG	rev
25975174	5	2076	ATACAGCAAGACGCTTTTATTAAAA	rev
25975175	4	2076	CTGAAACTGAAGTCCCTACTCCCAC	rev
25975176	8	2076	AAATAAGCAATCACTAATGAGTTCA	rev
25975177	1	2076	TGGCTAAATCCTTTTTTTGTTGTTT	rev
25975178	26	2076	GTCCATACCCCTGCTAGGGTTTGTA	rev
25975179	9	2076	AGCATGAGCACGCCAAGAGGGTTGA	rev
25975180	0	2076	CGGGAGGCGCGTGCCCCGGCTCAGT	for
25975181	7	2076	CTCTGCAGGGGCATCCTTCGCCCCC	rev
25975182	0	2076	TCTGAGGCAACTGGACTCTTGGCAG	for
25975183	17	2076	TCTCTTCGACTATATCACAGAGAAG	rev
25975184	11	2076	CTGTACTGGAGGTGGAGAGCGGCAA	rev
25975185	3	2076	GACTACAGCGCTCTTCTCTGTGCTC	rev
25975186	10	2076	CCTGCAGTGGGCCTCTCTGCTGCTG	rev
25975187	2	2076	GGCGGGCTTAGCGGCAGTTGTGGCC	rev
25975188	0	2076	CGTGGCCAGTCAAGGCTTCTTCTTT	for
25975189	11	2076	CTTTGGTGGGCTTCTGGTGGCTGTT	rev
25975190	5	2076	ATGTCCTGTCTCGCATGCCTGGGAC	rev
25975191	5	2076	GCCTGGGACAGTCCCTCCCAGCCAT	rev
25975192	18	2076	GGTCCTTGAAGTGGCTGAATCTCAT	rev
25975193	1	2076	GCTATCTTTACAGTATTTCTTAGGT	rev
25975194	20	2076	GGGCCCAGCTGCCGTGGTGTCAGCA	for
25975195	0	2076	AGACAGTACTGAAGGGCAGATCTGA	for
25975196	4	2076	GTGCTAAAAGATAAAAGAGATATGT	for
25975197	4	2076	TAGCAATATGGCCAGAATTAGGATC	for
25975198	2	2076	TGTGAGGATCCGGGCACCCCAGATT	rev
25975199	13	2076	CAGAGCCCTCGTGTGGCACCCTGAT	rev
25975200	0	2076	TGTGTTGTCTAAACTGAACTTGAAC	for
25975201	0	2076	TAAAGGTTTACAAAATGAATGAGCA	for
25975202	3	2076	ATGCTTCGTGCACGCAGGAAAGAAG	rev
25975203	0	2076	CTGGGGTGGAGGCCCAGGCGTCAAA	for
25975204	0	2076	TTTTGTTACTGTCACTAATTACATT	for
25975205	0	2076	TTTTTATTTCATATTTTCATATATA	for
25975206	0	2076	AGTATCTTTCCCTTCTCTACCTCCA	for
25975207	739	2076	GGCCCCCGACGATGACCCGGACGCT	rev
25975208	277	2076	TGATGGCCCCACTGGCCCAGACGTC	rev
25975209	551	2076	GCCCCAGGCGCCGGCACGCCGCCTC	rev
25975210	0	2076	AGTACTGTTTGGGACCTGTACTGGT	for
25975211	1	2076	TCCAGCACTGTATCAGCAACTGCCA	rev
25975212	1	2076	ACGGGGCTCTGAATATTCACTCCAA	rev
25975213	0	2076	CACTTGTTCTATTCTCAGTATGTGC	for
25975214	0	2076	CACTTCATAGTCCTTTCTTACCCTT	for
25975215	0	2076	AGTCTCACTATTGTAGCTCTGGCTA	for
25975216	0	2076	AGGGATGTCCCATGTTACCACGTAA	for
25975217	0	2076	ATCTTATTACAAGAGAATTGTCACC	for
25975218	0	2076	CTTTCTGGTGTCGGGTCTTCTTGCT	for
25975219	0	2076	ACTTTCCTCTGGAGATCTGGTGCAT	for
25975220	22	2076	GCTACTAAGCTGTCCCTCCCTCCTT	for
25975221	25	2076	TAGAACAGAGGTATTCCTCGAGCAG	for
25975222	10	2076	TCCAAGGTACGGACTGCGGTGAACT	for
25975223	15	2076	CAGGCAGTGTGGTCTGGGATTTAGT	for
25975224	17	2076	AAGTCCCCAAATCCTTGTGTCAGCA	for
25975225	5	2076	TTAGCTCCAAAGTGCTGAGAACCCC	for
25975226	3	2076	ACTGCTGAGCCGTGACTCCCTGCAG	for
25975227	11	2076	CTTGTTTGTATGCGAGGCTGGAGGC	for
25975228	20	2076	AGGCTGGAGGCGTTGGCTCAGTTTC	for
25975229	5	2076	GTAGACTCTTTCCCAGGTAGTGCTG	for
25975230	18	2076	GGTCTTCCTCACGCTTTCTTCAGGA	for
25975231	17	2076	CTTTCCTTTCGGTGTGGTCATTTCC	for
25975232	12	2076	AGACTCAGAGATAGATGCCAAATTG	for
25975233	5	2076	ACCCTCCGGTGTTACTTGGCAGCCC	for
25975234	32	2076	TGTGGTGCGGAGATGCTCCACGTAC	for
25975235	11	2076	GCCATGCCATTCCGAATCTCAGCCC	for
25975236	3	2076	CTGAAGAGCCTCAGCTCCTGGAAAG	for
25975237	0	2076	GGCCGAACCAGCGCCTTCCACTCGC	for
25975238	0	2076	TCCAGGTGGTTTTATTTTACAAAAT	for
25975239	0	2076	CTGGACTACATAAGGAATTCAAAGC	for
25975240	0	2076	GTAGAGGCAGGAGAATGGGAAATGT	for
25975241	0	2076	CAGAGGTCCAGGAAAAGGCATAAGA	for
25975242	0	2076	CGCTCCCGCTCCAGCCAGATTCGAC	for
25975243	0	2076	GGCATTGCATACCGGATCTCCGCTG	for
25975244	0	2076	GTTAGTGCATTGGGTGCCTGCCCGT	for
25975245	0	2076	GGGCCGGATGAGAGGCCGGTTCTGA	for
25975246	0	2076	CATGAAACTTGGGGGAAGAATAGGC	for
25975247	0	2076	GCGATGCAGGCAGTGCAGTCCCCAG	for
25975248	0	2076	TGCAGTCCCCAGCGTCAGGAGGTCT	for
25975249	0	2076	GTGTCCAAGAACGTGTTGTTGCTCT	for
25975250	0	2076	GAAACCTGTGGAATCTGATGGTGAG	for
25975251	0	2076	GGATCACACATCTTTCCTGGTAGAC	for
25975252	0	2076	AAGCCTTTCTGACCGCATTCTAGAG	for
25975253	5	2076	GTTTCCAGCAAGTCCAGCACTGTAC	for
25975254	0	2076	TGCCCTCCACCCCGCCAAAAACAAA	for
25975255	0	2076	TAAAACTCACCTTCATTCCAGAGAG	for
25975256	0	2076	AAACTGTCAGTGCCATCCAAGACTG	for
25975257	0	2076	TGGTAGGAGTGGGATACAACCTTGG	for
25975258	0	2076	CCTAGCAGGGATGGTGCACGCCTTT	for
25975259	0	2076	TACAATTAAACTAACTTGTTTCTTG	for
25975260	0	2076	TGCCCAAAATCATTCAGGGGTGAAG	for
25975261	0	2076	TGCTAGAGTCTGACCCTTTATTCTA	for
25975262	0	2076	TGGCAAGGATGAAGTGGCGCTTGTA	for
25975263	0	2076	TGCTCTTTGCACTTTGCAAAAGACT	for
25975264	0	2076	CTGTTTCATCCCTGAGTTATGAGAG	for
25975265	0	2076	CTCTTCATCCTCGCCGGTCTGATCC	for
25975266	0	2076	CATGATCTCCACCCGGGTGTGGGGG	for
25975267	0	2076	GTGTGGAAGAACGGGGTGGGAGTGA	for
25975268	0	2076	CTGGCCACCTTCCGAGAGTTGTTAC	for
25975269	0	2076	TACATTGGTGCAACCCTAGTTTTGA	for
25975270	0	2076	CTTTATTGACTGAGGGTCTGGAAGC	for
25975271	0	2076	GGGTCTGGAAGCAACATTGATCTGC	for
25975272	1	2076	TGACTTGGGGTACACACCACCCCTA	rev
25975273	21	2076	CACTTAATTGCTGTCTGGCACCCTT	for
25975274	122	2076	ATGATCTTGACTACAATGACCAGTC	for
25975275	22	2076	TTTTCCTCAAAGAGCTGCTGTTAGT	for
25975276	22	2076	ATCACACGGGGTTAGACCCCAACAA	for
25975277	16	2076	ATGTGCCCACAACGCTGACATTATT	for
25975278	19	2076	AGGTCAAAAATTTATAAAGTTGAAA	for
25975279	2	2076	CACAACCACAGGAATTTAATTTATA	for
25975280	13	2076	GGAGGTGGACACAAGGATGTCATTG	for
25975281	29	2076	GGTTGTTCGGCTGCTGCGGACAATG	for
25975282	0	2076	GACCCCGCCCTCTCCAGTTGCCGTA	for
25975283	6	2076	ACCATAGTGATACTATAGCACACAC	for
25975284	0	2076	TACCTTCTATGTATGTTAGCAAACC	for
25975285	0	2076	TTTAAATGTACACTACCTTAGGACT	for
25975286	0	2076	ATAGGAACAATATGGACTCAAGTAC	for
25975287	2	2076	CCAAGCTGGGCTGCAGAGATGGCTC	rev
25975288	6	2076	AAAAACAAGTCTGCTGAATGAGTCA	for
25975289	0	2076	TCTAACTCTGCTTAATTTCTAAGAT	for
25975290	1	2076	TCCTTTTGGCTAAAAATCTGTTGCT	for
25975291	1	2076	AAGGGTGAAGGGGTGAGGACTGTAG	for
25975292	1	2076	AGCTGAGAAGGTGGTAGGAAGTTTG	for
25975293	1	2076	AGGAAGTTTGCAATATCAGGATACT	for
25975294	1	2076	ACTGGTTTTCACATGCCCTAATTAA	for
25975295	0	2076	TTGATAGAAAACTGCTAACCTAGCA	for
25975296	0	2076	TTAATTGTAGCACTAAGGTGATCTG	for
25975297	0	2076	TGGGCCCTTTCCCTGGCAATAATTA	for
25975298	0	2076	AGCACCAAGGCAAAGCTAATTATTA	for
25975299	0	2076	ACCTCCAGTTATCTATCTGGAAAGT	for
25975300	0	2076	TGTTACAGAAATATGAGGCTACTAT	for
25975301	2	2076	ATATACACACACAGCTAGAAAACCA	for
25975302	0	2076	GATGCAGCATACCACCTCTTTTATT	for
25975303	0	2076	AGGCATCAAGGCAGCAGAGATAAAG	for
25975304	0	2076	AGGGCAGTGTGGCGAGAAGAAAAGC	for
25975305	0	2076	CAATGCCAATCTTCAGGTCTCACCT	for
25975306	0	2076	TCAAGCCCACATATCAGCGGCCACA	for
25975307	6	2076	AAGTCAGAGGACGGCAGAGACGACG	for
25975308	4	2076	CTCGAAGGAACCGGGAGAACAGAGA	for
25975309	0	2076	TCCTAGAAGTGGATCCACACCTACA	for
25975310	0	2076	GTGCTTAGTTCCCTTGCCCCTTGAG	for
25975311	0	2076	CTCACACAGGCTCGAACTTAATGCA	for
25975312	5	2076	GGGCAGTGCCAAGGCTGAGCCACAC	for
25975313	6	2076	CACATACTCAAATCTGGGGAGAGAG	for
25975314	3	2076	AGCAAAGAGTGCTTTGGCCCTACGC	for
25975315	8	2076	GAATGGGTTCCCTCGGCCAAACTCC	for
25975316	0	2076	GGGGAATCGGGCCGAGAAGAGGTGG	for
25975317	7	2076	CTAATGAGGGTAGCTGGGTGGGATA	for
25975318	3	2076	CAGACTGGCTTGTCTTAGGAGACGC	for
25975319	2	2076	GAGACGCCCCCCACCACTAGGTCCC	for
25975320	3	2076	GTCCCCTGTGGCTACCAAAGCCAGT	for
25975321	2	2076	GCTGCCGAGCACGCCGAGTCCGAGG	for
25975322	9	2076	CGAGGAGGAAGAAGATTTGAGTCTT	for
25975323	4	2076	TGGGACGACGGAAGCTCGGCTAGAC	for
25975324	4	2076	GAGGCCAACCAGGATATGCGAAGTC	for
25975325	0	2076	CCGCTCAGCTCTAGCGCTTCCCCGC	for
25975326	0	2076	GAGTCCTCCGAATGTCGCAGGCCCT	for
25975327	0	2076	CCTCAACATTTGCTAGTGACCGGAG	for
25975328	0	2076	CAATCAGTTCCCGGACCCATTCTTA	for
25975329	0	2076	GTGGATTACATTCAGTACAAACAAA	for
25975330	0	2076	AAACCCTCACTCCTGCTGAGCAGTT	for
25975331	0	2076	TCTACTTTTATTCGACAATAACAAA	for
25975332	11	2076	GAGCTCTGACCACTTGTGGACAGTG	for
25975333	7	2076	GGCTGGGTACCCGGAGACAGATACA	for
25975334	13	2076	CCCGTGATGAACCCTCACCAAGCGA	for
25975335	2	2076	GGCCGGGGACGCGCACCGCTGCCAC	for
25975336	0	2076	AGCATCTGTGATTGAATGCCCTTCC	for
25975337	0	2076	TGCAGACATTCCGGGCATCACAGAG	for
25975338	0	2076	GTAAAGACATTGGATTAGGCCACAG	for
25975339	0	2076	GGCCACAGAAGACGGCACCCTGTAG	for
25975340	5	2076	GTGCTGGGCATACAATTCAAGGACT	for
25975341	5	2076	AAGGACTTGTACATGTTAGCTAAGC	for
25975342	5	2076	TGAAGAAAAGACTGTCAACCTAAAA	for
25975343	2	2076	CAACCTAAAAAACTTTGGTCTGGTA	for
25975344	0	2076	GGAGGTACGGATGGGAGGGAGAATC	for
25975345	0	2076	ATTGTTTGAGAAATCCTTTGGAAAT	for
25975346	0	2076	TACTACATTTGGCTTCACCTTTTGT	for
25975347	0	2076	CCTTGCAGTTCTAGGCTTGAGGGTT	for
25975348	0	2076	GTGCTAGTGAAATTGGAACCCAGGG	for
25975349	0	2076	ACCTACCGCATCCGCATCCTCAGCC	for
25975350	0	2076	CTCAGCCCATCACAGGACGTCTTTG	for
25975351	0	2076	TGAATGATGAGGAAAGCAGACTATG	for
25975352	0	2076	GTTATCACCTTACATTTGAATAAAA	for
25975353	0	2076	TCAGCACTCAGGGAACTGACACAGG	for
25975354	15	2076	AGATGACATCTGCAAACAAACTCAT	for
25975355	7	2076	TTTGGGCTGTATTAGTTTGATTTTT	for
25975356	1	2076	CCAGAGGCTGGGGCAACTTGTCCAC	for
25975357	2	2076	ACAATAACACGGGTGGGACCATCCA	for
25975358	3	2076	GCTCCAGCTGCCTGGGGCTGCACAC	for
25975359	0	2076	GGCCCGCCAGCCATTCTCCTTGGCC	for
25975360	0	2076	GGCCAGGCGGTAGTAGACATCCCGT	for
25975361	0	2076	GTTCTTGAAGGGGAATCTCCTTATC	for
25975362	1	2076	GGCTGAACAAGCTCCTTTGCAGGCG	rev
25975363	1	2076	GAGCTGGCCTGGTTTGCCTCACTCA	rev
25975364	1	2076	TTCCCCTTAGAGTTGCCTCACTGCC	rev
25975365	1	2076	CCTCATGAGAGGAGGTATGGGAGGC	rev
25975366	0	2076	TCTCCAGAGTCATGGCTTCCTTCTA	for
25975367	0	2076	GCATCTATACTGCTGATATTTAGTC	for
25975368	0	2076	GGCCTCTGGGAGGGGAACGTGTGAC	for
25975369	0	2076	CCCTCCAAAGGTGCCCAGCTCGACA	for
25975370	0	2076	GCTACCTGCGCTTCGCCAAGCGCCT	for
25975371	0	2076	CCTGGGCCGCCCCGACTACGTGCAG	for
25975372	0	2076	AAGCTATATTCGACTGGTGATTTAG	for
25975373	0	2076	TTTTTTGTAACTCAATTGTTATAAT	for
25975374	0	2076	CTTTGTTCTGTTCGTCCACACAGGG	for
25975375	0	2076	ACGCAAAGGGGGGTAGGGGTGGTCA	for
25975376	0	2076	AGCTCATCAAGATAACTCCTCCATT	for
25975377	0	2076	CCACATCCAATGGTCTCACGACCAT	for
25975378	4	2076	AGACTGCAGAGAGAGCCTGTCAAAC	rev
25975379	1	2076	CCAGAATCGAAACGAATTTTGCCCT	rev
25975380	0	2076	GCAGGAAGGAGTGTAGCTTAGAGAC	for
25975381	1	2076	GTTTAGCATGCATAAGGCCCCTGGT	rev
25975382	4	2076	GAAAGAATGTTGCTCCATTTCATCC	rev
25975383	3	2076	GAGATTGTCTATTATGCCAGTTGAT	rev
25975384	0	2076	GACAGTTGTGCCGTATACAGTGTCA	for
25975385	1	2076	TGATCCTATTTTGGAAAAGAGGACC	rev
25975386	1	2076	AGCTGGGACAAACTAATTTTTGTAA	rev
25975387	0	2076	TCTGTGAGAAGAGTGTTTGGGGTAA	for
25975388	0	2076	TTTGGACGGACAATGGCATGCCCCT	for
25975389	6	2076	AACTAGTCAAAGAAAGTATACACAG	rev
25975390	3	2076	ACACAGGCAAAAGGTGTAACTCAGC	rev
25975391	3	2076	TTTACTCTATGCCGGCATCAACATG	rev
25975392	4	2076	TGTTGATCTGTGCTCTGCTTAATGA	rev
25975393	0	2076	CATGAGCCCTGCGCAGGGACTAAGG	for
25975394	1	2076	AGACTTTTTGTACATAACCAACTGT	rev
25975395	4	2076	CTTAGGAAAGCCGTGTTTCATTCCA	rev
25975396	0	2076	TTTCCCTTCCTTGCGTGCCAGGCAA	for
25975397	1	2076	TAGAAATCTGTTTCCTGATGCAAGT	rev
25975398	0	2076	TAGAAATGTTGATCTTAGAAACTTT	for
25975399	0	2076	TTTTGTCCTCCACACCATTTCATCT	for
25975400	0	2076	TTTCATCTAATGGATAATTTCTCTC	for
25975401	0	2076	TTAATTTAAAAGGGTTGGATAGAAT	for
25975402	2	2076	CACCAACTTAACTTGAAAATTGTAA	rev
25975403	1	2076	CTGTATGAGAATGCATAGGCAGCCC	rev
25975404	8	2076	AAACAAGCTTAAAATGCTAAAGCAC	rev
25975405	4	2076	GGTTATTAAGAAATCCAAAATGATT	rev
25975406	4	2076	CCTTGAGAGTGAGATTAGCGCCACT	rev
25975407	6	2076	ATTATTCTATGCATCCATTTCCTAA	rev
25975408	5	2076	TGATACGATATAGTATTCCAACTTA	rev
25975409	3	2076	CGTCATCCACATTAGTCTTTAGTGA	rev
25975410	3	2076	AGTCTTTAGTGAGTGCACAGGTCTT	rev
25975411	8	2076	AAATTAGCACTCAGGGCATGTGCGA	rev
25975412	12	2076	AAAGAGTTCCCACGGCTGTCTGATT	rev
25975413	7	2076	CAAAAACATTTTAAAAATCCCCTAA	rev
25975414	0	2076	TTTTGTAAACGGAAAAATAAGCTTA	for
25975415	0	2076	GTGATGTGCTTTACATCCGTGATAA	for
25975416	0	2076	CATGAGCTCATGTCTCCATGCATTA	for
25975417	0	2076	GATAAAATACAGTATCTTTGCTAGT	for
25975418	1	2076	AAAAGTTATCTCTAGATCATCTTCT	for
25975419	1	2076	ATCTTCTCCCACTCACCAGACTGTT	for
25975420	0	2076	TAAGAACTAAGTACAGAAAGAGCTG	for
25975421	0	2076	TGTGAGCTGGGGGCTTGGGAGCAAA	for
25975422	0	2076	AAATAAAGACAAGGAAAACCCCAGA	for
25975423	0	2076	AAGGCCTTATTTACCAGAACCAGCC	for
25975424	0	2076	ATGAGCGCATGCGTCCTTTAGTTAC	for
25975425	0	2076	ATGTGATACATATCAAGTAGCAATG	for
25975426	0	2076	GGGGGGGCAGTCAGAAATGCTTTTA	for
25975427	0	2076	TTTTTTTCACATGTGACTAGTCTAG	for
25975428	0	2076	CTCTGTCTTGCATTTCTGGATGCCC	for
25975429	0	2076	CCATAAAATATCGGATGTGATTTTA	for
25975430	0	2076	ATATGTATTATCATGTATACATTTC	for
25975431	0	2076	AGCTTACAGACTGGAACTAGAAGTG	for
25975432	0	2076	GAATACCAGTAGAATGGCCTGACTC	for
25975433	0	2076	AGGGTAATTCTGTCTCTGGCCATAC	for
25975434	0	2076	ATTCCATTATGATATAGTTCTGAAT	for
25975435	0	2076	ATGTTTGCATCTATTTGTTCAATCA	for
25975436	0	2076	CCAAACACCATGGTAAATGTAGAGT	for
25975437	0	2076	ACTGAGGCTTGAGACAACCTGGTAT	for
25975438	0	2076	TCTGGCATGTCAAAGGGAAATGTGA	for
25975439	0	2076	TACTGAGAGTTTCAGCCAAGGCTTC	for
25975440	0	2076	GAAGTTGGCATTGTTCCTTTCCTGC	for
25975441	0	2076	GAATAGCCCCTCCGTCCAGTCTCCC	for
25975442	0	2076	TAACTTGGATACCTTGGGGCACTTG	for
25975443	0	2076	AGGGTTTCCAGCGAACTTTGGTACT	for
25975444	0	2076	GCTTCTTCTTCTGATGAGGAAATGA	for
25975445	9	2076	GTACCTGCCCATCTCTCATGGAAGC	for
25975446	0	2076	ATACTGGGAGTCCTAAAGAGAGATG	for
25975447	0	2076	CTACCATTGAAAACACCTGTGAAGA	for
25975448	0	2076	GAGCTCACAAAGAGTCACCGCAGAA	for
25975449	0	2076	AGCGGTGTCTGGCACCTCACTCTCC	for
25975450	0	2076	GTGAGTCATTTGCGGAAGACTTAGA	for
25975451	0	2076	ATCGGTTTGGACGCAACAGTTTCCT	for
25975452	0	2076	AGATCTTTAAAAGGGGAAAGAAGAA	for
25975453	0	2076	CATCTGGGACAAAGAGGCCTTTTCC	for
25975454	0	2076	TACTTATAGTACCTCATATGAGGGA	for
25975455	0	2076	GTTGCAAGTCTGGCCCATCTCAGCC	for
25975456	0	2076	AAGCTCATAGCCGCCAATACAGGAG	for
25975457	1	2076	CCAGGAGGTGCCCTGCAGTACACAT	for
25975458	0	2076	ATTTATTTTCCTAGACAGGCAATTA	for
25975459	0	2076	AGGCAATTAGAAAGCCAATGTGTTG	for
25975460	0	2076	TAAAGAAATATCTCCTGGCATCAGC	for
25975461	0	2076	ACTCCTCCTTGGTGGATTCCTTCTT	for
25975462	0	2076	TTTCCCTCCCTCTAGTCAGGGCCTG	for
25975463	2	2076	TTGGAGGTACACATACTTTGGAAAC	for
25975464	6	2076	GACTTTCCCTCCATATTTGGTGTTG	for
25975465	0	2076	ATTATAGAATAAGTGGATTTAACAA	for
25975466	0	2076	CATGAAAGCTAAATAATAGTTCTCA	for
25975467	0	2076	ATGTTTGCCATGTTCACTTTGGCTA	for
25975468	0	2076	AGGTTGATTTACGCAGGGATGGAAA	for
25975469	0	2076	AATTAAAATTCACATAACTCATATC	for
25975470	0	2076	TTCTTGAAAGCAGGGACTTTCTTAT	for
25975471	0	2076	TAGTAATCACTGATGTTCTGAGATC	for
25975472	0	2076	AACTGTAAAGGGCGCAGCATCACCT	for
25975473	0	2076	GCACAAGTCTCACACAAAGTTGTTG	for
25975474	1	2076	GTGGCTACTCCATTGAGAATAACTG	for
25975475	0	2076	CCATGATGGGCACCCCACCTTCTGC	for
25975476	2	2076	TCAGCACTTTTTTCAGTTATGAGTC	for
25975477	1	2076	TAAAAAAATTCACTGAACTGTTTCA	for
25975478	0	2076	GAAACGATTGGTCAGAAGGCAATCC	for
25975479	0	2076	TTAACTAGTACAGCTATGAATGTAG	for
25975480	0	2076	CAGAGACTATGAATAGACCCAGGAA	for
25975481	0	2076	TGCAGATATGGAGAAATGTATTACC	for
25975482	0	2076	TCAAATCTTCATTCTGGTTCTCACA	for
25975483	0	2076	CTCGTGAGTCTTGTTCTTAACACCA	for
25975484	0	2076	TTTTTATAATAGGCCTAGTATTCAC	for
25975485	3	2076	AGAGATCCAGGAAATTGGCTTTCCA	for
25975486	0	2076	ACTTTTATCTTCTAGACCAATCTGC	for
25975487	0	2076	AAGCCCCAGTTGACCTTCATTATTT	for
25975488	0	2076	TGAAACTAAGGTGTGGTTCCTTCCA	for
25975489	0	2076	GGCTGCCGCCGCCTCCAAGAAAAGC	for
25975490	0	2076	AGCCCGACAAAGGGAATTTATTTAT	for
25975491	0	2076	ATTCCGCCATGCCGAAGCCTGCGAA	for
25975492	0	2076	GCGACTCGATTGAGCCTAAGGTGCT	for
25975493	0	2076	ATCGCGACCCTCTTGGCATAGACCA	for
25975494	0	2076	GGGTCACACTTCTGTGGTTCGACAT	for
25975495	0	2076	ACAATGCTGCACCGGCTGTCAAGAA	for
25975496	0	2076	GTCACAGAGATTACAAATGAGGGAT	for
25975497	0	2076	GGAATCTTGTGTCTGTGGTGTAGAA	for
25975498	0	2076	AAAAGAATAATACGCAGCCCTCACA	for
25975499	0	2076	ATAAAATTATTCCCTGCTTCTTCAG	for
25975500	0	2076	TTCTTCAGAATGACCTTTAGATTCC	for
25975501	0	2076	AGTGGCTACTGTATTAGACAGTACA	for
25975502	0	2076	ATTTTCACCAATGCTGACAGTTTTA	for
25975503	0	2076	ACGAAAGCAAACGTGTGCTGTTAGA	for
25975504	0	2076	TTTAGAACATACGTGTAGCAAAATA	for
25975505	0	2076	CCCTAGTGCATGGTATGATTATGTA	for
25975506	0	2076	TCAATTTACAACCTCTGAATGACAT	for
25975507	0	2076	AAAGGACAATTTGCCCATACTGAAG	for
25975508	0	2076	ACTCATGCTACACATGGACAATTTC	for
25975509	0	2076	ATTTCATTTGCCGTTTTCTCATCAC	for
25975510	0	2076	TCATCACAATTTGAATAGATCTCCT	for
25975511	0	2076	GGTGATCAAATCATCAAATGATTAT	for
25975512	0	2076	CCTCCCTAGCCTCCAGTGTCCAGCT	for
25975513	0	2076	TTATCTTTCTGTGCTCTGGGAAAGG	for
25975514	1	2076	TTCAACTTAAATGAAGTTTTTCTGT	rev
25975515	1	2076	TGACATTAACAGGCTTCATCTTGTG	rev
25975516	3	2076	GTATTCAACTGCTCATCTCTTCATC	rev
25975517	0	2076	GCTAAAGGTATTAACGGATACAACA	for
25975518	0	2076	AAAATTTAGCCTGCCTATCGCCAGT	for
25975519	0	2076	TATAATAGTCTACAAGTGTAAGAAC	for
25975520	0	2076	ATTTTTCATAGAAAGCCCAGTTGAC	for
25975521	0	2076	GATCAGGGGATAGATTCTTAACTTG	for
25975522	0	2076	TCATACAAATGTTTAGGATACACAC	for
25975523	0	2076	AGGTATGTGAAAGGGTAGGAAGAGC	for
25975524	0	2076	GCCATCTTCCCTGCTTCTCTCTCTT	for
25975525	0	2076	CTTCCTCCCTCACGGTGTCCCTTTC	for
25975526	0	2076	TTGAATCTGGCGCCCCCTAGTGCTC	for
25975527	3	2076	CATATAAACTCAGTTTGAGTTGGCT	rev
25975528	3	2076	GTTTCACCCTACGATTTTGATAGTT	rev
25975529	3	2076	GAGGATAAGGATGGGATGGGTAGTC	rev
25975530	1	2076	TTTCTTTATTAGGAAAGAGATTAAG	rev
25975531	3	2076	ATATTCACCAAGAAATATAGAATGC	rev
25975532	2	2076	TGGCCTCCCACCCCCTTCCATGACA	rev
25975533	2	2076	CAAAGAGTTGTAGTAAAAACAGTCA	rev
25975534	5	2076	GATTGGAGCCTGCAAGGTGAGTAAA	rev
25975535	5	2076	ACCTGCGCCACAGGCTAATCCAAGG	rev
25975536	5	2076	AGAAGGTTAGGAGCCAAGATACTCT	rev
25975537	4	2076	CTTATAAATGATGACTTTGTTATCT	rev
25975538	8	2076	ACTATTCTGCCCGCCAAGTATAACC	rev
25975539	0	2076	TGGGCAGGAAGATTGCCGAGCCACT	for
25975540	0	2076	AAGAGGTGGAGTGGATGCCATTGGG	for
25975541	456	2076	CCCCCAGCTCCCTGCAGCCCCTCCC	rev
25975542	162	2076	GTTAAGCATTAGCTGGCTTCCTTGT	rev
25975543	70	2076	CATTGACATTATTGACGTTGAGGAC	rev
25975544	2	2076	GGCGGAGCCACCCGGCGTGCCCCGC	rev
25975545	1	2076	GGGCAGGGGGCCGGAGCAACCACAG	rev
25975546	17	2076	CCTGTCCGAGCCGGAGATAGACGAG	rev
25975547	15	2076	CTGCCTGGAGGAGCGCACGACCCCG	rev
25975548	10	2076	CCACTACGTGCTGCTCAAGTCCATC	rev
25975549	51	2076	TGGTTGTGGGGCGCGAAGGGCACAC	rev
25975550	18	2076	CACGCCACCCCTCCCCCGCCCGTGT	rev
25975551	75	2076	AAAATAATTAACATTATTATGAGAA	rev
25975552	8	2076	TAGCAATTGTTGTAGACGGTCAAAG	for
25975553	8	2076	TTCCTGTCTAGCCGGAGGGTGGGGC	for
25975554	3	2076	CTCTTCCAGGGTGACTGACTTTGGC	for
25975555	5	2076	TTTGGTATAGGCGGGGGTGACATCC	for
25975556	2	2076	AGCAGGGCCCTCACTGCCCAGAGCT	for
25975557	0	2076	ATGGGAGCGGGAGCGTCTCTCCGGC	for
25975558	0	2076	GATCTCAATGGGCGTGTGTGGGATC	for
25975559	1	2076	GACCATGCCCAGGCCCAGGGCATCT	for
25975560	4	2076	TGGCCTGCTCGTATGCAGCCCGTAA	for
25975561	1	2076	GGGACTTAGAGCGATGCCTTCTGGT	for
25975562	0	2076	AGGACTTGGCCCTGGCACCACCCAG	for
25975563	0	2076	CACCCAGGATGAGGGAGCAGTGCTG	for
25975564	1	2076	GGCCGCAGAGGCTGAAGGTGTGGAG	for
25975565	0	2076	ATACAGTGGCTGGGCCAAGCCGTAG	for
25975566	0	2076	CTCCACTGTCTCGGGAGTATTCGGT	for
25975567	0	2076	GGGAGAGGGCGGCTACGTGAAGGAG	for
25975568	0	2076	GGAACATTACTGCTCTCATCATTTT	for
25975569	0	2076	AAGCTCTTGGCTTCTGAGGCAGCTC	for
25975570	0	2076	GTCTGCCTTCTATGAGCTGGGAATC	for
25975571	0	2076	GGTGTGTGCTGCCGCGCAGGCTATA	for
25975572	0	2076	GAGAGACTGAAATGTGCTAGCAATT	for
25975573	0	2076	AGTTGATTGAACTAGAACCCCCAAA	for
25975574	0	2076	GATGTTCTCTTTCGAGTTGACTCTA	for
25975575	0	2076	GCCTCTCTGCTGTGAGTGCTGCTGC	for
25975576	26	2076	TAGGATGACAAATCAGAAGATTCGA	rev
25975577	25	2076	ATGTGGAAATACGCACTGAGAGAAC	rev
25975578	26	2076	GTAAACCACTTAGTCATGTTACTCG	rev
25975579	21	2076	CTGTGGAAGAGACGTGGGACAGGCC	for
25975580	6	2076	TCTGAACTGTCCGAGTGGCAGATGA	for
25975581	6	2076	TTCTATTTCAATTTCGTGGATTTGG	for
25975582	0	2076	TGTGACCTTCTTCCGGTCAACCACA	for
25975583	0	2076	TAAAAGAGCAACTGCATCACATTCC	for
25975584	4	2076	TAGCCCAACCCCCAAAACGTCCAGA	for
25975585	4	2076	ACGTTTAGCGTCACTGTGCGGTGTA	for
25975586	23	2076	CTTCATTATATGCACACAGTCCCGG	for
25975587	11	2076	TGACACCATAGTATATGGAGAACTA	for
25975588	19	2076	AACTACTTTTCTGCCACCAACAGGT	for
25975589	6	2076	GTAGTACTGTGGAAGGCGAGTAAGT	for
25975590	7	2076	AGTTCCTGCAGCCTCTGGTGGGCTC	for
25975591	3	2076	GAGAAGACGCCACGGGACTTCTGGG	for
25975592	3	2076	TACTTTGCCAGCGTCATTGGCCCAT	for
25975593	0	2076	ACAGCCCGGCTCGGGGCAACCGCCT	for
25975594	0	2076	ACCGCACCGAGGCGGGCGCGGGCAG	for
25975595	0	2076	CGGTGAACGGAGAAGGGTTGGCGGA	for
25975596	0	2076	ACCCAAAGCCCAACATTGAAACACA	for
25975597	0	2076	TCCTTTGCTGGTGTTCTTGGCTTTT	for
25975598	0	2076	GCACAGCCTCTGAAGCAGTGGCATT	for
25975599	0	2076	TGAGCCTTATATGTTTGGAGTGTTT	for
25975600	0	2076	CAAAAATGGAGGTGCATACCTATGA	for
25975601	0	2076	CTCCTGCCTCAACCCCCTGAGTGTT	for
25975602	0	2076	GTGATATAAAAACAGGCAGCTGAGT	for
25975603	0	2076	TAAGCAGCCTTCCTGCTCACTGCTT	for
25975604	1	2076	CCTGAACACCCAATATACTTGCTGG	rev
25975605	2	2076	GCACAGATGAACTTTGAGGGCATTA	rev
25975606	0	2076	AGAAAGCAGAACGCTAGCCGCTAGG	for
25975607	0	2076	TGTGTGCCTGAGCTGCAAGTGCCCA	for
25975608	0	2076	TGTGCTGAGAGCGGTCCTTAGGCCT	for
25975609	0	2076	AGTCTGCGCTGCCGCTGCTGTTGCT	for
25975610	0	2076	GCCACCGCCACCACCACCGGCCGTG	for
25975611	14	2076	GTTTCCACTTCTAGAACTTCTTGCC	rev
25975612	22	2076	TCAGCGAAGTCCCCATGTATTTTAT	rev
25975613	0	2076	AATGTTGACACTCGCTCCCCTGCTC	for
25975614	7	2076	GGTGCACCCTTGACTGATGATTCCT	rev
25975615	9	2076	AGCACTTACTGAGTGGGAATACCTG	rev
25975616	8	2076	ATACCTGCCACCCGTTGGACCCCGT	rev
25975617	15	2076	GTTCTTTAATTCTTTGGTGGATAGT	rev
25975618	30	2076	GCGTCAGAAAAGATGGTGGAATGCA	rev
25975619	40	2076	GATAAGATACATATCAGAGATTGCT	rev
25975620	10	2076	TGTCATGCCATCCGCCATTGAAAGA	rev
25975621	10	2076	TCACAGCAAGAACGTGCGGTTTTGG	rev
25975622	23	2076	TGCATTTGCAAAGCTCATAGTTTTC	rev
25975623	7	2076	TCTCTTGCGGAGGGAGGTTTCAGAG	rev
25975624	42	2076	AGAAGATGCTCCTTTATACCCTCAT	rev
25975625	0	2076	TTCCCCACTCATCTTCAACCAAGGT	for
25975626	0	2076	CAGGAACAACTGGTATGGAGCACAG	for
25975627	0	2076	GATACCTAGAATCTTCCCTGAAGTC	for
25975628	1	2076	TTGCGGTAGAGGCAGCCTTTGCTCA	rev
25975629	1	2076	TTTGCTCAGCAGCGGAAGACTCCGA	rev
25975630	41	2076	GCCTAGTGATATCGAAGAATATGTG	rev
25975631	7	2076	TGCCAGAGACTACCGACAGAGTAGC	rev
25975632	42	2076	CCATGGCGGCAGTCGAGGATTTGGT	rev
25975633	8	2076	TGATGGATATGGAGGGAATTATAAC	rev
25975634	77	2076	ATTGGGGAAAAACAAACAACAAACG	rev
25975635	0	2076	TGAACTGTGGATCAGTGGTCAGAGA	for
25975636	1	2076	ATGGGATTGTAAGACCTCAGATTCG	rev
25975637	0	2076	CAGATTCGGAATTTGACACAGGACT	for
25975638	0	2076	TTTGGGGATCATCCGCCTTTCCAAA	for
25975639	0	2076	CTGGTCCCCACTACAGCCCTCTAAA	for
25975640	0	2076	TGGGTGGGGCTAGGGCTGGGGTCAG	for
25975641	0	2076	TCAGTCTGCCCTACACCAGGGCCAC	for
25975642	0	2076	GCCTTTGGCACGCTGCCGTCGTTGC	for
25975643	0	2076	AAGGGCCTGCCGCGGTTGGCCGAGC	for
25975644	0	2076	CTTTGGCGACTGCGGCGCCCTGGAG	for
25975645	0	2076	TTTCCCGTCCCGTGGGACTCAGTTA	for
25975646	0	2076	GGCTTGCCACCACCCTTGTGGTTGT	for
25975647	7	2076	GGATGGGAGGGCATGTGCTAAGGCA	for
25975648	3	2076	TTTTATCACTGAGACAATACTTCAA	for
25975649	2	2076	CATGCTATAAAGAATGGATTGAACT	for
25975650	2	2076	GGTCGGGTGACAAACAGTGGGAAGT	for
25975651	8	2076	CTTGCGGATGCCCGTCCCAGAGACG	for
25975652	1	2076	AGCCATTTTCTCCATAGCGTTTGTG	for
25975653	0	2076	TCACCCTTAAGGAGCAGTTTCCATT	for
25975654	5	2076	TGGAAAACAGAACTCACAGATAAAA	for
25975655	0	2076	TAGGGAAGGGACCGCTTCCTGCCAC	for
25975656	0	2076	TCTTCCTTTGCTGGGGAACTCTGCA	for
25975657	4	2076	AATCAGCTCACTTCATCTTTTAAGC	for
25975658	8	2076	GATTGTTTTCCTGTAGGTCATAAGC	for
25975659	11	2076	GCTGGGTTCTAGGTGCAGGCTTTCG	for
25975660	9	2076	GCCAGCATTTCTGGAGATGTGCTCT	for
25975661	0	2076	GCAACTCCTGAAGTTTTCTCCCTCC	for
25975662	2	2076	CTCACTGTTGAGTCTGTCTCTGGTG	for
25975663	7	2076	TGTGCTGTTAGGCCACCCTTACTTG	for
25975664	4	2076	TTGGGAAGGGTGAGATGCTGAAAAC	for
25975665	0	2076	CCAGCTAACCCTGAAGAAATGAAAA	for
25975666	5	2076	TCCATGAAGGGGCAACACTCTAGTG	for
25975667	1	2076	TGACCTCTGGCAGTCTGAGAACCCC	for
25975668	1	2076	GGGCCTCCTCTAGTGATTCTGACAG	for
25975669	1	2076	AGGTGGCCTTGTGAGTCACATGTGG	for
25975670	0	2076	TATCACAGTATCCGCATGTTACATA	for
25975671	0	2076	TTTGACTACTTCTTCATATGTGACA	for
25975672	3	2076	CAACTCTTCAGGAGGGTCCCCATAG	for
25975673	7	2076	AGGCAAACAGCCACTGAGCAGGATG	for
25975674	0	2076	GTACCACATGTGGATATAAAAAAGA	for
25975675	3	2076	TGGTCTAGGGAGTTTTGGGTTTACT	rev
25975676	2	2076	CTGGCTTATTTTCCTACTGATAATC	for
25975677	0	2076	GTCCTCTTGTTATTGGAAGGAAATC	for
25975678	3	2076	CCAGGACATTCCTTGCATGATCTGT	rev
25975679	0	2076	CACTAAGGGTAATTGAGGCAAATGT	for
25975680	1	2076	GAACAAAGTCCTAATATGCCCAAAA	rev
25975681	0	2076	CTCCAGCTTCTCAGGATCAATCTTT	for
25975682	0	2076	TTTAGTAGTAGTGACATCATACTAT	for
25975683	0	2076	CATAAAATTGGACTTACAGTTCTAC	for
25975684	0	2076	AAAAAATAATTTTAAAATGTAAGTA	for
25975685	0	2076	AAAGAATTGTAACCATGTTGGATAA	for
25975686	0	2076	AGTTTCTTTAATCGTGGAACAGAAA	for
25975687	1	2076	GGCCATGGTCCGAAGGGGACAGCGG	for
25975688	0	2076	GGACCCTCGGGGACCGCGAAGCGCC	for
25975689	0	2076	GGGGGGGCCGCGGCAGCACCATGGA	for
25975690	0	2076	CCCTTTTTAATCCTTTAAAAATATT	for
25975691	0	2076	ATACAGATCACATTTTCCCCTCTCT	for
25975692	0	2076	TGTCCACCTCCCCTCTTTCCCATAT	for
25975693	0	2076	GAAAAGGATCCCCAAGAGCAGGCAA	for
25975694	0	2076	TCAGGTCATTCGGTGAGCCTTGATC	for
25975695	0	2076	CCAGAATATTCAGGGCAGAGTGATT	for
25975696	0	2076	GGAAGCAGAAAACAAGTCAATAAGG	for
25975697	0	2076	TATCAAGCAAGTGCCCAGGCTTCCT	for
25975698	0	2076	GCATGACTCTGAGTATGTAAAGGGT	for
25975699	0	2076	GTAAATCTACCCCAAAGAATTTCAA	for
25975700	0	2076	GTCAATTTTTAGGAGCTTATAGTTG	for
25975701	0	2076	GTATTGTGGGAGTACTGTCAACAAA	for
25975702	0	2076	GCATTCACATTTAATTTATAAGACC	for
25975703	0	2076	CTGTACCCTAAACCTGGATATGGTC	for
25975704	0	2076	CTGCCCTATTATGGAAGATCCTCAG	for
25975705	0	2076	TGACACTGTATGTTGAAGATAAGTG	for
25975706	0	2076	TAAAGAGGAAGATAAGAAGAGAGAG	for
25975707	0	2076	AAGAAAGTCCACTGGTCTAGCGCAG	for
25975708	0	2076	CGAAGCTTGAGAAGACCACCAAAAG	for
25975709	0	2076	TAGACCCCGAACGGGTCCAAAGTCC	for
25975710	9	2076	CTTACCCATTCCGTGGTGCATTTCC	rev
25975711	6	2076	TGAGAGAAACCAATTAATTCAGCGT	rev
25975712	8	2076	TCAGTTTAATTTCAGTCTTTGTAAA	rev
25975713	3	2076	GTACTGGGTTCTATATCTTAGTAGA	rev
25975714	0	2076	GATGCTGATGTGTGGACTTACAGCC	for
25975715	0	2076	AGTATTCAGATTGTTAACACTAAAC	for
25975716	8	2076	TCTATCCTAATGATATCAACCCTAT	rev
25975717	5	2076	GTGTTTAGACATGTAACGGGAATTA	rev
25975718	0	2076	GTACTGAGTTTTGTTGTTGTTCTTA	for
25975719	0	2076	TGAATGGAAGCAGACTAACTAGAAG	for
25975720	0	2076	GACTCCCACTCTTAAGAAAATTTAG	for
25975721	33	2076	GAAAAGCATCAGCTTGTGTTCTAGT	for
25975722	2	2076	GTTTTGAAAAACCCTGTGTACATGG	for
25975723	1	2076	ACATGGGGCAGGTAGGTTGTGAGAT	for
25975724	5	2076	GGCTCTAAAGCCCATCTTTAAAAAT	for
25975725	0	2076	GGTCAAGATGCCGGGAGGGAAGTAG	for
25975726	0	2076	AGGGAAGTAGGTTGTGTAGCAGCCC	for
25975727	7	2076	GTGTATCAGCCGCTCAACTTCATTA	for
25975728	3	2076	GGACCAAAAATATATTGAAACAAAA	for
25975729	0	2076	TATGAGTATGGTGTGTTCTCCACAC	for
25975730	1	2076	GTGCAGGATCCACCTGAGTGTGTAT	for
25975731	20	2076	GTCAGGAGTCCCGCTGTCACATAAA	for
25975732	1	2076	GAAAGGAGATGGGAATGAAAAGCAA	for
25975733	7	2076	ATCATCAGCAAGTCTCAGGAGCTGC	for
25975734	4	2076	TCATTGTTGTAAAGGGAAACTCCTC	for
25975735	2	2076	ACTCCTCCAGAAAAACAGCAGAGGG	for
25975736	2	2076	ACAGAGGACAATAGATTGGAAATGC	for
25975737	1	2076	AGAGCAGGATAGGGCTGCCGCTTTC	for
25975738	0	2076	CGGATCTTTTCCATGGAGCATCTTA	for
25975739	2	2076	CCAGTTCAGGACGGAGAAAAATATC	for
25975740	0	2076	TTCCTGCTTCAGTTTTTGTATGGCA	for
25975741	0	2076	GAAGCTTACCCCGCCGAAGGAATGA	for
25975742	0	2076	TGTAAATGGATCGCAATCATAAATC	for
25975743	0	2076	ATAAATCTTGAATGTGCGCCCATAG	for
25975744	0	2076	GCCATATAGCAGATCTCCACCTACT	for
25975745	0	2076	AGGGTCCAACCAAAGAGAGATGAAT	for
25975746	10	2076	AAGATAGTCTGAATAGCTGCAATAT	for
25975747	17	2076	GGGACAGCCAAGAATTCTATGAACA	for
25975748	9	2076	TAAACTGGCCTAATGTTCAAGAAAT	for
25975749	0	2076	GTTCATATTATACTATTAAGTATTT	for
25975750	0	2076	AAAAATTAGAACGTACAAGGAGACG	for
25975751	0	2076	GACATTAGAGAAAGGGAAAGTGTTT	for
25975752	0	2076	GTGTTTTAGTCGCGTAGTATTTCAT	for
25975753	3	2076	CTATAAGACAATATTTAATTATTAG	for
25975754	3	2076	TTAATTATTAGCACTAGACAGTAAA	for
25975755	3	2076	TAAAGCACAAAAAACTTTGAAAAGT	for
25975756	20	2076	TGCTAAGCTGCTTCATTTGCAATCG	for
25975757	7	2076	TGCTCGCTTCTTTATCTGTCTCTTT	for
25975758	0	2076	AAACGTCTCACAAGCTGTTTTCATA	for
25975759	0	2076	AAAACCTGTGGGCCAACACACTGTC	for
25975760	1	2076	GATTAACTCGATCTGGGAGACTAGG	for
25975761	0	2076	CGTCGCCGCTCCGGACCCAGTGGTT	for
25975762	0	2076	TGGGCTTATGTTCAAAGTGAACACA	for
25975763	0	2076	GTAAAAGCAACTATTTTACAACAAT	for
25975764	1	2076	TGTTGTTTTGTCTTGTTTTTGTTGT	rev
25975765	1	2076	ACCTAGTACTTTGCACATTCTGGGC	rev
25975766	2	2076	TCTGTATAAGGTATATTAGAATAGG	rev
25975767	0	2076	TAGGTGGGTGGTAAGCTGTGAGAAG	for
25975768	0	2076	GGATTGATGGGAGCTGTGTCTGGGA	for
25975769	0	2076	ATCTAAAAATTTGACAAATGAACTG	for
25975770	0	2076	TTGGCATTATTTCTAATTGGTATAT	for
25975771	0	2076	CTTAGGTGAAAAATATGTAGTATTT	for
25975772	0	2076	TAGTATTTGGCTGCTAGTAATGAGT	for
25975773	0	2076	CGGGCGGACAAAAGAAGAACCAGCT	for
25975774	0	2076	TTTATATTTCTTTTACCACCTTCTC	for
25975775	0	2076	ATCACTTTTGCCTTGCTTCTTGGAG	for
25975776	0	2076	AACCAACTGGACGGGAGAGTACTGC	for
25975777	10	2076	TTTTATGAATTTCTGTCTTGTTTTG	rev
25975778	0	2076	ATTGCACATAGACTAAGAAATAAAC	for
25975779	0	2076	AGTCTCTTCTCGGAGATGCAGGAGA	for
25975780	0	2076	GGAGAGTAGGAATGGGGGCCTTGAG	for
25975781	0	2076	CTCTACCTACACTAGCCTCCCAACA	for
25975782	1	2076	TACTTGCCCTATCTGCGTGTGTTTC	for
25975783	1	2076	TTCTGGAACATGTTTTGTTGGTCAC	for
25975784	0	2076	CTATGCCATGGTGTTCTAGCCAGTG	for
25975785	0	2076	GTTATCCTTGCTGCACAGGCTGAGA	for
25975786	0	2076	GATGATGCCTAGCGCACTGGCATCT	for
25975787	0	2076	CTCAATTTGGTACCTGCTGACCAGT	for
25975788	0	2076	CGGGCTAGCCAGTGTTGGTGGAAGG	for
25975789	0	2076	GTTGGTGGAAGGCGGTAGCTGCAGC	for
25975790	0	2076	CTGCACAGAGGTTAGGCCTGACCAG	for
25975791	0	2076	TCTAATTCAGCTACTCATCTTTGAA	for
25975792	0	2076	AGTTAACAAAATGGAATTACTTTGC	for
25975793	0	2076	TTCCTGATATCAAGAAAATAAATGG	for
25975794	0	2076	AAAAAGTATGTAACAGTAAAAAAAA	for
25975795	0	2076	TAGCATTTTGAAATGAACATAAGGA	for
25975796	0	2076	ATCCAGAAATCTTTAAGTGTGTTCA	for
25975797	0	2076	TATTTTTAATGATTAGAAACATAGG	for
25975798	0	2076	TTTTGAGAAGCATGGTTAGAAGTCT	for
25975799	2	2076	GTTTCCCAAAGGCACTTACTGTGCC	for
25975800	0	2076	CAGAAAATAAATATGAAAGGACTTT	for
25975801	0	2076	TGACTCATCAAGAAGGAGCTTGGAT	for
25975802	0	2076	GTAACAATCATACTGGGTTTACAGT	for
25975803	0	2076	CTGAAATAGATGTCAGGGATATATT	for
25975804	0	2076	AAAAATATCTAACACATATCATGAG	for
25975805	0	2076	GAGGGTGATTATTTAATATACATAC	for
25975806	0	2076	AGGCTTAGTGAGCTAAATAAAGACT	for
25975807	0	2076	TTTAGAAGAATTGCCAGGTTTCTAC	for
25975808	0	2076	AAGGAATAACTTCAACTGAAATCTT	for
25975809	0	2076	GGAAAATGCAAGCGTGCATACTTAA	for
25975810	0	2076	GTTTCCTAGGTTATCAGCCTGCCAA	for
25975811	1	2076	GGCTTATGACTGCTTAATACACTCC	for
25975812	0	2076	ACTAAAGTATGGCTTCCTTCAAGGC	for
25975813	1	2076	GATCATTATAATTCTTCATGGTTTA	for
25975814	1	2076	TTCTACTCAATGACACTGTAGCAGG	for
25975815	0	2076	TTTGAAAATCCACAAAGACCAAACA	for
25975816	0	2076	TTTTTCTGGGACTCACTTTTTAGCA	for
25975817	0	2076	TAACTCAAAGCCTAATTCTGTTCAT	for
25975818	0	2076	AAACTGCTATCTCGGTGTCTTTTGG	for
25975819	0	2076	CATTACCATCTTAAAAAAGTTATGA	for
25975820	0	2076	CAGATTTTTTTGGTACACTGCTTCT	for
25975821	0	2076	TTCGACTCGCTACTCAGACTGAATG	for
25975822	0	2076	ATATGTTTGGCTAAACTAGTAACTC	for
25975823	0	2076	CTGTGTAGACCCCCACGACTGCAGC	for
25975824	0	2076	GGTTTTGAAAGTCATTTCACGAAGA	for
25975825	0	2076	CTTCGCAGTGGCTGAAACCACTCTT	for
25975826	0	2076	GGGGTCATCAATATCCAAGGCCATG	for
25975827	0	2076	CTCCCTCTTCCGCTGTGATTTCTCT	for
25975828	0	2076	AGACGTGCGGCTACTGGACCTGGGA	for
25975829	0	2076	TGACCCAGGCCTCAACCTAAAGGTG	for
25975830	0	2076	AAAGGTGGTGCAACTCTTCCGAGAC	for
25975831	0	2076	GCGGCTGCGTTATGAGGACCTGGTG	for
25975832	0	2076	GACCAAGGCCAATTGGGCTGTGTAA	for
25975833	0	2076	CCAAGTGCAGTTGTGTCTCTCTTGA	for
25975834	3	2076	ATCGAGCTAGCAAGCCACACCAGGC	for
25975835	2	2076	ACCACTGTGGGTGAGAATGGGCTTC	for
25975836	0	2076	TGTACCCTGCATATGGCCCTATTAT	for
25975837	0	2076	TTCTCCTGAAATATCCATATTCCTC	for
25975838	0	2076	ATTCCTCTTGGTAAGAGTAATGTTC	for
25975839	0	2076	ACCTATGATTGAAAGATCAATGCAT	for
25975840	0	2076	TGCTTTCCCTGTGCACACCTTTCCT	for
25975841	0	2076	GGCTGTTGTCACTAATGTCTCCTGA	for
25975842	0	2076	GTCTCCTGAGCCTAGATGAATGTAA	for
25975843	6	2076	TGTCCGGCTTCCTCCAACAGAATCC	for
25975844	0	2076	TTGACTTCCTGCTTCAGCCTTCTAA	for
25975845	0	2076	TACAATTCTGAAAAAAGAAGAGGAG	for
25975846	0	2076	AGATTTACCACAACATACAGCCACT	for
25975847	0	2076	ATGTTTGATTGCATTTTCCATCCTT	for
25975848	0	2076	AGGGTTCCTGGCGGCGGGGCTGCTC	for
25975849	0	2076	AGGCTAAGATAACCAGCTTTGCAAA	for
25975850	8	2076	GACCAAGCAGGGCGTGGTGGCACAC	rev
25975851	0	2076	GTTTTGGTTACTTGAAATCATTATT	for
25975852	4	2076	ATTTGGCAGGGAGCAAGAACAGCTT	rev
25975853	0	2076	TTTTCATTCAGGCTTATAAAAGTAG	for
25975854	0	2076	GCCTGAAATGGACCAGCTGACTGAA	for
25975855	0	2076	AAAAGTGCCTCTTTGCTGAGTCATT	for
25975856	0	2076	GGGAAAAACTTGTCTGATCCAATCT	for
25975857	2	2076	ATCTACCAGTGTGGGGGCATCAGAC	rev
25975858	0	2076	ATTAGAAAATCTAGCATGGAACATT	for
25975859	0	2076	TCTAAGGAGCAGTTGTGGGGTAGAC	for
25975860	3	2076	CACAGGAAGAGCTTCATATCAGGAA	rev
25975861	0	2076	CCATGGGAAAACCAAGACACACCCT	for
25975862	1	2076	GTATCCTATCTTCCAAAGTCAGTTC	rev
25975863	3	2076	AAGTTTCATGCTAGTGAAAGAAGCC	rev
25975864	0	2076	TTCATTCCTAGAACCTCATTAAAGG	for
25975865	4	2076	GAATAATAGGTGTCCTGTATTTTCT	rev
25975866	2	2076	TTCATGCTTTTGAATTCTGAGGCAG	rev
25975867	0	2076	AAAGGTCGAAGATTTTCCCCAGAGA	for
25975868	0	2076	AACTATCAATCAGCCTGATGATGGC	for
25975869	0	2076	TGATGATGGCAAATTGCTCTGGGGG	for
25975870	0	2076	AAATGGGACTGTGACCATTCTTTTT	for
25975871	13	2076	TGCCTCCCACGCCGTGTCGCTACCG	for
25975872	30	2076	GGCTCAGGCTGTAAACGCTCGGTCC	rev
25975873	427	2076	TGATATTTCCCCTGCAGACCGACAC	rev
25975874	243	2076	CAACGATGAAAGCGGCGAGGACGTC	rev
25975875	270	2076	CCCTATTACCCAGCAACCTCAAGAC	rev
25975876	89	2076	CCTTGTTTGGAACCTAAATCCCAAT	rev
25975877	1	2076	GGGCAGAGAAAACTGGGAATTGATA	rev
25975878	0	2076	TCAAACTCTGTCTTCTCCATGATCA	for
25975879	0	2076	TACACACATACAATCAGTCAATCAA	for
25975880	0	2076	GCACGCCTGGCTACTGGCTGCTGCT	for
25975881	9	2076	CTATCATCTTTTATGTGATAAGACA	rev
25975882	69	2076	GGAGGTACAGCTACAAAAGGAGGCC	rev
25975883	70	2076	GACTGGTTGGGCGCTACTCCCTGAG	rev
25975884	10	2076	AGAGCTACTGCTCGTTCAGCACAGT	rev
25975885	13	2076	CTGGACCAAGAACTCAGAGGGCTCT	rev
25975886	9	2076	CAATCGCTACCTAGAGGAGCTCAAC	rev
25975887	34	2076	CTGGCAGAACCATAAACGACGAAAT	rev
25975888	32	2076	TCGGATTGAGCCGGTTGAGGGTTCA	rev
25975889	0	2076	CATGGAAGGCAAGCAAAGCTAAATT	for
25975890	0	2076	TGACATTAATTTGTAGCTGATTGTA	for
25975891	6	2076	TTTCATGCATCACTGCTTCACCACT	rev
25975892	6	2076	TCCAGGTTCATGATTAAGAACTGCC	rev
25975893	6	2076	TGTGTTGGCGCATGCCTAGAAACCC	rev
25975894	115	2076	CAGCAGTGAGGAGGAAAAGGAGGAA	rev
25975895	96	2076	AGGAAATGTCTGCGCCCACTGTTAA	rev
25975896	56	2076	CCTCCGCGCATCGCAGTGGCCCCCA	rev
25975897	100	2076	TGACCGGACCACTTCCCCTGAAGAA	rev
25975898	98	2076	GAATGAGTCTTCTCCAGACCTCTAC	rev
25975899	22	2076	CTGTGTAGCTCTTGGGTGTCCTGGA	rev
25975900	0	2076	ATGAAGTCCAGACCGAAAGCTCAGC	for
25975901	4	2076	GGTACAGTTTTTGGAAACCCTTCCC	rev
25975902	2	2076	CCTCACCTCCATCTTCTTCATCTGG	rev
25975903	11	2076	CATTAATCTCTAGAGAGTCATGTGT	rev
25975904	8	2076	ATCATTGGGCTGGTTCATAAAAAGT	rev
25975905	17	2076	GGATTTAGGGAACAGTGGGAACTTG	rev
25975906	61	2076	GGAGGCTCCCTCAAATCTCTCTGTG	rev
25975907	59	2076	AGGTAGGGATGTCGTAGATGAAAGG	rev
25975908	47	2076	CTACAAGTGTTGAATATGGGCATGG	rev
25975909	0	2076	TCTAGCCATAGGACCTTCCCATGAT	for
25975910	1	2076	GTCACTGCTATTATACTCATTGTGT	rev
25975911	0	2076	ATTTTATACTTAAAATTTTCTTTGA	for
25975912	4	2076	GTCAGAACATCAACCTCTACTCAGC	rev
25975913	3	2076	AGTCTCACAGATTGCGATCTGACAA	rev
25975914	2	2076	ACTCAGAACCTCTTTCTAAAGTTTT	for
25975915	1222	2076	GAAGGAACTTCCAGTATATTGAATG	for
25975916	506	2076	TGAGAAGTGGGCTCTAGGAGAACCA	for
25975917	92	2076	GGGACCTGCCTGACTGGCCTGACGA	for
25975918	355	2076	ACGGGTAGCCTGCGGGGCCCCCGCC	for
25975919	0	2076	TTTATTCTCCACTGTGCAGCCCCTG	for
25975920	0	2076	TACACCCCAGTCATGGAAAGCCTCT	for
25975921	0	2076	CCAGAACCGCAGTGAAGAGTTTCTC	for
25975922	101	2076	TCCACCATTGGCATGAGCCACAAGA	for
25975923	92	2076	TCTCCATGGATCTTCTTCCCTTTGA	for
25975924	2	2076	GTTTATTGTGGTCTAGAAAGTCAGG	for
25975925	3	2076	ATTTGCGGCCGCCACAGCTCCTTGA	for
25975926	0	2076	TGGCCTGGGGTTCCTTCACAGTTGA	for
25975927	5	2076	ACATGTCCGTTGCTCTAGGGTCTGG	for
25975928	1	2076	TCGCAGCTGGGACCCCTCAGAACAT	for
25975929	0	2076	AGGCCTTTGCACCTGCCAGAGGACT	for
25975930	2	2076	GACCTGCTCCAGAAAGAGGAACCCA	for
25975931	1	2076	CAAAAATGTTTGCGGTCACACTTCT	for
25975932	1	2076	ACTTCTGACCTGCGACACACATATT	for
25975933	7	2076	ATTTTGGTGACACAGGAGAAAAAAA	for
25975934	4	2076	GCCAGTGCTGACAGGAGGTGAGCCT	for
25975935	3	2076	GCCAAAAATACATGTTTGGTATAAA	for
25975936	9	2076	ATAGGAAGAGATGTTTCCCTCTCCC	for
25975937	0	2076	AGGAGACGTGTAAGGGCAGCCACTG	for
25975938	40	2076	GATCTCAGTGGTGGAAGTGGAGAGG	for
25975939	5	2076	GGAGCACCCTGCAACCTCTGGGTAG	for
25975940	1	2076	GAGATACTAGATATTTTAGAGACAT	for
25975941	0	2076	TGGGACATTTTACTGATTAGTGATT	for
25975942	0	2076	AGCAAGCCAGTATGCAGCCTTCCTC	for
25975943	3	2076	TATCACAAAAGAGGACAGGTGATGT	for
25975944	0	2076	TTTTATTATTAGTACCATTCTGGAT	for
25975945	1	2076	CTTGGTGGTCTCGGGACAAAACGAG	for
25975946	1	2076	ATTTTGGAGATTTGAACTGAAAGAG	for
25975947	1	2076	TGAAACTGGAATATATGCCATAAAC	rev
25975948	0	2076	AACAAAACAAAACAAGTGATTAAAG	for
25975949	0	2076	GCAGGGAACTAGAGTATAGGGCCAA	for
25975950	0	2076	AGGACAGTGAAACTGAGGCCAGCTT	for
25975951	1	2076	GCTAAGCTTGTCGTAATTCATGTTG	for
25975952	0	2076	GTTCTACAGAAAGGATGGGTCTTCC	for
25975953	0	2076	GTTTGTTTTATACACAGAGATTTGT	for
25975954	0	2076	GGCCCGCCGTTTCGGGGGCGTCGCC	for
25975955	0	2076	TCCTTACTCTTACATTTGTTTTCCT	for
25975956	0	2076	GTTTTCCTATTTTATGTGTTTTGTC	for
25975957	1	2076	AAAGGCCAGAAGAAGTTGTGGGATT	rev
25975958	4	2076	TGTGCACCATGTGGGTAATGGGAAT	rev
25975959	10	2076	AGCCCAGGGATAGCATTAACATGGT	rev
25975960	8	2076	CAGGGAGACATACCAAGGCCTATGA	rev
25975961	2	2076	CAAAGGGCAGGAATTTTTTATCCTG	rev
25975962	1	2076	TTTACAACCATTTGAAGATATAGTT	rev
25975963	0	2076	TAGGCGCACAGTACCCACAGAGACT	for
25975964	0	2076	TCTCCTGAGACTGGAGTTAATGCTT	for
25975965	0	2076	TTATATACAAATAGTAGCACATAGT	for
25975966	0	2076	ATTATTTTTACACATATATGAGTAT	for
25975967	3	2076	TGAATGAGAAAAATCATTCCTGGAC	rev
25975968	1	2076	CTATCTTCCCCATCTCTAGCTGTTC	for
25975969	3	2076	TCTGTGGTCATGAACCTTAGTGTGC	for
25975970	2	2076	AGTCCTTAGCTATGCTGCCTCACTT	for
25975971	2	2076	TCTCTTCAAAGAAATTACACATACA	for
25975972	6	2076	TTAGGCTAGAATTCAGGTCATACTT	for
25975973	6	2076	ATATTAAATGAATAGATATTTCCTT	for
25975974	1	2076	GATAATGAGCTGCGACTTCTGGCTG	for
25975975	2	2076	TTTCTGAGAGAACGCTTTCTCACAT	for
25975976	3	2076	CTTATCACTGAACGTTTTCTTACAC	for
25975977	3	2076	CCCACACTCAGAACATTCAAATGGT	for
25975978	3	2076	TCCATTTTTAATTCTCTGATGAAGG	for
25975979	2	2076	TTTATATCCACAGGGTTTCACTATG	for
25975980	2	2076	GCCTGTGCTCAGATGAAATGCATTT	for
25975981	1	2076	GTATTGCCACTCCTCCTGAGTGAAA	for
25975982	0	2076	AGATGCTGAGAGGCAGGAAGATCAA	for
25975983	0	2076	CCAGGGTCTTGCGTTGCCTGAGAAT	for
25975984	0	2076	TATTCTCCATCTTCCTGGTTAGTTA	for
25975985	0	2076	CAGACCCTCATCTTTACTCAACCAG	for
25975986	0	2076	CCAGATTTTTTGCAGGGTGTTGAGT	for
25975987	3	2076	AGGCTGTGTCTTGAACACAGCTATT	for
25975988	0	2076	GATCAGTAAAACAGCTAGCTGTCCT	for
25975989	0	2076	TGTCCTTGCATGGCAAGGAGAGTTC	for
25975990	0	2076	TTCACCCCAACCGGGATAGATAACC	for
25975991	0	2076	GCTGGCTATTGACAAAATTATGAAT	for
25975992	0	2076	CACTTTTTCTAACGTTATTTTTACG	for
25975993	0	2076	GCTGGTGCTGATCTTTAAGGACAAG	for
25975994	1	2076	TATGTGAGTTCTTTGATGCACAGTG	for
25975995	0	2076	TCTTGAAAAGCATTGCCACACTCAG	for
25975996	0	2076	TATGCTCTTTTCCAAACATATTATG	for
25975997	0	2076	CATATTATGCTCCTGGGATTTCATT	for
25975998	0	2076	CTTGCTCCAGGTGCATATTTTGATT	for
25975999	0	2076	CATTCAGTGAACCTCGGAAAAACTA	for
25976000	0	2076	CTCCCAGATTTCATGGAATCTAAGG	for
25976001	0	2076	CACAATCTGGTCATCCTTGCTGAGG	for
25976002	0	2076	ATTCTGTCCATTTGTATAGAACCTT	for
25976003	0	2076	CCCCACACATCTGGCAGTGGTGGCA	for
25976004	0	2076	TTTGACTCATCTGTATCTCCTGGGG	for
25976005	0	2076	CAGAAACCTAACGTGTTTCTTTTTC	for
25976006	0	2076	CACTGGGCACAGAGAGAGAACTGCA	for
25976007	0	2076	CTCAGAGGCTGGCGATGGAGGGAGC	for
25976008	0	2076	CTGAATATACACTTTGAAAATTTTT	for
25976009	0	2076	TCAAACTTCTCAATAAATATTAATT	for
25976010	0	2076	TGTTAATTTTTAGTAAAAACAAATA	for
25976011	0	2076	TTATCCAAAGAAGTTCCACAAATAT	for
25976012	32	2076	TATTTGACCTGACAGTCAATTTTTA	for
25976013	12	2076	ACTTAAAAAAAACCCCAAACCAATT	for
25976014	14	2076	AATTCTTATAAGCAGAGGGGTCATG	for
25976015	8	2076	CAGGACTCCTCCGAGTGTAACCAAA	for
25976016	0	2076	GCAACACGACTACCTCTCTGTCTTC	for
25976017	0	2076	GTGCACCTGGGGACCGGCTATCCTG	for
25976018	0	2076	ATGGCTGCTAAATACTATGGCACAA	for
25976019	0	2076	CAGGACAGATAGACATAGTTAGTCA	for
25976020	0	2076	TGACTGTACATGCTTATGTTTAGGA	for
25976021	0	2076	ACAACAAACCCTGTCTTAAATGAAT	for
25976022	0	2076	GAGGGACTGTGAAGAGGGGACTGGG	for
25976023	0	2076	GAGAGGCTCATCATTTGGAATGCAA	for
25976024	0	2076	TTCAGTCCTTTTACCCTAACCCTTC	for
25976025	0	2076	AAGGGGGAACAGTGTTTGGTCTGTA	for
25976026	0	2076	GTTTAGTAACATACCTGGACTATTA	for
25976027	1	2076	CAGGTGAGCAGCTTGATGCTTCTGG	rev
25976028	1	2076	TTAGAGATTCCCTGCCTTCCCTCGA	rev
25976029	6	2076	AAAGCATCTTGCTGAGGAATATGGT	rev
25976030	0	2076	CTACCAGATAATCTTATAAGAATTA	for
25976031	0	2076	AACCAATGCAGCGTCAGCCTCCATT	for
25976032	0	2076	AAAAATAAGGCACACAGCAATAGCA	for
25976033	0	2076	AAAATGCAAAGAGAACTGTGAAGGG	for
25976034	0	2076	ATGGCGTACTCCTGAGCACTGAGAG	for
25976035	0	2076	ACTCTTTGAAGACGCGAAGTACATC	for
25976036	0	2076	ATAGGGTGGGGCGCACCGAGGGTAC	for
25976037	0	2076	GGTACCAGTGCTTCAGCATTCAGGT	for
25976038	0	2076	AGTGACGAACCCACATCCTGAAATT	for
25976039	0	2076	TCCTGAAATTTTCCTAGTTGTGAGA	for
25976040	1	2076	ATACAGAATGCCATTTGCTTGGGCA	rev
25976041	0	2076	TCCTTTCTCTTTGAAACCTGAACAG	for
25976042	1	2076	TTTCCACCAGGCGCTTCTGGAAGGC	rev
25976043	3	2076	GCTAATAGCTGATGTAGCACTAAGT	rev
25976044	3	2076	TGATCCAAAATTCGCTCATATACAA	rev
25976045	0	2076	GGAATTACCCCTGGATGAGAAAATC	for
25976046	0	2076	CCTGAAGAAAGCAGCTCCTTGATGG	for
25976047	0	2076	AATATCAAGAAATTTTTCTTGTGAG	for
25976048	2	2076	ACATATATTTGGGGCTCATTATTTT	rev
25976049	3	2076	CAGTGGAATCGAAGATACAATTTTC	rev
25976050	2	2076	GGGAGACAAATGGAGCTCCAACTAT	rev
25976051	6	2076	TGAACTTGAATTTGGTGCAGCTGGT	rev
25976052	32	2076	TTTTTTGCGGGCGATGAAACTGGTC	rev
25976053	9	2076	TCCTGATGATTCGGATGAGGATGTG	rev
25976054	46	2076	TTAACCCTTACCCGTATTAAATGTT	rev
25976055	0	2076	CTGCTTGGCCGACAGTGTCCCGCAA	for
25976056	0	2076	ATTTCTCTACTGCGTATCCCTTGAT	for
25976057	0	2076	ATTCTACCCAGGAAGAAAGTATCAT	for
25976058	0	2076	GGACCCCTCTAGTTCAGAGTATATG	for
25976059	0	2076	TAACTATCATACTGAAAGTACTATG	for
25976060	7	2076	TATTTTCGTGTGCACCATGGCCTAT	rev
25976061	4	2076	TTGTCCCTTGCACATCTTTGAGCCT	rev
25976062	1	2076	ATGGTTTCACTCGCTCAAAGCATCT	rev
25976063	1	2076	TCGGATACTAAATCACTTTGGTCCA	rev
25976064	24	2076	GGATGAGTATGACGACCTTTCTGAC	rev
25976065	0	2076	CTGCAATCATTGTACTCTGTAAAGA	for
25976066	0	2076	CTCCCACTCTCCCGAAGAGTCCAGC	for
25976067	10	2076	TCTCTTTTCTTGGGCTTTCCTTACT	for
25976068	5	2076	TTTCCTCTCTTCTTCCAGCTCCTGT	for
25976069	0	2076	AAAACTGCACTCCAAAACACCACCT	for
25976070	2	2076	CCTATTTTTTCCTCCTCTTTGGGAC	rev
25976071	0	2076	AATGAAATAACCATGTTATGAAGGT	for
25976072	2	2076	AGATAGACAATCGGGCAAAGAATGG	for
25976073	0	2076	GGCTAATGATAGTCCATGACATCTG	for
25976074	0	2076	AGTCCACCAGGCCTGTAGAATCTTT	for
25976075	0	2076	AAAGGCAGAAGCCAGGGTATTTCCC	for
25976076	0	2076	GACTGGTGTTTCTGTTGTATTTAGT	for
25976077	3	2076	GTTGTATTTAGTAGTCCCTGATCAT	for
25976078	1	2076	TCTCTCTCTTTCCAGCCCTGCTTGC	for
25976079	0	2076	AGGCTAATTATCAGCCTGTATGGAA	for
25976080	0	2076	CACACCTGCAAATGGCAGAGTGAAT	for
25976081	1	2076	AGGCCAGAGACTCGGCTATTTTCAT	for
25976082	0	2076	TAGCTAATGCTGCTATTGGCCTTAT	for
25976083	0	2076	TCTTGTACAAGTACCACTTTCTCTG	for
25976084	0	2076	GCTGACCATTATGCTTTCTGAGCTA	for
25976085	0	2076	AAAAATAAAGAGTACTGTGAATAAG	for
25976086	0	2076	TGTCTGGAAAGAAAAGAAAGAAGTC	for
25976087	4	2076	ATTTGATTTGGCGAAGAATGTATTT	rev
25976088	20	2076	TTCATAGTGTAAACGCATTCTGTTT	rev
25976089	2	2076	GATAAAGACATTTACACGTACAGCA	for
25976090	0	2076	GTTTGTCCAGGCGGCGGAGAGCGCG	for
25976091	0	2076	GGAGAGCGCGAGGAGCTGGTCCAGG	for
25976092	0	2076	CAGGCCGCCTGTGGTTTTCTTAACA	for
25976093	0	2076	CAATTTTATTTGCTCTGGTATCCAA	for
25976094	0	2076	AAACTGACCACTCTCCCTTTTACCT	for
25976095	0	2076	GAGGCATCCCTGAGTGACCCAAGGC	for
25976096	0	2076	TTCCTGCTAATACCACCCAGTCCCA	for
25976097	0	2076	AGTAGGCTCCTGGCAGCTCTCTGAG	for
25976098	5	2076	CTTTGAGCAAAAAGAACCACAGAGA	for
25976099	33	2076	ATGAGCACATTCACATGGTATTCAG	for
25976100	10	2076	TTGTTGAGTGTGGTGTATATGTGCG	for
25976101	2	2076	CAAATGATTTTTAAAAAATCCAAAC	for
25976102	4	2076	CACCCTATCCTATTTTTCTACATAA	for
25976103	4	2076	TCAAGAGTCATCTAACACTGGTTTC	for
25976104	0	2076	ATGAGTCCCTTCGTTTCTCTACGTG	for
25976105	0	2076	ACGTGTCACTATCCTCCTATAGCAT	for
25976106	3	2076	CTTTAATGCCAGTGCAAAATACCAG	for
25976107	0	2076	AGAACTCCATGGGTACAAATAAGGG	for
25976108	0	2076	AGATTTTGCTTTAGGGCTTTCTGTT	for
25976109	0	2076	GAAGGCTCTGTACTTCAAAGGGTTT	for
25976110	0	2076	ACAATCAGGCGGGACCCATTATAAA	for
25976111	1	2076	CAAATGCAGGTTCACCCTACCATTA	for
25976112	1	2076	ACCCTACCATTACATTCATCAGGGA	for
25976113	2	2076	CTGTTCCAGCAATTGTGTTTTGTAT	for
25976114	2	2076	ATCTCCAAGCCACGAGATTGCTGGC	for
25976115	0	2076	GCCCTCTAAGCATGTTAAGGGGGGA	for
25976116	41	2076	CTCATTTCTCTTTGCCTCATATGTC	for
25976117	0	2076	GGGGTAGAGAAGTGGGGAATCTCAC	for
25976118	0	2076	AATTAGGCTCTGAATTCATAAACAT	for
25976119	0	2076	GAAGAAGAAAAAAATCAGAGGAAAA	for
25976120	0	2076	TAGCACTGTGTTTGTAAATTTGGGA	for
25976121	0	2076	CTCAAGGGACATCGCTGGCAGTGGT	for
25976122	0	2076	AGACTTAACTTATTCATTCACTTCG	for
25976123	0	2076	TTCACTTCGGAAATATTATTGAACT	for
25976124	0	2076	GTATCCCAGGGCCTGGGAGGCTAAG	for
25976125	0	2076	GAACAGATACAGTCTAGGGAATAAA	for
25976126	1	2076	GAAGAGAAAGGCCGGGACCGGAAGA	for
25976127	0	2076	TGGATGACTCGCAGCGTCCTCCCTA	for
25976128	17	2076	AATTGTCCTTCGGTTCTGAGCCTGC	for
25976129	3	2076	TCAGGGAGAAGGCGTCATGCAAGTC	for
25976130	0	2076	TGGAAGGAACTGTGGTAGAAGGTTC	for
25976131	5	2076	CCTTCGGCAGTAGCGCCAATACAGC	for
25976132	1	2076	AAGCTCCCGAAACCAATCTTACCGC	rev
25976133	0	2076	CTCGCGTCCCTACGGGGGCGACAAG	for
25976134	1	2076	TGAACATACACCAGTAGAGGATGAA	rev
25976135	0	2076	ACCTGGTGAAGGCGCAGCTATGGCT	for
25976136	2	2076	TGTTTTGAGTTACTGTTTGATGTAT	rev
25976137	0	2076	GTATGGTTTCAATTAGCCCAGGTTG	for
25976138	4	2076	GTGCCACCAGGCCCAGCCAAAAAGG	rev
25976139	0	2076	AGATTGACCCCAGCCTTCTGGTTTA	for
25976140	0	2076	TGGCAGATGAACGAGAAGGTTAAGT	for
25976141	4	2076	ACTTGAGAATTTCATATCTTGTTTT	rev
25976142	0	2076	TTAACAAACTGACGGTGTTGCTGTG	for
25976143	4	2076	ACATGTGTGGGGCAGAAAATGTGAG	rev
25976144	0	2076	ACATCCCCAGCAGTGCAAAAAAGTT	for
25976145	5	2076	TTTTATTTTAAATATTGTTAAGCTC	rev
25976146	3	2076	TATATCTGTCATGACTTTAATCCTT	rev
25976147	0	2076	ATCCTTAACTTTCTAGAAACCCTCC	for
25976148	4	2076	AAGTTTATAATCGCTACTTTAAAAG	rev
25976149	0	2076	TTAGTAGCAGTCCTTTAAAAAATGG	for
25976150	0	2076	GTATTTTATTTTTAGCTTGTTTGAA	for
25976151	3	2076	AAATCTTCTCCAGAACAGAAAACAA	rev
25976152	3	2076	AAATATTATGTGCTTTGACATGTTT	rev
25976153	0	2076	CAAAATATGCTTGGTCTCAGTAATG	for
25976154	0	2076	TGGTGCAACTGGAGCAGCAGGCACA	for
25976155	0	2076	AGGCTTTGCAGGTGCAGCATGCTCA	for
25976156	0	2076	TTTCTCTATCGCTGGTTTCTTGGCT	for
25976157	0	2076	AATGGTGGTCACCGTTTTCTTCTCT	for
25976158	23	2076	GTAATTTCTTTTAATCAGCCAGGAA	for
25976159	1	2076	CGTTACTCGCACGCCAACCCGTCAC	for
25976160	0	2076	GATGGACCATATGCACAGGGAAACC	for
25976161	0	2076	GTCTTCTCCTGTCGCTCTTCCCAAG	for
25976162	0	2076	CGCATTTTCCTCATCCTCAGGTATT	for
25976163	0	2076	GTCGGAGCAGCTTGCAGCTTGTGTG	for
25976164	0	2076	AGTCAAGGAAGACTCGGAAGAACAG	for
25976165	0	2076	TGGAGTGGGAGCGGTGGGAACAGAA	for
25976166	0	2076	CATGGAGCCAGATGAGGATGGCTTC	for
25976167	0	2076	TGAGAGAGGGGGGTGGTAAAATAAT	for
25976168	0	2076	CTGCTTCTGTCTTCTGGGCACAGTT	for
25976169	0	2076	GTATTTGGCTCTCCTACTCTTAAAC	for
25976170	0	2076	GAGCCTCAAGGCCCTTTGTGCCCCC	for
25976171	0	2076	CTTTCTTTAATTTCATCATCTCTCA	for
25976172	0	2076	TCAGAAGAGACGACTGGGTGACTTC	for
25976173	0	2076	CTGGAAATTCTGGGCTTAACCTCTT	for
