## Supplementary material for "Bayesian modeling of skewed X inactivation in genetically diverse mice identifies a novel *Xce* allele associated with copy number changes": FileS6_chrX_ref_counts_sp1.csv (part 28 of 69)

	counts	pup.id	k.mer	dir
25976174	0	2076	CCATTCTGCTGCTGAGGCTCCCAGC	for
25976175	0	2076	ATTCAGTATGTTCGAGGCAACAGGG	for
25976176	0	2076	TCTTGTTGCGGCGGTTGTTGATCTA	for
25976177	0	2076	AAGCTCTTTCTTGTCTATTCCTTCC	for
25976178	0	2076	CAAAAGAGGTTCTTCCTTAAAGCTG	for
25976179	0	2076	CTATGCCTGGTACTCTGCAGTTTGA	for
25976180	0	2076	GAGTATTAGTACGCCAGTATCGGAA	for
25976181	0	2076	CTTGAACTCTCTCGAGACTGGGATG	for
25976182	0	2076	CTCTTCCAGCAGCGGGACCTTGAGA	for
25976183	0	2076	TCTCTTCTTCAGACTGCGTAGTCCA	for
25976184	0	2076	GGCAGCCTGACCGCAAGTCAACCAC	for
25976185	0	2076	AGCCTGCTTGACATGAGTGTGGTAA	for
25976186	0	2076	TCTGGCTCTTCTCGCCCAGTGTCCT	for
25976187	0	2076	GACACAGCTATGCTCGCCTATAGAG	for
25976188	0	2076	TGCTAGGTACAAGTGCTTTGCAAGG	for
25976189	0	2076	CAGTTCATTCAGTTGCCTGGGCGTG	for
25976190	0	2076	GGATCCGTGGCCTTGTGCGCCGGAC	for
25976191	0	2076	CTCCTCCGGCTGTGGATCTCCAGAC	for
25976192	0	2076	CTTTAATTTGTCTGAGCCATTTAGA	for
25976193	0	2076	CATTTAGAGAACCGTCTCCAAAGCT	for
25976194	0	2076	CCCTCTGCTGCTCCATCAGCCTCTT	for
25976195	0	2076	TTGATCAGCATCAAGGGTCACTTCG	for
25976196	0	2076	GAAACCCAAAGCACGCTCTACGGCC	for
25976197	0	2076	CTTTGCTCCGTCCAAGCAGTTCTGC	for
25976198	0	2076	GTGGCTTCGGCCCGGTTCTAGTCAT	for
25976199	0	2076	AGGAGAGTGAGAGCGACTCGGAGAG	for
25976200	0	2076	GGCAGCTCCCTCGGTGGCTGCGGTG	for
25976201	0	2076	TTCCTGCTGCCGCTGCTATTCAGAT	for
25976202	1	2076	CGCCTTCCATGCCCTGGCCGCGCCT	rev
25976203	3	2076	GAAATTTATAGCAGAGCTTGGTGTC	rev
25976204	6	2076	CACCACCGAGTGCCAGTTCTTCACT	rev
25976205	0	2076	GTCCTCTTCAGTCAATGTCCTTGTA	for
25976206	1	2076	AGATACAGCTACTGAAATCGAAGGC	rev
25976207	15	2076	TTACTGTGATAAAGTATTTCCTCTT	rev
25976208	2	2076	TTTCAGAAGACCTGTAAAACAAGTC	rev
25976209	0	2076	TAAAACAAGTCAAGGTAGAAACGTG	for
25976210	2	2076	AGTTTAGCTTTCCGCTCATTTGAAA	rev
25976211	0	2076	AAGAAGTAATAAATGTCCAAAAGTT	for
25976212	0	2076	GTCCTGGGGTTACAGGGAGCTAGCA	for
25976213	0	2076	ATGCATGTGGTGTAGCCGGGGGATT	for
25976214	0	2076	ATACTGGAGGCAAATGGCTTCTTGT	for
25976215	0	2076	GAGGATAGTCCCGGCTTACCAAGAG	for
25976216	3	2076	TAAAATCACTTTATAGCTCAAGACT	rev
25976217	2	2076	GCTCAAGACTCTGATTTCTCTCACA	rev
25976218	4	2076	AAGCAGCTCTCAATTGAAAAATGTG	rev
25976219	0	2076	CTATTACAACAAACTGGGAATTTTA	for
25976220	0	2076	TTCTGAATAACATTGGTCAAATGAT	for
25976221	18	2076	ATCCAACCTTGAGAGGTTTTTGTGG	rev
25976222	0	2076	GATTGGAATTTTGTAGCAAAATGCT	for
25976223	0	2076	TATTTTTGGTAGAATCTATTTGAAA	for
25976224	1	2076	TTTGTTCAATTGGGCTAAAAAGATA	rev
25976225	1	2076	AAAAAGATAAAAACAAATGAACCCT	rev
25976226	0	2076	GCATTTAAAATGTTATAGTGTGTGC	for
25976227	0	2076	AATCCTATTGTTTCATGGTTTTTTC	for
25976228	0	2076	GAGAGAAGCTGTATTTGTGATGACA	for
25976229	0	2076	GGCAGTGATACAAATTTTAAGCAAC	for
25976230	1	2076	TTATAAAATGCCGTCAAGATACATT	for
25976231	13	2076	TGAGAAGAAAAAACCCTTAGGTATC	for
25976232	1	2076	AATCCCAGTGAATGTGTTCATGCTG	for
25976233	3	2076	CCACACTATGCCCGGTGGACTTTTA	for
25976234	9	2076	GCACACATGTTGCTCTGTATTTCCG	for
25976235	1	2076	TTCTCCATCAGCCGGTCATGGTCTC	for
25976236	17	2076	AGGACTGCTGTCGTTTACTTAAAGT	for
25976237	11	2076	GGTATTGTACGATGCCACTTGGGGA	for
25976238	0	2076	CTGTACCAGCAGAAGCTCCAGAAGC	for
25976239	0	2076	GGTGCCTGGTCTAGAGGAAGAGGAA	for
25976240	0	2076	CTACACCTCCCCGCTGGTGGCAATG	for
25976241	0	2076	GGGCAAAGGCATCGTAAATGATGTC	for
25976242	0	2076	CCACCATAATCTAATTCTGATTATG	for
25976243	0	2076	CCTTGCCTTTGACGTGTGTATGAAG	for
25976244	0	2076	CATTATTTTCAGCCAGGACAGCAGG	for
25976245	0	2076	CCTTCTGTGAGACGTTTTGTGGGGA	for
25976246	0	2076	CAGACCAGCATCCTGTCTCAGGGTC	for
25976247	0	2076	GACTAATGGGGAAAGACAAGTGAAA	for
25976248	0	2076	CATGAGAGCTCACGGGAAGGATGAG	for
25976249	0	2076	AATTGGGGGAGAGGAGGAAGAGTGG	for
25976250	0	2076	AAAGGAAGCTGTTGAGGTCACTTTG	for
25976251	0	2076	TTTATCTTGTGAGTTCCTCTGGTCA	for
25976252	0	2076	AACATTTGATGATGTGAACTCATTT	for
25976253	0	2076	GGAGTCTCCCTTGCAGAGCCCTTCT	for
25976254	0	2076	ACACAAAAATCCCGACTCCTCCGGA	for
25976255	0	2076	TAAGACAGTTTGTGCTGTCAGCTGG	for
25976256	0	2076	TTTTGTTCTTGCTATAGTTTATGTA	for
25976257	0	2076	TGGGAAGCAAGTGACATCCTCTTTC	for
25976258	3	2076	TAAAACATTGCATATGTGTGTTTGT	for
25976259	0	2076	GTATATTACCATCAAGAAGCAAAAC	for
25976260	2	2076	TTTAAGGATTAACAAAACAAAATGC	for
25976261	11	2076	CCTATATGTGTGCATATATATCATG	for
25976262	0	2076	AATGAACGAACAGTAACTATTTAAG	for
25976263	0	2076	TACAAAGCACTAATGCCTTCATTTG	for
25976264	6	2076	TGCAATTTAAAAGATTGAAACATCC	for
25976265	45	2076	GGGTGTTGAAGTTGGAGTGAGTGTA	for
25976266	11	2076	TGCAGGTGAATACCCCAATATTTCT	for
25976267	0	2076	TAGAATTATGAAGTTTGCAAGCTGA	for
25976268	0	2076	TTCTTAAGATCCGCAGAATCTTCCT	for
25976269	0	2076	GGGGATATGATTGCCCCCCTCAAAC	for
25976270	0	2076	CATACAGGCAGAGAAAAATACATAA	for
25976271	0	2076	TGTTCTTCTATGCACTAAGCCTTAT	for
25976272	0	2076	TGTTCTCTCATCACTGATAAGGTGT	for
25976273	0	2076	GTCTATGGAAGACGTCACAGAGTCT	for
25976274	0	2076	AAATTAAGAAATGGCGAGGACAATA	for
25976275	2	2076	TATGTATACAACATCTAGAAAACTC	for
25976276	0	2076	CATGGGTTTGAATAAGGGAAGGGAG	for
25976277	0	2076	CGAAAGCACGAGAGACCACCGACCG	for
25976278	0	2076	GGAGAAACTCCCCGAGGACTAAGAG	for
25976279	0	2076	AGCACGGGGCCACGCGCAACGGCCG	for
25976280	0	2076	GAAGCTTCTGGAAGAGGAGGAGAAG	for
25976281	0	2076	CAGGAGACAGCGACCTTGCTGGAGG	for
25976282	0	2076	CATATGGGCACATCGAGGACAGAGA	for
25976283	0	2076	GATGCTCACCCTAGCATCATAGACC	for
25976284	0	2076	CAACCTAATTTTGATAGGGTTCAAC	for
25976285	0	2076	TCCAAAGAACTAGAGGATTCCAGTT	for
25976286	0	2076	GAGACACAAGACTCAGCTGGAATTA	for
25976287	0	2076	TGAAGTTCTTAGACAAATAGAACTA	for
25976288	2	2076	GTATAAGAATCACCCTCCCCCCTTT	for
25976289	1	2076	AAATTTGTCACCATCTTCAATATCT	for
25976290	0	2076	CTCTCATACCTCATGAATCAGAGAC	for
25976291	12	2076	TATCTTCCAGATCTGATAGACGCAA	rev
25976292	6	2076	GGATTAGTCATGTGCTACCACACCC	rev
25976293	0	2076	GCTACCACACCCTGTTGAAGGGAAC	for
25976294	8	2076	AAAGGAATGTGCATGGGCTAACTAT	rev
25976295	5	2076	AGACTTCAATGGGTAAAAGATAAGA	for
25976296	0	2076	GGTCCAAGGCCCACTCTGTTACGCT	for
25976297	0	2076	CATTTCTGCCACACACTCTGGTGGA	for
25976298	0	2076	GGCCGGCTTAGCAAACAGGCTGTGG	for
25976299	0	2076	AGCTGAGCCATCGTCACGATGTTAT	for
25976300	0	2076	AAATTTTACAGCATGATAGTCATAG	for
25976301	0	2076	CCCATTCACTGATGTTTCTTAGGTC	for
25976302	0	2076	CTTTGAACCCACGTAGGGCCATGGA	for
25976303	0	2076	TGCACTTAAGACGACAGGAAGCCTT	for
25976304	0	2076	TTGGATGTTGCTCGTGCATAGGCAG	for
25976305	0	2076	CAGGCACTGTGCCGCTCTGACCCTG	for
25976306	0	2076	CCCTGTAACAGAAGAAAGTGACCAT	for
25976307	0	2076	ATGGTTCGGGAACTTATACTGCTAA	for
25976308	0	2076	TTGCCAGATGCTATTCTAACCAAGG	for
25976309	0	2076	GGAAGAAGCCCCAGGAGGATATGCT	for
25976310	0	2076	CACATATAATCAACCACCTAGGAAG	for
25976311	0	2076	TGTTTAGTGAATCCCAGTTACTTTT	for
25976312	0	2076	TTTAAGTGTAATAAAAATTTGTTAA	for
25976313	0	2076	AGGGCTGATCTGTTTTTTCTATATA	for
25976314	0	2076	ACTGGGAACTAACCCCAGATCCTCC	for
25976315	0	2076	TTGGCAAGTACTTATAACTGCAGCA	for
25976316	5	2076	CATGAGAAACACGGTACAGGAGCAC	rev
25976317	10	2076	ACAGGAGCACAGTGCTTTCCGCTTT	rev
25976318	6	2076	CTTAAAGGGTGCCATTCTGAGTCTT	rev
25976319	7	2076	TGGGGGAGCCAACATTACAGGTTTC	rev
25976320	20	2076	CCCAATGGTCCAGCAATTCATACAG	rev
25976321	6	2076	AAAATGGACATGCAAGATTCCAGTA	rev
25976322	27	2076	CTCCCAGTGTTCGGGCAGACAGACT	rev
25976323	29	2076	CCAAGAAGCCTGGAATTACAGCCCA	rev
25976324	33	2076	TCTGTTTTTCTTAATTCCGTGTGCA	rev
25976325	0	2076	GTAGAGAAAAAGGTTAAAGAGTAAC	for
25976326	7	2076	ACATTCACACAGTTCCAAAAAAATC	for
25976327	3	2076	ATGACTCTTGATAACAAGATGGTAG	for
25976328	4	2076	ACTTCATGGTATTCACATGACCATG	for
25976329	3	2076	CTTTAGATGCTGCTTCTGGATGGTG	for
25976330	0	2076	ATAAGACAAAAAACAAACAAACACA	for
25976331	0	2076	TAACCATCCAATCCAAGTTGTCCTA	for
25976332	0	2076	AAGTTCAAGCCACAGCTGCTGCTAA	for
25976333	3	2076	GAGAGGCTCAACGGTTATGTGAATG	for
25976334	0	2076	TATCCACTCTGCGGGAACCACCACA	for
25976335	2	2076	TTTGAGAGCTCCGATCTCAGAGAAG	rev
25976336	0	2076	TCTTTAATAATCTGCATATTTTATG	for
25976337	0	2076	CTTAAGATCAGTAATTCTGCTCTGT	for
25976338	0	2076	AGAAACAGGCTGGGGGTGTAGGTCT	for
25976339	0	2076	TTGGTAATGTACGACTCTACTGTTT	for
25976340	0	2076	ATAGTCCTTATGCTTTGTGTTTTGA	for
25976341	2	2076	GCCACCTGAGACTCATGCTGATTAT	rev
25976342	4	2076	GAAGAAGCCAGATTGAAGTCATTTC	rev
25976343	2	2076	TCCCAATTGCTTTTTTGTTTTGGGC	rev
25976344	1	2076	AATCCAAACATCCGGGAGCAGCTAT	rev
25976345	13	2076	TAAACAGTGTGCAGAAGCAGTTGAC	rev
25976346	6	2076	CTTTAATTGGCTTATTGTAAACACG	rev
25976347	6	2076	GTTATAAATGTACTTATATGAGTAT	rev
25976348	3	2076	GCATGTACTGACATGGAAAGGCAAC	rev
25976349	12	2076	CAAAAAGGTTTGAAAATATAAGTAT	rev
25976350	4	2076	ATCACACTCTTAAATGTATTTTTTC	rev
25976351	14	2076	TTCATGACTAGTAATGGTAGTGGAT	rev
25976352	2	2076	CTCTCTCTCTCTGTCTTCTTCATGA	rev
25976353	8	2076	CTTCTGCTTAGATTTAGTTATATGA	rev
25976354	0	2076	GTTTTCAAATAACACTTTTCTTGTT	for
25976355	0	2076	TCATTAAAACTCTTTTAAAACCTGT	for
25976356	5	2076	GAGCTGATGTGGCTAACAAGTTTAT	rev
25976357	8	2076	CACAGTGTGTTGCTCTGTTTTTTAT	rev
25976358	14	2076	GGAGTAGCCTGTCTGTCACTGCTAT	rev
25976359	12	2076	ACTGCTATGAGAGAAGCAAGAAAGT	rev
25976360	13	2076	GCTCATGGTCAGTTAATGGCTTATG	rev
25976361	77	2076	ACACATGTAACATGGCAGGTAACCA	rev
25976362	27	2076	TGGTGCCCTCTTTTGGCCTTCAGGG	rev
25976363	31	2076	AACTTTTACTCACTATTATTTGTTT	rev
25976364	16	2076	TATTTAAATTACCTTTTCAAAAATT	rev
25976365	7	2076	CAACTTAAAGGAAAGGTGATTGGCC	rev
25976366	6	2076	TTGGAGGCTGAAATTTGCAGATGTG	rev
25976367	5	2076	CAGCTGTTTGGCATTTACTATGTGC	rev
25976368	5	2076	AATAATGGCTTTCGTGTAATTTCTG	rev
25976369	0	2076	TATGACTCGTTTATGGAAACTCCTT	for
25976370	0	2076	TGCTCGGGAGCTTGCTGGTGTTTGT	for
25976371	0	2076	TCCCTCCCAGAACGTTCCTCACAGG	for
25976372	1	2076	GCTGGGCAAATGAAGAAAAGATTGA	for
25976373	0	2076	CACAACAAGCCACAGGGGCATCCCA	for
25976374	3	2076	TACATAGAGGGTGCCATCAGGTGAC	for
25976375	2	2076	GAGATACCACCAATGGCTACGAGAT	for
25976376	0	2076	ATCTGGGTCCACGCAGTCTGTCAAA	for
25976377	15	2076	ACAATGACAGTGCCCAGAGATACAC	for
25976378	2	2076	TTCTGTCTCTGTATCTACATCAGAT	for
25976379	2	2076	TAAACCATCCTCGTCATCTGAGATT	for
25976380	0	2076	AGCAAGGAGACATGCCACAATGTGC	for
25976381	11	2076	AATGTCATCTCTCCCATACTTCTCA	for
25976382	3	2076	TAGCTGGTACCAGAAATTAGACACT	rev
25976383	21	2076	GAAATTAATTTCGTTCCCACGTACA	rev
25976384	10	2076	CTCCCTTGATGTATACGTCAGCAAA	rev
25976385	4	2076	AAAGATTACTTCTTGACCATCGGTG	rev
25976386	0	2076	CTCAAATAAAATGATTTAACTAAAA	for
25976387	24	2076	CTTCTAGTAGATCACTTGTTCAAAT	rev
25976388	20	2076	CCAAACCTCATGACAAGACAGACTC	rev
25976389	7	2076	ATGACCGCCAGCATGCCATCCAGTT	rev
25976390	31	2076	TAAGCCTACAAGTACTACTTGCTAT	rev
25976391	8	2076	CTATAGAGATGGCGTCCCACTGATG	rev
25976392	33	2076	GTCGGGGAAAGTTACTGGCCTCTCT	rev
25976393	12	2076	TGCCAGCTTCTGGCTGCAAAACTGC	rev
25976394	37	2076	TGTGTGTACAATCTTGGGCACTGAT	rev
25976395	34	2076	TAGTGGAAGACGGAGAGCAGAAGAA	rev
25976396	25	2076	CTCGCCAAGCTTGGGTCTTTAGATG	rev
25976397	16	2076	GGCTCTGTGGAGCATGCACGTAGTG	rev
25976398	27	2076	AATCTCTAGGAAAGGGATACAAAAC	rev
25976399	15	2076	TTAACTGGTAGTGAAAGACTGCACC	rev
25976400	9	2076	ATAAAACAGAAGGCACCCACCAGGG	for
25976401	5	2076	AGGGCCTTAATATCTCTATATAAAT	for
25976402	0	2076	GTTTACTCCCCTCTTGTGCTTCTAT	for
25976403	1	2076	TTTTGCATAAGGGAGCTAAGTGATC	for
25976404	16	2076	CACTCTCCCCTTCTGACCTGGGGAC	for
25976405	0	2076	GGCAGCTATTTCGCCACACCCCTTC	for
25976406	9	2076	AGAACAGGTGCAAGATGAAAGCCAA	for
25976407	9	2076	CAGAGAAGAGAATTCATCTGTGGAG	for
25976408	5	2076	TCCTTCTTCTAGTCCTGTTCCATCT	for
25976409	0	2076	CGAAGCTGGCCTTGGTGGCTTCGGG	for
25976410	4	2076	GCTGACGCTGCTCTGCCCGCGACTC	for
25976411	4	2076	TGCCCGCGACTCCCAACTACCCGTT	for
25976412	0	2076	TGAACATGGGTCAGTCTGGTAGTCC	for
25976413	0	2076	AAGTTCGTGACAGTGTGAAGGCCTA	for
25976414	0	2076	TTCATGGTGAAGCTTCATGGCCTAC	for
25976415	0	2076	AGAAAAAATTAATATTCTTAATTTA	for
25976416	0	2076	CATGGTTGGAGCAGCACACGGAGCC	for
25976417	0	2076	TTCTAAGAAGGACGCCAAGCCACTG	for
25976418	0	2076	CCTTCAAAGGATCTCAGGTGGACAT	for
25976419	0	2076	GTGTACCTTTAACTATTTGCTCTCC	for
25976420	0	2076	CAGTGAAATAGCGCTGCCTTCTCAG	for
25976421	0	2076	TTTCCCAACTTAGAACAATGCCCAT	for
25976422	0	2076	TCCAATAGCAAGGGCAGTCCTTCCT	for
25976423	0	2076	ATGCTTCTGATCCACTACTACCAGG	for
25976424	0	2076	GAATGTACATAAGGAGTAGCGGGGA	for
25976425	50	2076	TTTTATTACTGCTAGTCCTGCTCCC	for
25976426	5	2076	TAAGGGACAGCTCATTTGTTCTCTG	for
25976427	23	2076	CACAATGTTGCCGTGGCTGTACGGA	for
25976428	0	2076	AACCACTGAGCTATCTCTTGTGTGA	for
25976429	1	2076	AATTACATCAGTGATAACAGCAGTG	for
25976430	0	2076	AGCAGCTTTATTATGTGTGTATGAT	for
25976431	2	2076	GTACTCAGCACAATGCCTAGTACAT	for
25976432	0	2076	GTGGATGATGCCGTTCTCCTCCTTT	for
25976433	3	2076	GACTTTTTGGTTGAGACCATATCTC	for
25976434	0	2076	TACCTTGTTTCCTATCTGAATCTCC	for
25976435	24	2076	TGTCCTCAACAGCGTGGCCATGGAG	for
25976436	0	2076	GCTCGGTTACTATTGTACTTGTCTA	for
25976437	0	2076	GGTGATTTTGATGAGCTATGATGAT	for
25976438	0	2076	CTGGAAGTAGCCACCCTTTGTACTT	for
25976439	0	2076	CTGTACCACCATGTTCTTTAGTCAC	for
25976440	0	2076	CTTCTGGAGTCCGAAATGAAATCTT	for
25976441	4	2076	CGTCAGCAGCCAGAGGTGGTAGCGA	for
25976442	0	2076	GCAGGATGATCTAATGGATTTGACA	for
25976443	0	2076	AAGAAAGCATCAAAAACTTCTGGAA	for
25976444	1	2076	TGGCTAAGCATGGCCCCCATAGACT	rev
25976445	1	2076	CCACGTAGAGTTTACTATACAGGGA	rev
25976446	0	2076	ATGGTACCCAGCACTCAGTAGTTGC	for
25976447	0	2076	AGTAGTTGCTTGACAAATACTTGTT	for
25976448	10	2076	TCACTCCAAGGGGAAGAACAAGAAG	rev
25976449	0	2076	TTCTGGCCAGGACCTTGGAGTTCTT	for
25976450	0	2076	GTTCTTGCTCTCATTTCTTCCCAGG	for
25976451	7	2076	GGATCTGACCTTACCTGGCTGGGGA	rev
25976452	0	2076	CATCTGCGTTATAGTATGCCCAGTG	for
25976453	0	2076	CCTACCCCTCAGAAGGTAACACACA	for
25976454	0	2076	GATCACTAGGGCTGAGCGAGAGCCA	for
25976455	0	2076	CGCACGAAAACAGAAAGCACAATGG	for
25976456	0	2076	GGGAGATGGAGACCCTCTGCTGAGA	for
25976457	0	2076	GTAGAGCACTCCGGGTTCCAGCCTG	for
25976458	0	2076	CAGCTCATTTTCATTCCAAGAGCAC	for
25976459	0	2076	CCAGATGCTTGAACTGGGCACACTT	for
25976460	0	2076	TGGCCTGGCTCTGTAGTGGGCTGGC	for
25976461	0	2076	TCCCAGGGAGGGTTATCCTTGTCCT	for
25976462	0	2076	CTGCGTCCACTTAATGTACTTGGGG	for
25976463	0	2076	GGGTGCACTAGGAAAGGAGGAGGGG	for
25976464	2	2076	GCCTGGCTTGCCGACTTAAGGCCCA	rev
25976465	0	2076	CATACAAACTAATATCAAAATAAAA	for
25976466	1	2076	AAGAAAAAAAGAGAAACTAACAGTA	for
25976467	5	2076	TTTGGAGCCATAACTTCACAAAGTT	for
25976468	7	2076	AAAACATGAATGTAAGCTTCACTCA	for
25976469	2	2076	TCCCGGAGTACACTGGACATTTTTT	for
25976470	0	2076	TATCCGACCACCAAGACTGATAAGA	for
25976471	7	2076	CCATTTGACACAAAATATTCAGAAG	for
25976472	3	2076	CATGCTAACACATGTTAACCTGACA	for
25976473	13	2076	CCGGTAGCAGTGTTGGCATGTAGTA	for
25976474	1	2076	TGTGCAACTGAAACATTTAAAAGTG	for
25976475	10	2076	AAAATCACTGACAAGCATGATCAGT	for
25976476	0	2076	CCCCCATGTGGAAGCTGGGAACAGA	for
25976477	0	2076	GATTAGAAAACCGTCTAAGTAATTC	for
25976478	0	2076	GACATGGTGGAGTATGCTTTTGATG	for
25976479	2	2076	TCCTCCCTGAAAACAGAAAGAAAAA	for
25976480	21	2076	GGATGTGGTGAGAACTCGAATGATG	rev
25976481	0	2076	ACAGCAGCAGGCTACCAGCACAGTT	for
25976482	0	2076	TAAGTACCTGAACTATGTTCAAAGA	for
25976483	0	2076	AATAGCCAGGAAGGTACTGAAGTTA	for
25976484	0	2076	ACATTGCTGTTGATCTTGCCCAGGT	for
25976485	0	2076	AAGGATATGTGATTGCATGTTCTTG	for
25976486	0	2076	GAAGCTGTTGTCGTCTGAAGCGAGC	for
25976487	2	2076	GGGACTCATTCCGGCAGGCACAGGG	rev
25976488	0	2076	TATCATGACATGGTTGTCTGGAAAG	for
25976489	0	2076	CATAAGTTGTTGGAATGATTTTTCC	for
25976490	0	2076	CAAAACTTCTTGGAATGCTTGATCC	for
25976491	0	2076	TCTTGCATCAGTCTTTCGGAGATGC	for
25976492	0	2076	TGGAGGCAGCAGCTTCGGCAGCCTT	for
25976493	0	2076	ATTTAACCTATTTAAGAAATAAGTG	for
25976494	0	2076	TCTCTTGATTTTACAGATATTGTCG	for
25976495	0	2076	TATTTATATTTTAAAAATACATCTT	for
25976496	0	2076	ATTGTGTAATTAAAAGTACCACCAT	for
25976497	0	2076	CTGAATAGTCCATTTACACGTGGTG	for
25976498	0	2076	GGAAGCCTCACAGCCCAGTCCATCA	for
25976499	0	2076	GTTTGCATTTCAGCACACTAACAGC	for
25976500	1	2076	TTTATTTCAAAGGTGAACTGGTGAA	for
25976501	0	2076	ACTTGAAAGAGATTCAGGAATGAAC	for
25976502	0	2076	GTAGGAACAGATGTATTCAATGCTG	for
25976503	0	2076	CTTCTTCCATCCTTCTACGGTGCCG	for
25976504	0	2076	TTATTAGACATCTCAAGATCAAAGG	for
25976505	0	2076	TAGGGGTCAGATACATTTTTAATGT	for
25976506	0	2076	TGTAATCCCAGCTAATGGGAAACAA	for
25976507	0	2076	TTGTTATTAATGCTCAATTTACTCA	for
25976508	0	2076	AAAATGGGTTCTGTCTCTTTTGATA	for
25976509	0	2076	AATAAAACAAAGTCATGCAGTCTGA	for
25976510	0	2076	CTCCTCCCATTGCCTGGCTCGATTC	for
25976511	0	2076	ATATGGACTTTTAAAGGTGTATTTA	for
25976512	0	2076	CCATGTCAATATCCTAATTATTCTG	for
25976513	0	2076	TTACTCATTGCCCAGGCATATGAAA	for
25976514	0	2076	TTTCCATCCTCCCACCATCAACTCT	for
25976515	0	2076	TTTGAAGTCTTGGGCTTAGTCAATG	for
25976516	0	2076	TCTGCACATTGCTCTCTCTTTTCTG	for
25976517	0	2076	AACTATTATGTCGAGGCAGAGTTCG	for
25976518	0	2076	CTCTGTGACTTTCTCTGTTCCTGAT	for
25976519	0	2076	TAAAGGTCTACCCCTGTTGCTGAAG	for
25976520	0	2076	GTGGTCTTCTCAGCTTGGGTTTCCT	for
25976521	0	2076	GATCTCTCTTGGTTGGTGGCTATGG	for
25976522	0	2076	TTCCATACAGAGCCACAAACAAACT	for
25976523	0	2076	ACTTCAAGATGCTAGTGACTGAAGA	for
25976524	0	2076	AGGATAGCCCTTAAGGCAGGGCTAC	for
25976525	1	2076	ACTGGAGAACGGAGCCCTGCTGCTG	rev
25976526	0	2076	TCTGCTGAAGGCTCTGCATAAAATC	for
25976527	6	2076	AGCTTTTCTGGGATCAAAAGTTAGA	rev
25976528	0	2076	GATTTTAGTCCTAAACGTGTTTTAA	for
25976529	13	2076	TTAAACTCACCTGATTACAAACACT	rev
25976530	17	2076	GAAGAATGTATTCTATTGAGGGATA	rev
25976531	3	2076	CACTGAGACTTCTTGCGAGGCAGAT	for
25976532	11	2076	GTAATTGCCCTCATCTTTATCCTCC	for
25976533	0	2076	AGCACAGAGTGATATTGTACAATAG	for
25976534	1	2076	TAGAGAAGTTGAGGCTGGAGTGTGT	for
25976535	6	2076	TGTTTAGAGCTTGGTGCTGCCTTTA	for
25976536	0	2076	ATTTTAAGACTGCACTGGCAATGCC	for
25976537	0	2076	ATGGCTTAGGCTGTGGCCTGTCCAG	for
25976538	0	2076	TCCTCCAGATGCCGCAAACTGCCGG	for
25976539	8	2076	CTCTGGAGCCCTTCTTCTCATGTTC	for
25976540	11	2076	CAGCAGCTTCCCTGTGATTCCCACA	for
25976541	13	2076	TTTTTTTGTTTGGTTGGTTTTACAA	for
25976542	4	2076	ACAGACAGCATGATCAGCTGTGAGT	for
25976543	13	2076	TATAAAAGCATAACAAGCCAAAAAG	for
25976544	9	2076	GCATGATCAGCTGTGAGTGCCTTGC	for
25976545	2	2076	GTGTTTTCTCATCAGATCCTGGAGA	for
25976546	7	2076	GAAGGGTCAGGTGATGCCAGTCTGC	for
25976547	9	2076	GGCCAAATTTCGCCATTCATGAATC	for
25976548	5	2076	CAAAATGGCTGAGGAGAAGCTGGAT	for
25976549	5	2076	GAGAAGCTGGATGTAGGAGGAGGGG	for
25976550	27	2076	CCACTAACTGTGTGATTCTAGCCTT	for
25976551	13	2076	AGTGCTTGTGGTATGGAAGTTAAAT	for
25976552	22	2076	TCCTCAAGGAGCGCCTGGCCCATCG	for
25976553	10	2076	GCTTCATCTTCAGTCCTCCAGTCCT	for
25976554	10	2076	TCCTAGAAGCCCCGACTTTTCTTGG	for
25976555	0	2076	GGTAGAGCTGCAGAGATACCTCCGT	for
25976556	2	2076	TCTTCCTCATCTGTTCAAATGTTGG	rev
25976557	0	2076	CACCTTCGTAGGGACTCCGTTTTGG	for
25976558	2	2076	TGAATCCCCTTAAGAAATCTGTTGT	rev
25976559	2	2076	CATTACTTTTGGCTTCTGTTTCATG	rev
25976560	0	2076	CTTGAAAAAAAAGAAAACCACCTAG	for
25976561	0	2076	TTTAATTAAATGTTAATATTGTCCA	for
25976562	2	2076	GAGGTCAATGACAATGAACGCTGTG	for
25976563	0	2076	TTCTTCAATAAGATCATTAGTCACT	for
25976564	0	2076	GATCTGCTTTGCATAGGAGTCTCAA	for
25976565	0	2076	AAGTTTTGGCAGAGAAACCCTTGTC	for
25976566	0	2076	GCCTGTGATTAGTATACCTTTAAAG	for
25976567	0	2076	AATGTCTTTCTGAGTGTTTCTCTTT	for
25976568	0	2076	TCATTTTCAAAGCCTTTGGATATTT	for
25976569	0	2076	AAGAAGTTCAAGTGACAGGCCCAAA	for
25976570	0	2076	CTTCAGAGAATAATATGACTGCAGA	for
25976571	2	2076	GATCTACAGAAGTTTTCAAGAACAC	for
25976572	0	2076	GAACACAATGTACACCAAATACTTT	for
25976573	5	2076	TACATAAACCCAGCTACATTTAAGT	for
25976574	0	2076	CTTTCAAGACTGAGTTTTAACAGAG	for
25976575	10	2076	TAATTTAAGAACGTCTTAAAATATC	for
25976576	3	2076	CTGTAAAGGCAACGTCTACACTTTT	for
25976577	8	2076	GTGCACAAGCCTTTGAGTGCCAGTT	for
25976578	0	2076	TTTGCGTTGCTCCTGACGCTTCCGC	for
25976579	13	2076	TTTGAGAGGGCATCCAGACCAGTCA	for
25976580	0	2076	CTTGGAGAAGATCGCACTGAGCACG	for
25976581	0	2076	CAACAGACCCGGGCCGGCTTGCTGC	for
25976582	0	2076	ACCCCATTAAAGACAAGACAACTAA	for
25976583	0	2076	GACACTGGAAAACAGACTTAACAAA	for
25976584	0	2076	GGGGTAACAGCGCTGGATAGACTCG	for
25976585	0	2076	TCATTTTAATCGGTATAAAGGCAAC	for
25976586	0	2076	GTGCCTCTAGGGAAATCTGCTTATC	for
25976587	0	2076	CTTTCTTTTCCCTTTTCATTAGAGA	for
25976588	0	2076	CCGGTCTGGTCCTGTCTGCGCTGGT	for
25976589	0	2076	GTCCTGTTTACCAGAGTGTAAAGTG	for
25976590	0	2076	AAAACTGTCCAGATAATGAGCCTTG	for
25976591	0	2076	GTTCACAGCTCCCTCTTTCCAGCTC	for
25976592	0	2076	ATACTTAAGGATCAAGAAGAGAATT	for
25976593	0	2076	TGGTACCCCTGCAGTGGAAGGAAAG	for
25976594	0	2076	GGCCTCTTCTTCGCCTGCCTCCAGG	for
25976595	0	2076	CCGGCTGTTGTCGGGAGGATCCATG	for
25976596	0	2076	AGCCACTGCTCTGGAATGGAGACTC	for
25976597	0	2076	ACATGTTCGTTTTTGACCATGATAG	for
25976598	7	2076	TGATGATGAACGCTTTTACTCAGAG	for
25976599	5	2076	GGTAGGGCTTTGCCTCTGCATGGGC	for
25976600	6	2076	GTACTCGAACTCCGAAGGGCACTGC	for
25976601	4	2076	GTTCACCAGGCGAAACATGCGCTCC	for
25976602	0	2076	TTCCAGGTTCACATTTCCCGCCACA	for
25976603	7	2076	CGACTTGAGCTCCGCAGCCAGCAGC	for
25976604	1	2076	GTGAACACTCACGAGCGGAGCGAGA	for
25976605	1	2076	ACCGGGGAGTTGAAGTTGGTAGTGA	for
25976606	2	2076	AGCTGGGCCTCGAGTCAGGCAACGG	for
25976607	0	2076	CCAGCCGGGGTGCGGTACGAGGAAA	for
25976608	1	2076	GCAAAAAGACAATCTATCCTACCAC	for
25976609	0	2076	TCTTCAGTGGGGACGGCATGTTCCC	for
25976610	1	2076	TCTTCACTTTCACCATCCCGTCACC	for
25976611	0	2076	ATTAGAAGGACTCGATGGCTTAAGG	for
25976612	0	2076	CTCCACTATCTTCTCAACATCATGC	for
25976613	0	2076	AAATATCCCTAGCTTTTGATTCTTT	for
25976614	0	2076	GATCATATCATAATGTCATTGTTAA	for
25976615	0	2076	TTTTCATGAAGGTTTCCTACCAACA	for
25976616	1	2076	GGGTAATTATAAATCCATTTTCAGG	for
25976617	0	2076	AGGTGAAGGGACGGTTGATCAGTTT	for
25976618	0	2076	TACTGCGCCAAAGTTTGCAGAGTTT	for
25976619	0	2076	TACAAGTTATATACAGCATTTGGAC	for
25976620	0	2076	TAGGTATGTTATGTGGAGAATTTTT	for
25976621	0	2076	GGAGAATTTTTCCTATGAAGTTAAT	for
25976622	0	2076	AATGTTGCTACACATAACTAACTTT	for
25976623	3	2076	TTCTTCATGTTCGACATGAGCGACT	for
25976624	0	2076	GAAGGAAGTTCCCGATGACCCTGCA	for
25976625	0	2076	TTGCTTATTTTCTCTCATTCAGAAG	for
25976626	0	2076	AAGGGGAGACTCAGCTGTGCCTTTG	for
25976627	0	2076	CAGAGGTGGGAAGAATCTCATTGCA	for
25976628	0	2076	TCTCATTGCAATTGTCCTCCAAGAC	for
25976629	0	2076	TGGCTGGACCCCCTTTTCTCCTTTG	for
25976630	0	2076	ACTACAAATAAAGAAATATTCTATT	for
25976631	0	2076	GCAGAGCTGTAATATCCACCATGGT	for
25976632	0	2076	TTTAAGAAACAGTTTTACACTCTTC	for
25976633	0	2076	TCTTCACATACCGCACAGATGGCCT	for
25976634	0	2076	AGACACCTTAGCGGCCACCAAAATT	for
25976635	0	2076	TCTCGGGTTGGTGGGAGGGAAACCA	for
25976636	0	2076	CACGAGTTGCCTGGCACCCCTCAAC	for
25976637	0	2076	GATCACAGCTGCGCCCGCGGAGGTA	for
25976638	0	2076	TAGGGGATCTGCCAGTGACCCGCCC	for
25976639	0	2076	CAGGGAACCGCACGCATCTTCCTAG	for
25976640	0	2076	CCGTCACCTCGAGCTGCGTCCCAAA	for
25976641	0	2076	CTGCCTCCTGTCGGTAGTGACCGGC	for
25976642	1	2076	TGAACAGTCATCAGCAGACAACCAC	rev
25976643	5	2076	TGGATGATGCAACGAAGGAAAGTTC	rev
25976644	0	2076	AAAACTCCGCCTACACCTTCTGAAC	for
25976645	3	2076	CTTTGAAAACGCCGAAAAAGAACTT	rev
25976646	0	2076	AGACCCTAAGGGTGAAGAACAGCAG	for
25976647	0	2076	TGCTTCAGTGGTAAGGTCGTCAAAT	for
25976648	0	2076	ATGAAAGGAAACTACCCCTGGCGAC	for
25976649	8	2076	CAAAGGAAGACCGAGAAAAACTAAC	rev
25976650	5	2076	CAGAACAAAGTTGTACTGTTTAGAG	rev
25976651	1	2076	TTTAGAGTTATTCTCACTGAGCAGC	rev
25976652	0	2076	TTGAAATTCAAGAGGTCAGCAATGC	for
25976653	0	2076	ACCACTATTTTAGAAACATTATTTA	for
25976654	7	2076	CTGGCATTTCTCACTCGTGACACAC	rev
25976655	0	2076	GCACATTTACATATTTCTTTATGGC	for
25976656	2	2076	TTTGTTTACCAAGCGATGCGACTTT	rev
25976657	1	2076	CTATAGCCGTCAGTTGATGGATTTG	rev
25976658	1	2076	GCTTTCCGGAGCGGTAGCACCTCCT	rev
25976659	3	2076	GGTCCCGTCATGCCGACCCGCAGTC	rev
25976660	74	2076	CACTGGTAAAACAATGCAAACTTTG	rev
25976661	14	2076	GTTAATTTAGACGAGTCTGAAGCTC	rev
25976662	14	2076	TCTGAAGCTCTCGATTTCCTATCAG	rev
25976663	6	2076	TTTTGCTCAGTGGAATAAACATGTT	rev
25976664	5	2076	GTATTTTCCCACTTTCAGTAAATCG	rev
25976665	0	2076	CACCCCACCCAGCGCGACGCATAAC	for
25976666	0	2076	GCTGGAATCGGGTTGGAGCGGTGCT	for
25976667	0	2076	GTTGGGTTGTTCGCTAGGCTCTGGC	for
25976668	0	2076	CACGTGGTAGGAAGTATCATTCTTC	for
25976669	0	2076	GAACCAATCTGTCGAGCACAGCACA	for
25976670	0	2076	CCCAGGAACTTGCGAAGGTTCATTC	for
25976671	0	2076	GACTCACAGGAGACAAGAAGGCGTC	for
25976672	0	2076	TCCCTTAGCCTTCAATCTTCGATTC	for
25976673	1	2076	TATTATGGTTTCATTTTTTTGTAGT	for
25976674	1	2076	AGGGAATCTGTAAGAAGAAGTGGTG	for
25976675	0	2076	TATTTTTTAAGAATCCTAAATCTGG	for
25976676	0	2076	TAAAATAGCACAGGAGTGGGCGAGT	for
25976677	6	2076	AGGCTAAAGAAACATGGGAACTCAG	for
25976678	0	2076	CACCTAGAAATATCAACAATATTTT	for
25976679	3	2076	GTAAAATCAGACGTTACTGCATACA	for
25976680	2	2076	GAGCCATTCGGATACTTGCTAGGCA	for
25976681	0	2076	ATAGCACTAATGAAAGAGCATAGAA	for
25976682	0	2076	GAGGAAAAAGGTCAGGGTGAAGGGG	for
25976683	0	2076	TCGGCCCTCTGCACCACCGCGGCGC	for
25976684	0	2076	CAGGGATTCCAAGTTGGCCCCACAA	for
25976685	0	2076	ATGAGAAGGAACGGCTCCCCCTTTC	for
25976686	0	2076	GGATATGGCAATTAGAGAAGCAATG	for
25976687	0	2076	ATAAGTCGGAGTACGGAACAATGTC	for
25976688	0	2076	TTGTTTTCTGCCAAAAAAAATCAAC	for
25976689	0	2076	TTCTCCTTAATACATCAAGGATTAA	for
25976690	3	2076	GGGCAGAAGGGTGCCTTGGGTGCCC	for
25976691	2	2076	TCAATAGCCATTTTGCCTGTGTGCA	for
25976692	2	2076	ATCATCCCTTTTTGGGGGCTCCCCT	for
25976693	3	2076	CGGTTTGGGATGCGGTTTCTCAGGC	for
25976694	3	2076	GTTTCTCAGGCCTTTCGCAGAGACC	for
25976695	0	2076	AGATAGAAGGAAGCCTTAGTCCTGG	for
25976696	0	2076	CGAAGGAGGCCAAAGAAGAGCGGCA	for
25976697	0	2076	TCTGAAAGCTGAGCCAAACCTTCCT	for
25976698	0	2076	TTTTTTTTCTTGAAAATGCCCTGGT	for
25976699	0	2076	ACATCCCCAAACATTTTTGTTTGTT	for
25976700	0	2076	AATAGTTGATACTAACATAACTGGA	for
25976701	0	2076	CATCATTTATCCTAATACTTGTCTT	for
25976702	0	2076	TCATCATTCTTGCTCTCCAGGTCTT	for
25976703	0	2076	ATCTGTAAACAGTTCTACAGGACTT	for
25976704	0	2076	CCGACATGAATCAGATGTTGAACGC	for
25976705	0	2076	TTTAGGGTCCCCCGGGGTGCTTTCA	for
25976706	0	2076	GTTCTTCAGGGTCCTCTGGGGTGCT	for
25976707	0	2076	CTGGGGTGCTTTTAAATTCTTCAGG	for
25976708	0	2076	TCAGCGGCCTTCGAGGAGAGGCCAA	for
25976709	0	2076	CTCTACACTGTTGTCATTGTGCTCT	for
25976710	0	2076	ATAACTTCACTGGGGGTTAACTTCC	for
25976711	0	2076	GTCTGATAGTTCCATACTCCTCATT	for
25976712	0	2076	GTAAGTTCTTGTGATGGTAAGGACT	for
25976713	0	2076	TTTTACTTGTAGTAAATGTATCTAA	for
25976714	0	2076	TTCAGGCCTTGTTGCAGTAGGGATT	for
25976715	0	2076	CCAAAAGAGTTTCTAATAAATTTGA	for
25976716	0	2076	ACACCTCCCCCCACACACATACATA	for
25976717	0	2076	TAGTTAGAAAAATAATTATCTTTCA	for
25976718	0	2076	TTCTTCATGCTGTCTGCAGGCTGCC	for
25976719	0	2076	CTCGCGACCGCCAGGCTAGACTGAC	for
25976720	0	2076	TCAACGAAACTCTGCCTAGCTGAGT	for
25976721	0	2076	TGAGTCGCTGCGTCGTGCCTCCGCC	for
25976722	0	2076	GAAAAGCAAGATTGGAATGCTCCAG	for
25976723	0	2076	TATTTTTAAACACCTAAATAATTTT	for
25976724	0	2076	AATCATTCCAAATGCTTCCAAAAGA	for
25976725	0	2076	TCCTCAGAACCCAACTCTAGGAGAG	for
25976726	0	2076	CTTTTGTCATGGGTCAAGTCTTAAA	for
25976727	7	2076	TCCTAATTGTGGGAAAAGTTTTAGT	rev
25976728	4	2076	ACACACGGAAGAGAGACCTTTTAAA	rev
25976729	1	2076	ACTTCTTTAAGAACCGTGAAGGGAA	rev
25976730	3	2076	CTAGCTCAGAAACAGTATAGGCTGC	rev
25976731	0	2076	ATGAGTCCTGGTAACGGTTACAGTC	for
25976732	0	2076	CAGAAGTAACTTACAGTTGATGTTG	for
25976733	0	2076	GTGTTTTTCTAAGTATGTGTCATAG	for
25976734	0	2076	TAAGAGGTGAAGCTCACTAATTCAC	for
25976735	1	2076	AAAGTTTCCCAGTGCTGAGGACACA	for
25976736	0	2076	TATGTGAAGCATATAGGTAGGCATG	for
25976737	0	2076	TACATAGACATGTGTACACATATAC	for
25976738	0	2076	CTATTTATTTAACACAATTTCCAGC	for
25976739	0	2076	ACCTACTGAACGTAAGCATCGCGCT	for
25976740	0	2076	TCCCTGCATCTCTGGAGATGACCTG	for
25976741	0	2076	GCAGAAGGACTTCTGCCTCCAGCCT	for
25976742	1	2076	GGTGGAGCATTGAAGGCTGCACGGA	for
25976743	0	2076	TGGCGGTGACTGCGGCCCTCTCTGC	for
25976744	0	2076	GAGTGAGCAAACGCCCTCCGCCACG	for
25976745	6	2076	CCTGCCTAGAAGGAGAAGAAGAAGA	rev
25976746	11	2076	GAAAGAGGGGGCGTGAGATAGACGA	rev
25976747	1	2076	CAGAAAGAGGCCAGGAGCGGTCCCA	rev
25976748	2	2076	TCTGCCTGGAAGTGAACTAACCAAA	rev
25976749	3	2076	ACTTGAACCGTCTCCCTTAACTCAG	rev
25976750	0	2076	TAGAGTCAGACCAAATTCTAGCATC	for
25976751	6	2076	GCTGGCTTCTCCACTACGAGAGCTC	rev
25976752	10	2076	CCACAAAACAAAGTGAAACGTCCTG	rev
25976753	5	2076	CTGTTGAGGAGAGCACAGACAGCAC	rev
25976754	8	2076	ACAGACAGCACCTACTGTAACTAAC	rev
25976755	5	2076	GTCTTTCTGTAGCTGACCAAAAAAT	rev
25976756	6	2076	CTATGAGAAAGGAGTTGACTTGAGC	rev
25976757	12	2076	TTTTTTTCATTTCGTTGTTTATTTT	rev
25976758	2	2076	CACTTCCAAGGCGAGCACTACCTAC	rev
25976759	5	2076	TCCTCATTGTGTGCTAAAGAACACG	rev
25976760	11	2076	AGCTGCTATTTCGGTAACTTAATTC	rev
25976761	0	2076	TAAGTGATCAAAGAGATTTTCACTT	for
25976762	0	2076	GAGAGTCTTCAGTCTGAGAATCTCC	for
25976763	0	2076	CCACCATCCCCACCTGGGCCTTCTG	for
25976764	0	2076	ATTTATGTGACACCATGTCCAGAGT	for
25976765	0	2076	AATTTTTCTTAGCTGGACCCATGGC	for
25976766	0	2076	ATGGTATGCCCCTCTTTGTCAGGAT	for
25976767	7	2076	CAAAAGTATGCCACAAGTGCTTAGG	for
25976768	25	2076	TGGGATACTGTGAGTGAGCCTAGGG	for
25976769	15	2076	CTTTCCTGCCTTAGCCTCCTGAGTG	for
25976770	4	2076	AGTCAAGTAATAGTCGAGGAGTATG	for
25976771	12	2076	AAAAGCCTGATGTACAGCATGCGTC	for
25976772	2	2076	GCCTTTGAGGCTCTGTATGACTGGG	for
25976773	4	2076	CCGCAGAGTGAAGATGGGAAGCTCC	for
25976774	0	2076	ATGAAGTCACAAGTTGTCTTTTTGG	for
25976775	2	2076	GCACACAGAATCCTAGAAATGATGA	for
25976776	4	2076	CTTCTTAAAGAAGTTGGTCTGATAA	for
25976777	0	2076	ATCACAAAAATCCGAACATTTTTTC	for
25976778	2	2076	ATTGTTTCAAATCAACAAAAGAACT	for
25976779	2	2076	GAGGAGAGCCATCGGCAGGACAGCG	rev
25976780	4	2076	GACCGGGCAGCTCGCGGGAGATTTT	rev
25976781	14	2076	GCTTCAAGTTGACGTTGAACTCTAC	rev
25976782	12	2076	ATACCAGCCAGCGGGAGACAACAGC	rev
25976783	12	2076	TACTGCCACTTATGCACGACAAATG	rev
25976784	6	2076	CCTCGGGAACCCGGGAGGAGAGGTT	rev
25976785	14	2076	GGCTTAGCTAAAATACAGGTGTATA	rev
25976786	14	2076	CAGGTGTATATCGTTCAGGGCACTT	rev
25976787	2	2076	TGCACCAGAGGCGGCCGTGAGAGGG	rev
25976788	10	2076	ATTCTCCTGGTGTAAAGTGGGTGCG	rev
25976789	20	2076	TTCTGACCTGTTTCTGATTCAGGAG	rev
25976790	40	2076	AAGCCTTTTTTTCCCCCTCTCTTGT	rev
25976791	19	2076	GTTAAAGTACTAGACTTCTAATCTG	rev
25976792	2	2076	CAGGTTTGCCTGTAAAGTATGACCA	rev
25976793	0	2076	TGGCCGCTACTCCGGGGCTGCGCGG	for
25976794	0	2076	TCGCTACTGGCACGACAACTGCTTC	for
25976795	34	2076	CAAGTTCGCCAAACATTGCGTGAAG	rev
25976796	6	2076	CTGCGGTGTAAGAGTTGCAGCGGCT	rev
25976797	40	2076	ACATGACAAAAACTCTAGAGCCGCA	rev
25976798	41	2076	TTCCCTCCAGAATTGCAGTTAGACT	rev
25976799	0	2076	ATGCTCTTCCAGTTATGTGGAGGTG	for
25976800	0	2076	TGCCTTCCTTTGTTTTTCTGCTTCT	for
25976801	0	2076	TTTTGAGGCTTCGTCTTGGCATATT	for
25976802	0	2076	TTCATCTTCGGATGAAAAAGATATT	for
25976803	0	2076	CTCTGCCTTCTGAACTTCTGGTGAC	for
25976804	0	2076	TCTTGGCATGGCAAGGAACCTTCTG	for
25976805	0	2076	TCTCTGCCATAATTTCTGGTTTCCG	for
25976806	0	2076	CTTTCTGGAGTCTTTCTTTCTCGTT	for
25976807	0	2076	GTTTTTGCTTTGCTCATAAGCAGCA	for
25976808	0	2076	GATAATTTTGATGAGACTGGTATAG	for
25976809	0	2076	GGAGAAGGTGGGCGACACCCAAGGG	for
25976810	0	2076	ACTTGCTTCAAGGCGTGACTCCCCC	for
25976811	0	2076	TTCGTATTCCCTGAGTCCATACTTA	for
25976812	0	2076	GTAGGTACTTTGATATCCACCTTCT	for
25976813	0	2076	TCTTACTTCTGCATCAGCCTCAGAT	for
25976814	0	2076	TCTGGGATGTAACCGGTTGTCTTTT	for
25976815	0	2076	ACCACCCTCCCACGACCACCTTTTC	for
25976816	0	2076	GCATCGCTCCAATGTACGAGACACA	for
25976817	0	2076	GGAAAGATGTGCTGCTACTGGTAGC	for
25976818	0	2076	GTGTTTCTTGGTATTCTACATTATC	for
25976819	0	2076	TTCACCTCTGTTACCAGAAGTCAGA	for
25976820	0	2076	AAAGTGAGCAAAGTTGTTGTAAAAA	for
25976821	0	2076	AACCGGCCGCAGCGGTGACAGCGCG	for
25976822	0	2076	ATCGGAGTCCCACTGCGGAGCGGGG	for
25976823	0	2076	AGGTCACAATTCGTTTTTATCTTGA	for
25976824	2	2076	AGAATGCAGCTTGTTGATTTACAGG	rev
25976825	2	2076	AGGTGTCATTCACCTCTACTGAAGA	rev
25976826	0	2076	TCCAGGGCATCTGAGTTCGGACCCT	for
25976827	0	2076	TCTTTAAAGAGCGCTTTTAGTAGTC	for
25976828	5	2076	AAAAGTGGATTCGGTGATGAAATTA	rev
25976829	14	2076	TCCAGGACGCCAACACTAAGGCTGT	rev
25976830	2	2076	TTTCAAATAGGCGTAAAGTCATGAA	rev
25976831	0	2076	ATGAAGAACAGAGGTAGCCCTTTTT	for
25976832	2	2076	ATTTGAATTAGTCGTCGTCTTCTGA	rev
25976833	0	2076	TCGAATGTTTTATTTATTTCCCTTT	for
25976834	2	2076	CCACCACGCCCGGCGAGGGGCTTCT	rev
25976835	0	2076	TGAGAAGAAAAAAGCCATTGACATT	for
25976836	12	2076	TGAGGCCAGCAGAGGCCTCCGGCGG	rev
25976837	12	2076	ATGGATTCCATCGCTGGTTCAGAAA	rev
25976838	39	2076	GAAGCTACAACTGGAATGGCATTTG	rev
25976839	34	2076	TGGCATTTGAAGAAACTATCGATGA	rev
25976840	11	2076	AGGGGGAGAATCCGAAGGAGATGCT	rev
25976841	6	2076	TAATCCTCAAACCGAGGCTCAAGAG	rev
25976842	30	2076	AAGAAAAGCAAAATGGATTATGAGA	rev
25976843	13	2076	GGTGTTAAAAAAGATGTTGACCAGG	rev
25976844	8	2076	TTGACCAGGATGTCTCTGACAAGGA	rev
25976845	27	2076	GAAGGAAGATGGGTCTCAGTCCACA	rev
25976846	26	2076	TCAGTCCACAGACAGCAGCTTTGCC	rev
25976847	0	2076	GAGGAACAGAGATTTTTCCACTCAC	for
25976848	0	2076	ACTGAAAATGGAGGAAATGAAGAAG	for
25976849	0	2076	ATAAAACACGGACGGACACCAGCCA	for
25976850	0	2076	GATACCAAAACCATCCTCTGGAACC	for
25976851	0	2076	AAGCACAGGATCGCTCATGAACCTG	for
25976852	0	2076	AGAAGAAAATCTGTGCTCGTGGAGC	for
25976853	0	2076	GTGTGCGCACGCGCGCAGCCTGATA	for
25976854	0	2076	GCTTTTTCTCCCGTGGATCCAGAAT	for
25976855	0	2076	TGCACAGAAACCGGCCTGCTGTTCA	for
25976856	0	2076	CCAAATAAAAACGGTGTGCAAAAGG	for
25976857	0	2076	TGTGCAAAAGGTTGCTAGTCATCTC	for
25976858	0	2076	GATATGTCCAGTGAAATATTTCGCT	for
25976859	0	2076	AGGACTATTGTCGGGAAATCTGAGA	for
25976860	0	2076	GCCCTGAAGCCCCGAGCTTTGAGAC	for
25976861	0	2076	CATTGATTCAACCAAATGAACTGAT	for
25976862	0	2076	TGGATGGAGATACCAAAGATCACAA	for
25976863	0	2076	ATGTGCAAGCTGAACACATCCAGGG	for
25976864	0	2076	ACATGTTTATTTTTGGTTTATTTTT	for
25976865	0	2076	TCTAGAAGAAATGAATGGCTGTGGT	for
25976866	0	2076	CAGATCCGTGGCAACTGGACTTCCA	for
25976867	0	2076	AAGCAACTTGGTAATGCTTGAAAAT	for
25976868	0	2076	CCCACAGTTCCTCCCAGCTTTGCGA	for
25976869	0	2076	TGAATTACAAGCTGGTGCTTCTGTG	for
25976870	0	2076	AGGCAAAAATCCCAAGGGACCCTGC	for
25976871	0	2076	TTGAAAATGTCCATTTTAAAAGTCT	for
25976872	1	2076	ACCACAAAAGTGGTTTTTCCTATGG	for
25976873	2	2076	CTTTCTGCATCTTTTTCCAGTGACT	for
25976874	9	2076	GCCCATTTTGACTTGTGTTGAATTT	for
25976875	3	2076	CTGCTTTCTCACGGGTCACTTTTCT	for
25976876	3	2076	GTCTATAATCTGGATCATCATCCTA	for
25976877	1	2076	AGCATGGGGTTGAGGGGAGGTAGAA	for
25976878	2	2076	CAAGCTGCTTTGCCCTGCTGCTGAC	for
25976879	0	2076	ATGGTTGGAGTTCCTACCACACTGA	for
25976880	0	2076	AGGGCAGAGGGCATAAGGGCACTAC	for
25976881	0	2076	CAACAGCTTCCGGACCAGCTTCTCT	for
25976882	2	2076	GTTCACTACCATCCCTGCTATTGGT	for
25976883	0	2076	CTGCTATGTGTCAGCTTCTTTACCA	for
25976884	0	2076	CTCCCCAACTCCCTCCTCCTTGCAG	for
25976885	0	2076	AGCTAGCCTTCCATGGTATTTTTCT	for
25976886	0	2076	GAAAAATTCAATATTTACCCAATGA	for
25976887	0	2076	GATACGGGAAAATAAACTGTTATCC	for
25976888	0	2076	CTAAAATCAGACATGTGTGTATAAC	for
25976889	0	2076	GCACCTTTATATATATTTATATTTA	for
25976890	0	2076	AAAAAATACCATATGGTTTGTGTAC	for
25976891	0	2076	ATATGTGCATACGTGGAAATGTTAC	for
25976892	0	2076	TCAATAAATTATCTGTTGCATTAGT	for
25976893	1	2076	TCCTACTTTGTGTTGGTTTTCTGGA	for
25976894	0	2076	GAGAAGAGGACCTTCCACATGGTCT	for
25976895	0	2076	TCACGGGGCTGCTGAGCGCCGCCAG	for
25976896	0	2076	GTGAGGAGGGGGGAGCCCGTCTCCA	for
25976897	0	2076	ATAAAGAGGGAAGTCAGGTTCTTGC	for
25976898	0	2076	GAGGCGTGCCCCGGCGGGACGGCCA	for
25976899	0	2076	CAGGGAAGCTGGAGGCCAGTGGGAG	for
25976900	0	2076	CTTTCCTGTTCTTGCTCCAAATGTT	for
25976901	0	2076	AAGATCACTGATCGCTCTTCCAAAG	for
25976902	0	2076	CATTAATTGCTACCACATTGTATAT	for
25976903	0	2076	TTTTTGGAAGATTAATTTTACTGCT	for
25976904	0	2076	GGCATTACCTCCATTAAGAAGGAAG	for
25976905	0	2076	ACTGGCCCAAAATTTAAATGTATAA	for
25976906	0	2076	AAGGATGACCTTGACCCTCTGACTT	for
25976907	0	2076	ATCATCAATCTCCACTGGAGATTCT	for
25976908	0	2076	TGGAGATTCTCTAAAGGGTTCTCTA	for
25976909	0	2076	AAATCAATCCTTACATTTGCGGACT	for
25976910	6	2076	ACCTACTCCGGGCCTGATTAGAGGA	for
25976911	11	2076	GCTTGAAATCCCCTCAACAGCACTG	for
25976912	8	2076	CACATTACTGGCTGAGTTTCCAAAG	for
25976913	7	2076	GACAACTAATAATGTTTCCTACTGA	for
25976914	1	2076	TTGAATGCTAGCCTCACTGGTGCTT	for
25976915	9	2076	ATGGAGTTACAGCCCCAGCTCATTC	for
25976916	9	2076	AAACATCTCTTCGAGAAGGCAGGGG	for
25976917	2	2076	GAGCTCGCCGACCGGACCTCCCGAG	for
25976918	1	2076	TTTAAAAGGAAAGTTTTAGATTTAA	for
25976919	1	2076	TCTGATTAACTTTCCAGTCAGGTAC	for
25976920	1	2076	ACTGCAGTACTCTTTTAAAATCCTC	for
25976921	0	2076	AGGACTTCAGCCAAGATGATAATTT	for
25976922	3	2076	GTTACATATCCTGTAGTATACACTT	for
25976923	0	2076	GTTAACTAACTTTACATGTACACAC	for
25976924	0	2076	ATGACACTAGCCACAAACACACACA	for
25976925	0	2076	TGTGCTAGTGTGCACATTAAACATT	for
25976926	0	2076	GGGAAGTGTGAGAGTTAACTTTAGA	for
25976927	1	2076	AGAACTTTGGCCATTCATACTTGAT	for
25976928	8	2076	CAGCTTGCAGTACAGTCTTTGCACC	for
25976929	7	2076	GGCATTGCTTTTCCTTTTATTCAGA	for
25976930	1	2076	TTCCTTTTATTTATCTGCCGTGTGG	for
25976931	0	2076	TGGAATGCGCATCGCCTCAACATCG	for
25976932	0	2076	TTGCACTGATTGGCATCTATGCGGC	for
25976933	0	2076	TGTCTGCCTTTGCGCTGCTAGCCTG	for
25976934	2	2076	TTCATTCTCATGCACCACAGAGTCC	for
25976935	0	2076	CCGGGCTGCACCGAACACCACAGAA	for
25976936	0	2076	CACACTGACAACCGTATAGGCAGGG	for
25976937	0	2076	GGGACACCGAGTATATGCCCGTACG	for
25976938	5	2076	GTTGGTTACGCATGTTACCATGGAG	rev
25976939	0	2076	TACACAGATTGTAACGTTTAGTATA	for
25976940	0	2076	TAATAACTTTTCTTTTTGTAAATAC	for
25976941	0	2076	TTCCCAGGAAACCGCCTCATCCTCT	for
25976942	0	2076	GGTTCTGGTGGTGAAGCAGAGGGAG	for
25976943	0	2076	CGCACCAAGTTAATGCTCAACAGTA	for
25976944	0	2076	AGTGGTCTGTGGCATCGAAGTAAAG	for
25976945	0	2076	TTAGAGAATTACCTGGTGTACCAGC	for
25976946	0	2076	TGGGAGTAACCCAGCTTCCTTCACC	for
25976947	0	2076	CTCCACAGCCATTTCTACTGCTGTG	for
25976948	0	2076	GACAAGCCCAGCAGTGTCTCCCACT	for
25976949	0	2076	CAAGCCTCCAAACAGCAGAGATTTA	for
25976950	0	2076	GAGATTTAGTTTCTTTTTCCTTTCA	for
25976951	0	2076	ACTTACTTGACTTAGTCAAGAATGC	for
25976952	2	2076	TGTTCCACAGTTCCTGTCTTTACAC	for
25976953	52	2076	AAGAACTTGACCAGAATGCTACAGT	for
25976954	76	2076	CCCATAAGAACACGGTTACCTTGAA	for
25976955	60	2076	CACAAGCTCAGAATAAATTATGGGG	for
25976956	71	2076	GAGAATAGGGAAGTCTGCCTGTGTG	for
25976957	2	2076	GCGGGTTCTGGTAGCCTTGGTCCGA	for
25976958	0	2076	TATAAGATGGTCCTACCCAGACAAT	for
25976959	0	2076	ATTTTCTAGAGGGATGCTGACCATC	for
25976960	5	2076	CCCCCACCCCCAGGACTTCTGAACT	for
25976961	0	2076	GAAGTATATGCCGTTGGTTTTGTGC	for
25976962	3	2076	CCCATCATTTGGGCTGAAATTCCTT	for
25976963	0	2076	TTTCGGTGAAAAGAATATCATTCTG	for
25976964	0	2076	TTGCAGGCTTTCGATATCATAATTG	for
25976965	0	2076	TTTCTGAGCATCTTCTTTAGTCTGA	for
25976966	0	2076	GCATCGCTGGCAAATTAAATCAAGT	for
25976967	0	2076	GTGGTGATTCGATGCCAGCTTGTGG	for
25976968	0	2076	TCATGAGCAGAACTTTTCCTTCTTT	for
25976969	0	2076	GTGATACCTTTCGGCTCGACCTGCC	for
25976970	0	2076	ATTGATGAAATACGAGCTGCTTCTT	for
25976971	0	2076	GGAAGCCCATGTATCCAGTCTTCGA	for
25976972	0	2076	GGGCCGGAGTGGAAGCGGGAGGGGA	for
25976973	0	2076	AAAATGTAATATTGCAGTCCCATTT	for
25976974	5	2076	TTTAATAGGCAACACCTTCAAACAA	for
25976975	6	2076	ATAGACAACAATTTGGAAAATTACA	for
25976976	2	2076	CAAATAAACATCCACACAAATACAT	for
25976977	0	2076	GTAACTTTTTTTAAAAAAAAAGTGC	for
25976978	0	2076	AAGAATGGCATTCATTTTTATGTAA	for
25976979	0	2076	TATTTAACACACCTTACCACGTTAC	for
25976980	2	2076	TTTTCAAGTATTCCTTTTGTGTGTG	for
25976981	6	2076	ACAAGCAGTCTACGACTTCTGCCAG	for
25976982	0	2076	CCATGTCCAGAACCGGGTATCCAAG	for
25976983	0	2076	GAAATGTCCAATGTAAGAAGGGCCC	for
25976984	4	2076	TTGTTTGAACTACAATCTTGACTAG	for
25976985	1	2076	AAGCACCCAGACTTTTAAGCCAGCT	for
25976986	1	2076	CATCATCATTTGTTTTCATTTCTAC	for
25976987	0	2076	ATTCTTAGGGAGGAAATTCCAAAGT	for
25976988	0	2076	TTACTGTCTTCACTATCACACTCTT	for
25976989	0	2076	AAGATTGTGTGGTTTGCTTAGCTGA	for
25976990	0	2076	TAGCTGAAGATTTCAGAACAGATAG	for
25976991	0	2076	CGTGGCTTGCTTATCTGAACAGGAT	for
25976992	0	2076	TGTGCATTAGGTGATGGTATGCATG	for
25976993	0	2076	GGTATAGAGGAGGGACTGCAATTCT	for
25976994	0	2076	ACTGCAATTCTGGTCAATCCTGTAG	for
25976995	6	2076	TCTGTTTCACCCTTTACTCCATCCC	rev
25976996	0	2076	TCATGACGTTTTTCCAGTTATTATG	for
25976997	0	2076	ATATCCCTAGGGTCCAAAGGGATCC	for
25976998	5	2076	AACAAATGGCCTAGTTTCAAAGCTC	rev
25976999	0	2076	GACATTTATTAGAAACACATGGTGC	for
25977000	9	2076	CATCTCCACATCACACGGACTCTAT	rev
25977001	3	2076	TGGATCAGAACTGGACAAGAAATAG	rev
25977002	0	2076	AGATTTTTGTTAAATGAGATAATCG	for
25977003	0	2076	TAAGCAGGAGACAGAGGAAGATAAC	for
25977004	0	2076	GGAAGATAACGTCGAGAAGGAAGAC	for
25977005	0	2076	AAGATGAGACCAGAGAGGAAGAAGA	for
25977006	0	2076	TGTCATAGCATCTCCAGAAGACCCT	for
25977007	0	2076	TTTCTCTTATCCAGTGTGAGGGATC	for
25977008	0	2076	TTAGTCCTTTTATTCTCTTCTGGAA	for
25977009	0	2076	AAAAGATCTCACGGTTGTCCAAGGA	for
25977010	0	2076	GCCATTGTCTCATCTGGGTCGGGCC	for
25977011	0	2076	AGTGGCAGAATGTTCTGCATCCTCT	for
25977012	0	2076	CTCTTCCTCCTCCACCAGTATCTCC	for
25977013	0	2076	CATATCATCTTCCAAGTCATCCACA	for
25977014	0	2076	AATCAGTGCTTCCGGAGATTCAACT	for
25977015	0	2076	GAATTCTCTCGTGAAGCATGTTGAA	for
25977016	0	2076	AGGCAACAAGATTGAATCCAAGAAA	for
25977017	0	2076	CAAGAAACTGCATAGGACTCTCTCA	for
25977018	0	2076	GAACTTCAACCTATGGGACATCCCT	for
25977019	0	2076	GGGACATCCCTCGGGCCCAAACTGA	for
25977020	0	2076	GAGGAGGTGGAAGCCATTGCCACCG	for
25977021	0	2076	CCTGCTGGAGGGACACCTAGTTCTC	for
25977022	0	2076	CTATCTGAGGTGTCTGGTGCTGAGT	for
25977023	0	2076	CCTATGTGTCATCTTTATAGAGAAC	for
25977024	0	2076	ATCCTACCCTGAGAAGTATGCTGAG	for
25977025	0	2076	GAAAGCCCAACAAATACTACTGCTC	for
25977026	0	2076	GACCAGCACAACCTGTAGTGCACTA	for
25977027	0	2076	CCCCAAATGAGAGGTATTGGAAAGA	for
25977028	1	2076	GTATTTGCTAATTTGAAGTTATGTT	for
25977029	6	2076	GCCAAGAAGACCACGATGTTTCACA	for
25977030	0	2076	GGTTAAACTAACATCAAGATTATAG	for
25977031	0	2076	ATACCTAACTACAGTATCATAAAAG	for
25977032	0	2076	ATTTACAATTAGGACCTCCAAATTA	for
25977033	2	2076	TCCAAATTACAACGAACAATTAAAT	for
25977034	3	2076	AATATTTTGAACATTAATAGTTTTC	for
25977035	0	2076	GTGAGATAGCCATTATACTACAGCA	for
25977036	0	2076	TTGACAATTTTCGGAAACCTTGAAA	for
25977037	3	2076	CCAGGTTATGCATGGAGCTTTCTGG	for
25977038	0	2076	TGTCCTTATGAAACTGCAGATGAAA	for
25977039	0	2076	CCATGATGTTTATAGTTCTACTAGA	for
25977040	6	2076	CAGGAGAGTAAGTCAAGCATATTAA	for
25977041	5	2076	ATTAAGGAGTACGTGTTTTCCTATT	for
25977042	0	2076	GTGGGTATTTGACATAACTGAGAAC	for
25977043	0	2076	TGTTTTTTTCTAGATCACCACAAAT	for
25977044	4	2076	CTGTAGGTAGTCGGGGGAACTCTGA	for
25977045	5	2076	TAAGAGTTTAGGGCATAAGATTTCA	for
25977046	7	2076	CAACTGATCAAGTACTCCGCTGACA	for
25977047	4	2076	ATTTCTGTTGGATAGGGCTTTGCCT	for
25977048	5	2076	TTTGGGTGGTTTTGTCACTAATCTG	for
25977049	0	2076	ACAAATAGCTTCTCCTATGTAAATG	for
25977050	0	2076	TGAAGCAGACCCACATCATACTGAA	for
25977051	0	2076	TCAACTCAAGGGTCCCTGTAGAGGC	for
25977052	0	2076	CAGAACCCTGGCCTCAAATATCCAG	for
25977053	0	2076	GGAGTGAATATTGAAAATCAGATAC	for
25977054	0	2076	ATCATTATGCCATGTTGATATATGA	for
25977055	0	2076	ATATGATTCAATCTTTTTATACTGG	for
25977056	0	2076	AAGATAGCTAAAAATAGCTCTTGCT	for
25977057	0	2076	TGTAATCGCATCCCTGGTTCCCCAC	for
25977058	0	2076	GCTGTTTCTCAACGGAAACCTCTTG	for
25977059	0	2076	GAAAACTCTCAAAAGACTGCACCTC	for
25977060	0	2076	CCCCGTGGCCCTCACCTGTCCCAGC	for
25977061	13	2076	ATGTTCCCAGGAATGCCACCAACTT	rev
25977062	0	2076	GGAGCTACTTGGCAGTTCTCTATTT	for
25977063	0	2076	AATGTAGATTTAAAAACAAAGGAAC	for
25977064	0	2076	GACAATCTTGCTCTTGCTTTTGATA	for
25977065	0	2076	AAATTATGTATCGCTTCCTATGTTT	for
25977066	0	2076	CATTGAAGTATTCAATGTGTTATTC	for
25977067	0	2076	AATTAGGCCTTTCGAAACAACATGA	for
25977068	0	2076	ATAATCTCCTGCTACTTGTTCGTGT	for
25977069	0	2076	CTTGCCCTTGTTGGTCATAAATGAA	for
25977070	0	2076	GTAGTGCCTGATCGTCTTTTCTTTC	for
25977071	0	2076	CTCTCTACTTCCTTATTTTGGTCAA	for
25977072	0	2076	TTTAACTTGTTTGTCTGGATCAAAC	for
25977073	0	2076	CCAGAACTTTCCCTTTGGTCTCTTT	for
25977074	0	2076	TACAGGAGGCGCAGCGGAGCCCTTG	for
25977075	0	2076	GTCTTATAGGAAGCTTGATTCCTTC	for
25977076	0	2076	TTTGATATTGGCAATAATCAACAAT	for
25977077	8	2076	TTCCTGAATTGGACTATATAACTCA	rev
25977078	6	2076	AACTCAGCAGTATGTTTCAGTCTTT	rev
25977079	10	2076	CATAAGCAGAACCGAAAAGCAGACC	rev
25977080	0	2076	TCTGGACTGCTCGCAAGCGGTGGTG	for
25977081	0	2076	CAAGAGCTGATACGAGGAACAGAGA	for
25977082	0	2076	TTCAGTAAGCCAGTGTCTGCAATAC	for
25977083	0	2076	CATCTGGGACTATAATCAAATGCTA	for
25977084	0	2076	TGTGTAGTTCCTAAACACACAGATT	for
25977085	0	2076	TTTGAGGAAATTGCCCCAGCATCAG	for
25977086	0	2076	TAAACTCAAGGTAGCACCAAGTTTC	for
25977087	0	2076	CAGATGTTAATAGAGAGGAGGATAA	for
25977088	0	2076	AGAACAGAAGGAATGTGCAGATTCC	for
25977089	0	2076	GCTGTTAGCATGATAGTTGCAGGCA	for
25977090	0	2076	GAGCCGCGCCGCCGACCGCAGCCAG	for
25977091	0	2076	CAGAGCCGCGCCGACACGCAGCGAG	for
25977092	1	2076	ATGGGAACGAAGGAATCAAGAAGTT	rev
25977093	0	2076	GGTGGAGAAGATACTTTCAAAGAAA	for
25977094	1	2076	TAATTCACCAGAAGAATCTGAATTT	rev
25977095	0	2076	TGGCCTTTCAGTTCCAACATTCCCA	for
25977096	0	2076	CTCTTGGCCACACCACAGTCTACGC	for
25977097	0	2076	CGCCTGCAACACAAACCAATGTGGG	for
25977098	2	2076	AACCCTAGCCAGGCTGTGGCTGTAC	rev
25977099	2	2076	GAGTTTACCTGGCCCAAACCAAATA	rev
25977100	6	2076	CCAATGGCAACAGCAACAACTTATC	rev
25977101	6	2076	ACTTATCCACCAGCAATGAGGAGAC	rev
25977102	8	2076	TAAACCCAAGCGTCAAACTGCTGCC	rev
25977103	0	2076	GCTCCAAAAAAGGCTGCCTCTGCCA	for
25977104	0	2076	ACAATAAAGGTATGATGATCTTATC	for
25977105	0	2076	CTGAGGTGAGAGAAAGTTAGCTTAG	for
25977106	0	2076	TATGACCTCAGCCATCATTTAGACT	for
25977107	0	2076	CTAGGTCCTGAGAAGTATGAGTTTC	for
25977108	0	2076	CTCTTAAAGTTTACCAGAAGCAGGA	for
25977109	0	2076	AATTGCACTCACGTTCAAAATCTGT	for
25977110	0	2076	TTAACAGTGTTGGCTCTTTTGGTAG	for
25977111	0	2076	TGAAGATAGTTTATTATAGAATATT	for
25977112	0	2076	GGGCTAATCTACCTTCTGCCCTTTA	for
25977113	0	2076	CAGAATCTTCTGTGGATGTCTTAGC	for
25977114	0	2076	CAGAAAGGTAAAATATTCGTGTCTT	for
25977115	0	2076	CTCAGACTGCTAGGTCCACAGGCCT	for
25977116	0	2076	AGAAAACTGTAGAACCATTGGAACG	for
25977117	0	2076	CCCTTGAAGACATCATTCTCTTCTG	for
25977118	0	2076	CTCTTCTGGTTACAGTCTCTAAGAT	for
25977119	0	2076	TAGTCTATCATGGCTGGGAAGAAGT	for
25977120	0	2076	ACGTTGAAATGCGGGCAAGTCTGCT	for
25977121	0	2076	GCTCTTCAGTCTTTTGGTTTAAGCA	for
25977122	0	2076	TTTAACTATTTTGTCTTGACTGGAT	for
25977123	24	2076	AGAGTTGTTCTACGCTTAGAACAAA	for
25977124	0	2076	ATACAGGAAAAACTGTCACACAGGA	for
25977125	23	2076	ATGGTTCATGTCGTTAATCAGCAAA	for
25977126	69	2076	CAGAATACAACTCTCATCTATTATT	for
25977127	87	2076	TATCATAGCAAGAGTGAAGAGAAAA	for
25977128	32	2076	GAACAAACTATGGCAATCTTAGTAT	for
25977129	100	2076	TCTAAAAAAATGTAGCAAATAACAG	for
25977130	625	2076	ATGAAGAATGGCTGTGAAGGGGTTG	for
25977131	97	2076	ATCGAATCCAGGGCATCTCCGTCCA	for
25977132	117	2076	TTGTAAAATGACACTGAGTAGACAT	for
25977133	127	2076	GAGTAGACATCAGGAGAGCAGTAAA	for
25977134	47	2076	GATGGGAGCAAAGCCTTTGCAAAAG	for
25977135	74	2076	AGTCAGTTTCAGAACAACAGACAAA	for
25977136	59	2076	CTCTACTATAGGCCAGCTGGTAAAA	for
25977137	103	2076	GTAATTGAACAGTTTTCACAATGTT	for
25977138	98	2076	ATGAAATAACCTAATCCTTACTACA	for
25977139	20	2076	TTTCTAAATAGGCATATGAATACAA	for
25977140	23	2076	TGGAATGATTCAAATCATGGGAATA	for
25977141	78	2076	AGTATTGAAATACTTAACTGAATTT	for
25977142	50	2076	AGAAGGACTACATAAAAAGGGCCAT	for
25977143	47	2076	GAGGCCAGATTGCTGATGCATGTTT	for
25977144	69	2076	TGGGTCAGAATCGACAAAATAGAGT	for
25977145	89	2076	TCCAGCGAGCGTGGGGAAGAGAGAT	for
25977146	46	2076	GTACTTGGCCCATTCTCCGTGTTCA	for
25977147	0	2076	AAAATCCTCAGGAATTGGTCCATAG	for
25977148	151	2076	CTTTTCCAACAACCTGATGGCTTCT	for
25977149	42	2076	ATCTGCCACATCGACAGGACAAAGC	for
25977150	5	2076	CAGGGAGGGGCGGAGATCATCCACA	for
25977151	0	2076	GCCTCGGCGCAGTCTTGCAAGAAGG	for
25977152	0	2076	TAAGTTCGGGCACGGATGTGTTTCT	for
25977153	3	2076	AACGCTGGAAGAGAGAGAAAGGACT	rev
25977154	2	2076	GTTGGGGATGACCTGGACACAGATT	rev
25977155	0	2076	CAAATAAATCTGATAATAGTTAAGT	for
25977156	9	2076	GAAACAGAACAGGCTCACTGGAGGC	for
25977157	12	2076	GCCTTGGCAACCTTCTCTAGTGTCC	for
25977158	11	2076	ATAAATACTATATAGGCATGGAATC	for
25977159	14	2076	GTATCTGAACACAGCAGGTGTGTAC	for
25977160	9	2076	ACTGGATGCAAACGAGGCTTCAGAT	for
25977161	0	2076	GTAGGAGTGTGTGTCTCAGTGCACA	for
25977162	6	2076	CAGGAACAGAACCGACCAAACGATG	for
25977163	0	2076	ACCAGAGCAACCAACTGTCTCCCAC	for
25977164	0	2076	AGAGCAGTATCAAGCAGCAGCAGCA	for
25977165	0	2076	TGTAGGCAGTAGAATGAAATATTTA	for
25977166	0	2076	ATCAGAATGTCTGGGCCCATGGTCC	for
25977167	0	2076	ATTAGGCAACTAGGAAACTGATGCG	for
25977168	0	2076	TTCAGTTTTCTAGAATGGAAAGGAA	for
25977169	0	2076	GTTACAGACTGTTTAATAAAAGCTT	for
25977170	0	2076	ATTAACAGAGGTATAATATAATGAA	for
25977171	0	2076	TCCTGTCTGTAGTCATGCTATAAAA	for
25977172	2	2076	ACAAATGCATGTTGCCAGGCCTTGT	rev
25977173	3	2076	GGAGGATCGCAACGTTTAGATCCCG	rev
25977174	0	2076	TGGTAAAAGAAATAAAGATGACGAG	for
25977175	1	2076	TGAAAGTGATGACGCATATCAAAAC	rev
25977176	0	2076	TCATAATATTCATGTTATGCGAGAA	for
25977177	0	2076	AACATTTAAAAATTATATGCTCTGA	for
25977178	0	2076	TTTGATAGCTTTATGTTTCTTATAA	for
25977179	0	2076	TTTATTTAGGAACAGCCAATTTATT	for
25977180	0	2076	AGTTTCTTTGTCATTTTCCTTTTAA	for
25977181	0	2076	TATTTTAAGCAGATAAATTATTAAG	for
25977182	0	2076	ATTACAAAATAATTAATTGTGGCAA	for
25977183	0	2076	GAACTAAGGAATTACTAAAAAGGAA	for
25977184	2	2076	ACTACTGGCTAGAGCCTGCTGCTTT	rev
25977185	0	2076	CTGCTTTCTTTTTCATAAAAGTGCC	for
25977186	0	2076	TTGTTTTCATGACGGAGTTTTAAAA	for
25977187	0	2076	GAGAGATTCATCCTGGGGAAAGCCA	for
25977188	0	2076	ATGCCTCGGGTTAAAACTGCAAACA	for
25977189	3	2076	AGTGTCTTCAGGAAAGAGCTCGGTA	rev
25977190	4	2076	GCACTGCAGTGACGGATGGGACAGG	rev
25977191	0	2076	GATAAGTTTTGGCCATAAATTTGCA	for
25977192	0	2076	CCTGACTGCATGTGTTCAGTCCTGG	for
25977193	0	2076	GTATTTCCATGGCAATATTCATAAT	for
25977194	0	2076	ATTTTAACATTTTGTAAGTTATATC	for
25977195	0	2076	TCTATTTTATATCCATGAATTAAAT	for
25977196	0	2076	TAAAGATGACACAGGCCAGGCCATG	for
25977197	0	2076	GTTATTTCTTTAGTTACGACTGCTA	for
25977198	0	2076	GATTTTGACCTGAATTCTTTGTTCC	for
25977199	0	2076	CGGTCAGCAGCACGGCCAGTTACTT	for
25977200	0	2076	GACTTTACACTTGTGTATATAGTCT	for
25977201	0	2076	GGCATTCCCAGACTTGGACTGTGGC	for
25977202	0	2076	GACTGTGGCAGCGCTTAGTCACTCT	for
25977203	0	2076	ATTTTGTCTTCCTTGAGAGAATAGA	for
25977204	1	2076	TTATTACATCCGATGGAATCCCAGG	rev
25977205	7	2076	TTATATAAAGAGGCTCGAGGAATTG	rev
25977206	0	2076	GGAGCTGGCTGGCTTCTGCTGCTTA	for
25977207	0	2076	TTAAGATGTGCATGGTGTCCATCTT	for
25977208	3	2076	AGACGTCATTTATATCTGTCCATTT	rev
25977209	3	2076	TCATGTGATGAGGGAGTCACTTCGT	rev
25977210	10	2076	TGGGAAAACTTCCGTGGTCATCCAC	rev
25977211	19	2076	AATGCTGATGTTAGACAGTTATTAC	rev
25977212	2	2076	GCCATCCGGCTGCTCTATTGTCTTC	rev
25977213	3	2076	GGGGACCTGGCCATTGATATTATGG	rev
25977214	3	2076	CACCTGTGTCTTGTACAGGTAGCTT	for
25977215	14	2076	ATTGAATGCAGTGCGGTATTTTAAC	rev
25977216	0	2076	AAGAAGTCCTGTTCAACTGGTACAA	for
25977217	20	2076	TTTATGTTTAGAATAGCCTGAGAAA	rev
25977218	2	2076	CTGCCTTTTGCGCAGCACATTTGAA	rev
25977219	6	2076	TGGCAATGGAGTGTTGTCCTCTAAC	rev
25977220	4	2076	TTCATTCATTGGTGGTAGCAGCAGG	rev
25977221	13	2076	CAGGTAAACTGAGGGCTCAGGCAGC	rev
25977222	5	2076	ATTGATAAAGATATAGTTCATGGAT	rev
25977223	17	2076	GTTTTCAAAAGTGTTCTTAAAAGAA	rev
25977224	15	2076	TAATTTCCCAGCGACACTTGAACTA	rev
25977225	0	2076	GAAGCCATGGGGATGGCTGCTTGTT	for
25977226	2	2076	TCCAACATGTAACTAAAATGATAAT	rev
25977227	26	2076	GCAGTGGGCCTGTCCTACACCAGGG	for
25977228	5	2076	ACTTGAGACTGTTGAGCATTTTTAA	for
25977229	82	2076	CCGATGGCCCGCTCAGGCCTGTCCA	for
25977230	59	2076	CAGCACTGGCCAAATGGTGGCACCA	for
25977231	10	2076	CTCATCGCCCACAGGTATACAGTAG	for
25977232	25	2076	AACTACAAAGGCAGCTAAGCTAGTA	for
25977233	46	2076	TTGCTACTTAAATAAGATCATGTAC	for
25977234	18	2076	AAGCTGACCAATATGAAACATGAAG	for
25977235	22	2076	CACCAGATGCCCGTTGAGCATGCTC	for
25977236	16	2076	AGAACCTAGAGACTGCCTAACCAGA	for
25977237	6	2076	CCCCCACCTTGGGCATCCTCCTTTT	for
25977238	7	2076	CAGAAACCACACTCATGAACACCTA	for
25977239	36	2076	GTACCTGCCTCAAATCCGGGGTGGC	for
25977240	0	2076	CGTGCAATGTTACAAAACAACAAAT	for
25977241	0	2076	GGGAACTGAGTAAGGTAAGGTTACT	for
25977242	0	2076	AAATGTATTTTTCATTCATGTTTGG	for
25977243	0	2076	TTTATCCTCCCCGTCTCCACCCTCC	for
25977244	0	2076	CCCCCATGACACCTGTTTGTTTTAA	for
25977245	0	2076	ATCAAAATATATCAGTATTACTATT	for
25977246	0	2076	ATGGGTGTTCGGTATTGAGCCGTTT	for
25977247	0	2076	ACAAAGAACTACATGCAACTAAGAA	for
25977248	0	2076	GTATAGGAAAATTCATGTGTATATT	for
25977249	0	2076	CAAGAGTAGATGAGAGGCATTTTTA	for
25977250	0	2076	AATACAGGTACGACTCGCACCGCCC	for
25977251	0	2076	GATTTCTTCCTCCGCCTAGCCTACT	for
25977252	0	2076	GGACGAGAGGTCCTACTGAGAACCT	for
25977253	0	2076	TCTCTTTGTCTTCTATGCATACATC	for
25977254	0	2076	AATGGTCATCACAGTCGTCGTAGAC	for
25977255	2	2076	CTACGGTATCCTCAATGAGAGTTTC	rev
25977256	0	2076	CGTGTCCGTGCCCGTGATCAAGTCC	for
25977257	0	2076	TGCCTCTGGTGATTACCGCAAGGTC	for
25977258	0	2076	GCTTATGCAGTCTGGAGTGAGATAC	for
25977259	0	2076	CTCTTGAAAGTGTGTGTATATTCTT	for
25977260	0	2076	CTATTTGAAGAACAAAATTAGATAA	for
25977261	0	2076	CTTTTTGGTCATCTGAGTTTTTTCA	for
25977262	0	2076	GCCTTAATTTGACTCTGCATTTGTG	for
25977263	26	2076	AAAAACGACGACCCCCAAATATTTA	rev
25977264	3	2076	GTAACATTTTTTTAAGGTTTTTAAC	rev
25977265	15	2076	CTGTAACAGTACTTTTCCCAACTTC	rev
25977266	14	2076	GAATAATCCTTTCAGTGCTAAAAAA	rev
25977267	0	2076	CTGCTGTAGGATGCATCTGGTATCA	for
25977268	5	2076	TTTAAACCTGCTATTCAAAGTAACT	rev
25977269	10	2076	TGGGAATCTAATAGTAACTATAACT	rev
25977270	0	2076	TATGGTGTTCCATTATTTTAGGAAG	for
25977271	0	2076	AAGGAAGATGTAACCAAGGAAGGCT	for
25977272	1	2076	CTGGAGGTGTGCGAAAGAAAGGCTT	rev
25977273	4	2076	GTAAATCTGTAGACAAAGTGTTCAG	rev
25977274	7	2076	TTTCTTTACTACGTTATTCACTAGT	rev
25977275	0	2076	ATAATAGCAATAACTAACAACATCT	for
25977276	4	2076	TAGTGAACATGTCACAGAGATGTCC	rev
25977277	2	2076	GCCACTATGTAAATGTAGGGAGAGC	rev
25977278	0	2076	CCTGTTCACCTGCCTGTTTTCTGTT	for
25977279	0	2076	GCTCCAGCACCAGTTCCCTCCAGGT	for
25977280	0	2076	TCGCAAACCTCCTGAACTCTGCTGC	for
25977281	0	2076	ACTATATTCACCCCCACCAGGCTAC	for
25977282	0	2076	TGTATGTTTCTGGAATAGCACATTC	for
25977283	0	2076	GCTACTATGCCTTACTCTACAGTGT	for
25977284	0	2076	ACTCTACAGTGTTTATATTTATTAT	for
25977285	0	2076	GTCAGAACAGATCCCTATATGGCAA	for
25977286	0	2076	ATCTGGACCATGTAGCCAGCTAAGA	for
25977287	0	2076	AAGAAAAAGAAAGGAGGCAAACTCC	for
25977288	0	2076	ACAGTTATTTTGTATGGATCTTAGC	for
25977289	0	2076	AAGCCCGCCGGCGGCGAACCCTGCA	for
25977290	0	2076	TTCAACAGAGACAGAAGGTGGATTA	for
25977291	0	2076	AAAAAACATGCTTGAGCCCCAGGAC	for
25977292	0	2076	AACAGGCCTCTCTGGAACAAGGAGA	for
25977293	0	2076	TAGCAACTCTGAATATTCACAAAGT	for
25977294	0	2076	TCTTCTGACCACGGAAGAGAGAACA	for
25977295	0	2076	ATCCTCACCCATGAGGGGAAGATGG	for
25977296	0	2076	TTTGCAGTTATTCTTAAGCATAGTT	for
25977297	0	2076	TTTCCTGACAATGTTTAAAATAGTA	for
25977298	0	2076	TCCCCCAAATTCTGGGGCCTTGTTT	for
25977299	1	2076	TCGAGACCCCTCACAGAGCTCAGAT	rev
25977300	6	2076	GTACTGTGCACAGCCAGGGAGAGTC	rev
25977301	1	2076	CCTCTACCTCCCTGAGCTCTCTCTC	rev
25977302	2	2076	GGACCTAGGCCACGGCGATAAGGAG	rev
25977303	1	2076	GGAGGGAAGTGGACTGTGTGGCAGA	rev
25977304	4	2076	CCCACTGGCATTAGTCCAGGTATAG	rev
25977305	0	2076	TGGCTTTGAAGTATTAGAATATATA	for
25977306	6	2076	GGAGAAGTTCCCAAAGTGTGTCTTA	rev
25977307	5	2076	AGTGTGTCTTAAAATTTTTCTTAGT	rev
25977308	1	2076	AGCCTTCCAAGGCACACACTGAGAC	rev
25977309	20	2076	TTCCCCCTTTCCCTCCATTTTGACC	rev
25977310	0	2076	CTTGTGTCTTCCCTCTTCCCTTTTC	for
25977311	1	2076	TCTGCATGGAGAGATTTGGGGTTCA	rev
25977312	0	2076	ATGCAGGGTGAGCGAGAAGCAGCTC	for
25977313	17	2076	TGTCTTTTGGGCCCGGTGCCCTCTG	rev
25977314	4	2076	CTTTTTGGTAGTTCAAACACTAGGG	rev
25977315	6	2076	AGATTGTCTTTTAATTCAAGTGGGA	rev
25977316	1	2076	CACACTAATTCAGAACTTAGAGGAA	rev
25977317	0	2076	CTGCTGAACGTGCCTGCCCTTCTCC	for
25977318	0	2076	ATTTGAAACTGTGCTCATACTCATG	for
25977319	0	2076	GAAACTTCCCAGTGGGGAGATTCCC	for
25977320	0	2076	GTAACAAATGAGGTCAGGTCAGACT	for
25977321	0	2076	TTTCTCTTCTCGGGCCTCATGGCTT	for
25977322	0	2076	TGGAGCTATCCCCTCCTCCCTCTTT	for
25977323	0	2076	TCCTCCCTCTTTTCTTTGCTTCCAG	for
25977324	0	2076	CTACCTCTTTCTATCTCCCAGCAGC	for
25977325	0	2076	TCCTCCTCCTTCTATCAAGGCCAAT	for
25977326	0	2076	AGGCGACAAGGACGGCGAGGGAAAG	for
25977327	0	2076	AGAGACACCACCCCCTGTAAAGGAT	for
25977328	0	2076	GCTGTCAGCTGGGAGCTGCTTTGGT	for
25977329	0	2076	CCATAGGTGCCTGTCCAGCCTTGCT	for
25977330	0	2076	CATGCACTTGTACACATTTAAGAAT	for
25977331	0	2076	GCCCCCTACCCTGCCTCCCAAGGCA	for
25977332	0	2076	AGGGGAGTGGGAAGGTGGGTTTGAG	for
25977333	0	2076	GCAGATGGATTTCCCAATCCCACCC	for
25977334	5	2076	CCAGAAAGATCCACAATCCTATAGA	for
25977335	0	2076	ATGACAACCTGTACCCAAAGATGTC	for
25977336	7	2076	AAACTCTTAGACGGTGCCTGAGGTG	for
25977337	0	2076	CAAAGTGTTCTTGGTTTCTTGGCCC	for
25977338	5	2076	AGCTGTTACTTGAGAAGTGCTGTTG	for
25977339	4	2076	CTGCTGCTGTCGTGCACGGGCACGA	for
25977340	5	2076	CGAGCACGAGTACGTGCATTAGCAC	for
25977341	0	2076	CTCAAGTCAATTGTGATTAAAACCC	for
25977342	0	2076	GCGCAGTTTATGGTCATAGTTGCTC	for
25977343	2	2076	TGGCTGGGGCTCCGGCTGGGGCTCC	for
25977344	0	2076	TGGCTCAGGCTGTGGCTCAGGCTGA	for
25977345	0	2076	AGGCTGAGGGCCAAAGACTACCTTA	for
25977346	0	2076	GTCTGGCTGTTCGGAGCGAGGTGGA	for
25977347	0	2076	AAACTAAAGATAATAAGGCAATTAT	for
25977348	0	2076	ATTAACAATTTTATTCTGTTTATCC	for
25977349	0	2076	CATGGATAAACAACAGTAAGTGCAT	for
25977350	0	2076	GGAACTGTAAGTGCACTATCATGTG	for
25977351	0	2076	CTGCTGTTCCTCGTCTCTCAAAGCC	for
25977352	0	2076	GCCTGTATTCCAGGTACCCTTCTTG	for
25977353	0	2076	CAATATACTCCATACCATGTCCTCA	for
25977354	0	2076	TTTTACCAACTCGTCTACTTTGACA	for
25977355	0	2076	TGGAGGACTATGAGGACTTGATGCT	for
25977356	10	2076	GAGATCAAATGCCCTCTAATACATT	for
25977357	36	2076	TCTATGACTCTACAATTCACACCTC	for
25977358	24	2076	AACTGGCTATAAAGGGCTCAATATT	for
25977359	1	2076	CCCCACTGACCTCCAAGGCAAGAAA	for
25977360	0	2076	AAGTTTCCATAGACTTCTTCCCATT	for
25977361	6	2076	GTAGGCCATATGCCTAGTAAGCACT	for
25977362	10	2076	CAGGTAAGTAAGATTATATGAGATA	for
25977363	9	2076	GTCATTTTTCTGTTTTACATTTTCA	for
25977364	6	2076	CTCTGTCCCAACAACATGGCCAAGC	for
25977365	17	2076	TGTATAGAGGAGGGTCCCATTATCT	for
25977366	7	2076	GGTCACATAGATGTCTGTCTTCACT	for
25977367	0	2076	CTTTTGCCCGGTTCTGACTCGCTCC	for
25977368	0	2076	CTCCTGGATATCATTTTGGATGAAC	for
25977369	0	2076	CCAGACTCAATTGGCCACTGGAGAA	for
25977370	0	2076	AAGTGTCAACGAGCTCCCTGACCCA	for
25977371	0	2076	CCAAGCACTCAACCTATATCCCCCC	for
25977372	0	2076	TGACTATGTATGTATTCAGGTAGGT	for
25977373	0	2076	CACTGTGTGGATAAATAGTATGTAT	for
25977374	0	2076	TATTTTGCCCTAATGTGCTGCAATG	for
25977375	4	2076	ATACTATGTGAGGTTACATGTACCA	rev
25977376	0	2076	ATGGAGATCTGGTAATGACAGCTTT	for
25977377	0	2076	GTTGTTGTTGTTATTTTTCATGGCT	for
25977378	0	2076	TGAATCTACATTTTCAGTGTTGGGT	for
25977379	0	2076	TTGGGTTTTCAGAGGAGGGAAGGAA	for
25977380	4	2076	CTGTGTAGAACTCTGGGTCAGAATT	rev
25977381	8	2076	GAGATCAGTATTCATTAGTAAAGGC	rev
25977382	8	2076	AGTCTTTCAGTGGCTATTAAGTTAG	rev
25977383	8	2076	CTGGGAGCATATGAACTATGGTAAA	rev
25977384	3	2076	CAACAGCCAGGTAACCCGGGTGAGC	rev
25977385	0	2076	CGGGTGAGCTGACCTGCAAGGGCCA	for
25977386	0	2076	CATTAATTGACATTGTTGTGAGAAA	for
25977387	1	2076	CTTGACCAGTCCGGACTTCAAGAAA	rev
25977388	0	2076	AGAGCATAAAATCATGCTTCTGAAA	for
25977389	1	2076	AGAATTATTACCCTTTTTTAATCCA	for
25977390	14	2076	TGGCCACAGTCACACTTTCAGACCC	for
25977391	8	2076	TTGATAACCCCCGGGTGCAGTTCTT	rev
25977392	23	2076	AGCTCTCAAAGGTGTAAGCACAGTT	rev
25977393	42	2076	CGCCATGAAGCCTATTGACTATTAC	rev
25977394	0	2076	CACCTGCGGAAGGACAAGTGAAGTT	for
25977395	0	2076	AGTTCCCCAGTGCCCTCCCCAGTAA	for
25977396	0	2076	ATGGGGCAGAATGGGTTACAGACAT	for
25977397	0	2076	ACTAACAATCCAGCCATTTCTGTTC	for
25977398	0	2076	AGCTGAAAGATAAACATCATGAGTA	for
25977399	0	2076	CCGGGAGCACTCTTACGTCCTCTCA	for
25977400	0	2076	TCCTTCCTGAGAAAAACCAGGAACC	for
25977401	2	2076	CCGAGAAGATTGCCCATCGGCAGAT	rev
25977402	0	2076	GCAAATCAAAGCCGAGGACTGTACT	for
25977403	0	2076	GTCACTGTTACCATCTCTGACACCT	for
25977404	0	2076	CTGGCAAAGAAAGCCCCACATGAAG	for
25977405	0	2076	GTCCACTTTGACCTCCCTGAGACAT	for
25977406	0	2076	GAGGCTTCTGAGAGCCCAAGCCAAA	for
25977407	0	2076	AAAACTGTTGACGATCCCTGGTAGG	for
25977408	0	2076	TTAAATACTAAGGGTTGGCAATAGG	for
25977409	6	2076	AATCAGGGTAAAGAAAACAGATACG	rev
25977410	0	2076	AACCTCACTCTGCTGCCTTTGGGCT	for
25977411	0	2076	TTGACTTAGAAGATAGCTCTTCACT	for
25977412	0	2076	TGCAGACTTTGAATGGGCTTGTTCT	for
25977413	0	2076	AGCAGAGAGTGGCCAATAACATATG	for
25977414	0	2076	AGTAAGAGAAAACTAAGTCAGTCCC	for
25977415	0	2076	ATTTAAGGAGTTTTAGAAATATAAA	for
25977416	0	2076	AGCCCTTTTGTGTCTTAGACACAAA	for
25977417	0	2076	AGGCTCCTCCACACCCTGTGCTGCT	for
25977418	0	2076	GTCTCTGACACTCCCCACGGTCCTG	for
25977419	0	2076	GTAAGAAGTTGGGTGCCTTACCCTG	for
25977420	0	2076	CCACTCTTCCTCGTCTCGAGTAAGT	for
25977421	0	2076	CACTGCTTTTTGCAGCAGGGGCTCT	for
25977422	0	2076	AACAGTGCTAAACCCCAGGGCTTTG	for
25977423	0	2076	CAGTGTACTGCACGGGGATGCCCAC	for
25977424	0	2076	GCCTACAGCAGTATGAGCCTGGGCT	for
25977425	0	2076	ATGAAATGACTTCATGATATTTCTA	for
25977426	0	2076	TCTCAATTGTAACAAACAAAGTAAA	for
25977427	0	2076	AAAGAGAAAGATGCTGCACTGACTA	for
25977428	0	2076	TGGGGACACCTTCCGCCTTAAAGTG	for
25977429	1	2076	CTGCGGTAAGGCCTTCCGAGGGCCT	rev
25977430	2	2076	GAAACCCTATGAGTGCGACAAGTGT	rev
25977431	0	2076	CCAAATACTCCATGTGCATTTTTGA	for
25977432	11	2076	ATGAACACCCCAAACAAACATCAGT	rev
25977433	3	2076	AGAAACAGGGACGGACCCCTCAAGC	rev
25977434	0	2076	ATAGTAGTTCTTTCTATATCAATTG	for
25977435	0	2076	AATTCTTTTTTTATGTTAACCTGTG	for
25977436	0	2076	ATGTTGTAGGGCCAGAAAATGTGCC	for
25977437	3	2076	AAAGATATTATTGAAGTCTAGAATA	rev
25977438	0	2076	TTTGTGCTTGAAGTGGCATGACACC	for
25977439	0	2076	TTTAATTTCTGGGTTTAACCCATGA	for
25977440	16	2076	CTTCCCTAGTCTGATTCTCTTGTTG	rev
25977441	0	2076	ACCCTGCTCCTTAGCAGCAGCAGAG	for
25977442	0	2076	AGCCACTCTTCTAAGGGCAAAGCCC	for
25977443	0	2076	CCCAGCTGGAGCGAGGGGAGAAGCC	for
25977444	0	2076	TAGAGATGATGGAATGGAGAGTGCA	for
25977445	0	2076	GCGCAGCTTCGCGCTGCTTGAGCAC	for
25977446	0	2076	CTGCTTGAGCACACGCGCATCCACA	for
25977447	1	2076	GGAGTGCGGGAAGGCCTTCAAGGGC	rev
25977448	0	2076	ACCGCGGCGACAAGCCCTTCACGTG	for
25977449	0	2076	CGTGCCATGAGTATGGCAAGGCCTT	for
25977450	1	2076	AGGGATTCCAGCGCAAGCTCCTGGA	rev
25977451	3	2076	TCACCTTGAGGCCAGAAACAGGGCA	rev
25977452	0	2076	CAGAATGACAGAGTGCCCTCCACCT	for
25977453	0	2076	TAGGTCGAAAAGGAAAGCTCCCTCC	for
25977454	0	2076	CTGGATGATACAATTGATGCCTAGA	for
25977455	0	2076	GAGCAGATTTGTTTTATACAGAGTT	for
25977456	2	2076	ATCCACATGGGAATTGCCTGATGTA	rev
25977457	3	2076	GTAGGTCCAGCCGACTCTAGGCACA	rev
25977458	0	2076	AATATACTAAAGCTACTTTATTCCA	for
25977459	0	2076	AAAATTGACTTGATGCTTTATAGGA	for
25977460	0	2076	CCCTGCTGCTGCTTGGAGGGTCTGT	for
25977461	0	2076	ACAGGTTAGGAGTTTGCACTTAGAT	for
25977462	0	2076	GGTAAAAGTTGGGAAATGGAGATCT	for
25977463	4	2076	AAGTAGCCTTTCCAGCCCATGACTG	rev
25977464	0	2076	TGTAGCAGTTCTATTCTGCCTGTGC	for
25977465	2	2076	CCTCTCATATCCCAGGAGGGAGAAA	rev
25977466	2	2076	CCCTGGTCACAGAATAACTTCAGAT	rev
25977467	0	2076	CACACACACACACGTTTTATGTATA	for
25977468	0	2076	GTATATAAAATGTTTTGTGTAAAGT	for
25977469	0	2076	TGTAAAGTTCTAGTTTATAGCTTGC	for
25977470	0	2076	ACTTGTCCTGTGATTGCTTTCTTTC	for
25977471	0	2076	GCCTGCAGTTGTATGTTGTGCTCAG	for
25977472	0	2076	GCCTTGTGTCTCCACTCCAAGTCCC	for
25977473	0	2076	CTCCTGGACGCAGTCCAAAGTATCT	for
25977474	0	2076	CCCACTAGAAAATGAAATACTAAGA	for
25977475	0	2076	TTAGGTGTAGTAGGTTCTCTCAGGT	for
25977476	0	2076	TGAACGAACAAGCTTCTCCTGGGAT	for
25977477	0	2076	GTGTGTCTTGAGTGGCAACTAGATT	for
25977478	2	2076	TAAACTATCAAAAACTCCTGCTGTT	rev
25977479	2	2076	CTGTTTTCTAGTCCCTCCTTTTTCT	rev
25977480	2	2076	CCTTTTTCTGTCTTCCCTCCATACT	rev
25977481	0	2076	GGTCCTTTCTGAATTTATCATGAGG	for
25977482	0	2076	AACTCTGAGCTAGCAAGAGCCTACA	for
25977483	0	2076	TCAATACTGCAACTGCGAGATCAGG	for
25977484	0	2076	AGGCCTGTGCAAAAGGCTCCTAAAC	for
25977485	0	2076	CCTAAACAGAAAACTCCATGAAGAG	for
25977486	2	2076	CAGCTTTCCAAAAAGGAAGTAAAAT	rev
25977487	0	2076	TTGGGGAAGCCCAGAATGCACACAG	for
25977488	1	2076	GGGCAAGAGTCTTAGAGGGCCATTG	rev
25977489	4	2076	CTTGCACATTTATGAGAGAAATGGT	rev
25977490	10	2076	CTCCACCACCTAAGAATGATGAGAG	rev
25977491	6	2076	GAGGCTAGTGATACATTAACGTTCT	rev
25977492	0	2076	AGTGATTAATTTCTGTATAAATGGA	for
25977493	0	2076	CATATATATCCCAGTGTATAAATGG	for
25977494	0	2076	GCTTATTTTGAATTCCTGCCATTAA	for
25977495	0	2076	CATTTGCCACCAAAGTCAGCTTTGA	for
25977496	0	2076	CTAACCTGCTCCAATTTCCTATCAA	for
25977497	0	2076	TTTAGCATCAAACAGTCCACACTGC	for
25977498	0	2076	CACTCTTAATTTTAAGGTGCTTCAG	for
25977499	0	2076	AGAAGCTAGGGGAAAATGGCAGCCC	for
25977500	0	2076	GACAAAGACCTCAGGGAGGAGGCCA	for
25977501	0	2076	ATAGAACTCAGACTTTGGTAAAACA	for
25977502	0	2076	GAGAAATGGGATGAAAGATGGAAGC	for
25977503	0	2076	ACAGAGAAGGCTGTAGGATCCTATG	for
25977504	0	2076	GCGCCATTGAAACCAGCCTTCCCGC	for
25977505	0	2076	TGGCCTTGGCAGTAAAGGGGCGCTC	for
25977506	2	2076	GAAGTCAGAGATGACCAGACGAAGT	for
25977507	1	2076	GGCAGGTCATCAGATTGCTTGTTTA	for
25977508	0	2076	TGCATTCCCTTTCAGTGAGATGAAC	for
25977509	0	2076	TGAACTTGTCTTGCAAGGAGGGGCA	for
25977510	17	2076	CATGTGTTCCTCCTCTTCCTTGCTC	rev
25977511	18	2076	TCTGACTTCCAGCTCTCCTGGGCTC	rev
25977512	12	2076	TTATGCTTCCTGACACTTTTCTTCC	rev
25977513	39	2076	CTGTATCTCCTTGCCTATATCTCTG	rev
25977514	19	2076	ACACACACACACGGATCATCTGCCC	rev
25977515	56	2076	TAGCCAGTCCCTCCACAAACAAATA	rev
25977516	33	2076	AATCCTGTCCATTTTGTCCAGGAAA	rev
25977517	17	2076	GCCATCAGAGCCGCCAGAACCAGTT	rev
25977518	35	2076	CCTGGGTCCCTGATGTGGTAGGAGG	rev
25977519	2	2076	CGGCCCAGTGCCCCGGCCTTTCCGT	rev
25977520	17	2076	CATCCTGGAGGTGGCTGCTATCGTC	rev
25977521	18	2076	TGACCTCAAGATCGATGAGAGCTCC	rev
25977522	6	2076	GAAGAAAGCCAACGTACCCAAGAAG	rev
25977523	42	2076	CCGCATGACAGTGGTCCAGTCCTAC	rev
25977524	73	2076	CCTTCTGGTTCACGCCATCTCCATC	rev
25977525	26	2076	TATTGACAGCACAACTGGTGAGCAG	rev
25977526	9	2076	CTGTTCCCCACTGTCCACAGAACAG	rev
25977527	0	2076	TCAATGCATCAACTGCTAGAGTGCT	for
25977528	97	2076	AGGGGAACCTGTACACCTGCCAAAG	rev
25977529	0	2076	GGGAGGTTCTTCGCCCAATGTGAAG	for
25977530	4	2076	ACTGATGCTTCTGTTTTTAATGAAC	rev
25977531	0	2076	CGGAGAACGAAGCGGAGGCTAAAGC	for
25977532	0	2076	AGGCCTGGGCTCAATGTCTAGCCCA	for
25977533	0	2076	CCAGATTCTATTTCACGTGCCTACT	for
25977534	16	2076	TCTTTATTGGTTAGGAAAAGGAGGA	for
25977535	12	2076	GATGGCTCCCAAGTCCACTTTTGAA	for
25977536	19	2076	GGAAAGAAAAACCGGGAGTCAGTCC	for
25977537	23	2076	CTGTAGGGCCTGCTGGCAGGTGAAC	for
25977538	0	2076	GGAAGGAGGGGGCTAGTCGTACCCG	for
25977539	22	2076	GCTTGCTGACCGCCGGTCCCCTGTC	rev
25977540	4	2076	GTCTTGCCCTGCCCTGGAGCAGTGG	rev
25977541	15	2076	CAACAACACCTACGTGTACCCATGG	rev
25977542	0	2076	AATAATGATCTATAAGCCATGGAAG	for
25977543	47	2076	CAGTTTGGCATGTTCTTCTAGCAGG	for
25977544	83	2076	CAGGCGGTCATATTCTTTGGTAAGG	for
25977545	30	2076	CATCGTATTTCAGGATCTCTCGTAC	for
25977546	14	2076	TGCCTCTGTAGCCCACCTTTATTCC	rev
25977547	0	2076	AGCCTGGCCCTCAGCCATCGCTGGC	for
25977548	5	2076	GTGGAGTGCATCTGGCCTGCTCATG	rev
25977549	0	2076	AGGCAGCCTTGGAAATGAAGGAAGA	for
25977550	0	2076	CTGTTCAGGGCAGTGTGTCTTTTAC	for
25977551	1	2076	GTCCTGACTCTATACCAGTATGGCT	rev
25977552	3	2076	CCTTACTGCCAGCAGCCAGAATGTG	rev
25977553	14	2076	GAAGTGAGGGCACCATGTTCCCAGC	rev
25977554	0	2076	GCTGATGTGAGGAGACCCCATTTCT	for
25977555	2	2076	CTCTGTACCAAATACCAGCTTCAAC	rev
25977556	0	2076	TTCAGCAGGCACAAGTCAGGCACAG	for
25977557	11	2076	GTATGGTGTCACATCCCGTTGCGTC	rev
25977558	5	2076	GTGCTTTTGGGGGCTACAACAGTCT	rev
25977559	17	2076	CATGCCCCAGACTGAGCCAGGAGAA	rev
25977560	1	2076	CCACCAGCCAGGTACTGCCTGGGCA	rev
25977561	4	2076	GCTCAAGAGCCCCTCTTTTCCAGGT	rev
25977562	11	2076	CAGATGGGCAACCTGCGCCTGGCTC	rev
25977563	10	2076	CTACCGAACATATGCTGAGCGTGCC	rev
25977564	4	2076	GGCTCGAGGGGCTTGGGGAAGAGGG	rev
25977565	6	2076	TTCACTACTTTCCCTGGCTCTGCAC	rev
25977566	9	2076	CGAGTGCCAGCCAGGGTGCTTGATA	rev
25977567	1	2076	CTGTGGGCCTGAGTCCTCAGGCTCT	for
25977568	1	2076	GGGACTCCTGGGCTCTGATGATGAG	rev
25977569	0	2076	CCCAGTGAAGATCGGTGATTTGTTC	for
25977570	5	2076	GTACCATGTGGTGCGAAAGCTAGGC	rev
25977571	0	2076	GGAGGGCACCAGAGCTGGCCCTTCT	for
25977572	0	2076	GATTGCAGACCTTGGCAACGCCTGC	for
25977573	6	2076	CCCTGGCTTAATCCATAGGTTTTGC	rev
25977574	1	2076	GAAAACTGCCTGTTTGTTTCTTAAT	for
25977575	46	2076	CAAGCTGAGCAAAACTGTAGGGATA	for
25977576	119	2076	GATGTTGTTTCGAGATTTGTGGGAT	for
25977577	21	2076	TTCAAAGTCCACCGGCACACATGCA	for
25977578	0	2076	CATGCTCCGACCACCAGCTCCAGCA	for
25977579	0	2076	CCCCAAGAGAAACCTAAGAGAGGGA	for
25977580	0	2076	GCACTAGGCGAGTTAGATAGGGAAC	for
25977581	0	2076	ACATCACATTTGGAGAAGAGTTGGA	for
25977582	0	2076	AGAGTTGGATGAAAACTTTTCCTCA	for
25977583	0	2076	ACAGGGGCAGGTTTGGTGTTTGGGC	for
25977584	0	2076	GGCCCAGAATTTACTTCTCTCAGGA	for
25977585	1	2076	GTAGGCTATTGAAGAAGCTCTGAAT	rev
25977586	1	2076	GAGGCTGCCTTGACCTACTGGGCTT	rev
25977587	0	2076	TGTGGCCTCCCTATCATAGATTCAG	for
25977588	2	2076	TCTGCAGAGCTTTCCCTACCTCACT	rev
25977589	0	2076	CCCAGACCCCACTTTCTGTCAGGAA	for
25977590	0	2076	CAGCTCACCAAGTCTGAGAGGTGGA	for
25977591	0	2076	CTGCAACATCAGTACTCTAGGGGCC	for
25977592	30	2076	TGACAGGCACCAAACATTTTAAAGT	for
25977593	22	2076	GAGCTGCCAGCCCCCAGAGCAGGCC	for
25977594	37	2076	GGGGCTTTCTATTACCAAGGTCCTG	for
25977595	34	2076	GCAGAGGCTCCACAAGAAGTGGAGT	for
25977596	5	2076	CTGCTGCATCTTCTGTGCCCGCAAG	for
25977597	5	2076	AGGTGGTTGTGAGACATCTATGTGA	for
25977598	5	2076	ATCTATGTGATTTCTGGGAACTGAA	for
25977599	0	2076	TGCCCGCCGGGGCCGTCAGGGGCTG	for
25977600	0	2076	CCGTGGGCCACACGGCTCCCCGCCC	for
25977601	5	2076	TTGCCGCTGTCGTCTCCAGCTCCCG	for
25977602	0	2076	TCCCGCTTCTCTAGCTCACGGCGCT	for
25977603	0	2076	GCTCCTGCCTGGAACACCGGAACGC	for
25977604	110	2076	TATCTCCAACAGTGAGAGAAGCCAC	for
25977605	34	2076	CGATGTTGTCTGATGGGTATTGAAG	for
25977606	32	2076	GAGAAAGAAGAGGTGCCAACCTAGT	for
25977607	0	2076	TTCTCAGAGATGACTCAGAGGACTC	for
25977608	25	2076	ATCCAGATGGTGCAGGAGGACCTTC	for
25977609	0	2076	GAATAGCCAATGGTGACCTGGGGCT	for
25977610	29	2076	GCTCTGGATGACTAGTTTCCCATCT	for
25977611	25	2076	AGACCCCTGCTCAATCCGGTACTTC	for
25977612	23	2076	GGCACTGCCCAGCGAGTTCTCAGCA	for
25977613	35	2076	GTTGTGGTTTTGGTAGATAACACGG	for
25977614	1	2076	CAGCTCAGTCTCTGTGCACGCCGAC	for
25977615	1	2076	CTGCCGACGCGATGTTGCTGCTGCT	for
25977616	0	2076	TCATCAGCCACCACACCATGATCCT	for
25977617	0	2076	AGGGCCATCTGAAAGGGCAGGGAGG	for
25977618	0	2076	CGAGGGAGCCCATGTATCAGCAGCC	for
25977619	0	2076	GAGGATGACACTGGTGATTGTGATT	for
25977620	0	2076	GAAAAAATTTCCTTGGACCAGGTAT	for
25977621	0	2076	GGTATATGGTGGGCACAGAAGCTGA	for
25977622	0	2076	TAAGAGGAGCTCATCTCCAGCTTCC	for
25977623	0	2076	ACCATTCTTCCTCAGACTTAGTAAC	for
25977624	1	2076	GAGGTGGGAAAATCCGTGCTGGTTG	for
25977625	1	2076	AGGCAACAGTGTAGGCCCAAAACAT	for
25977626	0	2076	TGGCTCTTGTGGAATTTTCTCTCTG	for
25977627	0	2076	CCTGCAGCTTGGAAAGGATGCTCCG	for
25977628	0	2076	AGAGTCCAGTATGTCCCCATCCTCT	for
25977629	10	2076	CTCTTGCCGCTCCGCTTCCCGAAGT	for
25977630	0	2076	GCCGCCATGGCCCAAGGCCGTTCGC	for
25977631	2	2076	TCCAGTGAAGCCGAGCAGCATGTAG	for
25977632	2	2076	GCAGCATGTAGCATCCAGGGTACTT	for
25977633	1	2076	TTGAAGCCCCTAGTTCTGCTTCTTC	for
25977634	0	2076	CCCTGACCTGCTTCTTATCATTTAC	for
25977635	0	2076	AGGAAGGTTCCTTGCCAGTCTTCAG	for
25977636	2	2076	GAACCCCAGGGACTCTCTTGTCTTA	for
25977637	0	2076	CTTAACTACGTCAAAGAGCCCTCCA	for
25977638	0	2076	GAATCTGGATGTAGAACCCAGAAAA	for
25977639	3	2076	TCCAAGTCTAGTGTGGTTCAGTGGT	for
25977640	0	2076	ACTCCAGCCCCATTTTCCAGTAGCA	for
25977641	1	2076	ACTAGGTACTACCAAGTCCTCTCTT	for
25977642	0	2076	TTTGCTCATGGCTCCTTTTCCCTGC	for
25977643	3	2076	TCTAGCTTACCTTTCGTTACTCCTA	for
25977644	0	2076	TCGTTACTCCTAAACCAGCACTAAG	for
25977645	1	2076	ACAAATAGGTGCTTTCTTCAGGTTT	for
25977646	0	2076	TCTAGAGTCCCTCCACCCCTTTCAT	for
25977647	0	2076	GCACTCGGCGGCCACTTAGAAGCAG	for
25977648	0	2076	GGAAAAGGCGGACCGCTCCGACCTG	for
25977649	6	2076	GAGTCGAGGGGGGCGGGCTCAAGGC	for
25977650	3	2076	GAGGCCTCCATGTTCAGGGTCCCAT	for
25977651	0	2076	CTCTGTGGCCAGTGCCCCTGAGAGC	for
25977652	2	2076	ATCCATCATCTCTATGGCTTCACTC	for
25977653	0	2076	GAGGCTGCCCTGTCCCAGCACATAC	for
25977654	0	2076	ATGGTAGGAAACGAGTAAATGGGTC	for
25977655	0	2076	TGTGATCCCCTACAGGCTCCTACAT	for
25977656	0	2076	ATACATTGAATACATAACCCACTGA	for
25977657	0	2076	ATCCATACCTGTGAGGGAACACAGT	for
25977658	0	2076	GAGGGAATCCTAAGTATCCCTGGGT	for
25977659	1	2076	AGTAGATCTGTGTGTCACCTCCAAG	for
25977660	32	2076	CTTCAGTAATTTGCTTATAAGCATT	for
25977661	41	2076	TGCCTAAAACTTGGGTCCTGGAGAG	for
25977662	23	2076	GGACATCACCTTCAAGCCCAAGCTT	for
25977663	40	2076	TCCAGAAGGAGGTGGGGGCTAGCAA	for
25977664	36	2076	GGGCTAGCAACAGGATATTGGAGCA	for
25977665	7	2076	AAGGCCAGGGTTCCTGGGGGCCATT	for
25977666	29	2076	CACCCCTCTCTTCTGTAAAGAGGGA	for
25977667	37	2076	TGAGATACGTTAAACTTCCTGTGAT	for
25977668	31	2076	AGGGGTCTGGAGGATCCAGTTGCTG	for
25977669	5	2076	GAGCACAGCCTGGATGGCCAAGGCT	for
25977670	25	2076	CTGCTCGTGGCAATGTAGAAGACAC	for
25977671	19	2076	CAGGATAGTCCCCGCTGGCAGGGGT	for
25977672	4	2076	CACTGTCTTGACGATGGTGGTCCCT	for
25977673	5	2076	TGCTGGGACACTCAGCACCGTGGGT	for
25977674	5	2076	GGGTGCTGAGGATGGAGGGATTTTC	for
25977675	7	2076	GGCCACTTTGACATCGTCCATGACA	for
25977676	0	2076	GCAGTGGGAAGAGGTCACTGAATGG	for
25977677	5	2076	TGGAGTAAAATTATCTTTATTTTCA	for
25977678	1	2076	CATCAATATCCACGAAATCTGCAAG	for
25977679	21	2076	GCCCTGTCTGTGTTCACATTCTGAG	for
25977680	5	2076	ACTCTCATCACTTTCCACTGGCTGG	for
25977681	1	2076	TGCTTTGGCCCCCGCAAAGCGGCTG	for
25977682	12	2076	AGGCCAGGAAAGTGGGGAGCAGGCC	for
25977683	31	2076	GAAGGTGAATACGACAGAGGGCTTT	for
25977684	12	2076	AAGGGAACACTGCTCTGTTCCTCTT	for
25977685	42	2076	AGGAGTCTCTGCTATCATTTTATCC	for
25977686	48	2076	CCCAGGCATGGCGGGAACAGAGATA	for
25977687	13	2076	TAGATTATTACAGCAGTAGTAATAA	for
25977688	11	2076	CTCCATCCAGGCAGGGTTAGAGGTC	for
25977689	12	2076	CCAGCCCATCTTCCAAGAGCTCCAA	for
25977690	11	2076	GCCCAGTCACCCAAAGGGCCTACAA	for
25977691	20	2076	GGGGTGTTTTTAATTATTTAAGAAT	for
25977692	60	2076	GAGATAGACCAAATCTTCTATCTTC	for
25977693	18	2076	GTCAAAGCAGACCTATGCATACAAA	for
25977694	19	2076	ACACAGCCATTTCGTATGTGCCAAG	for
25977695	14	2076	TACAAAGGATGGGAGGGGGCCCAGG	for
25977696	0	2076	TCAGAAGTAGTTTCTGGGGCCAGCT	for
25977697	7	2076	ACCACAAGGCAGAGGCAGCCTGACA	for
25977698	25	2076	TCCTGACAGGTCCCCTGCCCACACT	for
25977699	5	2076	TGGGCCATGCAACGACTCTGGCAGG	for
25977700	47	2076	GCTGACTGCTGTTAGGTAACCATGT	for
25977701	8	2076	GTCGGTAAGAAAAACATCCCAATGC	for
25977702	8	2076	CTGTGGTAGTGGTGGCGACCATAGG	for
25977703	6	2076	GCATCTTGACAACAAGTTTCCCAGG	for
25977704	7	2076	GCCTTCTTTGTCCTCCTTCTTGTCT	for
25977705	9	2076	AGTGGCTTGTCTCTGAGGCCCTGGA	for
25977706	0	2076	ACCCCGCACGGCAGACGTCGCGCCC	for
25977707	0	2076	CCTCTGGTCCCTGGCCATCATTTCC	for
25977708	0	2076	GGGAATCGTCTTCTCCTGGGTCTGG	for
25977709	0	2076	TAGTTCTGCGGCACAACGTAGAGGA	for
25977710	0	2076	TCCGTTCCATCAAGGCCACAAATTC	for
25977711	0	2076	TGTTTGGGAGGCATTTGCCTTTGCA	for
25977712	0	2076	TGCAATTGTCAAGTTAATTGAGAGC	for
25977713	0	2076	CCCTATTGAGGACTCGCCTCAAATT	for
25977714	0	2076	TAGTAGCTGCTGCTGAGCTCTCTAA	for
25977715	0	2076	AAACCTCTGGACATTGCCACCATCA	for
25977716	0	2076	CAATGCAAAAGCCACAGGTGGCCGA	for
25977717	0	2076	TCTAATTCCCCTCTAATCTGTGACT	for
25977718	0	2076	AAGGGGTTATAAGATTTATAATGGC	for
25977719	0	2076	TATTTTCTTCATAAGTAAAGCAAAT	for
25977720	0	2076	GAACTAGACCCCCGAGATACATAGT	for
25977721	25	2076	TGCAGTGAAGAGCGGCCAGAGTGAT	for
25977722	13	2076	CATAATGCGGTATGGGCTGCCTGGG	for
25977723	0	2076	AGCCTTGCTTAGCCCCAGGCCTTTG	for
25977724	20	2076	GGCTTTAAAGGGACTTCCACCAATG	for
25977725	14	2076	ATAGGTGACACGATAGCCCTCGGGG	for
25977726	33	2076	GATCTCTGCCTCATGGGTCTTGCCT	for
25977727	0	2076	CCGGCCCTCACCTGTCACCTTCACA	for
25977728	18	2076	AGCAAATTTGATGTTTATAATGTAG	for
25977729	5	2076	GTTGACCACTCCATGGGTAAGGCCA	for
25977730	1	2076	CAGCCCATTAACGCCCACCATGGGC	for
25977731	11	2076	CCCTGAGGATAGTTATACTGTGGAG	for
25977732	28	2076	CACAGTAATCACCGTCTCCTCCCCA	for
25977733	5	2076	CACATAAGCCACCGTGTATGTGCCA	for
25977734	42	2076	TTGGATGCCTGGTCCATGGACACGC	for
25977735	21	2076	GTCCCCAGGCTCAGTGGGTACATAA	for
25977736	17	2076	TTCTAGTGGAAAGGGACTGCCAGGT	for
25977737	20	2076	GTCATTGTCATTGCGGATGATATCA	for
25977738	2	2076	ATACTCGCCAGCCTCCTGGGGCCAA	for
25977739	8	2076	TTCCTTCACTCGAACACCCTTGGGC	for
25977740	8	2076	GCCTAGCCAGTCATCAGCCTGCTGC	for
25977741	2	2076	ACCCAGGGCCCGGCCACTCTGCCAG	for
25977742	2	2076	GATACTGCCTCCCGGAGACGCAACC	for
25977743	0	2076	CTTCAGAGGGGAGAAACTGACACAG	for
25977744	1	2076	GAGCAGCTCTTACCAGGAGTTTTGG	rev
25977745	1	2076	TGTCTCCCACCTCATCCTGCCAAGG	rev
25977746	0	2076	TCTCCAAACTCAATGTGGCTTTTCC	for
25977747	0	2076	ATATAAGGCGTGAGCAGGCGTGGGA	for
25977748	2	2076	TGCCACTTAGAGACCCTGAAGTAAA	rev
25977749	2	2076	TGTGCATCCAATCCTCTGCGTCGCA	rev
25977750	0	2076	TTTTAAACCTGACAACACTGGCAGA	for
25977751	2	2076	TCCTAACTACCTCAGGTGAAGTCCT	for
25977752	0	2076	GAGACTACCAGTGCCCTGGTCAAGT	for
25977753	0	2076	GTGACAGCAGTAGAGCGGCTAAGTA	for
25977754	0	2076	AGAATCTACTACCTCCTGAAGCACC	for
25977755	0	2076	GAAGGCACAGATACGAAAGGCTTCA	for
25977756	0	2076	TGGGTGTGTGTGGGGGGGAAATGGG	for
25977757	0	2076	ACGCTTCCTCGAGTTGCTTTCCGGC	for
25977758	1	2076	TTTCTAGTGCGCATTGCTTTGTACA	rev
25977759	0	2076	CCAGAGAACAGTGCTAGGGAGGTGC	for
25977760	2	2076	GTGGTAGAGGACATCGGCTGGCCTG	rev
25977761	6	2076	TTGCTGAGTGTCATCTGAATCCCAT	rev
25977762	0	2076	GCCAAAGGAACACTGGGTCCTTCAG	for
25977763	5	2076	TTATACTTGGTGGAGAAGGAAGGGA	rev
25977764	4	2076	ATAGCTGTCAGCCAGGTCATTCTAC	rev
25977765	14	2076	AGATGTTTCTTGTATATAGCAGAAG	rev
25977766	1	2076	GGGCGGAGGTGCCGGTCATCTGATC	rev
25977767	4	2076	GGCTCCAGTCATGTGGCTGTCTCTG	rev
25977768	94	2076	CTTAGACCCTGCCCTGGAGCTGGGT	rev
25977769	448	2076	CCTCTTTAACCCGGAGAGGGACTCC	rev
25977770	190	2076	GTTATGTTTTTTGGGGGGGAGGGGT	rev
25977771	7	2076	TCAGGAGACAACCGACAGACGCCAT	rev
25977772	0	2076	GCGCTTTCAGATACTGGAAGGGCCC	for
25977773	7	2076	AGGTGAGCAAGGATGCCGCTGCCAA	rev
25977774	13	2076	TTCCTTGGCTCTTGTTCCCCAGCTA	rev
25977775	0	2076	GTTGAATGTAGCTGAGGATGAACTT	for
25977776	5	2076	CTTTATGCATTGCGGGAATCTAACC	rev
25977777	11	2076	CTTTATGCATAACAGGCAAGCACTC	rev
25977778	7	2076	AGCCTGCTGTGGTGGGGCATGAGAA	rev
25977779	12	2076	ATTGAGGCTGCTAGTGAAGAAGATC	rev
25977780	0	2076	AAAACTCCAGCAGCAGAAAAAAAAA	for
25977781	20	2076	CTAGCCCTGTATATGAGGGCTGATC	rev
25977782	141	2076	GCACAACGTGGCCGCACAGGGCAAA	rev
25977783	21	2076	TTATTGATTTTATTCACTGACCATA	rev
25977784	112	2076	TGTGTACGTACGTGTGTGTGCGTGT	rev
25977785	7	2076	TCGGGAAGAGCTGCGCCAGGAGTGG	rev
25977786	17	2076	AGCCCTCTGTGAGGATGGTAGTTGC	rev
25977787	10	2076	TGCTATTCCTTGACCTGATGTTATC	rev
25977788	5	2076	GTACTTCTTAACGTTGCAGCTGGAC	rev
25977789	7	2076	GCCAGCCGACGAGGATGTCCTCTTC	rev
25977790	14	2076	GTGCTACCGTGGAGAGGGCACGCTG	rev
25977791	0	2076	ACTCATACTGTGCGGCTTCAGCTGC	for
25977792	0	2076	TAACAGCAGCAGTGTGCAGTGCCAG	for
25977793	11	2076	AGCCCTATCACCCTTGCCATCGATC	rev
25977794	1	2076	TGATTGGAGGACAGCCATGTGCACT	rev
25977795	17	2076	CCAGGAGGCAGGTACCAAGCTGTGG	rev
25977796	0	2076	ATACTGCTGTGTATGCCTGGTGGCA	for
25977797	0	2076	GTTTTGGCATTTATGACCTGTGCAT	for
25977798	1	2076	CATCAGTGACCAGGACATGGACGCC	rev
25977799	3	2076	CTGGGTCCTGTTTCCTGTTCTGGTT	rev
25977800	0	2076	GCATATGTGCAAACACTCTCCAAGG	for
25977801	0	2076	TTTCTGAAATTATCCTCATTCACTT	for
25977802	0	2076	AGACTTCATACATTTTAAATGAATA	for
25977803	0	2076	ATGGGGTTGACCGGAGCGAGCAGCG	for
25977804	6	2076	CAGACATGGGTCCCCAGCCAGGCTT	for
25977805	0	2076	GAGAATCTTCCGCGATCCAGCGTCT	for
25977806	0	2076	TTGCTATGTGGATCTGGCTGGCCTG	for
25977807	0	2076	CTTTCTTCATCTGTCAGGCATCCAC	for
25977808	4	2076	CTGTGATGTCGGGTTCCAGGCCTTT	for
25977809	0	2076	ACCCACCTTCGCGTTACCAGCCCGC	for
25977810	15	2076	CACACCCCCTCAGGCCTCTATCATT	for
25977811	0	2076	ATCATTTCTGTACAAGGACTCAAGA	for
25977812	0	2076	GGGGGTCCTCCTCAAAGGAACTAGT	for
25977813	6	2076	GAGGAAGCATCCATTTCATACTGTG	for
25977814	8	2076	AGGAACTAGTGGTTTCCTGAGGGAG	for
25977815	6	2076	GTGGGCAGACCCTTCTTCCAGTAGC	for
25977816	0	2076	GCATTCTTCAGTCCCGCCTCCCGGC	for
25977817	1	2076	GGCGATAAACAGCAGGGTCCCCAAT	for
25977818	1	2076	GCAGGTGACACCCTGATGCAGAAAT	for
25977819	1	2076	TTCGATCAGCAGGGGTGGGGCCTCA	for
25977820	0	2076	CACCTCCACTGCTCCAGGTTATGGC	for
25977821	0	2076	AAGTATGGGGCTGGGGCCTGTCCCA	for
25977822	0	2076	CCTCTGCTTTTCTTGACCACCATGG	for
25977823	0	2076	ACAAAGGATAGTTTTTTCAGGCCTC	for
25977824	0	2076	GTGGCCCGGGCCGGCAAACGCCGGC	for
25977825	0	2076	AAGTGAGGCCCGTCCTGCCCGGGCC	for
25977826	0	2076	GCCCCACCAAGGTTCCATCCGCGTG	for
25977827	7	2076	TAGGGAGGGGGAGCCTCATGCCTGG	for
25977828	6	2076	GAAGGCTAGATCCTTGGCATTCCTG	for
25977829	0	2076	ATCATCATAGGAAGCCACAAACACC	for
25977830	0	2076	CCAGCTGGGTTGAGATCTCCCGCAG	for
25977831	7	2076	CCAAACACCAGTCCAGGCTCAGTTC	for
25977832	1	2076	CCAGGACTGGAGCGTAGCAATGATT	for
25977833	0	2076	ATGATTCTTCTCCACCCGGATCCCT	for
25977834	0	2076	CCAAGGATGTTGTCTGGGTGTAGGG	for
25977835	0	2076	GTAGGGAGAAGCAGACCGGATCAGG	for
25977836	0	2076	CTAGCTGCTGTGCTTGCCTTCCTTT	for
25977837	6	2076	TTCTTTCTGCAGCGGCTGGAAGGGA	for
25977838	46	2076	ACAATGAGTTTTAAATGCCTGGTAT	for
25977839	41	2076	GGGTTAGATGGTGAAAAGGGAAGAT	for
25977840	17	2076	TGTAACTTCCAGGGCTCAGAGCTTG	for
25977841	1	2076	CCAGCCCCGCCCTTTGGCCTTCCCC	for
25977842	0	2076	AATTTCGAGATCGCAAAGTCTTGTC	for
25977843	1	2076	AGTCTTGTCATAAGTGCAGCTCCAC	for
25977844	0	2076	GGGTGTTTTAGTGCGGATGCGGTGC	for
25977845	3	2076	CACTGCAGAGAAGGGAAGGGTGACC	rev
25977846	3	2076	GGAGAGCCAGAGCCGTTTGGAGGCT	rev
25977847	2	2076	GCAGCAGCACAGCGTCCAGGTGGAC	rev
25977848	1	2076	CATGTAGAGACTCCCCAGCCTCCTT	rev
25977849	2	2076	TCCTTTCATTTGGCCTTGTCCAACC	rev
25977850	2	2076	CTAAGATATACCATTCTTTACTAAA	rev
25977851	1	2076	GGGAACACTTCACTTGTTTTGCAAG	rev
25977852	0	2076	GTGAATCCATCCCGGGGGCTTTTAT	for
25977853	0	2076	CATCACTCCAGTTTCTGGTTCTAGG	for
25977854	7	2076	GGGGTCTATTTGATTAGATTAAGGA	rev
25977855	4	2076	CTTCAGAGTTTGAAGGCAGACCCTT	rev
25977856	6	2076	AGGCAGACCCTTGTCAGTGCTTGAT	rev
25977857	6	2076	AGGGTCAGTGGGAATGATTGGGAAA	rev
25977858	3	2076	AGCAGGTGTGACCCAGGTTACACAG	rev
25977859	1	2076	GGAAAAAGTGGTCGTTCCATTCCCC	rev
25977860	6	2076	CTCAGGCAAGGTAAGGCCTACCTTT	rev
25977861	4	2076	CCCTTTCAAGGTGGGAGTTTGGAGA	rev
25977862	0	2076	ATAAAGAAGTAAGACTTTCAAGCAT	for
25977863	1	2076	TTATGAGAGAAGTTGTTTGATGTTC	rev
25977864	2	2076	GTTACTTGAGACCTAAACTCCATCT	rev
25977865	2	2076	GTACTGTTGACTACTTTTTGTCATC	rev
25977866	2	2076	TCCTAAATCATACTACCCTGTTTTA	rev
25977867	0	2076	CACTGACCTTTTCTAGTGTTTTTTT	for
25977868	0	2076	TTAAAATGTTATCTAAGCCCTGCAG	for
25977869	0	2076	AATTGAAGTCCAGGGCCAAATAATC	for
25977870	0	2076	ACCAGTGCTCATCCTGGCCGCCGCC	for
25977871	1	2076	ACGGTGGGCGGGTCCTAATGACGTG	rev
25977872	0	2076	GCGGCTTGGGCGGGACGCACGCGGT	for
25977873	0	2076	AGAAAGTGGGGGCGAAACTGGAGAT	for
25977874	0	2076	GGTCCCAGAGTAGAAAGTTCTGGTA	for
25977875	3	2076	GTGGTATCTATGATATTTAGGCTAG	rev
25977876	0	2076	TTGGCTACTTTTAAATTTCCTAATT	for
25977877	0	2076	GGTTAAGATTGGGAATGGAGTTACA	for
25977878	6	2076	AAGAAAACAGCAGAGCTAAAAGTTG	for
25977879	14	2076	GATGGCCTCAGAGTCCTTCTGCAGC	for
25977880	28	2076	TGATAGCTGCCAAACTCCAAGAACT	for
25977881	1	2076	ACTGCAACTTGGTGCTTCACTTGGA	for
25977882	1	2076	GCAGCATAAACACCAAGCAGAATCC	for
25977883	0	2076	AGTGGCACCAGTTCCCATATACCTT	for
25977884	1	2076	AGTCTCAACAAAGAAATCCTATCTC	for
25977885	2	2076	GGGCTACCTGGAGCAGGGGACCCAT	for
25977886	0	2076	CCTAATAGCAAATACTCCCATTGCA	for
25977887	0	2076	AAAGGTAACCAACGAAACAGTGGGA	for
25977888	0	2076	TATGGTATTCAGAGGCTAAAAGCCT	for
25977889	0	2076	CATTAAGACAATCTTTGAGCTGAGG	for
25977890	0	2076	CAACTCCATGCGAAGAGTACTACGG	for
25977891	0	2076	TTCTACTCGCCATATTCCAGCTCTG	for
25977892	0	2076	CCTATTGAATGACTGTTTCCATGAG	for
25977893	0	2076	TCCCAAGCATGATGATTTAGCAGTT	for
25977894	0	2076	CTTTTAAGAAATTATTGCTTTCTTG	for
25977895	0	2076	TTTTGAGATCTATTGGTGGAAATGC	for
25977896	0	2076	AATGAACTTTTTCATTTCCTTGCTG	for
25977897	0	2076	ATTTTCATGTACGTTAGACAAAGTG	for
25977898	0	2076	TAACTGGAGGCCGGGCTGAGGAGTA	for
25977899	0	2076	GAGGAGTAAATACTATTTTCTCACT	for
25977900	0	2076	AACATGTCACTAACTGAGACACTCT	for
25977901	0	2076	TTCAAACTGAGGCTCAATCTTCTCC	for
25977902	0	2076	TGTTTTAGCTGCATTGGGGAGGAAG	for
25977903	0	2076	GGACTGACATCAGTGATTCCATGAG	for
25977904	0	2076	CGAGTCTTAAAGGTTTCATCTGTGT	for
25977905	0	2076	GTCATGAACCTCAGTCCAAATGGTA	for
25977906	0	2076	AAAAGCTGGTCCTTGTACTCTACAA	for
25977907	0	2076	CAAGCGAAGAGTGCTATTTGCATGG	for
25977908	0	2076	AAAGAAATGAAAATTTAACTCTTCT	for
25977909	0	2076	TAATGATTTAGTAAAAAGTCCTAAA	for
25977910	0	2076	TCCTAAATATTTTGCAGAGCATTTT	for
25977911	0	2076	TAGTAGGAAGCAGGCACAGGAAAAC	for
25977912	0	2076	ATACTGAGGAGGGGCGTTCAGGTGT	for
25977913	0	2076	TTCAGGTGTATTTAAATTCCTAGCC	for
25977914	0	2076	TAAAAGACTGTTCCTTGGTACCTGT	for
25977915	0	2076	CCTACTTTCTCCGCAGAAACTTTCC	for
25977916	0	2076	GCTGCCCACATGGCCTAGAGATCCA	for
25977917	0	2076	GATACCTGTACCATATGTTTTATTT	for
25977918	0	2076	ATTAGTGAATTGTTTATTACATGGA	for
25977919	0	2076	ATTCCACTATAGAGATACTTGTATA	for
25977920	0	2076	ATAATGAAAATGTGGTACATTCACA	for
25977921	0	2076	ATCTTTAGATATCTGTCTTAAATTG	for
25977922	0	2076	GTTGAAGGGTTACGTGGGGTAAGGA	for
25977923	0	2076	GTTTGTTGGCTCCATAAACCCCCAA	for
25977924	0	2076	TATTGCTGATGACACAACATAGTTG	for
25977925	0	2076	ATAAAACATGGGGAAATCAAGCTGG	for
25977926	0	2076	CAGTCTTACAAAGCATCTAAGAACC	for
25977927	0	2076	AGGTACTGCGTACACGTGCTGTACT	for
25977928	0	2076	ACATTATTAAGTGGTTGGAATGCTT	for
25977929	0	2076	TTGAAATTAATGTCAGAATTAACAT	for
25977930	0	2076	ATTTTTTGGAGGCTTTCTGCTTGGC	for
25977931	13	2076	TCCAACATAGGACAATCGGCACTCC	rev
25977932	0	2076	ACATTTGCCTTTAAGCATGAAAAAA	for
25977933	0	2076	AAAATATTAAATGAACTTCTGCAAA	for
25977934	0	2076	AGAATTTGAAATGTATTTCTTTTAC	for
25977935	3	2076	GGACTTAGGACCACTTGAAGAGCAA	rev
25977936	3	2076	GTGTAATAAATTATTTTCATCAAAT	rev
25977937	0	2076	TAATTAGGATTCACCTATTTGCATT	for
25977938	1	2076	TATAAAACTTTTAAAAAAATCATAA	rev
25977939	7	2076	ATTTATTCTCTATATAGGGTGATAT	for
25977940	0	2076	TTTGATCAGAAACTTGTAAGAACAA	for
25977941	0	2076	CATGTAATGAATTGAACAGAGGAGC	for
25977942	2	2076	AATATCATTATTGCCACTGTATTCA	for
25977943	1	2076	AAGAGAAGGCAGATAGCATGTAATA	for
25977944	0	2076	CAACCAACTTATACTGTACAGAGAT	for
25977945	0	2076	ATATAGTTTTAACATTTCCCAAATT	for
25977946	0	2076	TTGCCTTCATTCCGAAAGCCATGTT	for
25977947	0	2076	CCTTACAGAAAGGATGATTTTATAT	for
25977948	0	2076	TGAATCCCGCTTCTGTCACTGAGAA	for
25977949	0	2076	TTATGACCATCAGACAACCTACTTT	for
25977950	0	2076	GTTTTAACATACGTTTAGGTATATT	for
25977951	0	2076	AAAGGTGATGAATATAAGGCACACA	for
25977952	0	2076	AGGTAACTAGTCTACTAGTTCACAC	for
25977953	0	2076	CTAGTTCACACAACTAGAGGTTGCA	for
25977954	0	2076	TTTCTTCTTGAAGGTAGCTAAACAA	for
25977955	0	2076	AACTGAAACTTAGAGAGAAGATATA	for
25977956	0	2076	AAACAGAGGTTGCTAGCATATATAT	for
25977957	0	2076	AAAGGAATTTTTAAAAAAAACAAAT	for
25977958	2	2076	ATCAGTACTAAACCCCTTGTGTAAT	for
25977959	0	2076	CGCGTAGACCTCTTTCGCCAGCCAC	for
25977960	1	2076	ATACACTGGAACGGAAATGCGCACA	rev
25977961	0	2076	TTTTTAAAATCAACATACAATTAGT	for
25977962	4	2076	TTCATGTCCTATATGTTTTGTTACC	rev
25977963	0	2076	GTTGGCTGTACTGTAGACAAGCAGT	for
25977964	0	2076	TAGGGTTTTTCAGTTTCATTATCAT	for
25977965	0	2076	TCATTATCATTTTCATTTTTTAATG	for
25977966	0	2076	GAATTGAACCCAGGTCCACTGCAAG	for
25977967	1	2076	TGTCATTCATAATGTACAATTATAG	rev
25977968	2	2076	AAAAAGATAATTTTATGGTTGAGGA	rev
25977969	0	2076	ATAAGCATAAAGATTTTTTTTTATT	for
25977970	0	2076	ACAACTCCTATATAGGCAAATATGA	for
25977971	0	2076	GATAGTAATAGTCCCAACCACAGTG	for
25977972	4	2076	TGTATTTTCTTTAATTCTCTCCCAC	rev
25977973	0	2076	TTATTATTTCTTTATTTTCTTTTTT	for
25977974	4	2076	TATTCAAGAAAAATTTTCAGGAGTT	rev
25977975	0	2076	AACAAAGTAGATTTATTGGACTTCA	for
25977976	0	2076	ATCAGTGAAAAGATATGCTTAAAAC	for
25977977	0	2076	ATACATCATTGATGAATGCAACTTA	for
25977978	0	2076	TTAAAACTACAGTATGGTGTGGCAT	for
25977979	1	2076	ATACAGCTACTGAGTAGAAGAGTTT	rev
25977980	0	2076	TCTTAAAAGAGCACTTACTGTATGG	for
25977981	0	2076	TAGCATATGTGTTCTTCCTACAGTG	for
25977982	2	2076	AGGCTGAAGCAGGAACATTTCAAGT	rev
25977983	4	2076	TATATAGTTCCCAGCTGGTTGGGCT	rev
25977984	0	2076	AAACATTGTATTCCAACATATAACC	for
25977985	0	2076	CTTTTTCAATCATAGTCAAATTCTG	for
25977986	1	2076	ACTTGTTTAGATAGGTATGCTCTCC	rev
25977987	8	2076	CATCACTCAACAGCCCAGTCTGGCC	rev
25977988	8	2076	TGCCTGGCTGATTTCTTATTTTCTA	rev
25977989	7	2076	ACTATTTTTGAAACCATTCCTCCCA	rev
25977990	0	2076	TCCACTAGTCAAGCTCATTTGTTTT	for
25977991	0	2076	TCATTTGTTTTTGAGAACTGTCATT	for
25977992	0	2076	AATAAATACTGACTTGACACTTTCA	for
25977993	0	2076	TAAGAGTTCCTTAGCCTTGCAGCAC	for
25977994	0	2076	GCAGCACCAGAGCAAGAACAAGATC	for
25977995	2	2076	TCCTCAGAATCAGAGTGAAGAGGAG	rev
25977996	2	2076	GGAGCAAATAAGCATGCTTTGAGGA	rev
25977997	6	2076	AAAATAGTCTTTTCAACAGCTGATG	rev
25977998	0	2076	GAAGCTGGACCCCTGCCCCATATCA	for
25977999	0	2076	CGGCCTAGAAACTGCTGCTGGAAAC	for
25978000	0	2076	ATCAGGGTCTTGGCGGAGATGAGAT	for
25978001	17	2076	GCTTTTATAATACTCTGAACTTTTC	rev
25978002	2	2076	TTTCATTACAGTGTACAACAAATTG	for
25978003	3	2076	GGTACTTTGAAACCCACTTTTAAAA	for
25978004	0	2076	CCAGGAATGGCAAAGTATATAATGT	for
25978005	8	2076	CCTGTTTTATTTCTACCCCTGCCCC	for
25978006	7	2076	CAATTTAAAATACGTGAAATGATTA	for
25978007	7	2076	CATTTATCTGCAATTGATAATGTGA	for
25978008	2	2076	AATGTATATATGAGAAACTTGACTC	for
25978009	5	2076	AAAATATTCATAGTGTTTGTGAGAA	for
25978010	13	2076	GAAGAAGCAAGCAGTATACTTACTT	for
25978011	13	2076	ATACTTACTTCGGGATTATGGTTCC	for
25978012	10	2076	CACATCTGGCACGGTATTATCATTG	for
25978013	3	2076	TATTATCCAAACGTTGAGTTCTCTT	for
25978014	2	2076	GTTTAATATATCATAATTTCAATTG	for
25978015	3	2076	GTAACTTGGACTGTGGAACCTCAAA	for
25978016	2	2076	AACGTTACTGGTAGGATGGATTCTG	for
25978017	0	2076	CCTTCCAGTCCAGTCCTAAGGAAGG	for
25978018	1	2076	AGTGTCTCTGACCGATGGCTATGGT	for
25978019	0	2076	TTTTCTCTTGAATTCTACGTTTGTC	for
25978020	0	2076	TGTAGACTACTGTCTTCAGCTGAGG	for
25978021	0	2076	ACTGCTGCTATCTGGACTTTACTGA	for
25978022	0	2076	ACTTTACTGAACGGACTGCTGGTGT	for
25978023	1	2076	CTCTAAATGGGTCCACTTCCTCCGT	for
25978024	0	2076	AGACCCCTTTTTTAAAAAGTAGCAA	for
25978025	28	2076	CTAGGAGGAGAGTGCAAAAGGTTGG	for
25978026	55	2076	GACCATCTTCGGTTTTACTTCCACA	for
25978027	0	2076	CTTTTGCCAGCCTGAGTTTTCCAGA	for
25978028	19	2076	AATAATCTGCCAAAGCAGTCCCAAA	for
25978029	5	2076	TATCCAGTTAACAAAAGCATATTTT	for
25978030	0	2076	GCAGTCCCGAAGCTCAGCCTAAGGG	for
25978031	0	2076	AGACAACTTCTGCCCCTAGGAATCT	for
25978032	0	2076	AGCCAGACATTCGGAAGATGGGAAG	for
25978033	0	2076	TGGCGTGTGTGGCACTTCCAAGACC	for
25978034	0	2076	ATGTCACCAATACAACTACCATGAT	for
25978035	0	2076	TACAATCCATTTGGTCTATCTGGAA	for
25978036	0	2076	GTAAATTTCTACTTTACATAACATT	for
25978037	0	2076	CTTATATTTTCTGTATTCTTGTTTG	for
25978038	0	2076	GCACTCGGGAACGTGGGGGAAGAGT	for
25978039	0	2076	TGTGGAAAGACGGGGGGAAGGCAAT	for
25978040	0	2076	CTGCTAGCAATGATGTTCAGAATTC	for
25978041	0	2076	CGGTTAAAGGTGGAATTGCTTTCCT	for
25978042	0	2076	ACCATGCTATGGCGCCTGCAGCAAA	for
25978043	0	2076	CCATTTGGCATGCTTTCTGGCCATT	for
25978044	0	2076	GAGAATACAACCTCCCTAGTGTCCT	for
25978045	3	2076	AAGTTCTGTGATCGGATACTGGGTA	rev
25978046	10	2076	AGATCTCCGAAAGTAAACACAAAAT	rev
25978047	22	2076	CTTTGTTGGACAGCACTCTCCTTCC	rev
25978048	0	2076	GGCACTTGCCAGCTACATCTTTCTC	for
25978049	4	2076	TAGCTACCGATGGGCACTTTTATCA	rev
25978050	28	2076	GAGTCTCAAGGGAGAATTTCAATCC	rev
25978051	9	2076	GCTATTTTTTAAAAACAAAATAAGG	rev
25978052	18	2076	GACTTGTTGTTTCTTTAATTAGTAA	rev
25978053	0	2076	CATCTCTACAGACGATCAGCTGTTA	for
25978054	11	2076	CAACACGCTCTTCGAGAAGAAAAAA	rev
25978055	0	2076	ACCCACACAATGCTAAATTTTCACT	for
25978056	0	2076	TTATTTGCTAGTGATTATCTTTTAT	for
25978057	0	2076	TGGCTGCTTTTGCCTTACCACCCCT	for
25978058	4	2076	CGCAGGGCGGCATAGAACTGCCTAT	for
25978059	0	2076	AAAATCTTAAAATAGAAAATTATGA	for
25978060	3	2076	ATAAACAAACAGTAACTAAATAAAC	for
25978061	0	2076	TGCGAATTCTCATTGGGCAGGTTTC	for
25978062	10	2076	TTCAGGAACTGGAATACACACACCA	for
25978063	3	2076	GGCCATTGGTGTGGTATGTTGTGCT	for
25978064	0	2076	GCTTGATAACTGTTAACATGACCAT	for
25978065	0	2076	TAGCTTCCTTCCCAGCAGGGGGTGG	for
25978066	0	2076	GGAAAACTGTCACCTCCCCAGAGGA	for
25978067	0	2076	TCTTGCTTTCAATGTTTACACAATT	for
25978068	0	2076	ACCAGTGACCATCAGGAACAACCAA	for
25978069	3	2076	TAAGTAACTATGGATGTCTATGAAA	for
25978070	0	2076	GTTCTTCATAGGCCGTGTATGCAGC	for
25978071	0	2076	TATGGCACACACAATCTCTGTGGCG	for
25978072	0	2076	TATTTCCTTCAGGACTGCTTTCTCA	for
25978073	0	2076	GGTTTGGGGTCCGCGGCGGGCGCCG	for
25978074	0	2076	CTTGGTCTTCACGGGGTCATGGTCT	for
25978075	0	2076	GCGGCACCAGCGGGCGGCTCCATGG	for
25978076	0	2076	AAACTCAGCGGGTCTCAGAGCGATG	for
25978077	0	2076	GCGATGGGAGGGGCTCATGGAAGTC	for
25978078	0	2076	CCGGCTTGTGACGGCGGGGGAGTGG	for
25978079	0	2076	CGTGAGCAGTGTTCTGCATCCCAGT	for
25978080	0	2076	GAAAGGCATGTTTAGATTTTGGTAT	for
25978081	0	2076	TCACTATAAAATGTTAAGTTCTCAG	for
25978082	0	2076	GTCTTGTGCCATAATGGCAAAATTT	for
25978083	0	2076	GAGAATTATGCATCATAACCTCATG	for
25978084	0	2076	TCTCATGATCTACGACCTGTTATTC	for
25978085	0	2076	CCTGTGCAGTGATGATACAGCATAA	for
25978086	0	2076	CTTCTCTTGTACACTGGATCAAACA	for
25978087	0	2076	TATTTGTATACACGCCATCTCATTT	for
25978088	0	2076	ATGAAAATTGTGCACTAATAATTTG	for
25978089	0	2076	GAGTAATGCTCTCTTTATGGGTGAT	for
25978090	0	2076	ACATAAAGACTGCCACCGACAATGT	for
25978091	0	2076	TTTGATGGTGGTGACCACAGGCACC	for
25978092	0	2076	ATGTAACAAACATGACTCTCAAATA	for
25978093	0	2076	TCAGGCATATCAATTTGCAAGTGAA	for
25978094	0	2076	TGAATTCTTTGGGTTTTACTGGAGG	for
25978095	1	2076	AGTATGGCCAGACTAGCCTAGACCT	for
25978096	0	2076	AAGTTTGGGAAGTGAGGGAATACGA	for
25978097	0	2076	TCTCAAAGAACTGATGAATAAAAGA	for
25978098	0	2076	ATAGCAGAGACAGACAGGAGGAAGC	for
25978099	0	2076	ACCCCTAGTGACCTACTTAGTTTTC	for
25978100	0	2076	TCATCTTGAGAGCCTTATCAAACAA	for
25978101	0	2076	TAACTGTTCCCCATACCTTCTACCC	for
25978102	0	2076	CTGAACATCCCCGTACGAGCCACCA	for
25978103	0	2076	GAAAAGAGCTACGACACAGCGTCCT	for
25978104	0	2076	TGGTGCAACTGCACAGTTCTCACGA	for
25978105	0	2076	ATATATTCAAGGCTGATCTGAATTC	for
25978106	0	2076	CTGCAGTGCTAGGAACTAAATCCAG	for
25978107	0	2076	AGGTTAGGACTATAGCAATTAAACT	for
25978108	0	2076	AGAAAGTCATGCGTATACACAGTAA	for
25978109	0	2076	ATAACAGCTATCACAAGCTTCCTGT	for
25978110	0	2076	CATTACATTATTGTGCTGTGTTCTA	for
25978111	0	2076	AACAACAACATGCGAAAAGAATTCC	for
25978112	0	2076	GCAACTTAAGGCAGAGATCTTAGTA	for
25978113	0	2076	TTATGCTAACCATATCCTCCTGAAG	for
25978114	0	2076	AAATTCCATTTAAGAAAGCTTTGAG	for
25978115	0	2076	ATTACTATATTTGCTTTTTACATTT	for
25978116	0	2076	GTTGTTAATGACTGAGTCAGACCAT	for
25978117	0	2076	AGAGGATTGCAGCCCCATAAGACTA	for
25978118	0	2076	GGACTCCAGATACGTAGCAGAGGAT	for
25978119	0	2076	TGGGTGCACGACGACCCTCATAGAG	for
25978120	0	2076	AACGAGTAAAATGATTAATAAAAAA	for
25978121	0	2076	AGCATCTACAAACACAGTTCTAGAC	for
25978122	0	2076	GGAGAATCTAAAAAATTTTAATAGG	for
25978123	0	2076	TCAGCTACTACGCGCTAGCAGAGCT	for
25978124	0	2076	GGAGCCAGGAGCAAAGAGGGAGCCT	for
25978125	0	2076	CTTAGGGCCAGGCGTCCCAGCTAGG	for
25978126	7	2076	AGAGAAACTAACCATCCAACAAAAG	rev
25978127	5	2076	TTTAGGGACCTGCACAAATTAAGAA	rev
25978128	7	2076	GGAAACAGCTGCATAAGCAACATGT	rev
25978129	1	2076	AATGATCACTTTGTGTAAAATTCAT	rev
25978130	20	2076	GTGCACACAAGTGTGATGAATTTAT	rev
25978131	7	2076	AAGAAAAAGACTGTGTCAATAGCAT	rev
25978132	8	2076	GTGATAGACAAACATTATTAAATGC	rev
25978133	10	2076	GGAAAATTTCCAGAAAGGGATTAGT	rev
25978134	3	2076	AGCCGCTTTCTTAAAATCAAAATCT	rev
25978135	17	2076	GGAGAACAGAATAAGAAATGTGATA	rev
25978136	10	2076	GGGATTTCAGCTACAGACCACAGCC	rev
25978137	18	2076	CTTGTGAGAGGACCTCTTTATTCTT	rev
25978138	7	2076	AACCCTAACATTATTCAGCAGGGCT	rev
25978139	0	2076	TTTTTTATGTATTGTGTAAGACAAA	for
25978140	0	2076	AGATGTTTCTGGGCTTGTAACATGC	for
25978141	0	2076	ATTAAATACAATGAATTCATTGCTT	for
25978142	0	2076	TCATCTACCTCAAAAACTCCTAGCA	for
25978143	0	2076	CATCAGAAATTACGTCAGAAATTTG	for
25978144	0	2076	GAAATTTGTATATCTGTCTGGTTAG	for
25978145	0	2076	ATATGGCTAAATTGTCTCTCAATGG	for
25978146	0	2076	AAAAAATGTAAGCCTTATCCTTCCT	for
25978147	0	2076	CCATTTGCCTTTCTTTATTTTCTGC	for
25978148	0	2076	TTTGGCAGTTGTTGAGTAGACACTG	for
25978149	0	2076	GTTGATGATGATCTTCTATGCAAGT	for
25978150	0	2076	TCCTCAAAGACGTGCTTCAAAGTAT	for
25978151	0	2076	AGAGCAACACATGGACCTTGATAGG	for
25978152	0	2076	CTCACTTGCCCCTTACAGGACTCAG	for
25978153	3	2076	GGCACTGCGGGTCTTACAGAAAAAT	rev
25978154	5	2076	AAAGATTCTTCTGAGCTGGGTTCGA	rev
25978155	0	2076	ATTTTTATTTGGGGGCTGGGGTTCT	for
25978156	0	2076	GAATTCCCAGCACTGAGATAGCCAT	for
25978157	0	2076	TTGGCTATCTGCCTAGGTCATGGTT	for
25978158	0	2076	GCTGGTCGGTTCCTCCTCGGGGGGC	for
25978159	0	2076	CAGCTGGAGCAGCTGCTGGTGCCTC	for
25978160	0	2076	AGGCTTCACCTCCTGAGAATCGGTG	for
25978161	0	2076	CCTCGAGAGCTCGGGAGCAACTGCC	for
25978162	0	2076	CTGCCAGAGCATTGAAGGCCACACC	for
25978163	0	2076	CATTGCAAAATGCCAGTTAGGCATA	for
25978164	0	2076	AACACAAAATTTAAAAAATAAATTG	for
25978165	0	2076	GGATGTAGCATAACATATTAGAGAA	for
25978166	0	2076	AGTTTTTTATCCGTTTGCTGACACA	for
25978167	0	2076	CTTGGATTATATTGTCTAAGGAAGA	for
25978168	0	2076	TTTGCTTTGCCTGATAACAAGCTTT	for
25978169	0	2076	ACACAACAATTACGAGGCCTACTTT	for
25978170	0	2076	ATCTGATATTGCCTACCAGAAAGAG	for
25978171	0	2076	AGAGAGGAGAGAGAGGGAAGAGGGA	for
25978172	0	2076	CATTTCTCAGGCTAGGAGTATTGAT	for
25978173	0	2076	TGAAAGCCTGTAGGAATTTTTCTCC	for
25978174	7	2076	ATGTTGCCCAGGACATCTTCAAAAG	rev
25978175	2	2076	ATTATCAGAAGATGAAGAAGCTGAA	rev
25978176	0	2076	AGATCTACTTTCGGCACTGAAAAAT	for
25978177	0	2076	AGAAAAATAATGGGATGTTTTAAAA	for
25978178	0	2076	CCATTCTGCTGCGTTATAGAACATA	for
25978179	0	2076	AAAGTCTTATCTCGAAGGTGTTAGA	for
25978180	0	2076	GACATTGGATATGTTAGGTATTATG	for
25978181	0	2076	TTTAAGAATAAGAAAGCACATTGCA	for
25978182	0	2076	CATTGCAATATGTCTTGTGTTTCTA	for
25978183	0	2076	ATTTGCATAGACAAGAGTATAGAAG	for
25978184	0	2076	GAGTATAGAAGTGCAAGAAGAATAC	for
25978185	5	2076	GCAATTAAAAATTCAGAGTCTACAA	rev
25978186	3	2076	ACAGGGGCCAATGTTTCTGGATGCA	rev
25978187	6	2076	CTTTGTGGCCTTTACTAATCATTTT	rev
25978188	8	2076	TTTTAACCACATCTTTGATGGTGTG	rev
25978189	1	2076	AGATTGAGGGGCACTGGAAGAAACT	rev
25978190	4	2076	AGACAGAACTTAGAGAGCTTAACAC	rev
25978191	0	2076	TCATTCAGAGGAGAACCCAAATCAG	for
25978192	6	2076	CTTGAAGAGTGTTACAGAATTAGGA	rev
25978193	1	2076	TTAGGAGAGTCTTTGAAAATGGTGT	rev
25978194	0	2076	CATCTTCTAAATACTCCTGAACTCT	for
25978195	0	2076	CAAAGTGCCACCTCCATGGAAAAGG	for
25978196	0	2076	AAAGGTGAAAGTACAGGAAGCCGTG	for
25978197	4	2076	CAAGCTTGACTCATGGAAAGAAGGT	rev
25978198	4	2076	AGTAGATGCAATCCAAAAGAAGATC	rev
25978199	0	2076	AGCGTCCGCCCCTCACTGCCTGTGA	for
25978200	0	2076	GACAATTTCACTGTTTCTTGAAAAT	for
25978201	2	2076	ATTTCTTCCTTGTGAAAGCCAAGGA	rev
25978202	0	2076	TTATAGGAAAGCCGGACGGATTTTC	for
25978203	0	2076	TGCATGTATGGGTGTTTTTCCCTTA	for
25978204	0	2076	ACCTGGTCTACACAGCATGTTCTAG	for
25978205	0	2076	GGAATTATATGTGTGTGGCAGGGGC	for
25978206	0	2076	CAGATCTAGATGCATTAAGAAATAC	for
25978207	2	2076	GGTGTGGCTGCCCGTCTTGCACAGA	rev
25978208	0	2076	GTCTCCACTGCCATCTCCTCCTGAG	for
25978209	4	2076	GTAATTTGTTGGCTGATATATTCAA	rev
25978210	41	2076	GCTAAAGGTTGCGGCTCCTCAGTCA	rev
25978211	0	2076	CCAGGTACTGGACTCTTACTTGAGT	for
25978212	0	2076	TTTTCTTTTAAGTTACTTCGTTTGT	for
25978213	0	2076	GTTTGTCTTTCTATGCATTTTTGTT	for
25978214	0	2076	TTACATGGGTACCCTTGAACTCCTA	for
25978215	0	2076	AACTCCTAGATTTAAGTGTTCCATC	for
25978216	0	2076	GCTTTATGTATTCAAGAACTCTTAA	for
25978217	0	2076	CTACACATGTGTGTCAATGACATAA	for
25978218	0	2076	GGCCAGCCACAGGGAGATCCTGTCC	for
25978219	0	2076	TGCAGTCATGGAGTACCTACACCAG	for
25978220	0	2076	ACGGTCAGTTGCTGCCTTCCTGCTC	for
25978221	0	2076	CCAGCCGACCTCGTGCTGCCATGGC	for
25978222	0	2076	TCCACAGCTCGAGCAGACTTACCTG	for
25978223	0	2076	TCTGCAGCTGTATGGCCTGGCTAAC	for
25978224	0	2076	ACAGCAGGTAGAGATCCTCAAGGAG	for
25978225	1	2076	GAGCCTGCGGACGGACCGAGGGCCG	rev
25978226	0	2076	TTGCATATTAATTTGGGTATTCATT	for
25978227	0	2076	TTTTATGAATGAGCAGAACAGAAGT	for
25978228	2	2076	TCCACATCAACAGAACTATCAACCT	rev
25978229	3	2076	TCAGTATTCTCCCAAACAACAGCAG	rev
25978230	0	2076	CTTGATTGCACAGGGGGAGGTGGGG	for
25978231	4	2076	AAGGGCTCTTCTATGGAATCCAAAT	rev
25978232	0	2076	GGTGAACTTTGGATTATGGTAGGAC	for
25978233	0	2076	TCCAGAGCAGACTTACTTGGTCACA	for
25978234	0	2076	CACACATTCATACGCAGACAGGATA	for
25978235	3	2076	AAGCAGAAATCGCTGCCAGACCTGG	rev
25978236	0	2076	ACCGACAGCATGACACTTGTCAGTT	for
25978237	4	2076	ACAACTTGACACTGATGAACTTGAT	rev
25978238	0	2076	AATTCATTGAGCCGTCCAGGTGGTT	for
25978239	4	2076	CAGGTGGCATATGGTGGATACTACT	rev
25978240	7	2076	GTGGATACTACTATGGAAGTTGCTG	rev
25978241	6	2076	CAGTTAGTGTACGCTTATGTTCGTG	rev
25978242	0	2076	GTTTGATGTACTGATAAGGCAGACC	for
25978243	3	2076	GTTGCAGTGTGTGTCTGTATATTTG	rev
25978244	3	2076	GCAGCACTACTGTATCTTTGTTGAG	rev
25978245	4	2076	AAGATAAGCGAGCGATGAGTCAGTC	rev
25978246	6	2076	AAGCCATGAAAACTTGCTTTGAGAC	rev
25978247	2	2076	TACAACAGCACCAATTGTCCAAGTT	rev
25978248	3	2076	AAAAGAATTGATCAGTTTCTTCATT	rev
25978249	0	2076	CTATGCATGCACCGTCCAAGCAGTA	for
25978250	1	2076	TTACGGATCAATGGGAGAACAAAAT	for
25978251	3	2076	TATCACTGCCATAATAACTTCACAG	for
25978252	2	2076	ATCAGTGACACCGAGCAGCTTCAGT	for
25978253	0	2076	TTTGAGAAGTTACTGGTTATACTGT	for
25978254	5	2076	CTAGAATCATGTTTGAGAAGAGTAT	for
25978255	2	2076	TTTACTGTTACATGCCACAGTTGCT	for
25978256	1	2076	CTGAATATACTGAATGGCACATTTC	for
25978257	0	2076	CAGAGGTCAGCCTCAAAGGTGACTG	for
25978258	8	2076	ATTGGTGAACTGAGTGAGTCCACAG	for
25978259	3	2076	CCGTGTTGCACAATAAGAAGCACCC	for
25978260	0	2076	TGCACTGAAATACGTGCTAAGTGGA	for
25978261	0	2076	AAAGTTATTATTTCCTGGAATTCTT	for
25978262	0	2076	CTTGTCCCAGACTACTGTGGTTTCC	for
25978263	0	2076	GAACTTCTTTTTTAAAGGGGAGTAT	for
25978264	0	2076	ACACGTTATAGAAAGCAACTTTACT	for
25978265	0	2076	CCAAGTCCTGTCCTGCTAAATTGTA	for
25978266	0	2076	CCCTCACATATGATCCCCACTCCAC	for
25978267	0	2076	CCAGTTCTCTCCCTCCATCCATCTC	for
25978268	0	2076	TGCAGGCAAACAGCAACCCTGTATT	for
25978269	5	2076	GATCAGGGAGACCTACTTGGTTCCA	rev
25978270	0	2076	CAAAAATTACAACGACTTACATATT	for
25978271	0	2076	GTATAAGCAATATATTATGGACACT	for
25978272	0	2076	TTCCTATGAATCCCAAGGCACTATT	for
25978273	0	2076	AGAGGATGTGATGGAGGGAATTCTG	for
25978274	0	2076	TAGTAAAGGACACTTTGAGAAATCA	for
25978275	0	2076	TCACATATGGAAAGGAACAGGAAGA	for
25978276	0	2076	ATCAGAGCAAAATTAAAAATGATCA	for
25978277	0	2076	GGTACTGTGATTCAATTTTAGGAGT	for
25978278	0	2076	AAACTAGAAAGTCGATGGATTTGAG	for
25978279	0	2076	ACATTTTTCCAAGTATAAGCTTGTA	for
25978280	0	2076	TTCTTTTCCTCTGTGCTATATCAGT	for
25978281	0	2076	AGAGATAGCAGTGTTTCAACGGAAA	for
25978282	0	2076	CAACGGAAAACCTCCTATTGTGAAC	for
25978283	0	2076	AGGGTCTTCTGATTGTTCTATACAA	for
25978284	0	2076	ATTTTAAAAGCCCAAAAGCTTAAGT	for
25978285	0	2076	TGCTGCCTACTAAATTTTATTTGTT	for
25978286	0	2076	TATATAGTTTGTAGTTGCTTTTACA	for
25978287	0	2076	GTGTCTTGCCCAAACTTGATTTAGG	for
25978288	0	2076	CTAGGAGCATGGAAAAAGGCCTACC	for
25978289	0	2076	ACCCAAAGTCCATTACATCCACACC	for
25978290	0	2076	GAGACTATCTGCACAGGTGAGAGTA	for
25978291	0	2076	AGACCCTGTTTCAGGTTCTCATCTT	for
25978292	0	2076	TTCTTATCTTCTTATGACTCCCTCT	for
25978293	0	2076	TGTCAAAGGAATATATCTTCAGACT	for
25978294	0	2076	TCCTACTTTTTAATGCAATGGCCGT	for
25978295	0	2076	CATGTTGTAGACCTTTACGGCCAAA	for
25978296	0	2076	GATCCACAGAGTGAAGTGGAGGCCC	for
25978297	0	2076	GAAGATTTCTTTAAAAATGTGTCTG	for
25978298	0	2076	GCGGGCAAGCCAGGTCCCTCTTGTA	for
25978299	0	2076	TTGTGGGGAGAATCACCCGCGCCAG	for
25978300	0	2076	ATACAGCTTGCTCACTAGCGCTCAG	for
25978301	0	2076	TGGTGTGCAGCGTCTGATCACACTC	for
25978302	0	2076	GATCCTGCCCCTAGATCAGCAGCTG	for
25978303	0	2076	GAGCTGTTGGGCGCCCCTACTCATG	for
25978304	0	2076	AGATCCCGGAGACCAACACGACGCA	for
25978305	0	2076	GACCGAAGGTCCAGAGCCTGCAGAG	for
25978306	0	2076	TGCCTATCTGAAAGGGACCGTGCTC	for
25978307	0	2076	TACTGAGCACATCCGGATGATGCAG	for
25978308	0	2076	TGAACTGAACAGTGCCCTTTTCCTG	for
25978309	0	2076	TTTCATAAAAATAACATCTCTTTCC	for
25978310	0	2076	AGTTAACTCAGTCGTTCTTCTCACA	for
25978311	0	2076	GAGAATCAAATGTGGGATCGGAGCT	for
25978312	4	2076	CCCATTCACAAATGCCAAGTTCACC	for
25978313	0	2076	CTACAAGACTGTCGCCAGTTAGTTC	for
25978314	0	2076	ATTTCTTAAAAAATTTTAACAACCT	for
25978315	0	2076	GCATGCTGTTGTTAAACAGGGAAGT	for
25978316	0	2076	TTTCTTATCACCATCTTTGATTACA	for
25978317	0	2076	CTCACCTCCCTCCAATCCATAATGG	for
25978318	0	2076	CTTCGTCGTCATCGTCACCCTCATA	for
25978319	0	2076	ACTCACTTCTGGATCCATAGTTTTA	for
25978320	0	2076	TTATATTCTCAGGGGTCTCTGCAGC	for
25978321	0	2076	TTTGCTTTTTATTTTATTTTCCTTT	for
25978322	0	2076	GTAAAAATCTATGTTATGGTGGAAG	for
25978323	0	2076	TCTGGAATCTCGTTGAGATGCAAAA	for
25978324	0	2076	TAGTAGAATACAATCCTTGCTTAGT	for
25978325	0	2076	AATTCTGATCCTAGATTTTCACAAG	for
25978326	0	2076	CAATTTCTTCTACACACGTTGCATA	for
25978327	0	2076	CACACATTTCTGATTTTGTGTGCTG	for
25978328	0	2076	TTACATTATAAAAGAAAACCTGTTT	for
25978329	0	2076	ATATGTCATAGAAGAATCACAGAAA	for
25978330	0	2076	TAATTATGAAAATTGAAGAAACAAA	for
25978331	0	2076	TGGTAATGATAATGATGAAGATGAA	for
25978332	0	2076	TGATAGAATGTAGAGCAAAAATAAT	for
25978333	0	2076	TCAATTTTATATGAAGCGAACTTCC	for
25978334	0	2076	CTACTTTCAAAAGCGTATCTGGCAA	for
25978335	0	2076	AATTGAGACTTTACAACATTTCTGT	for
25978336	0	2076	TTTTATTTGAACGTAGAGTTGAAGG	for
25978337	0	2076	GTTCATCTTCATGTTTATCATTACC	for
25978338	0	2076	TACCATAAGGATCATCATCATTCTC	for
25978339	0	2076	TTTTGAACTCATTAGCACCAAGATA	for
25978340	0	2076	CAAGATACTCCTGAGCAAGTTGTTG	for
25978341	0	2076	AATTATTATTTTCCCTTGTTGTTTC	for
25978342	0	2076	GTTGATATTTGGCCTTGCCTCGCTA	for
25978343	0	2076	CAGTTTAGGAACTCTACTACGTTTG	for
25978344	0	2076	TTATAACATCACGTTTGAGATTTTC	for
25978345	0	2076	CTACACTTGTTACCGCTTGTCCTGA	for
25978346	1	2076	CTCCAGGAGAGAGGAGCAGAGGTCC	rev
25978347	0	2076	GGCGGCGGCCGCAGCGGCGGCCACG	for
25978348	0	2076	GCGCAGGGGCCGTGGCTGCCGCCGC	for
25978349	0	2076	GCCCCCGCCGCCAGCCCTGGACGAG	for
25978350	0	2076	GGAGGACGCCGAGGGCAAGGATGGT	for
25978351	2	2076	TCACTCCCAAGAAGGCACAGACAGA	rev
25978352	17	2076	ATGTTGATTTAAGCGCGGCCCGGCT	rev
25978353	2	2076	GATCCTTACTACAACCTCACCATAA	for
25978354	0	2076	CTGAAATCAGCCATGCTTGTAGCCA	for
25978355	0	2076	TGTGAAAAAGCAAAATGTTAGAACT	for
25978356	1	2076	TCTGCCCTGCAGTAAGATATAGGTC	for
25978357	3	2076	GCAACGATACAAACTGGGTTCCATA	for
25978358	1	2076	TGATGTTGGTTCAACAACTAGAGCA	for
25978359	0	2076	CTCCAGCGTAAGTTGCTTTCTTACG	for
25978360	0	2076	GGGAAGGAAGTAGAGTGTTCGCTCA	for
25978361	3	2076	CCCCTTTTACCAATGGGAGATTACT	for
25978362	0	2076	TGAAAAAGGGTTGAGCAAAGCCCCA	for
25978363	0	2076	AGCCCCAGTAGATCTTTTTTTCTTT	for
25978364	0	2076	GTGGGCAGCACCATTCCAGCGGCAG	for
25978365	0	2076	TCTTTACTTCCTGGCTATAGATACA	for
25978366	0	2076	TCCAACTATGATTTAAATAAACCTT	for
25978367	0	2076	TTAGTAATGGTTCAATTAACTAAAT	for
25978368	0	2076	TCTAAAAATGAGCAAAACAAAATTC	for
25978369	0	2076	ATACCTGACTGCTAGAAGGCCTGAG	for
25978370	0	2076	TGACAGGCCACTGACCTGCCAAACT	for
25978371	0	2076	TTTTAAAGGAAAAGCAACCAACTGT	for
25978372	0	2076	CTAGCAGTAAACAGCTAACTTGATT	for
25978373	0	2076	TTGAGTTCCCAGTACAACAAAGGAT	for
25978374	0	2076	AGTTACCTAATCCCCACAATATAGT	for
25978375	0	2076	GTTCGAATAAGGATCTGCCACTAGG	for
25978376	0	2076	CGAAGTGTTGTTAATCATACTACCT	for
25978377	0	2076	ATGAAAAGCATATTTATAAAAGTAC	for
25978378	0	2076	AACTCAGAAAGTATATTAGCTGCTA	for
25978379	0	2076	TGCTTATCTCTTTCTGGCGTTGACA	for
25978380	0	2076	CCTGCACATCTACCTCGTGCCCACG	for
25978381	0	2076	AGCATGAGCCAGATCCAGTGAGAGG	for
25978382	0	2076	TGAAAGGGACACAGAACTGACTGCA	for
25978383	0	2076	CTTGTAGAAAATCAAATAAAGCAAA	for
25978384	26	2076	ATCAAAGGAGTTTGTTAACAGAGTA	rev
25978385	12	2076	CACACAGACCTTGTTAGCATCCTAG	rev
25978386	6	2076	GAAAGGTGCAGAACACTCCATGAAG	rev
25978387	21	2076	TGGCTGCTGCCTCGCCCTGCCCTCT	rev
25978388	9	2076	AGACGCAGCTTCGCGTTGGTCAGAT	rev
25978389	7	2076	AAGGACAGTTGTGTCAAGGTGAACT	rev
25978390	19	2076	TTCCAGAAATTACCTGAATTGATGG	rev
25978391	9	2076	ATGAATCTATGGTGGTGGTGTTGGA	rev
25978392	8	2076	GATCTCAAGAACCGCCTGGTTCCCT	rev
25978393	0	2076	GAACTACATGGGGCCGCTGTTCCCT	for
25978394	0	2076	ATCCTAGTAAAGACAGAAAGACAGC	for
25978395	2	2076	GACAGAAACACCCCCTGCCTTCAGA	rev
25978396	7	2076	GAATCCAGCCTGCGAGAAAGAAACT	rev
25978397	14	2076	TCAAGGCCCTCTTGGAGAATCACAC	rev
25978398	14	2076	GGCAGATAGGTCCACTTTTACCTAA	rev
25978399	22	2076	ACCAACATCAGAATCATCCCAGGTA	rev
25978400	17	2076	CCCAGGTTTACCACCCCCCACACCT	rev
25978401	17	2076	ATGGTCAAGGGCGAGTTAAGGATCG	rev
25978402	43	2076	AAACCAAGTGCTGACTCTCCATGTA	rev
25978403	2	2076	ATGCTGTGGGTGGGGGAGACTCAGC	rev
25978404	27	2076	GTGGGTTGTGGCCACAGGAAGAACA	rev
25978405	1	2076	GAAGGAAGGAAGGAAGTGAGCAAGA	rev
25978406	13	2076	GCTCATTAGGCAAATTTTTTACTTC	rev
25978407	0	2076	AAATAAAATTGATACAGATGGACAG	for
25978408	3	2076	GCTCCATGGACATAGTGAGCCATTA	for
25978409	7	2076	ACTGCTAATGAACGGATCAAACCCG	for
25978410	4	2076	CTGTTTGATAGACAGTGGCGACGGG	for
25978411	0	2076	GCCCGCGGCTTCCCAAGCCCCGCCT	for
25978412	0	2076	GGACGACAACTCGGACATCTACCAG	for
25978413	0	2076	TGAAGAGGACGAAGAGGATGAGGAT	for
25978414	0	2076	AGCAGACGCCGCTGAGGCCTCCTCT	for
25978415	0	2076	ATCCTTTCCTCTCTTGTTTTATGCA	for
25978416	0	2076	TACTTTGATGATCGAGGTCTTGGCG	for
25978417	0	2076	CTGACCCATTTCGGCCCACCATTCC	for
25978418	0	2076	AAATGGTGAACACGTTTTATAGAAC	for
25978419	0	2076	AACCTTGTGAGCTTTGATTTCTTTT	for
25978420	0	2076	GATTTCTTTTGTTTCGTCTCCCACT	for
25978421	0	2076	CCCTCCATAGATTCCAGTAGCTTCC	for
25978422	0	2076	TCTCCCACACCTTACTTCCCTAGCT	for
25978423	8	2076	CTTCCTACGTTTGAGGAATGCAACA	for
25978424	0	2076	TCTGGATTATAATGTATTCTCACTG	for
25978425	0	2076	AAGTAAGCTTTCCGTTCCTCAAGTG	for
25978426	2	2076	ACAGGCATCATTTGGACATGGATCC	for
25978427	2	2076	TGGATCCTCTTTAAGATGCTGACTG	for
25978428	5	2076	ATTTTAGCAGAATGGGTGAGATCAG	for
25978429	3	2076	ATACCAGTATTTGCATCCAAGTCAC	for
25978430	2	2076	ATCAGCGATCAGACCTGTATGTTAC	for
25978431	0	2076	ATCTTCTCCAGGATCAGCTTTAAAA	for
25978432	2	2076	AGGGCAAGTGCCATCCACTTTACAA	for
25978433	2	2076	AGGATCTGTGACGATTTCTGCTTCT	for
25978434	0	2076	AAATGTAAAGGTCTTTGCCTATGGA	for
25978435	0	2076	CTTCAGCACCTGTCACATGATGATG	for
25978436	0	2076	CAGCTCAGCTACCATCCTGGCCCTT	for
25978437	68	2076	TGTTCTGTTGTTGGTGTGCTACTTT	for
25978438	2	2076	GTGTGCTACTTTGGGGGAGGTCGCA	for
25978439	5	2076	TTCAGGTAAAGCTCCAACTGCACCG	for
25978440	1	2076	AATGAGACCACCCGGGGCAGCATAT	for
25978441	8	2076	GCTGCTTCCACACGATCTGTAACAT	for
25978442	0	2076	CGGCCAGGGAGCGGCCCCTTGTAGA	for
25978443	0	2076	TCCATCCAGCGTCTTTGAGAAGGTT	for
25978444	0	2076	GAGAAGGTTGGTACATTTGAAAGCG	for
25978445	0	2076	AGAAAGGAGTAGTTTATGAGAATAT	for
25978446	0	2076	TATGCATTTAGGGATTTTAAAAATA	for
25978447	0	2076	AAGGTTGGATTATGATGTGATACAA	for
25978448	0	2076	GAAAACAAGTTATATATCTAAAAAC	for
25978449	0	2076	TTTTTGCATACAAGCATCTTCATTT	for
25978450	0	2076	CAAAGGAGAGAGCGCAGCTTCAGTA	for
25978451	0	2076	TAGAAAATAAAACTTCTTTTCTTGT	for
25978452	0	2076	TTGGAGCTGCTAATCTACATTTCAA	for
25978453	0	2076	TTCATATGGAGAATTTGGTTGGCAA	for
25978454	0	2076	ATCTAAGGCTATGCAGAGAGACTCT	for
25978455	0	2076	GTTTTTAAACTTTCTATTACAGACT	for
25978456	0	2076	AATGGTCCTTGGAGGCCTTTGTTAT	for
25978457	0	2076	CTCACCAGTTTTCCTATCAAAGCCA	for
25978458	0	2076	ACACTGCTCCACTTACCTGGGAAGT	for
25978459	2	2076	TTCAGTCCCTCTATTTGAACTCTTT	rev
25978460	0	2076	GTGAAAGCATACCCACACTCATATA	for
25978461	0	2076	ATAGTTCTGAAACATGTATGGCTTT	for
25978462	0	2076	TTCAACTCTTTAAATGCAAAGGAAG	for
25978463	3	2076	TGTTGCTTTAAATAAAATAATATCT	rev
25978464	0	2076	TCATTTGGAACTGCTTTGTCTGTAT	for
25978465	0	2076	CAGTAAGTGGTTAGAAACGATATGG	for
25978466	0	2076	AAGGTTTTGTATTGGAAGAAATGCT	for
25978467	0	2076	CTAAAAGGCAAAAAATTATAGAATG	for
25978468	1	2076	AGAATGATTAGCATTTCTTGATAGC	rev
25978469	11	2076	CTCGCTTGAATTACAGTAAAGAACA	rev
25978470	0	2076	TTTGTCTACCATGTTTTCAGTTCTT	for
25978471	0	2076	ATATTAAAGTCTCAGAATGATTTAA	for
25978472	0	2076	CATGTTTTGAAAACCTTTACATTTT	for
25978473	0	2076	TAAATTTACATATTAGTCACATATG	for
25978474	0	2076	CATTCCACAGGGCGAATGAAGGCAA	for
25978475	0	2076	TTTTTTAAACGTATTTAAAGTTCAT	for
25978476	0	2076	CTGTTTCCCTCCCGTAAGCTCCGTT	for
25978477	0	2076	TCCGTTGGAGGCTAGTTTGTGTGAT	for
25978478	0	2076	CAGGATGGGAAGCATCCAACATAGG	for
25978479	0	2076	TCTATGCTTTGGTCTGTTGGATTCT	for
25978480	0	2076	CACCGACAGCTGGGTCTTCATCACT	for
25978481	0	2076	GGTGCTGTATGGTACGGCTGGCCAT	for
25978482	0	2076	CTCCCAAGGGTAATGGTGCCTTGGC	for
25978483	0	2076	GTTGTCTTCCTCTTGTTTGTTAGCA	for
25978484	0	2076	CCCGCTGAAATACGTAAAGCCACGG	for
25978485	0	2076	AAAAAGCCGCTCGTAACATTTGGAA	for
25978486	0	2076	CGCTCCCGGGCGTCTTTTTGGGGAC	for
25978487	0	2076	GGTTCATTCAGCACTCGGTACCAGC	for
25978488	0	2076	GCACCTGTGAGGTTGTGGAGTGAAA	for
25978489	1	2076	TTTCAAAGATAGCAGTGAGGGTCTA	rev
25978490	5	2076	CTTACTCTTCAATCTTGCTTCAATT	rev
25978491	4	2076	GAGCATCCTTCCCGGAGTCTGCACA	rev
25978492	3	2076	TCCCTGCAAGCTCCAAAAAGAAGTA	rev
25978493	2	2076	CCCCAGGAAGGAGCACAACAGTTGT	rev
25978494	8	2076	CTTTTAGTTGCCCTCTGAATTTAGC	rev
25978495	13	2076	TCACATCTCATGCGTCTTACAGTCC	rev
25978496	140	2076	CGGCGAAGTTGGCGGTGGCAGTACC	for
25978497	217	2076	GGTGGCAGTACCACTGGGGCCAATG	for
25978498	1	2076	CATGCGGTTTCTCGCTTCAGCCCGG	for
25978499	164	2076	GGGCACTCGTCTATAGTCCAGGTAT	for
25978500	25	2076	GAAAAACCCCACAAGCTTACCAATT	for
25978501	21	2076	AGTATTCCTCAGCAGAGATCATTAT	for
25978502	207	2076	GACAAAGCATGCGCGCTCAATGATT	for
25978503	179	2076	TCCGGGACTCCACGTTCTGAGTCTG	for
25978504	66	2076	AGGCAGCATGTGGACCTTTAGGGGT	for
25978505	0	2076	TTTCTTGCTGCTTCCACGGATTAGG	for
25978506	13	2076	AGAAAGTTCGGGCCTCATTGAGTTG	for
25978507	55	2076	ATGCTGAGCAGTGATAGCCAGTCCC	for
25978508	0	2076	AAAGAATAAGCACTCTTGTACTCAT	for
25978509	21	2076	CTTGTACTCATGAGGATTCTGATTT	for
25978510	2	2076	TAGATCAAGCCTCTCTCTTTTCCTG	for
25978511	110	2076	GAACTCTTTTCAGGTTAATCTGAAG	for
25978512	14	2076	GAGATAGACTGAAAAGGAGATCCAT	for
25978513	0	2076	AGCATTGCTGTTATATGGGAAGAAA	for
25978514	10	2076	CATGTATAGACTGGCACAATTGTGG	for
25978515	42	2076	GACTCTCTGCTGGTTGCGGCCATAG	for
25978516	1	2076	CCCATATACAGCGGGGAAAATAAGC	for
25978517	1	2076	CCAAGGAGATGACCAATTCCTGGAG	for
25978518	12	2076	CATGATACTTTGCAAAAAACAAGCA	for
25978519	6	2076	AGTCAAGAGGCAGGAGTACTTTCAA	for
25978520	3	2076	CCACATGCTTGCGTTACCTGGTATT	for
25978521	1	2076	CCCTGGTAAACCCCCATGCCTCCCT	for
25978522	0	2076	ACATACCTCCACACCGGGCCTGATG	for
25978523	1	2076	TAGAGAGAACTACAGTGTGGGACCT	for
25978524	0	2076	GATGAGATGAAATTTTTCAGGGACA	for
25978525	0	2076	AACTGGGATAAATAGGTTATAGTCA	for
25978526	0	2076	AGCCTCCCTAGGCAGATATAATTGA	for
25978527	2	2076	ACTACTCACCCCTACCCCTCTGCCC	for
25978528	1	2076	AGAGCAACTGGGCTCATCTACAGGC	for
25978529	0	2076	TCTACAGGCAGCAGTACATCCCGAG	for
25978530	0	2076	CAAGGGACTATCCCGACCCCATTCT	for
25978531	1	2076	CACGTCAGCAATATCAAAGGTGACC	for
25978532	0	2076	ATCTTTTTTGGAACAAGTCCCCTCA	for
25978533	0	2076	GCTGTCCCTGGGTAGACAATCCCTG	for
25978534	0	2076	ATGGTAGCCCAGATTCATATTAAAT	for
25978535	0	2076	TTCTTCTTCTTCATCATCATTGTCA	for
25978536	0	2076	TTGGCCCCTGGCACACTTTGGTCAG	for
25978537	0	2076	CTTGCCCTTCCGGTGACGGCGGATA	for
25978538	0	2076	ACGCCACCACTGCTCCTGCCGCAGC	for
25978539	0	2076	CGCAGCCTTCACCGGGACTACAGCA	for
25978540	0	2076	ATACGCCAGAAATGTTATGAGGTGT	for
25978541	0	2076	TATCATGCATTAGGTTCCTGAGAAA	for
25978542	0	2076	GACTGGTTCGCCCGGCAGAGGGATC	for
25978543	0	2076	AGCTATATTTGACGCCCAGACTGGT	for
25978544	0	2076	GAAAAGTGGTGTTTGTGCTTTGACA	for
25978545	10	2076	TTTCTATCCTCAGAATGATAGACCA	for
25978546	0	2076	GGTGACTCTTGTGGCATGGGTCTTG	for
25978547	5	2076	AAGATCCACAGATCTTGCGATTCTG	for
25978548	6	2076	TGAGTGGAACTATAGAATAACACCA	for
25978549	11	2076	ATCAGCCCATTAGGAAGTACAGCAA	for
25978550	4	2076	ACTGAAGCCTTTTTCCAAAGCAAGG	for
25978551	4	2076	ACCAAAGAGAGGCTTTACGACCAAC	for
25978552	1	2076	CAGGGCATCCACGTGTTCTTTCAGT	for
25978553	3	2076	TTTCAGTGGTTTATACTCATCATGA	for
25978554	3	2076	GGCCATCTTCTCCTGTAGCAGGAGA	for
25978555	1	2076	CATCTCCTGTTTGTATTCTTTCAGG	for
25978556	3	2076	CCTCTCTTCAGACTCCAGAGCCTCG	for
25978557	0	2076	CCGCCTCCTCTCTTCCGCGGATCCC	for
25978558	0	2076	TGTTCTTAGATGCCTTTTTTTTCAG	for
25978559	0	2076	GATTGTGCCTCTTCTTAGTTGCTTT	for
25978560	0	2076	TAATCCTGCTGCTGTATATTCACTG	for
25978561	0	2076	ACCATTGCTCCCCCCGCATTCTACT	for
25978562	3	2076	CAGTGGAGACACCAAAAATGGAGAA	rev
25978563	1	2076	CAACTTGAGTCTATTACTGCCCCGA	rev
25978564	1	2076	GCCCCGAGGAGCAAGCTCCAGAGAG	rev
25978565	5	2076	TCCCAGCTACTCAGGACACTCAGAG	for
25978566	0	2076	GAAAACGAAAAGGCACACTAGAATG	for
25978567	0	2076	AGGTCTAGCAGGAGTCAAGCTTTCA	for
25978568	2	2076	CCAGCTGCTGGGGAAGCTGTCCCTC	for
25978569	2	2076	GTCTTTGGAGCTAAGCATCGTGGAG	for
25978570	4	2076	CTCTGCCCTTGCCGCCACCATGCCG	rev
25978571	2	2076	GGTAATCACTTACTACTTAGAAAAA	rev
25978572	2	2076	AAAAATTTTCTAGGTAATAACATAT	rev
25978573	0	2076	AGGTTTATGCAGGATTGCTGCCTTC	for
25978574	0	2076	ATGGCTAGTTCTACAGCTTAGAGAA	for
25978575	0	2076	TGCAGGAGACAGTGACTTTGAACAT	for
25978576	0	2076	GTTTTGTGATTACAGGAAGACCCTC	for
25978577	0	2076	GCACACTTGCTGGATAAATTAGGAG	for
25978578	0	2076	GGAGCCATTTTCGGGTTTAGAAGGT	for
25978579	0	2076	GGTCTAACCTAGCCAATTCTGAGCT	for
25978580	0	2076	ATTCTCTGATAGTTTGTAGGGTTGG	for
25978581	2	2076	TGAAACTGCGGTCCTGTTGGCTTCT	rev
25978582	0	2076	GCTGGAGATAAGTTGCTTCCCCAAA	for
25978583	0	2076	GAAAGCTTTTAAACACTTGATATTT	for
25978584	0	2076	GGAAATTAAGATGCAGAGCTACTGA	for
25978585	0	2076	TGTTTTTTAATTCCAGCACTTGGGT	for
25978586	16	2076	CGAGCTGCGGGCTGATGCTATGGCC	rev
25978587	14	2076	CATGTAGTGGGCGTCCAGCCTTCAG	rev
25978588	15	2076	GGACCAAACTTAATCTCCCCACTCA	rev
25978589	8	2076	CAGAAGGAGGGAATTGGCTTTATCA	rev
25978590	1	2076	TGTTTAGCCATTCTTATTTCTTCTA	rev
25978591	25	2076	TGTGTTTAGGGATTTAGTTTCTAAT	rev
25978592	11	2076	CCCTCTCCAATCCTCAGATCTCTTC	rev
25978593	23	2076	ACTACTTCCCCCAGAGCTAATTTGA	rev
25978594	19	2076	CCACTGTTCCTGTTTCACAGATACA	rev
25978595	14	2076	TAGCCCTTGTCTGTCAGTCACCCAG	rev
25978596	47	2076	CCCTCTATGCAGTATCCTTAGTCCA	rev
25978597	2	2076	TGGAGGGGTTTATGCTCAATCTGTG	rev
25978598	0	2076	CAAAATTTGATACTATCAAGCATTT	for
25978599	0	2076	GCTGATGGATGATATAATTCCCAAA	for
25978600	0	2076	AGACTTCATTTTCTCATTTATAATC	for
25978601	0	2076	AATCTTGAATGGGTAAAACTAGATG	for
25978602	0	2076	CTAGGTACATAACCAGGGTAAACAG	for
25978603	0	2076	CACCCAGGATCCCCGTTTTTGTTTG	for
25978604	0	2076	TGGAGCATTAGCGTGTTTTGTTCAC	for
25978605	0	2076	AGCACATCTTAAGCTACCTACATTT	for
25978606	0	2076	TTGTTTATCTTCATTGGGCTTTCAG	for
25978607	0	2076	TTAGGTTGTCTAAGAAGAAAGGAAG	for
25978608	0	2076	AACAGGTAATTACGCCAGTAGACCT	for
25978609	0	2076	TGCGATGGTAGTCACCCTTGTGGTT	for
25978610	0	2076	GTGCAGGGTTGTAGGTGCTTCAGTA	for
25978611	0	2076	TCTTAGATTCTATGTGCTATGGTAC	for
25978612	0	2076	GTATCTTCTTGTAGAGTAGAAATAT	for
25978613	0	2076	GTTATATAAATTGTCTGATTTATCT	for
25978614	0	2076	TCAGTGACTCTTCATTCATAGGTTT	for
25978615	0	2076	TTTCAAAATTGGCATGACTCTATCA	for
25978616	0	2076	CTCCTGGCTTGTCTTTTCAGTCTGC	for
25978617	0	2076	TTTCTTTCTCAGGTGCTCTTATTAT	for
25978618	0	2076	CTAAGGAATGGATAAATGTGTTTCC	for
25978619	0	2076	GAAGAATTTTGCGAGCCGACCTTAC	for
25978620	0	2076	GGAACCTGGCTAATTAGCTGTGAAG	for
25978621	0	2076	GTGAGCTGGAAGCGTTTCCAACAGT	for
25978622	0	2076	GTATAAAAGAAAATCATGACCTTAG	for
25978623	0	2076	GCTGGTACAACAATGCCAATCAGGC	for
25978624	0	2076	TGTTTGGCTCACTGTTCTGTAATTA	for
25978625	0	2076	CCTGAACTAAACATTTTTATCTTTC	for
25978626	3	2076	TGTCATTTGTAGTCTCTCATCAAGG	rev
25978627	0	2076	CATCCCAGAAAGATCTGGTCCTGGT	for
25978628	0	2076	GGATGTGTAGCAGGATTCCAAATTT	for
25978629	0	2076	TGGAGAAATGAATGAATAGGTTGTG	for
25978630	0	2076	AGTTTGGAGCAGGTGCTGTGGGCAC	for
25978631	0	2076	ACTTGCCCTCTTTTTTCTTTCTTTC	for
25978632	0	2076	GCTCCTGAGTGACTAGCTTAAGGTC	for
25978633	0	2076	CAAAGTTCTTAGGTCTATATATGTA	for
25978634	0	2076	GTAAATGTTTTTGTGTAATTTGGGG	for
25978635	0	2076	GAGTGTCACAAGGAATGATTTAGAA	for
25978636	0	2076	ATAACTAGAATTCATTCATTTCTCA	for
25978637	0	2076	ATTTCTGAAGTTTCATTGGATGCTC	for
25978638	0	2076	TATCCCCACAAAGTTATTTCCCCAG	for
25978639	0	2076	TTTCATACTTTGCTTCATGTACTCT	for
25978640	0	2076	AAAGAAAAAAATGTAATGTGCTTAA	for
25978641	2	2076	GGAGGAAGAAGATGAAGAAATGATA	rev
25978642	6	2076	GAATTGAACTTGTGGTCCTCCTCAA	rev
25978643	0	2076	GGAGTGAGAGTTAGCTGTCAGCTAC	for
25978644	0	2076	TGGTGCGCAGAGCCAGAGACACCTC	for
25978645	0	2076	AACCAGGAGTTTCTGTTTGCAAGGA	for
25978646	0	2076	CATGGCAAAGATTGTGCTGACATTT	for
25978647	0	2076	ACAGTGGGTTTTCGGTAGGATCATG	for
25978648	0	2076	ATACTTATTGTATTGGTCTTTGCAG	for
25978649	0	2076	ATGGTCTTGATTTGTAGGTCTGGCA	for
25978650	0	2076	TTTTGACATGTGATTATCACTAGTA	for
25978651	0	2076	CCCCCATCCCTCACTCTCCCCCTCC	for
25978652	0	2076	ACAGAAATTTCCTTCCTTCCTAAGA	for
25978653	0	2076	AGAGTAAACAAATATTCTTGTTTGT	for
25978654	0	2076	CAGTTTCCTTGAAATCTCAGCATTC	for
25978655	0	2076	TCTCAGCATTCCGTAATGAGATTGT	for
25978656	2	2076	TCTTTCTAGCTGAATTGTTTGCTTA	rev
25978657	0	2076	GTATCTCATTGGACAAGCTTCTACT	for
25978658	4	2076	CCAAGTTCTACTTGGAAGCTCTACT	rev
25978659	2	2076	GCTGACTCTGAGATTATTTTGTGTC	rev
25978660	0	2076	ACATTAAATACAAAACATCAAAGAC	for
25978661	0	2076	CCTCCACTAAACGCCTACCTCTATC	for
25978662	0	2076	AGTGCTCAAAGTGGTCCCACTTTAT	for
25978663	0	2076	GACACTACTTGATCAAATATGCAAA	for
25978664	0	2076	AGTAAGCCAAGGTCAAATATCAATT	for
25978665	0	2076	TTAACTCCAACTGTTCAAGAAAACT	for
25978666	0	2076	CTGGAACCAAGGCGATTCTTGGCAT	for
25978667	0	2076	CAGAATCTTGTAGCGAGCACTCTCT	for
25978668	0	2076	TTGAGGGACCCTTCACAGCCTCACT	for
25978669	0	2076	CAGCACCCACAGCTTTAGTCCATCT	for
25978670	0	2076	AGTTGACCACTTCGCCCTGTCAAAA	for
25978671	0	2076	GAGTAAGAAAAATGCAAAGACATTC	for
25978672	0	2076	CAAAGACATTCAAGAAACAACAATT	for
25978673	0	2076	GGCAGATGCCAATATTTATACTGTA	for
25978674	0	2076	TTAGGTCTACTTCTCAAAAATATAG	for
25978675	0	2076	CAGGCAGGCAAACTCCACCTCATTC	for
25978676	0	2076	GAATAATAAAACAAAAAGTGTTCAA	for
25978677	0	2076	TGGCAAGGTTGCTAAGAGTGAAAGA	for
25978678	0	2076	TCCATTATATATGTGTATGTATATA	for
25978679	0	2076	GGTTCTAGTCTAATTCTGAGATTGG	for
25978680	0	2076	TAGATGATATAAAAGGAATTTCTAA	for
25978681	0	2076	TATGAGCTGAAGACTATGTCTCTGA	for
25978682	0	2076	GCACAAGTGTATAAAGCTAATCATG	for
25978683	0	2076	AAGGAGAAAATTGAATATGACTAGT	for
25978684	0	2076	GAACCCAGGTTGGAAATTTTGTGAG	for
25978685	0	2076	TCCTGAGTGTTCAGCTGTGTTCTCT	for
25978686	0	2076	GGTGACACAGCGCCCCCATTGGTCC	for
25978687	0	2076	GTTGTCACTGTAGAGGTAGAATTAA	for
25978688	3	2076	AGGTCCACCCGCGGTGCGTCCCACT	rev
25978689	0	2076	GCTCTGGCAGCAGTGAAGCAGGTAG	for
25978690	0	2076	AAATCTGGAGCACTAGACGAGGCAG	for
25978691	0	2076	CCCATTGGACTACGGCAGCGCCTGG	for
25978692	0	2076	CCCAAGCGATGCCGGGCCTGTAGCC	for
25978693	0	2076	TGACCAGATGGCGGTCATTCAGTAT	for
25978694	2	2076	AAAAGCAAAAACAAAACCAAAAAAT	rev
25978695	0	2076	TGTTCATCCTGTTTCTCTGTGGGAA	for
25978696	0	2076	TTAAAGAGCAGGTTGACCCCAAAGC	for
25978697	2	2076	TGGAAGGCTCTATTCAGATTTATGT	rev
25978698	0	2076	TGTGAGCCATAGCGGAGCTTTGTGA	for
25978699	3	2076	ACCAGACAAAATGGGCATCTTGCCC	rev
25978700	3	2076	ACCAGAAAGCACAGGACTTTTTCCT	rev
25978701	3	2076	CTTTCCATCCAGCATACCCATTGGC	rev
25978702	0	2076	CTGAAGTCTTCAGAGGCAAAGTCTA	for
25978703	0	2076	ACAGCCTTCTTTACTGTGGACTCTG	for
25978704	6	2076	GTATCATTCCTCCTCACTCAGCTCT	rev
25978705	0	2076	ACTGAAAAGGTGATTTCCGAAGGAC	for
25978706	4	2076	ATTTCTTTGTTGCTATTAATAGCAA	rev
25978707	5	2076	AAAAACAAACTTGCAAAACAACTTC	rev
25978708	9	2076	ACTTCTAACTGATTCATTCATTTAT	rev
25978709	5	2076	ATACCTCCCTAAGACTTAAGCCAGC	rev
25978710	0	2076	AAAGTAGTTACAAAGCAAATTCTTA	for
25978711	1	2076	GCTATTTCCTTGGTTTTCACCATCC	rev
25978712	9	2076	CGCTCCTTCTGTCACATCAATTCTT	rev
25978713	0	2076	CCTTTACCATTCATTGACACACATC	for
25978714	0	2076	AACAAGTCCCCAGGTAATGTAATGC	for
25978715	4	2076	GGGCATTTTGTCTGCATGCAGATGG	for
25978716	1	2076	TGCTGGGAATTGAACTTAGGACAAC	for
25978717	5	2076	TGCAAAGTGGAGACTAAATTAAGAC	for
25978718	1	2076	TAGTTTTGCCCCGTGGTGGCTGGAT	for
25978719	0	2076	GAAATGAAAAAACCCAGTGAAATTT	for
25978720	0	2076	ACCACTCACACCATCACATGTTCTG	for
25978721	8	2076	CACCAACTGCTCTCTGGCCTCCAAA	for
25978722	1	2076	GATAAATGTGGTGTACTAAAAAGAA	for
25978723	0	2076	GTAAGCTGGAGGTAAATAGAAGCAA	for
25978724	3	2076	CATCCCTACCCCTATTCCAAATAAG	for
25978725	5	2076	AATGACGTTTGCGGAAACAAGCTGT	for
25978726	6	2076	ATTCTTCAATACAGATCAGTGGGTA	for
25978727	5	2076	AGAAACAAACACGTGCCTAAGACAT	for
25978728	5	2076	CATTGGTATCATTGTGAGCATCCTG	for
25978729	5	2076	TCTTTCTCATACCGACAATAGTATT	for
25978730	5	2076	AAAGAGTTCTGTCTGCCATGGATCT	for
25978731	1	2076	CTGTCCTGGAAGTTTGCATGTCTGA	for
25978732	6	2076	GTGACTAGAAAATAATTCTAGAGTT	for
25978733	6	2076	AGTTTAATGGTTCTATGTACTAGAA	for
25978734	0	2076	GAATTTGAAGCACCTGACGTTAGAC	for
25978735	0	2076	TACACATGCAAACGCTTGGTATTAG	for
25978736	3	2076	AGTAGGTAAAACTGTACATCACAAT	for
25978737	3	2076	AAAATACATCTATGAATGTCATGCA	for
25978738	3	2076	CCAATGTCACCTAAGCTTAATGACA	for
25978739	0	2076	TCCTTTAAAAATGCTGGTTTGGGGA	for
25978740	0	2076	TGGTGCCTCATTTTGATGTGTGCTA	for
25978741	3	2076	AGGATATATTTTTATGGTATCCATA	for
25978742	1	2076	CATTTAAATATGCCTACAGCTGGAC	for
25978743	2	2076	ATAGAGCCATTCTTGAAGAGATGAC	for
25978744	0	2076	AAAATGTTTGTACACTACACAACTT	for
25978745	0	2076	GTCCTAAATTGGTAGTGGTAAAATG	for
25978746	5	2076	GCGGTCCAGTAGCGAGTAAAACCTC	for
25978747	0	2076	TTAGCTGCAATGAGGTTTTATAATA	for
25978748	0	2076	AAAGAACTCCATGTGCCTCTGTCCT	for
25978749	0	2076	CTCTGTCCTGGATGCTGGAATTAAA	for
25978750	0	2076	ATATATGGGATGTTTTCTTAACATT	for
25978751	0	2076	GTGGGGACTGATAGCTTCTAAGAGT	for
25978752	1	2076	ATCAAATTGAAATGACTGGAGTGTC	for
25978753	0	2076	TCCTCGTTTACAAATTGAGGGTGGT	for
25978754	0	2076	GATCATCTATTACACCAGGTTCTGT	for
25978755	0	2076	AATATCTTCAGAGTCACTGAACCTT	for
25978756	0	2076	TGTAAAATGTGTGGTGTTATGAAGA	for
25978757	0	2076	TGCAGTGTGCAGACCCACACTGGGG	for
25978758	0	2076	TCTTGGCTAGAAACACTGAAGAGAC	for
25978759	0	2076	TTTCCTTCACTCAGGAGGAGCACAC	for
25978760	0	2076	AAAGAAAAGCAATGAGGCAAGGGTT	for
25978761	0	2076	ATACCTCTCCATCCTATTATGAGAT	for
25978762	0	2076	CTTGCAGCCCATGTTCAAAGGTTTG	for
25978763	0	2076	TTGGGAAGTGAAAGCAGAAAGAGCA	for
25978764	0	2076	ATGCCTTAGCTGGCCATTTTAAGCA	for
25978765	0	2076	AAGCACCTCCTAGCGAAATAGCACA	for
25978766	0	2076	TGGCGAATACTATGAGCAGTTTGCA	for
25978767	1	2076	AGTTTGCAGTTACAAGGGATCACAA	for
25978768	0	2076	GATTCTGACCAAAAGTGGCCAGATG	for
25978769	0	2076	ACTAGAGCTGTCCGGCGAGGAGTAC	for
25978770	0	2076	CTGTAGCAGCCTAGCACAAGGGACC	for
25978771	0	2076	TCTCATTGGGGATGTTCACTATTCT	for
25978772	0	2076	TCTTTGTTCCACGCTGAGACAGAAT	for
25978773	3	2076	GGTAGTTCCTTGGTAAGCATGGAAG	for
25978774	0	2076	ACAGGTTGGGCAGGCTGTCTCAATA	for
25978775	0	2076	TCTGTCTCAGCTGCAGATTAAGTCT	for
25978776	0	2076	ATTAGGATAGCGGAGGGGCTAGGGA	for
25978777	0	2076	AAAGCACAACGCTGTGTCCCGGGCG	for
25978778	0	2076	AAGTTTGGCTGGGGCCTCTGGGCTC	for
25978779	2	2076	GCGAGCCGGCGCTTCTAGCCTGCAC	rev
25978780	0	2076	GAGGCTACCGGAGCACCGGAACTCG	for
25978781	0	2076	CGCAGCAGCCAGCCTCAGGCGCCGG	for
25978782	3	2076	GAGGGGAGCAGTTGGAGGTTTATCA	rev
25978783	1	2076	CACGTGGGAGATGTTAGGAAAACAG	rev
25978784	0	2076	TTTGGGGCATATGGTACAACACATT	for
25978785	3	2076	ATAGATAGGCTAGCAGGAAGGAGGC	rev
25978786	0	2076	CTACTCAGTGACACTTCTGATCTGT	for
25978787	0	2076	TGATCTGTGGATGTGTGTTTGCAGT	for
25978788	4	2076	AAACAAAGACACGAGTTAAAGATAA	rev
25978789	0	2076	TCAGAATGAAAACTTTATAACAAGG	for
25978790	0	2076	CTGCACCACAGAACAAAAGAAAATA	for
25978791	0	2076	GTCACTCAGATTAGCCTTGAACCCA	for
25978792	1	2076	GGCTTTTATTGGGTGGATAGAATGA	rev
25978793	0	2076	AGTCCCCATAGTCCCAGGGGACAGG	for
25978794	2	2076	AAATGAAGCAGTATGAGACATTTAG	rev
25978795	0	2076	TAGCATAGGAGCAGATAAACTTACT	for
25978796	0	2076	CTGTTGTAAGTTTATAAGTTTACCC	for
25978797	0	2076	AAGTTTACCCTGCTTATGTGTGTTG	for
25978798	1	2076	CTGAGGAGCCACTAATAAAACGGAA	rev
25978799	5	2076	TGATAATAGGACCATACTAAATACT	rev
25978800	1	2076	TGCTGACAGCCAGCCTCCAAACAGA	rev
25978801	2	2076	TCCCACTCTTGTACAATTGTTGGGG	rev
25978802	0	2076	TGCCACTGTTGTCATTTATATAAGA	for
25978803	8	2076	TAAATAACAGTCTGTATCCATTGAT	rev
25978804	3	2076	GATCAGAGGTACCGCTGTACTTGGT	rev
25978805	2	2076	GTCACGTGTAACAGAGGCTCCGCTT	rev
25978806	1	2076	AAGAATCTATTTTGTACAACCCAGC	rev
25978807	9	2076	ATGGAAGAATGCGTACATACATGAT	rev
25978808	15	2076	TAGTTGAGTTTATAGCTGCTGCCTT	rev
25978809	6	2076	CTCAGATATTTACGCACAAGAGTGA	rev
25978810	2	2076	TTAGGAGTCAGAGAACATTCATTGT	rev
25978811	9	2076	GTTTTAAATTATAAACCTTGTAAGG	rev
25978812	17	2076	TTTTAAACTTTCCCTTCAAATATCT	rev
25978813	3	2076	TTGTTTCATAATATGCCCAAGTAAT	rev
25978814	17	2076	TTAATCTGTTGCCCTTGGGTGATTT	rev
25978815	17	2076	GGCTGTAGTTCAGTGATAGAGCATT	rev
25978816	10	2076	AGGCATGCACAGCACTCTAGGTTCA	rev
25978817	3	2076	AAGGGCAGAAGCGCCCAGGGAAGGA	rev
25978818	2	2076	CTGCTGGTGAGTTTGAAGCTTTTTT	rev
25978819	6	2076	TGGCATGAGACTAATGATAAGCTGT	rev
25978820	7	2076	GGGTACCATCAAGTCGTGTTAGTAT	rev
25978821	5	2076	TTTACCATGAAAATTCATCCTTTCA	rev
25978822	1	2076	CAGCACCACTATTTAATTTGAGAAT	rev
25978823	2	2076	ATTTGAGAATGTCTGTATCACTGTG	rev
25978824	2	2076	ACTGTGCAGAGAAACAAGCCACTCC	rev
25978825	5	2076	CTCTCTGCACCTCCAGTCCCTGTGG	rev
25978826	6	2076	CACTCTTCAACAGAAAGTGCTACAA	rev
25978827	5	2076	TTTACAGTAGAAAATTTAGGCACAG	rev
25978828	4	2076	CTCACCTTTGCATCCTGGAACTGAT	rev
25978829	8	2076	GACAGGTTTACGGCCCTTACTCCTC	rev
25978830	4	2076	CCCTTACTCCTCATTGACCCCCCCC	rev
25978831	9	2076	CTACTTAAAAATCTTCCATTTCACG	rev
25978832	0	2076	TGGTTTGTGGATGTTATATGTGCCA	for
25978833	0	2076	CAGCCCTGCCCGCGCTTGCCTCCTA	for
25978834	3	2076	AAGCGTCCTCACTGAGCTTAGCGCT	rev
25978835	4	2076	CCTCAAGCACCTTGAATCTCTGAGG	rev
25978836	0	2076	ACTTCAGCCAGGGTCAGAGATGGTG	for
25978837	2	2076	GACTCAGAAAGCCTGGGAGGCTTGG	rev
25978838	0	2076	AGCCTATACAGGCTGAAGCTGAGGC	for
25978839	0	2076	GAGGAGGAAGCTACTTCATCAGTGG	for
25978840	1	2076	AAGTAGCCACAGTGGAGGTGGAAGG	rev
25978841	0	2076	GAAGCTAACTCGACTGCAGAGCCAA	for
25978842	3	2076	TTCCATTTCTGACACAGCGGTTTCC	rev
25978843	0	2076	TGCTGCAGACGCCCCTGCAGGACTG	for
25978844	7	2076	CAGGCAGTTTGCAGGCCAGATCAAC	rev
25978845	0	2076	CTCCCCTGACAATGTCTGCTATGAG	for
25978846	11	2076	GGTGTGCCTGGCACCTTCCATCTTC	rev
25978847	0	2076	CACCCAAGGCCTATCACACATGATC	for
25978848	0	2076	CATTGCCAGGTGTCTGCCACCAAAG	for
25978849	2	2076	GGTGGCCCAGCTACCTATCCTCTTG	rev
25978850	2	2076	ACCTTCATCCCCGATACTGCATTCT	rev
25978851	1	2076	GATCTCACAAGCGAAGAGAATCTTG	rev
25978852	5	2076	GGCCAACATTGATCCTGAATACAGG	rev
25978853	0	2076	TCGGGTAAGCACGGGGGACACAATG	for
25978854	10	2076	TATGGGCCCTTAGTAGGTAACATGA	rev
25978855	9	2076	GTTGTGGGCAGCCTTTGGCCACTCA	rev
25978856	9	2076	GCCACTCATGGCCATAGATACAAGT	rev
25978857	6	2076	GATACAAGTGAAATAGCTCATTCCC	rev
25978858	9	2076	ATGCCTTTTGCCTACAGTGGTGGTC	rev
25978859	13	2076	AACAGTCCTTTTGGCTGGAGAGGTG	rev
25978860	5	2076	AAAGAAAAAGAAAAGTCCATTCCTA	rev
25978861	10	2076	ATCCTGGCTGATACCAGCCTGATCT	rev
25978862	0	2076	TGTGGTGGTTTGTAGCCATCGTTGT	for
25978863	0	2076	ACTGTACAGCCATAATATATATGTG	for
25978864	0	2076	GCACACACAGCTACTCCCTCTTGAG	for
25978865	7	2076	CACTATGAAGATCGTTATGAAGGTT	rev
25978866	0	2076	AGGTGCAGGTGGCGGTGGCAGCGGG	for
25978867	3	2076	AGCCGTCGGCGCCGGCTGTGTCATC	rev
25978868	1	2076	CCTCTGGGCTCCGTGGGGGTGCCCT	rev
25978869	2	2076	GTTCTCTCCTTATCTTTGGCATCTT	rev
25978870	9	2076	ACACTGCCTCCTGGCCAGCTGCCCA	rev
25978871	0	2076	TTTAATATGGGATGTGGGTGCATTT	for
25978872	0	2076	GTCAAGCCACTGTCCAGGATATTGT	for
25978873	0	2076	GGCCGCTTAGCTTCAGGCAAGTACA	for
25978874	0	2076	CCTTCCTTCCTCGTAAGGCAGCAGT	for
25978875	0	2076	TGGCCTGCGAGGGCACATAGCCCAT	for
25978876	0	2076	CACATAGCCCATCGGTGGTAGAAGA	for
25978877	0	2076	GGATCGCTGCCTTGTCCCCTTGTCC	for
25978878	0	2076	ACCATAATGAGAGCCCTAGGGGAGT	for
25978879	0	2076	TCAAGGGCCACACGATGTACGATGG	for
25978880	0	2076	TAGAAGAAACTGGAAAAGTGCTATT	for
25978881	0	2076	CCTTTCCCTTCCCCCTCCTCCTGCT	for
25978882	26	2076	CATTTCTGTACAACAAGCAATTATA	for
25978883	7	2076	CATTTCTAGTGAAAACTAGTTTTCT	for
25978884	59	2076	TCCCAGCTCCGGCTTGCTGACGTTC	for
25978885	2	2076	CCATGGCTCTGATTCAGAGCTTCCA	for
25978886	0	2076	GGACCCTTTCAAATTAGTTTCACTG	for
25978887	0	2076	CTTTCCTGATGAAAAGGCATATTCT	for
25978888	0	2076	TCCATGATATACTAATAAAAATATT	for
25978889	0	2076	TATTATCCAAAGATCATGGATTTCT	for
25978890	0	2076	CCTGGGGACATACCATATCAGCTAT	for
25978891	0	2076	AATTTGATCCTATTTTTGTAACTGA	for
25978892	0	2076	CAGTGATTCACCAAGGAAAACCATT	for
25978893	0	2076	TCAATGAGTTAAAAGGTAGCAAAGC	for
25978894	0	2076	CATGTTATTTTGCTGGCTATGGACA	for
25978895	0	2076	ACCCCAGGGACCTCCAGGGATTCCA	for
25978896	0	2076	CATCCCTCATTGCGTGCCTCCATCG	for
25978897	1	2076	CATAGGCCTTGAGGTCAGGGTTACC	rev
25978898	2	2076	TGAGGTATACTGGCGTTGCAGCCAC	rev
25978899	1	2076	GTTGCAACTTAAGGAGAGGGTCAGG	rev
25978900	0	2076	AACTTTGCTTTGGCTTGGAATCATG	for
25978901	0	2076	CCTACTTCAGATCCAAAGGCACCTC	for
25978902	6	2076	TGAGTTCTCAGCTGTACCTCCATTT	rev
25978903	5	2076	GTCTGACTCCCGAGCTAGTGTCTTA	rev
25978904	0	2076	GCCACAGGCTCTGTGGAAGAAGTCT	for
25978905	0	2076	TGGATGTTTTCTAATCCTGAGTTGA	for
25978906	1	2076	TGTTGAGAGGTTGCCCTCCCGAGAA	rev
25978907	1	2076	AGCCACATGGCTATGGAGAAATAGA	rev
25978908	0	2076	TTCCTAACTGTGCCCCTGCAGGACA	for
25978909	0	2076	GAAGAAAAATTGCACCGCAGGAGCC	for
25978910	0	2076	TGAGCCTAATCTCTGCAGCTTAGTA	for
25978911	0	2076	ATCATGTTCAGGCACATGCAGTAGC	for
25978912	0	2076	AGTAGCATTTAATTTTGACAGAAAC	for
25978913	0	2076	CTGTCTCAGGGGAAAAAGACAAAAA	for
25978914	0	2076	AGTCAAGTCAGAAGTGAAGCTCCAC	for
25978915	0	2076	TCCACAGGTAACCTTGCCCTGTTGT	for
25978916	0	2076	CACAGGGGTAGATGTGTACCATCTT	for
25978917	0	2076	GAAGTAGTCGCTATAGTGTTTCCAC	for
25978918	21	2076	AGTGTCATTGCTATCATGTGGCAGA	rev
25978919	0	2076	AATGTGGGTATCCGCTGGTTTTGTT	for
25978920	0	2076	GGGAGCCCCAGGATTCAGCTGTGGG	for
25978921	0	2076	CAGAGACTGGTGGCATCGTTCATTG	for
25978922	0	2076	CAGGCATCCATCGACTACCTGCTGA	for
25978923	0	2076	AGTGGACAAATACCATGCACTCTAC	for
25978924	0	2076	CAAAGTGTCTGTGCACTCTAGAGAA	for
25978925	0	2076	AAGTAGTAGTTGAAAAAGAATGCAA	for
25978926	0	2076	ACAAATTGAATGTTTCTCTTCCAGA	for
25978927	0	2076	ATAAAAATGTTCGTGCTCTTTGGTC	for
25978928	0	2076	GTTCTAAGTGCCAAAGAATGGGAGG	for
25978929	0	2076	GATAAAATAGCAAACTATGAAGTCC	for
25978930	0	2076	CATAAGAGTGGGGACCTGGTAAGAC	for
25978931	0	2076	TACACTCCAGACAGAGAGAACACTT	for
25978932	0	2076	TTTCACAGGAAACGAGGCTGAAAAT	for
25978933	0	2076	TCCTCCAAACCCATAAGTGTTGCGG	for
25978934	0	2076	GAAATCCTATCGCCTGATTCAAAAA	for
25978935	0	2076	CTGATTCAAAAAGATCTGGTGACAG	for
25978936	0	2076	AGCCAGTTCTGGGCGTCTACTCCTG	for
25978937	0	2076	CACTAGGAGAGCTTGGAGGTTTTCT	for
25978938	0	2076	TGCCCCTATCAACTGTCACTAAGGA	for
25978939	0	2076	TAGGGTCACCAATGCCAGGGAGGAA	for
25978940	0	2076	GTCCCCCGTGAACAGATAGAGCACT	for
25978941	0	2076	TGTGGAACTGAAGTATACGTAGTGG	for
25978942	0	2076	GTACCACCACCACCCTTGCCTAGGA	for
25978943	0	2076	TGGAGGCTGATGCGAGCTTCATCTC	for
25978944	0	2076	CAAGCTCGGGGTCAATGCCTATCCT	for
25978945	0	2076	TATTTCTGTACATGTTTCTATCAAC	for
25978946	0	2076	TGTGGAGCTGCCCGTGATCTTGATC	for
25978947	0	2076	GAGTTAAGAGGATCCGATAGCCTAT	for
25978948	0	2076	GTAGGGAGGAGAGGCAGGCTACAAA	for
25978949	0	2076	CAAAAGACAAAAAAATTAATTTTTT	for
25978950	0	2076	GGGCCAGACACAATCTCTAGAGGTG	for
25978951	0	2076	GTTCCGTCTACACGGGCTACCTTCT	for
25978952	0	2076	GGCTTGGGGTCGCGGTTGCTGTCTC	for
25978953	0	2076	TCCGAGCTCTCCCACCGCCTGAGAA	for
25978954	0	2076	ATCAGAAAATCTTCAGTCCCTGATG	for
25978955	0	2076	TAAAAGGCAATATGAGCTGCTCAAA	for
25978956	0	2076	AGGAGCAGAGGATTCTATTGCCAAG	for
25978957	0	2076	CGAAGCCAAATGTGCCATAAAGTAT	for
25978958	0	2076	CCGAGCAGGACAATGAGGACAGTGA	for
25978959	0	2076	AGATGCTATTGAGCTAAACCAAGAT	for
25978960	0	2076	CACAGAGGTGACCTCAGGCTTAAGC	for
25978961	0	2076	CTGAAGCAGCCCGTGTTTGTCTCTT	for
25978962	0	2076	GAAGTCTATAGCGTCAGAATCACAA	for
25978963	0	2076	CTTCTGTCTGCCGTGGACACAGTCC	for
25978964	0	2076	AGTCCGAGGGTGAGGCACAGAGGGG	for
25978965	0	2076	CTTCATGGAACTAAGGCCGACATGT	for
25978966	0	2076	TGGAAGAGTCTCGAGTAGGATGGAG	for
25978967	0	2076	TGAAGTGAATGTCACATTTTAAAAA	for
25978968	0	2076	CCCAGGGGGCTATGCAGCACCCCTG	for
25978969	6	2076	CTTCTAGTGGCCGCGGGACTGGTGG	rev
25978970	2	2076	CTCTGTGTTTCCAGAGCGAATCTCA	rev
25978971	5	2076	AGAACTACTGAAGGAAGCAGCAGCT	rev
25978972	2	2076	CCCAGATGAAGACCGTGCTAACGTG	rev
25978973	14	2076	CAATTTCGCCTCTGAGTGAATGCCG	rev
25978974	3	2076	CTTGGATAGAAGAAGCAGGGTGTGT	rev
25978975	1	2076	TCCATGCCTTCTCTTCTCACCCTCA	rev
25978976	5	2076	TGGGAGTGAAAAAGCTCATTTAGCA	rev
25978977	3	2076	ATATTGTGTCTATGGTAGGTTTTTG	rev
25978978	0	2076	AGGACAGAGACAGTGACTGGGACAG	for
25978979	0	2076	GACTGGGACAGACGCTCTCCAGCTG	for
25978980	0	2076	ATACAAAATAAATGTTTGCAGGTAA	for
25978981	0	2076	CTGTCCTATGCAGACCAGGCTGGCC	for
25978982	0	2076	GTGGATAAGAAGTTCAATGTTCTCA	for
25978983	0	2076	GTGAGACCTGCCCACACACACACAC	for
25978984	0	2076	CAAGCACCAGCACTGCTGTAAGTGC	for
25978985	2	2076	TTCACAGGCAGGGGCTACCCCCACC	rev
25978986	0	2076	GGGTTTGGGCTCGGCCTCTGCTTCA	for
25978987	21	2076	TCGCTTTGAATCCAAGATCCATGAC	rev
25978988	18	2076	CCATGACTTGCGGGAACAAATGATG	rev
25978989	13	2076	AATGAAGGACCGAGTCAACGATGAC	rev
25978990	23	2076	TGGAGATTGGAGACGTGACTAAAGC	rev
25978991	2	2076	GCCTTCTGGCTCGGTGCTGGGACAG	rev
25978992	5	2076	GGACAGTGGAAGAGCACCAGGCTTG	rev
25978993	0	2076	CCTTGATCCTCCGGAGGAACAATAA	for
25978994	0	2076	GATCATTAGCCATACAATCTCCTCT	for
25978995	0	2076	GCGAATGATGCTCAGAGTATTTTTA	for
25978996	0	2076	TTAAAATGGCTCTGAACTTCTTTTA	for
25978997	0	2076	GTTCTCAGCACACATATCAGGTAGC	for
25978998	0	2076	ATCATACTCATACAACTTCAGAGAA	for
25978999	0	2076	ATAATGCTCAGATAGAATTCCAAAG	for
25979000	0	2076	CATAGCAAGATATAGTATTTCCTTA	for
25979001	0	2076	GCTCAACAGAACGCCTATCCATCTT	for
25979002	0	2076	GTAAGACGCACATAGATGCTTTCTT	for
25979003	0	2076	AATCATCTTATACACACACACGTTG	for
25979004	0	2076	TCTCGCGTCTCCGACTCCGTCTCCG	for
25979005	7	2076	TTATTGTATAGGAGAACAAGACAAC	for
25979006	5	2076	GACCCACACTGGGTCTCCAGAACGA	for
25979007	3	2076	AAAAAGCAGATGAACATCGAGATCA	for
25979008	0	2076	TCACAATACCCATGGGGATGGAGCG	for
25979009	1	2076	TTAGGAAATTCATTGTAATCATTCA	for
25979010	0	2076	AGACTTCAGACCGAGTCATGTCAAA	for
25979011	15	2076	AGATTTGGGAAATCTACACCTAGCT	for
25979012	15	2076	AGAAGAGAGAACTGCTGGCCCATAC	for
25979013	0	2076	AAAAGGCCCTAGACTTGCAGCATCA	for
25979014	0	2076	GCCTCACCAGCATACCCCCCTCCCC	for
25979015	14	2076	TTAGTGTAAAAACCAATGTCATTTC	for
25979016	12	2076	GTCAGCCACTGCGGTGTCCGACATC	for
25979017	1	2076	ACCGGCGAAGGGGGTGGGGGACAGA	for
25979018	0	2076	AACCCCCAGACGACGGCGGCGCGCA	for
25979019	2	2076	CGCTACTCTGAGGCTGCAGCCCGGA	rev
25979020	1	2076	TTGGGGGAGGCATGGTGAGGGACTG	rev
25979021	0	2076	AGCAGATCTACAATGTGCGGAGGGG	for
25979022	1	2076	GGACAGCTGACCGAGACCCTTGGCG	rev
25979023	0	2076	GCCGGAGTCTGAAGTGCTAGCAGAA	for
25979024	0	2076	GGGGGACCTAAAAGGGCCAAGTTTT	for
25979025	0	2076	AAATGAGCAGGGTTGGGGGGAATGT	for
25979026	0	2076	AATTTGCTGGCAGAGTCTCCAGGTG	for
25979027	0	2076	TGGGCATGAAGGAGCAGATTATTTT	for
25979028	0	2076	ACCCCAACTCTTATGAGGCAGAGGT	for
25979029	2	2076	GGACAGGAAATCGAAACTTAGCCCC	for
25979030	0	2076	GGATCCAGATTGCCAAGGTGAGTAG	for
25979031	0	2076	CAAAGGATTGATGTTCAGGCTTCCG	for
25979032	0	2076	TTGCTCCTCTCCCGACTAATCAGAA	for
25979033	0	2076	TTAGATTCTTCTGTCTGGCTAGTTG	for
25979034	2	2076	AGCTTCGATCTCTGTTGCTCCGGTA	for
25979035	0	2076	CTTTGGAGAACAAATAGTGACTGCA	for
25979036	0	2076	CTGACAATGCATCCCATGAGAAACT	for
25979037	1	2076	GCTATTCCAAGTGCAATTCATGTAC	for
25979038	0	2076	TGCCCTCAGCAGGAGCAGCTGAAGG	for
25979039	0	2076	CACAAAGTACTTGTGGGAGCAGCTA	for
25979040	1	2076	GAAGCGACGACGCAACCGGCCCGAA	rev
25979041	6	2076	GTCGGATCTGGTGGGCAGCTACACT	rev
25979042	28	2076	GGGCATGTTTGACACTGTGCAGCGT	rev
25979043	13	2076	TACAGAGTGGGCCCAGCTTCTCCTT	rev
25979044	12	2076	TTACCTGGAACCACTACCTCTGCCC	rev
25979045	27	2076	AGAGCCTGAGAAAAAGGCTCCTGAG	rev
25979046	7	2076	GTCTACTGTCATGGGCCTAGAACCC	rev
25979047	2	2076	TGGCCTGGTTCAATCGTTTGCAGCC	rev
25979048	0	2076	CCTGCTCTCTGCATTGCTGGGCACC	for
25979049	10	2076	CTTCTCCAAGAATGATGTTATGCTC	rev
25979050	10	2076	ATACAATCCCCGAGACCAGCTCTAC	rev
25979051	20	2076	CTGGAATGGGGACCAGGATGCGGGG	rev
25979052	18	2076	ATGTGAGGCCGGTCCCCCACATGAC	rev
25979053	6	2076	AATGCTTTTCCAACCCATTGAGTGC	rev
25979054	20	2076	AGGACGCTCTGGCTCTGGGACTCCC	rev
25979055	37	2076	AGGAGAAGGACCTTCCAAGACAGTG	rev
25979056	39	2076	AGACTATGGGGTAAGAGGAGGAAGA	rev
25979057	2	2076	CCAGAGAGGACTACAGAGCCTACAG	rev
25979058	0	2076	AGCCTGCCTGGAGAAGCCTAGGTTT	for
25979059	4	2076	GACATGATATCAGAAATTTGCCCCA	rev
25979060	11	2076	ACAACTCTGGGGAATGGATTCAAGG	rev
25979061	32	2076	ATAGAGTCCAACCCACTTACACCTG	rev
25979062	42	2076	TTGGGCCCATTCATTTCTGGTCCTG	rev
25979063	2	2076	GAAATGACTGTGCTGTGTCCTTCAC	rev
25979064	5	2076	GCCTGGATGGTGACATTGCTTAGGT	rev
25979065	3	2076	CTCTCATAATAAAGAGACTCTAAAT	rev
25979066	9	2076	ATCACTCATAAAATGAAATAAAGAT	rev
25979067	8	2076	CGTCGTCACTGTACAGAGCCACCTC	rev
25979068	28	2076	CAGAAAAGTTCACAATGAGTAATGG	rev
25979069	19	2076	GGTAGATGTAGGGGCTCAAATGCAA	rev
25979070	20	2076	TGGGATCCTCTGCTCAGTTAGAGGC	rev
25979071	27	2076	GAGATGTGCCCAGTGTGGGCAAATG	rev
25979072	3	2076	TCCCTTCCTACTCCCCTTCCTCAGA	rev
25979073	43	2076	TTCTGGGCCCACAAAGGTAAGATGG	for
25979074	40	2076	CTTACAGAGGGGTTAAGCATGTTGA	for
25979075	26	2076	AAGGGGACAGGAGTCATCTGCACAA	for
25979076	36	2076	TTGAGAAAAAGAAAGTATCTGGAAC	for
25979077	18	2076	TCGGTCAGGTAATGGATGTGGTAGT	for
25979078	42	2076	GGACAGACACTGATGTGATAGATGG	for
25979079	16	2076	GAGCATGCTCTCCAACATGCTTCGG	for
25979080	27	2076	ATACCAGAGAGGTGATTCGGCAATG	for
25979081	10	2076	TCTAGGAAGGTCCTGTTCAGTAGAT	for
25979082	4	2076	AGCTTTGTTTTTGCGGGGTGTTGCC	for
25979083	7	2076	CTGCTCAGTGACACCACGCTGGCAG	for
25979084	25	2076	CCGGCAGTGCTCACACTGGGATACC	for
25979085	2	2076	CCATGCAAGGGTTCCCTCAGGACCA	for
25979086	0	2076	AACGGTTACTGCCTGGTGACCCCCC	for
25979087	0	2076	GGAGATGGAGGCTGCACGTCATGAG	for
25979088	0	2076	GTACTGTGGGACTACACTGTGCAGA	for
25979089	0	2076	ACAAGTTCACTTCAGGAGCAAAAAC	for
25979090	0	2076	GCAAAAACCTCTAAATACAATTCCA	for
25979091	1	2076	TACCTATCACCCAGGGGCACCTCGG	rev
25979092	1	2076	GAAGTCTTGGAGCTGTTGTGGTATC	rev
25979093	0	2076	TAGAATCTCAGAGACCAGGATATGG	for
25979094	3	2076	AGGAACAGATGCAGACCTTCGTCGC	rev
25979095	4	2076	CTCTGGAGAGGGGCCCATGAGTAAA	rev
25979096	0	2076	AACAAGTTCTCAGCTGTCTCGGGAG	for
25979097	7	2076	AAAGGAAAAGCTAAAGGGGCCTCCT	rev
25979098	4	2076	TGCTGGGAGTGACGAAGAAGGAGAT	rev
25979099	14	2076	ATAAACATGCCACCATTTTACTTTC	rev
25979100	4	2076	ATTTTACTTTCTAATTGGCAGACTG	rev
25979101	4	2076	AAGTTGGGGCAGTGAGACTGGAATT	rev
25979102	10	2076	CAGAGAACTCTAAGTACAATTAAGA	rev
25979103	37	2076	GATACCTACAGGAGAGCTATCGAAC	rev
25979104	39	2076	GATGCAGGATGTGCAGGGCGCTTTG	rev
25979105	17	2076	GAGTTCTGACTTCGGGAATCACCCT	rev
25979106	96	2076	TAAGGCTGCAACCGGAGAGGAAGTT	rev
25979107	34	2076	TCTAGGATGTCTCGAGCTCATTGCT	rev
25979108	24	2076	TATCTGTGTAGTTCTGTGTTGCAGA	rev
25979109	38	2076	CTGTGTTGCAGACGGATGATATATA	rev
25979110	36	2076	TTCTCTCGAACATGCCATCTGGTGC	rev
25979111	16	2076	TCTCTCCAGTACCTTAAATGGTGTT	rev
25979112	53	2076	CTGTGGCCATTTACATAGCACATCA	rev
25979113	0	2076	CTATTTGCCTCTCCCTCTTCTCACA	for
25979114	0	2076	TTCTCACACAGGGATGGCTGAGTTC	for
25979115	0	2076	GTCAGTGCATCCTGGCAGCAAAGTT	for
25979116	0	2076	CTACACGTACCCGGGGGTCCCTGCG	for
25979117	0	2076	AAGGCAAAGTCCGAGGCATCTAGCA	for
25979118	0	2076	CTGGTGCTCCGGCTGTGGCTGCTGG	for
25979119	0	2076	TACCAGCCCTCCGCAGAGGGCTTTT	for
25979120	0	2076	ACCCTTCTTACCGGAGATGCGAACT	for
25979121	0	2076	CTCCCGGGCCCCGAGAGCAGTGACT	for
25979122	0	2076	CTTGCCCCAGCTCAGTATTGAGGCC	for
25979123	0	2076	CCTCTGGGGAAACGTAGATGAAGGC	for
25979124	0	2076	ACAGAGACTCAAATCAGCATTTGAG	for
25979125	0	2076	CCGCCTGCCCGCACAGCCGCCCGTG	for
25979126	0	2076	GGCTAGCGGACCGGGTCGGTCCCCG	for
25979127	0	2076	TCTTGGTGGCTGGCTTCTCCACTTA	for
25979128	0	2076	CCATTTCTGGACATATTTCTCAATT	for
25979129	0	2076	TATTTCTCAATTGCATTTCTCATTC	for
25979130	0	2076	TGGGAGCTCCAGCAGGGCAAAGACT	for
25979131	0	2076	CCGGGATTGTGGTTACATGACGCTT	for
25979132	0	2076	TGAGGAGGATTGGAGCCACTTCCTT	for
25979133	0	2076	GGCTCAAGGGCAGGGTGTCTGGGAG	for
25979134	0	2076	CATGCTGATGAAGCCTGTCAAATTC	for
25979135	0	2076	CAAATACTACAACTATATTCTTAGC	for
25979136	0	2076	GTGCTCCCCAGAAGTAGCCACTGTT	for
25979137	0	2076	GCACACAAGCAGGATGCTGACACTG	for
25979138	0	2076	TATATGCTGTACGTTGAACACATTG	for
25979139	0	2076	GATTTTATGTATCGATATAAAATCT	for
25979140	0	2076	GCTTAACATGGGCATCTCCCCTTGC	for
25979141	16	2076	CAGGCAGCGTGACCAGTATGTTGGC	for
25979142	5	2076	TGCTAGGCACCGTGCAGCAAGTTCA	for
25979143	3	2076	GTTGGCCAGCAATGCTGCAATGAGT	for
25979144	1	2076	CAAACTGAACTATGGTGCTCCAGCC	for
25979145	2	2076	GGCAACATGAAGGCCGAATTAGCCA	for
25979146	6	2076	TTTGCAGGTTCTCGCTGCTCTAGGT	for
25979147	31	2076	AGTGGCCTCAGAGCATTAAGAGTTT	for
25979148	11	2076	CACAGGAGAGGCGAAGATTGGGGAC	for
25979149	14	2076	AGTTGGAGACAAAGGTGACCAGTGC	for
25979150	3	2076	GGCAAGGGAAGCAGGGGAAGGGTGT	for
25979151	0	2076	TGGTGGCGGGCTGTAGAAGGATGAA	for
25979152	18	2076	TGAATTGGTCCCGGGAAGGCCCTCC	for
25979153	1	2076	GTGCACATACACATGCTCGTGCTCT	for
25979154	1	2076	CTCTTCCTCCTCGTCGTCGTCGTCT	for
25979155	6	2076	TTGTGGGAAAGCTGTCATGTGCTGC	for
25979156	2	2076	GCGTGAGGGGATGGGGCCACAGAAT	for
25979157	21	2076	TGAGACGTACTCGGGATCTGTGCGT	for
25979158	1	2076	CCCACAGGGGCTCGGTCCGGGACGC	for
25979159	0	2076	CTGAATTGCAGGTCACTGGTTGGTG	for
25979160	0	2076	ACACAAAAACACCACCCTCCACCTC	for
25979161	0	2076	GGCCTGTGTGATATACTCAATATCC	for
25979162	0	2076	TGTAAACACTAAATCTTTGGTGACA	for
25979163	0	2076	TGAAGAAAAGCATAGTCCAGAGTAA	for
25979164	0	2076	TTATTAAGGCTATCTTAGATTTGGA	for
25979165	0	2076	GCCTCCACTGCCAGATCCTGGGGAG	for
25979166	0	2076	AATTGAATTTGTATGACTACCTTTA	for
25979167	0	2076	TTTTAAAGGGTCATCCTCTTTCAAC	for
25979168	0	2076	GTAGATCTAAATTTGGCCCAAGACT	for
25979169	0	2076	CTTCTGCATAGCATCATTTTCAGCT	for
25979170	0	2076	ACTACCTTGCAGTGAAGTGACATCA	for
25979171	0	2076	AGTGCTCTTGGGGCTCACTCTCTGC	for
25979172	0	2076	GCTTTGAGCCAGGTCTCCTCAATTC	for
25979173	0	2076	CTGGGTCGCAGACTTCTGCAGGTCC	for
25979174	0	2076	TGCAGGGTTCCAGCTAGGGTCAAAA	for
25979175	0	2076	AGTTCCTAGATTCAGCAAACGGCAA	for
25979176	0	2076	ATTTTCAGATATCTTAAGTCCCAAG	for
25979177	0	2076	GGTTATTCTGGACTGGTGTACCTGT	for
25979178	0	2076	ATCAAACATACCTGACAGGAAAGCA	for
25979179	0	2076	AAGCAGCAAGCCAGAGCTGCACACA	for
25979180	0	2076	CTCCCAGTTAAAACCGCGCTTGAAT	for
25979181	4	2076	GTAGTGCAGGACAGTCACTGCCTTG	for
25979182	0	2076	CTGTGCCTTCCTCGCGTCTGGTCCT	for
25979183	0	2076	TCTGGTCCTCTCTGCCAGGAGCAGC	for
25979184	0	2076	GCCGAGGTTGGCGTGTCCCTTACCC	for
25979185	0	2076	GCATAATCAGTAGTATTCTACTTGT	for
25979186	0	2076	TTTTTTCTTTATGAATTGTTTCTTC	for
25979187	0	2076	AGTTTAATATTGGAGTTTTTATGAG	for
25979188	0	2076	TGGGGGTGGGGACCATAGATCAAAT	for
25979189	6	2076	AAAATTCTTCCCCCCAACTTGCTTA	for
25979190	0	2076	AAAAACCAGCAGGCACAGCAGTGGA	for
25979191	0	2076	AAGAAACAAACCGTTATTATACACA	for
25979192	0	2076	GAACTAGCACAACGGGTAAAGATAT	for
25979193	0	2076	GGGAGCTAGGGGCGGGGATGCTTAT	for
25979194	3	2076	AAGAGCAGAGGACGTTTGGAGAAGG	for
25979195	3	2076	GCTAGAAGCAGCGAGAGGACATGTA	for
25979196	1	2076	ACAGTTCAAAAAAGGTGCCTGACAG	rev
25979197	3	2076	GCATTAAATCCACAGGCAAATCCGT	for
25979198	1	2076	CTCAGAAGTGGTGAGAAAGCCCCTC	for
25979199	4	2076	CATCCCCTGCCTGTCTGCTAGCACG	for
25979200	2	2076	CGCTGCACTTAGCCAGGGAGCTCAG	for
25979201	1	2076	GAGACCAGCCACGCCACTCTCTCAC	for
25979202	1	2076	TTTGAGACACAACCTCATACCCACA	for
25979203	1	2076	ATCCATGTAGAGACAGACAGACAGA	for
25979204	0	2076	CAGATCAAAAATGCTTACAAATTAT	for
25979205	9	2076	CCCAGAGTGGACGGGTGGTTTCTCT	for
25979206	7	2076	GTGGTTTCTCTTTGCTTAAGATAGG	for
25979207	13	2076	ACAAGCAACCTACCTGCCTCTGATG	for
25979208	4	2076	TGTTCTCTCGGCCCCCTATGTGTAA	for
25979209	5	2076	GAGCTTACATATTTTAATATTTCAC	for
25979210	0	2076	TCTGACAGTAGCCCCCCCTTCTTCA	for
25979211	4	2076	AACCAATGACTGGAAGTCCACTTCC	for
25979212	2	2076	TGAATCATAGCTGTCCATCCAGTTG	for
25979213	0	2076	CAATTTTCCCATAGGGACTCGATCC	for
25979214	1	2076	CTGGGAAAGAGACCACTGAGAGCAG	for
25979215	0	2076	TGAAGCCCTGGGCAGTAGTGAATTC	for
25979216	1	2076	TTCATCAGCCAGGACATGGATAACT	for
25979217	0	2076	GTGCAGCAGTCCCCTCATTAACTTC	for
25979218	4	2076	GTCAGCATTTTTGCGATATGCCAGG	for
25979219	0	2076	CTCCCTTGCTCGTGTGGCCAATGGT	for
25979220	0	2076	TCCCGTGGTCCCCGGGTGGCGCACC	for
25979221	0	2076	CCGGGGCGGCCCTGAGACTGAAGGC	for
25979222	0	2076	TAAAAAACATTTCTGCCTCTTTCAG	for
25979223	0	2076	TAGGGTAAGTAAACGTCAGACCTCT	for
25979224	0	2076	TATGTGGTGCAGTATTAATGACACC	for
25979225	0	2076	GCGGCAGTGCTGGTACTGGGCTGCA	for
25979226	0	2076	CACAAAGGAAAACACTGGCATTTGA	for
25979227	0	2076	CCTGCTCCTTCCGCAAGGTCCTGGA	for
25979228	0	2076	TCAACCCGAGGCGGAGACCACTGGA	for
25979229	0	2076	AGATCTTCGGCTGCGCAGGCCCCTG	for
25979230	0	2076	TAATGATGACTGCGGGATTTTGACA	for
25979231	0	2076	TCTGCTTAAAAATTCTCCAATGAGT	for
25979232	0	2076	TAGCATATAAGGTCTTAGAAACCCT	for
25979233	0	2076	GTGGGATGAGTTGTATCTGTGTCTT	for
25979234	0	2076	CTCTTCAGGGATGTACTAGGGGACT	for
25979235	0	2076	ATGTAGCTATTCGTTGGTGGTAGAT	for
25979236	0	2076	CTAGTGCTGACCGTTGATAGTCTCT	for
25979237	0	2076	CAGGATGGCTTAAGGGGCAACTTCT	for
25979238	0	2076	ACACTACGTGGGTTACCCTCATATG	for
25979239	0	2076	TGTAAAACAGCATCAGGAGGTGATT	for
25979240	0	2076	TAGATATTCAACATACAGAACAAAC	for
25979241	0	2076	CGAGGAGCATCTGCGGAGATATGCC	for
25979242	1	2076	TCTGTGTTATCTGTCATTTCCTACC	rev
25979243	0	2076	ATTATTATTATCAATGTATTGCCAA	for
25979244	4	2076	TTCCATTTACTTCACTGTTTTCCAT	rev
25979245	2	2076	TTCTCCTCCACTCCACCCCCATCTT	rev
25979246	0	2076	ACACTTATAAATTATTGAGGAAAGA	for
25979247	6	2076	AATTGGCCACATTTTTTGATTGATA	rev
25979248	1	2076	TTCTAAATCTCTATAGGCTTTGAGA	rev
25979249	1	2076	GAAGCCAGCCTGGGCTACAAGCTGT	rev
25979250	2	2076	CTTATGTAAAAGGCCAGTAGCATCT	rev
25979251	0	2076	TGATTAGAAATGCTTCTTTTCAAGT	for
25979252	2	2076	ACTTAAAAATTGGTATGATTTTAAT	rev
25979253	2	2076	TACCATTTGTAAGCCTAACAACAAT	rev
25979254	0	2076	CCTTAGCACCTTCATTTTTGCTTAC	for
25979255	0	2076	CCATTACTTGAACACAAAGACCCCA	for
25979256	0	2076	CAAACAATATTTTATTTGAGTTTAC	for
25979257	0	2076	TTCATTGGACTAACTTCACATAGTG	for
25979258	0	2076	CATTGAAATTAAGTCCAATTATACT	for
25979259	0	2076	GTGAATTTTGTCAAAGTCAGACTTA	for
25979260	0	2076	ATGAGAGGTTAGTTACCATTCTGTG	for
25979261	8	2076	GAAGAGTTGCAGGCTCAATTTCACA	rev
25979262	13	2076	AAGCAGGTGGGTGTAAACTAGTGGC	rev
25979263	18	2076	ATTCACATAACACTAAAGGCCACAC	rev
25979264	9	2076	GGCCTCTCAACACATTGTGTCCTAG	rev
25979265	5	2076	CTAGATTAAGCTATAAATTCAGATT	rev
25979266	0	2076	CACACACACAGGATTGCAAATGTAC	for
25979267	0	2076	CAGGATTGCAGTGTTCTGGTGTCAT	for
25979268	5	2076	CGAACCAAGAACATTCATGCATCTT	rev
25979269	0	2076	TTCAGGAGGACAGAGTCAGCAGTAC	for
25979270	0	2076	TCTACACACTAAGCCGAAAACAAAT	for
25979271	0	2076	TTGGAAATCCTTCTTCAAAATGAAA	for
25979272	0	2076	GTCCACACTCCGCCAGCACGTGTGC	for
25979273	0	2076	TAGCCCAATGGCAGCAGTGACAGGG	for
25979274	0	2076	TTGCGGGACAGCGGAAGAGATGGTT	for
25979275	0	2076	GATGGTTAAAGTGATTGCCAAGCAG	for
25979276	23	2076	CCCATTTGACTCAAGGCTTAGCTGA	for
25979277	75	2076	AACTTTAGGGTCAGGCTTGCTACAA	for
25979278	95	2076	TTGTAGAACAGGCGAACCAATAAAG	for
25979279	71	2076	ACTTGCCTCCTCTACACCTTGATGT	for
25979280	138	2076	TAAGTTAAAAGTATGAGTGTGATAG	for
25979281	21	2076	GTAAGAAAAGGAAAATGGGTAATGA	for
25979282	139	2076	CAGATATATTCTTCAGGCTGGGCAT	for
25979283	260	2076	GTACATCTAGTTCGAGAGGTTCTGG	for
25979284	249	2076	GAGAGGTTCTGGGCCACACTGAGTA	for
25979285	181	2076	CTGGGATTATCTCACTCTGGCCCTA	for
25979286	52	2076	GCACACTGCCTTGCACAAATCCATT	for
25979287	75	2076	TGTTTTCATTTCCTCATTGAAGTGA	for
25979288	85	2076	AATCTATGTGTTCGCTCAACACATA	for
25979289	2	2076	AGGTCCCGGCTTTATAGAACTGTAG	for
25979290	151	2076	GCCTGGGATAAAAGCAAAGTCATTG	for
25979291	36	2076	ACAATGAGAATGCTCTTTGCATCCC	for
25979292	65	2076	ATATATTCAGTGGTTCACAGTTACT	for
25979293	97	2076	GTTCATAAAATGCCAACGTACATAT	for
25979294	26	2076	GCCTCCAGGTTTGAGATTGACCTTA	for
25979295	67	2076	CCCATTATGGGCTAAAAAGTACAAT	for
25979296	50	2076	TTTTGTAGAGACTATGCCTATTTTA	for
25979297	146	2076	TGGGCAAATGTTCTTGTATTAACAT	for
25979298	67	2076	TAGTAGTCATTCATTTGCACACATG	for
25979299	115	2076	GTATAATGCTTTATTTAATGCATTC	for
25979300	38	2076	TCAGCACTGACTTGGAAGTTACAGT	for
25979301	34	2076	TTCATACGTTTCCTGGTTACCTGGT	for
25979302	57	2076	AATGTGCTATGAGCATGTTACTTTT	for
25979303	102	2076	TTAAGTAGTCCTTAGAGTCTCTCAT	for
25979304	134	2076	AAGCCCAAAGAAAGAAGGTGACACT	for
25979305	0	2076	TGACACTGGCTGGTGCTTCTCAGAG	for
25979306	109	2076	TCTAATTCTTCTCATTGGTCTGGAA	for
25979307	38	2076	TAGGGCTTCTGAGGTAGGGAGGATG	for
25979308	57	2076	GGCTAAGACCCAGTTTAAAACAGAC	for
25979309	140	2076	CATACGTAGTTCCCCGCTCTTGGAA	for
25979310	118	2076	CTTCTACTTGGGCGTTCACTTCAGA	for
25979311	146	2076	AGCCACTTGAATCCTGACCGGACGG	for
25979312	149	2076	GAACGGCTCCACGGGTGACATTCTG	for
25979313	16	2076	AAGAAAGGCAGGGAAGAAATGTAAA	for
25979314	82	2076	GAGCCATAGCTAGTGAAGACAAAGC	for
25979315	20	2076	ACAAAGCTCAAAGCTCTGCAAGAAA	for
25979316	69	2076	TCACTGAAATCTGGGCTAGGCCTGT	for
25979317	49	2076	GGCAGTCCTTGAGTCTCACATAGGG	for
25979318	20	2076	TCTCAGTAATGCTGGGAGAACTGCT	for
25979319	50	2076	TGTTGTGATGATTATTTTCATCAGC	for
25979320	59	2076	AAGATGGCACGCGGAGGGTAAAGGC	for
25979321	0	2076	TTTCTTACTAGGAAAATCTCTCTTT	for
25979322	0	2076	ATTATTGCCAGAGTTTAATGGTGGA	for
25979323	44	2076	CCACACAAAGATTGACTTTTTCGTT	for
25979324	37	2076	ATGTAAGAATTCGAGGTGTCTCTGT	for
25979325	33	2076	AAAATAAACCATCCAGAACTGCCAT	for
25979326	32	2076	GGTCCTTGACATTTTTGCATAGTAA	for
25979327	37	2076	GGTTACTAATAGTTACTACCACTCA	for
25979328	3	2076	CCCTCTTTCTGCTTTAAAGCGGAGA	for
25979329	32	2076	TCCAAAAGAATGCGGCCTTGTTGAT	for
25979330	118	2076	GCAAGGTACATGTTTATGGCCATTA	for
25979331	4	2076	CACATTCACAATATGAAAGACTGCA	for
25979332	15	2076	AGTTAAAAACAGGACAGATCAAAGG	for
25979333	36	2076	GCTACATAAGAGGCTGTTCTCTCAA	for
25979334	71	2076	TTGCACAATTGTGTAAGAGGCATTA	for
25979335	73	2076	AGAGGCATTAAGTAATCAGCACCCT	for
25979336	45	2076	GGCGATAGCACCCATGACAGCATGC	for
25979337	2	2076	CTGAAAGTATCTGGGCCTGGGGCTA	for
25979338	0	2076	TATAGCATCAACAATAGCAACAAAA	for
25979339	5	2076	CAGTATCTGTGTTATAAGACTTAAA	for
25979340	7	2076	GAAGAGTAGCTCGGTGGATGAGTTT	for
25979341	12	2076	TATCAGACGTGTCGTTGGCATCCAA	for
25979342	21	2076	ATTCTACCTCTTCACCAGTGATTTG	for
25979343	0	2076	TTTGCGTTATACCGCACCAAGAACT	for
25979344	39	2076	GCAACACCGCACACTAATACGAGCA	for
25979345	32	2076	GCAGCGCAATTGGTTGCTTTTATCC	for
25979346	8	2076	CAAACGATCAGCAGCAACAGTACAC	for
25979347	36	2076	CCGTGGCCCCGATGGGCAAGAATAT	for
25979348	0	2076	CAAAGATTGCAATTCTGACATCTTA	for
25979349	0	2076	TATTAGTTGTGACCGATTTGGTGGG	for
25979350	0	2076	TCCATACCTTGGGACAAAAACGCAC	for
25979351	0	2076	TCGCCCCAGAGACACTGCTAACTTA	for
25979352	0	2076	GTCAGGTTTCGGGGACACTTTTTAG	for
25979353	4	2076	CATGGAGGAATACGGCTTGCTGGCT	rev
25979354	0	2076	CTTAGAGATAGTGTAGCCCTGGCTG	for
25979355	8	2076	GGTTTTCATTAAACTGATTTGTGCC	rev
25979356	10	2076	GAAACTATATATTCCTAGATACACC	rev
25979357	0	2076	ACACAAGCAGATGTCTGTCTAGAGC	for
25979358	0	2076	CCTAATGCTGCTCGTGGCCCTTTAA	for
25979359	3	2076	GAGGTTTGCCAAAGGGGTTGTCATC	rev
25979360	0	2076	TTCCTGCTCCCCAGTGGAAAATAGG	for
25979361	0	2076	GTTGCTTTCCACTCTTAGGCTTTTG	for
25979362	0	2076	GCCTCTGCCCCACTGCTCTGGAGAT	for
25979363	0	2076	GAGATGAAGCTGCGGCTTGCTTTTC	for
25979364	0	2076	CAGGGAGCCATTGCCTCTGGTTTCC	for
25979365	3	2076	CTGCTCCCTTTCCCAAATTTAGACA	rev
25979366	1	2076	GAACTGTTTTTATTTAACCCCTTCC	rev
25979367	1	2076	CTGTAGTATTTGTTGCCCTTCTTGT	rev
25979368	0	2076	TTGTGTGTGTGCTTCTGTGTGGATT	for
25979369	3	2076	TGTGTGCCCTGAGCACATAAATGAA	rev
25979370	2	2076	GGAGAACAAATTTCCTCATTTTTTA	rev
25979371	3	2076	TCACCTCCCCAGTGCTTCGTGTACT	rev
25979372	0	2076	AGCTTCATTGCTTCTGGACTAAGCA	for
25979373	0	2076	TTTAACTTTCCTCTGACCATAGGAA	for
25979374	1	2076	AAATAGTCTCCTGGTCGCTGATGCA	rev
25979375	2	2076	GCTAGAACTAGGACTGTTCCTTCAA	rev
25979376	1	2076	TCTCTGTGAAAATAAATTCTCAAAT	rev
25979377	1	2076	GGGGGGAAAAATTACAAAAAACCAG	rev
25979378	0	2076	CATCATAATACTCGTGAGGAAGTAA	for
25979379	0	2076	GAGACATCTGGCTGGGAGGTGTTAG	for
25979380	0	2076	CATCACAGTAATGAAAAACAAACAA	for
25979381	0	2076	GGGGGTAATGGGGGACTTTTCAGAT	for
25979382	0	2076	ACTTTTCAGATAGCATTTTAAATGT	for
25979383	0	2076	TCAAAAATATTGCAACAAAATGAAA	for
25979384	0	2076	ATATATTAGAAACTTTCTAAGAGAT	for
25979385	0	2076	TTGTACCTCCTTCGTCAAGGAGTTG	for
25979386	3	2076	AAGGACAGCCTGATCTACCGGGTGA	rev
25979387	0	2076	GAGAACCTGGCATGGTTTAAAAAAG	for
25979388	0	2076	CTTGAAAGAATCTTGGCTGGGGCTA	for
25979389	0	2076	GCTGGCCTTGAGCTCGGAGAGATCC	for
25979390	0	2076	CCTAGGAGGAATGAAGAATCAAAGC	for
25979391	0	2076	AGATGGTGTGAAGCTGCACAGTGGG	for
25979392	2	2076	GGAGGCCACACACGATTCTGACACT	for
25979393	4	2076	ACAAGCATATTGAGAATACCTCAAC	for
25979394	6	2076	CACAACTTTCAAAATGTTGATCATG	for
25979395	35	2076	TGGGATGAGCATTCAGAGTCCCCGG	for
25979396	28	2076	ACAAGTATTAGGTAGATTAACCTTT	for
25979397	15	2076	CTATGGGAAACAGTTATCTCCCCAA	for
25979398	10	2076	ACATGACATCAGATGGCTGGTATCA	for
25979399	32	2076	ACTTGGTATTTTCGTGCTATCTTCT	for
25979400	33	2076	CTTCTGATATTTGGGCCTGAGGGAT	for
25979401	48	2076	TCCCTTGTCTAAGCCCCAGGGGCAA	for
25979402	10	2076	ACGAACTGTGCAGTCCAGCCAGGCT	for
25979403	10	2076	GTTCCCTAGACTCTCTTGTGTGGTT	for
25979404	3	2076	TATGGGGAAAGCGGGTAAAGGAAAA	for
25979405	2	2076	GAGATATTCATGGAAACATTAACTC	for
25979406	4	2076	GGGTAGACTGCCTGCCAAGCACACA	for
25979407	0	2076	TTTAACTGTGGTACCTAAGAGGCTG	for
25979408	5	2076	TGGGCAGATCTGGGACCTGTGAATG	for
25979409	17	2076	GAATGTCTTTCCATCATCTGGAGAG	for
25979410	43	2076	GAGAAACAGGGAGGAGAGAGGCTGA	for
25979411	44	2076	AATGAGGTGAGCCGTACAACTGGAC	for
25979412	4	2076	GTCCAGGATGCCTAGAATGGGGGAC	for
25979413	28	2076	GGGTGGCTTCCCCTTCTGAAAAGAA	for
25979414	39	2076	CTACGTGCAGTTGTTGCCTATGTCA	for
25979415	5	2076	GTGCCGCAGAGTCCTCAGGAGCTTC	for
25979416	34	2076	AATGTAAATGCTAAGCAGGGTAGGA	for
25979417	24	2076	ATGGCAAGACAGAGGCATTAAATGG	for
25979418	13	2076	GGGCTCTTCAGGTGTTGGGGAGCCT	for
25979419	14	2076	TCCGTTGGGGTCTGGATCGTGGGAC	for
25979420	20	2076	CATGTTGAAGTACTTTCTGAACTGA	for
25979421	12	2076	GTCCTGGGAGCTTGGCAGGAGGGGC	for
25979422	1	2076	CCGAGCACTGCCGCCGCGGCTGCCT	for
25979423	3	2076	CAGGTGTAAAGCGCTGTACAAAAAG	for
25979424	10	2076	CACAGGGTTTCCCAACCAAGTTTGC	for
25979425	0	2076	TGAGAACTAAGACAGACCTTGAAAC	for
25979426	27	2076	CCAGATCTTGCACTTTAACTTCCCA	for
25979427	1	2076	AAATACAAAATGTGCTAAATGCTAA	for
25979428	2	2076	GAGAATACTTGGAACAGAAACAAAG	for
25979429	17	2076	TCCCCACCAAAGCCACCTCCATTTA	for
25979430	0	2076	TACACCAACAACCTCATCTTTAACA	for
25979431	11	2076	AGTAATATAGAATAGCTGTGGACAC	for
25979432	17	2076	TGTGTTTAGAATGTGCTGCAGCTGT	for
25979433	5	2076	TCCGAAAACCAGGGAAAGGTGACAA	for
25979434	9	2076	CTTAATTCACAACAGGTCTTTGTGG	for
25979435	0	2076	TTACTTTAAAATTGGCTTAAGTCTC	for
25979436	6	2076	CATGTATCACTTCCTGCCTAAATCC	for
25979437	2	2076	TCATCACCTACTCTGGAAGGTGAAC	for
25979438	0	2076	GATCTGTTCTTTAGTGAGTCCTCTA	for
25979439	0	2076	GGAAAAGGTACGCCTAAAACCTCCA	for
25979440	5	2076	TGATCGAGTTCTGCTAGCTATACTA	for
25979441	0	2076	AAGAACTATGGTTGGAGGTCTTTGG	for
25979442	4	2076	CCCCTGAGAGGGGTTTCTTGATCCA	for
25979443	4	2076	TGCAAAAAGACCTCTACCTAACAAC	for
25979444	6	2076	ACCTAACAACTCCGGTCCAGATATC	for
25979445	5	2076	TCCTTCAGGCTCGTTTTCCGAAGAC	for
25979446	4	2076	AGAAGGTCTGGCCGATGCTGATTCA	for
25979447	0	2076	TCCTGTGTCTGGTCCTCCAACTGTC	for
25979448	0	2076	TAGATGAAATAGAAACTCTATAGCA	for
25979449	0	2076	ACCACCCAAATAGTGTATACTGGTT	for
25979450	0	2076	TAGAATTTATAGTTTTCGGATACAA	for
25979451	0	2076	ATAATAATGAAAAAATTAATTCCAA	for
25979452	0	2076	AAAGAGAGACTGTCTTGAAAAAGAG	for
25979453	0	2076	TAGATAGACAGACAGGCAGGCAGAC	for
25979454	0	2076	AATTCACAGTAGAAAGTACCCATTA	for
25979455	3	2076	AAGGGGCTTGGCGAAGAAGAAAAAT	for
25979456	0	2076	GCCTAGGGTTCCAGGCATGAGCCTC	for
25979457	0	2076	ACACTGATTTTTAAAAGCCTCATTC	for
25979458	1	2076	AACAGGAGAAAACAAACATTTCTAG	for
25979459	5	2076	CTCAACTCTAACTCTCCTCATTTCT	for
25979460	5	2076	TCATTTCTCAGAACTGTTCTGAGTG	for
25979461	5	2076	TTGTAGATCTCCAAAACACTAGTTC	for
25979462	3	2076	CTAAAGAAGTGATGAATGAAGTAGT	for
25979463	1	2076	TAGTACAGCACCTGACCACAATAAG	for
25979464	0	2076	GCTGAACATCATGATACTTTAAAAA	for
25979465	1	2076	AGTTGGTGCCTTCCCACTAAATCAT	for
25979466	5	2076	TTTAAAAGGTAATTAAAAATTGAGA	for
25979467	0	2076	AAACTATATACAATACAGTTACTTA	for
25979468	0	2076	TGTTGGTCCATTATTGCCTAAAGTG	for
25979469	0	2076	CTGCATGACCAGGCTCACCAATTGC	for
25979470	0	2076	AGGACCACCATGCTGAATACATTCA	for
25979471	7	2076	TTTTTCTGAGAAGAACTTTGGCTTA	for
25979472	1	2076	CACAAACTTCCAAAGTTGCTTGCTT	for
25979473	0	2076	TGTTTGCAGATACCCTCCAGGAATA	for
25979474	0	2076	TTCAGACATATGGGAACTGTTTGAG	for
25979475	0	2076	AGCTTTGACTTTAACCGAGTCGGAG	for
25979476	5	2076	CCGCTTGGGACACGTAGTAAAGACA	for
25979477	0	2076	AAATGGAGCTTTCTCACACTCGTTG	for
25979478	5	2076	CCTGGGAAACATCGGGGACTCTTTT	for
25979479	5	2076	ACTCTTTTTGTATCACTGGTATAGG	for
25979480	0	2076	TAGCTTCTAGAGCTACGAATGACTT	for
25979481	5	2076	CTCAATGTTATGATTTATCATACAA	for
25979482	8	2076	ATTCTAGCAAAGGTTGCTACTTGGT	for
25979483	3	2076	CCCCGTTTTTATAATCCTAAATTAC	for
25979484	0	2076	TGTCTATTATTTCCCTCTATAGAAC	for
25979485	6	2076	ATCTCCCCTTGAGAACAGCACTCAT	for
25979486	2	2076	CAAACTATTGTAATATAATTGAAGA	for
25979487	0	2076	ATATTGTCCAGGATAGCCTCAAATT	for
25979488	2	2076	CCAGCCCAAGAACAACTTTTTAAGT	for
25979489	3	2076	TTTTTACATTAGGCTGAACAGAATT	for
25979490	1	2076	GATACCTGGTCATCTAAACAGTGTA	for
25979491	13	2076	GAATCCTTTGCTTTTTACCAAATGT	for
25979492	0	2076	AAATAGGAAAGGCTATTAACTCCCT	for
25979493	0	2076	TGGGATCATTCTCAGTATAAATAAC	for
25979494	0	2076	TTAATTTTCATTTAAAACAAAACTT	for
25979495	5	2076	CAGCAGTGAGTCGATAGCAGCATTA	for
25979496	0	2076	CCTTTTAGAATTTATTTGTAAAGTT	for
25979497	0	2076	GGCCAGGAGGACGCACGTGTCCGCA	for
25979498	0	2076	CCGTGTATGGCCTCGGAGTTACAGC	for
25979499	0	2076	AGAGGAAAATAACGCTGCTATGGCT	for
25979500	0	2076	ACTGAATCAGCTGCCATATAAAGAA	for
25979501	0	2076	CAAGTTCCCCCCAGACATTCATCGC	for
25979502	0	2076	TACAGAAGTCCATCCTGTTGCACCT	for
25979503	3	2076	ATGAAGCACAACCTCAGTGCTTAAA	rev
25979504	2	2076	TAGTCCATGGAGACTGTAGAACTTA	rev
25979505	5	2076	CTTGTCACCCTCTGTACTCTATATA	rev
25979506	7	2076	AAGGAATTGGTGTAGATTTTTCTAA	rev
25979507	0	2076	TAGGGTTTCTCTGTGTTCCTCGGGC	for
25979508	0	2076	TATATATATCACTGTAAGCAGACTG	for
25979509	1	2076	TCCAAAGAACACATTTAATGGTTTC	for
25979510	1	2076	ACATAATACTCACATGCAAAGGCTA	for
25979511	1	2076	TAAAGATATGCATATGTAGCTCACA	for
25979512	0	2076	GTAGCTCACACCTTCAACCATTTCG	for
25979513	2	2076	TTCAGCCCAACTGGGTCTCTTAGAC	for
25979514	0	2076	TTCCAAGGACATCGTTGCAGCAAAC	for
25979515	0	2076	TGTCTATATATAGTAATCAATACAC	for
25979516	0	2076	GTTTCTTCTTTCTCCAAGCATCCAG	for
25979517	4	2076	GACCAAATGGACCCATTAGGTTGTT	for
25979518	0	2076	TAAAACAAAGCTATATACTGGAGAA	for
25979519	0	2076	TTCACTATTATACCTGGTCTTAAAA	for
25979520	0	2076	TGTACACTGGTAACTTCTTGGCCAT	for
25979521	2	2076	CTGGTTTGGCTGCTGTGGGAGTGTG	for
25979522	0	2076	CCGCCGCATCTTCGGCTCGAAGATC	for
25979523	0	2076	ACAGGAACCGGCTGAGGTGGGGCAG	for
25979524	0	2076	GGTCCTATCAAGAATTGTCGTGAGA	for
25979525	0	2076	CAAAACGTCGTTCATCTGCTAAAGG	for
25979526	0	2076	GATGGAACAGTTCGTGTGCATGCTC	for
25979527	0	2076	CAAGGTGTAGTGGATAAGAGTGAGT	for
25979528	0	2076	GAGTTTACTTCAGATTACTCACTAT	for
25979529	0	2076	TTCTTTTTAGAGTGATTCTGGTATT	for
25979530	0	2076	AACGGTAAGATAGAAAAAGCAGAGT	for
25979531	0	2076	GAACAGGAAAATTAACAATAAAAAC	for
25979532	0	2076	GCAAGTTTACCAGCTTTCAAGGCAG	for
25979533	0	2076	AAACACTCATTTTTGTTTCTTTAAA	for
25979534	0	2076	GCAAATAATTAGTTCTTAAATTAAT	for
25979535	0	2076	ATGTGTATCAAAAACAGGAGCCTAG	for
25979536	0	2076	TGCTCTAGTGAACGTGGACAGGTTT	for
25979537	0	2076	GGATACACCCCAACAGAGAAGCTGC	for
25979538	0	2076	ATATTAAATACTCAAAGAACTAATA	for
25979539	0	2076	TGTTTTATTAAATAGATATTAAACA	for
25979540	0	2076	AGGCTGGTAGAACATGGAGAAACCT	for
25979541	8	2076	TAGTAATCGATACACAACCTTGTAT	for
25979542	2	2076	TAACTTGTCTTCTTAAAGAAACAAA	for
25979543	0	2076	CCTAGGCATTTATTTCAGAGATTTA	for
25979544	2	2076	GTTGAGCAGTCTCGTGTTTCTTAGC	for
25979545	6	2076	TCAAAGAACCAAGTCTTCACTGATT	for
25979546	0	2076	TATTTTATATCCTGACTCCAGTTTC	for
25979547	0	2076	GACAACTCAGTAGGAGGAAAGGGTC	for
25979548	7	2076	TAGACCTTAAAAGAATATGCTTTAT	for
25979549	7	2076	TGCTTTATTATTATTTTTAAAATGC	for
25979550	0	2076	GCTGTTCCATGTGTTGCTGAGCTGT	for
25979551	1	2076	GGGATGGGAAGGTTCCTTACCATAC	for
25979552	1	2076	TTACCATACCTGGGGTTGCTGACTA	for
25979553	1	2076	TTGTTAAACAGTTACAGTACATTGA	for
25979554	2	2076	CAGAAGCAGTCATGGGCAGAGCAGG	for
25979555	0	2076	AGTGTACCTATATCTAGGAAAAAAA	for
25979556	0	2076	GGAGGTTTATTTTGCCATACCATTG	for
25979557	3	2076	TCACTGTCTTGATGAAGTTCTGGAA	for
25979558	2	2076	TGGTCAAGTGTCCACAGGCATTAGC	for
25979559	0	2076	AGATCTTTCTGTTTTTATTTCTCCT	for
25979560	0	2076	TCAGGCCGTACTCTACCGCGGGTGA	for
25979561	7	2076	ACATCCACATGGACAATCCATCCTA	for
25979562	2	2076	AACAGCACCCTCCTCCCAGTTTTGC	for
25979563	0	2076	CTCCTTTATACTCCATATCAAATTG	for
25979564	3	2076	GGGCATTATTCATTCTGCAACTGTC	for
25979565	3	2076	GTATCATCTACCCCCTTCAAGCTGG	for
25979566	0	2076	TCCACATCTTTTTATTGTTTGGGGA	for
25979567	0	2076	TTCGTTCTCTTCACCTTGCTTTATA	for
25979568	1	2076	TAAGGCGGGCGTATGTGTGTGTGTG	for
25979569	1	2076	CGCGTGAACTGGAAACACGGCACAC	for
25979570	2	2076	AGATGACCAAATCTACTCTGAGTTC	rev
25979571	7	2076	GAGTTCCGTGAGATTTTTGAGACAC	rev
25979572	0	2076	ACATTTATTTGATACTTCACAATGT	for
25979573	0	2076	GACCTACAGAGTGAGACCCTGTCTC	for
25979574	1	2076	GGATATGTATACCTGGAACAGCAGC	rev
25979575	0	2076	CTTTACTTCCTTTTAGAGCATTGTT	for
25979576	0	2076	TTCATACTCACAATCCTGCCTTGTT	for
25979577	0	2076	CATAGCTACGTTGTTAACCTGAAAC	for
25979578	0	2076	GTGGTTTCCCATATATAATGTTATA	for
25979579	2	2076	AGGGAGGTGTTTCCTTCTCAGGTGA	rev
25979580	5	2076	CTACTCAGGTTCGTGTGCATCTACA	rev
25979581	2	2076	AAGCCCTGCCTCATAAATATACAGT	rev
25979582	3	2076	AGGTCCTGTGTGGATTTATTATGAT	rev
25979583	0	2076	ATTTCTTAGTATGAGACTAAGTGGG	for
25979584	9	2076	TTCTCTGGCTTCGTGATACACCTCT	rev
25979585	2	2076	TGCTGCTTTGAACCTTTAAAGTCAT	rev
25979586	0	2076	CAGTGCACCCTGGTCTAGTCATGTG	for
25979587	0	2076	AAAATTTTTGTAATTATTTCTCTCT	for
25979588	0	2076	AAACATTTCCACCTGCTTTTTTAAA	for
25979589	0	2076	ATTTGTGGAATCTATCTTCATTTCT	for
25979590	0	2076	CTTCCTTTCTTGGTATCTCCTTGGA	for
25979591	0	2076	GATTGTACCTTGGTCACTGTTGCCT	for
25979592	0	2076	GGTGAATGTATTAAGGAGAAAGAAA	for
25979593	3	2076	GCCAATAACATTGTATACTTTGTGG	for
25979594	10	2076	AACACATTTCTCTTGTCTCAGCCAG	for
25979595	0	2076	GTATCTCAATCCGTGAAATTGCTAA	for
25979596	7	2076	TGTGTATGCCCCATAAAGGTAATCG	for
25979597	3	2076	CTAGAAAACAAGACTTAATACTGTA	for
25979598	1	2076	CTTCTATGAGGCTGTCATAAATGGA	for
25979599	5	2076	AGCATATAGCTTGCATACTTTGGAA	for
25979600	0	2076	GATCAAATGGAGCGAATGAGGAGAT	for
25979601	1	2076	ATATGATCTAGTCTGTAACTCAGTT	for
25979602	1	2076	GTGATCTAAAGAGGATCACAAAAGA	for
25979603	0	2076	TTGGATGGAAATCTGGGTCTGTCTC	for
25979604	0	2076	ACCCAAACTCAGAGTATCAGGATTT	for
25979605	2	2076	TCAGGATTTCTGGTGAGGCTTCTTT	for
25979606	5	2076	CAGAATGTGGACGCAGGGGAATTAT	for
25979607	2	2076	GATGTCCTTTCTCTCTATTCCTGTA	for
25979608	0	2076	TTCCTAGGGATGGAAGGGTTTAAGT	for
25979609	0	2076	CCTGTTGTGCTGTCTCTTTCAGACT	for
25979610	0	2076	TACATAGCTAAGGGAATAAAACAAA	for
25979611	0	2076	TCACACCACTCTGGAAAGCTATGTC	for
25979612	2	2076	TCTACTTTTGCAACAGCTCTGATCC	for
25979613	0	2076	TGAGTGAAGAATATGTATCCTACAC	for
25979614	2	2076	GTGTGACTGTGTGTCCCACACTCAG	for
25979615	2	2076	GCCAGAAAAGCTAAGTTGCTGATTA	for
25979616	0	2076	CTCCTACTAGAGTCTGTCTCTTCCT	for
25979617	0	2076	AGACTGAGCAAGTCACTATGCAAAG	for
25979618	2	2076	TAAGATAGTAAGGCTGCTGATCTTG	for
25979619	1	2076	TCTTGGACAAGTTACAGAAGCTCTT	for
25979620	4	2076	TAGTATTCAGCCATCTTCCTGGATT	for
25979621	3	2076	TTTACCGACCTCAGGCTCCAGTTCT	for
25979622	0	2076	GGAGAGCTCCGCTATGGCTCGGGTG	for
25979623	0	2076	AGCTACAGCAGTAGCCGCCACTGCC	for
25979624	0	2076	GACCCCGAACAGGTCCAAAGACCCA	for
25979625	0	2076	CTGTGGTCCTGTCAAGGCCAGTCTT	for
25979626	0	2076	GGCTCCAACCCTGCTGCAAGCCATC	for
25979627	33	2076	CTTCTAATTACTATTTTTCAAGTTA	for
25979628	53	2076	GGAACCCAACTCGGATCAAACTTGA	for
25979629	0	2076	AATCCTCACTGCCGTCATACTGTTC	for
25979630	12	2076	AGATATGAGCGACTGGCTAAAAACA	for
25979631	6	2076	CTGTGTCATCCACGTTGCCATCTCC	for
25979632	39	2076	TTGGAAATCTTGAAAAAGCTTTGCA	for
25979633	16	2076	TCCTGAACCTGGGGACTTCTTTGTC	for
25979634	11	2076	ATCATCTTTAAGAATCTTCCGAATT	for
25979635	1	2076	TCATCAAAACAATTAAAAAGAAAAT	for
25979636	12	2076	GACTTCTTCGCTAACTCCTGACTCC	for
25979637	9	2076	ATGTCTGTATCTTGGCTTCTTAGAT	for
25979638	5	2076	AAGGCAGCACTAGATTTTCAGTCAC	for
25979639	7	2076	TACTTCCTTGGTATTTCTCTTTGAA	for
25979640	8	2076	ATCAGAGGAAGAGTCCCACTCCTGC	for
25979641	9	2076	TGTTTCTCCCTTTAAGTCTGGGGCT	for
25979642	28	2076	AAAATCTGACCCGGAAGTAGAATTT	for
25979643	8	2076	CCCCAATCACTGGTTGCTTAGCTTT	for
25979644	12	2076	GGGTCTACATTTCTCTGAGCTGCGG	for
25979645	12	2076	TTTAAAAACTCTCTCTTTTCTGTAG	for
25979646	5	2076	CAGATAGTGCTGAGTGAGAGTAAGT	for
25979647	0	2076	CACAGTGCTCCCGAAGCATATAAGC	for
25979648	0	2076	GGCCATGCATATTCATGCACATGCA	for
25979649	0	2076	ATACATGTAGGGTTGCAAGGTGATT	for
25979650	0	2076	GGCACTAGCATTCATTAGCTCAATG	for
25979651	0	2076	GTGTAATAAATACTTTAAACAATTT	for
25979652	0	2076	AATTTAAGTGGGCAAAGTATATTAA	for
25979653	0	2076	AATTCCTTAAATATACTTTTGCTTT	for
25979654	0	2076	AAATATTTAGGAATGACCATATTAC	for
25979655	0	2076	TGAGGAATCTGATTATAATCTTTAT	for
25979656	0	2076	AAAATATTAAAGAGACACATCTATA	for
25979657	1	2076	GCCCAAAAACTATATATAGGCACTA	for
25979658	0	2076	GAACAACGAAAGGACTTCATCACTC	for
25979659	4	2076	CATCCATGAAGACCAAACTGGGGAC	for
25979660	1	2076	TGTTTTGAGAAACGGACTTTAACCT	for
25979661	1	2076	TCTGCTTCAGAGCGCAAAGAGAAAC	for
25979662	0	2076	AATTATTTTTAAGTAGTGCTTTTAC	for
25979663	1	2076	CACAAAACACTGGCCACGGGAGGCA	for
25979664	9	2076	ACAAGTACATGAATAGCAGATAAGA	for
25979665	3	2076	TAGCAACCACAACAAATCACCCCCA	for
25979666	16	2076	AGGTTGGCCTTATACTCACGCTATG	for
25979667	9	2076	AACTTCTGGTTCCCATCTGTCTCCC	for
25979668	1	2076	TGTATCAACTCAGTCACATATCCAT	for
25979669	6	2076	TTAACAGTAGCATTTTGGATCATTT	for
25979670	14	2076	GTAAATAAAAAGCTAAACTGATAGC	for
25979671	1	2076	CTTTTAGAAAACCGGCACACAAAAA	for
25979672	0	2076	TAGGCAAGCACTATACCTCTGAGCC	for
25979673	0	2076	TCAATAACAATGCGTAACTTACACA	for
25979674	0	2076	TCCATGTACAAGGTAGTTATAGCAC	for
25979675	0	2076	TCATGCACAAATCATAGTCTTTAGT	for
25979676	0	2076	ACATCTTTGGTTTAATGATTAACTA	for
25979677	1	2076	CCTCAGTGTTTGAAGTATAGGTGTG	for
25979678	0	2076	TCTTCGCAGATACACAAGTCCACCA	for
25979679	0	2076	AATAACAGCCAGCAGCAGTCCCAAC	for
25979680	6	2076	AAAAAATATCCTGTTGGTAAATGCA	for
25979681	3	2076	AGCTTTAACAAGACGACGGAACTTG	for
25979682	0	2076	CCAATTCTCATTTGGGCTCCCTGCT	for
25979683	77	2076	TTAAAACCAACTTATAAGTGAATGC	rev
25979684	0	2076	AGGCTTTGTTTTTTTCCTTTGTAAA	for
25979685	0	2076	GCCCAAGCATGGTGACTTCTCATTT	for
25979686	0	2076	TTATTTAAGCTGTATTGTCTCTTAA	for
25979687	0	2076	TTTTTACCCTATGAGGTGGTATGAG	for
25979688	0	2076	GTCATTGGCCATATAGGTTATGCTT	for
25979689	0	2076	TATTTGGAATTGCCATTAGCTCCCT	for
25979690	0	2076	GCTAAAGACTACCACCTCCTTACAC	for
25979691	0	2076	TAATCCTTAATCTTTAGGATCTGTC	for
25979692	0	2076	CTTCTGTGTGTGCGAGCGCGGAGGC	for
25979693	0	2076	CAATACCGTGTTCCTGACTGTTACT	for
25979694	0	2076	ACTGCTCCACTGACTCTGCCTTGGG	for
25979695	1	2076	TATTGTTTTTCAACCTCATCTCATC	rev
25979696	0	2076	AGGCAATAGAGGCCATTTCACCGGG	for
25979697	0	2076	CAAGTAATGAGCTAGAAAATGTGAT	for
25979698	0	2076	AAATGTGATGACGTCAGTTCAGAAC	for
25979699	0	2076	TCTGCTATGTTTCTGGAGCGTCAGA	for
25979700	0	2076	GTTTGTGTTTATTGCACTAGGACGA	for
25979701	0	2076	TATCGCATGTCCCTGTTCACTGGGA	for
25979702	1	2076	ATCTTCTATGATTATTGATGCTCAT	rev
25979703	0	2076	GTAAAACTGCTCGGTCTATTGCTTC	for
25979704	0	2076	AGTTAAAGTTCACGTGCACTGACAC	for
25979705	0	2076	GCTAATATGGCAGATCATTTTTATT	for
25979706	0	2076	CCTTGCAAGATACCTGTGGTATGTG	for
25979707	0	2076	TGTGTCTTGGGGCCCAGCAATGATT	for
25979708	0	2076	TCCTCTGTTGCATGATGTCGAGACA	for
25979709	0	2076	GTGCCTTTGAACATGAGAAGGGATT	for
25979710	0	2076	ATTCACCATGTGCTCTGCATTAGGA	for
25979711	0	2076	GGAAGAAGATCACCAACTTGACAGA	for
25979712	2	2076	ATATTTGAGCCTATCTCGAAACAAC	rev
25979713	4	2076	ATGTACTTGGACCACAGCCCTAGGT	rev
25979714	0	2076	TTCGGCCAAACACCTGCAGAATCTA	for
25979715	0	2076	CTAGATCTGAGCCACAACAAGTTTA	for
25979716	0	2076	CCAGCAGCCACTTTTCTGGGCTCGC	for
25979717	2	2076	GAACAACAGTCATCTGAACACTGAG	rev
25979718	0	2076	TTGAAACTTTCCATCTTGAAAGGAA	for
25979719	0	2076	CTGCAGCCTGTGCAGTATGCTCCAG	for
25979720	0	2076	CGAAGGTCCTCCGGAGGCCCGGCAT	for
25979721	3	2076	TACCTGTTCCCCACTCAGACTGCTA	rev
25979722	0	2076	CAGAGACCATCACACTAAACAGAAT	for
25979723	0	2076	GCCAACAAGTGCCCGTGCCCTGAGC	for
25979724	84	2076	TGTTCCAAGCATCAAATTCTGCTTG	rev
25979725	1	2076	GAACAAGGCTCCGAGGTAAAGTAAG	for
25979726	24	2076	ATTTCTCTTATGGTATTGATCAGAT	for
25979727	13	2076	TGGCTATAAATTTTAAGTGGCATGA	for
25979728	13	2076	TTAACAGAGTAGAAGAAGGTGTATA	for
25979729	9	2076	GGGGTACCTAAATGGAGTCAGGTGA	for
25979730	0	2076	CTGGTTCAAGCCGTAGTGACCAAAG	for
25979731	11	2076	TGGTTTTGTCTGAGTCCAGTGTAAA	for
25979732	1	2076	TGCTTAGCAGGCATGAAAGGCAAGT	for
25979733	3	2076	CCCGAATGCTCTGTTAGGAGTGAAG	for
25979734	3	2076	CACTCCGGTTCACAGGAACTGCAGA	for
25979735	15	2076	TAGATAGGAAATCAGAAAAGACCAA	for
25979736	0	2076	AGATTTGGTTCCTAAATTGAGAGAT	for
25979737	18	2076	TGCTTCTAAAAACAGAGTTGCCATG	for
25979738	0	2076	AGAAGCAAGTACTTGTACTGTAACA	for
25979739	2	2076	GAAAAATATTACTACTACGTTTCTA	for
25979740	2	2076	GGTGTCATTGTCATCGTCGTCATCA	for
25979741	17	2076	CATGCTGGTGGTAATGAGAATATTT	for
25979742	0	2076	GACTCTGCGCCATGCAGCGCCAGCT	for
25979743	0	2076	ATCCGACTCCTGGTCAGCCATCTTG	for
25979744	0	2076	TTTATTTTTAATGTTTTTGTTTTGT	for
25979745	0	2076	TTTGCCATGCCCGGAGTGATGCTTA	for
25979746	0	2076	TCTGCAGATTTCGTACGGTGCAGGT	for
25979747	0	2076	ATCTTGTAGGGCTACACTAACGCCA	for
25979748	0	2076	GGTGTACAGTGCCAATTCAAATGAC	for
25979749	0	2076	CAACATCAGAAGGTCTGAGGCCATC	for
25979750	0	2076	AAGTACAACTTGAAATACTCTTAGT	for
25979751	0	2076	TTCAGAAGCAAACTTGTGTTACTAA	for
25979752	0	2076	TGTAAAAATGAAGATAGTGTTTTGT	for
25979753	0	2076	TTTTTTCTGTTACTACTTTCTATCA	for
25979754	0	2076	GATCAGGAGGTATTGAACGGCAACA	for
25979755	0	2076	CTTTTCACCTTTGTCATTATGGTTG	for
25979756	0	2076	ACCTTTAATTGGCTCCAAAGACTCC	for
25979757	0	2076	TGGTTGCAGGAACAAGACCTTTAAC	for
25979758	0	2076	TGGAATCTTCAACTTGTCCCCATTG	for
25979759	0	2076	CAGAGCTGGGGTGCACCTTTCTGTC	for
25979760	0	2076	TGCTTCCGGCTTCCCATTAACAGAA	for
25979761	0	2076	GTGCATGGATCGTTCCCACTACATA	for
25979762	0	2076	AAACTTGTACATAGTGTTTCTTTGA	for
25979763	0	2076	GCTGCTTATTTTGGATCCATTATCA	for
25979764	0	2076	GACACACTTCTGTGTTCTGCATTTC	for
25979765	0	2076	GTTTTTCAATGTTGAAACAACCTGG	for
25979766	0	2076	ACAGAAGGGTTGCTAGCACTTTGGG	for
25979767	0	2076	AATAGTGCAAGTGTTTAAGACAGTA	for
25979768	0	2076	AGAAGGTACTGGGATTTCCCCTTGA	for
25979769	0	2076	GTAAGGATTTCTCCAGGGTTAACTT	for
25979770	0	2076	CATCTTATGCTGAGTCATAATCTGT	for
25979771	0	2076	GACTGGCACTGTTGGAGGTATTTCA	for
25979772	0	2076	CTCTTCATTCAGGTACTTCTCGATC	for
25979773	0	2076	GAGCAGTAGAAGGTCCATGCGGCAC	for
25979774	0	2076	CGCGCCTTTTACATGGTCTGAATGG	for
25979775	0	2076	CACACGTTTATTTTGAAACTTAACA	for
25979776	0	2076	TTGAAAAGGCTGCTAGTGACCAAAG	for
25979777	0	2076	CCAAAGGGATATATGTAAAGACTGT	for
25979778	2	2076	GTGTGTAATGCTCATCATATACCGG	for
25979779	0	2076	ACCCAGGAATGGTAATCAGGAGGTT	for
25979780	0	2076	TGAAGGAGGGGAAATTGGAGTTGGG	for
25979781	0	2076	ATAAGTAAAAAAGAAATAATAAAAA	for
25979782	0	2076	CAAATATACATGTATAAGTAAAAAA	for
25979783	0	2076	AGTATCTCTTATCTGCTTGTCGCAA	for
25979784	0	2076	CAACAGAATGTCCAGAGTTCAATCT	for
25979785	0	2076	AGCAAGAGGAACGAGAGTAATATAG	for
25979786	0	2076	CATAGTTAGGAAAAAAGTGGCCTTC	for
25979787	0	2076	GTCACAACCAAGCTGTTTTCAATGG	for
25979788	0	2076	TTAAGAACAAAGCTTCTGCTATAAT	for
25979789	0	2076	TTATTAAGGAAGGATTATAGGTAGA	for
25979790	0	2076	ATAAACATTCTTAAGTTTCTGGTGA	for
25979791	0	2076	TGGCATGAAGCTCACTAAAAAGGCA	for
25979792	0	2076	TGGCATGTTTTTCTTCATTGTATTT	for
25979793	0	2076	AGAGCGGAGAGGGAAGAAGAATAGA	for
25979794	0	2076	TAGACAATCCTTATGAACAGGTCAC	for
25979795	0	2076	CTACCATTGTAGCCTAAGGAGAAGT	for
25979796	0	2076	TCGTGAGCAGACATTTGCCAAGTGA	for
25979797	0	2076	GAAAATCCACTGCGGTGTTTATTGG	for
25979798	0	2076	CGTGATAAGGAGCGAGCCATCGTCA	for
25979799	0	2076	AGTGGCTTCTAAAATCATCTGGGCT	for
25979800	0	2076	ATTGATGAATTTCTTTTATGAGGCC	for
25979801	0	2076	ATGTATTTCCGAGACCATTATAGTT	for
25979802	5	2076	GTTTGTTAATATCAAGAAAAAATAC	rev
25979803	0	2076	CTTTTGCAATAACAATTGATGAAAA	for
25979804	0	2076	ACGCCCATCGACCGTTTCAAGCATA	for
25979805	0	2076	GACAGTTAGCCACAGGGTACGGGAC	for
25979806	0	2076	GAGCGCTCGCAGGAGCCTTTCAAAT	for
25979807	0	2076	GTTCTAGAAACTCCTCGGCATCTGA	for
25979808	0	2076	CCTTCTGGATCTCCTGGGATTCCTT	for
25979809	0	2076	TCTGCTGTCTGCATAGCCATCGCTG	for
25979810	0	2076	ATATGCGCTTCCGAAGTGCGAGTTG	for
25979811	0	2076	GTCCTCAGTCTCAAGAGTGGTGAAC	for
25979812	0	2076	TGGGACCAATAAAAAAAAAGTGTTG	for
25979813	0	2076	CAACTCCGTTCTCTTTTTATATGCC	for
25979814	0	2076	ATGCTATAAATAGGAGAAACAAATT	for
25979815	0	2076	ATTATTTAAAAACATCTGTGTTACT	for
25979816	0	2076	GCCAGAGAGCTACAGTATTTGTGCC	for
25979817	0	2076	GTTGTTTTTCTGTTGTATACAGTAG	for
25979818	0	2076	CCAAAACAATGAATAAATTCTTGAA	for
25979819	0	2076	TAAAAATTAGTGCACATAATGCAGT	for
25979820	0	2076	GGTTCTTTCACATGCCTGTAGAGGT	for
25979821	0	2076	CCTTGCTCATATCCTGTCCTTACCT	for
25979822	0	2076	AGTGGTTCTGGTCACCATGGTTGTA	for
25979823	0	2076	ATTACCAGTTGTCCCACTGTAAAAA	for
25979824	0	2076	GTAGAAAGAAAAATGGGATCCATGT	for
25979825	0	2076	TTTTACAAATAATATTTCATCTTAC	for
25979826	0	2076	TTATGGCTAATATAAGCCATGCAAA	for
25979827	0	2076	AGCCGCATTTTAGAAAATGTAGGCT	for
25979828	0	2076	AACAGAGTATTAATCACATTGTGAA	for
25979829	0	2076	ATATGTGACCTTGTTTTTTTCTGAG	for
25979830	0	2076	ACGACAGTGTGATTTTCTGCTGCTT	for
25979831	0	2076	TGAGAGTAAAGTACACTTATCTACA	for
25979832	0	2076	GTCAGTTGAGCCCTTTCAAAGTGAT	for
25979833	0	2076	AGATGAGCCTCTGAAAATTATCACC	for
25979834	0	2076	GTAAATTTTGTAGCTTACCATTTTT	for
25979835	0	2076	TTGATACAAATGTTTATTACATCTT	for
25979836	0	2076	TATACTTTGTATACATCCTGTTTAC	for
25979837	0	2076	TGGCTGTCACATGAATTCTTTGGAG	for
25979838	0	2076	AAGACCTTACCACAAAATAAACAAG	for
25979839	0	2076	GAACATATTAGCCTTATGGGTATTT	for
25979840	0	2076	AACTATCGGAGAGGTGGTTGGGTTT	for
25979841	0	2076	CATTCTGTGGCCCTGTGTCTGGCAA	for
25979842	0	2076	GTGTCTGGCAAGCCTGAACTCCTGT	for
25979843	0	2076	ATTTGCAGTACCTCATCAAGACAGT	for
25979844	0	2076	GTAGTAGTGATCACAGTTTGCATTC	for
25979845	0	2076	GTGTTACAAAAACAGGGTAATTGTT	for
25979846	0	2076	GTCCCAGGGCAGGTAGTTTTCTACA	for
25979847	0	2076	TGCCTAGGAGAGGGATAGCTTTTCA	for
25979848	0	2076	AGGTTATTACTGCATTTACTGAGCC	for
25979849	0	2076	ATCTGCACTTTTCCAGTTAAGTTAT	for
25979850	0	2076	CTCGGGTATGTGGTTGTAAGCACTG	for
25979851	0	2076	CTTTCAGAAATCGTTGAATAAGAGA	for
25979852	0	2076	AGCAAGACATGCAGTTTTAGGGATA	for
25979853	0	2076	AATAAGTGTTAAATTTTGTTTTCAA	for
25979854	0	2076	TAAAATATCTATGCCTACTATTTTT	for
25979855	0	2076	ATTCTTCAACTTCCTCATCAGTACA	for
25979856	0	2076	ATCAGTACATTTCAATTTTGCTCCA	for
25979857	0	2076	CTGATCAACTTATTCATAATAAGGT	for
25979858	0	2076	AAGTACAGAAATCCAAATGGAGCAA	for
25979859	0	2076	AATGGAGCAATTTCAGACACAGGGA	for
25979860	0	2076	GGGAGATGTGGTAGAGGGGAAGACA	for
25979861	0	2076	AAGAAATTGAGTCTTAAAGCAATCC	for
25979862	0	2076	CTTTCAAATAATGCATTACAAATGG	for
25979863	0	2076	TTCCTCAGATCTCTTATTTATCATT	for
25979864	0	2076	TGAATGATGGCAATATATAAGTAAA	for
25979865	0	2076	ATATAAGTAAAGGTAAATCATCTCA	for
25979866	0	2076	TTTATAAACTTGTTAAAATTTTAGT	for
25979867	0	2076	CTCTGCACAGTTTAATTTTTATGCA	for
25979868	0	2076	ATTTTTATGCAATCTTTTGGGTTAA	for
25979869	0	2076	CATGATTGAATACGGTAAACTTTAT	for
25979870	0	2076	GCTCTAGCCAAGTGATGTTGGAAAG	for
25979871	39	2076	GTTAGTAGTTTTCTCCCCCCTTTCC	for
25979872	75	2076	TGAGTAAATAGCATGAGTATCCCAT	for
25979873	1	2076	TCAAGGATACTCTTTATCTGTCACA	for
25979874	5	2076	TTATCTGTCACATTTCACTCCTGAC	for
25979875	12	2076	AAGCATGCATCTCCCAGATGAGCCA	for
25979876	0	2076	TTACCTGAAGGGATGGAAGGATTCA	for
25979877	0	2076	GAAGGATTCAGAGGGTGCCGGGATT	for
25979878	0	2076	CACCTCAGTGAAAATGGTACCAGTC	for
25979879	0	2076	TGAGATTGAAGTATGTTTTTGTTGG	for
25979880	0	2076	AGCACTGACATATCCATCATTTACA	for
25979881	5	2076	TGAGATAGTTGAGATCTAATTCTCT	for
25979882	18	2076	AGAGCAAGTGATGTCTCAGTATTAC	for
25979883	11	2076	GAAACTCCCAAATAACATTTTCCAC	for
25979884	11	2076	CACAACAGTAGATGATAAATAACTT	for
25979885	11	2076	CATGACAATGCAGGGAGTTGACCAT	for
25979886	8	2076	GTTTGTAGGTGGCAATGTGAACAAT	for
25979887	3	2076	ATATCATGCACCATATGTGCACAAA	for
25979888	3	2076	ATGTGCACAAAAACCCATAAACATT	for
25979889	22	2076	TTCTCCAAGTGGTATTTGTAAGCAA	for
25979890	14	2076	AAATCTTTACATCTACCATGTGGGT	for
25979891	8	2076	GTATCTTCGGCTGGCCTGGAACTCA	for
25979892	5	2076	AAAAATTATGTGTGTGTCTGTGTGC	for
25979893	13	2076	AGGATGTTGTGAGGTAACTGATGTG	for
25979894	1	2076	AAAGGTAAGTCTGACATGGTTGCAA	for
25979895	5	2076	TGGATTAAAACCAAGTAAATATTTA	for
25979896	3	2076	TGGCTCTTTCTGCGTCATGTGTACA	for
25979897	9	2076	CAGCATAATAGAAAGCATGATTTCT	for
25979898	8	2076	AGCATGATTTCTTGGCTTCCTGATC	for
25979899	11	2076	CTGCTACCATGCATCCCTGCCATGG	for
25979900	4	2076	TGGTGCTTAATCGCAGCAACAGAGA	for
25979901	3	2076	TAAGCCATCCAAACCCTCGGAAAGT	for
25979902	15	2076	TAGAGATTGTCTCGAGTCTCACAAG	for
25979903	7	2076	GACCATGGGCACTTTAAGCATCAGA	for
25979904	15	2076	AAGTCTATGGAAGCCAGGGAGAGGA	for
25979905	13	2076	AGGGAGAGGAATGCAGTGGTCTGAA	for
25979906	6	2076	TAGACTCATGTACTTGAATAATTGT	for
25979907	0	2076	CACTTTTGAGCACGGTTATTTATCA	for
25979908	4	2076	GAGTACACAATTTAACATGCAGGCA	for
25979909	2	2076	ACATACAAAATAGAAATAATTTTCA	for
25979910	0	2076	CCTTTATACATTATTCTGACAAAAT	for
25979911	0	2076	TTGGGATCACATCGTAACACTGGAT	for
25979912	0	2076	AGGTGTTAAAAAAGAAAAGATTACC	for
25979913	0	2076	TAAAATAATGAATTGTAAGCCTGTG	for
25979914	0	2076	TTTAGCTAATATGTGGATCGAAAAG	for
25979915	0	2076	AGGGATTTTTTTCCTTTTTCACCTA	for
25979916	0	2076	TCTTCTTCAATGTTAATTTCAGTTA	for
25979917	0	2076	ACGAACCCGGATCATTTCTGCTCCA	for
25979918	0	2076	CCTCATTTTCAGGTCTTGGTTGAGT	for
25979919	0	2076	GGTTGAGTTTTGTGAAGTTTAATGC	for
25979920	0	2076	GAAACTTCACTCAAGGTGAAACTTG	for
25979921	0	2076	GGTACTGAAGAAAAACAACAAGGTA	for
25979922	0	2076	TTTGGAAAAGAAGACTTTATGGATT	for
25979923	0	2076	CCACAATTGAATCCCATGACTGATT	for
25979924	0	2076	ACTGATTTTTTAGTGGAATTACTGA	for
25979925	0	2076	GTACAAGTAGAGCGATCTCCTGATT	for
25979926	0	2076	TCAGGTAGCATTATTAGATCTATGT	for
25979927	0	2076	ACTCCATGAGCAGATGGTCGTTTAG	for
25979928	0	2076	ACGAGGCTGTGACTTGCTCACATGC	for
25979929	0	2076	TTACCAGAGGCTGGAATGTGATCCA	for
25979930	0	2076	TATTCATAGATACGTTATTGTTAAA	for
25979931	0	2076	TTGAATAATATAAGCATGAGTGGAA	for
25979932	0	2076	AGGGCTTTTAAGATATCAAGGCCTT	for
25979933	0	2076	TACATCACATACTAAGGTGAAACAA	for
25979934	0	2076	TATTAAATCTGGTATAAATCTTGAA	for
25979935	0	2076	TTTATTTCTAAAGGCACAGGTTTAT	for
25979936	0	2076	CTATGAGAGCATTCTTTCTGTTGCC	for
25979937	0	2076	GCTTTTGTCCATGTAATCTATGTCC	for
25979938	0	2076	TTGTACTTTAACATGTTTGAGTATA	for
25979939	0	2076	ATCTGGGCTCTGGTCCCACCTACAT	for
25979940	0	2076	TGAAGTGAAACAGTGTCTCAGAATC	for
25979941	3	2076	GCCTCTGTGGAGGGCTGCAAAAGCA	for
25979942	0	2076	TTCCCGAGGGGGTTTGGGGGCTTCG	for
25979943	0	2076	ATGCAGGCAGACGCTCTGGCAATCT	for
25979944	0	2076	GAGGGACTGACATGATCTAGCTTAC	for
25979945	0	2076	TTTGTATTTATTCATTTATTGTGTA	for
25979946	0	2076	AAGGGATTAGGAGTAAAGAAAATGC	for
25979947	3	2076	GGGACCCACCCAGGGTCTCCCACAT	rev
25979948	0	2076	AAATTTTAGGTCTACCTTACATCTA	for
25979949	0	2076	GCATGAACCAAGGATATGGCTCAGT	for
25979950	0	2076	TAGCAAAATTATCGTTATGTAGCAG	for
25979951	0	2076	AATGAGAAAAAAGTGGAAGGGCACT	for
25979952	0	2076	TGAAAGTGTTAGGAAGAAGAGTGAG	for
25979953	0	2076	CATGCCATGCTTCCTGCCATGAGAA	for
25979954	0	2076	GTGGAAAATGATTCTTTCCCAGTTC	for
25979955	0	2076	TGAGAAACTCAGCTCCTTCTACTCT	for
25979956	0	2076	TGTCTCAGGCTACACTACCAGCATC	for
25979957	0	2076	TCTTCTCTCCCCGTAGGCCTCCCTC	for
25979958	0	2076	ACTGGAACATGAACAGTTCACCAGG	for
25979959	0	2076	TCATAGACTTTCATGACTCTCTTCT	for
25979960	0	2076	AAATATGGAAGAGGTGGTTCAGTGT	for
25979961	0	2076	TGTTCTCAACACTTTCTTTTTCATT	for
25979962	0	2076	GCTAAAGACAGCGTTAAATATTGGA	for
25979963	0	2076	TTGGCATTGTAGCATCCAAGGTCAA	for
25979964	0	2076	ACGATAAGCCAACTTTCCAGTGTAT	for
25979965	0	2076	CAAGTTTTGGCATACCTTTCACCTA	for
25979966	0	2076	AATACCTCAGTGTCTAAGAACATAT	for
25979967	14	2076	GTCTTTGTTTTCGGCTCCTTCTTCT	for
25979968	12	2076	CATCATCCTCCTCGGCTTCCTTGTT	for
25979969	8	2076	TTTTACTTCTTTTTCTGTTCCAGTG	for
25979970	0	2076	CTAATTGCAGCACGATATGTACTCG	for
25979971	16	2076	CCGAACCACAAGTTTTCCAGGCTTC	rev
25979972	12	2076	CTGTTGGTGATCGTGAATGATACTG	rev
25979973	16	2076	TTACTATTATCATCATACCTGCTCT	rev
25979974	4	2076	TTTACTGAAACTCAAACGTGAATTG	rev
25979975	35	2076	TAATTTTGATGAATAATTTTTGTTT	rev
25979976	2	2076	TCTCTATGGAAGACAATACTTTAAA	rev
25979977	3	2076	TTGCTAAATGCTACAGGTAATACCT	rev
25979978	4	2076	AAAACTCACATGAATTTTTGTTAAG	rev
25979979	0	2076	GTACACCTCTTCCAGGAAATGTATC	for
25979980	0	2076	GAGGGGACAGGAGGAAACACAACTG	for
25979981	0	2076	GACCTACAGATAGGAGGTGACCACA	for
25979982	0	2076	TCATGACTTCTAGCATACTGATGAA	for
25979983	0	2076	AATGTCAATCAAATTAGCCTTCAAA	for
25979984	0	2076	GTACTGAATTAAGTACTCCTAACTT	for
25979985	0	2076	CAATTGCGTTCTCGTGCTTTTTAGG	for
25979986	0	2076	CATTTATGTTTTATTTCTGTTTTGA	for
25979987	0	2076	ATTGTCACTAAGATTTGTTAACCAC	for
25979988	0	2076	CAAAAGCAGTACAAGGAAGGAACTG	for
25979989	0	2076	AGGCATATGATCGGTGTTTGAATAA	for
25979990	0	2076	CAAAACCATTTACACTGACAAATAG	for
25979991	0	2076	GCATGTGTATATTCTATTTTTGTGT	for
25979992	0	2076	TTTGTAAGAGACGTTGGTGGAAAGA	for
25979993	0	2076	GAATTTAGTTGGTTCCATTTGAATT	for
25979994	0	2076	TAACTAATTCTCCTTTTAAAATGTT	for
25979995	0	2076	CATTACACATTATTGCTTGTAAATA	for
25979996	0	2076	TTTTAAATCAAATATTTTCATCCAG	for
25979997	0	2076	TCCTTCACTACTAGTCATCATCTGC	for
25979998	0	2076	ATGCAGATTATTCACACGAAATATA	for
25979999	0	2076	ACCTATTATATGCTGATAGTCACAT	for
25980000	0	2076	AAGAACATTTTGTTTTGACATTTCC	for
25980001	0	2076	AAACACCTATGCCAGATAAAAAGAA	for
25980002	0	2076	GATCAGGACCTTCAGAATTAGAAGT	for
25980003	0	2076	GAAACCAACTCACGTATGGATAAAC	for
25980004	0	2076	AGAAAGTCCAAAAATGATGAAAGAA	for
25980005	0	2076	AAAAATAAGCTCATGTGTAGTAAAT	for
25980006	0	2076	TTCACAGATTTGGATGTATGGTCAA	for
25980007	0	2076	GATAAAAAAAATGAAATTAAGAAAA	for
25980008	0	2076	GTAAAAAAAGGTGTCATGAAGAAAG	for
25980009	0	2076	TTCGTCAGGGTTCAGAGTTTTAAAG	for
25980010	0	2076	CTTTCAATGAAAGGGGGAAAAGAAG	for
25980011	0	2076	GAAGAGAATACAGACAGTTCGTTTT	for
25980012	2	2076	TTCAACTACATCGCCATAGGATTCA	for
25980013	0	2076	ATATTAGCACGAATGTATTTTGCTC	for
25980014	2	2076	CAGGTTAACTTTATTTGAAAGGAAT	for
25980015	0	2076	AGAGAACCTCCCGTTGCCTATGCGC	for
25980016	0	2076	TGTAATAGGTATCTCCTTAACCAAT	for
25980017	0	2076	CACCTCCATGTCTTCTTGGTCCCAG	for
25980018	0	2076	TCTCGAGAAGAAGCTGCCTGGCCCC	for
25980019	23	2076	ATTTCATTAGAGCATTACAAAGCAT	for
25980020	16	2076	GTCTGTCAAGGTAAACACAACTTCA	for
25980021	0	2076	AAAGAAATCTAGTCACCATTTAGAA	for
25980022	17	2076	CCTGGTATTTCATTACCACCTCACA	for
25980023	2	2076	CAGCAGTTAAAAATTTCAGAATTTT	for
25980024	0	2076	ACACTTCTGATAGTGTAATATGTTT	for
25980025	1	2076	GGGGCCTTGTGTACATGCTAAGCAA	for
25980026	1	2076	GGACTTGATTTAATGGAAGAGGACT	for
25980027	0	2076	GCTATTAAAAAAAAAATCCCATGAA	for
25980028	0	2076	AGGTTAAAGGATGAAATGCTTCAGC	for
25980029	1	2076	CTTCCATGTCTCGGAGGTTTGACTG	for
25980030	4	2076	ACCAGAAGCTGAACAAAGAAATCAG	for
25980031	4	2076	GAAATCAGCACTGACATCTTCATCT	for
25980032	0	2076	CTCAGATTCCAACAGCAGCAAGAGC	for
25980033	0	2076	CAGTGAAGCAAGCGACTCCTCCTCC	for
25980034	0	2076	AGGAGGAGGCAGGGAGGACCAAAGA	for
25980035	0	2076	CAGCTTCTATTTAAATGAAACTTTA	for
25980036	0	2076	AGTGCTAGAGTTGTTACTATGTGTC	for
25980037	0	2076	GATTATTTAAAAATTCCAGTGTCTG	for
25980038	4	2076	AAACAAAGGCAGGAACAGCAGGACT	for
25980039	0	2076	GCTAGAGGGATTAATAAGGGCCTTT	for
25980040	1	2076	TTTTTCCATCTATAGACAGACCTTA	for
25980041	0	2076	AAATAAAAACAAACAGATACCAGTA	for
25980042	1	2076	CAATACTTATCACTTATTGTATACA	for
25980043	1	2076	AAGTGTTTTTTAAAAAGTACAGTTT	for
25980044	0	2076	CTCCCCAGTGTCAGGAGTACCAATA	for
25980045	0	2076	TACTCCGTGATGGATTAGTATTACT	for
25980046	0	2076	AACTAAGAGATACTTGATGGAGTCT	for
25980047	0	2076	CTCTAAAACTATCAGACACTTCAAG	for
25980048	0	2076	TTGTGCATCTCTTCAAAACCTTAAG	for
25980049	0	2076	ACATAGTACCCATGGCCACATATCA	for
25980050	0	2076	GCCACATATCAGGACCTGTAAGATT	for
25980051	0	2076	ACTGAAGATGAAGATGAAGATGATA	for
25980052	0	2076	GATAAAAGAAAAAATTGCTTATTCT	for
25980053	0	2076	GCTGTTAGGTCTAAGTTTGCTTCTG	for
25980054	0	2076	ATTTTATGAACCACTTAAGCTTTGT	for
25980055	0	2076	TACATGGACTCTCATAATTCTACAT	for
25980056	0	2076	AGGATCCTTCTTGCCCTTTCAAGGT	for
25980057	0	2076	TTTTACTACTATATATTCATAATAT	for
25980058	0	2076	TGTTTTGTGAGTGTGGAGCTCGAAA	for
25980059	0	2076	TCTACATTCTGAATACACAAAGAAC	for
25980060	0	2076	ATGAGCTGTTCCCGAGAGGTCAAAA	for
25980061	0	2076	ATATAAATTTAGTTGTGTGTAGTCA	for
25980062	0	2076	TGAACTAATAATCAGTTTTCACTCC	for
25980063	0	2076	ACCCATGTCCCAATAAATTTATTAA	for
25980064	0	2076	GCATCCTTAGGTGAAATGTCTAATC	for
25980065	0	2076	TGTCATACACTTTCAGGGTACAGGT	for
25980066	0	2076	CTAATTTCCTCCCAAATACGCAAGC	for
25980067	1	2076	TACAAGTGGTAAAATCATAAATTAA	rev
25980068	0	2076	ATGACTTGTAATAGAATTTATTAGA	for
25980069	0	2076	AAATCACTCATGCTTGATTCACCTG	for
25980070	0	2076	CTAATTGTCTTGTGTCAGAGAAACT	for
25980071	0	2076	TTGCAGCATGTGAAACTCTTTCATG	for
25980072	0	2076	ATGGTTCTGTTTTTTTCATTCCTGG	for
25980073	0	2076	TGTCTGATGGTTCCCTGCCTGAATA	for
25980074	0	2076	TTGTTTTCATATCGGAAGTGGGTGG	for
25980075	0	2076	AGGGAAGTCAAAGAAGAATGGAAAT	for
25980076	0	2076	GAGTCAGAAATCACTTACAAAATTG	for
25980077	0	2076	AACTATTAATATACCCATGGAAAAA	for
25980078	0	2076	ACAAATATGATTTCCATGCTCTACA	for
25980079	0	2076	TCCATTAATTCACCAGATGCAGATA	for
25980080	0	2076	ATAAAGCGGGACGAGGCGGCGCGCC	for
25980081	0	2076	CGTGATTGGCTCGGGCTGCGGAACC	for
25980082	0	2076	TGGATTGCACACTTCAGATGCTAGA	for
25980083	4	2076	GAACACGCCATTGAAAATCGCTAGC	rev
25980084	1	2076	GTGAAAGATTCTTCCCAGGAACAGG	rev
25980085	0	2076	TAGAAATTGAATCATATATTAAATA	for
25980086	0	2076	ATGGAAAACTTAGACTAGCATCTGT	for
25980087	0	2076	TCTGCAACCAGGGTTTAAACACAAA	for
25980088	0	2076	GATTTGATAACAAAATAAAAATGTA	for
25980089	0	2076	ACCTCAAACTTGCTTAAAATATAAC	for
25980090	0	2076	AAAAGTACATTAAATAATTTATTCA	for
25980091	0	2076	AAAAGAATTTAATGAATTATGTCAA	for
25980092	0	2076	CTACAAAGAACACAATGAGTCAAAT	for
25980093	0	2076	AATTAACATGGTATGCCCATAAACT	for
25980094	0	2076	TATATACAATTGGCATATACTAAAA	for
25980095	0	2076	TTTTAGTATATAACCTGTGGAGCAT	for
25980096	0	2076	GTGGAGGTCTCACCAGCTTGGCGAA	for
25980097	0	2076	GTAATCAATTATAATGTAGCTTTCC	for
25980098	4	2076	ATAAATGTGCATTCTACATTTAGGA	for
25980099	5	2076	ATTATAACAAAGTATAACACTTTTA	for
25980100	4	2076	GAGGAACAGCCTGGAAGTCTGGGAA	for
25980101	11	2076	TCTGGAAATGCCCTTGTTGAAAAAA	for
25980102	9	2076	AATAGAATGTTATGTCTGATGCACA	for
25980103	4	2076	TCTGCTGATATCCGAAGAGTCTCTC	for
25980104	0	2076	GGGGAGAAGAGGAAATCTACCAAAG	for
25980105	0	2076	ATTAAATGGGAAACTTCTCTAGAAG	for
25980106	0	2076	CATTGGCCAAAGAGGTTCCACAGAT	for
25980107	0	2076	GCAATTTTGCTACGGTCTGGAAACT	for
25980108	0	2076	TTGTACTTTAGGCAAAATTTCACTT	for
25980109	3	2076	GTTCTGTTGAACTTTTTGCATCACT	for
25980110	0	2076	CTCTCTGGCCCCGTGCACTGACTTT	for
25980111	0	2076	CTCTGCACCTCCGGTGATCTCTGCA	for
25980112	0	2076	TACACTGCATTGTATAGTAGCTTAC	for
25980113	0	2076	ATTTTATATCTCCATTAAAATGTTC	for
25980114	0	2076	GAGGCTGAACTTGCTTCATTATTAC	for
25980115	0	2076	TTAAAAATAAAATTTCATTGATAAT	for
25980116	0	2076	ACCACTTTTTTTAAAAATGCCAAAT	for
25980117	0	2076	TAAAAATGTATTTTTTCAACTAGAC	for
25980118	0	2076	TGTAAAATTTATATGTACTAGGATT	for
25980119	0	2076	GTCCCTTGGGTGCTGACCTCATTGT	for
25980120	0	2076	TGCTTTGATATAGTCTTAAACTGTT	for
25980121	0	2076	TAGAAATAGTGGAAAAAATGAATGA	for
25980122	0	2076	TTTATTTGTCCTCTTATATTCCATC	for
25980123	0	2076	GTCACCCTTGGATAAGATCCAGTTG	for
25980124	0	2076	TGAATCAAAGCGCCGCGAGCAAGTG	for
25980125	0	2076	AATATGGAACACACAATTACTATTT	for
25980126	0	2076	TGCAAGATTTTAAGGGGCAATTATG	for
25980127	0	2076	AATATTGTAGTGGCCTGTGAACTCA	for
25980128	0	2076	CCACAGATACAAGAAAAAATAAAGA	for
25980129	0	2076	TTTTGACAGTTTACTTATTAAAGAC	for
25980130	0	2076	TATTAAAGACCTAGCCACAAACAGG	for
25980131	0	2076	ATATTAATTATGCCCATTTTCACAC	for
25980132	0	2076	GTTGTGACAAAAGTTCTACTCATGT	for
25980133	0	2076	TAGTCATATATGTAATTTCTTTTGG	for
25980134	0	2076	AACAATGAAATATAATTGGCAAAAT	for
25980135	0	2076	ATGTACTGAATAGTACATAAAATTT	for
25980136	0	2076	AAGTCAGGTCACTTAAACGTACAGT	for
25980137	0	2076	AGGTGTTCTTTTATTATGAGCTTTA	for
25980138	0	2076	ATACAGAAGGCCAGTATCAGACTTA	for
25980139	0	2076	CTGGATCTGAAACAGTCAATTTTGG	for
25980140	0	2076	AGAGGGTATCCTGATAGAGAAGATC	for
25980141	0	2076	ACTGTCATATCTGTAAATACATAAT	for
25980142	0	2076	ATACTTATTGCCAGCTTTCCACAAG	for
25980143	0	2076	TCAAAGTATGTCGCTCCTTATGAGT	for
25980144	0	2076	GAGCTTGTCATTACTTTTCCTTATC	for
25980145	0	2076	TCATATTATAGCAGAAATGCATTTT	for
25980146	0	2076	GTTCCAAGGAACAGCATCGATTACT	for
25980147	0	2076	CAGTCTGTATTGGAATACTCAGAGC	for
25980148	0	2076	GTCTCAATATTATAGAACGGGCCAT	for
25980149	0	2076	ATAAGCTTTGTAAGTGGGCACATTT	for
25980150	0	2076	AGGATGAGGTAGCTGGTAGAACGGA	for
25980151	0	2076	ATCATAATTTCTATGTTACATTAAG	for
25980152	0	2076	AAAAAAGGAATACGTGTATATTTAA	for
25980153	0	2076	ACATGAGCTAAACCCTGATGACTTA	for
25980154	0	2076	TGAATACAAATTACATTCCATTTCA	for
25980155	0	2076	TAAACTCTTCCAAAGAATACATGCT	for
25980156	0	2076	TCCATGATGGTGTATTGTAGTCAGA	for
25980157	0	2076	AGAAAATCTTCTATGTATATCTATT	for
25980158	0	2076	TCCAATAAATTTTGGTTGCCAGACT	for
25980159	0	2076	ACCACCAGTTCTAATGATCACTACC	for
25980160	0	2076	AGAGGTGTTTCCAAGCAATTGTTTG	for
25980161	0	2076	CAGCAACCTAAGCGGATTCTTTAGC	for
25980162	0	2076	TGACCCTCTGGTCCCTGAAATTGCA	for
25980163	0	2076	TATCCTAGTGTGGCCTGAATTGAAG	for
25980164	0	2076	GCCTGCTGAGGACGAAAGTGTGAAG	for
25980165	0	2076	TCCAATAAAAGTCGCTTACATATTG	for
25980166	0	2076	GGACTCCTGAAGTCCATCTTGTAGA	for
25980167	0	2076	TAGAAAACCAAGGAAGTGAAGTTCT	for
25980168	0	2076	GATACCCATTCCTAAAAAGTTGACC	for
25980169	0	2076	GATAAGTAGGATGATTATTCACCTG	for
25980170	0	2076	ACTCAAAGAAAAGCTTCTAAGTTAT	for
25980171	0	2076	CACAAATTAAAACAGATCCTGATAA	for
25980172	0	2076	GTTTATATTTTTATAAAGGGATTTG	for
25980173	0	2076	GACTCATATTTTCATTTCTTAATGG	for
25980174	0	2076	GTCTCTTAGCAGGAATGCTTCTCTC	for
25980175	0	2076	ACCAGAACTTAAGGTTAAGAGAACA	for
25980176	0	2076	TGCCCTTTCCATGTAGGGAGTGATC	for
25980177	0	2076	ACTCCATCTCTTTCACCACATGCAC	for
25980178	0	2076	GATTACATACATAAAGTGGGTTATA	for
25980179	0	2076	CTTGGTCAGCTTAACTATATCTGAA	for
25980180	0	2076	TGGTTATGTTAATTTCCGCTTTCCT	for
25980181	0	2076	TTTTGAAGAGGCGTGCAAAGCAGTG	for
25980182	0	2076	ATTGATAAATATCTATTTAAAATGT	for
25980183	0	2076	TGTGAGGGTCTCAAAAATATTTGCC	for
25980184	0	2076	GTATAATGCATAGAGGTAGACTATG	for
25980185	0	2076	AAACATTTATTAGTGTACTAACTCA	for
25980186	0	2076	TACCTTTAAACACCTTATACACTGC	for
25980187	0	2076	TGTTTTCCCTTATTTAGGTCATACC	for
25980188	0	2076	AAACAGCTGCTCTGCGGACTGCGAG	for
25980189	6	2076	AGCCATTGATCCTGACATTGGAATA	rev
25980190	0	2076	TGGTGGATCAACACCAGCAAGAGCA	for
25980191	3	2076	AGCAAGAGCAACGGTGCTGGTAAAT	rev
25980192	0	2076	AGTGAAGAAACTAGATAGGGAAAAA	for
25980193	3	2076	CCCTGGCACAGTTGTCTTCAAGGTT	rev
25980194	5	2076	CAGTGTCACACTAGATCTTCCAATT	rev
25980195	2	2076	AAGGAGGTGGTAAGATCTCACACAC	rev
25980196	0	2076	ACACAGACGGTCACTATTTGCCACA	for
25980197	2	2076	GGGTGCAGGGTGCTGGAGCAGATGG	rev
25980198	0	2076	TCACCACTTCCATGAAATTTTCATC	for
25980199	0	2076	GAGCTAAGTCCGGGCTCTCAGAGAT	for
25980200	0	2076	CTCTCAGAGATTCGCCATCAAGAAG	for
25980201	0	2076	CCTTCAAGCAAGTGACATTTTCCAA	for
25980202	0	2076	ATCAGAAAGCATATCAGATTATATG	for
25980203	0	2076	TATTATTGGTACAAAAGGTGAGGAA	for
25980204	0	2076	ACACTGAAGGGACCAATAGATGACG	for
25980205	0	2076	CATTGTCAAGGACCTAATGAGTAAA	for
25980206	0	2076	AAAAAAGAACTACTTGATCTGGCAA	for
25980207	0	2076	CTTCTAAAACTTTCAGAAGAAGAAC	for
25980208	0	2076	GGTCCAAAAACAACTAGATGATTTA	for
25980209	0	2076	GTTCTACCCCACTCTTTCCAACCTT	for
25980210	0	2076	TGAGAAAGGAAAAGAAAAGTGGAAA	for
25980211	0	2076	TTGCACAGAACATGATGTTACTATC	for
25980212	0	2076	TAAACCACGGATCTCAGCAAGAACA	for
25980213	0	2076	AAATAAAACTTAATGCACTTAATAA	for
25980214	0	2076	TTTCTCTGTGTATAACTGCTGTAGA	for
25980215	0	2076	CCAAATTCGCCATTCTGGAAGGCCC	for
25980216	1	2076	GCAGTGGTTGAGATTCCCCCAGCTC	rev
25980217	9	2076	TCCAGGAGTCGTCCCTCCTCCTCCT	rev
25980218	0	2076	ATAATTCCATTACTGTTGATTTGCT	for
25980219	0	2076	CTATAAATGTGCTGTGTAATATGAA	for
25980220	0	2076	TATAGGGCATTATTAAACAGTGATT	for
25980221	0	2076	ATATTTTATTGTAATGTTTCCATAC	for
25980222	0	2076	TTCACATTGAAGTGCCTGAGTGGAA	for
25980223	1	2076	AAAGAACATTATTTTGGAGGTTAAT	rev
25980224	0	2076	AAGAAAAGTGAAAGCTTTAAGAGAC	for
25980225	2	2076	ATCTGTGATGAGAAATACCGGGATA	rev
25980226	5	2076	CATTTTTGACCCGAACACAGTAAAC	rev
25980227	0	2076	ATTCCCGAGGCCGGGGAGAATGGAG	for
25980228	0	2076	AGCTGATCTGGGGGAAGGGAAGTGT	for
25980229	0	2076	GGGCCTCTGATTTATATGGGTTTCT	for
25980230	3	2076	GCCCTTAGAACCCGCCCTCCTAGGA	for
25980231	2	2076	GGAAGGACAACTGATCTCTGTCAGT	for
25980232	0	2076	TAGCGACAGACCGAGGCAGAAGACT	for
25980233	0	2076	ACCTTCTGTCATGTCATAGGTGACT	for
25980234	0	2076	TTACATGGAAATTGATCCCATAACC	for
25980235	1	2076	CTTTAAGACGACTTTTGGCAAATGT	rev
25980236	0	2076	CTGCAGCTCAGCGGGGGACAACTAT	for
25980237	2	2076	CATTTCCCTAAGCAAGTCTCCACTT	rev
25980238	0	2076	GCTATCAAGCACTGAGACCCGAGTG	for
25980239	0	2076	AAACACTCGGGTGAGAAAGCTTTAT	for
25980240	4	2076	CATTTTCATGGCATGGTACTAGTAC	for
25980241	0	2076	AGAACGGAGCTGCAGAGTTCCTTCT	for
25980242	0	2076	TACATAATTTTTATTGTTTTAATTT	for
25980243	0	2076	GTGATGTGGGGAAGAGGTGTGGGAT	for
25980244	0	2076	AGTCATGAGCTGTACTGAGTTTACC	for
25980245	0	2076	ACTGAGGCCTGGTACAGATTTGCTT	for
25980246	3	2076	ACTGAAGGACATTTTCTCTGAGGTT	rev
25980247	0	2076	TACATTTTCAGGTTTTTCTAAATGA	for
25980248	14	2076	TCCATAACATTTTTGAAATTTTGAA	rev
25980249	4	2076	GAAAGCAGTTTATTCTGTTGTCGTA	rev
25980250	0	2076	GGTGAGTGCTGTTGTTCAAATGTCC	for
25980251	0	2076	CTCCATAGCTGACGTTACCATGAGA	for
25980252	0	2076	TCTGTAGCGTTCGAAGTTAAATAGG	for
25980253	0	2076	TCAACCCTTTCCGGACGGGGTCTGC	for
25980254	1	2076	AATAAGCTGCACTGCAATCAAGGAA	for
25980255	0	2076	TGAATCTGTGACATACGTTTGTAGG	for
25980256	0	2076	CTGGTTGGGAACATCTGTTTCTCTG	for
25980257	8	2076	GCCTGCAGCGTCCAGGTCTTACCGA	for
25980258	0	2076	GAGTGTGGATGGTCCTGCAGTTCCG	for
25980259	3	2076	AACAGTCAACTTCTCATCTTTCTGT	for
25980260	0	2076	CACGCTGAGCCACAGAGAGGCCAAT	for
25980261	5	2076	ATCTCTGCCCCAGCAGTATTAATCT	for
25980262	3	2076	CTTAGCTATCACGCTGGTGAAACTC	for
25980263	0	2076	TTCTTTTAACTTTGGCAAGGCACCG	for
25980264	0	2076	CCAGATAAGAACTGTCTCCTAAAGA	for
25980265	0	2076	GAATTGGCTGCTTTGGCTCTCTACG	for
25980266	0	2076	TTGAGTTACTTGGCACTAGGTAATT	for
25980267	0	2076	CTGCCTATTTGGATTCTCTTTTAAA	for
25980268	0	2076	TTTCAGAGGACAAACTTGATAAATC	for
25980269	0	2076	GTTCTTTGTAACTTTAATTTTTAAC	for
25980270	0	2076	TTGTATATCTAGGTGTATAAGTAAG	for
25980271	0	2076	GTGTCTTGTGTTAGTACTGTGTGTC	for
25980272	0	2076	ACATGTAAGACAGATCAATATATGT	for
25980273	0	2076	CCTACCTTTAACTTGGAAGCTGAGC	for
25980274	0	2076	TGCGCTTGGAGAGCAGCAGTACATT	for
25980275	5	2076	TTGGAGCCACCGGGCCCCTGGAGCC	rev
25980276	2	2076	CCTTCTCAGACCTCAGTGGAAAACT	rev
25980277	28	2076	CCCATCCTGTAGCTCATAGTCCTTT	rev
25980278	23	2076	CCTTTCCCCATTCTTGTCAATGCCT	rev
25980279	5	2076	CTCTAGAAATGTCCTCGATAATCCT	rev
25980280	4	2076	TCACTTCTTCATGGAATCATAGAAT	rev
25980281	31	2076	TTAATTCAGCTCCGGAGCATAGTTC	rev
25980282	21	2076	GCATAGTTCTCAACTCTCATTCTAT	rev
25980283	9	2076	TTTATATCCCCTTTCCCCATGCTCC	rev
25980284	3	2076	ACAAAAAGGAAGTACAAAGGGCATA	rev
25980285	6	2076	CTAGGAATCTAGATTGATCTGTTCC	rev
25980286	3	2076	ATTGTGGGCAGAGTTCAGACAAATT	rev
25980287	6	2076	CTAAGAGACCTGCTTAAAACCTCTA	rev
25980288	12	2076	TCCTTGCTCTTCCCAAGGCAGTATT	rev
25980289	0	2076	TTCCCTTCACTAATTCCAATTACAG	for
25980290	0	2076	ATGTTGCTGTCTAGAGAACCAGAAG	for
25980291	0	2076	CTCCAAGGATACTACACTGTCACAG	for
25980292	0	2076	TTAAAAGACGAACACAGATTTAAAT	for
25980293	0	2076	ATTTTTATGTTACTCAATCGACAAA	for
25980294	0	2076	TCAAGCCTTATGTGTTTCCTGGCTC	for
25980295	7	2076	AAGAAGGAGTGTCGGGATGTAGCTG	rev
25980296	2	2076	GAAGCAGGGAAGGGAGGAAAACTTC	rev
25980297	39	2076	CAAGGCCCTTTTCAAGACTCTAAAG	rev
25980298	18	2076	TCAAGTGTGTGACGATACCATGGTT	rev
25980299	34	2076	TACCATGGTTTGCCGCTTGGACTCA	rev
25980300	5	2076	CAAGATACAGACTATGAAACTGATT	rev
25980301	30	2076	GGTGGTCAAAGTGAAAGTTCTAAAA	rev
25980302	31	2076	AGATTATCAATACCCATTGATGCTG	rev
25980303	4	2076	GTTTAACTAAACTGACAGTGAAGTA	rev
25980304	2	2076	ACTGGGGGTGAGGGTAAGGGACTGG	for
25980305	3	2076	CCCCAGGTTCATCCCAGTCCCCATC	for
25980306	6	2076	GCCCGACCCATGATTATAGGTGTGT	for
25980307	11	2076	ATCAATTTCATATGGAAAGGGGCGC	for
25980308	5	2076	CTCTCTGCGGGACGTCCGGCTCAGA	for
25980309	8	2076	CCACCCAGATTCCCCTTCCTCAGAT	for
25980310	6	2076	GAAGTCCCAGGATTCTCTGCAGCCC	for
25980311	4	2076	CACAGGAATGTAGACTGCCCCAGGA	for
25980312	14	2076	ACTGTGCTCGCAGTTGCAGAGCCTC	for
25980313	9	2076	GGCAGGAATACAGACTGCAGGGGCA	for
25980314	0	2076	CAGGGTGAAGGGATGGTGGGCCGCA	for
25980315	0	2076	CCTGTCAATCATGCAGGGACTTTGT	for
25980316	0	2076	TAACTTTTGCTTCTTGGTCAGAAAG	for
25980317	0	2076	CGGATGCAGCCTCGACATTTTCCTT	for
25980318	0	2076	CTCTGTCATGTCTGACAGCCCATCC	for
25980319	0	2076	TTGGAGAAAACAGAAACGTTACCAC	for
25980320	0	2076	CTTTCTTCAACCGTAAGGTAACAAA	for
25980321	1	2076	CAGGTTTCTTCTCCACTCATGCTTC	for
25980322	7	2076	ACACTGACTTTACCTTCTCTTCTTC	for
25980323	5	2076	AGTAGGTTAACCTCAAAACAGTTCC	for
25980324	2	2076	GTCTTTGGCTCGGATTCTCTAGATT	for
25980325	2	2076	TCTCTGATCCCTATACCTATAGCTT	for
25980326	2	2076	AATTATCCTCCATTTCCCTGAAATG	for
25980327	4	2076	TCAATATGGAAACTCTTCAAATCAG	for
25980328	1	2076	GCATAGTCTTTGTTTATTTCTTAAT	for
25980329	1	2076	CTTTCTAGTGCTTTTAGCCAGCCTT	rev
25980330	1	2076	CTAGCCAGAGAAGATCCATGAATCC	rev
25980331	0	2076	ATTGCAGTGTTTATTCTCCCCTGAA	for
25980332	0	2076	GTTTTACCTGGGATTTGGCTTGCAT	for
25980333	0	2076	TAAATGCTTCAATGAAGTTAGTAGA	for
25980334	0	2076	CAGAAACTGAAGGAAACATACATAA	for
25980335	0	2076	ATATTTATTATGTTCTGTCAGGGCT	for
25980336	0	2076	ATATAAAGTAGGACATTTGGCACAC	for
25980337	0	2076	TCTCCCTGTCGGGTCTTAGTTAGAG	for
25980338	4	2076	CGGCAGTGGGGGTTCCATCCACGGA	for
25980339	0	2076	TGGCAGCGGGAGCTTGTTGCAGCTT	for
25980340	0	2076	AATCTTAAAATTATTTTATTACTAA	for
25980341	0	2076	TTAACTATTAACATTCCATTACATT	for
25980342	0	2076	AATAGCATTATAGCCTCATTCGTCA	for
25980343	0	2076	ATAGCAATAAACGTGGAGGTGAAAA	for
25980344	0	2076	TGGTCTTGCCTAAGGCCTAGAACTC	for
25980345	0	2076	TTGGCCTGCGTGCGTGCAGATGGAG	for
25980346	0	2076	CCAGGATGAGCGATCCCGGAACCAC	for
25980347	0	2076	GAACCACCTCCTAGTGGCCCCACGT	for
25980348	0	2076	TTATATCAGGGTAAGCTACCCTGAA	for
25980349	1	2076	GCTCAAGGAAACGGTGCTGCGCAAA	for
25980350	0	2076	CATATTCTCTTCCATGCAAAACGGA	for
25980351	0	2076	TTCATTAACTTGCGTTCTTGAGTGT	for
25980352	0	2076	GGGGATTGGGCCATTTGGAATTTGT	for
25980353	0	2076	GGCAATGTTCCGCAGTTGTCCTACA	for
25980354	0	2076	AGATAAACTTGAAAGTGATGTAATA	for
25980355	0	2076	TCCAAATCCAGTACCTCTTCAATCT	for
25980356	0	2076	AAAGTCAGGAGGGGTTTGTGACAGT	for
25980357	0	2076	TCAGAAGCAACATTCAATTTGGAAA	for
25980358	0	2076	AGAGTGGACCTCTGAACTGGTCTTA	for
25980359	0	2076	GGCCAAACTGATGCTGCCCTTGCAG	for
25980360	1	2076	TTGGGGTTGTGGTTGCGGGTTCCAT	rev
25980361	2	2076	TCTTGTGTTGGGTGTATTCGAAGAT	rev
25980362	0	2076	CATATCTTACTCAGTGCGATTTCAT	for
25980363	3	2076	TGCTACCAGTACGACCAACTGTGCA	rev
25980364	4	2076	GCATTTATTCCGTAATTACTGTTTC	rev
25980365	0	2076	TAATCCCCTCTTTCCTGTCCTGCTC	for
25980366	0	2076	CTCTGAGAAGGCAAGAATAAGGGCC	for
25980367	0	2076	TAAGGGCCAGGAACCAAGGTCTGTA	for
25980368	24	2076	CTGCAGGGCTTGTCGCCAGTGGAAA	rev
25980369	5	2076	CAGCCAGCCATTTCCACTGAGCCCA	rev
25980370	5	2076	ACTGGAGAAGAGCCTAGTGTAGGGT	rev
25980371	5	2076	AATATAAATGCCAACCCTGATGCCC	rev
25980372	36	2076	TCTCAAATGCCCCGTGGAGTACACT	rev
25980373	20	2076	GCTAATTCTTTGTAATCTCATACCC	rev
25980374	49	2076	CAAATGTAAACCTAAGGCAATCCCT	rev
25980375	13	2076	TCCTGGTACCGTGCCAGGCCTGTCC	rev
25980376	74	2076	AGAAAGCTAATGTTTTTTCAAAGTC	rev
25980377	47	2076	TGAGAAGATGCCGAAGGCTGGAGAA	rev
25980378	86	2076	AGAGGACAATGCATTCAATTCTTGG	rev
25980379	31	2076	GGGATGAGGTCACTGTTCAGTTTAA	rev
25980380	141	2076	GGTCCGCATGGCTCCCCCTTATCCA	rev
25980381	114	2076	GATTGAGACATACGTGTGTCAGATT	rev
25980382	28	2076	ATTCAGGCAATACCAAAACAAGGTT	rev
25980383	270	2076	TTGATGACGCTTGTTGTGTTGATTG	rev
25980384	0	2076	AGAGCTGGCTTGTCGCATCCTGCGC	for
25980385	7	2076	TAATGCCAGGTCGAAGCCCAGATCC	rev
25980386	58	2076	TGAGAACGAAAAAGATGTTAAAAAT	rev
25980387	17	2076	GGCTGAAGAGGGGGCCATTGGTGGA	rev
25980388	59	2076	TGAACCCGAGTTTCCATTTCAGTAT	rev
25980389	10	2076	GGATTTCATTCGCGATTCGGGTGTT	rev
25980390	22	2076	GCTTGTTTCTGCATTTCATGAATTT	rev
25980391	1	2076	TTCACCTTGAACATTTGTTTTAATG	rev
25980392	4	2076	CTAGTAAAAGGCACCTCAGATTTCA	rev
25980393	6	2076	GTCAACTACTGATCCTCTTATTCAT	rev
25980394	67	2076	ATGTAAGACTGAGTCGAAAACACAA	for
25980395	0	2076	ATATTATCTGCACGAAATACTGGAT	for
25980396	0	2076	AGGATGTTCAACGTATGAAACTATA	for
25980397	0	2076	AATAGTATCTCCAGAGCATGATACA	for
25980398	0	2076	CAGCAAGTGAGACTGCCTCCACTGG	for
25980399	0	2076	GGTTGGACAGGGGTAGGAAGGAGAT	for
25980400	0	2076	GGAGATGTGACATGGTGAGGGGTGA	for
25980401	0	2076	AAAGAAAATATAAGAAGCGTGGATC	for
25980402	0	2076	CATTTCTGTACACTGACTCTCTGAT	for
25980403	0	2076	GGTCCTCAAGTTTCCCGTCACGAAT	for
25980404	0	2076	CTTCTGTGTGGTCTAGAGCTGAAAA	for
25980405	15	2076	AAAGGAAAATCTCGGCACAAGGTTA	for
25980406	15	2076	CCAGCCTCGGAGGTCAGGGCCACAG	for
25980407	0	2076	GGAGAGACCATGACCCTGTCTTGCA	for
25980408	0	2076	AGCCAAAAAGAGGAACAAACTAACT	for
25980409	0	2076	TCTGCTCTTCTATGTGGGAAAAACA	for
25980410	0	2076	TTGTGTGTGTTTTGGAACGCTACTG	for
25980411	0	2076	TTTGGCATACAGAGCAATATGTATT	for
25980412	0	2076	TGACTTAAGGCCTTCATTCTCGCCT	for
25980413	0	2076	AGCTTGATATTTCTTACAATGTCTA	for
25980414	0	2076	TACTTAGCCAATAGAGTTTGCCATT	for
25980415	0	2076	AGTTTGCCATTTGGGAACCTAACAT	for
25980416	8	2076	TGTGTTTGCATCTTCTTATATGCCC	rev
25980417	2	2076	TTCAAGTGTTTGACATGTAACTGGC	rev
25980418	4	2076	ATGCATAGCATCCCATTTTTGTAAA	rev
25980419	0	2076	GCGGAGGTCAGACGAAGGTATTGGA	for
25980420	2	2076	TAGAAGCGGGACGTTTATTATCAGT	rev
25980421	0	2076	GGAGTAAGACATGCATACCTTACAG	for
25980422	1	2076	TCTCTATAGACTTGGCTGAAGCATG	rev
25980423	0	2076	GGCTGAAGCATGAAAAATTAATAGC	for
25980424	0	2076	AAGTGAAATGTCTATGTGGTACTAA	for
25980425	2	2076	AGATGGAGTCCAGACTGGGCTATAC	rev
25980426	0	2076	TATTTCTAACTCGTACCATGTCCTG	for
25980427	0	2076	ATATTCATGTTGCATACTCTGAACT	for
25980428	0	2076	AAAGGACATAAAAAGATATGAGATG	for
25980429	0	2076	CAATGGCGATGGTTCTTTTAGGATC	for
25980430	0	2076	AAGTAACAGTACTAGGCAAGGAATT	for
25980431	1	2076	CCCTTCGTGAGCTGTGGCGCAGCCG	rev
25980432	1	2076	GTATCAGCGCTTGGGAGGAAGAAGG	rev
25980433	0	2076	GAAGGGCCGCAAATTAAAGGCCAGC	for
25980434	0	2076	CTGGTTATCTTAGCGACTGATGTCA	for
25980435	0	2076	AAGCTGTTTTTCGAAGACAAAGGGC	for
25980436	2	2076	TTCATTTAGGTCTTTTCCCTCTGTT	rev
25980437	0	2076	TAGGCATACATCTACATGTGTGTAT	for
25980438	0	2076	CAGAGGCACTGGGTCCTCCGGAGCT	for
25980439	0	2076	TCCAACTCAGACAAATCAGAAGCAT	for
25980440	4	2076	CTTTGAATATGTGTAACAACATTTG	rev
25980441	1	2076	GCACTGAGGAGGTTCCCGAGTCTCT	rev
25980442	5	2076	AGGGAGAAAAGATTCTGGACATGGG	rev
25980443	0	2076	TACCAACTCTGAAGTGCCTGATGCT	for
25980444	0	2076	ACGAGCAGGGGCCGCATCCATGTTG	for
25980445	0	2076	CTTGGTACAATACCCTAGATCCTTC	for
25980446	0	2076	CCCTGGAGAGTCCTGGAGGGGAGGG	for
25980447	4	2076	ATGATGAACGTGAACTCATTCTCTG	rev
25980448	0	2076	CGCATCAGTACAATGTGTCAGAGAG	for
25980449	7	2076	CTTGGACTCGGCCGGCAAGACCACA	rev
25980450	0	2076	CACCAGCTTCAACAAAGGGAAGATC	for
25980451	0	2076	TTCTGGGAAGTGCGCGGCCAGGAGA	for
25980452	0	2076	TGCGTTGGTTGTACTGGCACATGCC	for
25980453	218	2076	CCTTCCAGCTGAGCAAAGTCAGCCG	rev
25980454	433	2076	CTGCTCGGCTGTACCTGTGTACATT	rev
25980455	4	2076	GAAGTTTCTCCTTATGAACTTAAGT	rev
25980456	4	2076	TGAACTTAAGTTTTAAGGATTATAT	rev
25980457	2	2076	GGTGAAATAAGTATATTTGAAAAGA	rev
25980458	1101	2076	CAGAACGGAAAGGTTCTCAGGTAGA	rev
25980459	608	2076	CAACCTTCCTTACGGCAATTAGGGA	rev
25980460	906	2076	TGGATAGCATGTGTTCTTCCCCCAC	rev
25980461	332	2076	TTTTTCCTGGGGTTTTATCCATTCA	rev
25980462	384	2076	CAATTTGAATAATTGGTCTGGTATT	rev
25980463	671	2076	GCTTACCATAGAAGTTACTGTCTCT	rev
25980464	252	2076	ACATAATAGATTCTGCCAGCTGTTA	rev
25980465	428	2076	CAGTTCATAAGCTTCCATAGAGCTC	rev
25980466	303	2076	CAGAGAGGACAGGCAGAATTTGAAA	rev
25980467	93	2076	CCAGATTTCAGGCTTATCCTGTATT	rev
25980468	6	2076	AGCCCCTGATCGAATTTCCTGGAGG	rev
25980469	0	2076	CTGTCATGCTGGGATGAACTCAGAT	for
25980470	0	2076	TTACCCAGTGCCGTTGTGGTACCCC	for
25980471	0	2076	ATGGACTTTCCAAGCTCTCAGAAGC	for
25980472	9	2076	TTGTTAAGTGCTTGATATTGTGAAG	for
25980473	2	2076	TTCTTATAGAAATGATTTTTCTTAA	for
25980474	0	2076	CGCGCAGCGTCTCGAGCCCGCGCCC	for
25980475	0	2076	ATCATTGTTATTATCATTGGCATCA	for
25980476	2	2076	CACTATTAAAAGAAAACAAACACAC	for
25980477	1	2076	CATGTTGATGAGGTGCTAAAAAGAA	for
25980478	0	2076	AAGTGGAAAAAACGGTGTGGGGCAG	for
25980479	3	2076	GTGGCATCTGACGGGTGGAAGTGAG	for
25980480	2	2076	CCTCAAAGCCTAGTGTAGTTCCTTG	for
25980481	0	2076	TGGAAAGTTAGGCGCTTCTCCCATG	for
25980482	1	2076	CTCTATAAATCAGCAGGATTTTTCT	for
25980483	1	2076	CCAGCGCTGTCCAAGGGAGTGTGGC	for
25980484	0	2076	CTGCCAGCTTTTCGTTCCTGGAGCT	for
25980485	1	2076	CCCAGACAGCTCTGAGGCTGAGGCG	rev
25980486	6	2076	CTTAATATTTTGAGCTTCCGAATTG	rev
25980487	33	2076	ATGAGCAGGAAAACCTTCCTGACTT	rev
25980488	58	2076	GTGATAGGCAGTGCCGACTGTAATG	rev
25980489	34	2076	GATAGAGATAGATGATTCCCAGGAT	rev
25980490	38	2076	TTCAGATGAAGATGTGATCCTGGTG	rev
25980491	38	2076	GGTGCCTCATCCCTCCGAGGCACAG	rev
25980492	35	2076	CCGAGGCACAGCCAGTACTCAGGAA	rev
25980493	119	2076	GGGCCACGCCAAAGAAACCTGTGAC	rev
25980494	0	2076	AGCTATATCTCTTTTCAACACCTGT	for
25980495	0	2076	GGCCCATAAGAGGAGCCACCCCTGT	for
25980496	2	2076	GTCTTTGAGCATTCTTCTTGTGGGT	rev
25980497	0	2076	TCTGCACTCACATCTGGCCTTCGAG	for
25980498	2	2076	TCTATTTGGGGGGTATTTCCCCAGA	rev
25980499	0	2076	CTTGTCTTCCTTTCCCATCCTTTCA	for
25980500	0	2076	AGAAATGAAAAAATTTTATCTTTAG	for
25980501	0	2076	CACAGTTCCTATCTGGCTATTTTAC	for
25980502	0	2076	CCTGGAATGAAGGCTCATGGTGGCA	for
25980503	0	2076	TCACAGATAAGAGCTCAAGAGCCCA	for
25980504	0	2076	GGACAAAGTAAACATGTCAGAGGCA	for
25980505	0	2076	CCAGGCCAAGCACATTTGCTCTATT	for
25980506	0	2076	AGCAACAATTTTCATGAAGATACAC	for
25980507	0	2076	AAATGAAGGCAAAGATGCCACACTT	for
25980508	0	2076	GCCACACTTGAACCCTGCTTTCGTA	for
25980509	0	2076	GGGTCACATAGCACATCAAAGACAA	for
25980510	1	2076	AGGCACAGGGGAAAGAACAGAAACT	for
25980511	0	2076	AAGGGGGTTATCCCAAAAGCTGTTG	for
25980512	0	2076	CGCAGAGATTTGCTGTGCCAGGGAG	for
25980513	1	2076	GGGAGGGGGAATGCCTAGCGGCCCC	for
25980514	0	2076	TCTCAAAATGAGTTTTGCATAATTA	for
25980515	0	2076	ATGAATAAACTAGGGATAATCTCTC	for
25980516	0	2076	TTTGCTACTGGGGTAGCATAAGACA	for
25980517	7	2076	AAATTTTCCCTTCTAAGGTAAATCT	for
25980518	0	2076	CTTAGTATTCTACCCTGGTTCCCAG	for
25980519	1	2076	CACCCTAAATGGCAACTAATGGGAG	for
25980520	2	2076	CAATTATACCCAGTACTGGATTCAC	for
25980521	0	2076	ACAGGCTTTCTGTAGCCTTGAAACA	for
25980522	5	2076	TCCATCCCCTGGCCACTCTCGAAAA	for
25980523	0	2076	TTAGGAGCGCAGCCTGAGCTGATCA	for
25980524	0	2076	TAAGTGCACACATCAATCTATGGGA	for
25980525	1	2076	GACTCCATCAGACTCCTCTGGATAG	for
25980526	0	2076	CAAAATTTCAATGTTCTCTAAGCCA	for
25980527	0	2076	CATCCTTGTATCTCGCCGATCCCTA	for
25980528	0	2076	CCGCCGCGACATCCCACCTTGTCCT	for
25980529	0	2076	CTGGGACTGACCTATCCAGCCGTAT	for
25980530	0	2076	AGCGGCAGTAGCAACACGGGGCCCG	for
25980531	0	2076	GGCGGCGGCTTCTGAGGTTTCAGAG	for
25980532	0	2076	CGGCCTCGCAGCAACCTTTGTGCAG	for
25980533	0	2076	GGGCACACTCGGGGGCGGAGGCCAC	for
25980534	0	2076	GCTGTTCTCATCCGTTTCTGTTGGA	for
25980535	0	2076	ATCTATCAGCACGTACTGGGATTGG	for
25980536	0	2076	TAACTTTATGGTGATTAAGTAGGCT	for
25980537	2	2076	CTGTTTTCACTAATTATTAATGCAA	rev
25980538	0	2076	AAATTTTCCTGTTGTAGCCTTAAAG	for
25980539	1	2076	GATGTTTCAAATTAACTGACAGACC	rev
25980540	0	2076	TATACCTTTAAAATTTTTTATTTTT	for
25980541	4	2076	ATGCTCTTCCTATTCTCTAAGGAAG	rev
25980542	0	2076	TATTTATAGAAGGTATGTCATGAAA	for
25980543	5	2076	TTATCAGTGCTCCGTTATCTGTTAG	rev
25980544	6	2076	ACAGGGATTTGTATGTGTGCTTCCA	rev
25980545	0	2076	AAGGGCCTTGCATTTACATAAAATT	for
25980546	5	2076	GTAAAGTGAGATGAATTTATCTCAG	rev
25980547	0	2076	AGACGTTTCTGTCAGTATATAATTT	for
25980548	2	2076	ACTGCCCAAATATTGTTTGAATTGA	rev
25980549	2	2076	TTGACATTCATTGCCAAACTCAGAA	rev
25980550	1	2076	TGAATGGAACTTGTGGAAATCTGTG	rev
25980551	11	2076	TGAGATTTCAAGGCTTTTGGAAAAT	rev
25980552	0	2076	CTGTTTAGATTTTAAAAAATACATA	for
25980553	0	2076	GTGAGGGGATAACAATAGTTATAAT	for
25980554	0	2076	TTAGTTATTAAGGATTTTGGTACTC	for
25980555	0	2076	GTTATATTCCCTTGCTGCATTGGGT	for
25980556	0	2076	CAGCGGGTTTGCGGGCAGGGGTTGC	for
25980557	0	2076	GCATCCGCCTCCCCCAGCTGAGCGT	for
25980558	0	2076	AAGCGGTTTGGAGCCTAGGTAGGGC	for
25980559	0	2076	GAGGTGGTACCAGCTGCTTCTCCCG	for
25980560	0	2076	AGTGGCGCTCGTTGAGGAGTCACGC	for
25980561	0	2076	CTTGTGCCTCTTAGGGATCAGATTT	for
25980562	0	2076	GCTCAAGCCCCCATTAGAAATAGGA	for
25980563	0	2076	GCACCACAGCCCGGCTGAGCCGGTG	for
25980564	0	2076	CACAGAAGCGGCACTGAACTCCAGG	for
25980565	0	2076	TCGCTGGCTTAGGACTGGAAGTGTA	for
25980566	0	2076	CTTCCAAAAGCCCCCTCCATCCCAT	for
25980567	0	2076	AGCCAAACCCTGCGCTCTTCTGAAC	for
25980568	0	2076	CTCTCTCTGCACTTCTTCTAGTTTG	for
25980569	0	2076	GCACAGGCTTCCCGAGCCTCATTAG	for
25980570	0	2076	GAACCCACTACCAAGATCCTCAGGA	for
25980571	0	2076	AGGCCATGGTGGTTGAGTGTCTTAC	for
25980572	0	2076	GGAATATGATGCGTATCTCTCTTAC	for
25980573	5	2076	ATCCCACTGCCATGTTCTAGACTCT	rev
25980574	2	2076	GGATTCAATGCAAATGAGGCACTGT	rev
25980575	2	2076	GGATACCAACACGAGATGCCAGCCA	rev
25980576	0	2076	GATATTTGGTAGCGGAAAACAAAAA	for
25980577	0	2076	TCTTAGGACGGAACTCAACCTGCTG	for
25980578	0	2076	TAAGGAACAGTACATCACAAGGAGA	for
25980579	0	2076	TCCTGAGCTTCTCAGAGTGCCAACC	for
25980580	0	2076	GACCCACAGGACCAAGAACTTCAAC	for
25980581	0	2076	AAAGTCGAAAGTTGCTAGTCTAAGG	for
25980582	0	2076	CAGAGCAAAGGCATTATGGCGACTT	for
25980583	0	2076	ACTAGGAGGAAGTCCCAGTCATCAC	for
25980584	0	2076	GAGAATGGAGCATTTGGACGGGATC	for
25980585	0	2076	ACCTCAGATTCAATTGCCTTGGAGA	for
25980586	0	2076	ATAGTACTTACTGGCACTGACTTCC	for
25980587	0	2076	GACTTCCTCATCTTCCTGGGATCAC	for
25980588	0	2076	TTGCTATCCTACTGACCTGTCACTC	for
25980589	0	2076	TGGTGACTAGCTTTGACCTGCAATT	for
25980590	0	2076	TGAAGCTGCCTCCGAGGAAGCAAAC	for
25980591	0	2076	CAGAATTTTATCATTAGAGAAAACT	for
25980592	0	2076	GAGAAAACTTTCATCAGAGGCTTTT	for
25980593	0	2076	ATAAATACACAACTGAAGACCAATT	for
25980594	0	2076	CCCCAAATATGTGTAAGAACTGTTT	for
25980595	0	2076	CTAATGTGACCCAAAAACTGGCTTA	for
25980596	5	2076	CATTAGAAGTAGCTTTCTTTAAAAC	rev
25980597	0	2076	ACAAAAGCTGCAACACTAGTTGAAA	for
25980598	0	2076	CTGTTTTCTCAGATGCTGTAAGATC	for
25980599	0	2076	GATAGAGGAAGGCGAGGATACTATC	for
25980600	0	2076	ATGAGAAGGACAATGATGATGAAGA	for
25980601	0	2076	ATACTGATGAGGGTACTGAATACTT	for
25980602	0	2076	ACACACAAGGATGTTAACAACACTG	for
25980603	0	2076	TAGCCAGTCTCGATAGGCTGCTCCG	for
25980604	0	2076	GGAGGAGTTATTGCCTGATGTTGAG	for
25980605	0	2076	GATAGAATCAAGAAATTGGTTCATC	for
25980606	0	2076	CCTTAAAAATAACTAATGCTAATAT	for
25980607	0	2076	TTCTGCATCGATGTCCATACAGGCA	for
25980608	0	2076	AACCCTGGAACAAAAGTGTACAGGG	for
25980609	0	2076	GATTTCCCTGAAATGACAACTTCAT	for
25980610	0	2076	GAGAAGCACTGCCGTTGCCTTTCTT	for
25980611	0	2076	GAGCCACAGATGAGAGCAAATGTGA	for
25980612	0	2076	AGCTCAAGGGGAGCTAGCCTCTTCT	for
25980613	0	2076	GGTCGGCCCCTGAGTTCAAACGCTC	for
25980614	0	2076	TGACTTCCAAAATCAAAATGATTGA	for
25980615	0	2076	CTCTCATGAATATGTCAGGGGTGAG	for
25980616	0	2076	TGAGCAAATAACAGGTTCCCCTAGA	for
25980617	0	2076	GTCAGCTGTGGCAAGATAAGAAGTT	for
25980618	0	2076	AAAATACATACCACCAGAAGGAAAG	for
25980619	0	2076	CAATAAAGTGGAAGTCTGTTTGCAG	for
25980620	0	2076	TCTTAAAGATTAGTAGAGAAAGTAA	for
25980621	0	2076	ATTTGTTAATTTGCTTGGTATTTTC	for
25980622	0	2076	CCTAAAGTGACCACCTACATTTCTT	for
25980623	0	2076	AGCGCTTGCTTGTAGGAGCTGCGTC	for
25980624	3	2076	TACGGCAGCAACCGTGGGCTATTTC	rev
25980625	2	2076	ATGAAGAGGACAGTCGCAGTGAGAC	rev
25980626	0	2076	AGTTTCCTCTTGGTGATAGTGATAG	for
25980627	0	2076	CAGAACCGTCTATGAGTAGTCAGGT	for
25980628	6	2076	ATAATTTTGTGATTGCATTTGTTGG	rev
25980629	0	2076	GTAAATATGCTCTGATTTGTACTGA	for
25980630	0	2076	AGGTCGCCTCCGTTCCCGAGGCGGC	for
25980631	0	2076	CCCTTGTCAGGGCTGGCTCTATCTA	for
25980632	0	2076	TAAAGACTTTGAGCAACTGGTGGCA	for
25980633	0	2076	TTTGACATGTCCAAAGGAATGCAGC	for
25980634	0	2076	GATTCCAGAGACGTTAAGAGGAGAG	for
25980635	0	2076	TGCAAAAGAAGAAGAGGCTTTTTGG	for
25980636	0	2076	ACTTATCAGGGATCACCTTCCTCAG	for
25980637	2	2076	ACAACTGGGATTGGCAATACTTGAC	rev
25980638	2	2076	CAAACTTCTGACATGTAAAGATGAT	rev
25980639	3	2076	GCAGATGAGAAGGAAACAGAATCGG	rev
25980640	0	2076	TCATCAGCCAGTACAGCTCGTGATT	for
25980641	0	2076	CAGAGAGCAGTGTGAAGAAAGATCT	for
25980642	0	2076	TCAGGGATATGTTGCATTACTGATG	for
25980643	4	2076	GCAGAAGAAAAAGATACTCAGAAGC	rev
25980644	0	2076	GCTGTTTCCATGAGATTGCTGGTCT	for
25980645	0	2076	TTGCCTTTTAGGGCCCTGATTTCCA	for
25980646	1	2076	AACTAAAAGATTTACTTCTAAAACG	rev
25980647	1	2076	TAATTTTATTCAGTACAGTAATACA	rev
25980648	2	2076	ACTCTGTTGCTGATAAACACAAATC	rev
25980649	3	2076	GACAGTTTAGTTAACTATATAGCTC	rev
25980650	0	2076	GGTTTCAGAATAGCTTCTGATTGCT	for
25980651	0	2076	TATAGTAGGTAGTGTGGAAGAGTTT	for
25980652	0	2076	CCTAAAAAGGTTAGACTTAGATGTG	for
25980653	4	2076	TTCACACTAGACTTGGATTTCGAGC	rev
25980654	0	2076	GGTCAGTCTTTGACAAGAACGTACT	for
25980655	0	2076	TAGTCAAAGGAGTGGGACTTGGGCC	for
25980656	0	2076	CTTGGCAGCCTCAGCCGCTGTCGCC	for
25980657	0	2076	CAGCAGCAGGAGAGGCAGCGGGGTC	for
25980658	1	2076	GTCCCCAGAAGCGTCTCTTCCAGAG	rev
25980659	0	2076	CTCCCTTGGCGTCCAACTGGTGGGC	for
25980660	0	2076	GTTCTGCCAGGATTCTCGAGCTAAG	for
25980661	1	2076	GACATTGCCACTGAATCATGTGTAA	rev
25980662	0	2076	CAAGAAGCCAAGGGAAAGCACATGG	for
25980663	0	2076	ACCGGACAGAGATGTGTGGTAGCTG	for
25980664	0	2076	CATCAGAAGATACTCTCACAGGTAT	for
25980665	0	2076	TCCCCACCACCACCAGCTTAATATC	for
25980666	7	2076	AGTCATCCCCATGCTTGGAGAACTT	rev
25980667	0	2076	CATTCTGGATTGGGGGGAGGGGCAC	for
25980668	0	2076	AAATGTCTCATTTGACACCCAAATT	for
25980669	0	2076	CATTAAGAGTGCCGTCATGTTCACT	for
25980670	2	2076	GTCCCACTTATGGTGTACTGCCTTC	for
25980671	6	2076	TGGTGTGCCTTGTGCTTCCAACTAG	for
25980672	1	2076	TCATTACTTATCCCACCAAGCACAT	for
25980673	2	2076	TCATCAAAATTAAAGCTTTCAGGTC	for
25980674	1	2076	TGGGGAGAAGGGGAGGAAGGGAGAA	for
25980675	5	2076	TCCGACTCTTTTGGGGTCTTTATCT	for
25980676	0	2076	GCTGGCGGTGGCCGTCCCGGACTGG	for
25980677	0	2076	TTATATTCTATAATAGGATACTGCA	for
25980678	0	2076	CACAACAATAAAAATGAATCAATCA	for
25980679	0	2076	CAGATTACAAGTGTGAAAGTTGGAA	for
25980680	0	2076	CTTATGTTGTTCCATTCTTGTCCAG	for
25980681	0	2076	AGAAGTGAGAACATTACAAACATTT	for
25980682	0	2076	TGTTGAGATTACAGGCTTGGGATTA	for
25980683	0	2076	TTTAAATATCACCGTGTCAGTATTT	for
25980684	0	2076	TTCAACACACTGTAGGGCTAACAGA	for
25980685	2	2076	TTCCTGTTTGGTGGCAAATGCCTTT	for
25980686	0	2076	GTCTTAGGCCCAGTCCAATATTGCT	for
25980687	0	2076	GGGATGGTGGCATTTGAAAAACTGA	for
25980688	0	2076	GGGGCGGCGCGGGAAAGCTCGCCGC	for
25980689	0	2076	TAGGATGTTTTCTATCTAGGTCCTT	for
25980690	0	2076	TATTGTTCTGGATCATACAAGTAAG	for
25980691	0	2076	ATGAGTTTATTTTATTATTGTTTAT	for
25980692	0	2076	GTGAGTTCAAGGCCTGTCTGGGCTC	for
25980693	0	2076	CTACATACATAGTTGTTACACTGTG	for
25980694	0	2076	GAACGCACGGATGCAAAGCTGTGGG	for
25980695	0	2076	GATCCTCTGGGATGTTTGTATTCAC	for
25980696	0	2076	GCTTAAAAGGTAGTCAATACTTGTC	for
25980697	2	2076	ATAGTGTCTCACTGTGGAAGTCCAG	for
25980698	2	2076	CCAGTCCCCTAAATCTGCCTTCATC	rev
25980699	0	2076	AGTTCTTTTGAGCTCTGAAACTCTC	for
25980700	0	2076	ACTCTGGGTCAAGTCCTGACAACCA	for
25980701	0	2076	CAGTGTCAATGATATCCAAGAAGCA	for
25980702	0	2076	AGTCTTCCAGACATACGTGAGAGAA	for
25980703	0	2076	AAGAAAAGATATATGTATACCCTTA	for
25980704	68	2076	GTTCCTTTATAACATAACTTCTGAA	rev
25980705	11	2076	GCTAGGATGTTCAACCTGCATTGTT	rev
25980706	13	2076	CTTCTCTATCTCGCTTGGATTCTCT	rev
25980707	4	2076	TTCCGGGGTTTCTGGGGCTTCAGGT	for
25980708	3	2076	ACACTATATTGTGCCTGAAGCTCTA	for
25980709	0	2076	CTTTGTTCCAGGCAGGTTCCCTCAA	for
25980710	0	2076	TCTCTTAAGTTTGTCCTGGTGCTGG	for
25980711	0	2076	TTAGAAGTATTCGGCCTTCTCCTTG	for
25980712	0	2076	CTGTTTTTCACCACGCAGCAGCCGC	for
25980713	0	2076	GGTTGGCCAGGTCGAGGCAGCAGTT	for
25980714	0	2076	CCCCCTTCTGCTTCCTTGTGCTCAC	for
25980715	0	2076	GCAGGACCCTCCGAGAGATGCTGTA	for
25980716	0	2076	GGACCACGAGAATGAGAAGGTGAAC	for
25980717	0	2076	AGACCATCAGGTCGCTTCTCTGAAT	for
25980718	0	2076	CACAAAGTTAAAGATGTTTAAAAGG	for
25980719	0	2076	AAGGCTGTATCAACCTACATGTGAG	for
25980720	0	2076	AATAGACTTTTTTAAATAAACCCTC	for
25980721	0	2076	GGGAGGTGGTCATGGGTTCTTCAAC	for
25980722	2	2076	TCTAGGTGTCCTTCTGGATTATGAC	rev
25980723	1	2076	TTGGAAGCACTCGAAATAACTAGAT	rev
25980724	0	2076	TGCATTAAAAATCATGTTTGAATTC	for
25980725	4	2076	GTAATGGCTAGTTTGACCAGGTAGA	rev
25980726	1	2076	TCCTCCCTCTTGCCTCATGTACAAA	rev
25980727	2	2076	GAAGTGTCTCGTATAGCCTAATTTC	rev
25980728	16	2076	GACTGCAGCTTAGACTACCTTTCCT	rev
25980729	5	2076	TAAGACCCAGAACAGTGTCTGGAAC	rev
25980730	1	2076	AATGAATAATTCTAATTGCTGTTTG	rev
25980731	4	2076	GGCAAGTTGGTTGCTTTAGTCTGTA	rev
25980732	0	2076	TCTTTGGAGCACGTGGTATCATTCT	for
25980733	1	2076	GCTTCTGAGGCACGTAATGCCTTCC	rev
25980734	3	2076	CCATTTAACATCATCAAGAAAGATG	rev
25980735	3	2076	TCACTTATATATACTTTTCAGCTCA	rev
25980736	3	2076	TCAGACATTCTAGGTGAATTCTCAG	rev
25980737	2	2076	CTTAGAGCCATTGGGCTGTATTTGG	rev
25980738	6	2076	ATTTTTTATCAAATGCTTTACCCCA	rev
25980739	0	2076	GGCTGAGAAAAGTTCCCCTCTCCCT	for
25980740	0	2076	CCTTGGAGCTGATAGGCTGCGGTTC	for
25980741	0	2076	CTGTGTGTTCTACGCGTGGGTCCTG	for
25980742	0	2076	AGCAGAGGCCACTTAGCCTCAAGAG	for
25980743	0	2076	TCTACCTTTATCTCTCATTTTTCCT	for
25980744	0	2076	TTTTCCTACCTTTTTGCCAACTGTA	for
25980745	0	2076	TTCCTCTGCATAGTTTATTTACCTA	for
25980746	0	2076	CTATTGTGGTATGAATGTGAACTGA	for
25980747	0	2076	GTGCCTCAGTGTTGGGTGAACCTTG	for
25980748	0	2076	GTGAACCTTGGTGTTCAAAAGCCTG	for
25980749	0	2076	CATTATCTATCATCTGCTTCCTCAC	for
25980750	0	2076	GCAGAGGCAATGAAAACAGCCACTG	for
25980751	0	2076	CTGCCTTACCCTCTCTGCCATGGAA	for
25980752	0	2076	ATTCCTAAAATTGTAAGTCCAAGTA	for
25980753	0	2076	TTTTATTTTTGTAAACACCTTATTA	for
25980754	0	2076	ATCCATGGCGCTTCCTGTACTCCTT	for
25980755	0	2076	TCCCCTCAGTCCTGACCGTTTGGTT	for
25980756	0	2076	AGTAAACACCAGTCTTAAAGAACTG	for
25980757	0	2076	CTCTCTCTGCACCTCTGCGAGTTTA	for
25980758	0	2076	GGGCGACAGAAGTGACAGGAACACA	for
25980759	0	2076	TAGGTTGTAAAGAGCTGTCTTGATG	for
25980760	0	2076	TGGCCACAACACCGAACCTACTACT	for
25980761	0	2076	GCTTTTAAAATTTGGTTGACTTAAC	for
25980762	0	2076	TCATCTATCAACGTATTCATTCCAA	for
25980763	0	2076	AAGGCCAAGACACGTGGTTTATTTC	for
25980764	0	2076	AAAGTATATAACGCATTTTATAGTT	for
25980765	7	2076	GAGTGAACTTAAAAAACAGGTCAGG	for
25980766	6	2076	TCAGGATTTGGTTTGACTGCACAGA	for
25980767	0	2076	GTTCCGGTCCACGGTGGGTCAGCAG	for
25980768	2	2076	CAGGTGCATGGAAGACGCTCAAGAC	for
25980769	2	2076	GACAGGACAGCCACAACCACTTACT	for
25980770	0	2076	CTGAGGACCACAGACCGCACACAGA	for
25980771	0	2076	GTTTGAATTATACTGTTTTGGTTGA	for
25980772	0	2076	GATTGTGTTCTCCGCAACTGGTAAT	for
25980773	0	2076	CAGAATGTACCTCGGGTCTGCTAAC	for
25980774	0	2076	ATCTGGGTGGCATTTGGAATAACTA	for
25980775	1	2076	AACAAAACTCTGCAAGGAATCACAG	for
25980776	0	2076	AAATATAATAGGCTGCCTTCAGTAG	for
25980777	0	2076	CTGTTATAAAGAACTTCCAGCTTAA	for
25980778	0	2076	GTCCAGTAGTCCAGTCCAAACGAGG	for
25980779	0	2076	GCCGCTGCACTCAATGAAAGGAGTG	for
25980780	0	2076	GGAGAGCCAGTAAGATTTATCATTG	for
25980781	5	2076	CACCTGTTCTGACTGACTGTGTTTT	for
25980782	0	2076	AAGGCCTGGAATCCCAGGGAAGCCA	for
25980783	0	2076	TGACTCCACAGAGAGAAAAGCACCC	for
25980784	0	2076	TCTGTGGACTCATGGCTGATTGGCA	for
25980785	0	2076	CTTCTTCTTTGCGGATCTTCCCCTT	for
25980786	0	2076	GAACTGCTGGTTCTGATCACTCCTG	for
25980787	0	2076	ACCTGCAATCCCAAGAGACCCCTTC	for
25980788	0	2076	CATAGATCCAGGAGAACCTGGCCTC	for
25980789	0	2076	TTTCCAGGAAGCCCAGGAAACCCAG	for
25980790	0	2076	TATCCCAGGCAGACCTGGTTCCCCA	for
25980791	0	2076	GGAACCCAGGCTCTATGTTGGACAG	for
25980792	0	2076	TCCTTTCAGGCCAGGAAATCCCTGA	for
25980793	0	2076	TGGCAAACCAAGAATCCCCTTTTCT	for
25980794	0	2076	CTGGGCCAGGTGGACCTCTTGGACC	for
25980795	0	2076	GGCTGGACCTTGAGTTCCAATTGGT	for
25980796	0	2076	CCTTTCTCAGGAAAGCATGTACAGA	for
25980797	0	2076	AGGGAAGAGAGCGAGGAAAGTAGAT	for
25980798	0	2076	TCTTGCTCTCCCTCTCTCTCTCTTA	for
25980799	0	2076	TCCTGCACCTGGAACTGGTGTGACT	for
25980800	0	2076	TGTGACTATGGGAGAAAAAGGAAAT	for
25980801	3	2076	AGGCCCCATAGGCGAAAAAGGCATA	rev
25980802	0	2076	AGGTAGTCCAGGCAGAGATGGTGAA	for
25980803	0	2076	ACCAGGTATCCCTGGGATTGGGCCT	for
25980804	0	2076	TGGGCCTCCTGGACCACCTGGTCCT	for
25980805	2	2076	AGGCTACCAGGGATTACCTGGAGAC	rev
25980806	0	2076	AGGTATCAAAGGGTCGGTGGGAGAG	for
25980807	0	2076	CGGTGGGAGAGACTGGTCTTCCTGG	for
25980808	0	2076	ACGGGGAACAGTTCATATCTATGAA	for
25980809	0	2076	GAATTTCGTTCCGCTCCCTTCATCG	for
25980810	0	2076	AGACTTGAGGACGCGTATTAGCCGA	for
25980811	0	2076	TGTTGAAGAGTTCCTTGTGTTTTTT	for
25980812	0	2076	TCCTTATGAAAGCAATAGGAAAGTG	for
25980813	0	2076	TGCCTAGTTACTGAAATGGCACATC	for
25980814	0	2076	AAGTATTCTTTTTCATGGTGCTACT	for
25980815	0	2076	CTCTTATTTTATGTCTTGTTTTACT	for
25980816	0	2076	GGCTCATTTGTGTAAGAAGACAGTA	for
25980817	0	2076	AGTATTTGCTTAGTCTTCTCCCTTC	for
25980818	1	2076	TACATGAACAAAATAACACAGCATT	for
25980819	0	2076	GAAGCACACGTTCAAAGATGTAGGA	for
25980820	3	2076	GTAAGCAATGTCATTATAGGCACCC	for
25980821	9	2076	GAAAGAGGGGGAGGCAGTTTAAAGA	for
25980822	2	2076	TTTCAAAATAAAATAAAAACAATAG	for
25980823	0	2076	CTTTTAAACAGACACATCAGGGAAC	for
25980824	0	2076	AAGCAAAGCAAACGTACAGTGTGCA	for
25980825	0	2076	ATCAATGGATGCAGGAGGCAGTCCT	for
25980826	0	2076	CACCTCGGGCCCTGTGGTTAAGGGC	for
25980827	0	2076	AAAGACGTCGCCTATGCTGGGGGCC	for
25980828	0	2076	GGAGCCAGCAGCTTCTCTCCGCTCC	for
25980829	0	2076	ACTCACTGTGGTCACTCTGTCCCAA	for
25980830	0	2076	TTATTGGTGTCCGGTGCTTTCGGAG	for
25980831	1	2076	TAGCACCTCCTGAGGTCTCCATATC	for
25980832	0	2076	CCAGAGCTGGAACCGGAGGCTTCAC	for
25980833	2	2076	TGGGATCCTTCCCGGGCTAGGTGCT	for
25980834	0	2076	CAGCCGGAACACGCCGCTCAGCTCT	for
25980835	0	2076	GTATTCGTCCTGGGTAAAAAGGGCA	for
25980836	0	2076	CTGCTAGAGCTGCGGAGGCTGCTGC	for
25980837	0	2076	TTTATGTCTATGCCTGTGCTATATC	for
25980838	0	2076	TGTGCAGACTCTATTATTTCATTTA	for
25980839	0	2076	TTAAGTTTTTTTTATGAAGCTCTCA	for
25980840	0	2076	TCACACAGGCTGGTCTCAAACTCAC	for
25980841	0	2076	TGGCTGTGTGCCACTTCCTACTCTT	for
25980842	0	2076	AAAATATTAGAAACATTACGGACAA	for
25980843	0	2076	AGAAAATAAATGCAAAACAGTTTAG	for
25980844	0	2076	TAGATATTATAACATGTCATAATCT	for
25980845	0	2076	ACTAACTAAAGTTATGTTGAGCGAT	for
25980846	0	2076	ACAGAGGAAAAAGAGAAAAAAAATC	for
25980847	0	2076	TGCTCTCCTTTTTCAGTAATCCATT	for
25980848	0	2076	TTTGAAAAGAGGCGAATCACCAGAA	for
25980849	0	2076	ACTAACTTAAAACGTCAATTGAAAA	for
25980850	0	2076	ATGGTTGTGTAGGACAGTAGTTTGT	for
25980851	0	2076	GGTCCCTACCAGCTCCACCCACTGT	for
25980852	0	2076	GGTTTGTTATCTGATGAAAGATTTT	for
25980853	0	2076	TGCCCATGCTTTGCCTCCAATGCTC	for
25980854	0	2076	TGTGTTACCTCTCCTGAAAGAGAAA	for
25980855	0	2076	TTTCTTCCTTTTAAAGGGGTTGTTC	for
25980856	0	2076	AAGCTTGCTTAACCATTTTGAAAAT	for
25980857	0	2076	AAAATGCCTATGCCTTAAGTCTTAC	for
25980858	0	2076	GGAATCTCTCTTGGAAAATGAATAT	for
25980859	0	2076	TATGTCTTTTACCCTGACAGTGTCT	for
25980860	2	2076	CATTTATTCTGGTATGTTCAGTGTA	for
25980861	0	2076	CAGATAACACAGCTACCTAGGCTCT	for
25980862	3	2076	CCTTTCCCTGCAGTTAATCTCATGG	for
25980863	0	2076	TCAGAGTTGGTTATATCCCTCTCCT	for
25980864	0	2076	GTAATGAACAAAACCTATGGGCAAA	for
25980865	0	2076	TCACTCAGAGTTTGAAGAATTGTTA	for
25980866	0	2076	GGCAAACATCCCCGAATCATAGAAG	for
25980867	0	2076	CTGACAGTCTTCGTTAAGAATCACG	for
25980868	0	2076	CCAGGGTCCGAGGAACATAGCCTCG	for
25980869	0	2076	GCGCGGAAGTGCGGACATCTCCGGG	for
25980870	0	2076	ATCTCCGGGGCCAGCTCTGGAGCAG	for
25980871	5	2076	ATGTAGAGCTGCCGAGGAATTTGTC	rev
25980872	7	2076	TGTATTACTCTCTATGGGATAGCAC	rev
25980873	17	2076	GGGATAGCACAAGATAGCTCTGTAG	rev
25980874	0	2076	AACTTAGTTTTACGCTAGTGTTCTG	for
25980875	3	2076	TCTGACATATTTTAATTGCATATAA	rev
25980876	2	2076	CTTTTGAAATGAGGTAATCAATTAG	rev
25980877	13	2076	AAATGGGAGTGATAACAGAAGCTTT	rev
25980878	3	2076	AGAAATGAGAAACATAGAAATCTAA	rev
25980879	7	2076	ATTTTAAGATTATTTTACTTCCCCT	rev
25980880	1	2076	CCCAGCTTCTTTCTGAATGTAAGGG	rev
25980881	10	2076	AATCTGAGAATTCGAAAGAAAGCTA	rev
25980882	11	2076	CTCAGTCTCTGTACATGCTGAACTC	rev
25980883	2	2076	CTTTTTAAAATTAAGTCTTTGATTT	rev
25980884	8	2076	TGAATATAAAATGTATAACTACATT	for
25980885	8	2076	ATCTCTCCAGTTCCCAAACGCCACA	for
25980886	5	2076	TATTTCATTTCTAAAAAATCAGACA	for
25980887	3	2076	GTGTTCCAGCTTCGGGAGATGGGAG	for
25980888	2	2076	TCTACTTGATAATTAATGTCTTTTC	for
25980889	5	2076	ATTCCAAGTCTAAATCTCTTTCCCA	for
25980890	6	2076	AATTTTGAATACGTAGGATTCCACC	for
25980891	6	2076	TTACAGATGCTGGCTTTAGTTCTCA	for
25980892	5	2076	TAGTGTTAATACATAATTTTGTCAT	for
25980893	0	2076	AGCATGGAGTATCTTCTCTTCATAA	for
25980894	8	2076	CAACTATTTTAACGACTTTTGGTTG	for
25980895	12	2076	AAATCAGAGAGCCGCATTTTATTTG	for
25980896	2	2076	CTCTGGGCTTAACCGAACCTTGATC	for
25980897	14	2076	ATTCTGGCCACCGATCACAATCTCA	for
25980898	13	2076	AGGGGACAGTGGCGCGCCGCCAGAC	for
25980899	7	2076	TGAAGAGTATCCAATCCTACAGCCA	for
25980900	3	2076	CTTGGGGCGGCCCGTAGAACCACTG	for
25980901	5	2076	TGCCCTGGTCTCACAGAAAATGGCA	for
25980902	7	2076	TTTGGCTACAGCATGGTCAAATAAT	for
25980903	0	2076	TAGTGATACAGATAAAAGTTAGTAA	for
25980904	1	2076	TGCCTCGCTCGCTACGAGTCTGCCA	for
25980905	0	2076	GCGGAGGCGGGGTCCGGCGCGAGCC	for
25980906	0	2076	GTGGCGCTGGCCCGGAGGGCGGGCG	for
25980907	4	2076	AGGGCAGATAGAGTGCTTGGTTTAT	rev
25980908	4	2076	AATGGTAGTCAGCGGCCCCTTCCAT	rev
25980909	15	2076	AGGGATCTGTTGCCACAGTGAATCT	rev
25980910	6	2076	GAGCATAGAAATTAAGAACTCAACT	rev
25980911	11	2076	ACACTCTGCATCACATGGATAATAG	rev
25980912	14	2076	CTGTTTGTCTTTTGGCTGTTTGAAA	rev
25980913	1	2076	CTATGGTTCCTGGAGGGCGTTTTCT	rev
25980914	5	2076	GACTCTGCTGAAGTCGACATCACTG	rev
25980915	5	2076	GACCACAAAGGGGACCAGTGTCTGT	rev
25980916	6	2076	CTCCTTGTCAACATCTAGTAGGAAG	rev
25980917	6	2076	CAGGTCGCCGGTAATCTTGGGTTTC	rev
25980918	6	2076	CTGCCTTTGCTTTGGTGCCAGCTCG	rev
25980919	16	2076	TCAGAGGAAGAGTGGAAATCCAAAG	rev
25980920	0	2076	CTGTCTATATATCGTGGTCCAAACC	for
25980921	0	2076	TCCAAACCTACATGGCAAGAGGTAA	for
25980922	1	2076	TACCCTCTACTGCCTGTGGTACAGG	rev
25980923	4	2076	CTGGGCCTGGGCAAGAGTGCTCAGA	rev
25980924	2	2076	GAGAGGTGCCTATCAGGAAGGAACA	rev
25980925	2	2076	AGGAAGGAACAAAGTCTCTTCAAGC	rev
25980926	0	2076	GAGCTGGGTGTTTAGGAGATGGCAC	for
25980927	3	2076	ATGGTTTCTACTGTAAGGGAGGCCA	rev
25980928	0	2076	GAAGCAGGGGGCGGGGGAGGACAAG	for
25980929	0	2076	GGACAAGACATCGCTTCTGGTTTTT	for
25980930	0	2076	GGTCCAGCTGTCCCTGAGGTAAAAG	for
25980931	0	2076	ACTGTGTGCAGGAAGACCAAGTGGC	for
25980932	11	2076	CAAAAGCAAAAGTCCTTTGAAGCAG	rev
25980933	11	2076	AGCATTCTTCGTGTATTTGATGTAA	rev
25980934	12	2076	AGTTATTTCTTCTGGGACATGGAAA	rev
25980935	9	2076	GTTACCCTCGAGGGAGCGCAGGGCT	rev
25980936	2	2076	GTTTTTGTAATGTGCTTTCTCTGTT	rev
25980937	4	2076	GTTTTGTAAAATCCCTTTGATTGTA	rev
25980938	0	2076	CCTCACCATCATCTTCATCAAGATC	for
25980939	0	2076	TAAATCTCAATCGCTGGAGCTCAAG	for
25980940	0	2076	GTGTTGGCTTATCATTGTTAAAAGG	for
25980941	0	2076	AATGTAAACTATTCGCTTTGGCTAA	for
25980942	0	2076	CCCATATAAAGATGGATAGAAAAAA	for
25980943	4	2076	AGATAACCTGTGATGTCTCACTGTA	rev
25980944	0	2076	CTAAGTACCAGCGCAGTTACTGGGT	for
25980945	0	2076	CTGTGTGTGCAATGGAACCATTTGC	for
25980946	0	2076	AACTGGCTAGAACACAACTTGTGCA	for
25980947	0	2076	CAAAAATGCACTATGCATCAACTTG	for
25980948	0	2076	TTCTATGTTATCTTTACTTCTCTTT	for
25980949	0	2076	AAGTGTGTCCAAGGAGAAACAACGG	for
25980950	2	2076	GGGACTTAGAAGCCCATGCTAAAGC	for
25980951	1	2076	CTAAAACAGTGTTGTAGGTTGTAAA	for
25980952	0	2076	AAATACTAAGCTGTCATAGCAAATA	for
25980953	0	2076	ACTAAAGACAAATCTAATAAACCCT	for
25980954	0	2076	GGAATAATGGTTGTATGGCGGAAGG	for
25980955	0	2076	TTTTCTCAGTAATGAGTCTATGGTC	for
25980956	0	2076	TATGCATCCACGCAGTCTTTTGTCT	for
25980957	0	2076	CAGCCTCAGATCTCGAAGGGACATC	for
25980958	0	2076	ACTATCCCCACTCCTAATGCCAGTT	for
25980959	0	2076	AGCCTCAGATTCAGGAACACTGTCC	for
25980960	0	2076	AATGCCAATTCAGTCCTCTGGAGTG	for
25980961	0	2076	CACTTCATCCTCCGAGGCATCGTTA	for
25980962	0	2076	GGCTCAGACTCTGCAGTCATGTCTT	for
25980963	2	2076	TTCAGTTTCTGGGATGATGTCCACA	rev
25980964	1	2076	GCTTCTGGAGGTCTGTCCATGCCAC	rev
25980965	0	2076	ATGCCTAGTCAGGCAATGAACATTC	for
25980966	0	2076	CATCAGAGATGAGTATGTTGCTCAC	for
25980967	4	2076	CGGCCTCTGCTATTAGTGAGACCTC	rev
25980968	4	2076	AGGGCTTCAGCCCCTGGAACCACAA	rev
25980969	2	2076	ACAAACCAAAGTCATGAGCTCTAGA	rev
25980970	0	2076	GGGGGCAGCAGAGAGGTGGTCCATC	for
25980971	0	2076	CCAGCTGGCTGAAGAGAAGGATTCT	for
25980972	0	2076	ACCAAAATACTCGAGAATTTCTACA	for
25980973	0	2076	AAGCAGCAGAGGTTTGTCACTGCCC	for
25980974	0	2076	ATAGAAACCTTCCCTTCTCTGTCAG	for
25980975	0	2076	GATGCAACGCATACTAAGAATAAGG	for
25980976	0	2076	CAGATAAGGAAAGAGAAGTAGTATT	for
25980977	0	2076	TGGAGTTCTTCACCCTAGGACTATG	for
25980978	0	2076	CTTAAAAACCTGCCTTAAAGGCTTG	for
25980979	0	2076	TTAAAGGCTTGAAGGCAGAGTTTTT	for
25980980	0	2076	TTATTTCTCTGGGTACCAACAAGCT	for
25980981	0	2076	TGACTGTATTTCTACCCACCAAATA	for
25980982	0	2076	AATGACTGTTTGGCATGACCCAACT	for
25980983	0	2076	TGCAAATAAAAGGGATTCTCACAGA	for
25980984	0	2076	GAGGTTGACTTTTGGGTTTTGGAGC	for
25980985	0	2076	ATAAGTCAGTTATCCAAAGATGATC	for
25980986	1	2076	TAGTATTTCCACGTCAGCAGTCTTA	for
25980987	0	2076	ACCATTGTTAAGTTTTCACTATTAT	for
25980988	0	2076	CAAATACTCATACGAATAAAATCCC	for
25980989	0	2076	AAATAAAAGAATCAAATTGGAATAC	for
25980990	0	2076	TTGGAATACCTTATCTTCAGTATGT	for
25980991	0	2076	TGGCCCTGATATCCATATCATTCCT	for
25980992	0	2076	GATTTCTCTACTATTAGTTAGCCCT	for
25980993	0	2076	ATCCACATCCTGTCCCTGTGACTTT	for
25980994	0	2076	TGTATTTACATAAATTCTTTTCAGA	for
25980995	0	2076	AAGGTGAAGGTGTTTGTTCTAGATC	for
25980996	0	2076	AGCACAGTGGAGTTACCATATCAAA	for
25980997	2	2076	TTGTATATTTGTATTGAATTAACAT	for
25980998	0	2076	AAAATGTTCACATGGGGTAAGATAC	for
25980999	0	2076	ACTGAATAGGACTATGTGTGAATCT	for
25981000	0	2076	CCAGCTTGTCTGTTTGGTGGAGGAT	for
25981001	0	2076	AATGCAATTCAGGGGCTCCAAGGAG	for
25981002	0	2076	TGGCCTCCTCCTGCTGCCACGCTTG	for
25981003	0	2076	AGAACTTGAGTGCGCGCGAAGGGGG	for
25981004	0	2076	CTGTCCGCTCCCTACTTGGCCCGGC	for
25981005	0	2076	CCAGCCGCTGCAAACACGCACCCCT	for
25981006	0	2076	AGGCAGAATCGTCGGCAGCAGCTTT	for
25981007	0	2076	GCACCAGAGTTTCAGCCATGGAATT	for
25981008	0	2076	GAATTGAAGATATGGATGCATTCGA	for
25981009	2	2076	TTCTAGAAATTCACCTTTCTAGAAA	rev
25981010	0	2076	TGACAATGAACCTCCGCCTGTCATT	for
25981011	2	2076	TGCTTCACCAGCTGCACCAAATAAA	rev
25981012	0	2076	ATAAAGAAGATATCCCACCTTCTGC	for
25981013	0	2076	TGCCAATTCCACCACTTTGTACAGG	for
25981014	2	2076	GTCCAAGATGACGGATGAGGAGATC	rev
25981015	3	2076	GATGGCACCTGAAGTGGTAACTCGA	rev
25981016	6	2076	GCTCCAGAATCCTGAGAGACTGTCA	rev
25981017	7	2076	TCACGGTCTCCAGGATGAGTAAGAC	rev
25981018	0	2076	CCTCTTTCAAAATCCCTTACCCAAC	for
25981019	5	2076	GATATCCTGATGAGAGAAACCTTAC	rev
25981020	0	2076	GTAAATAAGCAAAGATAATAGTGAA	for
25981021	3	2076	ACACATAAGAATTTTTTAAAGAGCT	rev
25981022	0	2076	AGTTCACCAAAAAATTTAATTTTGA	for
25981023	0	2076	CATCCTTTCCTTGAAGTGAAAGCAC	for
25981024	4	2076	TAGAAGATTTGGGAGGGGTTTACTC	rev
25981025	4	2076	GCATGTTGTAAAGGCCTTTATTATT	rev
25981026	4	2076	GTTCTTGTTGTTCCTGTTGTTGTTA	rev
25981027	9	2076	CTCCAGATGGTTAGTAGTTTATTCC	rev
25981028	5	2076	ACATTTTTGAATGTCAATTCAAAAA	rev
25981029	11	2076	AGCACAGTAAAGTTTATTTATTTAA	rev
25981030	1	2076	TATCCCTCCCCTATGAAGCACATTC	rev
25981031	4	2076	AAAAGAAGTGTGAATATGGATAAAG	rev
25981032	18	2076	TTGCCTTAGATTGGAGGGCTGACAA	rev
25981033	12	2076	TTTTTCAATAACTATAGACAAATCC	rev
25981034	1	2076	ATTCAGTTCCAGGCCAGTACTAAGC	rev
25981035	15	2076	ATGGGCCTGGGATTTGGAATAACTT	rev
25981036	8	2076	TTCTGGTTTTTGACTTTCAGTTTTA	rev
25981037	0	2076	AACTCTGTGACCGCGAGCAAATCAC	for
25981038	16	2076	TACAATAGAAAAATTCAAGTAAATA	rev
25981039	17	2076	CCTATGAGGCAGTTATGGGTCTTAG	rev
25981040	26	2076	AAGTAAAAATGGCGCAGGATGGCAG	rev
25981041	10	2076	AAAACATTTCTCGTGGAAATTCCCA	rev
25981042	19	2076	AGTGTGAAATTCAAGTTCAATGTGT	rev
25981043	12	2076	TGTGTGTGCTTGTGTGTGGTGTGCT	rev
25981044	14	2076	ATGTCTACTGGGGTTGAACTCATAA	rev
25981045	3	2076	GGATCTCCATTTTCACCGTTTATCG	rev
25981046	5	2076	TTCTTTTGTAGATTTGCTGATGGTA	rev
25981047	11	2076	TCATTTCTGATATTGTTATTTTAAA	rev
25981048	0	2076	GGCAAAGGCACTATAAAAGTTACAA	for
25981049	0	2076	CCAGATGGGATTGTCACCTCCCCTG	for
25981050	0	2076	AGAAAACATTAATAAATGTGGAATT	for
25981051	0	2076	ATTTCAGTAATCGTGGGGTCTTAGT	for
25981052	0	2076	TCAGGATTCTCTGATGATGACTACT	for
25981053	2	2076	ATGGCCATCCTCGGGCACAGTGAAA	for
25981054	0	2076	ATTCACATTGCGGCAGACATTCAGT	for
25981055	0	2076	GTCAGGAAAAAATCCAGAGTGCTTG	for
25981056	0	2076	TGTACCTACAGACTCACTATTACAC	for
25981057	1	2076	ACAAAACTGGGAGAAAATGGGGCCA	for
25981058	0	2076	GCTCATTTAAAATGTCTTTTATTTC	for
25981059	0	2076	TCTTTAAGCCAAGCCAGAGCCAGGC	for
25981060	0	2076	GCTATCCTGGCACACATAGCACAAC	for
25981061	0	2076	TTTCCTCAAAATGTCAATGGTATGT	for
25981062	0	2076	AACTCCAATGCTGGCAACAAAAGTG	for
25981063	0	2076	GTGTGCCAGATTTAGTTGCACACAC	for
25981064	0	2076	AAAGGCAATGACTCACCTACTCTTC	for
25981065	0	2076	CTTTCAGAGAAAGCGCAAGGAGCTC	for
25981066	0	2076	GCATACATGTTTGTAAAACAAACAG	for
25981067	0	2076	ATACCTACTGTTTTGAGTATTGTTT	for
25981068	0	2076	AATATCAAATAACTTGTAACATAAG	for
25981069	0	2076	CAACTCATAATCCAGTTTGTACTAT	for
25981070	0	2076	TTTATTCCTTAGCCAGTGACTATGA	for
25981071	0	2076	GATACCCATCCAATGTACGCTTCTG	for
25981072	0	2076	TGAGTTACAGTTCCAAGATCCAGTC	for
25981073	0	2076	TATTGTTCTTTGTGAATCAACACTA	for
25981074	0	2076	CCTTTGATTCTTCATTTAAAACACA	for
25981075	0	2076	ATCAATGTATCTTGGCACCACCTGG	for
25981076	0	2076	GACTATATCACTGTATCTTATTATA	for
25981077	0	2076	TGAATGGGTATGGAAAGACTGTAGT	for
25981078	0	2076	TTCAATAAACAGGTCAAAAGCCTCC	for
25981079	0	2076	AAGCCTCCCTCCTCCATTGCAGCCT	for
25981080	0	2076	CTCAATGTCTAAAAGGATATTGGCT	for
25981081	0	2076	GGCTTCATTAATATGAGGTTATCTT	for
25981082	0	2076	AAGAAAGAAAGTGGGAAGAAAAATG	for
25981083	0	2076	ATGGAGAACAGAGCTTGAGAGCCAA	for
25981084	4	2076	ACTAAGAGTGTGTTAAGCATTGCCT	for
25981085	1	2076	CCCCTGAGTATCTGTCGCACATCTC	for
25981086	0	2076	CCTTTTGGGTTATTTGCTCCTTGCT	for
25981087	5	2076	TAATGGCACAAAAAGGTGACCAAAA	for
25981088	7	2076	GGTACACGTCATAAGGGGTTGTTGA	for
25981089	0	2076	AAAGTTACTGGAAAAATGGGCAATG	for
25981090	2	2076	TAGATAATTTTTTACTTAAATTAAC	for
25981091	4	2076	TAGCGTTAAAAGTTTAAACAAATTG	for
25981092	5	2076	TGTTTTTGCTACCGAATGAGAGACT	for
25981093	0	2076	ATTCTTGCTCCAGGTGGTCATGTTT	for
25981094	1	2076	ACTAGGTCACTATACAGCCTTTACC	for
25981095	0	2076	TGTGCACCCATATGAGCTCCAAAGT	for
25981096	0	2076	TCATTGGGGACCCATGGGTGTGTGA	for
25981097	0	2076	TACCCACTTTACAATTCCTTGGTCA	for
25981098	0	2076	GCTGATAAGGGACAAAGTAGTCATT	for
25981099	0	2076	AGGACAATACTCACTAGTTGGGGGA	for
25981100	8	2076	GCAACATATTCTTTGTGTGTGTGTG	for
25981101	2	2076	AGCACAAAGAAAAACAGAAAGGACA	for
25981102	1	2076	CATCCCCCTTCTGCTGAACCAAAAG	for
25981103	1	2076	TAGGCGTGCTTGCGCATGCGCGCGC	for
25981104	2	2076	TATTTCAAGTGATCAATCCGTAATA	for
25981105	0	2076	AATAAAGAGAAGTCCTTCCTAATGT	for
25981106	0	2076	CCTTCCTAATGTTAAAGTCAAGTGA	for
25981107	6	2076	TACAGTATTCTTCTGCATTTTTTTG	for
25981108	0	2076	ATAAAAAAGGAGCCTGAAGAGTTTT	for
25981109	0	2076	GCCAGCTGCGGCAGATGGATTCCCT	for
25981110	1	2076	GTTAATGTTGTCAGACAAGGATCGG	for
25981111	0	2076	AATCGCCAGCCGTACTCATTCTGTG	for
25981112	0	2076	GCTGGGAATCTGCCAGGAGCATTAC	for
25981113	0	2076	AACCTTAGAGGACACTGACAAATTC	for
25981114	0	2076	ACTGAATGCTGAGCCTGAGATACCC	for
25981115	0	2076	TGAAGAGCTAGGTGAGCCGTAGATA	for
25981116	0	2076	AGAACGCGACCAATACATTCACAGA	for
25981117	0	2076	TCGGCTCAAACATGTCATCTCACCC	for
25981118	0	2076	TAAAGTCAGGATTATGCTGAGACTT	for
25981119	0	2076	TTGGCTGTGCTTGTGGGACCTCTAA	for
25981120	0	2076	TTCTTTTAACGGAATATGGGGAAAT	for
25981121	0	2076	AGGCTTTAATTTATTACCTTAGCCC	for
25981122	0	2076	GACTGTGACTTTGACTGAAGACTGC	for
25981123	0	2076	ACACACAAATAAGCTGCCCCTTGTA	for
25981124	0	2076	TGTGAAATTCACGGCACCTGTGCCA	for
25981125	0	2076	ATTCCCAAGAGCGTTCTACTTTTAT	for
25981126	0	2076	ATTGGTAGGTTAGGTTGTGTCTATA	for
25981127	0	2076	TACTTAGACTCCATGGACTTTTAAA	for
25981128	0	2076	TGCTTACACTTTGAACAACAGTGAA	for
25981129	0	2076	CAAGCTCCTTCGTGCCTTGCTGAAG	for
25981130	2	2076	CTAATTTATGATGGTGTTGCTCACC	rev
25981131	0	2076	GCACACAGCAGAAATTACACCAAAA	for
25981132	0	2076	AAATGGAAATGCGTTTAAGCAGATG	for
25981133	0	2076	AGTATATTATTTCCTCAAAATGTAT	for
25981134	0	2076	CCTCAATTTATGTATTATCTGGGAT	for
25981135	0	2076	ATTTAGCCTACTACAAACACCACCC	for
25981136	0	2076	GTTATGGATTATATATTGAGCAACA	for
25981137	0	2076	TTGATGCCAAATTCAAAATATTGGA	for
25981138	0	2076	TGCTTGGTAGTGCTGGGGAAGGAGG	for
25981139	0	2076	CAGCGTGCCGCACGCCATGGACTTC	for
25981140	0	2076	ACAAGCTCCTCCCTTGGTTCCCACC	for
25981141	0	2076	CCTTTGGGAGCCAGAAGCAGGTGTA	for
25981142	0	2076	CCAAAACAAAACTCCAAAACAAGAA	for
25981143	4	2076	ATATTTGTTCCTGTAAAATAGACAA	rev
25981144	4	2076	AGACAAGGGCTGGGGAAATTGTTTA	rev
25981145	1	2076	CATTATTTATCGTTATCCTGGAAAG	rev
25981146	0	2076	TAGAAGGCAGTAGTGATCAGAAGAG	for
25981147	0	2076	TGAAGAGGCTGCCGCCTGTTCCAGT	for
25981148	0	2076	TGTTCCAGTGCTGCAAGTACACCAG	for
25981149	0	2076	GGTTATCCAACTATAACTGGAGGCT	for
25981150	3	2076	GAAAGAGATTTATATGACCATGGCT	rev
25981151	0	2076	TCCTAAAGTTGGGTTTTGCTCTGGC	for
25981152	0	2076	GGCTATAACTCATGCAAACCACCTT	for
25981153	0	2076	TTCTGTGCCTCAAGACACAGTTACC	for
25981154	2	2076	GCAGTTTCTTGGGCAAGCCATGTTC	rev
25981155	0	2076	ACAGTGATGTGGTGAGAGAGGATGG	for
25981156	0	2076	AGTTCATTGGAGCCAGCTTCCTGGT	for
25981157	0	2076	GCTTCCTGGTAGCCAGCATGTTAAA	for
25981158	3	2076	ATTTTCCTATACTATACATCTTAAT	rev
25981159	0	2076	AAACCACAAGCTGACAATTCTTTGG	for
25981160	0	2076	GGACTGCTGACCGTAGCCCTCAGCT	for
25981161	1	2076	CAGGAATCTATGCGGCAGCTATGGT	for
25981162	0	2076	TACGTCCTCTGACGAGTCCAAAAGT	for
25981163	3	2076	CAAGGTTCATCTGACTTTGAGAACA	for
25981164	3	2076	ACAGGCCTCTGCCTTCCCTTTCTCC	for
25981165	2	2076	TCCTGCCACATACAATGCTGCTGTG	for
25981166	3	2076	GGTTCTGATGAGCGGTGCACCGTGA	for
25981167	1	2076	ACTCTTAGACTTGGCCCGAGCCCCA	for
25981168	0	2076	TGGATGTTTCCTGTTTCCCAAGAGG	for
25981169	6	2076	GTTGAAAGGAGGTGGTAAGGTGCCA	for
25981170	0	2076	AGACCAGAAGAGCGACTGAAGGGTT	for
25981171	0	2076	TGAGAGAATATAACATGTGCAACTA	for
25981172	0	2076	AGTTGTGGTTTCCGGGGCAAAGAGC	for
25981173	0	2076	ACTTACAGTAGTGAAGTTAATTTTG	for
25981174	0	2076	TTTCTTCTATACTAGACCGTTTGGG	for
25981175	1	2076	ATAGGATGCTGTGTGGCAGATGAAC	for
25981176	1	2076	GCAGATGAACTTAATAAAGGGTTTC	for
25981177	0	2076	TGTGCCTGTGTGAGGAGAGCTTCCT	for
25981178	0	2076	TCCTGCCCAGGGGCTAGCCTAGACC	for
25981179	0	2076	CTGGTGGTGATTATAATAGGAATAG	for
25981180	0	2076	TGTGGTACCGCTAGACTAAGTCTGT	for
25981181	0	2076	AGCTGCACCTCCTGCCGAGGAAGAT	for
25981182	0	2076	TCAATCCTTTCAGTAAGAGAAGACG	for
25981183	0	2076	AATCCTTGACACGGATGAAACTATG	for
25981184	0	2076	CATAGTTGCATTTTTAAAAACTTTT	for
25981185	0	2076	TTTAGATTAGGTAAACCTTGATTTT	for
25981186	0	2076	TCATGATAAGACAGAATAATAGCAA	for
25981187	0	2076	AGACCGGATGAACTCTACCAATACT	for
25981188	0	2076	TACTCATAGCAGCGTCACTGCTCTG	for
25981189	0	2076	GCTCTGTGAGAATGAGAAATTCCAA	for
25981190	0	2076	TCCCCAGCATGGCAGTACAGTACTT	for
25981191	0	2076	TTCTCATGGACAGTACAACATCGGC	for
25981192	0	2076	GGGTCAAGATACCGAAGGAAAGACT	for
25981193	0	2076	TTTTTTGCAATATTGTCCTCTGATG	for
25981194	0	2076	TCAATGGAAAACCAAGCGCTTATGT	for
25981195	0	2076	AGGGGAAGTGGATAGTACACATCTT	for
25981196	0	2076	GTACACATCTTCGTGTATGTAAATG	for
25981197	0	2076	TCTGAAGCACCCCCACACTGAAACA	for
25981198	0	2076	TACTTCCATGGATAGGCAGTATGGT	for
25981199	0	2076	AAATTGAATCGTATTTTCCCAGTAT	for
25981200	0	2076	GTAGGTGATGCATTGAACAGGAACC	for
25981201	0	2076	GATAGGGTATAATTTTTTGTCAAAA	for
25981202	0	2076	AGGTCACCAGTCTACTATAGATTCT	for
25981203	0	2076	GAGCAATTTACCCGAGAAAGAGCAA	for
25981204	0	2076	ATAGAGAGTAGATAGTAATCCAAGC	for
25981205	0	2076	ATCAGAAAAAGAAGATGCTGCAAGT	for
25981206	0	2076	CGTGCACTTAAGAACTGTTAAGATG	for
25981207	0	2076	TATTTCAAGACGGGGACTGTTGTAT	for
25981208	0	2076	AATCTTAGCAATCAGAAAACCCTTA	for
25981209	0	2076	TTGCTAACAGTTAACACAGTTGTTT	for
25981210	0	2076	GTTACTTCCCAACTGAGTTCACTTA	for
25981211	0	2076	TGTAAGCTATTGCTAGAAGTAACTA	for
25981212	0	2076	GGCATTGACGTACACGGTACAAATC	for
25981213	0	2076	TCAAATTATTAGGTTATAATCACTT	for
25981214	0	2076	CCTAGAATGACGTAGACTATCTACC	for
25981215	1	2076	GAGTAATGCATCGCCCACATACACA	for
25981216	0	2076	TGTGCTCCTGCCCGGTTCTCTCTCT	for
25981217	0	2076	GCTCTGTAGCTCAGTGGCCAGGGGT	for
25981218	0	2076	CTATGCAAGAAATACCTGTGTGATA	for
25981219	0	2076	TTCTGTTCTACCCGTTAATCAGACT	for
25981220	0	2076	GACAATCATCCTGGAACTAAATCTC	for
25981221	0	2076	GCTGAACTTCTCGGCTATTGGCAAA	for
25981222	0	2076	AACATACTTTGAACCTGCCAATCCA	for
25981223	0	2076	ACAAAACTAAAGTACTGGGGTGTTC	for
25981224	0	2076	GCTGGTGTATTTCCCCATAATGAAT	for
25981225	0	2076	TCCAATTGTGCTAAGAAATCCCCTC	for
25981226	0	2076	TGAGTGAGTCTAGGATTTTCATAAA	for
25981227	0	2076	CTGGGAGTTCATGTTTATTGAACAC	for
25981228	0	2076	TAGAATAGTTTAAGGAACACTTGCC	for
25981229	0	2076	TAGTAATTCTTGTGATGTGCTTGTG	for
25981230	4	2076	CAAAATAGCTTAGTGTGTCTTCCAG	for
25981231	0	2076	TTCTTGGTTATTTGGTAACTTTTCA	for
25981232	0	2076	AACTTCATTCCCGTGAATGTTTGAA	for
25981233	0	2076	TGGGGGAACATGGAAATGAGTGACA	for
25981234	0	2076	GGAGCATGCAAGCATTAGGGTATTC	for
25981235	0	2076	GGTATTCGACTAGTAGGTGGCTATC	for
25981236	0	2076	AAATCTTTCAAAACTTAAGGTTTGA	for
25981237	0	2076	AGAATTGGTATTTCTCATGATGTTC	for
25981238	0	2076	CCTCATGGTCTCGGGGTTTCTGTGC	for
25981239	0	2076	AGATATTGCTTTTCACCATCCTTTC	for
25981240	0	2076	GCAGTGATGCCTGAAAACCTTGCTT	for
25981241	1	2076	CTCCATAATGGGCGCACCAGTCAAG	for
25981242	8	2076	CCACTTGGTCATATCTGCTTCCAGG	for
25981243	0	2076	CCGGAGCCGGTGCTCCAGCTGCTCA	for
25981244	2	2076	CCTGGTGTCCTCGGACCCCTCGTAC	for
25981245	0	2076	AGCTCTAGAGACCATAGCAAAAGGG	for
25981246	8	2076	AAGATGCTGCTGATGCCTTGACAGG	for
25981247	1	2076	CACCTTGGTTCGAGACCAGGTGTTG	for
25981248	1	2076	TCTAGTGGACGGCGGAGACTGCAGC	for
25981249	0	2076	AGTAGGGCTATGAGGTTGAGAGTTC	for
25981250	5	2076	AGACTGGGATGGCACGCCCTTGAAA	for
25981251	0	2076	TTCTGGCGGGGGACCTCGGTGTTCC	for
25981252	1	2076	TCGTCTAGCTGCCGCCGCGGCGACC	rev
25981253	3	2076	TCTACAAATGTTCAAGGGGCTGCCA	rev
25981254	0	2076	CACAGTATTGATTTCAAAGGGAAGA	for
25981255	0	2076	TACTGTATTCCAATAGATTAACAAT	for
25981256	0	2076	CTAGTCAAACCCTTTCAAATACCCC	for
25981257	0	2076	CCAAGTAGGTGGATTACAGGCAAGT	for
25981258	1	2076	TAGAGTTCTGTTCATATATTCCACC	rev
25981259	0	2076	AATATACCCATGCGGAATGTTCGAA	for
25981260	1	2076	ATTTGGGGAAATCTAGTTCATAAGA	rev
25981261	0	2076	ACCCCAGAGTTAAAAATACAAAAAA	for
25981262	0	2076	GAATCTCTTCCCGTTTCCTATCTCA	for
25981263	3	2076	ACTGCTAAAGGGAATTAAAAACTTA	rev
25981264	3	2076	CACTATTAAAAAGTCATTTCAATGT	rev
25981265	0	2076	CCTAGCCAGCAGCTGTAGGTTATAA	for
25981266	0	2076	CATTGTAATTAAACTAGTTTTATTA	for
25981267	4	2076	GTGGACACTGATGACCTGACTTGCA	rev
25981268	0	2076	TACCTTAACTATTATGTGGAATTCA	for
25981269	0	2076	TAAGTGTGTCATCGAAATATCATAA	for
25981270	0	2076	TAATAATTACCATCTGGTAATTATT	for
25981271	0	2076	TGGCATAGTTTCAAATGCTTGTAAA	for
25981272	0	2076	AATGCAACACTTGTCTGAAATTTTC	for
25981273	0	2076	TTTTTTAATACCGGCATTCCTTTCT	for
25981274	1	2076	GAACCTGGGCACTGCGGTGCGCTCA	rev
25981275	0	2076	AGTACACTTTTACTCATTTCTCACT	for
25981276	0	2076	AAAATTTGTCTTCTATAATGATTTT	for
25981277	0	2076	TCTAGGCAAGCACGCAATCACTGCT	for
25981278	0	2076	AACTCAGCTTCAATGATTTTCAAGA	for
25981279	0	2076	TAAATACTCATATACACACAAAATT	for
25981280	0	2076	TAAAAGAAAAACTTCAAATGTTTTA	for
25981281	1	2076	ATCAAAGCTCATGTGAACTTCCTGC	rev
25981282	0	2076	TGCTTATTTGGCTTTTTACTTCTCC	for
25981283	0	2076	CTCCAGTATTAGTGAAGACAAGGTC	for
25981284	0	2076	TACTGTTTCCACCGTGAGCTCCCCA	for
25981285	0	2076	AAAAAAAATTTTTAAAAGAACATTA	for
25981286	0	2076	ATTTCCCAAGATTACCTTCAAGTCA	for
25981287	4	2076	TCCCTTCCTTCCGTATTCCCTCCCT	rev
25981288	2	2076	AACTAACAGATTCGGTGGCATCTCT	rev
25981289	14	2076	AATGTTCAAATTCTGATTCTTATGT	rev
25981290	6	2076	AAATATAGTGCTGTGATCCTCTAAG	rev
25981291	17	2076	GATCTTGAAGTCGGTAAAGGCAGGA	rev
25981292	4	2076	AGTGTGCCAAGGAGGCAGTGGGAAA	rev
25981293	6	2076	AGTGGGAAAGCGGCTGTATTTGAGG	rev
25981294	23	2076	CATGTTAAAACAATTACCTGAAATT	rev
25981295	3	2076	AAATTGAATGAGGCGACCTACTTCT	rev
25981296	0	2076	TAATAATTCTTATGTCATCAAGTAG	for
25981297	4	2076	TAAGTTCTGTGCGGTTTGGTATGAA	rev
25981298	2	2076	TGTTTTAAAATAATCCATGTGACAA	rev
25981299	0	2076	TGTGAATGGTTGTAAAGTGTTGTCT	for
25981300	0	2076	CTCCACAATAAGGCAAAGAAGTAAC	for
25981301	0	2076	GAAACAAATCAGCTAACAAGAATAG	for
25981302	0	2076	CAAAATGGAAATCACGCTAGTGCAA	for
25981303	0	2076	GTGTAGAAGATCCAGTCCTACAGAA	for
25981304	14	2076	TGATAATGATTCCTAAAACAATAAT	for
25981305	2	2076	AGAAATATGTTAGGGTTTTGGTATA	for
25981306	0	2076	AAGGAACACCAAAGTTCTGGTATGT	for
25981307	0	2076	ACTGACAAGTGAGATGTAGTAAAAG	for
25981308	0	2076	ATTAAGTAATAGAAGCAATTGTAGA	for
25981309	0	2076	AAAGTTTTTAAACTTGTAATGCTGT	for
25981310	1	2076	TAAATGCCCTTTGAAATATCCTAGA	for
25981311	4	2076	TCCTAGACCAACGTTTTTACTAAGT	for
25981312	0	2076	TGATACTTGCTTGGCTATACAAAAG	for
25981313	0	2076	TTTTATAGGAAATTGAGTTAGTCGT	for
25981314	0	2076	TCTCCAAACAAGGAAGGACTTAATT	for
25981315	1	2076	ACTATTCCATGAGCCAGACTGTGTT	for
25981316	0	2076	TACTGAAAGTTCAAATAAGTTTAGA	for
25981317	0	2076	AACGTAGCAGTTGCATCCAAATGTC	for
25981318	0	2076	GACAATTAGTACTTCCCTAGCTTTC	for
25981319	0	2076	CAAAATTAAATAGCATAAATTAAGC	for
25981320	0	2076	AACCTCACATTACTACTGACCATAC	for
25981321	0	2076	ATTTTTCTACTCATTTTTTTGCTAA	for
25981322	0	2076	TTGAAAGTATATCTTCAATTTTGTA	for
25981323	0	2076	CTTCATGGTTTTTAGATATCTGAAA	for
25981324	1	2076	TATGTCATCAGGTAAAATGACTTTT	for
25981325	7	2076	CTCATTGCCACTTGAATTCTTCCTT	for
25981326	0	2076	ATTAGAACAAAAATAAAAACTAATG	for
25981327	0	2076	GATTTTACAAAAATAAAAGAAAGAG	for
25981328	1	2076	AAATGATGGCTCGCCACACCACTTA	for
25981329	0	2076	GAAAGACACACCACAGCATGTGGAT	for
25981330	0	2076	GGGACTGTACAGGAATCAAAATAAA	for
25981331	0	2076	ATATGGAATTAACATCCTCACAATA	for
25981332	0	2076	CCTCACAATAACTGATGGCTGATAA	for
25981333	0	2076	ATATCATATAATACTGTTTCCTGTT	for
25981334	0	2076	TCAGTAAAATAAGTGGTAGTACCTG	for
25981335	0	2076	TTTTTATGCATACAGATTGTAAAAC	for
25981336	0	2076	TTGATTATTTTGCATAGCAACAGAG	for
25981337	0	2076	GCCTTGTCACTCCCCGAATCACTTT	for
25981338	0	2076	GAAGAGTTTTATTTGACCTTATGTT	for
25981339	0	2076	TCTCCAAATAACGCACAATACATGT	for
25981340	0	2076	TTTTTCTGGCTTTCGTTAGCCACTG	for
25981341	0	2076	TCATCTGTATCTCGTAGGGAAGAGG	for
25981342	0	2076	AATCACATCACACATATTTGGGGAT	for
25981343	0	2076	AGTCAGCACCTCCGCCTTCTTACAT	for
25981344	0	2076	GGAGGGAGGGTTAGGGGCCGCGTTC	for
25981345	3	2076	TGGATTAACTAGGCGAGAGCTAGGA	for
25981346	0	2076	GTTTGCATGGCTAGTTGGGAAATAA	for
25981347	0	2076	ATGACCTTCCATTCCAAGGAAAGAA	for
25981348	0	2076	TCAATGCCACACAGAAAAACCCTGT	for
25981349	0	2076	ATACTATACATGTGTGGACAAAGTT	for
25981350	3	2076	CTATTGTCAATGGTCTGGATCCTAT	for
25981351	0	2076	CTGGGGCAGGGGGAGTATTTAGTGT	for
25981352	0	2076	AGAAACACATAACTCTCCAAAATTC	for
25981353	0	2076	AGGGAACACTGTAGACTAAGAGGCA	for
25981354	0	2076	GGGGATGGTATGACTGATGCACATG	for
25981355	0	2076	GAAGGTTTTGGGGTTTTTTGTTTGT	for
25981356	0	2076	GTTTGTTTGTTTTTTTGTGGCTGAA	for
25981357	0	2076	GCACTAGGTGGACACAGTGATTTAA	for
25981358	2	2076	CTCCAGAGAGGTATGGGGAGAGATT	for
25981359	0	2076	AAACAGTTGACCAAACATCCATCAG	for
25981360	0	2076	CTTTGGAACTGAGCGTGAGGACATC	for
25981361	0	2076	CATGCACAGAAGCTTCTAGGCTTCG	for
25981362	0	2076	GCAGGAATGGTACTGCTGACAAACC	for
25981363	0	2076	GGTAAAAGTCAGCCCATACTTACTC	for
25981364	0	2076	CCCTTCTATGTTTTATTGCACAGTC	for
25981365	0	2076	CATTCACAAGGGCACCTGGGATGGT	for
25981366	0	2076	GGAAATGAATTCCATATTGTGAGCA	for
25981367	0	2076	TACAGGGCTTAAATGTATGAAAAGG	for
25981368	0	2076	ATGATAGACTTGGGAAATTTGAATT	for
25981369	0	2076	GCATATGCATTTAATCCCATCACTC	for
25981370	0	2076	ATTGAGCAGTATATTACCACAATTA	for
25981371	2	2076	AACCAACAAAATGAGCAAACAAAAG	for
25981372	0	2076	GCCTAAGAGAGTACGGCGATCCGAA	for
25981373	0	2076	GAGAGTTTATCAAGTCAAACAAACA	for
25981374	0	2076	AAACAATGAAGGATCTTGAAAAGTA	for
25981375	0	2076	TTGAAGCCACTTGGGTCTATACAGT	for
25981376	0	2076	ACAAAAAGACAAGCCATTTAACATC	for
25981377	0	2076	ATGCTTTGATTAGTATTTCACAAAA	for
25981378	0	2076	TGTTAGGACAGACACCACTCTTTGG	for
25981379	0	2076	TGGTAAGGTCAATATGAAGGTCTCA	for
25981380	0	2076	GCTGGGATGAAAGCTGCTTCCCAGC	for
25981381	3	2076	GTTCCTATTTAGTATTGGACGCTGC	for
25981382	1	2076	AATTATGCACAAGCTTGACATCATC	for
25981383	0	2076	TCCCATGGTGCTCTCTGGGGCTCTA	for
25981384	0	2076	CCTATGCTTAAGGAGCCAGCTGCCT	for
25981385	1	2076	AGGGGAGAGGCACTAGGGGGAGAAG	for
25981386	2	2076	GCATCTGACCCCGTGCACGGGGTGA	for
25981387	0	2076	TCTCTTCTAGCATTGTGGCTGTTGC	for
25981388	1	2076	GTTGAATGCATGAAGGCTTTTCTTG	for
25981389	0	2076	ACTTGCTGTTCCCGCACAGGTTCTT	for
25981390	0	2076	AATGTTTGAGGAAATGAATATGAAT	for
25981391	0	2076	TATATACTCAAAGTAATCATTATTT	for
25981392	0	2076	TTCCATAAAAGAGACTACCTCTGGT	for
25981393	2	2076	GGGTCGGTGGGCTGTATTCAGGTCC	for
25981394	0	2076	GGACCCATGAAAGACTGGAATTACA	for
25981395	5	2076	AAATCAGAGCTAAGTCTTGTGATTT	for
25981396	0	2076	ATGGGAGAAGAAATTAGGTCTAAAT	for
25981397	3	2076	ACTGAGGTGTTTGGCTTAGAAGAAT	for
25981398	0	2076	AATTCAAGGCCCAGAGTTCGGGCTA	for
25981399	0	2076	AGGCCAGGAGTCGGAATTAGGGGTT	for
25981400	0	2076	GTAGAGATCTTGGATTCTCGAATGC	for
25981401	0	2076	AAATCGAGTGCAAGACCACGTTCAA	for
25981402	0	2076	CTACCTGAATGTGGAGGCTGTGAAC	for
25981403	0	2076	CACCCGTGAACCCGAGGAAGCCCTG	for
25981404	0	2076	GCCCATTACTGAGCCCTTTTCAAGT	for
25981405	0	2076	AGAGAATAAGTTTGTAGCAGCTCCC	for
25981406	33	2076	TTGTTGCAGTTAGCGTTATCTGTAA	for
25981407	18	2076	ACCAAAGCTAACGCTGGTAGTGGGA	for
25981408	3	2076	CTGTTGCTATGGGTACTACCAAAGT	for
25981409	24	2076	ACCAAAGTCAGGACTGTTGCTGATT	for
25981410	9	2076	GTTAGTCAGTGCGCCACCAAAGTTG	for
25981411	8	2076	ACCACCAAAGCTGGCACTGGTGCTG	for
25981412	1	2076	GCACCACCAAAGTTGGCACTGTTAT	for
25981413	6	2076	CCTCCAAAGCCAGCGCCAGAGTAGG	for
25981414	24	2076	GACTTTCATCTTGCTAGTCTCATGG	for
25981415	0	2076	CCTTGGGTAGTAACTGTGTGGGTAG	for
25981416	1	2076	GCGTCTGATGGGAATCTTTGTCTGG	for
25981417	18	2076	GGGTGGGGGTGCCTCAGGTTCCTGG	for
25981418	19	2076	CTTGCCTCTGCGAGCTCTAGGTGAC	for
25981419	18	2076	GCTGTGTGGTAGGTGAGGCCTGGGT	for
25981420	1	2076	TGGTGCCTTTTCTGCCTTTGGTGTT	for
25981421	82	2076	GAATGGTAAAGGAGAGGCTAATAGA	for
25981422	16	2076	AGCTTAATGCCATAAAATAAGCCCC	for
25981423	12	2076	ACTTACGACACTTATATTAAGGAAC	for
25981424	61	2076	TGTGCGTGCGTGCGCATGCTACCCC	for
25981425	61	2076	CATGCTACCCCCAACCTTGAGATAC	for
25981426	12	2076	GAGCCACCCACCTGGTTTTAGTTCT	for
25981427	27	2076	GTCCAGAAAACAGGTACGGTCTACA	for
25981428	10	2076	CCCCGCCACTGCTACCAGGTTTCTC	for
25981429	72	2076	GCCTGAAACTCACGAGATTCATCTG	for
25981430	30	2076	GAATGGTGGCAAAAGCCTGTAATCC	for
25981431	64	2076	ATTATGTTCAATCCCTGGCACCACA	for
25981432	21	2076	TTTCAAAGACAGGAAGGATTAAGTA	for
25981433	13	2076	AAGTAGAGGGTAGTAGGGTTTGGCA	for
25981434	40	2076	GGTTTGGCAGCTCCAGACCTTTGAT	for
25981435	9	2076	GCGGCGGTCCACAGAACTGACCTCT	for
25981436	7	2076	ACCTCTACTACACGGTTATTTTGGG	for
25981437	12	2076	CGAATGTGGCCACGCACTTCCCCCA	for
25981438	7	2076	CTCAGAGGCCTGGTCCACTGGAACT	for
25981439	0	2076	ACCTCGGAGAGCTGTTAGAAGCACA	for
25981440	2	2076	TCGTGCCTAGCGCAGCCCCCGACCC	rev
25981441	0	2076	CCCGACCCTCGCCTAGCCGCAGCCG	for
25981442	5	2076	CCACTGAAGCGGGCACCGGGCCCAA	rev
25981443	0	2076	CCAAGGGACTCGTCCCCAGAGCTGA	for
25981444	8	2076	AGAGACCTGCTTCGTCAGTGATGAT	rev
25981445	4	2076	GCGGCTCCTTGGTCAGAAGTTTAGC	rev
25981446	0	2076	AGAGGATATTTGACTAAGTTATACA	for
25981447	0	2076	ATGTTAGAAGGACTTTCTCAGAGCA	for
25981448	4	2076	AAAGATGAAAAGGGTTAGCTGTGAA	for
25981449	5	2076	TTAGCTGTGAAAGTCCCTTAGCCTT	for
25981450	9	2076	TTCACTGTCCCCACTGAGATCTGCA	for
25981451	7	2076	CTATGGAGCCCCTCAGGTGTGCATC	for
25981452	3	2076	CTATCCTTATGTGACAGAATAGGTA	for
25981453	2	2076	CAAAGGACTGAATCTATAATAGTTG	for
25981454	2	2076	ATAGTTGATTTGGGCATGGGAGGAG	for
25981455	5	2076	CAGCAGAGGGAAACAGCAGAACAGA	for
25981456	6	2076	TTCTCTGTTCCTTCTCTCCAGGATG	for
25981457	7	2076	ACTCCAGCGGCGCTGGATGGCTGTT	for
25981458	7	2076	AGGGCCACTGGGCAGGACGGGAATG	rev
25981459	29	2076	AGGCTAGGGTGGGGACATTGGGGAA	for
25981460	20	2076	TCATAGTCACTGCACCTAGGAGGTA	for
25981461	25	2076	CCCCACAACTAGGGCTTTCCTTCTC	for
25981462	2	2076	CGCAGCTCGGACTGCAGCTCCGAAG	for
25981463	2	2076	ACGCACATCTTCAGCGGCGCCCGCC	for
25981464	0	2076	GTGTAGCCGGTCTGGGGGCTGGAGA	for
25981465	0	2076	TTTAGTGCCAACCTTAGTTACAATG	for
25981466	1	2076	AAAATACAGTACCTTTTCTGCTTCC	rev
25981467	1	2076	TTTCCGAAAGAGTGTTGAGATGACA	rev
25981468	3	2076	AATGCGCACATCGTTTGCTAAGAGT	rev
25981469	9	2076	TCAAATTCATCCTTGGCTCTAAGAC	rev
25981470	0	2076	AACTTTACAACCTACTCCTGGTCCA	for
25981471	0	2076	TGGAGCTGAACAACAAGCAACTCTT	for
25981472	1	2076	GCAAACAGGATCGGAACAAACAACG	rev
25981473	0	2076	AAAAATCTATTGGTGTTGACTCTGT	for
25981474	1	2076	TAGAAACTGAGCAGTCAAGTATTTC	rev
25981475	0	2076	TTGCTTGGTGTGGAGAGAAGGGATA	for
25981476	0	2076	CCAGTAGTATACGCTTTCATTCAGT	for
25981477	0	2076	TTCTTGGTGTAGCCATAAATTCTGT	for
25981478	0	2076	ATCAGTGTAGTATTTTCTGAAATGT	for
25981479	0	2076	GTTATATCCCATCCTATGTGATTTT	for
25981480	0	2076	GTAACCATTCTTATATCCCAAAAGT	for
25981481	0	2076	TCATACACAGGAAGGTAATTATGGG	for
25981482	0	2076	CCAAAAAATAGTTTTTTCAGTTATT	for
25981483	0	2076	TTTGGCCTGGGAAATTAATATTCTG	for
25981484	0	2076	GGTAGTGTTACTGCAACAGTTCATA	for
25981485	3	2076	CATGCCCACTCATAAAGCTTCAGTT	rev
25981486	4	2076	AATGAGCAGTGACAATGAATCAGAA	rev
25981487	0	2076	CACAGCATTGTCCGATTAGCAACAG	for
25981488	0	2076	TCTGCCTCAAAAAAGAACTTGGATA	for
25981489	3	2076	GAGGAATGACACCCGAAGTGGACTT	rev
25981490	3	2076	TTCTTGCCTCTATATGCACATAAGC	rev
25981491	0	2076	TAGGAAGATGAGCTGAAGTAAAGAT	for
25981492	0	2076	AATGTTACTCATGCATAACTCATAG	for
25981493	9	2076	TTGTTCCAGTGTGATATTTGATACA	rev
25981494	0	2076	TCTCCCCAAATGTGGATGACGTAAG	for
25981495	4	2076	GTGACTTTCTCCCCGTCATCACAGC	rev
25981496	0	2076	CGTCTTTTCTCATGTGCACACACCA	for
25981497	5	2076	TGGTTTGGCTTGCATTCTTTTGCTA	rev
25981498	6	2076	CATGGGCTTGCCGGGAAGTGAGAAA	rev
25981499	1	2076	CACATTTTTATCACTGTTTCTGGGG	rev
25981500	0	2076	AGATCATATGCACGGATTCCTCAAA	for
25981501	0	2076	ATAGCTGCTCTACATAGTATGTCCT	for
25981502	1	2076	TCATTGCTTTTTGATTTGATTCAGA	rev
25981503	1	2076	AGCCTTCTGTTCTTTTCTAGAAAGT	rev
25981504	0	2076	TTCTAGAAAGTGCGCAAACCTATCC	for
25981505	2	2076	GAGGAACCATCACTCTGCCACCAAA	rev
25981506	2	2076	GTTTGTAACTGGATATTCCTTGTTT	rev
25981507	0	2076	ATGAAAACACTCGAACATAGTACCA	for
25981508	0	2076	TGCAATTGGTATAGAGACATACTTT	for
25981509	3	2076	AGAGTCTCTTTTATATGTGTATGAA	rev
25981510	0	2076	AGACTACACTCTGAAGGGACGATGC	for
25981511	9	2076	CTTTCATGCATAATTTACCATGAAA	rev
25981512	0	2076	ACTGTTTATAGTACTTCAACATTTT	for
25981513	0	2076	CATGGATTTCTGGTGGTACACTCAG	for
25981514	0	2076	CAATCATGATTCGCTAGACATGATT	for
25981515	1	2076	ATTTTCTACTGATGAAAATTTTCTA	for
25981516	0	2076	TTCCTTTTTTTCCGGTGCTGGGGAT	for
25981517	0	2076	ATTTGCTGGTGCCAGTTTCTTAATC	for
25981518	0	2076	GACATGAAAGAGTGGAGAAAGATCT	for
25981519	0	2076	CAAACTCGCGCGCACCGTCTCGCGC	for
25981520	1	2076	CCACATTCTACCGGATGAAGACTTG	rev
25981521	1	2076	CATGAATCATCCGCCACCTTCTGCT	rev
25981522	3	2076	GGAAATATTTATGTATTGTATCCAC	rev
25981523	9	2076	ATGGGTTCCTGGTTTTTGCCTTTAA	rev
25981524	15	2076	CAGGATCAAATTCGCTTCTGGCAAG	rev
25981525	4	2076	GGCTTCTAGCCATACACATCTCCTT	rev
25981526	2	2076	TGTCTGCCCATTCGTCTCAAGAAAC	rev
25981527	0	2076	GAGTGGCTTCTCCCGGCGACCTCTC	for
25981528	0	2076	TTCTCCAGCCGCCGCAAGCCTGTCT	for
25981529	0	2076	CACTTGCCAGTGCGCCCGGCGGCCC	for
25981530	0	2076	GGCTGAGCTCTGTTCCCTGAGGACT	for
25981531	0	2076	TCAGTGTGTGTGTGGGGAGGCGTAG	for
25981532	1	2076	TAATCACAAGGGGAAGCCACTGAAG	rev
25981533	6	2076	GTTTCCCAACTTCGAGACCATCTGT	rev
25981534	0	2076	GTTCTTGGCTTTGGTTTGCGAGTAT	for
25981535	0	2076	ATTACTTCTTTGTTGTGTCTTCTTA	for
25981536	9	2076	TGGGAGTGGAGCCGGTGGAATTCTT	rev
25981537	5	2076	CAACCTGCAGTCCTCATCATCCTCA	rev
25981538	0	2076	CTCATTTCCTCTCTTGCTTATTTGA	for
25981539	0	2076	GCTTATTTGACTGTTATCATCTGTA	for
25981540	1	2076	ATCAGGTCTCCATAGCTGAGCATTC	rev
25981541	0	2076	GCATTCCATATCCATTGTTTCATCC	for
25981542	0	2076	TATTGAACATGTATAGACTCTTCTT	for
25981543	0	2076	CCGTCCTGTTCGTGAGGGGACCAGA	for
25981544	0	2076	TCAGACCTGTAGGGTGGTAGGATCC	for
25981545	0	2076	AGATGGGAGTGGGTGGGGGGAGAGT	for
25981546	0	2076	AAACATGATTGGGGAGAATCTTTAA	for
25981547	0	2076	AGAAACAAAGTCTTCAAAATCATTT	for
25981548	0	2076	AAGGCCTGTATTGTGTGTCCATACA	for
25981549	0	2076	AGAGAATGGGGGAAAGGGGCAGGAT	for
25981550	0	2076	TGACACCTCCTCCTCACCCCAGCCA	for
25981551	3	2076	AGTCTTCCTCACCCAGCGGCGCCCT	rev
25981552	2	2076	AGGAGGAGCAACATAAAGGGAGTCT	rev
25981553	20	2076	CTGCCCACCTCCACCCATTCCTACC	rev
25981554	9	2076	AGTCTGAAGTTAGAAACAATGCCCA	rev
25981555	4	2076	CTACCTTCCACTCGTCCTCATCCCA	rev
25981556	7	2076	CAAGGCAGCAGTAGGGAAGTAAGGG	rev
25981557	14	2076	CCCTTTCACCCACTAAAACTCCCTC	rev
25981558	8	2076	CTCACCCCACCCATTCCAGGCCTCT	rev
25981559	3	2076	CTCCAGCAGAGAGCTAGCTGCATCT	rev
25981560	0	2076	CCATTTTTACATAGCTATATTGTAT	for
25981561	0	2076	ACAGTTTATTTAACCGTTTCCTGAT	for
25981562	0	2076	GAAATTTTAATACCAACCCCCCCAC	for
25981563	0	2076	ATCAGGCTTCTGCATAGGAAGCCTC	for
25981564	0	2076	CTGGGCTCAGTTTTTCCTGGTCCGG	for
25981565	0	2076	GGCGGCGGCGGCGGCTGCCTGTCTT	for
25981566	11	2076	CTTTTCTCGGCATCTGTACAGTTCC	rev
25981567	0	2076	TTGCAATAATTATTTTAAAAGTGTT	for
25981568	0	2076	TCCAGTGGGCTACTTGAGTTCAAGG	for
25981569	0	2076	ATCACATGGGAGTAGCACTTAATAT	for
25981570	0	2076	CTTAAAAACCTCAAGTCTTTTTTTT	for
25981571	0	2076	TGAGTACATACAGCAAGGCTAATAA	for
25981572	0	2076	GGCTTAGTTCCTAGAAAAGTTATGA	for
25981573	0	2076	TGTTATTTCATACCTGGGGTCTCTT	for
25981574	0	2076	GGGGTCTCTTTAAAGCCTGTAAACT	for
25981575	0	2076	CCAAAAGAATACTAGAAACATAGTG	for
25981576	0	2076	GATAAAGAACTGAATGCTTAAAAAT	for
25981577	0	2076	TAAATGAGGGGATGTTTTGTTCTCT	for
25981578	4	2076	AGTTCCCTCTCCCAGAGTTCCTCAT	rev
25981579	0	2076	ATTTTTCTTCCACTTTCATTGTTAA	for
25981580	6	2076	CTCCTTTTTGTACCATCTGGCTAGC	rev
25981581	0	2076	GTTTTCTAAGACCACTTGGTTATCC	for
25981582	0	2076	GCTCATGAGACACCAGCCTACCCTC	for
25981583	6	2076	TATTCAGAAAGCGGATGGTACTGCT	rev
25981584	0	2076	CAGGAAAGCTTTCTAGCTTTCTTCA	for
25981585	0	2076	GTTGTTATGGTACTGTTTTTTTGTT	for
25981586	3	2076	TAGTCATAAATTGATATGTAATTTA	rev
25981587	0	2076	TTTACATCGGCCGATTGAATCCCCT	for
25981588	35	2076	ACAGATGAACCTTCTTCTTCAGATT	rev
25981589	14	2076	CCACCCTCCTCCAATCATAGGAGGA	rev
25981590	32	2076	TAGCTCTAGAGAGCACAAACACTGA	rev
25981591	10	2076	CTACAGCTATACCGTGGGCCAGTCT	rev
25981592	102	2076	CAAGGAAACACTTGGTACCCTACAA	rev
25981593	17	2076	GAATTGGGTCCCACAAGACCAAGTG	rev
25981594	14	2076	AATGGAATTGTCTCCAGCTCCCACC	rev
25981595	12	2076	TGTGGACACACTACTCCGCCTCCGA	rev
25981596	10	2076	ACTCCTTCTAGACCATGAAGCCCTG	rev
25981597	13	2076	TGTGGATGAGCCAAAGCTCAATACT	rev
25981598	70	2076	CTACCACAGTGACTACCCCCACAAC	rev
25981599	84	2076	CCAGCCATCTCCTAGTGCTCAAGAT	rev
25981600	81	2076	CCACCTCAGCTACTTCAAGTTTGTT	rev
25981601	24	2076	AGTAGCCTTTACAGGGACCTGTTTG	rev
25981602	16	2076	AAAAAGAAAACCCCATCTTATACAC	rev
25981603	2	2076	TGGAGGAGCCTCGGGCCTTGGCCTA	rev
25981604	5	2076	TACCCTTCCCCAGCCGACTAGGTGA	rev
25981605	15	2076	AGGAGAAACACCAGCTCCTTTTCAA	rev
25981606	0	2076	TTGCTGCTCCTTAGCTAGCTCCCTG	for
25981607	0	2076	GGAGCCCAGTCCCCTTCGGAACTCT	for
25981608	0	2076	CTTGTTTCTTGACCTCTGTGAGGTT	for
25981609	0	2076	GTGTCAGCAGCTAGGCGCAGTTGGT	for
25981610	1	2076	GGTCCTCTCCAAAGAAGTACTGCAT	rev
25981611	0	2076	AAAGTATGCATCCTTCTCATAATAA	for
25981612	3	2076	ATTTCAGAGGTTTACCGCCATCATT	rev
25981613	13	2076	GGCGTTGGATGGCACCCTGTTCCAG	rev
25981614	26	2076	CAGGACATCAAACTGCCACTGTCAA	rev
25981615	40	2076	CGGGGAGAAGACAGTTGCAGCTCTG	rev
25981616	49	2076	CTTCTTGTCTGGATCCCTCATCTGC	rev
25981617	1	2076	TTTAGTCAGGGACCATGTCTTTCTG	rev
25981618	0	2076	AGAGTAGAGGATGCTCTGGGGAGAG	for
25981619	0	2076	CTCCTTAAAAACTTATCTATGTATG	for
25981620	0	2076	GAGCACTACTCGATGCTAGCCCTTT	for
25981621	0	2076	GTTCCTGGGTCTGGAAGGGCTTCTG	for
25981622	0	2076	AGGATTGGCCACCTCTGGGAGTTGC	for
25981623	22	2076	CTCCTATCAACTTCAGGACACTACC	rev
25981624	14	2076	CGACGTGGCCCAATGCCACCTGCAC	rev
25981625	9	2076	ATACCCTCTCCCCAACCCCTATCAC	rev
25981626	10	2076	ACGCCTGCAGCCAGCCAGTGTCGCC	rev
25981627	14	2076	AGACAGCTCAGCCACATCCTTCAGT	rev
25981628	19	2076	GAAGTGTGAGGCAGCAGGTGAGAAC	rev
25981629	45	2076	CCTGTGCAAGCAGACTTACCAGCGG	rev
25981630	96	2076	CCTCGTACGCCAGTTCCGGAACCCA	rev
25981631	20	2076	CCACCACCATGGTCACAGCCATGGT	rev
25981632	9	2076	AGAGCCTCTCAGTAGGCCTCGTCCT	rev
25981633	28	2076	TCAGCTGGCGCAGCCCTCCCTCTGA	rev
25981634	3	2076	TCCTTAAGGGCGACCTGAGCCCTCC	rev
25981635	4	2076	CCAAGTTCAACAGTTATGGACGACG	rev
25981636	16	2076	TTTGCCTGAAATCCCGAAAGGTGTC	rev
25981637	3	2076	CCTTCACCAACTCGTCACCCTCATG	rev
25981638	6	2076	GTGCAAGACCACATGTTTCCTATCT	rev
25981639	7	2076	GGAACAGGCGCGGTGGCTGGATGAG	rev
25981640	5	2076	ATTGACAGCACACTCCTGGAGAGAA	rev
25981641	3	2076	CAGCCAAGCCAAGTCCACTGGCACT	rev
25981642	9	2076	CAAGCCTGAGGAGTCCCTGGCTTAC	rev
25981643	33	2076	AGAGGCAGATAGACAGGTGGGCAGG	rev
25981644	7	2076	CCCCCCCCTCCCAGTCCATTTTACT	rev
25981645	8	2076	TTGGAAAAGATATCCTTCCTGGTCT	rev
25981646	3	2076	GCAGACTGGTGGGCACTGGCCCCCT	rev
25981647	4	2076	GATAATTTGCACGACAGCTTCCCCT	rev
25981648	6	2076	TGAGGTAGAGTTTCCATGCTATAAA	rev
25981649	4	2076	TACAGTTCATCCACTTCAAGTATAC	rev
25981650	11	2076	TAGGATGTCCACGCAGCACGGAGAG	for
25981651	20	2076	GCGTGGTCCCTCCTCCAAATAAGAA	for
25981652	17	2076	AAGAACTCTGCAATTACTAAACCAT	for
25981653	20	2076	AGAGAGCCCCTAGAGGGCAAGATGT	for
25981654	39	2076	GTTCTACCTCCTCCTCATAGTCATT	for
25981655	0	2076	GTCAAAGACTTCAGGGCCATTCTTA	for
25981656	72	2076	GCTGGTTGTCACGTAGGGTTGTGTT	for
25981657	84	2076	CCTTTGTTGTCAGTGATCTTGGTGT	for
25981658	91	2076	TTGTAGCCTTCACTGTGGTCAGGAT	for
25981659	3	2076	CGGCAGGTCGCGCTGACGGGGTTCC	for
25981660	1	2076	ACCGCACTCACAACACTGGCTCTGC	for
25981661	5	2076	GATGGGATCAGGAATGGGTGATGAA	for
25981662	7	2076	AAAGCAAAATAATAAAAGGACCTTG	for
25981663	0	2076	AGAAATAAGTAAATAAATAGTAAAT	for
25981664	8	2076	GGTAGATCCCCAGACTTGGGCTTTT	for
25981665	9	2076	TTGGGCTTTTTCGTTATGTTATCTT	for
25981666	10	2076	AGACATTGGGAAGAGATGGGGTTCT	for
25981667	15	2076	ATATATGTATTTGCTCACATATGTG	for
25981668	6	2076	ACATCATCCCTAATGGGGACTAAAG	for
25981669	3	2076	AGGGATTGGAGATTGGGCTTTGGAC	for
25981670	0	2076	TGCGGGACAATCCCCACAAAACTAG	for
25981671	0	2076	ACCCTAGGGGATTGGCCAGTTCAGT	for
25981672	0	2076	GTTTTCTTGCTGAGCTACACCTGCA	for
25981673	2	2076	TGAGTGAGCAAAGGTATGTTACCTG	for
25981674	4	2076	GTTGATCTAAATCACTGGCAGCAAG	for
25981675	1	2076	ACCAGGTGGGCAGCACACAGCTTTG	for
25981676	0	2076	ACCCCCCACCCAGTCTGCCTGCTGG	for
25981677	0	2076	TTTATATTTCTAAACATTATTACCA	for
25981678	0	2076	GTGGGTCCAGCTGTGCACCACTCTA	for
25981679	1	2076	GACATATGTACATGGACTCTCTGGA	for
25981680	2	2076	GACAGTGATAGGATGTCAACCATGT	for
25981681	30	2076	GTAAATGTGCATGTGTATTTTGGAA	for
25981682	7	2076	CAAAGACTAGTGATGCCTAAATACC	for
25981683	3	2076	ACAATTCCTACTATTGGATGTTGGA	for
25981684	10	2076	ACACAGCAGCCCGTGTCTGGCTAAA	for
25981685	20	2076	CATTAATCTCCAGGGCTTGGTGTCC	for
25981686	11	2076	TGACTCTGGGTAAGGGGACTTTGGG	for
25981687	4	2076	GGCTCTATGAGGAGCTTCCACCTCC	for
25981688	8	2076	CTCAGCTGGGCACGCGAGACTCTGA	for
25981689	9	2076	TTCTGAGTGCACAATTTTTATGGGC	for
25981690	0	2076	CATCACCCGCTCGATTCTGCAAAGA	for
25981691	15	2076	AAGCAGGGGAGGTTTATCTGTCAGC	for
25981692	21	2076	TTCCATGGCTGACGTCTGTAGGTGT	for
25981693	0	2076	TGTAGACTGTGGCTCATTCAGCCTG	for
25981694	0	2076	GTGTACAGAGAATTGCTTCTTTGTG	for
25981695	0	2076	TACTTTTCTATCACTGAGGATCTCT	for
25981696	1	2076	AACTTGCCTATGGCCTGCCTTCTGG	for
25981697	0	2076	AAATGTACCCACTGTATCCTCAGGT	for
25981698	0	2076	GTCCTGACAGTAGGATGAGGACGGT	for
25981699	3	2076	TGAACCGTTTCCGGCCTCCAATTCG	for
25981700	1	2076	GTAGGTCCTCTGTCCTACTGGGCGT	for
25981701	0	2076	CTCTTGCAGACCGCCACCAGGAGTT	for
25981702	0	2076	GGTGATGAGGGGGCCCTTGGGCTCT	for
25981703	0	2076	GTGCTGGCTCCCGTGGTAAGACTTC	for
25981704	1	2076	GGGCCTACCTGCTCTATCATCAGAG	for
25981705	0	2076	GAGGGCCCCGGGCTTTTTCATGGCC	for
25981706	0	2076	GCTGGCTCTTCCAGGAAGGGGAACC	for
25981707	0	2076	CGCCGGCGCCTCAGCTTCGGCCAGG	for
25981708	0	2076	AAGCTGTGGGTTCCGCAAACCAGAG	for
25981709	0	2076	CGCAGCCACACAGCTGGTGCTAAGC	for
25981710	0	2076	GCGGGTGTTCCATGCCCTGTGCCTG	for
25981711	0	2076	CCAATGTGAATGCAACAGACATTTG	for
25981712	0	2076	TATTGTGTGCCTCTAATAAGCAGTT	for
25981713	0	2076	CCAGAATGCAGCTAGGACCACATGG	for
25981714	0	2076	CAGGAAGGTTGTATGTGTCGGGGGA	for
25981715	0	2076	TGGGAGAAACAACACATCAGAACTT	for
25981716	0	2076	AGATCCAAATCCATGAGAAAATAGT	for
25981717	0	2076	GCATAGACACAGCAGAGATGATGGT	for
25981718	0	2076	GAGGGCTAGTAGTAGCACATCGAGT	for
25981719	0	2076	TACTAAAGAAAGCATAATGAAAGGC	for
25981720	0	2076	AAGAATTACTCAATAGTGAAGGGTA	for
25981721	0	2076	TGTCAACTATTTCGGATTAAAAAGC	for
25981722	0	2076	TATACCTTGAAGGTGTGAGTCACCA	for
25981723	0	2076	GGGGAGTCTGGCCTGAATTAAAACA	for
25981724	1	2076	TTCTAGACGAGATAAGCCCATGAAG	rev
25981725	1	2076	ACAAAACCCTTTCTGCCAGATATTT	rev
25981726	0	2076	ATACCCTTTTGACCTACCATTTGTG	for
25981727	0	2076	CTTGAGTAGTACTTTGGTCCTCTTG	for
25981728	0	2076	GCAGTTTCATGATTTTTTTTTTATG	for
25981729	4	2076	TCAAATACACTTAAAATATATACTT	rev
25981730	0	2076	TAACATATCCAATAGACAGGTTACA	for
25981731	0	2076	AATAGCTTTCATAGAAGCGAATATG	for
25981732	0	2076	TCTGGTCTGCAACATTTTTAACTCT	for
25981733	0	2076	CTCTAGCAGGTTTAATTCTTTGTTT	for
25981734	0	2076	GAGTTCAGTCCCTAGTACTGGCACA	for
25981735	0	2076	TCCTAGCCTGTGACTGAGAAAGGCT	for
25981736	0	2076	AGGGCAGCCTGTGCTGGTTACTGAT	for
25981737	0	2076	TTAGATTACTGTGCGTATTAGTTAC	for
25981738	0	2076	ATAGTAGCTAGCACAGAAGCTATGC	for
25981739	0	2076	CTTTCACAACCCTAATCCCAATTAA	for
25981740	0	2076	CAAAGGAGATTGCATATCAGATAAT	for
25981741	0	2076	ATTACATTATGCTTTATAACAGTAG	for
25981742	0	2076	TTATAACAGTAGTAAAATTGGTCAT	for
25981743	0	2076	TATAGATGCAAGGTAGTCTACAAAT	for
25981744	2	2076	CCTGGAAATGAACATGGGTATGTCC	rev
25981745	0	2076	GTTTTAAACCACCCAGTCATAAGAA	for
25981746	0	2076	AGAACATTCACAGCACACATTTACA	for
25981747	0	2076	TACATGAAATTTGAGGTTCAATCCT	for
25981748	0	2076	GATATGGATAAATGTCTAACAAGGC	for
25981749	0	2076	AACAAGGCTTGCGGGAGCTAAAAGG	for
25981750	2	2076	TGAAGGAAGTCAAGTAGGAAGGAGA	rev
25981751	0	2076	CTTATGGGAAAGGTTAAAGGGAGGA	for
25981752	0	2076	TAAAGGGAGGAATGGAAAGGGATAA	for
25981753	0	2076	GGGGCACCCATTGCTAATAGTAGCC	for
25981754	0	2076	AAGAGATTCAGTTTTCCCTAAGGGT	for
25981755	0	2076	TGGAAAGTCACACGTCCAAGAGTAT	for
25981756	0	2076	ACCTTGGAAAAGATGAAGGAGGGAG	for
25981757	0	2076	GTATGAAACTCTCGAGGAACTCATA	for
25981758	0	2076	AGCCAATGTAGGTAATCCATCATTG	for
25981759	0	2076	TGTCATTGGGATAATGAAAGCTAAT	for
25981760	0	2076	GCACCCCGTGAGTTCATTCATATAC	for
25981761	0	2076	TTTGAGCTGTGTACCAGAAAGCTGT	for
25981762	0	2076	CTCCACTGCCCCTGATTTCATAGAA	for
25981763	0	2076	TCATAGAAGAGGAGACTAAGGAACA	for
25981764	0	2076	TCAGGAGGACACCCGTGTCTTGGCC	for
25981765	0	2076	GGTATGTGTAAGTGTGTGTATGCAT	for
25981766	0	2076	ATACAACAGCTGCAATTCTTCTACA	for
25981767	0	2076	CAACCTTCATATGCCATGTGAAGGT	for
25981768	0	2076	CAATTCCAGCAATGACAAATGCAGG	for
25981769	0	2076	AAATGCAGGCAGCTGTTATTTGTTT	for
25981770	0	2076	ACATTGATTGTGTATTAACACTAAG	for
25981771	0	2076	GAACTGTAAGGTTCATCTTAGGTGT	for
25981772	0	2076	CACTGTAAGAAAGGTAACCAAACTG	for
25981773	0	2076	TTTAGTTGCCAAGCATTCAATGAGA	for
25981774	0	2076	TAATTCAGCAAAGTCATTTCCAAAA	for
25981775	0	2076	CTCCATCTCTTCCTTTGCACGCACC	for
25981776	0	2076	TTTGCACGCACCGAATCGAATCGCT	for
25981777	26	2076	TCTTCTGTTTGAAAGAGCTACCTTT	rev
25981778	4	2076	GCTAAACATTGCTGAATATTGTTTC	rev
25981779	19	2076	TATATGTAGGATTTGAAATATTGTG	rev
25981780	4	2076	AAATATTGTGATGCCCACCACGTCT	rev
25981781	18	2076	TATGATGTTGATGTAATGTATACGT	rev
25981782	30	2076	TGTAAGTGTTCTGATAACATGACTC	rev
25981783	29	2076	ATATACATGTAAGTTTGAAGTATTA	rev
25981784	0	2076	GGGCTGCAAGGAAAGGATGCCTTCG	for
25981785	0	2076	GAGATCCTTCTGCGAGAGCAGACAG	for
25981786	0	2076	AAAGACAATCCCACTGGTGGTCCAG	for
25981787	0	2076	TCTAGGAAAATACGTGGGCAGTGAC	for
25981788	0	2076	TGTTAATCCCAAGCCTCGTTCAGAG	for
25981789	0	2076	ACAACAAGATGCTTAATATACATTT	for
25981790	0	2076	GTAGGATTGGACACAGCCTCTCGCC	for
25981791	0	2076	CCACTTAACACCAGGCACACAGTGT	for
25981792	1	2076	GAGTAGTTGGTACAATACTATAGAA	rev
25981793	0	2076	GTTACAAGCATAGTCTTTACAAATG	for
25981794	0	2076	GTCTGGATGGATAATATTCAGGAGT	for
25981795	0	2076	TTATGTACAAACCCACGAATGTTTG	for
25981796	0	2076	TTTGTAAAGAGAATTTCTTTTTAAA	for
25981797	0	2076	ATTAATATTAACTACAATCAATGCT	for
25981798	0	2076	TTTGCTGTTATCGTTCTCGTCCTTC	for
25981799	0	2076	TTCCACCCCTCTTCCTCCAATTCCT	for
25981800	0	2076	CAGTGTGATAGTGTATCACTATGAA	for
25981801	1	2076	TCACTAAAAACCTAAGGCAGCTGAG	for
25981802	1	2076	AGTAAGTCACCAGGGCACAGCTACT	for
25981803	1	2076	CTAAGGCTAGTAAATGTACCTACAG	for
25981804	0	2076	TAAAATGTGCTGCATCTTAATTTCT	for
25981805	0	2076	TATTCAACTGATCTCTAAAGGACTT	for
25981806	2	2076	ATACAGCCGTTGAAAGAGAAGATAG	for
25981807	0	2076	GATTAGAAAAGGCGTTAAAAGACAA	for
25981808	0	2076	AAGACAATGCAAGCAATAAAGGCGC	for
25981809	0	2076	TGAGCCCTAAAACCCTTTTTCTTGA	for
25981810	0	2076	AAACACACACTCACAGCATCAACCA	for
25981811	0	2076	ACTTACACAAAGCAAGGTTATCCAT	for
25981812	0	2076	TTTTCTTCCCTACATTATTTGCATT	for
25981813	0	2076	AATGGCACAGCTACTTATGACTGAG	for
25981814	0	2076	TTTTATGTAGACAAATACAGATAGC	for
25981815	0	2076	AAGATAGACAGATGGACTGCAATGA	for
25981816	0	2076	ACAGAACACTCACGAACCTAGAGTG	for
25981817	0	2076	AAAGGAGACAGTTGGCATGGAAACA	for
25981818	0	2076	TCTAGCCACACGGCGGAATTTGGCA	for
25981819	0	2076	TGCTGTGTGTTTTGGTGCTTGATTT	for
25981820	2	2076	CTCTGGTCCTGTCATACCTATGGGG	rev
25981821	11	2076	GTGGAGGTAGTAGCACTCTCCCCTC	rev
25981822	0	2076	ACTTCACAGAGTGAACAAATTGAGT	for
25981823	0	2076	AATTAGTCCCTGGCCTCAGAAACAA	for
25981824	0	2076	CCTGGCTCAAGCGCCTATCATGAAC	for
25981825	3	2076	TGCATCTCCTCCAGCAGACAGGGAG	rev
25981826	2	2076	CAAGTTTGACGATGATTTCCATATC	rev
25981827	1	2076	TGTATTAAAAGCTTGAGAGTTTCTG	rev
25981828	1	2076	CTTTGCCAGCAATGCTGTTGTTTTT	rev
25981829	2	2076	TTGTCTTGTGTAAGAGATGAGTATG	rev
25981830	0	2076	TGGTGTGTAGGAAACATTGTCAGGG	for
25981831	0	2076	TCCATTTTGAGGCTGACAATATCAC	for
25981832	0	2076	TAGCCATTGCCAGCAATCAATGCTG	for
25981833	0	2076	CTTGTAGTTCTGGTTTTCAGTGTGA	for
25981834	0	2076	ATCCATTTCTAATGATGCAGATATA	for
25981835	0	2076	GGATGACAATATCACCAGTCTTCTA	for
25981836	0	2076	ACTTAGTTGAAATAAAACTGCAGCT	for
25981837	0	2076	TGTTATGCTCTCTTCCACCCAGCTA	for
25981838	0	2076	TTGCAGTATTGGATGTTATGGGAGT	for
25981839	0	2076	TACATTTTGGAACGGGGCGTCTTGT	for
25981840	2	2076	CTGGCTAGTCTGTACTCTGCAGGAC	for
25981841	4	2076	CCCTTTTAGCCGTCTCCTGACCAGT	for
25981842	4	2076	GTCAACAAGGGCCAGCAAAAAAAAA	for
25981843	0	2076	GAGCCGGAGAGATCGCGACCAGTAA	for
25981844	0	2076	TGCCGGTGTTTGGAGGTGTCCTCAC	for
25981845	9	2076	CATCGAAGTTCTCCTACCTTTGGGT	rev
25981846	4	2076	TAGTGAAGTGTCTTCTCTTGACAGT	rev
25981847	21	2076	GTCCACTGATCTTCCGACAGGAAGG	for
25981848	21	2076	AAGGTATACACCATAGTCCTTTGAG	for
25981849	6	2076	CCCCAGTCCTCCTTGTCTTCGAGGG	for
25981850	0	2076	TGGTAGAGCACAATTGGAATCCAGC	for
25981851	1	2076	CAAAAAATTGACCCCAAAATGTTAA	rev
25981852	0	2076	CACAGACACAACCGTGAGAGTGATC	for
25981853	0	2076	AAAATTGAGGAGTTTTCAGGAAGGA	for
25981854	0	2076	AAGGCTGGAACCATAAAATGAGAGT	for
25981855	0	2076	TGCCTCAATGTTTGTGAAAGGGCTG	for
25981856	0	2076	TTTTCCACCAGTGAGATTGATGATT	for
25981857	5	2076	CTTTGCTGTTGGATTTCTGGAATAG	for
25981858	0	2076	TAGCAGGCAGCCACTGTGGTTCCCC	for
25981859	0	2076	CTTCTGGGGACAATAGGACTGTCTG	for
25981860	0	2076	CATCTCTCAAGAGAGCTGATTCACC	for
25981861	0	2076	ACCAATAAAGCATTGCCACTAGTGA	for
25981862	1	2076	AGATCAGTATCCCGAAGCACAAAAC	for
25981863	0	2076	CAAAAGAGAATTCCACACACATTAA	for
25981864	0	2076	TCCACTTGCAGAACAGCTGCTATAT	for
25981865	0	2076	AACACCTCACATGATGCTGTTTGTG	for
25981866	0	2076	TTTATCCTACATATACTCTTAAATG	for
25981867	0	2076	ACATTAAGTGGGCTGAGACAGAAGA	for
25981868	0	2076	GTCATGTACCACCGAGCTGTGGTTA	for
25981869	0	2076	TACTGTTTAGATCGAAGCAAATCAT	for
25981870	2	2076	CCCCACAACATATGGGAGTGCACTC	for
25981871	0	2076	AATTCTGGAATAAACCATTCTCCAC	for
25981872	0	2076	GGAACGTTGCCAGTGTTTGCAGTAG	for
25981873	0	2076	CCTTCGGCTGACTGATTTCTCCAGA	for
25981874	0	2076	AGTCTGCATCCAATTCAAGATCTCA	for
25981875	0	2076	ATCTGAGTTCACATTTATCACTCAA	for
25981876	10	2076	GTTACTCTTCACGGATCACGCAGGT	for
25981877	10	2076	TTTCAAAAGTAATCGTAAGAATAAC	for
25981878	16	2076	ATATTGTTAAATGCATCTAATTTGA	for
25981879	8	2076	CATAACTATCAACTCCTTTTATTCT	for
25981880	27	2076	TTCTTCCATGTCAATCTAAAACAAA	for
25981881	3	2076	TTGCACATCCTACAGTCTTCTCAAA	for
25981882	9	2076	ACATTATGCTGAGTGCAGTTAACAG	for
25981883	15	2076	GATAGAATACACCTTTGCCCTAGGC	for
25981884	0	2076	AGTTCCCAGACCGGGTGGCTTTAAC	for
25981885	0	2076	TAGTCACATATCCTTCCAGTCCATT	for
25981886	0	2076	TCACACCACCTACGTGTGCCCTAAA	for
25981887	2	2076	TACTGGTCAATCTCCCATTTCCACC	for
25981888	0	2076	GATGTTCCAGGTTTATTCTTCTGGT	for
25981889	0	2076	GTTCTTCTCAATATAAGTGCATGGG	for
25981890	0	2076	GCTCCAAATTAAAATGCCTGTAACA	for
25981891	0	2076	GTGGTTGCTCAACTTTCAAGCACAA	for
25981892	0	2076	CTAAATTCTGTCTGAAAGACCAAGA	for
25981893	0	2076	TAAAAAGTACATGACATCTTTTATA	for
25981894	0	2076	GGTGTCTAGCATTCAGAATGGCCAA	for
25981895	0	2076	GAGGCTTCTTTCGGTATGTGTACAC	for
25981896	0	2076	TGGTCAATGTCCGAAACAGTTTAAG	for
25981897	0	2076	TTAAAAACTGGACGTTACAGTGACT	for
25981898	8	2076	CACTAAGCAGCAGATGGGACACCCA	for
25981899	8	2076	CCCAACATGGATACTCTCTAATCCA	for
25981900	2	2076	ACAAGGCTGCCAGTTGTAAATTCAA	for
25981901	6	2076	GCTGCTAAAAAATGTGGCACCAGGT	for
25981902	1	2076	GCGACCCGGGGCGCGGGGGCGGGGC	for
25981903	0	2076	GACATAGTGATGGGAGCAGGAAACA	for
25981904	5	2076	ATCACATTCTGACAATTATAAAATC	for
25981905	1	2076	AGAGACAACACAAAAAGATACTTCT	for
25981906	5	2076	AATCACCATCATTCATTCAAGCACA	for
25981907	0	2076	GAAGTTAATGAATAGAATTTCCTCT	for
25981908	6	2076	TAATGAATGAATGGATGGATCATTG	for
25981909	1	2076	CTAATGTGTGTGTTTCATGAAATAT	for
25981910	1	2076	GGTGACGACAGAGTATGGCTCAAGG	for
25981911	0	2076	GATACTTTCATAGAATTGTAACCAG	for
25981912	2	2076	GTATGCATGCACGAAAGGGTCTTGC	for
25981913	11	2076	TTGCGGGGGATGTTTCACTTTGATT	for
25981914	11	2076	ACTTGCGCCGCTTTTGCAATCTTTA	for
25981915	0	2076	TCTCAAGCATAGCATCTTATTCACT	for
25981916	0	2076	AATTGAACTGAGGTCATTGGGCTTG	for
25981917	0	2076	TATCTCCAGGTGAGTCTTTCTGTCT	for
25981918	0	2076	GCTTTTAATTTAAATTTTTAGTAAT	for
25981919	0	2076	AAAATAATGAAGACTGTTTATTACC	for
25981920	0	2076	GAGGACTGCAGCGAAGAAGTAAGTC	for
25981921	0	2076	CCCGGCGGCCTGCTTCTGCGAGCCC	for
25981922	0	2076	CTTGTATCAAACTCTATATTTAGGA	for
25981923	0	2076	TTTAGCCTTAAAGCGAGTTCCCTTC	for
25981924	0	2076	AGCTCTCAGGACTGGAGAGAGACAG	for
25981925	0	2076	TATCCTGTAAAGCGCTTTTTGTGTT	for
25981926	0	2076	GGTGGACATTTCTGGGTTTCCATAA	for
25981927	0	2076	CCTTTCTACCCTGACTTCTCAGCAT	for
25981928	0	2076	GGTGCCTACCCATAGACTCCTCTCT	for
25981929	0	2076	TATTTCTTCCCACGTATATTTAACT	for
25981930	0	2076	TGCTCGACTTCTCTCAACCGAGTTT	for
25981931	0	2076	CCTTGTGACACTGGGAATGAGAAAC	for
25981932	0	2076	TCTCTAGGTTGAGTAACACCAAGTT	for
25981933	0	2076	CGTCATATCCCCGAGACCTTTCATT	for
25981934	0	2076	GGCAATGATCTCTAACAAATGCACC	for
25981935	0	2076	TGTAACAGTCTCTGGTCCTCAAATA	for
25981936	0	2076	GAAACAGAGGATCGAGACAGGAGAC	for
25981937	0	2076	AATGACTTGCTCCTAGAGCCAGAGT	for
25981938	0	2076	GGTGTGGCTGAGTAGGAAAGCATGC	for
25981939	0	2076	TTCTGTGCACCATTGAGCATTCATC	for
25981940	0	2076	GGTGACCTGGGATATCTAAATGTCA	for
25981941	0	2076	AACTGACCTGAGGTGACTCAGGCCC	for
25981942	0	2076	TCAGCAACAGCGTAGTCCTCTGCCA	for
25981943	0	2076	TTTGAAGAAACATTGAAGAAGACTC	for
25981944	0	2076	AGTTCAAGTCAATCCACACAGAATG	for
25981945	0	2076	ATTGGAGACAGATCCGAAAGGACCT	for
25981946	0	2076	CTATATTTATGAGTTTAAGCAAGTT	for
25981947	0	2076	TGGAGGTCAATTCGAGACAAGCAAA	for
25981948	0	2076	TACGAGTTTTTACGGCCCAAGCAAA	for
25981949	0	2076	TTGGCCCACTAATTGAGACTTGATA	for
25981950	0	2076	ATATATAGAAAGCTGTTTTAATACA	for
25981951	0	2076	CATCATAATTCTGCATGAGTCCATT	for
25981952	0	2076	TTCAGCACCCAGTTTATGAAATTAC	for
25981953	0	2076	AGTTCCACTATGTAAGTTATTTATG	for
25981954	0	2076	CATAAGTGTGACAGTATATCTTTGT	for
25981955	1	2076	TTTGTCTTGAGCCACCTGGCATCTT	for
25981956	0	2076	CAGAAAAATACAAACAACCACTACA	for
25981957	0	2076	ACAACCACTACATATCCACCATTCA	for
25981958	0	2076	ATTCAGCTTTACCATTACAAACTCA	for
25981959	0	2076	AAGTTACACGCTATTTTTGAATATT	for
25981960	0	2076	CATCATTTGTCTTCTTGGTTTCCTT	for
25981961	0	2076	AGGATGCTCTTCACATCAGTTCCTC	for
25981962	2	2076	GAATCTTTCATTGTGCCTCTCTCTT	for
25981963	15	2076	CTCTCCTGTACACTTGTGCAAAGTC	for
25981964	11	2076	ACTAGACACATAAAAATGGCAATAT	for
25981965	8	2076	TTTTCATAGACTCCACCTATAAACA	for
25981966	8	2076	AAATGCATTTTACTCCCTTGCCTGA	for
25981967	2	2076	AAATGCCTGGAAAATGGACTCATTT	for
25981968	10	2076	ACTCATTTCAGTGTATACCTTGTCT	for
25981969	1	2076	CCTGAACTTTTCGTATGTTCATGCT	for
25981970	3	2076	CTGCCTTTTTGTAGTTTTTCTACTT	for
25981971	16	2076	GTTGATTCTGCATATGGTAACATAA	for
25981972	8	2076	CAAGGAGTCTCCTAATTTTTCTTCC	for
25981973	7	2076	GCGGAACTCCTCGTGTGAAGACTGA	for
25981974	0	2076	TTAAGAAAAGGTGGAAATACTACTC	for
25981975	0	2076	TTTATAATGACCTTAAGGAATTATC	for
25981976	0	2076	TTTTTTCTAGATTTCTGAGGATATA	for
25981977	0	2076	GTCAGTAGTCCACAATAACTTTTAC	for
25981978	0	2076	CGTATCTAACTATAACTCAGTACTT	for
25981979	0	2076	TTACTTTGTTTACTACCCACTTAAT	for
25981980	0	2076	CCTTCAGTTACCACTACTCTATTTT	for
25981981	0	2076	CTTCAAAGAGCTGTATTTTGTATGA	for
25981982	0	2076	GAAACCTAATTTCTGTACTAAAAAT	for
25981983	0	2076	TAATCACATATTAAGTAGGTAGTCT	for
25981984	0	2076	TTTTCAAGACATGTGAAAGGGAAGG	for
25981985	0	2076	AGTCTTAGATGAGGTTTGCCTGTGC	for
25981986	0	2076	TTCATGAAGATTGCTTCTACATTAT	for
25981987	0	2076	GATAGGTGCTTACATTTTCACACAA	for
25981988	0	2076	ATCTTTCTGTCCGTTATCAATATTA	for
25981989	0	2076	TTTCTATTTAGTATATCATACCAAA	for
25981990	0	2076	TATTGCTCATTTATTTTGTAATTCC	for
25981991	0	2076	AAGGAATATTTGAAAGCTTATAATT	for
25981992	47	2076	CAGTGTGGTTTCTGGCACTGGTGTG	for
25981993	28	2076	CCCATGATGTCTTGTCTCAATGCAT	for
25981994	14	2076	CAGCAATGAGTAGTGGGCTGGGCTA	for
25981995	15	2076	CAGAGGATCTGATGACAGGGATATG	for
25981996	0	2076	AGGGGCTTCAGTGCATGGCTCGAGC	for
25981997	0	2076	GCTGGCGGACCCGTGGCAGAAGATG	for
25981998	4	2076	AGAGATTGAAATTCTTCTTCGCTAT	rev
25981999	10	2076	AAAGATGCTTCATGTAGATCCTCAT	rev
25982000	3	2076	ACTTTGTGGTTTGTTAGGGTTTCTT	rev
25982001	4	2076	CTGCAGACGGCCGAGTGATCAGCGC	rev
25982002	3	2076	TTGCTTTCCATCGCCTAGCAAGAAA	rev
25982003	0	2076	AAGCAATAGATTCATAAATCTAAAG	for
25982004	4	2076	GTTCACATTGTCGTTGGGCAGATGT	rev
25982005	0	2076	CAGTAGTTTCCACGTTTCACGTGCA	for
25982006	1	2076	CATATAACCTTGGACTGCATGATAA	rev
25982007	1	2076	GAGTCACTATAACAGTTCTCTCTAA	rev
25982008	0	2076	AATGATTATGAGCGATGAGTGTGTA	for
25982009	0	2076	ACGGGAGGCTCTCGCAAGCACGGGT	for
25982010	1	2076	GAGTGCGGTCCCACACGCTGCCAGC	rev
25982011	2	2076	GCCAGTCTTTGCGGCCATGCCCAAG	rev
25982012	34	2076	TGACTGGACAGTCTTTGTGTATATT	rev
25982013	10	2076	GGAGGAGGAAAGGCATTTCCAAAAT	rev
25982014	10	2076	TTTTGGGTTTGGAGGTTTGTTTGTG	rev
25982015	13	2076	AACTAGTGTGAATAGGAAATTTCCC	rev
25982016	10	2076	CCAAACAAAGAAAAGATTGTTTTAA	rev
25982017	3	2076	GTGCGTAGAATATTTTTACCCAACA	rev
25982018	16	2076	TCTTACTCACATAAGCTACAATTTT	rev
25982019	13	2076	GTACTTTATAAACACACAAAACATA	rev
25982020	5	2076	GAAAATATAAATTTTACAGAGCAAA	rev
25982021	5	2076	CATAATGGCATGGCCTGTGACCCTG	rev
25982022	21	2076	TTATTTCTGAATCAAAGAGCTATAG	rev
25982023	6	2076	CTCACTAGACATGCTGAAATCATTT	rev
25982024	16	2076	ATTTTGCTAGCAGCCAGAAAGCTTT	rev
25982025	11	2076	TGCGCCTTTCACGTGGTTTCACAAA	rev
25982026	16	2076	CCAGCTGGATGTAGCGTACCCCTGG	rev
25982027	7	2076	TACAGCTCGAGTCTTGATTTTCTAT	rev
25982028	5	2076	AAAGCAGCATTATTGAGTGCTTTTG	rev
25982029	5	2076	TTTGCATCCTGGAAGATCTGGAGAC	rev
25982030	0	2076	ATACAGTGTCACAAATCCAGTTTTA	for
25982031	11	2076	TTTCAAGTGTGTACAAGCTCACCCA	rev
25982032	19	2076	TCTTTTAAGGGAACCACTTTAGGAG	rev
25982033	23	2076	CTTTAGGAGATTACAAGTATTCATG	rev
25982034	4	2076	TTGTGGCTGTAAGTTGTCGCTTAAA	rev
25982035	2	2076	ATACTGATAGGACTCCCTTGGACTT	rev
25982036	11	2076	GGACTGTAAGAAGATGCATGTCTCC	rev
25982037	13	2076	GAAGAGGGCAGCAGTGGAAGAGAAG	rev
25982038	0	2076	TGTTCACAGTCTGTGGTTGGAGAGC	for
25982039	35	2076	GAGAAGCGCATGGCTGACAAGTATG	rev
25982040	20	2076	AAACATTCTGCCCCTGGAGGAAAGG	rev
25982041	38	2076	TGGCCTATAAACGAGAACAGGAAAA	rev
25982042	20	2076	CAGTCTGGATGACTCAACTGAAGAC	rev
25982043	37	2076	TGGCCCTCCCGCATTCCCCAAGAAA	rev
25982044	66	2076	CCTTCTGTTGACAAAGACAGCGTTC	rev
25982045	35	2076	CTTATGAGCTTCAGCTGCTGCTAAA	rev
25982046	98	2076	TAGATGTCTCTTTCTATAAAAATCT	rev
25982047	0	2076	TTCGTATCATCGGTCTTATGTAAAT	for
25982048	2	2076	GAGCGAGCAGGACTTTCCTGATGGC	rev
25982049	0	2076	AGAAAAAAATTAGTAAAGAAGATTG	for
25982050	3	2076	ATTTTTCACATGGCTAGTCCTACAG	rev
25982051	0	2076	ATACCAGCGCTTACGGTTTGCTGGA	for
25982052	0	2076	TTCAGTTGATAGATATTTCATATCT	for
25982053	8	2076	CAACATCAGGAAGGAGGATGGAGGC	rev
25982054	7	2076	CCCATGCACGATGTATCCAGTGGAA	rev
25982055	18	2076	CCCATCGAAGACGGAGATGGACAGC	rev
25982056	4	2076	TCCTGACAACTTCGTGAAGTTACTT	rev
25982057	10	2076	CAGACCTGGTGCATTGCCCCCAAGA	rev
25982058	0	2076	AGGGAAGCAGCCAGTTTGCCAGTGC	for
25982059	0	2076	GACAGCAGGAGGGTTTGTGGCTAGA	for
25982060	10	2076	CCAGGGACCATGGCAGCTGCCAGCA	rev
25982061	0	2076	TTCAGATTATTCGTTTATAGGCTTT	for
25982062	20	2076	TCTGGTATTTGCAATGATCTGTGCC	rev
25982063	6	2076	ACTGGGTTGTGCGTGTGTGTGTGTG	rev
25982064	4	2076	GATTCATCACTGAAAATATGACTAA	rev
25982065	0	2076	GGCAGGAGTACATAGTTTCTATGAG	for
25982066	9	2076	GGGAATGTAGAGGGCTGATATCTTC	rev
25982067	0	2076	TGCCATGGTTTGTATAAAAATAACC	for
25982068	0	2076	AGAGGGCTTGATGAAAGCATTTCCC	for
25982069	0	2076	TTTATCAAATAACTTCACAAGGTAC	for
25982070	0	2076	TCTCTTAAGAGATTACTGCTGATCA	for
25982071	0	2076	GCTGATCACATGTTTGAGAATGGAA	for
25982072	0	2076	AAGAGCAGGAACAGGTTCACACAAA	for
25982073	0	2076	AGCAAGAACTGGGGCCCAGCCAAAG	for
25982074	60	2076	ATACTTAAAAATGCTAGTAGCTCTC	for
25982075	91	2076	CAGAGCTCATTTTCTCAGGTTCAGG	for
25982076	6	2076	ATTCCTATGGTACCATGTTCAGAAA	for
25982077	27	2076	AGCTTCTGTTGGTGTACTCACAAAC	for
25982078	7	2076	CATCCACCCACCTAACAGTCACCCA	for
25982079	48	2076	AGGATCACTGCTGTAGATGTGATAG	for
25982080	6	2076	TCCATAGAAGTTCTTGGCGTACATG	for
25982081	0	2076	GGTGACTGACGCGGGATGATCACTT	for
25982082	0	2076	GCTCGTGACCAGACTAGCCAACATA	for
25982083	0	2076	ACATGATGAAGACCACAATGTTACC	for
25982084	0	2076	ACCCCAAGCACACCCTCTCTGACAC	for
25982085	0	2076	CCTAATCTTGCAGGCGAAATGGTAA	for
25982086	0	2076	CACGACTTTTGCAGCCCAAGACCCA	for
25982087	0	2076	TCTGCCCTCATCACTGATGAATAAT	for
25982088	0	2076	TGATGGCTGTTCCGTCAAAGACAAG	for
25982089	0	2076	TACCTGTAGCCATCTTACAAGTTTT	for
25982090	1	2076	GAGGGATTACCCCTCCAAAATCCTC	rev
25982091	0	2076	ACTGAACGTCAGCATGTTCATCGTG	for
25982092	7	2076	GCTGGGAGCCCAGCGCAAAACTAGT	rev
25982093	0	2076	TGGCAAACAGCATATGTTTAGTGAC	for
25982094	5	2076	ATGTATGAAAAGCGCTGGTTTTCTA	rev
25982095	0	2076	CCATGTTAGGAAAATCGTGATGGTA	for
25982096	0	2076	AAAGACGCTGCATGATATGTTATTG	for
25982097	0	2076	TGGCCTCCGTACCCCGGGGGCCGCG	for
25982098	2	2076	TGACCGGGAGGAAGCCGGGCCGCGA	rev
25982099	2	2076	TAGCGCCACCCCCGTCTCCTCCCCC	rev
25982100	3	2076	TCAGGGCATTCCGGAACTGAATGCA	rev
25982101	5	2076	ATCGGTGATCCACGTCCTACCTGAT	rev
25982102	0	2076	GGATCCAGACTGCGATGAGAAGTTG	for
25982103	5	2076	GACCTGGGAGGATACCTGGAAGACA	rev
25982104	4	2076	AGTTGTATGCTTATTCTCTTTGGAA	rev
25982105	11	2076	GGCCACAAATTCCTCCTGACCACAA	rev
25982106	0	2076	ATTTGTCTTTGTGTAGTTTTCCAAC	for
25982107	0	2076	GCTCAAACTTCTGGAAGGCGTTTGT	for
25982108	0	2076	TTTCAGCTCAGTTCTGTCACTTGCA	for
25982109	0	2076	TTCAACTCAGGGCCAAAGAAAATAA	for
25982110	0	2076	AGTATCTCTCAAACCAATTTTCTTA	for
25982111	0	2076	CAGAAGAGGAGCGTACTCTTTGGCA	for
25982112	0	2076	ACTGGGAAGAGATCATGCTTTGGGG	for
25982113	0	2076	CCAGGGGGTTGGGCTTCTTCCCTAT	for
25982114	1	2076	GCCCAGCTTAGAGTGTTCATGTCTA	for
25982115	0	2076	GCTGTTAACTGGAGTGAGGGTCAAA	for
25982116	0	2076	TAATATTCCTGACAGCAGACCTTTA	for
25982117	0	2076	AAATTGAGTTACCTTTCTCACCACA	for
25982118	0	2076	GAGAATCCTCTAACAATGGGCCATC	for
25982119	0	2076	AGCTCTAGATTACTCGTCATCCATT	for
25982120	0	2076	TTTCCATTCTGGGCATTTCTCCACA	for
25982121	0	2076	AGTCCATGTGTTGGAGAAGTACATC	for
25982122	0	2076	AGAATAGAGAATTGTTGGGTCTCTT	for
25982123	0	2076	GGGAACTATTTCTCCAGGTGGCTGT	for
25982124	0	2076	TTCAAGTCACCAGTGACATATTTTT	for
25982125	0	2076	TTTTAACTCTTACTTTGTGAACAGT	for
25982126	0	2076	CATATAAATCTTCCAATTCTGGTTA	for
25982127	0	2076	GTATATCTGTAAATAAGCCAGCCAG	for
25982128	0	2076	AATAGTTAATGAAAATGTTAGCATT	for
25982129	0	2076	TTCATACATGGTAGGCAAATACTCT	for
25982130	0	2076	GTTAACTGTGAAGCATTAAATAATG	for
25982131	0	2076	ATCAGCCATGAAGAATTGAGCCCAC	for
25982132	12	2076	TCTCGTATCAGTGTGCCTGGTGGGG	for
25982133	0	2076	GGAGGACTGGGGAATGGTGTCAATA	for
25982134	0	2076	CAGCCCTGGGCAGACCCACACTTAA	for
25982135	5	2076	TAAAATTCCAAGGTATCTTCTCTCT	for
25982136	0	2076	AAGATATATTAAGCCTGCATTGCGT	for
25982137	0	2076	AAGCACTTCTTTAAGTGTATAGTGT	for
25982138	0	2076	TGTTCACTTTAAATACAAACTGAAG	for
25982139	0	2076	GAGAACAGTTGATGAAGAGACATGG	for
25982140	0	2076	GCTTTTCTCATACGATTCTTAATAG	for
25982141	0	2076	TCGGGGAAGCCTTCACTCTCGCGGC	for
25982142	0	2076	GTGCTTGGTGGCCCTGGTCCCCCTT	for
25982143	3	2076	CACCACGTCCACTCCAAAATAATTT	rev
25982144	0	2076	TCCTCTGAACAACCAAAGTCTTCTA	for
25982145	2	2076	TGTGATAACTTTTTGAGTAGCCAGC	rev
25982146	2	2076	TCAGACGTGAGGCTCAAGTTCCTAC	rev
25982147	0	2076	TCTGCATCCTCATCGTTCTGCTCCT	for
25982148	0	2076	ATTCAGGCCTTCAATGATAGATTAA	for
25982149	0	2076	AATTGGAGAGAATTGGATAAATTTT	for
25982150	0	2076	GCGCCCAGCGGCGAGGCCAGACCCA	for
25982151	0	2076	GCCCCAGCCTGGAAAACCAGGCGCC	for
25982152	3	2076	GCCCTGGCGAGAGGGGTGGAAAGTT	rev
25982153	1	2076	CCTGGTGACCGTTCCGGCCCCATCA	rev
25982154	2	2076	GCTCAACCCCAATGGCAACGCTACC	rev
25982155	0	2076	GTGCTCCTCCAATGCTATCCACAAC	for
25982156	3	2076	ATTATTTTGGGGTATAGGTGGGAGC	rev
25982157	1	2076	TCTAATTACCACTACTACAGAGAAT	for
25982158	0	2076	AAACAGATTTTTTAATTCTTAATCT	for
25982159	0	2076	ACATCTTACTTTCTCAAATACTATT	for
25982160	0	2076	CCCATTCAAAAACCTATTCTAAGTA	for
25982161	1	2076	TTTTATCAGAGCGCTTGCCCTGATA	for
25982162	0	2076	TCTGTTAGTTTATGAACCTGGAGCT	for
25982163	0	2076	ATGACTGTTTGTTCCCAGTAGCCTT	for
25982164	1	2076	ACCTTCTTCCCTGACTCCAGAGGGT	for
25982165	0	2076	TGAGATAAGCTCGCTTTCCATCTGT	for
25982166	0	2076	GGTCCCATCTCAGCTACAGAGGAAT	for
25982167	2	2076	TGGCGTTTCTGACTGGCTTGAGTAG	for
25982168	0	2076	CACACGAGAAGGCGTGTTGGAGAAA	for
25982169	0	2076	AAATGCAATGGACGGGGCTTCCAAA	for
25982170	0	2076	TCCAGAGTCAGCCGCCATTCGGGAC	for
25982171	1	2076	TCGTCTCCTCTGTAGCACAGATTGT	for
25982172	0	2076	CTCGGCTGAAGCCTCGGACGTCTCG	for
25982173	0	2076	CTGGGGCCGATGCTGCCTCCGAGAC	for
25982174	0	2076	ACGAGGAGGCTCTTCTGGCTCCGGT	for
25982175	0	2076	AAAGGCATCCCGCGCAGCCGGGCCG	for
25982176	0	2076	GCAGGAGTCCGGCAAGGAGCGATCC	for
25982177	0	2076	TGTCCTCCTCCGGGAGCACGGCTGT	for
25982178	3	2076	GAAAGACAGAAAACATCAAATATAT	for
25982179	10	2076	TAGAACTTATCACACAAGTTGACTT	for
25982180	10	2076	AGCTAGGAACAATACAGGAGAAATC	for
25982181	4	2076	TGCCAGCAAAGCCAGGCTTTTGCAG	for
25982182	7	2076	CAGGTGTGTTTAAAGAAACTAGGAA	for
25982183	3	2076	GCCCAGCTCATAATTACACAACGGC	for
25982184	13	2076	CCTCCTTGTGTACAATTCTTCAGAG	for
25982185	12	2076	CAAATAATTAGAGACAATTCTTTTC	for
25982186	41	2076	ACAACTAAAGTACAAATTTAACTGA	for
25982187	10	2076	TGTCAATCCCATCAGGCAATCTGCT	for
25982188	9	2076	AGTACATTCCTGTTTTTACACTTGT	for
25982189	6	2076	ATCCACATTCTCATGATAATATCAA	for
25982190	0	2076	GAGACCATCCAGGATACAGAGAAAT	for
25982191	0	2076	AGAAATACTAGACAGTCAAAACACG	for
25982192	15	2076	TGGGAAGTCAAATAAAAGTTCATGG	for
25982193	9	2076	TGTTCAAATGAATCATTTGTGAGTG	for
25982194	0	2076	GGGAATATGCCCATGGGAATATGCG	for
25982195	18	2076	CAAAAGTGAAGCATTAGAAGAATGG	for
25982196	2	2076	GGACTACCTTGGAATCTATATAATC	for
25982197	6	2076	TCCCAATTCTACCACTAGCTATTAT	for
25982198	5	2076	GAGTCCACAATTATTAGGGATGGGA	for
25982199	6	2076	AAAAGAGGAGCACTGGTCCTGCCTA	for
25982200	13	2076	CACAGCTTCCATCTAAGCTGGCTTG	for
25982201	12	2076	ATAAAGTGCTTCGTCTTTCCAACTA	for
25982202	16	2076	TTTCCAACTAGAACAAATATCTGCC	for
25982203	12	2076	CATCTGTAGGACTGGAGAATCCCCA	for
25982204	1	2076	GACAAGGTTAACCTTCATGCTATAG	for
25982205	9	2076	AATAGAAACACAAGTATTTTCTTTT	for
25982206	9	2076	CTGAGGGTATGGTCCAGCATTTGCC	for
25982207	9	2076	TTTGCCTAGGATGAATGCTGTCCTG	for
25982208	2	2076	CCAATCTCTTCAACCAGTTCCCTGT	for
25982209	11	2076	GTTCCCTGTATCGTTTACTTCATGA	for
25982210	30	2076	GAGATAAAGTGCATATGTTAGTCTT	for
25982211	39	2076	CATAATCTTAGGGGGGGTTAAATCA	for
25982212	45	2076	CCCTATAACCCTACAGGTCAGTCAT	for
25982213	22	2076	AGCTGGACTGTATTACGACATTTCG	for
25982214	12	2076	GATCCCCTGAACTGTATATAAAGTT	for
25982215	15	2076	GATAAAAGCAGAGATCTGGCAACTA	for
25982216	2	2076	CACAAAAATTTACATGAAAAGGACT	for
25982217	11	2076	TAAATAATGCTCCGAATTATCTGCT	for
25982218	4	2076	AAATGGGAGATAAATTCCAATGATA	for
25982219	12	2076	TTGAGCTTATGACCCTTCTGCTTTA	for
25982220	2	2076	TCAAGCCTCTAGGATGTCACAACAC	for
25982221	4	2076	TGTTGGATGGGGCTTCACCATTGCT	for
25982222	3	2076	ATTGCTGCAGAAACTGCCCCTCCAA	for
25982223	3	2076	TGTTCAGCTGAGAGTGTAAATCAGC	for
25982224	1	2076	TGGACACGGTCTCGGAGGAAGTGCC	for
25982225	1	2076	TGGGGTGGGAGGGTCCTCACCCCTT	for
25982226	6	2076	AGGGTCCTTCAGGCTGGCCAATGGG	for
25982227	2	2076	CGCAGTTTGCTGTAGCCATGGCTCA	for
25982228	9	2076	AGGGGTGACATCGTGGGAGACTGTG	for
25982229	2	2076	AGCCTCGGGGGGACCAGGTCCGGGG	for
25982230	0	2076	AAGCTCTTTTATTTAACTCAGGACA	for
25982231	0	2076	ATCCCTAAATCTCAGTACTTTCTGA	for
25982232	0	2076	TACTGGAAGAACGCGGCAGGGGCTC	for
25982233	0	2076	GAGACGCCTGATTCTGGGGTGCCCG	for
25982234	0	2076	CTGGGGTGCCCGCCACCTGGCCGGT	for
25982235	0	2076	TATTTAAGCTCAGTTCTCCAGATAT	for
25982236	0	2076	AAAGTTAGGGTGGTTGGTGGGGCTC	for
25982237	0	2076	CTTTAGTAAAGGCTGTTTTCTTTTC	for
25982238	0	2076	TCAACCAGACACGAAGCCGTCTTCT	for
25982239	0	2076	ACTGTGCGCAGTACATTGTCCCTGT	for
25982240	0	2076	GGTCAGTCAGAGCTTCAAATTTTAG	for
25982241	0	2076	CTCTCATAGTATATATAGATTTGTA	for
25982242	14	2076	TATGCAATATTCCACACAGGACAAG	for
25982243	0	2076	TCTTTTACTTTTGACCCCTTGATTA	for
25982244	2	2076	TGATTAAATTTATGGTCAAATGATA	for
25982245	5	2076	ACCGTTTTCAGGCCACTGTAGCCAC	for
25982246	4	2076	TCAGAGGCAGGCAGATCTTGAGTTT	for
25982247	0	2076	CCTCCTCAAGCCGAGTCGCCATGAG	for
25982248	8	2076	TAGGGAGAAGTTCAACTTTATTTAA	for
25982249	11	2076	TGCACTTTTAGCTGAGATAGTGGAA	for
25982250	4	2076	GTGTTCACCACATCCCTCCCTAGTC	for
25982251	5	2076	GATAGTTCTGCTGCTTATAAGAATG	for
25982252	5	2076	TGCTACCACTTCATATTCCTGAAGC	for
25982253	1	2076	TCTTAAATCCTCCTGATTTAAGCTG	for
25982254	9	2076	AGTGAGTTGGGCCGACTGCTTAATC	for
25982255	1	2076	TCCGCCGCCGCCCCCTCGGGCGGCT	for
25982256	0	2076	ACCACTGGCTGATCCGACTCCGCTG	for
25982257	0	2076	GGGTGAGGAGGGCTCCTCAGTCCCT	for
25982258	0	2076	AGAGCCCTAGATGCGGTCCCTGCAC	for
25982259	0	2076	GTGAGCCACCCTCCAGGGCGCCCTC	for
25982260	12	2076	CACCTATTCGCCCGCCAATGAAGTA	rev
25982261	0	2076	TTAAAGCCAAGAAAGAGAATTTCTA	for
25982262	10	2076	AACCAAGCCCACGCAAAACAGTGTC	rev
25982263	2	2076	ATTGGGCCTGCCCATCAATGATTGT	rev
25982264	4	2076	CAGGGACTGCTACGCCTCTGTGTTC	rev
25982265	9	2076	CAAAGCACTGGAACACTCAGCCTTG	rev
25982266	0	2076	GAGACGTGTCTCCGAACTTGCTTTA	for
25982267	0	2076	ACAGTATGTATCATAATCGCACAGC	for
25982268	0	2076	AATCAGCAGCTTTAGCTCCTCCTTG	for
25982269	0	2076	CTGGTCCGGATCGCCTTCCTTGGCT	for
25982270	11	2076	CTTACTTGCAGCAACGGGGAATCTG	rev
25982271	1	2076	CAGTGATGCCAGCGATGACAGCTTT	rev
25982272	1	2076	AGTGGTTTTGTGTTTTCTCCAGGAC	rev
25982273	0	2076	AGATTATTTCACGTTCTCGTTCTGT	for
25982274	6	2076	TTGGGCCGAGTTTCATCTCTTCAAC	rev
25982275	0	2076	ATTAAAAACAAAACAAAAAATTTCC	for
25982276	2	2076	CATAGTGCAAGCTGACGTGGAACTA	rev
25982277	0	2076	CTGGTCTCCTCTGCTCAAGATCAGC	for
25982278	3	2076	TTCCCATCAGCCGTCACTCCGGAGG	rev
25982279	0	2076	TGATTCAAAACATGTATATCAAGAA	for
25982280	0	2076	AATAAAATGAGCATTTTTCCCACAA	for
25982281	0	2076	GGCCCCTGGACATCTGTAGAACAAT	for
25982282	0	2076	GACAGATATTTCTGTTGATGAGGCT	for
25982283	0	2076	TTTCAGTTAGGCGCTGAAGGTTTGT	for
25982284	0	2076	TCCCCTCCCCGCGGCACCACGGCTT	for
25982285	0	2076	TAGTTTTAACTTGTTGGGAGGAAGC	for
25982286	0	2076	CTTTTCTCTGGACCTCTCCTTAGTG	for
25982287	0	2076	ATTTTATAGCTAGTACCTTTATGAT	for
25982288	0	2076	AATATGTTGGACAGTATCACATAAA	for
25982289	0	2076	TAAGAAATTTTGTATTGCCAATATT	for
25982290	0	2076	ATGTCACAAAGTTTCTTGTATTGTT	for
25982291	0	2076	TGCTCAGTAACAGCCCTTGAGTCAG	for
25982292	0	2076	CTTGAGTCAGTAGTACTGAGCCTAC	for
25982293	0	2076	CAGTAACTTAAGTGGCATGGTAGTG	for
25982294	18	2076	TGAAAATGTCAGCGACCAAATTGAT	rev
25982295	4	2076	ATATACTTTAAATCAAAGGGAATTT	rev
25982296	2	2076	GAATGTTCCTTCCGGGGTGCTTGTT	rev
25982297	8	2076	AAAGCCAAATTTATTTTGCTTCCCT	rev
25982298	11	2076	ATACCTGAACACATCTCCCTGATTT	rev
25982299	0	2076	CTACTTACTTACAACACATTTTCAA	for
25982300	0	2076	TTAATAAATGCCGCTTTTAAGCCAT	for
25982301	0	2076	AGTTTTATTTAGATCAGGCAGTGGC	for
25982302	0	2076	GCCAGCCCATGACTACCAAATGTAT	for
25982303	1	2076	AAAGGATACCTTGTTTCACAAATAA	rev
25982304	1	2076	TGCAACTTGCATGTTCTGTTAATAT	for
25982305	0	2076	TAAAACCAGGAAGTTTACACCTAAA	for
25982306	0	2076	AGAACTTGACCAACAATGAAAGGTG	for
25982307	0	2076	GGGGGGCATTTTAAAATCAAATTCA	for
25982308	2	2076	AGCTAAGCTCCTGAATTAGACCCAA	for
25982309	0	2076	GAGATTTAACAGTTAATGAAGATTC	for
25982310	3	2076	GTCTTTGCTTTACAAGAGTAGGAAT	for
25982311	0	2076	AATCTAGTTAAAATTTTAAGCTAAT	for
25982312	3	2076	TAGTCATTAAAACAAGATGCTGCTG	for
25982313	0	2076	CTGTTGGCTTGGGCTTCACTTGTAT	for
25982314	0	2076	GATGGGTGATTGTCGATCACCCGCA	for
25982315	0	2076	AGCCCTTAATGCCTGCTGTCATCCG	for
25982316	0	2076	GTTTGTGGTCACGGACCCTTCCAAC	for
25982317	0	2076	GGTTCTATCTGGAATCCGGCAACGC	for
25982318	0	2076	TGATGCATCGAGTAAAATTAAACAA	for
25982319	0	2076	ATTTCATAATGCAGAGTCATTATTA	for
25982320	0	2076	CATTATTACTTCCTTGAGTTCTCAG	for
25982321	0	2076	GAAAGGATATTTCAAGAGGCAGAGA	for
25982322	4	2076	AGAGAAGTGGAGGTGGATGGTCTTT	rev
25982323	4	2076	GGTCTTTCGGGGTGAAATTCCCAAA	rev
25982324	0	2076	CGCATCAATGATGTCTTTGGCCTGA	for
25982325	0	2076	ACTTCCTTTTAGCAAAGCACTTGTC	for
25982326	4	2076	GTCTATCCAGGGTGATATGGTTGGG	rev
25982327	2	2076	TGATGTCTCTTGGGGGCAAGTGTTG	rev
25982328	0	2076	TCACACTTCTCACTTCAAGTACTGT	for
25982329	0	2076	TGAAATGGACTGTCCCTTCTTTGGA	for
25982330	0	2076	CTGTCAGAAACTACTTCCATTATTC	for
25982331	0	2076	AAAATTCCAGATGAATGCTCGATCT	for
25982332	0	2076	TATAGTTCCAGAAAGTTAGAGTTCA	for
25982333	0	2076	CCTTAGAACTGGATTCATAGACAAG	for
25982334	0	2076	GTAAACCACTGTGTGGGTGCTAGGA	for
25982335	0	2076	ATACCTCCTAAACCTCCCCCAAACA	for
25982336	0	2076	ATCACCTTTTCAATTCTGCTCTACC	for
25982337	0	2076	AAGAACTATCTTGTTTCCTACCTTG	for
25982338	0	2076	GTCTGTGGCCCTGGGAGACCTTCAC	for
25982339	0	2076	GTCATAGGGCTGCTTCCCTAGACTA	for
25982340	0	2076	TGACACTGGGTGGCGGAGCCGTGTG	for
25982341	0	2076	GTGAGAGGCGATATTTCTTTCCAGT	for
25982342	0	2076	CTGGGAACCACAACTTTTCTTTGAA	for
25982343	0	2076	TTCCCAGAGAGTGCATCCTGGGGCT	for
25982344	0	2076	AGAATCCAAACCCAGGGTAAATAAA	for
25982345	0	2076	TGTGGCCTCCCTCCTGGGCCTGCGC	for
25982346	4	2076	TTAAAGGAGGAAAGCCGGGAGGATT	rev
25982347	0	2076	TTGGGTATCTCCGATTTCCAAGCCC	for
25982348	1	2076	ATGCATTATATTCATGTTTGAAATT	rev
25982349	1	2076	ATTTAAAAAGGAAAACTACAAACAA	rev
25982350	0	2076	ATAAAAAAATGGCAGTAACATATGT	for
25982351	0	2076	TCTTCATTTGGTAGAAATTATTAAG	for
25982352	0	2076	AACTGCAAGTGTTTGTGGTCATACC	for
25982353	0	2076	TCAAGTGGAAGATATGACCACCTCC	for
25982354	0	2076	GATCATGTGATTGTTTTTTTCCATG	for
25982355	0	2076	ACAGATCCGAGCAGCTTCTAGTTTG	for
25982356	0	2076	TGTGATGTGTATGAACACAAGCACC	for
25982357	4	2076	CCTATTGACATGCTGTGGGATAACA	rev
25982358	0	2076	TGTTTTGCAAGACGAGACTCCACTG	for
25982359	4	2076	GACCGCACATGACGTTTGATGAAGA	rev
25982360	0	2076	TTTAAACAGCTCACTGCTTTGTCAA	for
25982361	0	2076	ACTGATCAATTCCCATTCCACTTGT	for
25982362	0	2076	AACTGATGCTTGGACCACCTCAGCA	for
25982363	0	2076	CCTTCAGTGTCGCCTTCCCCGGGTA	for
25982364	1	2076	GGAAACCTTTCCGACGATAGGACCT	rev
25982365	0	2076	CCTCATTGAGAGAGGGCACAAGGTC	for
25982366	0	2076	CAGATCACAAATAAGTTCAGCTCTT	for
25982367	0	2076	GGCAGGCCTTTTATGTGTCGTGTGT	for
25982368	0	2076	TGTGTTAGACTCTTTTTTAGAATCT	for
25982369	0	2076	CCTTAGTTTTGTATAAGGTTTTTGT	for
25982370	0	2076	AAAGTGGAAAAATTTTGAACAGCTT	for
25982371	0	2076	GAAAATGTTCCAAAAGAAGTCATCT	for
25982372	0	2076	CATCTGCACAGAACTGGGTGGTGGT	for
25982373	0	2076	TATGCTCAATATCTCAATGTAAAGA	for
25982374	0	2076	ACAAACTCTCAGGAGTGGTGAGGTA	for
25982375	0	2076	TGTGCTTGGGCAATGGCCTAAAAGC	for
25982376	2	2076	AATGCAAAGCTCTAGGGATTTGTCA	rev
25982377	1	2076	TGCCTATGGTGAGGAAGATGGGGGG	rev
25982378	0	2076	TTTTCCGCATGCGGCTAGTGATAGT	for
25982379	0	2076	GGGAGCTTTAGAACACAAGGATGTT	for
25982380	1	2076	TGGTGGGATTCCCGAAGTCCTTCCG	rev
25982381	1	2076	TGAGCGAGTGTCGAAGGAAACTGTT	rev
25982382	1	2076	AACAAGTCCTATTAGATACTTGCAA	rev
25982383	6	2076	CAGATGTTTACATGCTTTCTTTAGG	rev
25982384	2	2076	GGATACGTGGAATGTGATTTCTTGA	rev
25982385	0	2076	ATCTATTGGTTGCCAGCATGTTTGA	for
25982386	0	2076	AGACTAAGGACTGGTCAACGAGAAG	for
25982387	3	2076	GAATTTCTCAATCGTAATTAAGGTT	rev
25982388	7	2076	GGAGAAAAATGACCTTGTCCAAACC	rev
25982389	0	2076	ATTAAAATATCATTAAATGCTTCAG	for
25982390	0	2076	CTGATTTCAATGCACTAGACAACTC	for
25982391	3	2076	AGAAAATGCTTCAACTAGCTGGTGA	rev
25982392	0	2076	TTTCCCTCCCAAAGACAAAAAAGGG	for
25982393	0	2076	CCAGAGAAGGTACCTAAGAAGGAAG	for
25982394	0	2076	ACTGGAGCTACTGAAAGCTGTGAGC	for
25982395	0	2076	TTTCTTTTTAACTCTTTGAGCCTGC	for
25982396	0	2076	TGATGTAAAGTCTGTAAGTGCTGCT	for
25982397	0	2076	ATAAGAGGCTGCCCCACTGCAACAA	for
25982398	0	2076	TTCACCGATCCACGAAGCAGTGAAG	for
25982399	0	2076	ATACCAGAGAGTTGATTGTGTGAAG	for
25982400	0	2076	TCAATCTGCTCACTGTGTATGGGGC	for
25982401	3	2076	GCTAGGGTCAGCATTATGAATACTG	rev
25982402	0	2076	CAAGACGTGTGCAGTTTAACCAGCC	for
25982403	0	2076	CTCTCCCATCCATGAGGCTGCTAAA	for
25982404	0	2076	ATGCATTGAGTCCCTCGCAGCTCAT	for
25982405	0	2076	CGGAACACCTCTGTATGTGGCTTGT	for
25982406	0	2076	CCTTTTACACCTCTAATTGTGGAGG	for
25982407	0	2076	TGGCAACAATTCCAGGAATATATTT	for
25982408	0	2076	TGAAATTTGAGACTAGGTTAACCAG	for
25982409	0	2076	AATGATCTTTTATTAATGTTTTCAT	for
25982410	1	2076	TTAGTGTATCAACATGATTTCCTTA	for
25982411	1	2076	TTAAAGGGACACTGTTAGGACAATT	for
25982412	7	2076	TCCATGTGCTGCTTTATTTCCTTGT	for
25982413	0	2076	AACCGGTCTTGAGCTGAGACGGTTA	for
25982414	1	2076	GCTGTTGCTAGGCTTGACCCTGTAT	for
25982415	1	2076	CAACACTATCAGAGTTTTCTTCTCT	for
25982416	0	2076	TGAGATTAGCTTGGCTTTATTCTGA	for
25982417	0	2076	GAGAACTGGTTTTGGTTTGGTTTGG	for
25982418	0	2076	GAGGAGAGCGTGCAGATTTAGAAAT	for
25982419	0	2076	TGTGTCCGATTTGAGAACTAGAATT	for
25982420	0	2076	TTCAAATATTGTATCCTGCTTCTTC	for
25982421	0	2076	AAAGATCTTTGACGGCCCTATAGTT	for
25982422	0	2076	CTATATCTCTTCTGCAATTGGGAAA	for
25982423	0	2076	TACTATGGTAACACACGTGCATGTC	for
25982424	2	2076	GGATAAATTTATTGCAAAGTCTTGG	rev
25982425	1	2076	AAGCTCTTTTTGCGGCCAGTCATCC	rev
25982426	0	2076	GATAATCCTAAAGCTACTGTGCATG	for
25982427	0	2076	AGAAATATACCTTTATAAAAAGCTA	for
25982428	1	2076	CTTCTCCTGGGAGCAGAGAACAGCA	rev
25982429	0	2076	AAGGTCGAAAATGAGGATTTCTTAG	for
25982430	0	2076	ATAACTGTAGAATAAGGAGAACAGA	for
25982431	0	2076	GACTTTGGCGTTGGCTGAGATTCAG	for
25982432	9	2076	TGTGGCTTAGCGACAGCAATAGCTA	for
25982433	1	2076	GTTTTCTGGTACATAGAAAGAATTT	for
25982434	1	2076	TGCAACACCTTAATTTTGTGCAGTT	for
25982435	0	2076	CCAGATGTCAATTGCTTTCACATAG	for
25982436	0	2076	ATTGGCACCCTTTTCATTGGCAAAG	for
25982437	3	2076	GGTCTGCGAGGGATGTTTTCCAGAC	for
25982438	2	2076	CTAGCTGCCGGTACATTCCTGTTTC	for
25982439	4	2076	CCTTAGGAAATGTTCTCTTTTAAAA	for
25982440	0	2076	CCCCACTTCTCCCGCCCCTTCCTCC	for
25982441	0	2076	CAGAGCTAGGTCCGTTGTTGCCCAC	for
25982442	2	2076	TTCTTTGAGTAAACAAGTAGTGGAA	rev
25982443	1	2076	ATACTGGCAACATTATCATCACGCA	rev
25982444	0	2076	CCAAGCACCTTGCGAAAGCAGGCAT	for
25982445	0	2076	GCAGGCATTGCAAATAGATTCAGGA	for
25982446	0	2076	GACTGCTAACTAGAGTGGCTTCTCC	for
25982447	0	2076	TGAGTGAAGTGTGAGTATCTGCTTC	for
25982448	0	2076	GTTTTTTGACAGACTGCCTTGTCCT	for
25982449	2	2076	GAGTCATAATAAACTTGAGGCCAAT	rev
25982450	2	2076	TGGGATATGAGACTTTGTTTCATGA	rev
25982451	39	2076	GAGCAGTCAGTATCTCTCAATGGAA	rev
25982452	16	2076	CACCTTTCTAGACAAGATTTTGCAA	rev
25982453	21	2076	GTATAGTTAAAATTAAGTTTAAAGA	rev
25982454	35	2076	GCTTCGGGCAATGGGAAAATACATG	rev
25982455	7	2076	ATAGACTTCATACTTAGCTTTTAAT	rev
25982456	51	2076	TATCCAGTCTCGCTCAAAAGAACAA	rev
25982457	229	2076	AGCCAATGAATTCACAGCTCTGACA	rev
25982458	22	2076	AACTGCTGGGGTGGATCTCTAGGAA	rev
25982459	116	2076	TGGAGGTTTCACTTTAGCCATTTTA	rev
25982460	191	2076	GCAGTTTTAACACGGGATAGAATCA	rev
25982461	140	2076	ATGGCATGCCAGAATCAAAGGATAT	rev
25982462	165	2076	CCAAACTTAAAACTCAGCACCCTCA	rev
25982463	172	2076	AGTGTGCTAAATGTATCAGTGCAGA	rev
25982464	46	2076	TACATGTGCAGAGATGTATTCAAAT	rev
25982465	45	2076	TTTTTCTTTTGGATAATGCCGAGAA	rev
25982466	17	2076	GCTTATTTTAAAGATCTATTTAGGT	rev
25982467	1	2076	GACATTATGGTATAAAATTAAAACA	for
25982468	1	2076	TGCTCTAGTTTTCCCAGCTCTCTTC	for
25982469	9	2076	ATTATGCCTTTGTTCTTCTCTCTGC	for
25982470	1	2076	TTTCATGTGAAGCTCCCATAGCTCC	for
25982471	1	2076	TAGCTCCTGTTCGTCTTGTTCTCCA	for
25982472	8	2076	GTGATGCAGAAACTCTGTCAAGAAG	for
25982473	0	2076	GTTTTGTTTTGATATTGCTAAAAAC	for
25982474	2	2076	CAACTCCTTTAAGAAACTCATAAGA	for
25982475	0	2076	AAAGAAAACAGAGAGTGAATATTCA	for
25982476	0	2076	CTGCTTTCCTCCCGAGCTCGCCCCT	for
25982477	0	2076	TCGCGAGAGTGATTTTGGGACTCCC	for
25982478	2	2076	AAGTAGAGACCACAGAGGAATACTG	rev
25982479	0	2076	ACCATAGCAAAATCTATTTTCCTTA	for
25982480	0	2076	GCTGCTTTAACTGCTTCATTTCTAG	for
25982481	0	2076	CTTCATTTCTAGAAAGACCACGCCT	for
25982482	1	2076	GCTGCAGGAACTTCTCAGAACTAAA	rev
25982483	0	2076	CCCAGGGGGAGGCGGGAGACGTTTT	for
25982484	0	2076	CTATTTGTGGGGCTGGGAGGCTCAG	for
25982485	0	2076	CTACAGCCTGTAGGAATCAGTTCTC	for
25982486	0	2076	CCTAGTCATGAACTCACTGTGCAGC	for
25982487	0	2076	CTGGTCCTCCTGAAGCTCCCAAGTT	for
25982488	0	2076	TAAGCTGTTACAATGGGCATCCTTC	for
25982489	0	2076	AAGCCCACACAGATGCCCTAGATAT	for
25982490	9	2076	TTGAATTTATTAGTATCTGTACTTG	rev
25982491	7	2076	GAATAGCCAAGGTTGTCGTCTGAAT	for
25982492	17	2076	CAGGCTTCGGAAGCGTTCTTGGCCA	for
25982493	0	2076	CTGGGGCAGAAGAACCAATATGGCG	for
25982494	0	2076	GGGGCCAAGACGGAGGGGCGAGGCC	for
25982495	0	2076	TAAAACCAGACCCGGGTCAGGGGCG	for
25982496	0	2076	TACTTTTATTTTTGGTAAATGTAGC	for
25982497	0	2076	AAACATCAAACTGATTTAGACAAAT	for
25982498	1	2076	TTAAGATCATTCCAAGTCACATGAA	for
25982499	1	2076	AAAGCTTTGAGTTGTTGATGACTCT	for
25982500	0	2076	GTTTTATGCAACTATTGGGGAACTG	for
25982501	2	2076	TTAAAATATGAGTTCATATGGAACT	for
25982502	0	2076	TGATAAAATCAATGAATGGTGGCTT	for
25982503	0	2076	AGTTTGAACCCAGCTTAGGCAACAG	for
25982504	0	2076	CACATGATCAGAATTTGAATTTCAA	for
25982505	1	2076	TTTTGAAGTGCTCAAAAAAAAAAAA	for
25982506	0	2076	GAGTAAAACTCCGGTCACATAAGCT	for
25982507	0	2076	ACTTCTTACAAAGTCAATATTAAGT	for
25982508	0	2076	GGCTGCCCTCAACTATGGGATTCTG	for
25982509	0	2076	GGACCACAGGCATGTGCCATCACAC	for
25982510	0	2076	CTTCAGAACTATAGAAAGGCTCAAA	for
25982511	0	2076	CATGCTCTCAGGTAGTGTGGAGCTA	for
25982512	0	2076	TTAGTCTTAGGGTTGTAGTAAGAGC	for
25982513	0	2076	TCTTTCATGAACTAAAACCCAAAGG	for
25982514	0	2076	TATTAGCATTTGTGTGGAGTACTTT	for
25982515	0	2076	CAGTTGCTCAATCAAGGAAGCCCTG	for
25982516	0	2076	CAAGCACCTTAGTAGATATTCTCTT	for
25982517	0	2076	TTCTCTTCTTTTAGCTTGTGAGGTT	for
25982518	0	2076	CTTCCACTGGACCCGGGAGTTAGCC	for
25982519	0	2076	TAAGTAAACAGAGTCAGTAAGATAC	for
25982520	0	2076	TGACACAAGGCCGTTTACTGGATAT	for
25982521	0	2076	GGCTGAGCCACAAAGGCACAAATCT	for
25982522	1	2076	GGTCCTCGAGAGGAATGAATACTTT	for
25982523	5	2076	TCTATGTTGTTATATAGGAAAGTTC	for
25982524	3	2076	ATAATATTTCTGTTGGAACATTGTA	for
25982525	1	2076	CTGTCAGCTTGTAATTATAAGATGG	for
25982526	3	2076	CTAGGCTGTGATATAAAAAGATACC	for
25982527	2	2076	TGAAGCTACAAAGGAGGACAGTGAC	for
25982528	0	2076	AGTTTTGCCTTTGCCACGCTCTGCT	for
25982529	0	2076	CATGCCAGGGCATTGTTGCTATTTT	for
25982530	0	2076	CCAGTCAAAATCATCTTCTCTATCC	for
25982531	2	2076	GGGTTTTCTCTCCTTTCTCTTCTTC	for
25982532	2	2076	ACGTGTACTGGCGGGTCTTGGGGTG	for
25982533	0	2076	CCTGCTTGCATTTGCACTTGAAGGA	for
25982534	0	2076	GATATATTTCAGCTCAAAACCAATG	for
25982535	0	2076	GCTTCCAAACGTGTTCACGCATCTT	for
25982536	0	2076	TCTGTGCTGGCACGGCCGGGGTTTG	for
25982537	0	2076	AGGCTGGTGTGCCAGTGCTGACAAC	for
25982538	0	2076	AGGACAGAAATTCAGAACTGGAACC	for
25982539	0	2076	AGGGATTGCTCAACCTGCCTTCTTA	for
25982540	0	2076	ACCATTTAAGAAAATGTCCTATAGG	for
25982541	0	2076	CAATTGATGTTTTCCCCTATCTAAT	for
25982542	0	2076	TATCTAATGACTCTAGTTTGTATCA	for
25982543	0	2076	GAAAAAACTTACCGTTCCAATAAAG	for
25982544	0	2076	GAAATGCTGCTGAGTCCAGCATAGC	for
25982545	0	2076	GCTTTGATAGGGTTGGAATGATATG	for
25982546	0	2076	CAGGGTCACCAGCGTATGGGCCTCC	for
25982547	0	2076	TATGGAATGCCACCCTACTTGTTAA	for
25982548	0	2076	GCAGCATGAGTCCGGGAGGTGAAAG	for
25982549	0	2076	GGGAGGTGAAAGAGTGTCTAATGTC	for
25982550	0	2076	TAGAGATCTCAGGAGATCCCATCCC	for
25982551	0	2076	TCTAATGAGAATTGAGGGTCTGATG	for
25982552	0	2076	TGAATGACTGAATTGATATGTAAAA	for
25982553	0	2076	ACTAGATGAGCTGTCCAGAGAGTGT	for
25982554	0	2076	AATCTGTCTCGATGAGAAAATCGAG	for
25982555	0	2076	GTAACCCATGAGATGACTTTGAATC	for
25982556	0	2076	ATGCAAAACAGCATGGGAGAAAACT	for
25982557	0	2076	AGCAAACCGAAGTAAGACCTAGAGA	for
25982558	0	2076	CTAGAGAGGGGTATGGATTAAGCTT	for
25982559	0	2076	CTCAGAGTCCACCGTCAGAAGAAAA	for
25982560	0	2076	TGTCCCAACTCAATCAGCAGCAGGA	for
25982561	0	2076	GACAGCCACCAGGCCCCTGGGTTAC	for
25982562	0	2076	TTTGAGATCACATTCAGAGTTGATG	for
25982563	0	2076	AGAGTTGATGTACAAGTCAGTCCGT	for
25982564	0	2076	TGGAAGGCCAGCCCGAAGGAGGAGG	for
25982565	0	2076	GTCTCGATGCATAGGTGAACTTCAG	for
25982566	0	2076	TGGATGTATTTTGTGGCCCTTACTT	for
25982567	0	2076	ATTAGGTATTGATAATATCCAGCAG	for
25982568	0	2076	CTCATTAAAGCCGTAATTATTGCAC	for
25982569	0	2076	TTATCTCTTCCTCGAGGCTTACGGA	for
25982570	0	2076	TTATGACCTCGAGAATCTCATCCTC	for
25982571	0	2076	GCCAGATGGAAGCACTCAAGAATTC	for
25982572	0	2076	GCTTTCCATGTTGCTGCCAAGAGCC	for
25982573	0	2076	CAAAGGGTCTTTGCCTGAAGATTGA	for
25982574	0	2076	AACATGGGGCAGAAAGTCACCCCTC	for
25982575	0	2076	TCTGGATAAATCCACAAGGATAATT	for
25982576	0	2076	AGGGTCTTCTAAGCATCTCCATGAG	for
25982577	0	2076	CCAAGATGGTAAGATGCTTACAGAC	for
25982578	0	2076	TGCTTACAGACCTATTGCCCACTCC	for
25982579	0	2076	ACATGTTAGGCTGTTTCTGGACTGG	for
25982580	0	2076	GAATTGTACCCTCAACCTATAAATA	for
25982581	0	2076	ATTTTCACTCAGCCTCCCAAGAACT	for
25982582	0	2076	GGCTGGCTTCAAATTCCATATATAA	for
25982583	0	2076	ACCCCTCATCACCTTGCCTGGTGAC	for
25982584	0	2076	GGGATCTGGAAAACGGTAGACAGCC	for
25982585	0	2076	GCCCATCAATGCCATGACTAATTGC	for
25982586	0	2076	TATATAGCTCTGTTTCTTCTGAGCT	for
25982587	0	2076	TAAGAAATACTAAGTATGAGCCTTT	for
25982588	0	2076	TTTCTAATCAAATAGTATAAAGTTT	for
25982589	0	2076	TCCCCCTCCCTCCTTCATTTCCTCT	for
25982590	0	2076	ATTTGCCTTGTTCCACAACCGTCTC	for
25982591	0	2076	ATTCTCTGATATGCCACAATACATC	for
25982592	0	2076	AACTGTGCACAATATTGCCCTTTCA	for
25982593	0	2076	AAAAAAGAGTTCGTCTGAACTATTT	for
25982594	0	2076	AAAAAAAGTTATAAAAGAATGCTTT	for
25982595	0	2076	CCCTTCAATGGCGACGGATCAATTG	for
25982596	0	2076	TTTCCCAGTTCTAGGAACAAGGATT	for
25982597	0	2076	TATGCATAGCATGTTGGAAATGGAA	for
25982598	0	2076	GTTATGGGAAGAACCATTACTTCTT	for
25982599	0	2076	GACACAACACTACGAATGATCAAAC	for
25982600	0	2076	AACAAGAGGACTGTTGAATTGTACC	for
25982601	0	2076	GACTTGCCACCACATAGCCACTGGC	for
25982602	0	2076	ACAGGAGAGGATGTTTGCCTTCTTT	for
25982603	0	2076	AGTTTCAACCTTCGAGTCTTCCACA	for
25982604	0	2076	TTCATCCATCTTGCTGATTCTTGAC	for
25982605	0	2076	GTGACTAGCTGCCACGTATCTCTGC	for
25982606	0	2076	CCCATACTGTAAGAAATTCAAATGC	for
25982607	0	2076	GTGACAGGCAATTTATTTTGAATCA	for
25982608	0	2076	ACTCAGCTACTGAATTCAGATTGGC	for
25982609	0	2076	GTCATCTGCTCTTGGTATACATTGT	for
25982610	0	2076	GATCTCAAATTGAACCCCACAATAA	for
25982611	0	2076	GGACATATACAAACCCCAGCCATGA	for
25982612	0	2076	CAAGGTTAACTTCGTGAACTGATAT	for
25982613	0	2076	TAGGAGTCCCCTCTTCTCCACAGAA	for
25982614	0	2076	AATCTGTCTAAGTCATCACTTAGCT	for
25982615	0	2076	AGAATACTGTATCGATGTTAGTTTT	for
25982616	0	2076	AGCCACAGATGATCCCAGAAGGGTA	for
25982617	0	2076	TGTGGTGAGGGGCCCTGTCTCAGAA	for
25982618	0	2076	CGCGGCGAACGCCGCTTTATGTGTG	for
25982619	0	2076	TGATGTCACTCGTAGTCCGGCTTAA	for
25982620	0	2076	GAGGCAAATTGAGGAATGCTCCATT	for
25982621	0	2076	AATTGGCTTTTCCCAATAATGAAAA	for
25982622	0	2076	ACCATCTAATACAGATGCTATGCGA	for
25982623	0	2076	AATAGATAACGTCGAGTTTGGAAAA	for
25982624	0	2076	TGGAAGACTCTGGAGATGCTCGAAA	for
25982625	0	2076	GATGTTCATGATTTTGGCATTACTC	for
25982626	0	2076	CCTACTACTAAAACTACTAGTACTT	for
25982627	0	2076	TGTGTGGCTCTTATCAATTGTATGC	for
25982628	0	2076	ATGAAGAAAGAAATTATCTTCTATC	for
25982629	0	2076	AGTCTCCCCTTCTTAATTTCTTAGC	for
25982630	0	2076	GTCTCTTTCTTCTAGACACAAATTG	for
25982631	0	2076	AGCATCATAACAAGACTCCATGGAT	for
25982632	0	2076	CCCCTTTATCTTTGCTTTCCAAAAA	for
25982633	0	2076	TTTGTCCAGAAGCCGTAATTTCTTG	for
25982634	0	2076	TGCATATTCATCGTATCGGAAATAG	for
25982635	0	2076	TTTCAATGTTGACCAGTTCTGTTAG	for
25982636	0	2076	AGACTCTAGAAACTAAGAGCATATT	for
25982637	0	2076	TGCTGCCCCAAACAGTTTTTAAGAT	for
25982638	0	2076	TGTGTCCCAGTGTTTAAAATACCTT	for
25982639	1	2076	ATATGAACATCTATAAGTAAACTAA	for
25982640	1	2076	TGTGGAGGATAAACAACTTTGGTAT	for
25982641	2	2076	CAAATTCAGAGGACAGCCAGGCAGA	for
25982642	1	2076	AAACTGAAGATTCTTATTTTAAGAT	for
25982643	0	2076	GAACCACTTTCTTCAGAACAGTTAC	for
25982644	5	2076	TTGATTTGACTTCTGCTCCTCTGCT	for
25982645	0	2076	ACTTACTGATGCCTTTTGTTTGTTT	for
25982646	5	2076	TGGGATTACGGGCACAGACCTCCAC	for
25982647	0	2076	GGGAGTTTCCGGTAAGTTGTCATTT	for
25982648	6	2076	AAAGTACTAAAAAAGAACGAGGGAA	for
25982649	5	2076	GAGGGAAAAGATGAGTTCTCATTGA	for
25982650	2	2076	AGTGAGAAGTTGGAGGAGGCTTGCT	for
25982651	9	2076	AAAGGCAGCACTATTTATTCTGGAA	for
25982652	2	2076	GTCCTTCACATCACCCACGAGAACC	for
25982653	0	2076	GTTACCTGCCCTGTTTTCTTCTCTT	for
25982654	0	2076	GAGATGAAGATATCAACAAGTGAGG	for
25982655	0	2076	ACACATGATGGGCTGGCCAATGTGA	for
25982656	0	2076	GCCTGGACTGGTGACAAGATGAGAT	for
25982657	0	2076	CTATCTTTCAATAACATTTGAACTA	for
25982658	0	2076	GATCATGATGAGTAGCTCCATCAGG	for
25982659	1	2076	GATGATGTAGACATCTTCCCCTCTC	for
25982660	0	2076	GATGCAGACTACTGCTACCGTTGCT	for
25982661	0	2076	GCTGCGGTGGCCTGGGCTGCTGGTG	for
25982662	8	2076	ACAGTATGCATCGAAAACAAACATC	for
25982663	18	2076	AGGTCTCCTGCATGGCAGGCTACAA	for
25982664	5	2076	TTAGTTTCACTTAAAATAGTCAAAT	for
25982665	6	2076	CTGTCAGATTTTGTATTTCTATCTG	for
25982666	22	2076	ATTTACATTGCTGGGTCTGCACTTT	for
25982667	0	2076	CATGAAAAATAGTCAAATGTCATCA	for
25982668	6	2076	AGCTTCTGTTAGGCAACAGAGCACT	for
25982669	4	2076	GTACTGAGAAAGTGTAAGGTCATAT	for
25982670	4	2076	CTGTCCAGACCTTCAGAGCTGTCCC	for
25982671	2	2076	TTACCTGGTTCCGACATGGCTTGGG	for
25982672	1	2076	GCGGGCCACATTGTCTTCAGCCTCA	for
25982673	2	2076	GTCAGTATCTTCGGGGTTATCTAAG	for
25982674	4	2076	CAGAGGGTGATAGCCTTCATGAGTG	for
25982675	2	2076	AGAAGAGTTAGTCTCATTGCCCGAG	for
25982676	0	2076	CTCATGGAAGGACGTTGCCTGGCTC	for
25982677	2	2076	CATAGCCTATAGTTGGGGGACTCAT	for
25982678	2	2076	ACTCATGCCATCATCTAAGGCAAGA	for
25982679	8	2076	CCGCTGAGCTAGACTTCTATAGTCG	for
25982680	5	2076	CTGCGTGCCTGCGTTTTTCTTGTTG	for
25982681	0	2076	CAGGTTCATGGCGTCTGATGACTCC	for
25982682	0	2076	ACGGCCCCCATATAGTCGCAGGTCG	for
25982683	4	2076	TTTGATAGACAACTTCTCTTGCAGG	for
25982684	0	2076	TCTCTCTCTTGGTGCAGCGCTGACT	for
25982685	2	2076	ATCTCGGTTTGTCATCATCTCCCAT	for
25982686	0	2076	ACTCACTGGAGATTGTTACGGATCC	for
25982687	0	2076	CAAAACAGCCCACTTTTCCTGAGGA	for
25982688	0	2076	CAGGTCGTTAAACTACAGCTTTTTT	for
25982689	0	2076	TTTTTCTTGGTACGACCCCATCCTT	for
25982690	0	2076	TTTCTCTTGATCGTTAAAGCAATTT	for
25982691	6	2076	GCTACAAGCAATGCATAGCTGTAAG	for
25982692	0	2076	TCCCCATAGGCAAGGACCACCATGG	for
25982693	5	2076	TCTTCTCCCTTCGAAGCCAGCAAAT	for
25982694	3	2076	ACGATGTCACCCTTTTATATTGGGT	for
25982695	0	2076	GTTTGGTAAAAAGAACTAGATCACA	for
25982696	0	2076	CACTTGATAGACGCCAGGACCCTAA	for
25982697	0	2076	TGCTCCTCCAGTAGGGGACATGGGG	for
25982698	0	2076	CTACAGCGAGAAACCCCGTCTGCAC	for
25982699	0	2076	TGACAAGTAAAACAAAATCAATATT	for
25982700	0	2076	GAGACACTGGCCACTCCAAGATTGA	for
25982701	0	2076	TTTAAAGTGGTCGTAAGGATAATCA	for
25982702	0	2076	GAATGGGTTTTCACTCCATATACAA	for
25982703	0	2076	GGTCACCATGCACATATATTTTGTA	for
25982704	0	2076	AGTTGTATTCAGGAGCCTCAAAAGC	for
25982705	0	2076	TTTCTATCTGTCTTTAGTACCTCTT	for
25982706	0	2076	AAATAAAGCACAGGAGATAAATAGT	for
25982707	0	2076	TACCATTTATTTGCTCAGGAAAAAA	for
25982708	0	2076	TCCCAGACACAGGACACTGCATTTG	for
25982709	0	2076	TGTTACCACAATGTTTTTCTTTATC	for
25982710	0	2076	GTTAGCTATGAATATGCCAAAATAC	for
25982711	0	2076	TAAACTTTATAAAGTATTTATGAGC	for
25982712	4	2076	ATTTTTTCACTATTATTGTTAGGAT	rev
25982713	0	2076	CAATGAATTAGCCACAAAATTTCAA	for
25982714	0	2076	TCCACGATGAATTGATATGGTGCCA	for
25982715	0	2076	TTGCAAACCTACCAGTCTGAGTTTA	for
25982716	0	2076	TACTACATAGTTCCTACCATATCCC	for
25982717	0	2076	GGGCTGGGAGTACTTCCTACCTCCC	for
25982718	0	2076	TACCTCCCATCAGTGAAGACTGCCC	for
25982719	0	2076	ATAACTCACATTGTTTTAATCAGCT	for
25982720	0	2076	CAGAGCTGTCCCAAAGTTTAGGAAG	for
25982721	0	2076	TATAACACTCTTCATCCAGGATGGA	for
25982722	0	2076	ATCCTAACTAACAATACTTACCCTG	for
25982723	0	2076	TCCTCTTAATATTTCAGCAATAAGC	for
25982724	0	2076	TGTAAGTGTTGGTTTAAGAAGTTAC	for
25982725	0	2076	TAAATATCTATTGTTATCGTCTCCA	for
25982726	2	2076	TGTAGCACTTCCCCAGAATGCACAA	rev
25982727	0	2076	TGGTTATGCAATAGCTAAACTATGG	for
25982728	0	2076	GAGAAGAGTCATTGAGTCAATTCAT	for
25982729	0	2076	TTTTAGGAAACATAACTGATAAATG	for
25982730	0	2076	GGCCAGGCATGCTGATGATAATGTC	for
25982731	0	2076	CCCAACATTTGCATTAATTACTTGT	for
25982732	0	2076	GAAAGGAGGGGTCTGTTCATCATAC	for
25982733	0	2076	AAGACATGGTTACAGGAAAAAGAAG	for
25982734	0	2076	TAGCCAACTAGGCCATCTATCCTCT	for
25982735	3	2076	GTTCTGTATTGCCGGCCGCAGGGCA	rev
25982736	1	2076	TGAAAGCAGCTCCCTCCGACCGAGG	rev
25982737	0	2076	GCCTGCAGCCAGCTCTGATCCATTT	for
25982738	0	2076	TGTCCCTAAACAGCACAGAAGATCT	for
25982739	4	2076	AAACCTTGCCTATGGACAATTGGAC	rev
25982740	1	2076	TCCACTTATTGATTCACTTCTACCC	rev
25982741	11	2076	TTTTAACTGGGGGCAGCCCCTCCCT	rev
25982742	2	2076	AGAGAGTTTCTATTCCACTCTAGGT	rev
25982743	0	2076	ATTTTAAAAAGCTTTAAAATCCAAA	for
25982744	1	2076	ATCAATATTAGCTCAATTACAAGCA	rev
25982745	1	2076	CTGCAAAACCACTTTTGACCAGCAG	rev
25982746	0	2076	TTTTCACATGTTAGATTTTTAAAGC	for
25982747	8	2076	TGGTGAATTGGTGCAAACATTTCAT	for
25982748	8	2076	ATGAGATAAGATAATTTGTCATCTT	for
25982749	2	2076	AGAAATATTAGTTACTTTTAAAACA	for
25982750	0	2076	TGAAATACTGGACTTAGTGGGAAAA	for
25982751	0	2076	ACTTATACCAAATAGGGAAAAAAAT	for
25982752	8	2076	CAAACAAAATAACAGTTACGAAGTC	for
25982753	8	2076	GTCCCATACTGCAGAGAATGAATCA	for
25982754	0	2076	AATCTCCTTCCACGCTTGCTCATTA	for
25982755	4	2076	GAAGCTGGCTGACCATCTGAAGCAT	for
25982756	0	2076	CCCGAGCGCGTCAACCTGCCCAGCC	for
25982757	0	2076	CGGCTCCAGCCGAACCCGGGCGCCG	for
25982758	0	2076	CGGCCGCGAGCGCGTCGAACCGCCC	for
25982759	0	2076	ATTTTCTTGTATTGGTTAAGGCTTG	for
25982760	0	2076	TAACTGACTATACGGTCAGTCTTGG	for
25982761	0	2076	TATTGCAAAGTCGGGAGTAATGCAA	for
25982762	0	2076	CCAGAATCAGCAAGACAGTTTTTGA	for
25982763	0	2076	ACCGCCGAGCACAAGGTCAGAAGAT	for
25982764	0	2076	AATCAGGATCACATTCTTTGATGGT	for
25982765	0	2076	TTGCTTATGGCTTCATTCCTTTGAT	for
25982766	0	2076	TGCATACCATTGGAGAAATGTATTT	for
25982767	0	2076	TACCACTTTTATTATAGAGAAATAT	for
25982768	2	2076	GGAGCACGAGGATGAGAAGGTGAAT	rev
25982769	7	2076	GCGGCACCGCGATCATCAGGTGGCA	rev
25982770	6	2076	GGCAGCTTTGAGTGAGCGCTATGAC	rev
25982771	0	2076	ACTCAATTCTATATTTTAAAGAAGA	for
25982772	0	2076	ATGGCTTAACTCTTAAGAACACTTT	for
25982773	0	2076	CAGGCTCCGCAAGTTAGCTCAGCAG	for
25982774	0	2076	TGTCTCCTCGGCTCCGCAGGTCTGT	for
25982775	0	2076	GGACCTGGCCCACGGCTTCATGGCC	for
26321256	16	2097	TCCTTCTACATCTTGGAACACTCTT	rev
26321257	0	2097	CAATGGCTGGCATGGTTTTAATATT	for
26321258	0	2097	TTCCTTGCAGAAAATTCTGGGGTTG	for
26321259	9	2097	GCAAAATAAAGAGTTTAAATGAGGA	rev
26321260	15	2097	CTCTTTCCAGAAGAATAACTTTATG	rev
26321261	18	2097	TCCCCATATCTTACAGACGTTAAAA	rev
26321262	3	2097	GTGACATGTACTATGTGGATGTGCT	rev
26321263	0	2097	TTTTAGAATCTACGTATGGATGGCT	for
26321264	0	2097	ACAGCAAACAATACAGGCTGTTTTA	for
26321265	0	2097	CTTCAAACTTCCCAGACTACTGGTG	for
26321266	0	2097	CAGAGATAATCACACAACCAACAGG	for
26321267	0	2097	GGCAGAGTATGGCAGTAAGGGTCAT	for
26321268	0	2097	TCTTCCTCTTCACGAGTGTGAGGGG	for
26321269	0	2097	GGAAGATGAGGAGGGAGAATGGACA	for
26321270	0	2097	TTCGGCTGCTAGAGAGGATCTCCCT	for
26321271	0	2097	CTGGGACTGCAAACCTAGAGGAGGA	for
26321272	0	2097	CTCGCTTGCGGCCGGCTGCTAGGGC	for
26321273	0	2097	CCACTTGCAGATCCAGCCTCATCTT	for
26321274	0	2097	GCTGCCTCTGGGATCAGGACCACCA	for
26321275	1	2097	GGAGACGCAGCGCGCTGCCTGCCCC	for
26321276	15	2097	AATATACCGAAGAAACTGGATCATC	for
26321277	0	2097	AGCCAAGTAAAGCGTTCAAAGGGAG	for
26321278	0	2097	TCAGGTTCCATCCCAGAGAGAATGT	for
26321279	0	2097	GTGATAAAACTAGTCAATAGCTAGG	for
26321280	0	2097	TCTGAGACAGAACTCAGAGGAGCCT	for
26321281	0	2097	AAGATATAAATTCTTTCTTTTCACT	for
26321282	0	2097	AACACTTGCTTATTCTCAGCACAAA	for
26321283	0	2097	TTGTCTCCCAGAGACCTAAGCCCAG	for
26321284	0	2097	AGTATTTTCTTGATTTTTTTTCCCA	for
26321285	2	2097	TTTAAAGATAAGGAACAGAATCTGT	for
26321286	0	2097	AAGAAGATTCCCTATCAGTTAACTC	for
26321287	0	2097	CTTTGAGGAACCCGATTTAGAAGAA	for
26321288	0	2097	AAGTGCTTGGTCCGGCATTTAGGAA	for
26321289	0	2097	CAGATCCAAAATTGAGGGCAATGTA	for
26321290	0	2097	GGGCCGATTAAAGTCACTGATGACC	for
26321291	0	2097	TCCAGTGAGGAGCGACAGCCTTCCG	for
26321292	0	2097	AAGACCACGCCCCTGGATGATAAAC	for
26321293	0	2097	TCAGCCCATAAAATAGTTGATCACA	for
26321294	1	2097	TTCAAACGTGCCTCAAACAAGCCAG	rev
26321295	0	2097	TATCTCTGTGGCCAAGGCAGAACTG	for
26321296	0	2097	AAGCTGGTGTTCGGCATGGTCTCCC	for
26321297	1	2097	CCACTGCACCTCAGTCTATTCCCGG	rev
26321298	1	2097	CTAGGGATAGTGACCTAGCTAGCCA	rev
26321299	0	2097	TAGCCATTGTCCACACAGATGTGCT	for
26321300	0	2097	CACAGATGTGCTTGACTTGAATACA	for
26321301	0	2097	AGGGCCTCTACCAAATGTGGCAGCA	for
26321302	0	2097	CCCTCCCCAACACCTAGTTGATAGC	for
26321303	0	2097	CTGATTCTCTAACGTATCTCTATTA	for
26321304	0	2097	CACTGAGGGGACTAATAAGTGACTA	for
26321305	1	2097	GTCAAACTGCAGGTAAGAGGGATTG	rev
26321306	2	2097	TTGATGCGCAAAGCACTAAAGCTGT	rev
26321307	0	2097	AACGATCTCTCAAAAGCCCAAAACA	for
26321308	0	2097	ACCAAGCCCTGGCATCACCACCTGT	for
26321309	1	2097	CTGTAGCTTCAGTGTTACTTTATTC	rev
26321310	0	2097	CTCAAGTGGGAGATCACAAATTATC	for
26321311	0	2097	ATGGTTTATACATTTGGAATCAGAA	for
26321312	0	2097	AATCAGAATACACGGCTGAGTTTCC	for
26321313	0	2097	TCCCAAAGTGAGAATACAAAATGCC	for
26321314	0	2097	TGGCATGGGTTCATTCTCTTTCTCT	for
26321315	2	2097	TCAAGGCCTCTGCGAAGATAGCAGA	rev
26321316	4	2097	GAATCAATGCAAGATTGTGATCATA	rev
26321317	4	2097	TCTCCCATCCCCAGGGCTGTAGGTA	rev
26321318	5	2097	CCCCTCAAGTACTACTATTGAAGGC	rev
26321319	0	2097	GAAAAGTGGAACAGCATCTCCAGTG	for
26321320	0	2097	GCAGAAGCTCCACTTTGCACACCAT	for
26321321	0	2097	TAGTAATCCCCGGAGTCACTTCTGC	for
26321322	0	2097	CTTCTGGAATCTTGACTGGCCACTG	for
26321323	0	2097	CAGAGTGGAGCAGGCTCACGTGAGG	for
26321324	0	2097	TGCCATCAAGAACGTAGAGTCTGCA	for
26321325	0	2097	CAAATATCCCACGGAGATGGTCATC	for
26321326	0	2097	CGACGACGACTCAGATGACTATGAT	for
26321327	0	2097	GCAACGCTCTTACAGGAAATTGGAA	for
26321328	4	2097	ATACAAGAATGTTGCCCAGATGTTG	rev
26321329	0	2097	TAACGAAGCAGGCGCAGCTTCCTGC	for
26321330	0	2097	TATGTTTTCCCCAGACTTAATCAGA	for
26321331	2	2097	GGCCTGGGAGCTATGAGAATGTATG	rev
26321332	0	2097	GTTTCTCCTCCAATCCCTGCCAATT	for
26321333	0	2097	TCCTCTTCTCTCCTCTACCACCTCT	for
26321334	3	2097	TCTCTCCTCTCACTTCTCTCTTTCT	rev
26321335	0	2097	CCATAAACTCTTCGTGTTTTTCCAT	for
26321336	0	2097	CAGCCCATGCCCCTCCCCAAAAGCT	for
26321337	0	2097	AGAGTATAAGAGAGGCAGTCAGAGT	for
26321338	0	2097	GCAGTCAGAGTGACCAGAAAGAACA	for
26321339	0	2097	CTCTGGTTTTCTCTTATGCCTCTTT	for
26321340	0	2097	TGAAGTACTACTGTAGGTCTTTGTG	for
26321341	0	2097	TAAGCTAAAAAACCAACTTGGCTTG	for
26321342	6	2097	CATGCTAAGAACGTGTTCACACATC	rev
26321343	0	2097	ATTCTGTGTTCTGTGTTTTCTCAAA	for
26321344	0	2097	CCAGCCCTGACAACTGCTGTCAGAG	for
26321345	0	2097	TATCTTCACAAATGAACAGGAACTC	for
26321346	0	2097	GAGAGTCTCTACGTTATTAGATGGA	for
26321347	0	2097	TTCAAAGTTGCCGCTTCATTGATGC	for
26321348	0	2097	CTTTAGTAATAGCCTGCTGCATCTC	for
26321349	0	2097	ACAATGGCTTGCGAATGACTGTTTC	for
26321350	0	2097	GCTTTTTGACTGGTGGCTTCTCTTT	for
26321351	0	2097	CTTCAGTCTCCACCAGCAAGGTTAG	for
26321352	0	2097	TGAAGATGCTGCATGGTTACTCTTT	for
26321353	0	2097	TAGCAATCAGAGGTCAGTTGCCACT	for
26321354	0	2097	CCGGAGTGCTGTCAGCAAAATTGCT	for
26321355	0	2097	CAAAATTGCTTCGGAGATGGCCCAT	for
26321356	0	2097	CATCAGCAAGGGGCTTATGGTTTAT	for
26321357	0	2097	AAGAACAAGCAGCCCTGGTAGGCAG	for
26321358	0	2097	TCACAAAATTATTCTGAAACTCCTG	for
26321359	0	2097	GTAAGCTGAGAATTCCTTTGACTCC	for
26321360	0	2097	TGGAGCCACCCTCACCATCAGGCTG	for
26321361	0	2097	ACTGCACAATTGGGATCACATTTAC	for
26321362	0	2097	TGAACTAGATTGGTTCCATTTCTTA	for
26321363	3	2097	ATAAGCTTCAGCGGAACTTTGACCA	for
26321364	0	2097	GTCAGACAGATTTTTCTTTGGCTAC	for
26321365	0	2097	AATAAGAGTCATTATCATGACATCA	for
26321366	4	2097	TAGTTTTATCTTGAATGGAATACAA	for
26321367	3	2097	AGTAAATACTTATATATAAAAAGCT	for
26321368	3	2097	CCCTCTACTTGACGGCAACGCTGAA	for
26321369	4	2097	AACATGGTCAGAACAATGGGAAGAG	for
26321370	10	2097	AGCTGAAGGTAGAATATGCATGGTA	for
26321371	1	2097	TGACAAGTGTGCACACGCAGGCCAA	for
26321372	0	2097	TTAGGAAGGAGAATGTGGCCAGCAT	for
26321373	0	2097	ACTCATCTCCAACCCTGCCCCAGCT	for
26321374	0	2097	CTGCCCCAGCTCTTGAGCTGCAACG	for
26321375	0	2097	CAAAAATGGTCAAATGTTTATCATC	for
26321376	0	2097	TTATCATCTAGACATTCAGATGATG	for
26321377	4	2097	GAACAGTAATGTAGAGCCCACGCAT	for
26321378	4	2097	TTTCAATTTGGCGGTTTCTAACCAA	for
26321379	0	2097	CTCCTGTCGGAACGCGTTAACCTTT	for
26321380	0	2097	AAAGGTACTGACCGAACCTGCAACC	for
26321381	1	2097	GTGATGATGATACCATGTACCTCTG	for
26321382	9	2097	TAGAAGGATAGCGGGAGAGATTAGG	for
26321383	4	2097	TTTTGTTGTTATTAGGAATGATTAA	for
26321384	6	2097	GGGTGTTTCTATAATGTGATTTTTC	for
26321385	1	2097	CATACTCCACACCGAGTGGAGCACA	for
26321386	3	2097	GTAGCTCTGAATTTTCCCCACTTTC	for
26321387	4	2097	GGATTTTTTACCATGAGTTTCCTGC	for
26321388	0	2097	CATAATTAAACCGTAGCCATCTTGT	for
26321389	6	2097	CTTTTTGGTGATGATTCCAAGTAAG	for
26321390	0	2097	TTACTTGCATGTTTCCCCAGAATCT	for
26321391	0	2097	TCTATCTTCTTACACGAGTTAGGGT	for
26321392	0	2097	CGAGTTAGGGTTCCAGTAAATGCTG	for
26321393	0	2097	TTATAGAGTTGTTAAGTTAACATAA	for
26321394	2	2097	CCCAAGAGCATCGGCCACCCACTTG	for
26321395	0	2097	GGAAGCAAAGCATGGGAGTCAGTAC	for
26321396	0	2097	TATTAATGAAAAATTAAAAAGGTTG	for
26321397	0	2097	CTACCTGCTGTCGAGTCTGATAAAC	for
26321398	0	2097	CCTTCCCACCATGAAATAAACGTAG	for
26321399	0	2097	AAAGAAGGTTTAGAATATAGTATAC	for
26321400	0	2097	ATACTCAATGGTAGAGAGCTTGCTT	for
26321401	0	2097	GTTCAAATTTAAGTTGGTACTCACT	for
26321402	0	2097	GGCTGGTTTGGTATACAGACAAGGT	for
26321403	0	2097	AGATTTCTGATGAATTCTCCTATGT	for
26321404	0	2097	AGGGTGACTTCTTTGAAGCAAACAC	for
26321405	0	2097	GCCAGGGGTGATACAATCAGCTCCC	for
26321406	0	2097	TGGCACTGTAGATGCCCACGCCAGC	for
26321407	0	2097	CAGAGCTCCCCAGAGGCCACCGAAT	for
26321408	1	2097	GGTGTGGAACTCCACATAAAACAGA	for
26321409	1	2097	GCGGCTGTTTCCGAATGGATTGATG	for
26321410	0	2097	AGCTGGGCCCAGCTATTCCACTCTG	for
26321411	0	2097	CATTAACAACCAACCAGAGAAAGCA	for
26321412	0	2097	CTTGGCAGCCCGCATTTGCTCATTT	for
26321413	0	2097	GCTTTAGAAGGGCACTTGCTGCTTT	for
26321414	0	2097	ACAGCAACAAACGCCACCTAAAGAG	for
26321415	0	2097	CCAGCAGCTGAACGTACCCCCAACA	for
26321416	0	2097	CAGAACAAACAGCTCAGGTCTTGGG	for
26321417	0	2097	CCTTTCTCTGGGTAATTTGAGTCCC	for
26321418	0	2097	AAAAAACCCTCACTATTCTTTGCTT	for
26321419	0	2097	TCCCAGCAGGTATTCTCAGCCTCCT	for
26321420	0	2097	CCTGACCCTGCTGGTCCTCTAGCAG	for
26321421	0	2097	GCTCAAGCCTTCCATGGATCCTGGG	for
26321422	1	2097	TATACAAATAAATGCAGGTGACCAC	for
26321423	0	2097	TGTCTCTCCCTTTCCACCCATAATG	for
26321424	0	2097	TGAAGGTGTGGGGGCTCCATGAGCC	for
26321425	8	2097	CTTTACATTATCTGTCATGGGATGA	for
26321426	5	2097	GTTTATAAACTTCGGTTAAGTGGTT	for
26321427	0	2097	TTCTTTGGCTCCTTTTGCTCAGCAT	for
26321428	4	2097	CAGCTATAGATCGTCCCTTCCTGCT	for
26321429	4	2097	CCTTCCTGCTGCGCACCATTCTGTT	for
26321430	0	2097	AATGGGCTGTTCCTGGGCAAATCTA	for
26321431	0	2097	GCACGGGGTATTGGAAGAATGGGGA	for
26321432	0	2097	AAATGGAAAAAGCTCCTACAATCGT	for
26321433	0	2097	GGACTGGGCGTTCCCAGTCAGTCTG	for
26321434	0	2097	CTATGCCAAGAGTTTTTATTTGCAT	for
26321435	4	2097	AGCCACCACCTCAGCCGCATGACTA	for
26321436	4	2097	CCGCATGACTAAAACCAATCCTTCC	for
26321437	0	2097	AGGACACATTGAAGAGGCAGCAGTA	for
26321438	3	2097	ACAGGAGACCAGCACAGCAAGACAC	for
26321439	0	2097	CCAGCACCAGAAGGGACACACCGCT	for
26321440	5	2097	GCTAGAGCGCTCTGCCCATGGAACC	for
26321441	4	2097	CCAGACCCCTGGCGGGCTCATCTGT	for
26321442	0	2097	CGCGCCCCAACCGCTCCAGACGGCC	for
26321443	0	2097	TGGAACTCTTAGCTCTCTGCAGGAT	for
26321444	0	2097	CAGGATGCCAGGGCACCAAAGGCTG	for
26321445	0	2097	GTGCCTTGTCAGGAAAAACTCTGTG	for
26321446	0	2097	GTTACAGGGAGCCGGTCTGTGCCAA	for
26321447	0	2097	AAATCGAGGACACGCAGCTGCCAGA	for
26321448	0	2097	TAGCCCCAAGCAACCTTAAACTCTT	for
26321449	0	2097	CCTGACAGGACTAGGACCCTGGGCC	for
26321450	0	2097	TCAGCACAAACATGATGTGGGGCTC	for
26321451	0	2097	ATTCACATGGCAGGCTTCAGATCCC	for
26321452	0	2097	CACCAAGGTGAGCGAGTGTCCCTGC	for
26321453	0	2097	GGGTGTCAGGAGCCCACCAGTACAG	for
26321454	0	2097	CCGGAGCTTTAGGCAACTCAAGATG	for
26321455	0	2097	TGCCTGTCTCTGCCTTCCATCAGTG	for
26321456	0	2097	ATATTTGTACACAACTGGCGCTTAA	for
26321457	0	2097	GCTTGTGTCACGCAAGATAACACCC	for
26321458	0	2097	ATATGACTGTGAGCAGAATCCATGT	for
26321459	0	2097	CTGGTATATGGTGAGTTCTCACTGT	for
26321460	0	2097	CTCTGTTCAAGCGATACCATTTTTG	for
26321461	0	2097	GCTTTTCCAAAACGTTGTCTTATTT	for
26321462	0	2097	TCCTTCCTTGGCCCTTGGCCCATCC	for
26321463	0	2097	CCAGGACAGACCACACTTCATGCAT	for
26321464	0	2097	TGTGCTCCCGGCCTGGTCTGCTCCT	for
26321465	2	2097	CATCTGCCTTACAGCTGAGAGGGGT	for
26321466	0	2097	AAAGATGACAGACACCATCCTAATA	for
26321467	0	2097	CCTTGGTACATTCGTGAACTTTCAA	for
26321468	0	2097	AACAGCACTGGAACCTTCACAATTA	for
26321469	0	2097	ACAGGCATAACTGATCATACGCAGC	for
26321470	0	2097	CCACTGACCCCAGTTCCCTACCCAC	for
26321471	0	2097	TCCATGCCTAAGCGTGGCCCACAGA	for
26321472	0	2097	CTGCAGGCTGCCCCTCTACTGAACT	for
26321473	0	2097	CCTCCTATTCCCGTAACAGCAGCCT	for
26321474	0	2097	TACCAGTCCCAGGTCTCACCTGCTC	for
26321475	0	2097	AAGGGGATCTCCGAGATATCAGCAA	for
26321476	0	2097	ATATCAGCAAGCCATTCCCCCTTTT	for
26321477	0	2097	TCCCGCCTCCACCCTCCCGGAGGCC	for
26321478	0	2097	TAACTATCAGTGCACATCTTGGGCA	for
26321479	7	2097	GTACATCTGCCACCTGAGCTGCCTG	for
26321480	8	2097	TGGGACGCGGGATGCCCAGCGCACC	for
26321481	6	2097	AGGCTGGTCTGCGTCCTCAGAGGCA	for
26321482	2	2097	AAGCAGATCTCGAAGGTCAGGCTCA	for
26321483	0	2097	GTGAGCGTTGCGCAGGCAGCGGCGC	for
26321484	0	2097	CCAATGGGACTGGCCCTGGCCCTGA	for
26321485	0	2097	AAAGCCAGGAGGCTTCGATGTAAAG	for
26321486	0	2097	TCGGGAGAAGCAGCAGATGGAAGAA	for
26321487	0	2097	GACAGACACCCCTGGAGATGAGGAT	for
26321488	0	2097	TGAGGATGAAGAAGAGGGGACCATG	for
26321489	0	2097	TACCCACACATGGATACTTGTAATT	for
26321490	2	2097	GGACGCAAAGGGTGCAAGAAGTGAA	for
26321491	0	2097	CAGTCTCATCCTAGTGTTCATCATC	for
26321492	0	2097	CTCTTTCTGCCGTAGCTGGTTCAAT	for
26321493	0	2097	CACCACCCTCTTGCAGTTCATGTTC	for
26321494	0	2097	CGTCCTTTCAGCCATGATGGCCCTG	for
26321495	0	2097	GATGGCCCTGTTCACTGTCTCTACC	for
26321496	0	2097	GCTCAAAATCATCGCCTTTAAACCC	for
26321497	0	2097	TGACTTTGGCCCAGGCGAGGAATTT	for
26321498	0	2097	CATCGTCTACTTCATCAGCTTCTTT	for
26321499	0	2097	TCTAAGGAGCCTGCAGGACTTGGGT	for
26321500	0	2097	TGAGATCCGTCAAGCCCTCACCTAT	for
26321501	0	2097	TCGGTGTCTCTACCTGTTAAGGAGA	for
26321502	0	2097	TGGACGGACCTCAGGACCAAGCAGG	for
26321503	0	2097	TGGCAAACTTGGCGGCCCACTGCGT	for
26321504	0	2097	CCTTTACAGTGATGAGGAGTCTATT	for
26321505	1	2097	TCTCTAGCCTCCCGAATGGAATGGC	for
26321506	0	2097	AACAGTCTGACCATAGATCCTGTCA	for
26321507	0	2097	TTTTTTTTCCTGCTACTTGCTGATT	for
26321508	0	2097	CAGAAGCAATCCGATCTGAGTTCGA	for
26321509	0	2097	CAGCACCTCCTGACCATGCAGAGGA	for
26321510	0	2097	AAAATAAAATGGAGGTATTAGCCCA	for
26321511	5	2097	TTTAAGGAAACTTAAGGTGCTCAGA	rev
26321512	1	2097	AGGTCAACCAGGGCTGCAGAGTGAG	rev
26321513	0	2097	TCGTAAGTTCAAATGTCCATGGAGT	for
26321514	0	2097	TCCATGGAGTCCAGAAGAAAGGTCA	for
26321515	4	2097	GCCCTGGCTGTTCGGGAACTCACTG	rev
26321516	0	2097	TATTATCGTCTTATATTTGATAATC	for
26321517	1	2097	GGTTAATGGGCTATTTTGGTTAAGA	rev
26321518	0	2097	AGAAAAAGCCTAGCGGCCCAATCCC	for
26321519	4	2097	GAGCTCAGACTCTGCCCTCACCTGG	rev
26321520	319	2097	GAAATTCAACCCCAAGAGTAGAGGG	rev
26321521	0	2097	ACTCCATTCGTCGGAACCAGCCGTG	for
26321522	0	2097	GGACCTAGAACGCATCATGTGCCGG	for
26321523	1	2097	GGAGAAATACAGAATAAAGCAGCTA	rev
26321524	0	2097	AGAGGAGGAGAAGAAAGAGTTGCGA	for
26321525	1	2097	GGAATACTGTGATGGCTGTGGGGAA	rev
26321526	0	2097	GGCACCGTCACCACACCGCTCACAA	for
26321527	0	2097	TGCACTCCATCTTGTTTGTATTAGC	for
26321528	0	2097	CTGTAACTATCAATTCTCTTGGAAG	for
26321529	2	2097	CTGGTCTACTTTTACTATCCCTGGA	for
26321530	0	2097	TTTGAGCTCTCCACCATCCAGTCTA	for
26321531	0	2097	CAAAGACTTCTTCTAACAGCCCTTT	for
26321532	0	2097	CCTTCCCCGCTCTGTCTCCAAGTGG	for
26321533	0	2097	GCCTGGCGGTCCTGCATGCTAGAAC	for
26321534	0	2097	GCACAAAGCTGTCTATTGGTGCTCA	for
26321535	4	2097	GTCCATGCACGGTCAATGGAGCATC	for
26321536	0	2097	TGGGGTACTTTCAAAGCATAGCTTG	for
26321537	0	2097	AGGCAAGCGACTGTCTGTGACTTCT	for
26321538	0	2097	GCGGCTCGTGCCGCCAGGGGGCGCG	for
26321539	0	2097	GTTGCGGGAGCTGTAAAGTCAGAGT	for
26321540	0	2097	TCTAGCCTTGCTTTGCCCCAAGTAC	for
26321541	0	2097	TCTTACGTTTCCCGGCCAGCCCCTC	for
26321542	0	2097	AGCGCTCGCCTGTGACTCGAGCGAA	for
26321543	16	2097	AAACAGAGCAACTGGAACAGCCTCG	rev
26321544	0	2097	TACAGACAATTGTAAGCTGCCCTGC	for
26321545	0	2097	AGCCCTGCATGGGAGCAGACTTGGA	for
26321546	2	2097	TTGCTCGGGATTATGCTAGTAGCAC	rev
26321547	1	2097	CTCTGGGCTGATAATGCACTGAAGA	rev
26321548	0	2097	ACAGCACGGGTTGGCTCCAGTTTCC	for
26321549	0	2097	CTATCTCAAATAGGAAAGGATACTG	for
26321550	0	2097	GGATTTTCAGCACTTACTTTAATAA	for
26321551	12	2097	TCATACATCCTCGTCACACTTCCCA	rev
26321552	1	2097	TTTGTGACCTCCCTACCAAAACAAG	rev
26321553	8	2097	GGAGACAGGCGTCCGGATCTACAAT	rev
26321554	5	2097	TGTGGAGCCACTTATGGAGAAGGGG	rev
26321555	0	2097	AATAAACAGCTCGCTTCCACGAGCA	for
26321556	0	2097	CATACGTTGCTAGTCGGCGGCTCCC	for
26321557	0	2097	GTAGTCTCGCCGCCCTTCGGGCTGG	for
26321558	15	2097	GGGGTCTGCGCGCCTGGCGGCTCCT	rev
26321559	107	2097	TGTGGGACTCACTAGTCTTCCATAC	rev
26321560	40	2097	CTTAACCCCAGACGACCCTAGCCCT	rev
26321561	2	2097	AAAGACTCTAGCGGGAGGAAGCAGG	for
26321562	0	2097	ACAGCAGGAATCGGGAAGACAGGTA	for
26321563	5	2097	AAGACAAGGTGAGAGAGGAAAAGAC	for
26321564	3	2097	GGACTAATAATAAAAGTTATGTCTG	for
26321565	8	2097	AGGAGCAGGCAGCAGCTCCCCCCAA	for
26321566	2	2097	TCAGGGCCTCTTGCAAGGCTCGCTG	for
26321567	0	2097	TCTGACTTCACCAGTGGGGCAGCCT	for
26321568	3	2097	CATCCTTGCACCGCTTGGACCTTGT	for
26321569	3	2097	AGCCTCAAATATTTCCAAAAGAACA	for
26321570	0	2097	TCCTCGACTGGGGTTGGAGACTCTT	for
26321571	1	2097	GAGTCGTCCACCTCCTGCTCAGGTG	rev
26321572	3	2097	CAGCCCCATGGCGCTGCTCACCATT	rev
26321573	26	2097	CCCTCGCCCCTGGTCCTACTCCTGC	rev
26321574	13	2097	TATCTCTTCCTTTTGACCCCTGACT	rev
26321575	47	2097	GTAGAGGCCCCAGTCCTAACCCTGA	rev
26321576	9	2097	TAGATCAAGTGTAACTTAGGTCCTC	rev
26321577	21	2097	AGATGAAAGGGATTAGTGTGGACCC	rev
26321578	13	2097	AAAGGCAGGGCCTGGGAGGAATGGT	rev
26321579	13	2097	GCGGCAGGGGGAGCGTCTGGAGCAT	rev
26321580	4	2097	GCATGCAGCAGCGTTGCGGGCCCTA	rev
26321581	58	2097	AAAGACACAAGAACTGAATATGCTT	rev
26321582	19	2097	CGTCCGGTTACGGCACGAGAAGGAG	rev
26321583	46	2097	TCGAGAACTGCACGAGGACAAGAAG	rev
26321584	16	2097	CAAGAGGAAACCCTCAAGCTGTGCC	rev
26321585	66	2097	GGACAGCAGTAGTGTCTCCTCCTTC	rev
26321586	31	2097	CACAGACCGAAGTGGGCTGGGCAGT	rev
26321587	1	2097	CCTAATCCTCACGTCTCCTACCTTC	rev
26321588	0	2097	GTCCCCTTTTGTGATCTACAAGGGG	for
26321589	0	2097	CCTCCTGGTTCCTCTTGGTCTTTCC	for
26321590	4	2097	TGGTCTTTCCTTTCTCTCTCTCTCC	rev
26321591	2	2097	AGCCTCCACCATCCTGGCGGTAGCC	rev
26321592	0	2097	GGTGGCCATCCTACCCTACTATATT	for
26321593	1	2097	CTCCAGGCACTCGCAGGGCCTGAGG	rev
26321594	0	2097	TCTCCTCTTTTCCCTCACCATGGCC	for
26321595	1	2097	TGGCGACGGACAAATGCTGTGCGTT	rev
26321596	0	2097	GGCCCTTGGAGCAGTCTCACTGGGT	for
26321597	9	2097	AAGCCCCACGACAGCCTTGACCTGA	rev
26321598	3	2097	TTTGAGGTCTGTCTGGTCTGACAAG	rev
26321599	0	2097	GCTGTGGCCTCTGTAGTGACCTGCT	for
26321600	5	2097	AAGTGAGTTCCCACCACCTGTCTTC	rev
26321601	10	2097	TCCTGACCCCTGGGAGAGATAGAAG	rev
26321602	0	2097	GACTGAATCTCATGTCATCTCAGGT	for
26321603	0	2097	TTATGGAGAAATGAAAAAGGGTGCT	for
26321604	0	2097	CCAATCCGTCTCCGTACCGTCCCAC	for
26321605	0	2097	GCCACCATTGCCCGGCTAGGGATTA	for
26321606	0	2097	ACATATTTATGTTTATATTTATTTA	for
26321607	0	2097	CCCGGGAAACTTTTTACTAGAACAC	for
26321608	21	2097	AGAGATGTACAACCGTCCTGTGGAG	rev
26321609	18	2097	TAGAGGGAGGTGACAGGCATTGCAG	rev
26321610	0	2097	TTTGCTTTGACCAGAGGTCTGCTTG	for
26321611	24	2097	ATACAGCAAGACGCTTTTATTAAAA	rev
26321612	5	2097	CTGAAACTGAAGTCCCTACTCCCAC	rev
26321613	10	2097	AAATAAGCAATCACTAATGAGTTCA	rev
26321614	2	2097	TGGCTAAATCCTTTTTTTGTTGTTT	rev
26321615	7	2097	GTCCATACCCCTGCTAGGGTTTGTA	rev
26321616	2	2097	AGCATGAGCACGCCAAGAGGGTTGA	rev
26321617	0	2097	CGGGAGGCGCGTGCCCCGGCTCAGT	for
26321618	11	2097	CTCTGCAGGGGCATCCTTCGCCCCC	rev
26321619	0	2097	TCTGAGGCAACTGGACTCTTGGCAG	for
26321620	13	2097	TCTCTTCGACTATATCACAGAGAAG	rev
26321621	18	2097	CTGTACTGGAGGTGGAGAGCGGCAA	rev
26321622	2	2097	GACTACAGCGCTCTTCTCTGTGCTC	rev
26321623	0	2097	CCTGCAGTGGGCCTCTCTGCTGCTG	for
26321624	0	2097	GGCGGGCTTAGCGGCAGTTGTGGCC	for
26321625	0	2097	CGTGGCCAGTCAAGGCTTCTTCTTT	for
26321626	18	2097	CTTTGGTGGGCTTCTGGTGGCTGTT	rev
26321627	3	2097	ATGTCCTGTCTCGCATGCCTGGGAC	rev
26321628	2	2097	GCCTGGGACAGTCCCTCCCAGCCAT	rev
26321629	13	2097	GGTCCTTGAAGTGGCTGAATCTCAT	rev
26321630	4	2097	GCTATCTTTACAGTATTTCTTAGGT	rev
26321631	28	2097	GGGCCCAGCTGCCGTGGTGTCAGCA	for
26321632	0	2097	AGACAGTACTGAAGGGCAGATCTGA	for
26321633	4	2097	GTGCTAAAAGATAAAAGAGATATGT	for
26321634	2	2097	TAGCAATATGGCCAGAATTAGGATC	for
26321635	7	2097	TGTGAGGATCCGGGCACCCCAGATT	rev
26321636	6	2097	CAGAGCCCTCGTGTGGCACCCTGAT	rev
26321637	4	2097	TGTGTTGTCTAAACTGAACTTGAAC	rev
26321638	5	2097	TAAAGGTTTACAAAATGAATGAGCA	rev
26321639	6	2097	ATGCTTCGTGCACGCAGGAAAGAAG	rev
26321640	0	2097	CTGGGGTGGAGGCCCAGGCGTCAAA	for
26321641	1	2097	TTTTGTTACTGTCACTAATTACATT	rev
26321642	2	2097	TTTTTATTTCATATTTTCATATATA	rev
26321643	2	2097	AGTATCTTTCCCTTCTCTACCTCCA	rev
26321644	763	2097	GGCCCCCGACGATGACCCGGACGCT	rev
26321645	205	2097	TGATGGCCCCACTGGCCCAGACGTC	rev
26321646	404	2097	GCCCCAGGCGCCGGCACGCCGCCTC	rev
26321647	0	2097	AGTACTGTTTGGGACCTGTACTGGT	for
26321648	0	2097	TCCAGCACTGTATCAGCAACTGCCA	for
26321649	0	2097	ACGGGGCTCTGAATATTCACTCCAA	for
26321650	0	2097	CACTTGTTCTATTCTCAGTATGTGC	for
26321651	0	2097	CACTTCATAGTCCTTTCTTACCCTT	for
26321652	0	2097	AGTCTCACTATTGTAGCTCTGGCTA	for
26321653	6	2097	AGGGATGTCCCATGTTACCACGTAA	rev
26321654	0	2097	ATCTTATTACAAGAGAATTGTCACC	for
26321655	0	2097	CTTTCTGGTGTCGGGTCTTCTTGCT	for
26321656	0	2097	ACTTTCCTCTGGAGATCTGGTGCAT	for
26321657	8	2097	GCTACTAAGCTGTCCCTCCCTCCTT	for
26321658	7	2097	TAGAACAGAGGTATTCCTCGAGCAG	for
26321659	13	2097	TCCAAGGTACGGACTGCGGTGAACT	for
26321660	9	2097	CAGGCAGTGTGGTCTGGGATTTAGT	for
26321661	19	2097	AAGTCCCCAAATCCTTGTGTCAGCA	for
26321662	10	2097	TTAGCTCCAAAGTGCTGAGAACCCC	for
26321663	7	2097	ACTGCTGAGCCGTGACTCCCTGCAG	for
26321664	4	2097	CTTGTTTGTATGCGAGGCTGGAGGC	for
26321665	8	2097	AGGCTGGAGGCGTTGGCTCAGTTTC	for
26321666	0	2097	GTAGACTCTTTCCCAGGTAGTGCTG	for
26321667	0	2097	GGTCTTCCTCACGCTTTCTTCAGGA	for
26321668	2	2097	CTTTCCTTTCGGTGTGGTCATTTCC	for
26321669	11	2097	AGACTCAGAGATAGATGCCAAATTG	for
26321670	3	2097	ACCCTCCGGTGTTACTTGGCAGCCC	for
26321671	49	2097	TGTGGTGCGGAGATGCTCCACGTAC	for
26321672	0	2097	GCCATGCCATTCCGAATCTCAGCCC	for
26321673	2	2097	CTGAAGAGCCTCAGCTCCTGGAAAG	for
26321674	0	2097	GGCCGAACCAGCGCCTTCCACTCGC	for
26321675	0	2097	TCCAGGTGGTTTTATTTTACAAAAT	for
26321676	0	2097	CTGGACTACATAAGGAATTCAAAGC	for
26321677	0	2097	GTAGAGGCAGGAGAATGGGAAATGT	for
26321678	0	2097	CAGAGGTCCAGGAAAAGGCATAAGA	for
26321679	0	2097	CGCTCCCGCTCCAGCCAGATTCGAC	for
26321680	0	2097	GGCATTGCATACCGGATCTCCGCTG	for
26321681	0	2097	GTTAGTGCATTGGGTGCCTGCCCGT	for
26321682	0	2097	GGGCCGGATGAGAGGCCGGTTCTGA	for
26321683	0	2097	CATGAAACTTGGGGGAAGAATAGGC	for
26321684	0	2097	GCGATGCAGGCAGTGCAGTCCCCAG	for
26321685	0	2097	TGCAGTCCCCAGCGTCAGGAGGTCT	for
26321686	0	2097	GTGTCCAAGAACGTGTTGTTGCTCT	for
26321687	0	2097	GAAACCTGTGGAATCTGATGGTGAG	for
26321688	0	2097	GGATCACACATCTTTCCTGGTAGAC	for
26321689	0	2097	AAGCCTTTCTGACCGCATTCTAGAG	for
26321690	6	2097	GTTTCCAGCAAGTCCAGCACTGTAC	for
26321691	0	2097	TGCCCTCCACCCCGCCAAAAACAAA	for
26321692	0	2097	TAAAACTCACCTTCATTCCAGAGAG	for
26321693	0	2097	AAACTGTCAGTGCCATCCAAGACTG	for
26321694	0	2097	TGGTAGGAGTGGGATACAACCTTGG	for
26321695	0	2097	CCTAGCAGGGATGGTGCACGCCTTT	for
26321696	0	2097	TACAATTAAACTAACTTGTTTCTTG	for
26321697	0	2097	TGCCCAAAATCATTCAGGGGTGAAG	for
26321698	0	2097	TGCTAGAGTCTGACCCTTTATTCTA	for
26321699	0	2097	TGGCAAGGATGAAGTGGCGCTTGTA	for
26321700	0	2097	TGCTCTTTGCACTTTGCAAAAGACT	for
26321701	0	2097	CTGTTTCATCCCTGAGTTATGAGAG	for
26321702	0	2097	CTCTTCATCCTCGCCGGTCTGATCC	for
26321703	0	2097	CATGATCTCCACCCGGGTGTGGGGG	for
26321704	0	2097	GTGTGGAAGAACGGGGTGGGAGTGA	for
26321705	0	2097	CTGGCCACCTTCCGAGAGTTGTTAC	for
26321706	0	2097	TACATTGGTGCAACCCTAGTTTTGA	for
26321707	0	2097	CTTTATTGACTGAGGGTCTGGAAGC	for
26321708	0	2097	GGGTCTGGAAGCAACATTGATCTGC	for
26321709	0	2097	TGACTTGGGGTACACACCACCCCTA	for
26321710	25	2097	CACTTAATTGCTGTCTGGCACCCTT	for
26321711	138	2097	ATGATCTTGACTACAATGACCAGTC	for
26321712	21	2097	TTTTCCTCAAAGAGCTGCTGTTAGT	for
26321713	34	2097	ATCACACGGGGTTAGACCCCAACAA	for
26321714	8	2097	ATGTGCCCACAACGCTGACATTATT	for
26321715	39	2097	AGGTCAAAAATTTATAAAGTTGAAA	for
26321716	12	2097	CACAACCACAGGAATTTAATTTATA	for
26321717	14	2097	GGAGGTGGACACAAGGATGTCATTG	for
26321718	51	2097	GGTTGTTCGGCTGCTGCGGACAATG	for
26321719	0	2097	GACCCCGCCCTCTCCAGTTGCCGTA	for
26321720	8	2097	ACCATAGTGATACTATAGCACACAC	for
26321721	0	2097	TACCTTCTATGTATGTTAGCAAACC	for
26321722	0	2097	TTTAAATGTACACTACCTTAGGACT	for
26321723	0	2097	ATAGGAACAATATGGACTCAAGTAC	for
26321724	4	2097	CCAAGCTGGGCTGCAGAGATGGCTC	for
26321725	7	2097	AAAAACAAGTCTGCTGAATGAGTCA	for
26321726	0	2097	TCTAACTCTGCTTAATTTCTAAGAT	for
26321727	0	2097	TCCTTTTGGCTAAAAATCTGTTGCT	for
26321728	6	2097	AAGGGTGAAGGGGTGAGGACTGTAG	for
26321729	5	2097	AGCTGAGAAGGTGGTAGGAAGTTTG	for
26321730	0	2097	AGGAAGTTTGCAATATCAGGATACT	for
26321731	2	2097	ACTGGTTTTCACATGCCCTAATTAA	for
26321732	0	2097	TTGATAGAAAACTGCTAACCTAGCA	for
26321733	0	2097	TTAATTGTAGCACTAAGGTGATCTG	for
26321734	0	2097	TGGGCCCTTTCCCTGGCAATAATTA	for
26321735	1	2097	AGCACCAAGGCAAAGCTAATTATTA	for
26321736	1	2097	ACCTCCAGTTATCTATCTGGAAAGT	for
26321737	0	2097	TGTTACAGAAATATGAGGCTACTAT	for
26321738	3	2097	ATATACACACACAGCTAGAAAACCA	for
26321739	1	2097	GATGCAGCATACCACCTCTTTTATT	for
26321740	1	2097	AGGCATCAAGGCAGCAGAGATAAAG	for
26321741	1	2097	AGGGCAGTGTGGCGAGAAGAAAAGC	for
26321742	7	2097	CAATGCCAATCTTCAGGTCTCACCT	for
26321743	0	2097	TCAAGCCCACATATCAGCGGCCACA	for
26321744	1	2097	AAGTCAGAGGACGGCAGAGACGACG	for
26321745	0	2097	CTCGAAGGAACCGGGAGAACAGAGA	for
26321746	0	2097	TCCTAGAAGTGGATCCACACCTACA	for
26321747	0	2097	GTGCTTAGTTCCCTTGCCCCTTGAG	for
26321748	0	2097	CTCACACAGGCTCGAACTTAATGCA	for
26321749	0	2097	GGGCAGTGCCAAGGCTGAGCCACAC	for
26321750	1	2097	CACATACTCAAATCTGGGGAGAGAG	for
26321751	0	2097	AGCAAAGAGTGCTTTGGCCCTACGC	for
26321752	7	2097	GAATGGGTTCCCTCGGCCAAACTCC	for
26321753	4	2097	GGGGAATCGGGCCGAGAAGAGGTGG	for
26321754	4	2097	CTAATGAGGGTAGCTGGGTGGGATA	for
26321755	5	2097	CAGACTGGCTTGTCTTAGGAGACGC	for
26321756	1	2097	GAGACGCCCCCCACCACTAGGTCCC	for
26321757	3	2097	GTCCCCTGTGGCTACCAAAGCCAGT	for
26321758	0	2097	GCTGCCGAGCACGCCGAGTCCGAGG	for
26321759	5	2097	CGAGGAGGAAGAAGATTTGAGTCTT	for
26321760	9	2097	TGGGACGACGGAAGCTCGGCTAGAC	for
26321761	3	2097	GAGGCCAACCAGGATATGCGAAGTC	for
26321762	0	2097	CCGCTCAGCTCTAGCGCTTCCCCGC	for
26321763	0	2097	GAGTCCTCCGAATGTCGCAGGCCCT	for
26321764	0	2097	CCTCAACATTTGCTAGTGACCGGAG	for
26321765	2	2097	CAATCAGTTCCCGGACCCATTCTTA	for
26321766	0	2097	GTGGATTACATTCAGTACAAACAAA	for
26321767	0	2097	AAACCCTCACTCCTGCTGAGCAGTT	for
26321768	5	2097	TCTACTTTTATTCGACAATAACAAA	for
26321769	12	2097	GAGCTCTGACCACTTGTGGACAGTG	for
26321770	18	2097	GGCTGGGTACCCGGAGACAGATACA	for
26321771	5	2097	CCCGTGATGAACCCTCACCAAGCGA	for
26321772	4	2097	GGCCGGGGACGCGCACCGCTGCCAC	for
26321773	1	2097	AGCATCTGTGATTGAATGCCCTTCC	for
26321774	0	2097	TGCAGACATTCCGGGCATCACAGAG	for
26321775	0	2097	GTAAAGACATTGGATTAGGCCACAG	for
26321776	0	2097	GGCCACAGAAGACGGCACCCTGTAG	for
26321777	0	2097	GTGCTGGGCATACAATTCAAGGACT	for
26321778	2	2097	AAGGACTTGTACATGTTAGCTAAGC	for
26321779	2	2097	TGAAGAAAAGACTGTCAACCTAAAA	for
26321780	2	2097	CAACCTAAAAAACTTTGGTCTGGTA	for
26321781	0	2097	GGAGGTACGGATGGGAGGGAGAATC	for
26321782	0	2097	ATTGTTTGAGAAATCCTTTGGAAAT	for
26321783	0	2097	TACTACATTTGGCTTCACCTTTTGT	for
26321784	0	2097	CCTTGCAGTTCTAGGCTTGAGGGTT	for
26321785	0	2097	GTGCTAGTGAAATTGGAACCCAGGG	for
26321786	0	2097	ACCTACCGCATCCGCATCCTCAGCC	for
26321787	0	2097	CTCAGCCCATCACAGGACGTCTTTG	for
26321788	0	2097	TGAATGATGAGGAAAGCAGACTATG	for
26321789	0	2097	GTTATCACCTTACATTTGAATAAAA	for
26321790	0	2097	TCAGCACTCAGGGAACTGACACAGG	for
26321791	17	2097	AGATGACATCTGCAAACAAACTCAT	for
26321792	4	2097	TTTGGGCTGTATTAGTTTGATTTTT	for
26321793	8	2097	CCAGAGGCTGGGGCAACTTGTCCAC	for
26321794	3	2097	ACAATAACACGGGTGGGACCATCCA	for
26321795	2	2097	GCTCCAGCTGCCTGGGGCTGCACAC	for
26321796	0	2097	GGCCCGCCAGCCATTCTCCTTGGCC	for
26321797	0	2097	GGCCAGGCGGTAGTAGACATCCCGT	for
26321798	0	2097	GTTCTTGAAGGGGAATCTCCTTATC	for
26321799	0	2097	GGCTGAACAAGCTCCTTTGCAGGCG	for
26321800	1	2097	GAGCTGGCCTGGTTTGCCTCACTCA	rev
26321801	0	2097	TTCCCCTTAGAGTTGCCTCACTGCC	for
26321802	1	2097	CCTCATGAGAGGAGGTATGGGAGGC	rev
26321803	0	2097	TCTCCAGAGTCATGGCTTCCTTCTA	for
26321804	0	2097	GCATCTATACTGCTGATATTTAGTC	for
26321805	0	2097	GGCCTCTGGGAGGGGAACGTGTGAC	for
26321806	1	2097	CCCTCCAAAGGTGCCCAGCTCGACA	rev
26321807	0	2097	GCTACCTGCGCTTCGCCAAGCGCCT	for
26321808	0	2097	CCTGGGCCGCCCCGACTACGTGCAG	for
26321809	0	2097	AAGCTATATTCGACTGGTGATTTAG	for
26321810	0	2097	TTTTTTGTAACTCAATTGTTATAAT	for
26321811	0	2097	CTTTGTTCTGTTCGTCCACACAGGG	for
26321812	0	2097	ACGCAAAGGGGGGTAGGGGTGGTCA	for
26321813	0	2097	AGCTCATCAAGATAACTCCTCCATT	for
26321814	2	2097	CCACATCCAATGGTCTCACGACCAT	rev
26321815	1	2097	AGACTGCAGAGAGAGCCTGTCAAAC	rev
26321816	0	2097	CCAGAATCGAAACGAATTTTGCCCT	for
26321817	1	2097	GCAGGAAGGAGTGTAGCTTAGAGAC	rev
26321818	0	2097	GTTTAGCATGCATAAGGCCCCTGGT	for
26321819	4	2097	GAAAGAATGTTGCTCCATTTCATCC	rev
26321820	1	2097	GAGATTGTCTATTATGCCAGTTGAT	rev
26321821	0	2097	GACAGTTGTGCCGTATACAGTGTCA	for
26321822	0	2097	TGATCCTATTTTGGAAAAGAGGACC	for
26321823	1	2097	AGCTGGGACAAACTAATTTTTGTAA	rev
26321824	0	2097	TCTGTGAGAAGAGTGTTTGGGGTAA	for
26321825	3	2097	TTTGGACGGACAATGGCATGCCCCT	rev
26321826	11	2097	AACTAGTCAAAGAAAGTATACACAG	rev
26321827	4	2097	ACACAGGCAAAAGGTGTAACTCAGC	rev
26321828	4	2097	TTTACTCTATGCCGGCATCAACATG	rev
26321829	8	2097	TGTTGATCTGTGCTCTGCTTAATGA	rev
26321830	1	2097	CATGAGCCCTGCGCAGGGACTAAGG	rev
26321831	1	2097	AGACTTTTTGTACATAACCAACTGT	rev
26321832	4	2097	CTTAGGAAAGCCGTGTTTCATTCCA	rev
26321833	0	2097	TTTCCCTTCCTTGCGTGCCAGGCAA	for
26321834	9	2097	TAGAAATCTGTTTCCTGATGCAAGT	rev
26321835	0	2097	TAGAAATGTTGATCTTAGAAACTTT	for
26321836	0	2097	TTTTGTCCTCCACACCATTTCATCT	for
26321837	0	2097	TTTCATCTAATGGATAATTTCTCTC	for
26321838	0	2097	TTAATTTAAAAGGGTTGGATAGAAT	for
26321839	6	2097	CACCAACTTAACTTGAAAATTGTAA	rev
26321840	5	2097	CTGTATGAGAATGCATAGGCAGCCC	rev
26321841	4	2097	AAACAAGCTTAAAATGCTAAAGCAC	rev
26321842	1	2097	GGTTATTAAGAAATCCAAAATGATT	rev
26321843	0	2097	CCTTGAGAGTGAGATTAGCGCCACT	for
26321844	12	2097	ATTATTCTATGCATCCATTTCCTAA	rev
26321845	6	2097	TGATACGATATAGTATTCCAACTTA	rev
26321846	5	2097	CGTCATCCACATTAGTCTTTAGTGA	rev
26321847	4	2097	AGTCTTTAGTGAGTGCACAGGTCTT	rev
26321848	23	2097	AAATTAGCACTCAGGGCATGTGCGA	rev
26321849	15	2097	AAAGAGTTCCCACGGCTGTCTGATT	rev
26321850	12	2097	CAAAAACATTTTAAAAATCCCCTAA	rev
26321851	0	2097	TTTTGTAAACGGAAAAATAAGCTTA	for
26321852	0	2097	GTGATGTGCTTTACATCCGTGATAA	for
26321853	0	2097	CATGAGCTCATGTCTCCATGCATTA	for
26321854	0	2097	GATAAAATACAGTATCTTTGCTAGT	for
26321855	0	2097	AAAAGTTATCTCTAGATCATCTTCT	for
26321856	0	2097	ATCTTCTCCCACTCACCAGACTGTT	for
26321857	0	2097	TAAGAACTAAGTACAGAAAGAGCTG	for
26321858	0	2097	TGTGAGCTGGGGGCTTGGGAGCAAA	for
26321859	0	2097	AAATAAAGACAAGGAAAACCCCAGA	for
26321860	0	2097	AAGGCCTTATTTACCAGAACCAGCC	for
26321861	0	2097	ATGAGCGCATGCGTCCTTTAGTTAC	for
26321862	0	2097	ATGTGATACATATCAAGTAGCAATG	for
26321863	0	2097	GGGGGGGCAGTCAGAAATGCTTTTA	for
26321864	0	2097	TTTTTTTCACATGTGACTAGTCTAG	for
26321865	0	2097	CTCTGTCTTGCATTTCTGGATGCCC	for
26321866	0	2097	CCATAAAATATCGGATGTGATTTTA	for
26321867	0	2097	ATATGTATTATCATGTATACATTTC	for
26321868	0	2097	AGCTTACAGACTGGAACTAGAAGTG	for
26321869	0	2097	GAATACCAGTAGAATGGCCTGACTC	for
26321870	0	2097	AGGGTAATTCTGTCTCTGGCCATAC	for
26321871	0	2097	ATTCCATTATGATATAGTTCTGAAT	for
26321872	0	2097	ATGTTTGCATCTATTTGTTCAATCA	for
26321873	0	2097	CCAAACACCATGGTAAATGTAGAGT	for
26321874	0	2097	ACTGAGGCTTGAGACAACCTGGTAT	for
26321875	0	2097	TCTGGCATGTCAAAGGGAAATGTGA	for
26321876	0	2097	TACTGAGAGTTTCAGCCAAGGCTTC	for
26321877	0	2097	GAAGTTGGCATTGTTCCTTTCCTGC	for
26321878	0	2097	GAATAGCCCCTCCGTCCAGTCTCCC	for
26321879	0	2097	TAACTTGGATACCTTGGGGCACTTG	for
26321880	0	2097	AGGGTTTCCAGCGAACTTTGGTACT	for
26321881	0	2097	GCTTCTTCTTCTGATGAGGAAATGA	for
26321882	10	2097	GTACCTGCCCATCTCTCATGGAAGC	for
26321883	5	2097	ATACTGGGAGTCCTAAAGAGAGATG	rev
26321884	0	2097	CTACCATTGAAAACACCTGTGAAGA	for
26321885	0	2097	GAGCTCACAAAGAGTCACCGCAGAA	for
26321886	0	2097	AGCGGTGTCTGGCACCTCACTCTCC	for
26321887	0	2097	GTGAGTCATTTGCGGAAGACTTAGA	for
26321888	0	2097	ATCGGTTTGGACGCAACAGTTTCCT	for
26321889	0	2097	AGATCTTTAAAAGGGGAAAGAAGAA	for
26321890	0	2097	CATCTGGGACAAAGAGGCCTTTTCC	for
26321891	0	2097	TACTTATAGTACCTCATATGAGGGA	for
26321892	0	2097	GTTGCAAGTCTGGCCCATCTCAGCC	for
26321893	0	2097	AAGCTCATAGCCGCCAATACAGGAG	for
26321894	0	2097	CCAGGAGGTGCCCTGCAGTACACAT	for
26321895	0	2097	ATTTATTTTCCTAGACAGGCAATTA	for
26321896	0	2097	AGGCAATTAGAAAGCCAATGTGTTG	for
26321897	0	2097	TAAAGAAATATCTCCTGGCATCAGC	for
26321898	0	2097	ACTCCTCCTTGGTGGATTCCTTCTT	for
26321899	0	2097	TTTCCCTCCCTCTAGTCAGGGCCTG	for
26321900	3	2097	TTGGAGGTACACATACTTTGGAAAC	for
26321901	3	2097	GACTTTCCCTCCATATTTGGTGTTG	for
26321902	0	2097	ATTATAGAATAAGTGGATTTAACAA	for
26321903	0	2097	CATGAAAGCTAAATAATAGTTCTCA	for
26321904	0	2097	ATGTTTGCCATGTTCACTTTGGCTA	for
26321905	0	2097	AGGTTGATTTACGCAGGGATGGAAA	for
26321906	0	2097	AATTAAAATTCACATAACTCATATC	for
26321907	0	2097	TTCTTGAAAGCAGGGACTTTCTTAT	for
26321908	0	2097	TAGTAATCACTGATGTTCTGAGATC	for
26321909	1	2097	AACTGTAAAGGGCGCAGCATCACCT	for
26321910	0	2097	GCACAAGTCTCACACAAAGTTGTTG	for
26321911	0	2097	GTGGCTACTCCATTGAGAATAACTG	for
26321912	0	2097	CCATGATGGGCACCCCACCTTCTGC	for
26321913	0	2097	TCAGCACTTTTTTCAGTTATGAGTC	for
26321914	0	2097	TAAAAAAATTCACTGAACTGTTTCA	for
26321915	2	2097	GAAACGATTGGTCAGAAGGCAATCC	for
26321916	2	2097	TTAACTAGTACAGCTATGAATGTAG	for
26321917	0	2097	CAGAGACTATGAATAGACCCAGGAA	for
26321918	0	2097	TGCAGATATGGAGAAATGTATTACC	for
26321919	0	2097	TCAAATCTTCATTCTGGTTCTCACA	for
26321920	2	2097	CTCGTGAGTCTTGTTCTTAACACCA	for
26321921	0	2097	TTTTTATAATAGGCCTAGTATTCAC	for
26321922	0	2097	AGAGATCCAGGAAATTGGCTTTCCA	for
26321923	0	2097	ACTTTTATCTTCTAGACCAATCTGC	for
26321924	1	2097	AAGCCCCAGTTGACCTTCATTATTT	for
26321925	1	2097	TGAAACTAAGGTGTGGTTCCTTCCA	for
26321926	0	2097	GGCTGCCGCCGCCTCCAAGAAAAGC	for
26321927	0	2097	AGCCCGACAAAGGGAATTTATTTAT	for
26321928	0	2097	ATTCCGCCATGCCGAAGCCTGCGAA	for
26321929	0	2097	GCGACTCGATTGAGCCTAAGGTGCT	for
26321930	0	2097	ATCGCGACCCTCTTGGCATAGACCA	for
26321931	0	2097	GGGTCACACTTCTGTGGTTCGACAT	for
26321932	0	2097	ACAATGCTGCACCGGCTGTCAAGAA	for
26321933	0	2097	GTCACAGAGATTACAAATGAGGGAT	for
26321934	0	2097	GGAATCTTGTGTCTGTGGTGTAGAA	for
26321935	0	2097	AAAAGAATAATACGCAGCCCTCACA	for
26321936	0	2097	ATAAAATTATTCCCTGCTTCTTCAG	for
26321937	0	2097	TTCTTCAGAATGACCTTTAGATTCC	for
26321938	0	2097	AGTGGCTACTGTATTAGACAGTACA	for
26321939	0	2097	ATTTTCACCAATGCTGACAGTTTTA	for
26321940	0	2097	ACGAAAGCAAACGTGTGCTGTTAGA	for
26321941	0	2097	TTTAGAACATACGTGTAGCAAAATA	for
26321942	0	2097	CCCTAGTGCATGGTATGATTATGTA	for
26321943	0	2097	TCAATTTACAACCTCTGAATGACAT	for
26321944	0	2097	AAAGGACAATTTGCCCATACTGAAG	for
26321945	0	2097	ACTCATGCTACACATGGACAATTTC	for
26321946	0	2097	ATTTCATTTGCCGTTTTCTCATCAC	for
26321947	0	2097	TCATCACAATTTGAATAGATCTCCT	for
26321948	0	2097	GGTGATCAAATCATCAAATGATTAT	for
26321949	0	2097	CCTCCCTAGCCTCCAGTGTCCAGCT	for
26321950	0	2097	TTATCTTTCTGTGCTCTGGGAAAGG	for
26321951	0	2097	TTCAACTTAAATGAAGTTTTTCTGT	for
26321952	5	2097	TGACATTAACAGGCTTCATCTTGTG	rev
26321953	6	2097	GTATTCAACTGCTCATCTCTTCATC	rev
26321954	0	2097	GCTAAAGGTATTAACGGATACAACA	for
26321955	0	2097	AAAATTTAGCCTGCCTATCGCCAGT	for
26321956	0	2097	TATAATAGTCTACAAGTGTAAGAAC	for
26321957	3	2097	ATTTTTCATAGAAAGCCCAGTTGAC	rev
26321958	0	2097	GATCAGGGGATAGATTCTTAACTTG	for
26321959	0	2097	TCATACAAATGTTTAGGATACACAC	for
26321960	0	2097	AGGTATGTGAAAGGGTAGGAAGAGC	for
26321961	0	2097	GCCATCTTCCCTGCTTCTCTCTCTT	for
26321962	0	2097	CTTCCTCCCTCACGGTGTCCCTTTC	for
26321963	0	2097	TTGAATCTGGCGCCCCCTAGTGCTC	for
26321964	3	2097	CATATAAACTCAGTTTGAGTTGGCT	rev
26321965	7	2097	GTTTCACCCTACGATTTTGATAGTT	rev
26321966	2	2097	GAGGATAAGGATGGGATGGGTAGTC	rev
26321967	1	2097	TTTCTTTATTAGGAAAGAGATTAAG	rev
26321968	0	2097	ATATTCACCAAGAAATATAGAATGC	for
26321969	0	2097	TGGCCTCCCACCCCCTTCCATGACA	for
26321970	3	2097	CAAAGAGTTGTAGTAAAAACAGTCA	rev
26321971	0	2097	GATTGGAGCCTGCAAGGTGAGTAAA	for
26321972	6	2097	ACCTGCGCCACAGGCTAATCCAAGG	rev
26321973	4	2097	AGAAGGTTAGGAGCCAAGATACTCT	rev
26321974	6	2097	CTTATAAATGATGACTTTGTTATCT	rev
26321975	3	2097	ACTATTCTGCCCGCCAAGTATAACC	rev
26321976	0	2097	TGGGCAGGAAGATTGCCGAGCCACT	for
26321977	0	2097	AAGAGGTGGAGTGGATGCCATTGGG	for
26321978	391	2097	CCCCCAGCTCCCTGCAGCCCCTCCC	rev
26321979	127	2097	GTTAAGCATTAGCTGGCTTCCTTGT	rev
26321980	84	2097	CATTGACATTATTGACGTTGAGGAC	rev
26321981	0	2097	GGCGGAGCCACCCGGCGTGCCCCGC	for
26321982	1	2097	GGGCAGGGGGCCGGAGCAACCACAG	for
26321983	17	2097	CCTGTCCGAGCCGGAGATAGACGAG	rev
26321984	22	2097	CTGCCTGGAGGAGCGCACGACCCCG	rev
26321985	20	2097	CCACTACGTGCTGCTCAAGTCCATC	rev
26321986	45	2097	TGGTTGTGGGGCGCGAAGGGCACAC	rev
26321987	32	2097	CACGCCACCCCTCCCCCGCCCGTGT	rev
26321988	40	2097	AAAATAATTAACATTATTATGAGAA	rev
26321989	21	2097	TAGCAATTGTTGTAGACGGTCAAAG	for
26321990	6	2097	TTCCTGTCTAGCCGGAGGGTGGGGC	for
26321991	0	2097	CTCTTCCAGGGTGACTGACTTTGGC	for
26321992	5	2097	TTTGGTATAGGCGGGGGTGACATCC	for
26321993	2	2097	AGCAGGGCCCTCACTGCCCAGAGCT	for
26321994	3	2097	ATGGGAGCGGGAGCGTCTCTCCGGC	for
26321995	8	2097	GATCTCAATGGGCGTGTGTGGGATC	for
26321996	6	2097	GACCATGCCCAGGCCCAGGGCATCT	for
26321997	3	2097	TGGCCTGCTCGTATGCAGCCCGTAA	for
26321998	13	2097	GGGACTTAGAGCGATGCCTTCTGGT	for
26321999	0	2097	AGGACTTGGCCCTGGCACCACCCAG	for
26322000	1	2097	CACCCAGGATGAGGGAGCAGTGCTG	for
26322001	2	2097	GGCCGCAGAGGCTGAAGGTGTGGAG	for
26322002	9	2097	ATACAGTGGCTGGGCCAAGCCGTAG	for
26322003	0	2097	CTCCACTGTCTCGGGAGTATTCGGT	for
26322004	2	2097	GGGAGAGGGCGGCTACGTGAAGGAG	for
26322005	0	2097	GGAACATTACTGCTCTCATCATTTT	for
26322006	0	2097	AAGCTCTTGGCTTCTGAGGCAGCTC	for
26322007	0	2097	GTCTGCCTTCTATGAGCTGGGAATC	for
26322008	0	2097	GGTGTGTGCTGCCGCGCAGGCTATA	for
26322009	0	2097	GAGAGACTGAAATGTGCTAGCAATT	for
26322010	0	2097	AGTTGATTGAACTAGAACCCCCAAA	for
26322011	0	2097	GATGTTCTCTTTCGAGTTGACTCTA	for
26322012	0	2097	GCCTCTCTGCTGTGAGTGCTGCTGC	for
26322013	24	2097	TAGGATGACAAATCAGAAGATTCGA	rev
26322014	93	2097	ATGTGGAAATACGCACTGAGAGAAC	rev
26322015	86	2097	GTAAACCACTTAGTCATGTTACTCG	rev
26322016	19	2097	CTGTGGAAGAGACGTGGGACAGGCC	for
26322017	10	2097	TCTGAACTGTCCGAGTGGCAGATGA	for
26322018	4	2097	TTCTATTTCAATTTCGTGGATTTGG	for
26322019	0	2097	TGTGACCTTCTTCCGGTCAACCACA	for
26322020	0	2097	TAAAAGAGCAACTGCATCACATTCC	for
26322021	1	2097	TAGCCCAACCCCCAAAACGTCCAGA	for
26322022	1	2097	ACGTTTAGCGTCACTGTGCGGTGTA	for
26322023	40	2097	CTTCATTATATGCACACAGTCCCGG	for
26322024	6	2097	TGACACCATAGTATATGGAGAACTA	for
26322025	18	2097	AACTACTTTTCTGCCACCAACAGGT	for
26322026	3	2097	GTAGTACTGTGGAAGGCGAGTAAGT	for
26322027	16	2097	AGTTCCTGCAGCCTCTGGTGGGCTC	for
26322028	7	2097	GAGAAGACGCCACGGGACTTCTGGG	for
26322029	6	2097	TACTTTGCCAGCGTCATTGGCCCAT	for
26322030	0	2097	ACAGCCCGGCTCGGGGCAACCGCCT	for
26322031	1	2097	ACCGCACCGAGGCGGGCGCGGGCAG	for
26322032	0	2097	CGGTGAACGGAGAAGGGTTGGCGGA	for
26322033	0	2097	ACCCAAAGCCCAACATTGAAACACA	for
26322034	0	2097	TCCTTTGCTGGTGTTCTTGGCTTTT	for
26322035	0	2097	GCACAGCCTCTGAAGCAGTGGCATT	for
26322036	0	2097	TGAGCCTTATATGTTTGGAGTGTTT	for
26322037	0	2097	CAAAAATGGAGGTGCATACCTATGA	for
26322038	0	2097	CTCCTGCCTCAACCCCCTGAGTGTT	for
26322039	0	2097	GTGATATAAAAACAGGCAGCTGAGT	for
26322040	0	2097	TAAGCAGCCTTCCTGCTCACTGCTT	for
26322041	0	2097	CCTGAACACCCAATATACTTGCTGG	for
26322042	2	2097	GCACAGATGAACTTTGAGGGCATTA	rev
26322043	0	2097	AGAAAGCAGAACGCTAGCCGCTAGG	for
26322044	0	2097	TGTGTGCCTGAGCTGCAAGTGCCCA	for
26322045	0	2097	TGTGCTGAGAGCGGTCCTTAGGCCT	for
26322046	0	2097	AGTCTGCGCTGCCGCTGCTGTTGCT	for
26322047	0	2097	GCCACCGCCACCACCACCGGCCGTG	for
26322048	11	2097	GTTTCCACTTCTAGAACTTCTTGCC	rev
26322049	21	2097	TCAGCGAAGTCCCCATGTATTTTAT	rev
26322050	0	2097	AATGTTGACACTCGCTCCCCTGCTC	for
26322051	5	2097	GGTGCACCCTTGACTGATGATTCCT	rev
26322052	24	2097	AGCACTTACTGAGTGGGAATACCTG	rev
26322053	2	2097	ATACCTGCCACCCGTTGGACCCCGT	rev
26322054	18	2097	GTTCTTTAATTCTTTGGTGGATAGT	rev
26322055	33	2097	GCGTCAGAAAAGATGGTGGAATGCA	rev
26322056	37	2097	GATAAGATACATATCAGAGATTGCT	rev
26322057	9	2097	TGTCATGCCATCCGCCATTGAAAGA	rev
26322058	30	2097	TCACAGCAAGAACGTGCGGTTTTGG	rev
26322059	20	2097	TGCATTTGCAAAGCTCATAGTTTTC	rev
26322060	16	2097	TCTCTTGCGGAGGGAGGTTTCAGAG	rev
26322061	53	2097	AGAAGATGCTCCTTTATACCCTCAT	rev
26322062	0	2097	TTCCCCACTCATCTTCAACCAAGGT	for
26322063	0	2097	CAGGAACAACTGGTATGGAGCACAG	for
26322064	0	2097	GATACCTAGAATCTTCCCTGAAGTC	for
26322065	2	2097	TTGCGGTAGAGGCAGCCTTTGCTCA	for
26322066	2	2097	TTTGCTCAGCAGCGGAAGACTCCGA	rev
26322067	41	2097	GCCTAGTGATATCGAAGAATATGTG	rev
26322068	24	2097	TGCCAGAGACTACCGACAGAGTAGC	rev
26322069	66	2097	CCATGGCGGCAGTCGAGGATTTGGT	rev
26322070	18	2097	TGATGGATATGGAGGGAATTATAAC	rev
26322071	67	2097	ATTGGGGAAAAACAAACAACAAACG	rev
26322072	0	2097	TGAACTGTGGATCAGTGGTCAGAGA	for
26322073	0	2097	ATGGGATTGTAAGACCTCAGATTCG	for
26322074	0	2097	CAGATTCGGAATTTGACACAGGACT	for
26322075	0	2097	TTTGGGGATCATCCGCCTTTCCAAA	for
26322076	0	2097	CTGGTCCCCACTACAGCCCTCTAAA	for
26322077	0	2097	TGGGTGGGGCTAGGGCTGGGGTCAG	for
26322078	0	2097	TCAGTCTGCCCTACACCAGGGCCAC	for
26322079	2	2097	GCCTTTGGCACGCTGCCGTCGTTGC	rev
26322080	0	2097	AAGGGCCTGCCGCGGTTGGCCGAGC	for
26322081	0	2097	CTTTGGCGACTGCGGCGCCCTGGAG	for
26322082	1	2097	TTTCCCGTCCCGTGGGACTCAGTTA	rev
26322083	0	2097	GGCTTGCCACCACCCTTGTGGTTGT	for
26322084	8	2097	GGATGGGAGGGCATGTGCTAAGGCA	for
26322085	19	2097	TTTTATCACTGAGACAATACTTCAA	for
26322086	2	2097	CATGCTATAAAGAATGGATTGAACT	for
26322087	23	2097	GGTCGGGTGACAAACAGTGGGAAGT	for
26322088	11	2097	CTTGCGGATGCCCGTCCCAGAGACG	for
26322089	2	2097	AGCCATTTTCTCCATAGCGTTTGTG	for
26322090	0	2097	TCACCCTTAAGGAGCAGTTTCCATT	for
26322091	5	2097	TGGAAAACAGAACTCACAGATAAAA	for
26322092	3	2097	TAGGGAAGGGACCGCTTCCTGCCAC	for
26322093	4	2097	TCTTCCTTTGCTGGGGAACTCTGCA	for
26322094	0	2097	AATCAGCTCACTTCATCTTTTAAGC	for
26322095	1	2097	GATTGTTTTCCTGTAGGTCATAAGC	for
26322096	10	2097	GCTGGGTTCTAGGTGCAGGCTTTCG	for
26322097	12	2097	GCCAGCATTTCTGGAGATGTGCTCT	for
26322098	6	2097	GCAACTCCTGAAGTTTTCTCCCTCC	for
26322099	4	2097	CTCACTGTTGAGTCTGTCTCTGGTG	for
26322100	5	2097	TGTGCTGTTAGGCCACCCTTACTTG	for
26322101	8	2097	TTGGGAAGGGTGAGATGCTGAAAAC	for
26322102	1	2097	CCAGCTAACCCTGAAGAAATGAAAA	for
26322103	19	2097	TCCATGAAGGGGCAACACTCTAGTG	for
26322104	10	2097	TGACCTCTGGCAGTCTGAGAACCCC	for
26322105	20	2097	GGGCCTCCTCTAGTGATTCTGACAG	for
26322106	1	2097	AGGTGGCCTTGTGAGTCACATGTGG	for
26322107	3	2097	TATCACAGTATCCGCATGTTACATA	for
26322108	9	2097	TTTGACTACTTCTTCATATGTGACA	for
26322109	13	2097	CAACTCTTCAGGAGGGTCCCCATAG	for
26322110	9	2097	AGGCAAACAGCCACTGAGCAGGATG	for
26322111	0	2097	GTACCACATGTGGATATAAAAAAGA	for
26322112	0	2097	TGGTCTAGGGAGTTTTGGGTTTACT	for
26322113	0	2097	CTGGCTTATTTTCCTACTGATAATC	for
26322114	0	2097	GTCCTCTTGTTATTGGAAGGAAATC	for
26322115	1	2097	CCAGGACATTCCTTGCATGATCTGT	rev
26322116	0	2097	CACTAAGGGTAATTGAGGCAAATGT	for
26322117	4	2097	GAACAAAGTCCTAATATGCCCAAAA	rev
26322118	0	2097	CTCCAGCTTCTCAGGATCAATCTTT	for
26322119	0	2097	TTTAGTAGTAGTGACATCATACTAT	for
26322120	0	2097	CATAAAATTGGACTTACAGTTCTAC	for
26322121	0	2097	AAAAAATAATTTTAAAATGTAAGTA	for
26322122	0	2097	AAAGAATTGTAACCATGTTGGATAA	for
26322123	0	2097	AGTTTCTTTAATCGTGGAACAGAAA	for
26322124	1	2097	GGCCATGGTCCGAAGGGGACAGCGG	for
26322125	0	2097	GGACCCTCGGGGACCGCGAAGCGCC	for
26322126	0	2097	GGGGGGGCCGCGGCAGCACCATGGA	for
26322127	0	2097	CCCTTTTTAATCCTTTAAAAATATT	for
26322128	0	2097	ATACAGATCACATTTTCCCCTCTCT	for
26322129	0	2097	TGTCCACCTCCCCTCTTTCCCATAT	for
26322130	0	2097	GAAAAGGATCCCCAAGAGCAGGCAA	for
26322131	0	2097	TCAGGTCATTCGGTGAGCCTTGATC	for
26322132	0	2097	CCAGAATATTCAGGGCAGAGTGATT	for
26322133	0	2097	GGAAGCAGAAAACAAGTCAATAAGG	for
26322134	0	2097	TATCAAGCAAGTGCCCAGGCTTCCT	for
26322135	0	2097	GCATGACTCTGAGTATGTAAAGGGT	for
26322136	0	2097	GTAAATCTACCCCAAAGAATTTCAA	for
26322137	0	2097	GTCAATTTTTAGGAGCTTATAGTTG	for
26322138	0	2097	GTATTGTGGGAGTACTGTCAACAAA	for
26322139	0	2097	GCATTCACATTTAATTTATAAGACC	for
26322140	0	2097	CTGTACCCTAAACCTGGATATGGTC	for
26322141	0	2097	CTGCCCTATTATGGAAGATCCTCAG	for
26322142	0	2097	TGACACTGTATGTTGAAGATAAGTG	for
26322143	0	2097	TAAAGAGGAAGATAAGAAGAGAGAG	for
26322144	0	2097	AAGAAAGTCCACTGGTCTAGCGCAG	for
26322145	0	2097	CGAAGCTTGAGAAGACCACCAAAAG	for
26322146	0	2097	TAGACCCCGAACGGGTCCAAAGTCC	for
26322147	8	2097	CTTACCCATTCCGTGGTGCATTTCC	rev
26322148	2	2097	TGAGAGAAACCAATTAATTCAGCGT	rev
26322149	8	2097	TCAGTTTAATTTCAGTCTTTGTAAA	rev
26322150	7	2097	GTACTGGGTTCTATATCTTAGTAGA	rev
26322151	1	2097	GATGCTGATGTGTGGACTTACAGCC	rev
26322152	5	2097	AGTATTCAGATTGTTAACACTAAAC	rev
26322153	9	2097	TCTATCCTAATGATATCAACCCTAT	rev
26322154	7	2097	GTGTTTAGACATGTAACGGGAATTA	rev
26322155	0	2097	GTACTGAGTTTTGTTGTTGTTCTTA	for
26322156	3	2097	TGAATGGAAGCAGACTAACTAGAAG	for
26322157	1	2097	GACTCCCACTCTTAAGAAAATTTAG	for
26322158	24	2097	GAAAAGCATCAGCTTGTGTTCTAGT	for
26322159	2	2097	GTTTTGAAAAACCCTGTGTACATGG	for
26322160	1	2097	ACATGGGGCAGGTAGGTTGTGAGAT	for
26322161	4	2097	GGCTCTAAAGCCCATCTTTAAAAAT	for
26322162	2	2097	GGTCAAGATGCCGGGAGGGAAGTAG	for
26322163	3	2097	AGGGAAGTAGGTTGTGTAGCAGCCC	for
26322164	0	2097	GTGTATCAGCCGCTCAACTTCATTA	for
26322165	0	2097	GGACCAAAAATATATTGAAACAAAA	for
26322166	0	2097	TATGAGTATGGTGTGTTCTCCACAC	for
26322167	3	2097	GTGCAGGATCCACCTGAGTGTGTAT	for
26322168	3	2097	GTCAGGAGTCCCGCTGTCACATAAA	for
26322169	5	2097	GAAAGGAGATGGGAATGAAAAGCAA	for
26322170	5	2097	ATCATCAGCAAGTCTCAGGAGCTGC	for
26322171	0	2097	TCATTGTTGTAAAGGGAAACTCCTC	for
26322172	0	2097	ACTCCTCCAGAAAAACAGCAGAGGG	for
26322173	0	2097	ACAGAGGACAATAGATTGGAAATGC	for
26322174	0	2097	AGAGCAGGATAGGGCTGCCGCTTTC	for
26322175	0	2097	CGGATCTTTTCCATGGAGCATCTTA	for
26322176	4	2097	CCAGTTCAGGACGGAGAAAAATATC	for
26322177	0	2097	TTCCTGCTTCAGTTTTTGTATGGCA	for
26322178	0	2097	GAAGCTTACCCCGCCGAAGGAATGA	for
26322179	0	2097	TGTAAATGGATCGCAATCATAAATC	for
26322180	0	2097	ATAAATCTTGAATGTGCGCCCATAG	for
26322181	0	2097	GCCATATAGCAGATCTCCACCTACT	for
26322182	0	2097	AGGGTCCAACCAAAGAGAGATGAAT	for
26322183	14	2097	AAGATAGTCTGAATAGCTGCAATAT	for
26322184	19	2097	GGGACAGCCAAGAATTCTATGAACA	for
26322185	37	2097	TAAACTGGCCTAATGTTCAAGAAAT	for
26322186	1	2097	GTTCATATTATACTATTAAGTATTT	for
26322187	0	2097	AAAAATTAGAACGTACAAGGAGACG	for
26322188	10	2097	GACATTAGAGAAAGGGAAAGTGTTT	for
26322189	10	2097	GTGTTTTAGTCGCGTAGTATTTCAT	for
26322190	4	2097	CTATAAGACAATATTTAATTATTAG	for
26322191	1	2097	TTAATTATTAGCACTAGACAGTAAA	for
26322192	3	2097	TAAAGCACAAAAAACTTTGAAAAGT	for
26322193	20	2097	TGCTAAGCTGCTTCATTTGCAATCG	for
26322194	14	2097	TGCTCGCTTCTTTATCTGTCTCTTT	for
26322195	0	2097	AAACGTCTCACAAGCTGTTTTCATA	for
26322196	0	2097	AAAACCTGTGGGCCAACACACTGTC	for
26322197	0	2097	GATTAACTCGATCTGGGAGACTAGG	for
26322198	0	2097	CGTCGCCGCTCCGGACCCAGTGGTT	for
26322199	0	2097	TGGGCTTATGTTCAAAGTGAACACA	for
26322200	2	2097	GTAAAAGCAACTATTTTACAACAAT	rev
26322201	0	2097	TGTTGTTTTGTCTTGTTTTTGTTGT	for
26322202	0	2097	ACCTAGTACTTTGCACATTCTGGGC	for
26322203	0	2097	TCTGTATAAGGTATATTAGAATAGG	for
26322204	0	2097	TAGGTGGGTGGTAAGCTGTGAGAAG	for
26322205	0	2097	GGATTGATGGGAGCTGTGTCTGGGA	for
26322206	0	2097	ATCTAAAAATTTGACAAATGAACTG	for
26322207	0	2097	TTGGCATTATTTCTAATTGGTATAT	for
26322208	0	2097	CTTAGGTGAAAAATATGTAGTATTT	for
26322209	0	2097	TAGTATTTGGCTGCTAGTAATGAGT	for
26322210	0	2097	CGGGCGGACAAAAGAAGAACCAGCT	for
26322211	0	2097	TTTATATTTCTTTTACCACCTTCTC	for
26322212	0	2097	ATCACTTTTGCCTTGCTTCTTGGAG	for
26322213	3	2097	AACCAACTGGACGGGAGAGTACTGC	rev
26322214	10	2097	TTTTATGAATTTCTGTCTTGTTTTG	rev
26322215	1	2097	ATTGCACATAGACTAAGAAATAAAC	rev
26322216	0	2097	AGTCTCTTCTCGGAGATGCAGGAGA	for
26322217	0	2097	GGAGAGTAGGAATGGGGGCCTTGAG	for
26322218	0	2097	CTCTACCTACACTAGCCTCCCAACA	for
26322219	0	2097	TACTTGCCCTATCTGCGTGTGTTTC	for
26322220	0	2097	TTCTGGAACATGTTTTGTTGGTCAC	for
26322221	0	2097	CTATGCCATGGTGTTCTAGCCAGTG	for
26322222	0	2097	GTTATCCTTGCTGCACAGGCTGAGA	for
26322223	0	2097	GATGATGCCTAGCGCACTGGCATCT	for
26322224	0	2097	CTCAATTTGGTACCTGCTGACCAGT	for
26322225	0	2097	CGGGCTAGCCAGTGTTGGTGGAAGG	for
26322226	0	2097	GTTGGTGGAAGGCGGTAGCTGCAGC	for
26322227	0	2097	CTGCACAGAGGTTAGGCCTGACCAG	for
26322228	0	2097	TCTAATTCAGCTACTCATCTTTGAA	for
26322229	0	2097	AGTTAACAAAATGGAATTACTTTGC	for
26322230	0	2097	TTCCTGATATCAAGAAAATAAATGG	for
26322231	0	2097	AAAAAGTATGTAACAGTAAAAAAAA	for
26322232	0	2097	TAGCATTTTGAAATGAACATAAGGA	for
26322233	0	2097	ATCCAGAAATCTTTAAGTGTGTTCA	for
26322234	0	2097	TATTTTTAATGATTAGAAACATAGG	for
26322235	0	2097	TTTTGAGAAGCATGGTTAGAAGTCT	for
26322236	0	2097	GTTTCCCAAAGGCACTTACTGTGCC	for
26322237	1	2097	CAGAAAATAAATATGAAAGGACTTT	for
26322238	0	2097	TGACTCATCAAGAAGGAGCTTGGAT	for
26322239	0	2097	GTAACAATCATACTGGGTTTACAGT	for
26322240	0	2097	CTGAAATAGATGTCAGGGATATATT	for
26322241	0	2097	AAAAATATCTAACACATATCATGAG	for
26322242	0	2097	GAGGGTGATTATTTAATATACATAC	for
26322243	0	2097	AGGCTTAGTGAGCTAAATAAAGACT	for
26322244	0	2097	TTTAGAAGAATTGCCAGGTTTCTAC	for
26322245	0	2097	AAGGAATAACTTCAACTGAAATCTT	for
26322246	0	2097	GGAAAATGCAAGCGTGCATACTTAA	for
26322247	0	2097	GTTTCCTAGGTTATCAGCCTGCCAA	for
26322248	0	2097	GGCTTATGACTGCTTAATACACTCC	for
26322249	0	2097	ACTAAAGTATGGCTTCCTTCAAGGC	for
26322250	0	2097	GATCATTATAATTCTTCATGGTTTA	for
26322251	0	2097	TTCTACTCAATGACACTGTAGCAGG	for
26322252	0	2097	TTTGAAAATCCACAAAGACCAAACA	for
26322253	0	2097	TTTTTCTGGGACTCACTTTTTAGCA	for
26322254	0	2097	TAACTCAAAGCCTAATTCTGTTCAT	for
26322255	0	2097	AAACTGCTATCTCGGTGTCTTTTGG	for
26322256	3	2097	CATTACCATCTTAAAAAAGTTATGA	for
26322257	0	2097	CAGATTTTTTTGGTACACTGCTTCT	for
26322258	0	2097	TTCGACTCGCTACTCAGACTGAATG	for
26322259	0	2097	ATATGTTTGGCTAAACTAGTAACTC	for
26322260	0	2097	CTGTGTAGACCCCCACGACTGCAGC	for
26322261	0	2097	GGTTTTGAAAGTCATTTCACGAAGA	for
26322262	0	2097	CTTCGCAGTGGCTGAAACCACTCTT	for
26322263	0	2097	GGGGTCATCAATATCCAAGGCCATG	for
26322264	0	2097	CTCCCTCTTCCGCTGTGATTTCTCT	for
26322265	0	2097	AGACGTGCGGCTACTGGACCTGGGA	for
26322266	0	2097	TGACCCAGGCCTCAACCTAAAGGTG	for
26322267	0	2097	AAAGGTGGTGCAACTCTTCCGAGAC	for
26322268	0	2097	GCGGCTGCGTTATGAGGACCTGGTG	for
26322269	1	2097	GACCAAGGCCAATTGGGCTGTGTAA	rev
26322270	0	2097	CCAAGTGCAGTTGTGTCTCTCTTGA	for
26322271	0	2097	ATCGAGCTAGCAAGCCACACCAGGC	for
26322272	4	2097	ACCACTGTGGGTGAGAATGGGCTTC	for
26322273	0	2097	TGTACCCTGCATATGGCCCTATTAT	for
26322274	0	2097	TTCTCCTGAAATATCCATATTCCTC	for
26322275	0	2097	ATTCCTCTTGGTAAGAGTAATGTTC	for
26322276	0	2097	ACCTATGATTGAAAGATCAATGCAT	for
26322277	0	2097	TGCTTTCCCTGTGCACACCTTTCCT	for
26322278	0	2097	GGCTGTTGTCACTAATGTCTCCTGA	for
26322279	0	2097	GTCTCCTGAGCCTAGATGAATGTAA	for
26322280	12	2097	TGTCCGGCTTCCTCCAACAGAATCC	for
26322281	0	2097	TTGACTTCCTGCTTCAGCCTTCTAA	for
26322282	0	2097	TACAATTCTGAAAAAAGAAGAGGAG	for
26322283	0	2097	AGATTTACCACAACATACAGCCACT	for
26322284	0	2097	ATGTTTGATTGCATTTTCCATCCTT	for
26322285	0	2097	AGGGTTCCTGGCGGCGGGGCTGCTC	for
26322286	8	2097	AGGCTAAGATAACCAGCTTTGCAAA	rev
26322287	4	2097	GACCAAGCAGGGCGTGGTGGCACAC	rev
26322288	3	2097	GTTTTGGTTACTTGAAATCATTATT	rev
26322289	12	2097	ATTTGGCAGGGAGCAAGAACAGCTT	rev
26322290	4	2097	TTTTCATTCAGGCTTATAAAAGTAG	rev
26322291	0	2097	GCCTGAAATGGACCAGCTGACTGAA	for
26322292	2	2097	AAAAGTGCCTCTTTGCTGAGTCATT	rev
26322293	2	2097	GGGAAAAACTTGTCTGATCCAATCT	rev
26322294	2	2097	ATCTACCAGTGTGGGGGCATCAGAC	rev
26322295	0	2097	ATTAGAAAATCTAGCATGGAACATT	for
26322296	1	2097	TCTAAGGAGCAGTTGTGGGGTAGAC	rev
26322297	2	2097	CACAGGAAGAGCTTCATATCAGGAA	rev
26322298	1	2097	CCATGGGAAAACCAAGACACACCCT	rev
26322299	5	2097	GTATCCTATCTTCCAAAGTCAGTTC	rev
26322300	0	2097	AAGTTTCATGCTAGTGAAAGAAGCC	for
26322301	0	2097	TTCATTCCTAGAACCTCATTAAAGG	for
26322302	0	2097	GAATAATAGGTGTCCTGTATTTTCT	for
26322303	3	2097	TTCATGCTTTTGAATTCTGAGGCAG	rev
26322304	0	2097	AAAGGTCGAAGATTTTCCCCAGAGA	for
26322305	0	2097	AACTATCAATCAGCCTGATGATGGC	for
26322306	0	2097	TGATGATGGCAAATTGCTCTGGGGG	for
26322307	0	2097	AAATGGGACTGTGACCATTCTTTTT	for
26322308	11	2097	TGCCTCCCACGCCGTGTCGCTACCG	for
26322309	40	2097	GGCTCAGGCTGTAAACGCTCGGTCC	rev
26322310	459	2097	TGATATTTCCCCTGCAGACCGACAC	rev
26322311	241	2097	CAACGATGAAAGCGGCGAGGACGTC	rev
26322312	279	2097	CCCTATTACCCAGCAACCTCAAGAC	rev
26322313	55	2097	CCTTGTTTGGAACCTAAATCCCAAT	rev
26322314	0	2097	GGGCAGAGAAAACTGGGAATTGATA	for
26322315	1	2097	TCAAACTCTGTCTTCTCCATGATCA	rev
26322316	0	2097	TACACACATACAATCAGTCAATCAA	for
26322317	0	2097	GCACGCCTGGCTACTGGCTGCTGCT	for
26322318	1	2097	CTATCATCTTTTATGTGATAAGACA	rev
26322319	63	2097	GGAGGTACAGCTACAAAAGGAGGCC	rev
26322320	75	2097	GACTGGTTGGGCGCTACTCCCTGAG	rev
26322321	14	2097	AGAGCTACTGCTCGTTCAGCACAGT	rev
26322322	20	2097	CTGGACCAAGAACTCAGAGGGCTCT	rev
26322323	9	2097	CAATCGCTACCTAGAGGAGCTCAAC	rev
26322324	53	2097	CTGGCAGAACCATAAACGACGAAAT	rev
26322325	51	2097	TCGGATTGAGCCGGTTGAGGGTTCA	rev
26322326	7	2097	CATGGAAGGCAAGCAAAGCTAAATT	rev
26322327	1	2097	TGACATTAATTTGTAGCTGATTGTA	rev
26322328	6	2097	TTTCATGCATCACTGCTTCACCACT	rev
26322329	6	2097	TCCAGGTTCATGATTAAGAACTGCC	rev
26322330	7	2097	TGTGTTGGCGCATGCCTAGAAACCC	rev
26322331	74	2097	CAGCAGTGAGGAGGAAAAGGAGGAA	rev
26322332	67	2097	AGGAAATGTCTGCGCCCACTGTTAA	rev
26322333	61	2097	CCTCCGCGCATCGCAGTGGCCCCCA	rev
26322334	87	2097	TGACCGGACCACTTCCCCTGAAGAA	rev
26322335	103	2097	GAATGAGTCTTCTCCAGACCTCTAC	rev
26322336	16	2097	CTGTGTAGCTCTTGGGTGTCCTGGA	rev
26322337	0	2097	ATGAAGTCCAGACCGAAAGCTCAGC	for
26322338	16	2097	GGTACAGTTTTTGGAAACCCTTCCC	rev
26322339	9	2097	CCTCACCTCCATCTTCTTCATCTGG	rev
26322340	11	2097	CATTAATCTCTAGAGAGTCATGTGT	rev
26322341	2	2097	ATCATTGGGCTGGTTCATAAAAAGT	rev
26322342	4	2097	GGATTTAGGGAACAGTGGGAACTTG	rev
26322343	45	2097	GGAGGCTCCCTCAAATCTCTCTGTG	rev
26322344	52	2097	AGGTAGGGATGTCGTAGATGAAAGG	rev
26322345	64	2097	CTACAAGTGTTGAATATGGGCATGG	rev
26322346	0	2097	TCTAGCCATAGGACCTTCCCATGAT	for
26322347	0	2097	GTCACTGCTATTATACTCATTGTGT	for
26322348	0	2097	ATTTTATACTTAAAATTTTCTTTGA	for
26322349	4	2097	GTCAGAACATCAACCTCTACTCAGC	rev
26322350	5	2097	AGTCTCACAGATTGCGATCTGACAA	rev
26322351	1	2097	ACTCAGAACCTCTTTCTAAAGTTTT	rev
26322352	1299	2097	GAAGGAACTTCCAGTATATTGAATG	for
26322353	490	2097	TGAGAAGTGGGCTCTAGGAGAACCA	for
26322354	228	2097	GGGACCTGCCTGACTGGCCTGACGA	for
26322355	444	2097	ACGGGTAGCCTGCGGGGCCCCCGCC	for
26322356	0	2097	TTTATTCTCCACTGTGCAGCCCCTG	for
26322357	0	2097	TACACCCCAGTCATGGAAAGCCTCT	for
26322358	0	2097	CCAGAACCGCAGTGAAGAGTTTCTC	for
26322359	130	2097	TCCACCATTGGCATGAGCCACAAGA	for
26322360	144	2097	TCTCCATGGATCTTCTTCCCTTTGA	for
26322361	3	2097	GTTTATTGTGGTCTAGAAAGTCAGG	for
26322362	14	2097	ATTTGCGGCCGCCACAGCTCCTTGA	for
26322363	4	2097	TGGCCTGGGGTTCCTTCACAGTTGA	for
26322364	11	2097	ACATGTCCGTTGCTCTAGGGTCTGG	for
26322365	0	2097	TCGCAGCTGGGACCCCTCAGAACAT	for
26322366	2	2097	AGGCCTTTGCACCTGCCAGAGGACT	for
26322367	5	2097	GACCTGCTCCAGAAAGAGGAACCCA	for
26322368	4	2097	CAAAAATGTTTGCGGTCACACTTCT	for
26322369	0	2097	ACTTCTGACCTGCGACACACATATT	for
26322370	15	2097	ATTTTGGTGACACAGGAGAAAAAAA	for
26322371	6	2097	GCCAGTGCTGACAGGAGGTGAGCCT	for
26322372	0	2097	GCCAAAAATACATGTTTGGTATAAA	for
26322373	14	2097	ATAGGAAGAGATGTTTCCCTCTCCC	for
26322374	0	2097	AGGAGACGTGTAAGGGCAGCCACTG	for
26322375	52	2097	GATCTCAGTGGTGGAAGTGGAGAGG	for
26322376	2	2097	GGAGCACCCTGCAACCTCTGGGTAG	for
26322377	0	2097	GAGATACTAGATATTTTAGAGACAT	for
26322378	0	2097	TGGGACATTTTACTGATTAGTGATT	for
26322379	0	2097	AGCAAGCCAGTATGCAGCCTTCCTC	for
26322380	0	2097	TATCACAAAAGAGGACAGGTGATGT	for
26322381	0	2097	TTTTATTATTAGTACCATTCTGGAT	for
26322382	0	2097	CTTGGTGGTCTCGGGACAAAACGAG	for
26322383	0	2097	ATTTTGGAGATTTGAACTGAAAGAG	for
26322384	0	2097	TGAAACTGGAATATATGCCATAAAC	for
26322385	0	2097	AACAAAACAAAACAAGTGATTAAAG	for
26322386	0	2097	GCAGGGAACTAGAGTATAGGGCCAA	for
26322387	0	2097	AGGACAGTGAAACTGAGGCCAGCTT	for
26322388	0	2097	GCTAAGCTTGTCGTAATTCATGTTG	for
26322389	0	2097	GTTCTACAGAAAGGATGGGTCTTCC	for
26322390	0	2097	GTTTGTTTTATACACAGAGATTTGT	for
26322391	2	2097	GGCCCGCCGTTTCGGGGGCGTCGCC	for
26322392	0	2097	TCCTTACTCTTACATTTGTTTTCCT	for
26322393	1	2097	GTTTTCCTATTTTATGTGTTTTGTC	rev
26322394	1	2097	AAAGGCCAGAAGAAGTTGTGGGATT	rev
26322395	3	2097	TGTGCACCATGTGGGTAATGGGAAT	rev
26322396	10	2097	AGCCCAGGGATAGCATTAACATGGT	rev
26322397	4	2097	CAGGGAGACATACCAAGGCCTATGA	rev
26322398	2	2097	CAAAGGGCAGGAATTTTTTATCCTG	rev
26322399	2	2097	TTTACAACCATTTGAAGATATAGTT	rev
26322400	0	2097	TAGGCGCACAGTACCCACAGAGACT	for
26322401	0	2097	TCTCCTGAGACTGGAGTTAATGCTT	for
26322402	0	2097	TTATATACAAATAGTAGCACATAGT	for
26322403	0	2097	ATTATTTTTACACATATATGAGTAT	for
26322404	0	2097	TGAATGAGAAAAATCATTCCTGGAC	for
26322405	0	2097	CTATCTTCCCCATCTCTAGCTGTTC	for
26322406	3	2097	TCTGTGGTCATGAACCTTAGTGTGC	for
26322407	0	2097	AGTCCTTAGCTATGCTGCCTCACTT	for
26322408	2	2097	TCTCTTCAAAGAAATTACACATACA	for
26322409	0	2097	TTAGGCTAGAATTCAGGTCATACTT	for
26322410	1	2097	ATATTAAATGAATAGATATTTCCTT	for
26322411	1	2097	GATAATGAGCTGCGACTTCTGGCTG	for
26322412	5	2097	TTTCTGAGAGAACGCTTTCTCACAT	for
26322413	6	2097	CTTATCACTGAACGTTTTCTTACAC	for
26322414	4	2097	CCCACACTCAGAACATTCAAATGGT	for
26322415	1	2097	TCCATTTTTAATTCTCTGATGAAGG	for
26322416	5	2097	TTTATATCCACAGGGTTTCACTATG	for
26322417	4	2097	GCCTGTGCTCAGATGAAATGCATTT	for
26322418	3	2097	GTATTGCCACTCCTCCTGAGTGAAA	for
26322419	0	2097	AGATGCTGAGAGGCAGGAAGATCAA	for
26322420	1	2097	CCAGGGTCTTGCGTTGCCTGAGAAT	for
26322421	0	2097	TATTCTCCATCTTCCTGGTTAGTTA	for
26322422	0	2097	CAGACCCTCATCTTTACTCAACCAG	for
26322423	1	2097	CCAGATTTTTTGCAGGGTGTTGAGT	for
26322424	1	2097	AGGCTGTGTCTTGAACACAGCTATT	for
26322425	0	2097	GATCAGTAAAACAGCTAGCTGTCCT	for
26322426	0	2097	TGTCCTTGCATGGCAAGGAGAGTTC	for
26322427	0	2097	TTCACCCCAACCGGGATAGATAACC	for
26322428	0	2097	GCTGGCTATTGACAAAATTATGAAT	for
26322429	0	2097	CACTTTTTCTAACGTTATTTTTACG	for
26322430	0	2097	GCTGGTGCTGATCTTTAAGGACAAG	for
26322431	0	2097	TATGTGAGTTCTTTGATGCACAGTG	for
26322432	0	2097	TCTTGAAAAGCATTGCCACACTCAG	for
26322433	0	2097	TATGCTCTTTTCCAAACATATTATG	for
26322434	0	2097	CATATTATGCTCCTGGGATTTCATT	for
26322435	0	2097	CTTGCTCCAGGTGCATATTTTGATT	for
26322436	0	2097	CATTCAGTGAACCTCGGAAAAACTA	for
26322437	0	2097	CTCCCAGATTTCATGGAATCTAAGG	for
26322438	0	2097	CACAATCTGGTCATCCTTGCTGAGG	for
26322439	0	2097	ATTCTGTCCATTTGTATAGAACCTT	for
26322440	0	2097	CCCCACACATCTGGCAGTGGTGGCA	for
26322441	0	2097	TTTGACTCATCTGTATCTCCTGGGG	for
26322442	0	2097	CAGAAACCTAACGTGTTTCTTTTTC	for
26322443	0	2097	CACTGGGCACAGAGAGAGAACTGCA	for
26322444	0	2097	CTCAGAGGCTGGCGATGGAGGGAGC	for
26322445	1	2097	CTGAATATACACTTTGAAAATTTTT	rev
26322446	0	2097	TCAAACTTCTCAATAAATATTAATT	for
26322447	0	2097	TGTTAATTTTTAGTAAAAACAAATA	for
26322448	0	2097	TTATCCAAAGAAGTTCCACAAATAT	for
26322449	17	2097	TATTTGACCTGACAGTCAATTTTTA	for
26322450	7	2097	ACTTAAAAAAAACCCCAAACCAATT	for
26322451	10	2097	AATTCTTATAAGCAGAGGGGTCATG	for
26322452	13	2097	CAGGACTCCTCCGAGTGTAACCAAA	for
26322453	2	2097	GCAACACGACTACCTCTCTGTCTTC	for
26322454	2	2097	GTGCACCTGGGGACCGGCTATCCTG	rev
26322455	0	2097	ATGGCTGCTAAATACTATGGCACAA	for
26322456	0	2097	CAGGACAGATAGACATAGTTAGTCA	for
26322457	0	2097	TGACTGTACATGCTTATGTTTAGGA	for
26322458	0	2097	ACAACAAACCCTGTCTTAAATGAAT	for
26322459	0	2097	GAGGGACTGTGAAGAGGGGACTGGG	for
26322460	0	2097	GAGAGGCTCATCATTTGGAATGCAA	for
26322461	0	2097	TTCAGTCCTTTTACCCTAACCCTTC	for
26322462	0	2097	AAGGGGGAACAGTGTTTGGTCTGTA	for
26322463	15	2097	GTTTAGTAACATACCTGGACTATTA	rev
26322464	2	2097	CAGGTGAGCAGCTTGATGCTTCTGG	rev
26322465	7	2097	TTAGAGATTCCCTGCCTTCCCTCGA	rev
26322466	2	2097	AAAGCATCTTGCTGAGGAATATGGT	rev
26322467	0	2097	CTACCAGATAATCTTATAAGAATTA	for
26322468	0	2097	AACCAATGCAGCGTCAGCCTCCATT	for
26322469	0	2097	AAAAATAAGGCACACAGCAATAGCA	for
26322470	0	2097	AAAATGCAAAGAGAACTGTGAAGGG	for
26322471	0	2097	ATGGCGTACTCCTGAGCACTGAGAG	for
26322472	0	2097	ACTCTTTGAAGACGCGAAGTACATC	for
26322473	0	2097	ATAGGGTGGGGCGCACCGAGGGTAC	for
26322474	0	2097	GGTACCAGTGCTTCAGCATTCAGGT	for
26322475	0	2097	AGTGACGAACCCACATCCTGAAATT	for
26322476	4	2097	TCCTGAAATTTTCCTAGTTGTGAGA	rev
26322477	0	2097	ATACAGAATGCCATTTGCTTGGGCA	for
26322478	0	2097	TCCTTTCTCTTTGAAACCTGAACAG	for
26322479	1	2097	TTTCCACCAGGCGCTTCTGGAAGGC	rev
26322480	2	2097	GCTAATAGCTGATGTAGCACTAAGT	rev
26322481	4	2097	TGATCCAAAATTCGCTCATATACAA	rev
26322482	0	2097	GGAATTACCCCTGGATGAGAAAATC	for
26322483	0	2097	CCTGAAGAAAGCAGCTCCTTGATGG	for
26322484	0	2097	AATATCAAGAAATTTTTCTTGTGAG	for
26322485	0	2097	ACATATATTTGGGGCTCATTATTTT	for
26322486	0	2097	CAGTGGAATCGAAGATACAATTTTC	for
26322487	0	2097	GGGAGACAAATGGAGCTCCAACTAT	for
26322488	2	2097	TGAACTTGAATTTGGTGCAGCTGGT	rev
26322489	34	2097	TTTTTTGCGGGCGATGAAACTGGTC	rev
26322490	12	2097	TCCTGATGATTCGGATGAGGATGTG	rev
26322491	37	2097	TTAACCCTTACCCGTATTAAATGTT	rev
26322492	0	2097	CTGCTTGGCCGACAGTGTCCCGCAA	for
26322493	0	2097	ATTTCTCTACTGCGTATCCCTTGAT	for
26322494	0	2097	ATTCTACCCAGGAAGAAAGTATCAT	for
26322495	0	2097	GGACCCCTCTAGTTCAGAGTATATG	for
26322496	0	2097	TAACTATCATACTGAAAGTACTATG	for
26322497	0	2097	TATTTTCGTGTGCACCATGGCCTAT	for
26322498	0	2097	TTGTCCCTTGCACATCTTTGAGCCT	for
26322499	0	2097	ATGGTTTCACTCGCTCAAAGCATCT	for
26322500	0	2097	TCGGATACTAAATCACTTTGGTCCA	for
26322501	27	2097	GGATGAGTATGACGACCTTTCTGAC	rev
26322502	4	2097	CTGCAATCATTGTACTCTGTAAAGA	for
26322503	0	2097	CTCCCACTCTCCCGAAGAGTCCAGC	for
26322504	5	2097	TCTCTTTTCTTGGGCTTTCCTTACT	for
26322505	3	2097	TTTCCTCTCTTCTTCCAGCTCCTGT	for
26322506	0	2097	AAAACTGCACTCCAAAACACCACCT	for
26322507	0	2097	CCTATTTTTTCCTCCTCTTTGGGAC	for
26322508	0	2097	AATGAAATAACCATGTTATGAAGGT	for
26322509	0	2097	AGATAGACAATCGGGCAAAGAATGG	for
26322510	0	2097	GGCTAATGATAGTCCATGACATCTG	for
26322511	0	2097	AGTCCACCAGGCCTGTAGAATCTTT	for
26322512	0	2097	AAAGGCAGAAGCCAGGGTATTTCCC	for
26322513	0	2097	GACTGGTGTTTCTGTTGTATTTAGT	for
26322514	0	2097	GTTGTATTTAGTAGTCCCTGATCAT	for
26322515	0	2097	TCTCTCTCTTTCCAGCCCTGCTTGC	for
26322516	0	2097	AGGCTAATTATCAGCCTGTATGGAA	for
26322517	1	2097	CACACCTGCAAATGGCAGAGTGAAT	for
26322518	1	2097	AGGCCAGAGACTCGGCTATTTTCAT	for
26322519	1	2097	TAGCTAATGCTGCTATTGGCCTTAT	for
26322520	6	2097	TCTTGTACAAGTACCACTTTCTCTG	for
26322521	6	2097	GCTGACCATTATGCTTTCTGAGCTA	for
26322522	0	2097	AAAAATAAAGAGTACTGTGAATAAG	for
26322523	0	2097	TGTCTGGAAAGAAAAGAAAGAAGTC	for
26322524	16	2097	ATTTGATTTGGCGAAGAATGTATTT	rev
26322525	28	2097	TTCATAGTGTAAACGCATTCTGTTT	rev
26322526	0	2097	GATAAAGACATTTACACGTACAGCA	for
26322527	0	2097	GTTTGTCCAGGCGGCGGAGAGCGCG	for
26322528	0	2097	GGAGAGCGCGAGGAGCTGGTCCAGG	for
26322529	0	2097	CAGGCCGCCTGTGGTTTTCTTAACA	for
26322530	0	2097	CAATTTTATTTGCTCTGGTATCCAA	for
26322531	0	2097	AAACTGACCACTCTCCCTTTTACCT	for
26322532	0	2097	GAGGCATCCCTGAGTGACCCAAGGC	for
26322533	0	2097	TTCCTGCTAATACCACCCAGTCCCA	for
26322534	0	2097	AGTAGGCTCCTGGCAGCTCTCTGAG	for
26322535	19	2097	CTTTGAGCAAAAAGAACCACAGAGA	for
26322536	46	2097	ATGAGCACATTCACATGGTATTCAG	for
26322537	0	2097	TTGTTGAGTGTGGTGTATATGTGCG	for
26322538	5	2097	CAAATGATTTTTAAAAAATCCAAAC	for
26322539	0	2097	CACCCTATCCTATTTTTCTACATAA	for
26322540	0	2097	TCAAGAGTCATCTAACACTGGTTTC	for
26322541	0	2097	ATGAGTCCCTTCGTTTCTCTACGTG	for
26322542	2	2097	ACGTGTCACTATCCTCCTATAGCAT	for
26322543	5	2097	CTTTAATGCCAGTGCAAAATACCAG	for
26322544	4	2097	AGAACTCCATGGGTACAAATAAGGG	for
26322545	0	2097	AGATTTTGCTTTAGGGCTTTCTGTT	for
26322546	2	2097	GAAGGCTCTGTACTTCAAAGGGTTT	for
26322547	0	2097	ACAATCAGGCGGGACCCATTATAAA	for
26322548	0	2097	CAAATGCAGGTTCACCCTACCATTA	for
26322549	0	2097	ACCCTACCATTACATTCATCAGGGA	for
26322550	0	2097	CTGTTCCAGCAATTGTGTTTTGTAT	for
26322551	0	2097	ATCTCCAAGCCACGAGATTGCTGGC	for
26322552	0	2097	GCCCTCTAAGCATGTTAAGGGGGGA	for
26322553	45	2097	CTCATTTCTCTTTGCCTCATATGTC	for
26322554	0	2097	GGGGTAGAGAAGTGGGGAATCTCAC	for
26322555	0	2097	AATTAGGCTCTGAATTCATAAACAT	for
26322556	0	2097	GAAGAAGAAAAAAATCAGAGGAAAA	for
26322557	0	2097	TAGCACTGTGTTTGTAAATTTGGGA	for
26322558	0	2097	CTCAAGGGACATCGCTGGCAGTGGT	for
26322559	0	2097	AGACTTAACTTATTCATTCACTTCG	for
26322560	0	2097	TTCACTTCGGAAATATTATTGAACT	for
26322561	0	2097	GTATCCCAGGGCCTGGGAGGCTAAG	for
26322562	0	2097	GAACAGATACAGTCTAGGGAATAAA	for
26322563	0	2097	GAAGAGAAAGGCCGGGACCGGAAGA	for
26322564	0	2097	TGGATGACTCGCAGCGTCCTCCCTA	for
26322565	11	2097	AATTGTCCTTCGGTTCTGAGCCTGC	for
26322566	1	2097	TCAGGGAGAAGGCGTCATGCAAGTC	for
26322567	0	2097	TGGAAGGAACTGTGGTAGAAGGTTC	for
26322568	1	2097	CCTTCGGCAGTAGCGCCAATACAGC	for
26322569	0	2097	AAGCTCCCGAAACCAATCTTACCGC	for
26322570	1	2097	CTCGCGTCCCTACGGGGGCGACAAG	rev
26322571	8	2097	TGAACATACACCAGTAGAGGATGAA	rev
26322572	4	2097	ACCTGGTGAAGGCGCAGCTATGGCT	rev
26322573	0	2097	TGTTTTGAGTTACTGTTTGATGTAT	for
26322574	2	2097	GTATGGTTTCAATTAGCCCAGGTTG	rev
26322575	0	2097	GTGCCACCAGGCCCAGCCAAAAAGG	for
26322576	3	2097	AGATTGACCCCAGCCTTCTGGTTTA	rev
26322577	0	2097	TGGCAGATGAACGAGAAGGTTAAGT	for
26322578	2	2097	ACTTGAGAATTTCATATCTTGTTTT	rev
26322579	3	2097	TTAACAAACTGACGGTGTTGCTGTG	rev
26322580	5	2097	ACATGTGTGGGGCAGAAAATGTGAG	rev
26322581	1	2097	ACATCCCCAGCAGTGCAAAAAAGTT	rev
26322582	9	2097	TTTTATTTTAAATATTGTTAAGCTC	rev
26322583	5	2097	TATATCTGTCATGACTTTAATCCTT	rev
26322584	1	2097	ATCCTTAACTTTCTAGAAACCCTCC	rev
26322585	2	2097	AAGTTTATAATCGCTACTTTAAAAG	rev
26322586	0	2097	TTAGTAGCAGTCCTTTAAAAAATGG	for
26322587	0	2097	GTATTTTATTTTTAGCTTGTTTGAA	for
26322588	0	2097	AAATCTTCTCCAGAACAGAAAACAA	for
26322589	0	2097	AAATATTATGTGCTTTGACATGTTT	for
26322590	0	2097	CAAAATATGCTTGGTCTCAGTAATG	for
26322591	0	2097	TGGTGCAACTGGAGCAGCAGGCACA	for
26322592	0	2097	AGGCTTTGCAGGTGCAGCATGCTCA	for
26322593	0	2097	TTTCTCTATCGCTGGTTTCTTGGCT	for
26322594	0	2097	AATGGTGGTCACCGTTTTCTTCTCT	for
26322595	59	2097	GTAATTTCTTTTAATCAGCCAGGAA	for
26322596	3	2097	CGTTACTCGCACGCCAACCCGTCAC	for
26322597	0	2097	GATGGACCATATGCACAGGGAAACC	for
26322598	0	2097	GTCTTCTCCTGTCGCTCTTCCCAAG	for
26322599	0	2097	CGCATTTTCCTCATCCTCAGGTATT	for
26322600	0	2097	GTCGGAGCAGCTTGCAGCTTGTGTG	for
26322601	0	2097	AGTCAAGGAAGACTCGGAAGAACAG	for
26322602	0	2097	TGGAGTGGGAGCGGTGGGAACAGAA	for
26322603	0	2097	CATGGAGCCAGATGAGGATGGCTTC	for
26322604	0	2097	TGAGAGAGGGGGGTGGTAAAATAAT	for
26322605	0	2097	CTGCTTCTGTCTTCTGGGCACAGTT	for
26322606	0	2097	GTATTTGGCTCTCCTACTCTTAAAC	for
26322607	0	2097	GAGCCTCAAGGCCCTTTGTGCCCCC	for
26322608	0	2097	CTTTCTTTAATTTCATCATCTCTCA	for
26322609	0	2097	TCAGAAGAGACGACTGGGTGACTTC	for
26322610	0	2097	CTGGAAATTCTGGGCTTAACCTCTT	for
26322611	0	2097	CCATTCTGCTGCTGAGGCTCCCAGC	for
26322612	0	2097	ATTCAGTATGTTCGAGGCAACAGGG	for
26322613	0	2097	TCTTGTTGCGGCGGTTGTTGATCTA	for
26322614	0	2097	AAGCTCTTTCTTGTCTATTCCTTCC	for
26322615	0	2097	CAAAAGAGGTTCTTCCTTAAAGCTG	for
26322616	0	2097	CTATGCCTGGTACTCTGCAGTTTGA	for
26322617	0	2097	GAGTATTAGTACGCCAGTATCGGAA	for
26322618	0	2097	CTTGAACTCTCTCGAGACTGGGATG	for
26322619	0	2097	CTCTTCCAGCAGCGGGACCTTGAGA	for
26322620	0	2097	TCTCTTCTTCAGACTGCGTAGTCCA	for
26322621	0	2097	GGCAGCCTGACCGCAAGTCAACCAC	for
26322622	0	2097	AGCCTGCTTGACATGAGTGTGGTAA	for
26322623	0	2097	TCTGGCTCTTCTCGCCCAGTGTCCT	for
26322624	0	2097	GACACAGCTATGCTCGCCTATAGAG	for
26322625	0	2097	TGCTAGGTACAAGTGCTTTGCAAGG	for
26322626	0	2097	CAGTTCATTCAGTTGCCTGGGCGTG	for
26322627	0	2097	GGATCCGTGGCCTTGTGCGCCGGAC	for
26322628	0	2097	CTCCTCCGGCTGTGGATCTCCAGAC	for
26322629	0	2097	CTTTAATTTGTCTGAGCCATTTAGA	for
26322630	0	2097	CATTTAGAGAACCGTCTCCAAAGCT	for
26322631	0	2097	CCCTCTGCTGCTCCATCAGCCTCTT	for
26322632	0	2097	TTGATCAGCATCAAGGGTCACTTCG	for
26322633	0	2097	GAAACCCAAAGCACGCTCTACGGCC	for
26322634	0	2097	CTTTGCTCCGTCCAAGCAGTTCTGC	for
26322635	0	2097	GTGGCTTCGGCCCGGTTCTAGTCAT	for
26322636	0	2097	AGGAGAGTGAGAGCGACTCGGAGAG	for
26322637	0	2097	GGCAGCTCCCTCGGTGGCTGCGGTG	for
26322638	0	2097	TTCCTGCTGCCGCTGCTATTCAGAT	for
26322639	0	2097	CGCCTTCCATGCCCTGGCCGCGCCT	for
26322640	3	2097	GAAATTTATAGCAGAGCTTGGTGTC	rev
26322641	7	2097	CACCACCGAGTGCCAGTTCTTCACT	rev
26322642	1	2097	GTCCTCTTCAGTCAATGTCCTTGTA	rev
26322643	5	2097	AGATACAGCTACTGAAATCGAAGGC	rev
26322644	11	2097	TTACTGTGATAAAGTATTTCCTCTT	rev
26322645	2	2097	TTTCAGAAGACCTGTAAAACAAGTC	rev
26322646	0	2097	TAAAACAAGTCAAGGTAGAAACGTG	for
26322647	8	2097	AGTTTAGCTTTCCGCTCATTTGAAA	rev
26322648	0	2097	AAGAAGTAATAAATGTCCAAAAGTT	for
26322649	2	2097	GTCCTGGGGTTACAGGGAGCTAGCA	rev
26322650	1	2097	ATGCATGTGGTGTAGCCGGGGGATT	rev
26322651	0	2097	ATACTGGAGGCAAATGGCTTCTTGT	for
26322652	0	2097	GAGGATAGTCCCGGCTTACCAAGAG	for
26322653	5	2097	TAAAATCACTTTATAGCTCAAGACT	rev
26322654	5	2097	GCTCAAGACTCTGATTTCTCTCACA	rev
26322655	4	2097	AAGCAGCTCTCAATTGAAAAATGTG	rev
26322656	0	2097	CTATTACAACAAACTGGGAATTTTA	for
26322657	0	2097	TTCTGAATAACATTGGTCAAATGAT	for
26322658	15	2097	ATCCAACCTTGAGAGGTTTTTGTGG	rev
26322659	7	2097	GATTGGAATTTTGTAGCAAAATGCT	rev
26322660	5	2097	TATTTTTGGTAGAATCTATTTGAAA	rev
26322661	0	2097	TTTGTTCAATTGGGCTAAAAAGATA	for
26322662	1	2097	AAAAAGATAAAAACAAATGAACCCT	rev
26322663	0	2097	GCATTTAAAATGTTATAGTGTGTGC	for
26322664	0	2097	AATCCTATTGTTTCATGGTTTTTTC	for
26322665	0	2097	GAGAGAAGCTGTATTTGTGATGACA	for
26322666	0	2097	GGCAGTGATACAAATTTTAAGCAAC	for
26322667	5	2097	TTATAAAATGCCGTCAAGATACATT	for
26322668	12	2097	TGAGAAGAAAAAACCCTTAGGTATC	for
26322669	0	2097	AATCCCAGTGAATGTGTTCATGCTG	for
26322670	5	2097	CCACACTATGCCCGGTGGACTTTTA	for
26322671	17	2097	GCACACATGTTGCTCTGTATTTCCG	for
26322672	10	2097	TTCTCCATCAGCCGGTCATGGTCTC	for
26322673	4	2097	AGGACTGCTGTCGTTTACTTAAAGT	for
26322674	14	2097	GGTATTGTACGATGCCACTTGGGGA	for
26322675	0	2097	CTGTACCAGCAGAAGCTCCAGAAGC	for
26322676	0	2097	GGTGCCTGGTCTAGAGGAAGAGGAA	for
26322677	0	2097	CTACACCTCCCCGCTGGTGGCAATG	for
26322678	0	2097	GGGCAAAGGCATCGTAAATGATGTC	for
26322679	0	2097	CCACCATAATCTAATTCTGATTATG	for
26322680	0	2097	CCTTGCCTTTGACGTGTGTATGAAG	for
26322681	0	2097	CATTATTTTCAGCCAGGACAGCAGG	for
26322682	0	2097	CCTTCTGTGAGACGTTTTGTGGGGA	for
26322683	0	2097	CAGACCAGCATCCTGTCTCAGGGTC	for
26322684	0	2097	GACTAATGGGGAAAGACAAGTGAAA	for
26322685	0	2097	CATGAGAGCTCACGGGAAGGATGAG	for
26322686	0	2097	AATTGGGGGAGAGGAGGAAGAGTGG	for
26322687	0	2097	AAAGGAAGCTGTTGAGGTCACTTTG	for
26322688	0	2097	TTTATCTTGTGAGTTCCTCTGGTCA	for
26322689	0	2097	AACATTTGATGATGTGAACTCATTT	for
26322690	0	2097	GGAGTCTCCCTTGCAGAGCCCTTCT	for
26322691	0	2097	ACACAAAAATCCCGACTCCTCCGGA	for
26322692	0	2097	TAAGACAGTTTGTGCTGTCAGCTGG	for
26322693	0	2097	TTTTGTTCTTGCTATAGTTTATGTA	for
26322694	0	2097	TGGGAAGCAAGTGACATCCTCTTTC	for
26322695	5	2097	TAAAACATTGCATATGTGTGTTTGT	for
26322696	0	2097	GTATATTACCATCAAGAAGCAAAAC	for
26322697	0	2097	TTTAAGGATTAACAAAACAAAATGC	for
26322698	6	2097	CCTATATGTGTGCATATATATCATG	for
26322699	6	2097	AATGAACGAACAGTAACTATTTAAG	for
26322700	0	2097	TACAAAGCACTAATGCCTTCATTTG	for
26322701	7	2097	TGCAATTTAAAAGATTGAAACATCC	for
26322702	51	2097	GGGTGTTGAAGTTGGAGTGAGTGTA	for
26322703	12	2097	TGCAGGTGAATACCCCAATATTTCT	for
26322704	0	2097	TAGAATTATGAAGTTTGCAAGCTGA	for
26322705	0	2097	TTCTTAAGATCCGCAGAATCTTCCT	for
26322706	0	2097	GGGGATATGATTGCCCCCCTCAAAC	for
26322707	0	2097	CATACAGGCAGAGAAAAATACATAA	for
26322708	0	2097	TGTTCTTCTATGCACTAAGCCTTAT	for
26322709	2	2097	TGTTCTCTCATCACTGATAAGGTGT	for
26322710	0	2097	GTCTATGGAAGACGTCACAGAGTCT	for
26322711	0	2097	AAATTAAGAAATGGCGAGGACAATA	for
26322712	0	2097	TATGTATACAACATCTAGAAAACTC	for
26322713	0	2097	CATGGGTTTGAATAAGGGAAGGGAG	for
26322714	0	2097	CGAAAGCACGAGAGACCACCGACCG	for
26322715	0	2097	GGAGAAACTCCCCGAGGACTAAGAG	for
26322716	2	2097	AGCACGGGGCCACGCGCAACGGCCG	rev
26322717	0	2097	GAAGCTTCTGGAAGAGGAGGAGAAG	for
26322718	0	2097	CAGGAGACAGCGACCTTGCTGGAGG	for
26322719	0	2097	CATATGGGCACATCGAGGACAGAGA	for
26322720	0	2097	GATGCTCACCCTAGCATCATAGACC	for
26322721	0	2097	CAACCTAATTTTGATAGGGTTCAAC	for
26322722	0	2097	TCCAAAGAACTAGAGGATTCCAGTT	for
26322723	0	2097	GAGACACAAGACTCAGCTGGAATTA	for
26322724	0	2097	TGAAGTTCTTAGACAAATAGAACTA	for
26322725	11	2097	GTATAAGAATCACCCTCCCCCCTTT	for
26322726	6	2097	AAATTTGTCACCATCTTCAATATCT	for
26322727	0	2097	CTCTCATACCTCATGAATCAGAGAC	for
26322728	3	2097	TATCTTCCAGATCTGATAGACGCAA	rev
26322729	11	2097	GGATTAGTCATGTGCTACCACACCC	rev
26322730	0	2097	GCTACCACACCCTGTTGAAGGGAAC	for
26322731	14	2097	AAAGGAATGTGCATGGGCTAACTAT	rev
26322732	0	2097	AGACTTCAATGGGTAAAAGATAAGA	for
26322733	0	2097	GGTCCAAGGCCCACTCTGTTACGCT	for
26322734	0	2097	CATTTCTGCCACACACTCTGGTGGA	for
26322735	0	2097	GGCCGGCTTAGCAAACAGGCTGTGG	for
26322736	0	2097	AGCTGAGCCATCGTCACGATGTTAT	for
26322737	0	2097	AAATTTTACAGCATGATAGTCATAG	for
26322738	0	2097	CCCATTCACTGATGTTTCTTAGGTC	for
26322739	0	2097	CTTTGAACCCACGTAGGGCCATGGA	for
26322740	0	2097	TGCACTTAAGACGACAGGAAGCCTT	for
26322741	0	2097	TTGGATGTTGCTCGTGCATAGGCAG	for
26322742	0	2097	CAGGCACTGTGCCGCTCTGACCCTG	for
26322743	0	2097	CCCTGTAACAGAAGAAAGTGACCAT	for
26322744	0	2097	ATGGTTCGGGAACTTATACTGCTAA	for
26322745	0	2097	TTGCCAGATGCTATTCTAACCAAGG	for
26322746	0	2097	GGAAGAAGCCCCAGGAGGATATGCT	for
26322747	0	2097	CACATATAATCAACCACCTAGGAAG	for
26322748	0	2097	TGTTTAGTGAATCCCAGTTACTTTT	for
26322749	0	2097	TTTAAGTGTAATAAAAATTTGTTAA	for
26322750	0	2097	AGGGCTGATCTGTTTTTTCTATATA	for
26322751	0	2097	ACTGGGAACTAACCCCAGATCCTCC	for
26322752	0	2097	TTGGCAAGTACTTATAACTGCAGCA	for
26322753	14	2097	CATGAGAAACACGGTACAGGAGCAC	rev
26322754	24	2097	ACAGGAGCACAGTGCTTTCCGCTTT	rev
26322755	21	2097	CTTAAAGGGTGCCATTCTGAGTCTT	rev
26322756	21	2097	TGGGGGAGCCAACATTACAGGTTTC	rev
26322757	26	2097	CCCAATGGTCCAGCAATTCATACAG	rev
26322758	25	2097	AAAATGGACATGCAAGATTCCAGTA	rev
26322759	52	2097	CTCCCAGTGTTCGGGCAGACAGACT	rev
26322760	37	2097	CCAAGAAGCCTGGAATTACAGCCCA	rev
26322761	50	2097	TCTGTTTTTCTTAATTCCGTGTGCA	rev
26322762	2	2097	GTAGAGAAAAAGGTTAAAGAGTAAC	for
26322763	4	2097	ACATTCACACAGTTCCAAAAAAATC	for
26322764	3	2097	ATGACTCTTGATAACAAGATGGTAG	for
26322765	16	2097	ACTTCATGGTATTCACATGACCATG	for
26322766	1	2097	CTTTAGATGCTGCTTCTGGATGGTG	for
26322767	0	2097	ATAAGACAAAAAACAAACAAACACA	for
26322768	0	2097	TAACCATCCAATCCAAGTTGTCCTA	for
26322769	0	2097	AAGTTCAAGCCACAGCTGCTGCTAA	for
26322770	0	2097	GAGAGGCTCAACGGTTATGTGAATG	for
26322771	0	2097	TATCCACTCTGCGGGAACCACCACA	for
26322772	0	2097	TTTGAGAGCTCCGATCTCAGAGAAG	for
26322773	0	2097	TCTTTAATAATCTGCATATTTTATG	for
26322774	0	2097	CTTAAGATCAGTAATTCTGCTCTGT	for
26322775	3	2097	AGAAACAGGCTGGGGGTGTAGGTCT	rev
26322776	0	2097	TTGGTAATGTACGACTCTACTGTTT	for
26322777	0	2097	ATAGTCCTTATGCTTTGTGTTTTGA	for
26322778	20	2097	GCCACCTGAGACTCATGCTGATTAT	rev
26322779	7	2097	GAAGAAGCCAGATTGAAGTCATTTC	rev
26322780	0	2097	TCCCAATTGCTTTTTTGTTTTGGGC	for
26322781	10	2097	AATCCAAACATCCGGGAGCAGCTAT	rev
26322782	10	2097	TAAACAGTGTGCAGAAGCAGTTGAC	rev
26322783	24	2097	CTTTAATTGGCTTATTGTAAACACG	rev
26322784	7	2097	GTTATAAATGTACTTATATGAGTAT	rev
26322785	4	2097	GCATGTACTGACATGGAAAGGCAAC	rev
26322786	10	2097	CAAAAAGGTTTGAAAATATAAGTAT	rev
26322787	0	2097	ATCACACTCTTAAATGTATTTTTTC	for
26322788	10	2097	TTCATGACTAGTAATGGTAGTGGAT	rev
26322789	8	2097	CTCTCTCTCTCTGTCTTCTTCATGA	rev
26322790	6	2097	CTTCTGCTTAGATTTAGTTATATGA	rev
26322791	3	2097	GTTTTCAAATAACACTTTTCTTGTT	rev
26322792	9	2097	TCATTAAAACTCTTTTAAAACCTGT	rev
26322793	13	2097	GAGCTGATGTGGCTAACAAGTTTAT	rev
26322794	15	2097	CACAGTGTGTTGCTCTGTTTTTTAT	rev
26322795	20	2097	GGAGTAGCCTGTCTGTCACTGCTAT	rev
26322796	16	2097	ACTGCTATGAGAGAAGCAAGAAAGT	rev
26322797	19	2097	GCTCATGGTCAGTTAATGGCTTATG	rev
26322798	138	2097	ACACATGTAACATGGCAGGTAACCA	rev
26322799	48	2097	TGGTGCCCTCTTTTGGCCTTCAGGG	rev
26322800	24	2097	AACTTTTACTCACTATTATTTGTTT	rev
26322801	12	2097	TATTTAAATTACCTTTTCAAAAATT	rev
26322802	19	2097	CAACTTAAAGGAAAGGTGATTGGCC	rev
26322803	6	2097	TTGGAGGCTGAAATTTGCAGATGTG	rev
26322804	5	2097	CAGCTGTTTGGCATTTACTATGTGC	rev
26322805	12	2097	AATAATGGCTTTCGTGTAATTTCTG	rev
26322806	0	2097	TATGACTCGTTTATGGAAACTCCTT	for
26322807	0	2097	TGCTCGGGAGCTTGCTGGTGTTTGT	for
26322808	1	2097	TCCCTCCCAGAACGTTCCTCACAGG	for
26322809	2	2097	GCTGGGCAAATGAAGAAAAGATTGA	for
26322810	0	2097	CACAACAAGCCACAGGGGCATCCCA	for
26322811	4	2097	TACATAGAGGGTGCCATCAGGTGAC	for
26322812	3	2097	GAGATACCACCAATGGCTACGAGAT	for
26322813	0	2097	ATCTGGGTCCACGCAGTCTGTCAAA	for
26322814	8	2097	ACAATGACAGTGCCCAGAGATACAC	for
26322815	4	2097	TTCTGTCTCTGTATCTACATCAGAT	for
26322816	5	2097	TAAACCATCCTCGTCATCTGAGATT	for
26322817	0	2097	AGCAAGGAGACATGCCACAATGTGC	for
26322818	2	2097	AATGTCATCTCTCCCATACTTCTCA	for
26322819	3	2097	TAGCTGGTACCAGAAATTAGACACT	rev
26322820	28	2097	GAAATTAATTTCGTTCCCACGTACA	rev
26322821	19	2097	CTCCCTTGATGTATACGTCAGCAAA	rev
26322822	7	2097	AAAGATTACTTCTTGACCATCGGTG	rev
26322823	8	2097	CTCAAATAAAATGATTTAACTAAAA	rev
26322824	7	2097	CTTCTAGTAGATCACTTGTTCAAAT	rev
26322825	57	2097	CCAAACCTCATGACAAGACAGACTC	rev
26322826	4	2097	ATGACCGCCAGCATGCCATCCAGTT	rev
26322827	37	2097	TAAGCCTACAAGTACTACTTGCTAT	rev
26322828	17	2097	CTATAGAGATGGCGTCCCACTGATG	rev
26322829	60	2097	GTCGGGGAAAGTTACTGGCCTCTCT	rev
26322830	10	2097	TGCCAGCTTCTGGCTGCAAAACTGC	rev
26322831	31	2097	TGTGTGTACAATCTTGGGCACTGAT	rev
26322832	38	2097	TAGTGGAAGACGGAGAGCAGAAGAA	rev
26322833	15	2097	CTCGCCAAGCTTGGGTCTTTAGATG	rev
26322834	15	2097	GGCTCTGTGGAGCATGCACGTAGTG	rev
26322835	17	2097	AATCTCTAGGAAAGGGATACAAAAC	rev
26322836	17	2097	TTAACTGGTAGTGAAAGACTGCACC	rev
26322837	9	2097	ATAAAACAGAAGGCACCCACCAGGG	for
26322838	11	2097	AGGGCCTTAATATCTCTATATAAAT	for
26322839	1	2097	GTTTACTCCCCTCTTGTGCTTCTAT	for
26322840	2	2097	TTTTGCATAAGGGAGCTAAGTGATC	for
26322841	25	2097	CACTCTCCCCTTCTGACCTGGGGAC	for
26322842	7	2097	GGCAGCTATTTCGCCACACCCCTTC	for
26322843	12	2097	AGAACAGGTGCAAGATGAAAGCCAA	for
26322844	14	2097	CAGAGAAGAGAATTCATCTGTGGAG	for
26322845	5	2097	TCCTTCTTCTAGTCCTGTTCCATCT	for
26322846	2	2097	CGAAGCTGGCCTTGGTGGCTTCGGG	for
26322847	1	2097	GCTGACGCTGCTCTGCCCGCGACTC	for
26322848	0	2097	TGCCCGCGACTCCCAACTACCCGTT	for
26322849	0	2097	TGAACATGGGTCAGTCTGGTAGTCC	for
26322850	0	2097	AAGTTCGTGACAGTGTGAAGGCCTA	for
26322851	1	2097	TTCATGGTGAAGCTTCATGGCCTAC	for
26322852	0	2097	AGAAAAAATTAATATTCTTAATTTA	for
26322853	0	2097	CATGGTTGGAGCAGCACACGGAGCC	for
26322854	0	2097	TTCTAAGAAGGACGCCAAGCCACTG	for
26322855	0	2097	CCTTCAAAGGATCTCAGGTGGACAT	for
26322856	0	2097	GTGTACCTTTAACTATTTGCTCTCC	for
26322857	0	2097	CAGTGAAATAGCGCTGCCTTCTCAG	for
26322858	0	2097	TTTCCCAACTTAGAACAATGCCCAT	for
26322859	0	2097	TCCAATAGCAAGGGCAGTCCTTCCT	for
26322860	0	2097	ATGCTTCTGATCCACTACTACCAGG	for
26322861	0	2097	GAATGTACATAAGGAGTAGCGGGGA	for
26322862	81	2097	TTTTATTACTGCTAGTCCTGCTCCC	for
26322863	17	2097	TAAGGGACAGCTCATTTGTTCTCTG	for
26322864	19	2097	CACAATGTTGCCGTGGCTGTACGGA	for
26322865	0	2097	AACCACTGAGCTATCTCTTGTGTGA	for
26322866	0	2097	AATTACATCAGTGATAACAGCAGTG	for
26322867	3	2097	AGCAGCTTTATTATGTGTGTATGAT	for
26322868	0	2097	GTACTCAGCACAATGCCTAGTACAT	for
26322869	0	2097	GTGGATGATGCCGTTCTCCTCCTTT	for
26322870	0	2097	GACTTTTTGGTTGAGACCATATCTC	for
26322871	0	2097	TACCTTGTTTCCTATCTGAATCTCC	for
26322872	44	2097	TGTCCTCAACAGCGTGGCCATGGAG	for
26322873	0	2097	GCTCGGTTACTATTGTACTTGTCTA	for
26322874	0	2097	GGTGATTTTGATGAGCTATGATGAT	for
26322875	0	2097	CTGGAAGTAGCCACCCTTTGTACTT	for
26322876	0	2097	CTGTACCACCATGTTCTTTAGTCAC	for
26322877	0	2097	CTTCTGGAGTCCGAAATGAAATCTT	for
26322878	1	2097	CGTCAGCAGCCAGAGGTGGTAGCGA	for
26322879	2	2097	GCAGGATGATCTAATGGATTTGACA	rev
26322880	1	2097	AAGAAAGCATCAAAAACTTCTGGAA	rev
26322881	6	2097	TGGCTAAGCATGGCCCCCATAGACT	rev
26322882	0	2097	CCACGTAGAGTTTACTATACAGGGA	for
26322883	0	2097	ATGGTACCCAGCACTCAGTAGTTGC	for
26322884	0	2097	AGTAGTTGCTTGACAAATACTTGTT	for
26322885	3	2097	TCACTCCAAGGGGAAGAACAAGAAG	rev
26322886	0	2097	TTCTGGCCAGGACCTTGGAGTTCTT	for
26322887	0	2097	GTTCTTGCTCTCATTTCTTCCCAGG	for
26322888	2	2097	GGATCTGACCTTACCTGGCTGGGGA	rev
26322889	0	2097	CATCTGCGTTATAGTATGCCCAGTG	for
26322890	0	2097	CCTACCCCTCAGAAGGTAACACACA	for
26322891	0	2097	GATCACTAGGGCTGAGCGAGAGCCA	for
26322892	0	2097	CGCACGAAAACAGAAAGCACAATGG	for
26322893	0	2097	GGGAGATGGAGACCCTCTGCTGAGA	for
26322894	0	2097	GTAGAGCACTCCGGGTTCCAGCCTG	for
26322895	0	2097	CAGCTCATTTTCATTCCAAGAGCAC	for
26322896	0	2097	CCAGATGCTTGAACTGGGCACACTT	for
26322897	0	2097	TGGCCTGGCTCTGTAGTGGGCTGGC	for
26322898	0	2097	TCCCAGGGAGGGTTATCCTTGTCCT	for
26322899	0	2097	CTGCGTCCACTTAATGTACTTGGGG	for
26322900	0	2097	GGGTGCACTAGGAAAGGAGGAGGGG	for
26322901	10	2097	GCCTGGCTTGCCGACTTAAGGCCCA	rev
26322902	0	2097	CATACAAACTAATATCAAAATAAAA	for
26322903	0	2097	AAGAAAAAAAGAGAAACTAACAGTA	for
26322904	6	2097	TTTGGAGCCATAACTTCACAAAGTT	for
26322905	1	2097	AAAACATGAATGTAAGCTTCACTCA	for
26322906	5	2097	TCCCGGAGTACACTGGACATTTTTT	for
26322907	0	2097	TATCCGACCACCAAGACTGATAAGA	for
26322908	0	2097	CCATTTGACACAAAATATTCAGAAG	for
26322909	0	2097	CATGCTAACACATGTTAACCTGACA	for
26322910	3	2097	CCGGTAGCAGTGTTGGCATGTAGTA	for
26322911	7	2097	TGTGCAACTGAAACATTTAAAAGTG	for
26322912	23	2097	AAAATCACTGACAAGCATGATCAGT	for
26322913	0	2097	CCCCCATGTGGAAGCTGGGAACAGA	for
26322914	0	2097	GATTAGAAAACCGTCTAAGTAATTC	for
26322915	0	2097	GACATGGTGGAGTATGCTTTTGATG	for
26322916	11	2097	TCCTCCCTGAAAACAGAAAGAAAAA	for
26322917	32	2097	GGATGTGGTGAGAACTCGAATGATG	rev
26322918	5	2097	ACAGCAGCAGGCTACCAGCACAGTT	rev
26322919	0	2097	TAAGTACCTGAACTATGTTCAAAGA	for
26322920	0	2097	AATAGCCAGGAAGGTACTGAAGTTA	for
26322921	0	2097	ACATTGCTGTTGATCTTGCCCAGGT	for
26322922	0	2097	AAGGATATGTGATTGCATGTTCTTG	for
26322923	0	2097	GAAGCTGTTGTCGTCTGAAGCGAGC	for
26322924	0	2097	GGGACTCATTCCGGCAGGCACAGGG	for
26322925	0	2097	TATCATGACATGGTTGTCTGGAAAG	for
26322926	0	2097	CATAAGTTGTTGGAATGATTTTTCC	for
26322927	0	2097	CAAAACTTCTTGGAATGCTTGATCC	for
26322928	0	2097	TCTTGCATCAGTCTTTCGGAGATGC	for
26322929	0	2097	TGGAGGCAGCAGCTTCGGCAGCCTT	for
26322930	0	2097	ATTTAACCTATTTAAGAAATAAGTG	for
26322931	0	2097	TCTCTTGATTTTACAGATATTGTCG	for
26322932	0	2097	TATTTATATTTTAAAAATACATCTT	for
26322933	0	2097	ATTGTGTAATTAAAAGTACCACCAT	for
26322934	0	2097	CTGAATAGTCCATTTACACGTGGTG	for
26322935	0	2097	GGAAGCCTCACAGCCCAGTCCATCA	for
26322936	0	2097	GTTTGCATTTCAGCACACTAACAGC	for
26322937	0	2097	TTTATTTCAAAGGTGAACTGGTGAA	for
26322938	2	2097	ACTTGAAAGAGATTCAGGAATGAAC	for
26322939	2	2097	GTAGGAACAGATGTATTCAATGCTG	for
26322940	0	2097	CTTCTTCCATCCTTCTACGGTGCCG	for
26322941	0	2097	TTATTAGACATCTCAAGATCAAAGG	for
26322942	0	2097	TAGGGGTCAGATACATTTTTAATGT	for
26322943	0	2097	TGTAATCCCAGCTAATGGGAAACAA	for
26322944	0	2097	TTGTTATTAATGCTCAATTTACTCA	for
26322945	0	2097	AAAATGGGTTCTGTCTCTTTTGATA	for
26322946	0	2097	AATAAAACAAAGTCATGCAGTCTGA	for
26322947	0	2097	CTCCTCCCATTGCCTGGCTCGATTC	for
26322948	0	2097	ATATGGACTTTTAAAGGTGTATTTA	for
26322949	0	2097	CCATGTCAATATCCTAATTATTCTG	for
26322950	0	2097	TTACTCATTGCCCAGGCATATGAAA	for
26322951	0	2097	TTTCCATCCTCCCACCATCAACTCT	for
26322952	0	2097	TTTGAAGTCTTGGGCTTAGTCAATG	for
26322953	0	2097	TCTGCACATTGCTCTCTCTTTTCTG	for
26322954	0	2097	AACTATTATGTCGAGGCAGAGTTCG	for
26322955	0	2097	CTCTGTGACTTTCTCTGTTCCTGAT	for
26322956	0	2097	TAAAGGTCTACCCCTGTTGCTGAAG	for
26322957	0	2097	GTGGTCTTCTCAGCTTGGGTTTCCT	for
26322958	0	2097	GATCTCTCTTGGTTGGTGGCTATGG	for
26322959	0	2097	TTCCATACAGAGCCACAAACAAACT	for
26322960	0	2097	ACTTCAAGATGCTAGTGACTGAAGA	for
26322961	0	2097	AGGATAGCCCTTAAGGCAGGGCTAC	for
26322962	0	2097	ACTGGAGAACGGAGCCCTGCTGCTG	for
26322963	0	2097	TCTGCTGAAGGCTCTGCATAAAATC	for
26322964	7	2097	AGCTTTTCTGGGATCAAAAGTTAGA	rev
26322965	0	2097	GATTTTAGTCCTAAACGTGTTTTAA	for
26322966	2	2097	TTAAACTCACCTGATTACAAACACT	rev
26322967	6	2097	GAAGAATGTATTCTATTGAGGGATA	rev
26322968	13	2097	CACTGAGACTTCTTGCGAGGCAGAT	for
26322969	6	2097	GTAATTGCCCTCATCTTTATCCTCC	for
26322970	0	2097	AGCACAGAGTGATATTGTACAATAG	for
26322971	0	2097	TAGAGAAGTTGAGGCTGGAGTGTGT	for
26322972	2	2097	TGTTTAGAGCTTGGTGCTGCCTTTA	for
26322973	0	2097	ATTTTAAGACTGCACTGGCAATGCC	for
26322974	1	2097	ATGGCTTAGGCTGTGGCCTGTCCAG	for
26322975	0	2097	TCCTCCAGATGCCGCAAACTGCCGG	for
26322976	10	2097	CTCTGGAGCCCTTCTTCTCATGTTC	for
26322977	12	2097	CAGCAGCTTCCCTGTGATTCCCACA	for
26322978	4	2097	TTTTTTTGTTTGGTTGGTTTTACAA	for
26322979	0	2097	ACAGACAGCATGATCAGCTGTGAGT	for
26322980	7	2097	TATAAAAGCATAACAAGCCAAAAAG	for
26322981	6	2097	GCATGATCAGCTGTGAGTGCCTTGC	for
26322982	4	2097	GTGTTTTCTCATCAGATCCTGGAGA	for
26322983	4	2097	GAAGGGTCAGGTGATGCCAGTCTGC	for
26322984	5	2097	GGCCAAATTTCGCCATTCATGAATC	for
26322985	8	2097	CAAAATGGCTGAGGAGAAGCTGGAT	for
26322986	9	2097	GAGAAGCTGGATGTAGGAGGAGGGG	for
26322987	26	2097	CCACTAACTGTGTGATTCTAGCCTT	for
26322988	6	2097	AGTGCTTGTGGTATGGAAGTTAAAT	for
26322989	16	2097	TCCTCAAGGAGCGCCTGGCCCATCG	for
26322990	6	2097	GCTTCATCTTCAGTCCTCCAGTCCT	for
26322991	17	2097	TCCTAGAAGCCCCGACTTTTCTTGG	for
26322992	0	2097	GGTAGAGCTGCAGAGATACCTCCGT	for
26322993	0	2097	TCTTCCTCATCTGTTCAAATGTTGG	for
26322994	0	2097	CACCTTCGTAGGGACTCCGTTTTGG	for
26322995	0	2097	TGAATCCCCTTAAGAAATCTGTTGT	for
26322996	4	2097	CATTACTTTTGGCTTCTGTTTCATG	rev
26322997	0	2097	CTTGAAAAAAAAGAAAACCACCTAG	for
26322998	0	2097	TTTAATTAAATGTTAATATTGTCCA	for
26322999	15	2097	GAGGTCAATGACAATGAACGCTGTG	for
26323000	0	2097	TTCTTCAATAAGATCATTAGTCACT	for
26323001	0	2097	GATCTGCTTTGCATAGGAGTCTCAA	for
26323002	0	2097	AAGTTTTGGCAGAGAAACCCTTGTC	for
26323003	0	2097	GCCTGTGATTAGTATACCTTTAAAG	for
26323004	0	2097	AATGTCTTTCTGAGTGTTTCTCTTT	for
26323005	0	2097	TCATTTTCAAAGCCTTTGGATATTT	for
26323006	0	2097	AAGAAGTTCAAGTGACAGGCCCAAA	for
26323007	0	2097	CTTCAGAGAATAATATGACTGCAGA	for
26323008	5	2097	GATCTACAGAAGTTTTCAAGAACAC	for
26323009	0	2097	GAACACAATGTACACCAAATACTTT	for
26323010	24	2097	TACATAAACCCAGCTACATTTAAGT	for
26323011	0	2097	CTTTCAAGACTGAGTTTTAACAGAG	for
26323012	25	2097	TAATTTAAGAACGTCTTAAAATATC	for
26323013	17	2097	CTGTAAAGGCAACGTCTACACTTTT	for
26323014	4	2097	GTGCACAAGCCTTTGAGTGCCAGTT	for
26323015	15	2097	TTTGCGTTGCTCCTGACGCTTCCGC	for
26323016	7	2097	TTTGAGAGGGCATCCAGACCAGTCA	for
26323017	0	2097	CTTGGAGAAGATCGCACTGAGCACG	for
26323018	1	2097	CAACAGACCCGGGCCGGCTTGCTGC	for
26323019	0	2097	ACCCCATTAAAGACAAGACAACTAA	for
26323020	0	2097	GACACTGGAAAACAGACTTAACAAA	for
26323021	0	2097	GGGGTAACAGCGCTGGATAGACTCG	for
26323022	0	2097	TCATTTTAATCGGTATAAAGGCAAC	for
26323023	0	2097	GTGCCTCTAGGGAAATCTGCTTATC	for
26323024	0	2097	CTTTCTTTTCCCTTTTCATTAGAGA	for
26323025	0	2097	CCGGTCTGGTCCTGTCTGCGCTGGT	for
26323026	0	2097	GTCCTGTTTACCAGAGTGTAAAGTG	for
26323027	0	2097	AAAACTGTCCAGATAATGAGCCTTG	for
26323028	0	2097	GTTCACAGCTCCCTCTTTCCAGCTC	for
26323029	0	2097	ATACTTAAGGATCAAGAAGAGAATT	for
26323030	0	2097	TGGTACCCCTGCAGTGGAAGGAAAG	for
26323031	0	2097	GGCCTCTTCTTCGCCTGCCTCCAGG	for
26323032	0	2097	CCGGCTGTTGTCGGGAGGATCCATG	for
26323033	0	2097	AGCCACTGCTCTGGAATGGAGACTC	for
26323034	0	2097	ACATGTTCGTTTTTGACCATGATAG	for
26323035	11	2097	TGATGATGAACGCTTTTACTCAGAG	for
26323036	7	2097	GGTAGGGCTTTGCCTCTGCATGGGC	for
26323037	6	2097	GTACTCGAACTCCGAAGGGCACTGC	for
26323038	15	2097	GTTCACCAGGCGAAACATGCGCTCC	for
26323039	11	2097	TTCCAGGTTCACATTTCCCGCCACA	for
26323040	10	2097	CGACTTGAGCTCCGCAGCCAGCAGC	for
26323041	9	2097	GTGAACACTCACGAGCGGAGCGAGA	for
26323042	4	2097	ACCGGGGAGTTGAAGTTGGTAGTGA	for
26323043	6	2097	AGCTGGGCCTCGAGTCAGGCAACGG	for
26323044	1	2097	CCAGCCGGGGTGCGGTACGAGGAAA	for
26323045	1	2097	GCAAAAAGACAATCTATCCTACCAC	for
26323046	0	2097	TCTTCAGTGGGGACGGCATGTTCCC	for
26323047	3	2097	TCTTCACTTTCACCATCCCGTCACC	for
26323048	0	2097	ATTAGAAGGACTCGATGGCTTAAGG	for
26323049	0	2097	CTCCACTATCTTCTCAACATCATGC	for
26323050	0	2097	AAATATCCCTAGCTTTTGATTCTTT	for
26323051	0	2097	GATCATATCATAATGTCATTGTTAA	for
26323052	0	2097	TTTTCATGAAGGTTTCCTACCAACA	for
26323053	0	2097	GGGTAATTATAAATCCATTTTCAGG	for
26323054	0	2097	AGGTGAAGGGACGGTTGATCAGTTT	for
26323055	0	2097	TACTGCGCCAAAGTTTGCAGAGTTT	for
26323056	0	2097	TACAAGTTATATACAGCATTTGGAC	for
26323057	0	2097	TAGGTATGTTATGTGGAGAATTTTT	for
26323058	0	2097	GGAGAATTTTTCCTATGAAGTTAAT	for
26323059	0	2097	AATGTTGCTACACATAACTAACTTT	for
26323060	5	2097	TTCTTCATGTTCGACATGAGCGACT	for
26323061	4	2097	GAAGGAAGTTCCCGATGACCCTGCA	for
26323062	5	2097	TTGCTTATTTTCTCTCATTCAGAAG	for
26323063	0	2097	AAGGGGAGACTCAGCTGTGCCTTTG	for
26323064	0	2097	CAGAGGTGGGAAGAATCTCATTGCA	for
26323065	0	2097	TCTCATTGCAATTGTCCTCCAAGAC	for
26323066	0	2097	TGGCTGGACCCCCTTTTCTCCTTTG	for
26323067	0	2097	ACTACAAATAAAGAAATATTCTATT	for
26323068	0	2097	GCAGAGCTGTAATATCCACCATGGT	for
26323069	0	2097	TTTAAGAAACAGTTTTACACTCTTC	for
26323070	0	2097	TCTTCACATACCGCACAGATGGCCT	for
26323071	0	2097	AGACACCTTAGCGGCCACCAAAATT	for
26323072	0	2097	TCTCGGGTTGGTGGGAGGGAAACCA	for
26323073	0	2097	CACGAGTTGCCTGGCACCCCTCAAC	for
26323074	0	2097	GATCACAGCTGCGCCCGCGGAGGTA	for
26323075	0	2097	TAGGGGATCTGCCAGTGACCCGCCC	for
26323076	0	2097	CAGGGAACCGCACGCATCTTCCTAG	for
26323077	0	2097	CCGTCACCTCGAGCTGCGTCCCAAA	for
26323078	0	2097	CTGCCTCCTGTCGGTAGTGACCGGC	for
26323079	0	2097	TGAACAGTCATCAGCAGACAACCAC	for
26323080	0	2097	TGGATGATGCAACGAAGGAAAGTTC	for
26323081	1	2097	AAAACTCCGCCTACACCTTCTGAAC	rev
26323082	2	2097	CTTTGAAAACGCCGAAAAAGAACTT	rev
26323083	0	2097	AGACCCTAAGGGTGAAGAACAGCAG	for
26323084	1	2097	TGCTTCAGTGGTAAGGTCGTCAAAT	rev
26323085	0	2097	ATGAAAGGAAACTACCCCTGGCGAC	for
26323086	1	2097	CAAAGGAAGACCGAGAAAAACTAAC	rev
26323087	0	2097	CAGAACAAAGTTGTACTGTTTAGAG	for
26323088	0	2097	TTTAGAGTTATTCTCACTGAGCAGC	for
26323089	6	2097	TTGAAATTCAAGAGGTCAGCAATGC	rev
26323090	0	2097	ACCACTATTTTAGAAACATTATTTA	for
26323091	4	2097	CTGGCATTTCTCACTCGTGACACAC	rev
26323092	8	2097	GCACATTTACATATTTCTTTATGGC	rev
26323093	12	2097	TTTGTTTACCAAGCGATGCGACTTT	rev
26323094	11	2097	CTATAGCCGTCAGTTGATGGATTTG	rev
26323095	4	2097	GCTTTCCGGAGCGGTAGCACCTCCT	rev
26323096	5	2097	GGTCCCGTCATGCCGACCCGCAGTC	rev
26323097	64	2097	CACTGGTAAAACAATGCAAACTTTG	rev
26323098	8	2097	GTTAATTTAGACGAGTCTGAAGCTC	rev
26323099	10	2097	TCTGAAGCTCTCGATTTCCTATCAG	rev
26323100	6	2097	TTTTGCTCAGTGGAATAAACATGTT	rev
26323101	9	2097	GTATTTTCCCACTTTCAGTAAATCG	rev
26323102	0	2097	CACCCCACCCAGCGCGACGCATAAC	for
26323103	0	2097	GCTGGAATCGGGTTGGAGCGGTGCT	for
26323104	0	2097	GTTGGGTTGTTCGCTAGGCTCTGGC	for
26323105	0	2097	CACGTGGTAGGAAGTATCATTCTTC	for
26323106	0	2097	GAACCAATCTGTCGAGCACAGCACA	for
26323107	0	2097	CCCAGGAACTTGCGAAGGTTCATTC	for
26323108	0	2097	GACTCACAGGAGACAAGAAGGCGTC	for
26323109	0	2097	TCCCTTAGCCTTCAATCTTCGATTC	for
26323110	0	2097	TATTATGGTTTCATTTTTTTGTAGT	for
26323111	0	2097	AGGGAATCTGTAAGAAGAAGTGGTG	for
26323112	0	2097	TATTTTTTAAGAATCCTAAATCTGG	for
26323113	3	2097	TAAAATAGCACAGGAGTGGGCGAGT	for
26323114	4	2097	AGGCTAAAGAAACATGGGAACTCAG	for
26323115	0	2097	CACCTAGAAATATCAACAATATTTT	for
26323116	4	2097	GTAAAATCAGACGTTACTGCATACA	for
26323117	0	2097	GAGCCATTCGGATACTTGCTAGGCA	for
26323118	2	2097	ATAGCACTAATGAAAGAGCATAGAA	for
26323119	2	2097	GAGGAAAAAGGTCAGGGTGAAGGGG	for
26323120	0	2097	TCGGCCCTCTGCACCACCGCGGCGC	for
26323121	0	2097	CAGGGATTCCAAGTTGGCCCCACAA	for
26323122	0	2097	ATGAGAAGGAACGGCTCCCCCTTTC	for
26323123	0	2097	GGATATGGCAATTAGAGAAGCAATG	for
26323124	0	2097	ATAAGTCGGAGTACGGAACAATGTC	for
26323125	4	2097	TTGTTTTCTGCCAAAAAAAATCAAC	for
26323126	0	2097	TTCTCCTTAATACATCAAGGATTAA	for
26323127	1	2097	GGGCAGAAGGGTGCCTTGGGTGCCC	for
26323128	1	2097	TCAATAGCCATTTTGCCTGTGTGCA	for
26323129	0	2097	ATCATCCCTTTTTGGGGGCTCCCCT	for
26323130	0	2097	CGGTTTGGGATGCGGTTTCTCAGGC	for
26323131	4	2097	GTTTCTCAGGCCTTTCGCAGAGACC	for
26323132	0	2097	AGATAGAAGGAAGCCTTAGTCCTGG	for
26323133	0	2097	CGAAGGAGGCCAAAGAAGAGCGGCA	for
26323134	0	2097	TCTGAAAGCTGAGCCAAACCTTCCT	for
26323135	0	2097	TTTTTTTTCTTGAAAATGCCCTGGT	for
26323136	0	2097	ACATCCCCAAACATTTTTGTTTGTT	for
26323137	0	2097	AATAGTTGATACTAACATAACTGGA	for
26323138	0	2097	CATCATTTATCCTAATACTTGTCTT	for
26323139	0	2097	TCATCATTCTTGCTCTCCAGGTCTT	for
26323140	0	2097	ATCTGTAAACAGTTCTACAGGACTT	for
26323141	0	2097	CCGACATGAATCAGATGTTGAACGC	for
26323142	0	2097	TTTAGGGTCCCCCGGGGTGCTTTCA	for
26323143	0	2097	GTTCTTCAGGGTCCTCTGGGGTGCT	for
26323144	0	2097	CTGGGGTGCTTTTAAATTCTTCAGG	for
26323145	0	2097	TCAGCGGCCTTCGAGGAGAGGCCAA	for
26323146	0	2097	CTCTACACTGTTGTCATTGTGCTCT	for
26323147	0	2097	ATAACTTCACTGGGGGTTAACTTCC	for
26323148	0	2097	GTCTGATAGTTCCATACTCCTCATT	for
26323149	0	2097	GTAAGTTCTTGTGATGGTAAGGACT	for
26323150	0	2097	TTTTACTTGTAGTAAATGTATCTAA	for
26323151	0	2097	TTCAGGCCTTGTTGCAGTAGGGATT	for
26323152	0	2097	CCAAAAGAGTTTCTAATAAATTTGA	for
26323153	0	2097	ACACCTCCCCCCACACACATACATA	for
26323154	0	2097	TAGTTAGAAAAATAATTATCTTTCA	for
26323155	0	2097	TTCTTCATGCTGTCTGCAGGCTGCC	for
26323156	0	2097	CTCGCGACCGCCAGGCTAGACTGAC	for
26323157	0	2097	TCAACGAAACTCTGCCTAGCTGAGT	for
26323158	0	2097	TGAGTCGCTGCGTCGTGCCTCCGCC	for
26323159	0	2097	GAAAAGCAAGATTGGAATGCTCCAG	for
26323160	0	2097	TATTTTTAAACACCTAAATAATTTT	for
26323161	0	2097	AATCATTCCAAATGCTTCCAAAAGA	for
26323162	3	2097	TCCTCAGAACCCAACTCTAGGAGAG	rev
26323163	0	2097	CTTTTGTCATGGGTCAAGTCTTAAA	for
26323164	0	2097	TCCTAATTGTGGGAAAAGTTTTAGT	for
26323165	1	2097	ACACACGGAAGAGAGACCTTTTAAA	rev
26323166	2	2097	ACTTCTTTAAGAACCGTGAAGGGAA	rev
26323167	0	2097	CTAGCTCAGAAACAGTATAGGCTGC	for
26323168	2	2097	ATGAGTCCTGGTAACGGTTACAGTC	rev
26323169	0	2097	CAGAAGTAACTTACAGTTGATGTTG	for
26323170	0	2097	GTGTTTTTCTAAGTATGTGTCATAG	for
26323171	0	2097	TAAGAGGTGAAGCTCACTAATTCAC	for
26323172	0	2097	AAAGTTTCCCAGTGCTGAGGACACA	for
26323173	0	2097	TATGTGAAGCATATAGGTAGGCATG	for
26323174	0	2097	TACATAGACATGTGTACACATATAC	for
26323175	0	2097	CTATTTATTTAACACAATTTCCAGC	for
26323176	0	2097	ACCTACTGAACGTAAGCATCGCGCT	for
26323177	0	2097	TCCCTGCATCTCTGGAGATGACCTG	for
26323178	0	2097	GCAGAAGGACTTCTGCCTCCAGCCT	for
26323179	0	2097	GGTGGAGCATTGAAGGCTGCACGGA	for
26323180	0	2097	TGGCGGTGACTGCGGCCCTCTCTGC	for
26323181	0	2097	GAGTGAGCAAACGCCCTCCGCCACG	for
26323182	11	2097	CCTGCCTAGAAGGAGAAGAAGAAGA	rev
26323183	4	2097	GAAAGAGGGGGCGTGAGATAGACGA	rev
26323184	0	2097	CAGAAAGAGGCCAGGAGCGGTCCCA	for
26323185	0	2097	TCTGCCTGGAAGTGAACTAACCAAA	for
26323186	1	2097	ACTTGAACCGTCTCCCTTAACTCAG	rev
26323187	8	2097	TAGAGTCAGACCAAATTCTAGCATC	rev
26323188	0	2097	GCTGGCTTCTCCACTACGAGAGCTC	for
26323189	12	2097	CCACAAAACAAAGTGAAACGTCCTG	rev
26323190	2	2097	CTGTTGAGGAGAGCACAGACAGCAC	rev
26323191	5	2097	ACAGACAGCACCTACTGTAACTAAC	rev
26323192	2	2097	GTCTTTCTGTAGCTGACCAAAAAAT	rev
26323193	7	2097	CTATGAGAAAGGAGTTGACTTGAGC	rev
26323194	5	2097	TTTTTTTCATTTCGTTGTTTATTTT	rev
26323195	0	2097	CACTTCCAAGGCGAGCACTACCTAC	for
26323196	16	2097	TCCTCATTGTGTGCTAAAGAACACG	rev
26323197	18	2097	AGCTGCTATTTCGGTAACTTAATTC	rev
26323198	0	2097	TAAGTGATCAAAGAGATTTTCACTT	for
26323199	0	2097	GAGAGTCTTCAGTCTGAGAATCTCC	for
26323200	0	2097	CCACCATCCCCACCTGGGCCTTCTG	for
26323201	0	2097	ATTTATGTGACACCATGTCCAGAGT	for
26323202	0	2097	AATTTTTCTTAGCTGGACCCATGGC	for
26323203	0	2097	ATGGTATGCCCCTCTTTGTCAGGAT	for
26323204	11	2097	CAAAAGTATGCCACAAGTGCTTAGG	for
26323205	27	2097	TGGGATACTGTGAGTGAGCCTAGGG	for
26323206	10	2097	CTTTCCTGCCTTAGCCTCCTGAGTG	for
26323207	5	2097	AGTCAAGTAATAGTCGAGGAGTATG	for
26323208	12	2097	AAAAGCCTGATGTACAGCATGCGTC	for
26323209	5	2097	GCCTTTGAGGCTCTGTATGACTGGG	for
26323210	1	2097	CCGCAGAGTGAAGATGGGAAGCTCC	for
26323211	8	2097	ATGAAGTCACAAGTTGTCTTTTTGG	for
26323212	4	2097	GCACACAGAATCCTAGAAATGATGA	for
26323213	2	2097	CTTCTTAAAGAAGTTGGTCTGATAA	for
26323214	0	2097	ATCACAAAAATCCGAACATTTTTTC	for
26323215	0	2097	ATTGTTTCAAATCAACAAAAGAACT	for
26323216	19	2097	GAGGAGAGCCATCGGCAGGACAGCG	rev
26323217	14	2097	GACCGGGCAGCTCGCGGGAGATTTT	rev
26323218	15	2097	GCTTCAAGTTGACGTTGAACTCTAC	rev
26323219	22	2097	ATACCAGCCAGCGGGAGACAACAGC	rev
26323220	34	2097	TACTGCCACTTATGCACGACAAATG	rev
26323221	3	2097	CCTCGGGAACCCGGGAGGAGAGGTT	rev
26323222	15	2097	GGCTTAGCTAAAATACAGGTGTATA	rev
26323223	11	2097	CAGGTGTATATCGTTCAGGGCACTT	rev
26323224	7	2097	TGCACCAGAGGCGGCCGTGAGAGGG	rev
26323225	8	2097	ATTCTCCTGGTGTAAAGTGGGTGCG	rev
26323226	61	2097	TTCTGACCTGTTTCTGATTCAGGAG	rev
26323227	52	2097	AAGCCTTTTTTTCCCCCTCTCTTGT	rev
26323228	27	2097	GTTAAAGTACTAGACTTCTAATCTG	rev
26323229	0	2097	CAGGTTTGCCTGTAAAGTATGACCA	for
26323230	0	2097	TGGCCGCTACTCCGGGGCTGCGCGG	for
26323231	7	2097	TCGCTACTGGCACGACAACTGCTTC	rev
26323232	28	2097	CAAGTTCGCCAAACATTGCGTGAAG	rev
26323233	9	2097	CTGCGGTGTAAGAGTTGCAGCGGCT	rev
26323234	34	2097	ACATGACAAAAACTCTAGAGCCGCA	rev
26323235	32	2097	TTCCCTCCAGAATTGCAGTTAGACT	rev
26323236	0	2097	ATGCTCTTCCAGTTATGTGGAGGTG	for
26323237	0	2097	TGCCTTCCTTTGTTTTTCTGCTTCT	for
26323238	0	2097	TTTTGAGGCTTCGTCTTGGCATATT	for
26323239	0	2097	TTCATCTTCGGATGAAAAAGATATT	for
26323240	0	2097	CTCTGCCTTCTGAACTTCTGGTGAC	for
26323241	0	2097	TCTTGGCATGGCAAGGAACCTTCTG	for
26323242	0	2097	TCTCTGCCATAATTTCTGGTTTCCG	for
26323243	1	2097	CTTTCTGGAGTCTTTCTTTCTCGTT	for
26323244	1	2097	GTTTTTGCTTTGCTCATAAGCAGCA	for
26323245	0	2097	GATAATTTTGATGAGACTGGTATAG	for
26323246	0	2097	GGAGAAGGTGGGCGACACCCAAGGG	for
26323247	0	2097	ACTTGCTTCAAGGCGTGACTCCCCC	for
26323248	0	2097	TTCGTATTCCCTGAGTCCATACTTA	for
26323249	0	2097	GTAGGTACTTTGATATCCACCTTCT	for
26323250	0	2097	TCTTACTTCTGCATCAGCCTCAGAT	for
26323251	1	2097	TCTGGGATGTAACCGGTTGTCTTTT	for
26323252	0	2097	ACCACCCTCCCACGACCACCTTTTC	for
26323253	0	2097	GCATCGCTCCAATGTACGAGACACA	for
26323254	0	2097	GGAAAGATGTGCTGCTACTGGTAGC	for
26323255	0	2097	GTGTTTCTTGGTATTCTACATTATC	for
26323256	0	2097	TTCACCTCTGTTACCAGAAGTCAGA	for
26323257	0	2097	AAAGTGAGCAAAGTTGTTGTAAAAA	for
26323258	0	2097	AACCGGCCGCAGCGGTGACAGCGCG	for
26323259	2	2097	ATCGGAGTCCCACTGCGGAGCGGGG	rev
26323260	1	2097	AGGTCACAATTCGTTTTTATCTTGA	rev
26323261	0	2097	AGAATGCAGCTTGTTGATTTACAGG	for
26323262	0	2097	AGGTGTCATTCACCTCTACTGAAGA	for
26323263	4	2097	TCCAGGGCATCTGAGTTCGGACCCT	rev
26323264	0	2097	TCTTTAAAGAGCGCTTTTAGTAGTC	for
26323265	0	2097	AAAAGTGGATTCGGTGATGAAATTA	for
26323266	26	2097	TCCAGGACGCCAACACTAAGGCTGT	rev
26323267	8	2097	TTTCAAATAGGCGTAAAGTCATGAA	rev
26323268	5	2097	ATGAAGAACAGAGGTAGCCCTTTTT	rev
26323269	0	2097	ATTTGAATTAGTCGTCGTCTTCTGA	for
26323270	3	2097	TCGAATGTTTTATTTATTTCCCTTT	rev
26323271	4	2097	CCACCACGCCCGGCGAGGGGCTTCT	rev
26323272	0	2097	TGAGAAGAAAAAAGCCATTGACATT	for
26323273	26	2097	TGAGGCCAGCAGAGGCCTCCGGCGG	rev
26323274	25	2097	ATGGATTCCATCGCTGGTTCAGAAA	rev
26323275	43	2097	GAAGCTACAACTGGAATGGCATTTG	rev
26323276	37	2097	TGGCATTTGAAGAAACTATCGATGA	rev
26323277	21	2097	AGGGGGAGAATCCGAAGGAGATGCT	rev
26323278	21	2097	TAATCCTCAAACCGAGGCTCAAGAG	rev
26323279	35	2097	AAGAAAAGCAAAATGGATTATGAGA	rev
26323280	20	2097	GGTGTTAAAAAAGATGTTGACCAGG	rev
26323281	15	2097	TTGACCAGGATGTCTCTGACAAGGA	rev
26323282	41	2097	GAAGGAAGATGGGTCTCAGTCCACA	rev
26323283	30	2097	TCAGTCCACAGACAGCAGCTTTGCC	rev
26323284	0	2097	GAGGAACAGAGATTTTTCCACTCAC	for
26323285	0	2097	ACTGAAAATGGAGGAAATGAAGAAG	for
26323286	0	2097	ATAAAACACGGACGGACACCAGCCA	for
26323287	0	2097	GATACCAAAACCATCCTCTGGAACC	for
26323288	0	2097	AAGCACAGGATCGCTCATGAACCTG	for
26323289	0	2097	AGAAGAAAATCTGTGCTCGTGGAGC	for
26323290	0	2097	GTGTGCGCACGCGCGCAGCCTGATA	for
26323291	0	2097	GCTTTTTCTCCCGTGGATCCAGAAT	for
26323292	0	2097	TGCACAGAAACCGGCCTGCTGTTCA	for
26323293	0	2097	CCAAATAAAAACGGTGTGCAAAAGG	for
26323294	0	2097	TGTGCAAAAGGTTGCTAGTCATCTC	for
26323295	0	2097	GATATGTCCAGTGAAATATTTCGCT	for
26323296	0	2097	AGGACTATTGTCGGGAAATCTGAGA	for
26323297	0	2097	GCCCTGAAGCCCCGAGCTTTGAGAC	for
26323298	0	2097	CATTGATTCAACCAAATGAACTGAT	for
26323299	0	2097	TGGATGGAGATACCAAAGATCACAA	for
26323300	0	2097	ATGTGCAAGCTGAACACATCCAGGG	for
26323301	0	2097	ACATGTTTATTTTTGGTTTATTTTT	for
26323302	0	2097	TCTAGAAGAAATGAATGGCTGTGGT	for
26323303	0	2097	CAGATCCGTGGCAACTGGACTTCCA	for
26323304	0	2097	AAGCAACTTGGTAATGCTTGAAAAT	for
26323305	0	2097	CCCACAGTTCCTCCCAGCTTTGCGA	for
26323306	0	2097	TGAATTACAAGCTGGTGCTTCTGTG	for
26323307	0	2097	AGGCAAAAATCCCAAGGGACCCTGC	for
26323308	2	2097	TTGAAAATGTCCATTTTAAAAGTCT	for
26323309	8	2097	ACCACAAAAGTGGTTTTTCCTATGG	for
26323310	0	2097	CTTTCTGCATCTTTTTCCAGTGACT	for
26323311	4	2097	GCCCATTTTGACTTGTGTTGAATTT	for
26323312	2	2097	CTGCTTTCTCACGGGTCACTTTTCT	for
26323313	0	2097	GTCTATAATCTGGATCATCATCCTA	for
26323314	0	2097	AGCATGGGGTTGAGGGGAGGTAGAA	for
26323315	5	2097	CAAGCTGCTTTGCCCTGCTGCTGAC	for
26323316	0	2097	ATGGTTGGAGTTCCTACCACACTGA	for
26323317	0	2097	AGGGCAGAGGGCATAAGGGCACTAC	for
26323318	0	2097	CAACAGCTTCCGGACCAGCTTCTCT	for
26323319	5	2097	GTTCACTACCATCCCTGCTATTGGT	for
26323320	0	2097	CTGCTATGTGTCAGCTTCTTTACCA	for
26323321	0	2097	CTCCCCAACTCCCTCCTCCTTGCAG	for
26323322	0	2097	AGCTAGCCTTCCATGGTATTTTTCT	for
26323323	0	2097	GAAAAATTCAATATTTACCCAATGA	for
26323324	0	2097	GATACGGGAAAATAAACTGTTATCC	for
26323325	0	2097	CTAAAATCAGACATGTGTGTATAAC	for
26323326	0	2097	GCACCTTTATATATATTTATATTTA	for
26323327	0	2097	AAAAAATACCATATGGTTTGTGTAC	for
26323328	0	2097	ATATGTGCATACGTGGAAATGTTAC	for
26323329	0	2097	TCAATAAATTATCTGTTGCATTAGT	for
26323330	0	2097	TCCTACTTTGTGTTGGTTTTCTGGA	for
26323331	0	2097	GAGAAGAGGACCTTCCACATGGTCT	for
26323332	0	2097	TCACGGGGCTGCTGAGCGCCGCCAG	for
26323333	0	2097	GTGAGGAGGGGGGAGCCCGTCTCCA	for
26323334	0	2097	ATAAAGAGGGAAGTCAGGTTCTTGC	for
26323335	0	2097	GAGGCGTGCCCCGGCGGGACGGCCA	for
26323336	0	2097	CAGGGAAGCTGGAGGCCAGTGGGAG	for
26323337	0	2097	CTTTCCTGTTCTTGCTCCAAATGTT	for
26323338	0	2097	AAGATCACTGATCGCTCTTCCAAAG	for
26323339	0	2097	CATTAATTGCTACCACATTGTATAT	for
26323340	0	2097	TTTTTGGAAGATTAATTTTACTGCT	for
26323341	0	2097	GGCATTACCTCCATTAAGAAGGAAG	for
26323342	0	2097	ACTGGCCCAAAATTTAAATGTATAA	for
26323343	0	2097	AAGGATGACCTTGACCCTCTGACTT	for
26323344	0	2097	ATCATCAATCTCCACTGGAGATTCT	for
26323345	0	2097	TGGAGATTCTCTAAAGGGTTCTCTA	for
26323346	0	2097	AAATCAATCCTTACATTTGCGGACT	for
26323347	7	2097	ACCTACTCCGGGCCTGATTAGAGGA	for
26323348	25	2097	GCTTGAAATCCCCTCAACAGCACTG	for
26323349	7	2097	CACATTACTGGCTGAGTTTCCAAAG	for
26323350	9	2097	GACAACTAATAATGTTTCCTACTGA	for
26323351	17	2097	TTGAATGCTAGCCTCACTGGTGCTT	for
26323352	5	2097	ATGGAGTTACAGCCCCAGCTCATTC	for
26323353	2	2097	AAACATCTCTTCGAGAAGGCAGGGG	for
26323354	0	2097	GAGCTCGCCGACCGGACCTCCCGAG	for
26323355	0	2097	TTTAAAAGGAAAGTTTTAGATTTAA	for
26323356	3	2097	TCTGATTAACTTTCCAGTCAGGTAC	for
26323357	0	2097	ACTGCAGTACTCTTTTAAAATCCTC	for
26323358	0	2097	AGGACTTCAGCCAAGATGATAATTT	for
26323359	0	2097	GTTACATATCCTGTAGTATACACTT	for
26323360	0	2097	GTTAACTAACTTTACATGTACACAC	for
26323361	0	2097	ATGACACTAGCCACAAACACACACA	for
26323362	6	2097	TGTGCTAGTGTGCACATTAAACATT	for
26323363	9	2097	GGGAAGTGTGAGAGTTAACTTTAGA	for
26323364	0	2097	AGAACTTTGGCCATTCATACTTGAT	for
26323365	0	2097	CAGCTTGCAGTACAGTCTTTGCACC	for
26323366	0	2097	GGCATTGCTTTTCCTTTTATTCAGA	for
26323367	1	2097	TTCCTTTTATTTATCTGCCGTGTGG	for
26323368	0	2097	TGGAATGCGCATCGCCTCAACATCG	for
26323369	0	2097	TTGCACTGATTGGCATCTATGCGGC	for
26323370	0	2097	TGTCTGCCTTTGCGCTGCTAGCCTG	for
26323371	2	2097	TTCATTCTCATGCACCACAGAGTCC	for
26323372	2	2097	CCGGGCTGCACCGAACACCACAGAA	for
26323373	0	2097	CACACTGACAACCGTATAGGCAGGG	for
26323374	0	2097	GGGACACCGAGTATATGCCCGTACG	for
26323375	1	2097	GTTGGTTACGCATGTTACCATGGAG	rev
26323376	0	2097	TACACAGATTGTAACGTTTAGTATA	for
26323377	7	2097	TAATAACTTTTCTTTTTGTAAATAC	rev
26323378	0	2097	TTCCCAGGAAACCGCCTCATCCTCT	for
26323379	0	2097	GGTTCTGGTGGTGAAGCAGAGGGAG	for
26323380	0	2097	CGCACCAAGTTAATGCTCAACAGTA	for
26323381	0	2097	AGTGGTCTGTGGCATCGAAGTAAAG	for
26323382	0	2097	TTAGAGAATTACCTGGTGTACCAGC	for
26323383	0	2097	TGGGAGTAACCCAGCTTCCTTCACC	for
26323384	0	2097	CTCCACAGCCATTTCTACTGCTGTG	for
26323385	0	2097	GACAAGCCCAGCAGTGTCTCCCACT	for
26323386	0	2097	CAAGCCTCCAAACAGCAGAGATTTA	for
26323387	0	2097	GAGATTTAGTTTCTTTTTCCTTTCA	for
26323388	0	2097	ACTTACTTGACTTAGTCAAGAATGC	for
26323389	12	2097	TGTTCCACAGTTCCTGTCTTTACAC	for
26323390	73	2097	AAGAACTTGACCAGAATGCTACAGT	for
26323391	103	2097	CCCATAAGAACACGGTTACCTTGAA	for
26323392	88	2097	CACAAGCTCAGAATAAATTATGGGG	for
26323393	105	2097	GAGAATAGGGAAGTCTGCCTGTGTG	for
26323394	5	2097	GCGGGTTCTGGTAGCCTTGGTCCGA	for
26323395	0	2097	TATAAGATGGTCCTACCCAGACAAT	for
26323396	0	2097	ATTTTCTAGAGGGATGCTGACCATC	for
26323397	2	2097	CCCCCACCCCCAGGACTTCTGAACT	for
26323398	2	2097	GAAGTATATGCCGTTGGTTTTGTGC	for
26323399	7	2097	CCCATCATTTGGGCTGAAATTCCTT	for
26323400	0	2097	TTTCGGTGAAAAGAATATCATTCTG	for
26323401	0	2097	TTGCAGGCTTTCGATATCATAATTG	for
26323402	0	2097	TTTCTGAGCATCTTCTTTAGTCTGA	for
26323403	0	2097	GCATCGCTGGCAAATTAAATCAAGT	for
26323404	0	2097	GTGGTGATTCGATGCCAGCTTGTGG	for
26323405	0	2097	TCATGAGCAGAACTTTTCCTTCTTT	for
26323406	0	2097	GTGATACCTTTCGGCTCGACCTGCC	for
26323407	0	2097	ATTGATGAAATACGAGCTGCTTCTT	for
26323408	0	2097	GGAAGCCCATGTATCCAGTCTTCGA	for
26323409	0	2097	GGGCCGGAGTGGAAGCGGGAGGGGA	for
26323410	0	2097	AAAATGTAATATTGCAGTCCCATTT	for
26323411	7	2097	TTTAATAGGCAACACCTTCAAACAA	for
26323412	6	2097	ATAGACAACAATTTGGAAAATTACA	for
26323413	0	2097	CAAATAAACATCCACACAAATACAT	for
26323414	3	2097	GTAACTTTTTTTAAAAAAAAAGTGC	for
26323415	3	2097	AAGAATGGCATTCATTTTTATGTAA	for
26323416	3	2097	TATTTAACACACCTTACCACGTTAC	for
26323417	7	2097	TTTTCAAGTATTCCTTTTGTGTGTG	for
26323418	6	2097	ACAAGCAGTCTACGACTTCTGCCAG	for
26323419	0	2097	CCATGTCCAGAACCGGGTATCCAAG	for
26323420	7	2097	GAAATGTCCAATGTAAGAAGGGCCC	for
26323421	0	2097	TTGTTTGAACTACAATCTTGACTAG	for
26323422	0	2097	AAGCACCCAGACTTTTAAGCCAGCT	for
26323423	1	2097	CATCATCATTTGTTTTCATTTCTAC	for
26323424	1	2097	ATTCTTAGGGAGGAAATTCCAAAGT	for
26323425	0	2097	TTACTGTCTTCACTATCACACTCTT	for
26323426	0	2097	AAGATTGTGTGGTTTGCTTAGCTGA	for
26323427	0	2097	TAGCTGAAGATTTCAGAACAGATAG	for
26323428	0	2097	CGTGGCTTGCTTATCTGAACAGGAT	for
26323429	0	2097	TGTGCATTAGGTGATGGTATGCATG	for
26323430	0	2097	GGTATAGAGGAGGGACTGCAATTCT	for
26323431	0	2097	ACTGCAATTCTGGTCAATCCTGTAG	for
26323432	5	2097	TCTGTTTCACCCTTTACTCCATCCC	rev
26323433	0	2097	TCATGACGTTTTTCCAGTTATTATG	for
26323434	0	2097	ATATCCCTAGGGTCCAAAGGGATCC	for
26323435	1	2097	AACAAATGGCCTAGTTTCAAAGCTC	rev
26323436	0	2097	GACATTTATTAGAAACACATGGTGC	for
26323437	0	2097	CATCTCCACATCACACGGACTCTAT	for
26323438	8	2097	TGGATCAGAACTGGACAAGAAATAG	rev
26323439	1	2097	AGATTTTTGTTAAATGAGATAATCG	rev
26323440	0	2097	TAAGCAGGAGACAGAGGAAGATAAC	for
26323441	0	2097	GGAAGATAACGTCGAGAAGGAAGAC	for
26323442	0	2097	AAGATGAGACCAGAGAGGAAGAAGA	for
26323443	0	2097	TGTCATAGCATCTCCAGAAGACCCT	for
26323444	0	2097	TTTCTCTTATCCAGTGTGAGGGATC	for
26323445	0	2097	TTAGTCCTTTTATTCTCTTCTGGAA	for
26323446	0	2097	AAAAGATCTCACGGTTGTCCAAGGA	for
26323447	0	2097	GCCATTGTCTCATCTGGGTCGGGCC	for
26323448	0	2097	AGTGGCAGAATGTTCTGCATCCTCT	for
26323449	0	2097	CTCTTCCTCCTCCACCAGTATCTCC	for
26323450	0	2097	CATATCATCTTCCAAGTCATCCACA	for
26323451	0	2097	AATCAGTGCTTCCGGAGATTCAACT	for
26323452	0	2097	GAATTCTCTCGTGAAGCATGTTGAA	for
26323453	0	2097	AGGCAACAAGATTGAATCCAAGAAA	for
26323454	0	2097	CAAGAAACTGCATAGGACTCTCTCA	for
26323455	0	2097	GAACTTCAACCTATGGGACATCCCT	for
26323456	0	2097	GGGACATCCCTCGGGCCCAAACTGA	for
26323457	0	2097	GAGGAGGTGGAAGCCATTGCCACCG	for
26323458	0	2097	CCTGCTGGAGGGACACCTAGTTCTC	for
26323459	0	2097	CTATCTGAGGTGTCTGGTGCTGAGT	for
26323460	0	2097	CCTATGTGTCATCTTTATAGAGAAC	for
26323461	0	2097	ATCCTACCCTGAGAAGTATGCTGAG	for
26323462	0	2097	GAAAGCCCAACAAATACTACTGCTC	for
26323463	0	2097	GACCAGCACAACCTGTAGTGCACTA	for
26323464	0	2097	CCCCAAATGAGAGGTATTGGAAAGA	for
26323465	3	2097	GTATTTGCTAATTTGAAGTTATGTT	for
26323466	14	2097	GCCAAGAAGACCACGATGTTTCACA	for
26323467	5	2097	GGTTAAACTAACATCAAGATTATAG	for
26323468	0	2097	ATACCTAACTACAGTATCATAAAAG	for
26323469	4	2097	ATTTACAATTAGGACCTCCAAATTA	for
26323470	9	2097	TCCAAATTACAACGAACAATTAAAT	for
26323471	12	2097	AATATTTTGAACATTAATAGTTTTC	for
26323472	15	2097	GTGAGATAGCCATTATACTACAGCA	for
26323473	13	2097	TTGACAATTTTCGGAAACCTTGAAA	for
26323474	3	2097	CCAGGTTATGCATGGAGCTTTCTGG	for
26323475	6	2097	TGTCCTTATGAAACTGCAGATGAAA	for
26323476	4	2097	CCATGATGTTTATAGTTCTACTAGA	for
26323477	6	2097	CAGGAGAGTAAGTCAAGCATATTAA	for
26323478	6	2097	ATTAAGGAGTACGTGTTTTCCTATT	for
26323479	2	2097	GTGGGTATTTGACATAACTGAGAAC	for
26323480	4	2097	TGTTTTTTTCTAGATCACCACAAAT	for
26323481	28	2097	CTGTAGGTAGTCGGGGGAACTCTGA	for
26323482	9	2097	TAAGAGTTTAGGGCATAAGATTTCA	for
26323483	12	2097	CAACTGATCAAGTACTCCGCTGACA	for
26323484	10	2097	ATTTCTGTTGGATAGGGCTTTGCCT	for
26323485	3	2097	TTTGGGTGGTTTTGTCACTAATCTG	for
26323486	1	2097	ACAAATAGCTTCTCCTATGTAAATG	for
26323487	0	2097	TGAAGCAGACCCACATCATACTGAA	for
26323488	0	2097	TCAACTCAAGGGTCCCTGTAGAGGC	for
26323489	0	2097	CAGAACCCTGGCCTCAAATATCCAG	for
26323490	0	2097	GGAGTGAATATTGAAAATCAGATAC	for
26323491	0	2097	ATCATTATGCCATGTTGATATATGA	for
26323492	0	2097	ATATGATTCAATCTTTTTATACTGG	for
26323493	0	2097	AAGATAGCTAAAAATAGCTCTTGCT	for
26323494	0	2097	TGTAATCGCATCCCTGGTTCCCCAC	for
26323495	3	2097	GCTGTTTCTCAACGGAAACCTCTTG	rev
26323496	0	2097	GAAAACTCTCAAAAGACTGCACCTC	for
26323497	0	2097	CCCCGTGGCCCTCACCTGTCCCAGC	for
26323498	9	2097	ATGTTCCCAGGAATGCCACCAACTT	rev
26323499	0	2097	GGAGCTACTTGGCAGTTCTCTATTT	for
26323500	0	2097	AATGTAGATTTAAAAACAAAGGAAC	for
26323501	0	2097	GACAATCTTGCTCTTGCTTTTGATA	for
26323502	0	2097	AAATTATGTATCGCTTCCTATGTTT	for
26323503	0	2097	CATTGAAGTATTCAATGTGTTATTC	for
26323504	0	2097	AATTAGGCCTTTCGAAACAACATGA	for
26323505	0	2097	ATAATCTCCTGCTACTTGTTCGTGT	for
26323506	0	2097	CTTGCCCTTGTTGGTCATAAATGAA	for
26323507	0	2097	GTAGTGCCTGATCGTCTTTTCTTTC	for
26323508	0	2097	CTCTCTACTTCCTTATTTTGGTCAA	for
26323509	0	2097	TTTAACTTGTTTGTCTGGATCAAAC	for
26323510	0	2097	CCAGAACTTTCCCTTTGGTCTCTTT	for
26323511	0	2097	TACAGGAGGCGCAGCGGAGCCCTTG	for
26323512	0	2097	GTCTTATAGGAAGCTTGATTCCTTC	for
26323513	0	2097	TTTGATATTGGCAATAATCAACAAT	for
26323514	19	2097	TTCCTGAATTGGACTATATAACTCA	rev
26323515	7	2097	AACTCAGCAGTATGTTTCAGTCTTT	rev
26323516	19	2097	CATAAGCAGAACCGAAAAGCAGACC	rev
26323517	0	2097	TCTGGACTGCTCGCAAGCGGTGGTG	for
26323518	0	2097	CAAGAGCTGATACGAGGAACAGAGA	for
26323519	0	2097	TTCAGTAAGCCAGTGTCTGCAATAC	for
26323520	0	2097	CATCTGGGACTATAATCAAATGCTA	for
26323521	0	2097	TGTGTAGTTCCTAAACACACAGATT	for
26323522	0	2097	TTTGAGGAAATTGCCCCAGCATCAG	for
26323523	0	2097	TAAACTCAAGGTAGCACCAAGTTTC	for
26323524	0	2097	CAGATGTTAATAGAGAGGAGGATAA	for
26323525	0	2097	AGAACAGAAGGAATGTGCAGATTCC	for
26323526	0	2097	GCTGTTAGCATGATAGTTGCAGGCA	for
26323527	0	2097	GAGCCGCGCCGCCGACCGCAGCCAG	for
26323528	0	2097	CAGAGCCGCGCCGACACGCAGCGAG	for
26323529	3	2097	ATGGGAACGAAGGAATCAAGAAGTT	rev
26323530	0	2097	GGTGGAGAAGATACTTTCAAAGAAA	for
26323531	7	2097	TAATTCACCAGAAGAATCTGAATTT	rev
26323532	0	2097	TGGCCTTTCAGTTCCAACATTCCCA	for
26323533	4	2097	CTCTTGGCCACACCACAGTCTACGC	rev
26323534	1	2097	CGCCTGCAACACAAACCAATGTGGG	rev
26323535	10	2097	AACCCTAGCCAGGCTGTGGCTGTAC	rev
26323536	2	2097	GAGTTTACCTGGCCCAAACCAAATA	rev
26323537	6	2097	CCAATGGCAACAGCAACAACTTATC	rev
26323538	6	2097	ACTTATCCACCAGCAATGAGGAGAC	rev
26323539	1	2097	TAAACCCAAGCGTCAAACTGCTGCC	rev
26323540	0	2097	GCTCCAAAAAAGGCTGCCTCTGCCA	for
26323541	0	2097	ACAATAAAGGTATGATGATCTTATC	for
26323542	0	2097	CTGAGGTGAGAGAAAGTTAGCTTAG	for
26323543	0	2097	TATGACCTCAGCCATCATTTAGACT	for
26323544	0	2097	CTAGGTCCTGAGAAGTATGAGTTTC	for
26323545	0	2097	CTCTTAAAGTTTACCAGAAGCAGGA	for
26323546	0	2097	AATTGCACTCACGTTCAAAATCTGT	for
26323547	0	2097	TTAACAGTGTTGGCTCTTTTGGTAG	for
26323548	0	2097	TGAAGATAGTTTATTATAGAATATT	for
26323549	0	2097	GGGCTAATCTACCTTCTGCCCTTTA	for
26323550	0	2097	CAGAATCTTCTGTGGATGTCTTAGC	for
26323551	0	2097	CAGAAAGGTAAAATATTCGTGTCTT	for
26323552	0	2097	CTCAGACTGCTAGGTCCACAGGCCT	for
26323553	0	2097	AGAAAACTGTAGAACCATTGGAACG	for
26323554	0	2097	CCCTTGAAGACATCATTCTCTTCTG	for
26323555	0	2097	CTCTTCTGGTTACAGTCTCTAAGAT	for
26323556	0	2097	TAGTCTATCATGGCTGGGAAGAAGT	for
26323557	0	2097	ACGTTGAAATGCGGGCAAGTCTGCT	for
26323558	0	2097	GCTCTTCAGTCTTTTGGTTTAAGCA	for
26323559	0	2097	TTTAACTATTTTGTCTTGACTGGAT	for
26323560	30	2097	AGAGTTGTTCTACGCTTAGAACAAA	for
26323561	0	2097	ATACAGGAAAAACTGTCACACAGGA	for
26323562	34	2097	ATGGTTCATGTCGTTAATCAGCAAA	for
26323563	112	2097	CAGAATACAACTCTCATCTATTATT	for
26323564	235	2097	TATCATAGCAAGAGTGAAGAGAAAA	for
26323565	89	2097	GAACAAACTATGGCAATCTTAGTAT	for
26323566	111	2097	TCTAAAAAAATGTAGCAAATAACAG	for
26323567	738	2097	ATGAAGAATGGCTGTGAAGGGGTTG	for
26323568	114	2097	ATCGAATCCAGGGCATCTCCGTCCA	for
26323569	269	2097	TTGTAAAATGACACTGAGTAGACAT	for
26323570	296	2097	GAGTAGACATCAGGAGAGCAGTAAA	for
26323571	166	2097	GATGGGAGCAAAGCCTTTGCAAAAG	for
26323572	193	2097	AGTCAGTTTCAGAACAACAGACAAA	for
26323573	112	2097	CTCTACTATAGGCCAGCTGGTAAAA	for
26323574	175	2097	GTAATTGAACAGTTTTCACAATGTT	for
26323575	154	2097	ATGAAATAACCTAATCCTTACTACA	for
26323576	107	2097	TTTCTAAATAGGCATATGAATACAA	for
26323577	106	2097	TGGAATGATTCAAATCATGGGAATA	for
26323578	194	2097	AGTATTGAAATACTTAACTGAATTT	for
26323579	108	2097	AGAAGGACTACATAAAAAGGGCCAT	for
26323580	77	2097	GAGGCCAGATTGCTGATGCATGTTT	for
26323581	95	2097	TGGGTCAGAATCGACAAAATAGAGT	for
26323582	118	2097	TCCAGCGAGCGTGGGGAAGAGAGAT	for
26323583	90	2097	GTACTTGGCCCATTCTCCGTGTTCA	for
26323584	0	2097	AAAATCCTCAGGAATTGGTCCATAG	for
26323585	251	2097	CTTTTCCAACAACCTGATGGCTTCT	for
26323586	75	2097	ATCTGCCACATCGACAGGACAAAGC	for
26323587	6	2097	CAGGGAGGGGCGGAGATCATCCACA	for
26323588	0	2097	GCCTCGGCGCAGTCTTGCAAGAAGG	for
26323589	0	2097	TAAGTTCGGGCACGGATGTGTTTCT	for
26323590	0	2097	AACGCTGGAAGAGAGAGAAAGGACT	for
26323591	5	2097	GTTGGGGATGACCTGGACACAGATT	rev
26323592	0	2097	CAAATAAATCTGATAATAGTTAAGT	for
26323593	8	2097	GAAACAGAACAGGCTCACTGGAGGC	for
26323594	25	2097	GCCTTGGCAACCTTCTCTAGTGTCC	for
26323595	15	2097	ATAAATACTATATAGGCATGGAATC	for
26323596	25	2097	GTATCTGAACACAGCAGGTGTGTAC	for
26323597	20	2097	ACTGGATGCAAACGAGGCTTCAGAT	for
26323598	0	2097	GTAGGAGTGTGTGTCTCAGTGCACA	for
26323599	6	2097	CAGGAACAGAACCGACCAAACGATG	for
26323600	0	2097	ACCAGAGCAACCAACTGTCTCCCAC	for
26323601	0	2097	AGAGCAGTATCAAGCAGCAGCAGCA	for
26323602	0	2097	TGTAGGCAGTAGAATGAAATATTTA	for
26323603	0	2097	ATCAGAATGTCTGGGCCCATGGTCC	for
26323604	0	2097	ATTAGGCAACTAGGAAACTGATGCG	for
26323605	0	2097	TTCAGTTTTCTAGAATGGAAAGGAA	for
26323606	0	2097	GTTACAGACTGTTTAATAAAAGCTT	for
26323607	0	2097	ATTAACAGAGGTATAATATAATGAA	for
26323608	0	2097	TCCTGTCTGTAGTCATGCTATAAAA	for
26323609	0	2097	ACAAATGCATGTTGCCAGGCCTTGT	for
26323610	0	2097	GGAGGATCGCAACGTTTAGATCCCG	for
26323611	0	2097	TGGTAAAAGAAATAAAGATGACGAG	for
26323612	0	2097	TGAAAGTGATGACGCATATCAAAAC	for
26323613	0	2097	TCATAATATTCATGTTATGCGAGAA	for
26323614	0	2097	AACATTTAAAAATTATATGCTCTGA	for
26323615	0	2097	TTTGATAGCTTTATGTTTCTTATAA	for
26323616	0	2097	TTTATTTAGGAACAGCCAATTTATT	for
26323617	0	2097	AGTTTCTTTGTCATTTTCCTTTTAA	for
26323618	1	2097	TATTTTAAGCAGATAAATTATTAAG	rev
26323619	0	2097	ATTACAAAATAATTAATTGTGGCAA	for
26323620	0	2097	GAACTAAGGAATTACTAAAAAGGAA	for
26323621	0	2097	ACTACTGGCTAGAGCCTGCTGCTTT	for
26323622	0	2097	CTGCTTTCTTTTTCATAAAAGTGCC	for
26323623	0	2097	TTGTTTTCATGACGGAGTTTTAAAA	for
26323624	0	2097	GAGAGATTCATCCTGGGGAAAGCCA	for
26323625	0	2097	ATGCCTCGGGTTAAAACTGCAAACA	for
26323626	4	2097	AGTGTCTTCAGGAAAGAGCTCGGTA	rev
26323627	1	2097	GCACTGCAGTGACGGATGGGACAGG	rev
26323628	0	2097	GATAAGTTTTGGCCATAAATTTGCA	for
26323629	0	2097	CCTGACTGCATGTGTTCAGTCCTGG	for
26323630	0	2097	GTATTTCCATGGCAATATTCATAAT	for
26323631	0	2097	ATTTTAACATTTTGTAAGTTATATC	for
26323632	0	2097	TCTATTTTATATCCATGAATTAAAT	for
26323633	0	2097	TAAAGATGACACAGGCCAGGCCATG	for
26323634	0	2097	GTTATTTCTTTAGTTACGACTGCTA	for
26323635	0	2097	GATTTTGACCTGAATTCTTTGTTCC	for
26323636	0	2097	CGGTCAGCAGCACGGCCAGTTACTT	for
26323637	2	2097	GACTTTACACTTGTGTATATAGTCT	rev
26323638	0	2097	GGCATTCCCAGACTTGGACTGTGGC	for
26323639	0	2097	GACTGTGGCAGCGCTTAGTCACTCT	for
26323640	0	2097	ATTTTGTCTTCCTTGAGAGAATAGA	for
26323641	0	2097	TTATTACATCCGATGGAATCCCAGG	for
26323642	0	2097	TTATATAAAGAGGCTCGAGGAATTG	for
26323643	0	2097	GGAGCTGGCTGGCTTCTGCTGCTTA	for
26323644	0	2097	TTAAGATGTGCATGGTGTCCATCTT	for
26323645	0	2097	AGACGTCATTTATATCTGTCCATTT	for
26323646	6	2097	TCATGTGATGAGGGAGTCACTTCGT	rev
26323647	17	2097	TGGGAAAACTTCCGTGGTCATCCAC	rev
26323648	24	2097	AATGCTGATGTTAGACAGTTATTAC	rev
26323649	3	2097	GCCATCCGGCTGCTCTATTGTCTTC	rev
26323650	2	2097	GGGGACCTGGCCATTGATATTATGG	rev
26323651	5	2097	CACCTGTGTCTTGTACAGGTAGCTT	rev
26323652	30	2097	ATTGAATGCAGTGCGGTATTTTAAC	rev
26323653	4	2097	AAGAAGTCCTGTTCAACTGGTACAA	rev
26323654	6	2097	TTTATGTTTAGAATAGCCTGAGAAA	rev
26323655	4	2097	CTGCCTTTTGCGCAGCACATTTGAA	rev
26323656	5	2097	TGGCAATGGAGTGTTGTCCTCTAAC	rev
26323657	7	2097	TTCATTCATTGGTGGTAGCAGCAGG	rev
26323658	7	2097	CAGGTAAACTGAGGGCTCAGGCAGC	rev
26323659	0	2097	ATTGATAAAGATATAGTTCATGGAT	for
26323660	20	2097	GTTTTCAAAAGTGTTCTTAAAAGAA	rev
26323661	19	2097	TAATTTCCCAGCGACACTTGAACTA	rev
26323662	0	2097	GAAGCCATGGGGATGGCTGCTTGTT	for
26323663	0	2097	TCCAACATGTAACTAAAATGATAAT	for
26323664	27	2097	GCAGTGGGCCTGTCCTACACCAGGG	for
26323665	10	2097	ACTTGAGACTGTTGAGCATTTTTAA	for
26323666	99	2097	CCGATGGCCCGCTCAGGCCTGTCCA	for
26323667	61	2097	CAGCACTGGCCAAATGGTGGCACCA	for
26323668	26	2097	CTCATCGCCCACAGGTATACAGTAG	for
26323669	35	2097	AACTACAAAGGCAGCTAAGCTAGTA	for
26323670	69	2097	TTGCTACTTAAATAAGATCATGTAC	for
26323671	13	2097	AAGCTGACCAATATGAAACATGAAG	for
26323672	30	2097	CACCAGATGCCCGTTGAGCATGCTC	for
26323673	16	2097	AGAACCTAGAGACTGCCTAACCAGA	for
26323674	15	2097	CCCCCACCTTGGGCATCCTCCTTTT	for
26323675	8	2097	CAGAAACCACACTCATGAACACCTA	for
26323676	43	2097	GTACCTGCCTCAAATCCGGGGTGGC	for
26323677	0	2097	CGTGCAATGTTACAAAACAACAAAT	for
26323678	0	2097	GGGAACTGAGTAAGGTAAGGTTACT	for
26323679	0	2097	AAATGTATTTTTCATTCATGTTTGG	for
26323680	0	2097	TTTATCCTCCCCGTCTCCACCCTCC	for
26323681	0	2097	CCCCCATGACACCTGTTTGTTTTAA	for
26323682	0	2097	ATCAAAATATATCAGTATTACTATT	for
26323683	0	2097	ATGGGTGTTCGGTATTGAGCCGTTT	for
26323684	0	2097	ACAAAGAACTACATGCAACTAAGAA	for
26323685	0	2097	GTATAGGAAAATTCATGTGTATATT	for
26323686	0	2097	CAAGAGTAGATGAGAGGCATTTTTA	for
26323687	0	2097	AATACAGGTACGACTCGCACCGCCC	for
26323688	0	2097	GATTTCTTCCTCCGCCTAGCCTACT	for
26323689	0	2097	GGACGAGAGGTCCTACTGAGAACCT	for
26323690	0	2097	TCTCTTTGTCTTCTATGCATACATC	for
26323691	0	2097	AATGGTCATCACAGTCGTCGTAGAC	for
26323692	0	2097	CTACGGTATCCTCAATGAGAGTTTC	for
26323693	0	2097	CGTGTCCGTGCCCGTGATCAAGTCC	for
26323694	2	2097	TGCCTCTGGTGATTACCGCAAGGTC	rev
26323695	0	2097	GCTTATGCAGTCTGGAGTGAGATAC	for
26323696	1	2097	CTCTTGAAAGTGTGTGTATATTCTT	rev
26323697	0	2097	CTATTTGAAGAACAAAATTAGATAA	for
26323698	0	2097	CTTTTTGGTCATCTGAGTTTTTTCA	for
26323699	0	2097	GCCTTAATTTGACTCTGCATTTGTG	for
26323700	54	2097	AAAAACGACGACCCCCAAATATTTA	rev
26323701	0	2097	GTAACATTTTTTTAAGGTTTTTAAC	for
26323702	14	2097	CTGTAACAGTACTTTTCCCAACTTC	rev
26323703	7	2097	GAATAATCCTTTCAGTGCTAAAAAA	rev
26323704	0	2097	CTGCTGTAGGATGCATCTGGTATCA	for
26323705	3	2097	TTTAAACCTGCTATTCAAAGTAACT	rev
26323706	10	2097	TGGGAATCTAATAGTAACTATAACT	rev
26323707	0	2097	TATGGTGTTCCATTATTTTAGGAAG	for
26323708	0	2097	AAGGAAGATGTAACCAAGGAAGGCT	for
26323709	4	2097	CTGGAGGTGTGCGAAAGAAAGGCTT	rev
26323710	22	2097	GTAAATCTGTAGACAAAGTGTTCAG	rev
26323711	14	2097	TTTCTTTACTACGTTATTCACTAGT	rev
26323712	0	2097	ATAATAGCAATAACTAACAACATCT	for
26323713	9	2097	TAGTGAACATGTCACAGAGATGTCC	rev
26323714	0	2097	GCCACTATGTAAATGTAGGGAGAGC	for
26323715	0	2097	CCTGTTCACCTGCCTGTTTTCTGTT	for
26323716	0	2097	GCTCCAGCACCAGTTCCCTCCAGGT	for
26323717	0	2097	TCGCAAACCTCCTGAACTCTGCTGC	for
26323718	0	2097	ACTATATTCACCCCCACCAGGCTAC	for
26323719	0	2097	TGTATGTTTCTGGAATAGCACATTC	for
26323720	0	2097	GCTACTATGCCTTACTCTACAGTGT	for
26323721	0	2097	ACTCTACAGTGTTTATATTTATTAT	for
26323722	0	2097	GTCAGAACAGATCCCTATATGGCAA	for
26323723	0	2097	ATCTGGACCATGTAGCCAGCTAAGA	for
26323724	0	2097	AAGAAAAAGAAAGGAGGCAAACTCC	for
26323725	0	2097	ACAGTTATTTTGTATGGATCTTAGC	for
26323726	0	2097	AAGCCCGCCGGCGGCGAACCCTGCA	for
26323727	0	2097	TTCAACAGAGACAGAAGGTGGATTA	for
26323728	0	2097	AAAAAACATGCTTGAGCCCCAGGAC	for
26323729	0	2097	AACAGGCCTCTCTGGAACAAGGAGA	for
26323730	0	2097	TAGCAACTCTGAATATTCACAAAGT	for
26323731	1	2097	TCTTCTGACCACGGAAGAGAGAACA	rev
26323732	0	2097	ATCCTCACCCATGAGGGGAAGATGG	for
26323733	0	2097	TTTGCAGTTATTCTTAAGCATAGTT	for
26323734	0	2097	TTTCCTGACAATGTTTAAAATAGTA	for
26323735	0	2097	TCCCCCAAATTCTGGGGCCTTGTTT	for
26323736	2	2097	TCGAGACCCCTCACAGAGCTCAGAT	rev
26323737	14	2097	GTACTGTGCACAGCCAGGGAGAGTC	rev
26323738	3	2097	CCTCTACCTCCCTGAGCTCTCTCTC	rev
26323739	0	2097	GGACCTAGGCCACGGCGATAAGGAG	for
26323740	0	2097	GGAGGGAAGTGGACTGTGTGGCAGA	for
26323741	2	2097	CCCACTGGCATTAGTCCAGGTATAG	rev
26323742	0	2097	TGGCTTTGAAGTATTAGAATATATA	for
26323743	5	2097	GGAGAAGTTCCCAAAGTGTGTCTTA	rev
26323744	4	2097	AGTGTGTCTTAAAATTTTTCTTAGT	rev
26323745	4	2097	AGCCTTCCAAGGCACACACTGAGAC	rev
26323746	25	2097	TTCCCCCTTTCCCTCCATTTTGACC	rev
26323747	0	2097	CTTGTGTCTTCCCTCTTCCCTTTTC	for
26323748	4	2097	TCTGCATGGAGAGATTTGGGGTTCA	rev
26323749	0	2097	ATGCAGGGTGAGCGAGAAGCAGCTC	for
26323750	28	2097	TGTCTTTTGGGCCCGGTGCCCTCTG	rev
26323751	10	2097	CTTTTTGGTAGTTCAAACACTAGGG	rev
26323752	12	2097	AGATTGTCTTTTAATTCAAGTGGGA	rev
26323753	6	2097	CACACTAATTCAGAACTTAGAGGAA	rev
26323754	0	2097	CTGCTGAACGTGCCTGCCCTTCTCC	for
26323755	0	2097	ATTTGAAACTGTGCTCATACTCATG	for
26323756	0	2097	GAAACTTCCCAGTGGGGAGATTCCC	for
26323757	0	2097	GTAACAAATGAGGTCAGGTCAGACT	for
26323758	0	2097	TTTCTCTTCTCGGGCCTCATGGCTT	for
26323759	0	2097	TGGAGCTATCCCCTCCTCCCTCTTT	for
26323760	0	2097	TCCTCCCTCTTTTCTTTGCTTCCAG	for
26323761	0	2097	CTACCTCTTTCTATCTCCCAGCAGC	for
26323762	0	2097	TCCTCCTCCTTCTATCAAGGCCAAT	for
26323763	0	2097	AGGCGACAAGGACGGCGAGGGAAAG	for
26323764	0	2097	AGAGACACCACCCCCTGTAAAGGAT	for
26323765	0	2097	GCTGTCAGCTGGGAGCTGCTTTGGT	for
26323766	0	2097	CCATAGGTGCCTGTCCAGCCTTGCT	for
26323767	0	2097	CATGCACTTGTACACATTTAAGAAT	for
26323768	0	2097	GCCCCCTACCCTGCCTCCCAAGGCA	for
26323769	0	2097	AGGGGAGTGGGAAGGTGGGTTTGAG	for
26323770	0	2097	GCAGATGGATTTCCCAATCCCACCC	for
26323771	0	2097	CCAGAAAGATCCACAATCCTATAGA	for
26323772	0	2097	ATGACAACCTGTACCCAAAGATGTC	for
26323773	0	2097	AAACTCTTAGACGGTGCCTGAGGTG	for
26323774	0	2097	CAAAGTGTTCTTGGTTTCTTGGCCC	for
26323775	4	2097	AGCTGTTACTTGAGAAGTGCTGTTG	for
26323776	0	2097	CTGCTGCTGTCGTGCACGGGCACGA	for
26323777	2	2097	CGAGCACGAGTACGTGCATTAGCAC	for
26323778	0	2097	CTCAAGTCAATTGTGATTAAAACCC	for
26323779	0	2097	GCGCAGTTTATGGTCATAGTTGCTC	for
26323780	0	2097	TGGCTGGGGCTCCGGCTGGGGCTCC	for
26323781	0	2097	TGGCTCAGGCTGTGGCTCAGGCTGA	for
26323782	0	2097	AGGCTGAGGGCCAAAGACTACCTTA	for
26323783	0	2097	GTCTGGCTGTTCGGAGCGAGGTGGA	for
26323784	0	2097	AAACTAAAGATAATAAGGCAATTAT	for
26323785	0	2097	ATTAACAATTTTATTCTGTTTATCC	for
26323786	0	2097	CATGGATAAACAACAGTAAGTGCAT	for
26323787	0	2097	GGAACTGTAAGTGCACTATCATGTG	for
26323788	0	2097	CTGCTGTTCCTCGTCTCTCAAAGCC	for
26323789	0	2097	GCCTGTATTCCAGGTACCCTTCTTG	for
26323790	0	2097	CAATATACTCCATACCATGTCCTCA	for
26323791	0	2097	TTTTACCAACTCGTCTACTTTGACA	for
26323792	0	2097	TGGAGGACTATGAGGACTTGATGCT	for
26323793	13	2097	GAGATCAAATGCCCTCTAATACATT	for
26323794	28	2097	TCTATGACTCTACAATTCACACCTC	for
26323795	54	2097	AACTGGCTATAAAGGGCTCAATATT	for
26323796	0	2097	CCCCACTGACCTCCAAGGCAAGAAA	for
26323797	0	2097	AAGTTTCCATAGACTTCTTCCCATT	for
26323798	24	2097	GTAGGCCATATGCCTAGTAAGCACT	for
26323799	25	2097	CAGGTAAGTAAGATTATATGAGATA	for
26323800	15	2097	GTCATTTTTCTGTTTTACATTTTCA	for
26323801	11	2097	CTCTGTCCCAACAACATGGCCAAGC	for
26323802	45	2097	TGTATAGAGGAGGGTCCCATTATCT	for
26323803	7	2097	GGTCACATAGATGTCTGTCTTCACT	for
26323804	0	2097	CTTTTGCCCGGTTCTGACTCGCTCC	for
26323805	0	2097	CTCCTGGATATCATTTTGGATGAAC	for
26323806	0	2097	CCAGACTCAATTGGCCACTGGAGAA	for
26323807	0	2097	AAGTGTCAACGAGCTCCCTGACCCA	for
26323808	0	2097	CCAAGCACTCAACCTATATCCCCCC	for
26323809	3	2097	TGACTATGTATGTATTCAGGTAGGT	rev
26323810	0	2097	CACTGTGTGGATAAATAGTATGTAT	for
26323811	0	2097	TATTTTGCCCTAATGTGCTGCAATG	for
26323812	3	2097	ATACTATGTGAGGTTACATGTACCA	rev
26323813	0	2097	ATGGAGATCTGGTAATGACAGCTTT	for
26323814	0	2097	GTTGTTGTTGTTATTTTTCATGGCT	for
26323815	0	2097	TGAATCTACATTTTCAGTGTTGGGT	for
26323816	0	2097	TTGGGTTTTCAGAGGAGGGAAGGAA	for
26323817	4	2097	CTGTGTAGAACTCTGGGTCAGAATT	rev
26323818	1	2097	GAGATCAGTATTCATTAGTAAAGGC	rev
26323819	0	2097	AGTCTTTCAGTGGCTATTAAGTTAG	for
26323820	8	2097	CTGGGAGCATATGAACTATGGTAAA	rev
26323821	8	2097	CAACAGCCAGGTAACCCGGGTGAGC	rev
26323822	0	2097	CGGGTGAGCTGACCTGCAAGGGCCA	for
26323823	0	2097	CATTAATTGACATTGTTGTGAGAAA	for
26323824	0	2097	CTTGACCAGTCCGGACTTCAAGAAA	for
26323825	0	2097	AGAGCATAAAATCATGCTTCTGAAA	for
26323826	1	2097	AGAATTATTACCCTTTTTTAATCCA	for
26323827	10	2097	TGGCCACAGTCACACTTTCAGACCC	for
26323828	1	2097	TTGATAACCCCCGGGTGCAGTTCTT	rev
26323829	13	2097	AGCTCTCAAAGGTGTAAGCACAGTT	rev
26323830	36	2097	CGCCATGAAGCCTATTGACTATTAC	rev
26323831	0	2097	CACCTGCGGAAGGACAAGTGAAGTT	for
26323832	0	2097	AGTTCCCCAGTGCCCTCCCCAGTAA	for
26323833	0	2097	ATGGGGCAGAATGGGTTACAGACAT	for
26323834	0	2097	ACTAACAATCCAGCCATTTCTGTTC	for
26323835	1	2097	AGCTGAAAGATAAACATCATGAGTA	rev
26323836	0	2097	CCGGGAGCACTCTTACGTCCTCTCA	for
26323837	0	2097	TCCTTCCTGAGAAAAACCAGGAACC	for
26323838	0	2097	CCGAGAAGATTGCCCATCGGCAGAT	for
26323839	0	2097	GCAAATCAAAGCCGAGGACTGTACT	for
26323840	0	2097	GTCACTGTTACCATCTCTGACACCT	for
26323841	0	2097	CTGGCAAAGAAAGCCCCACATGAAG	for
26323842	0	2097	GTCCACTTTGACCTCCCTGAGACAT	for
26323843	0	2097	GAGGCTTCTGAGAGCCCAAGCCAAA	for
26323844	0	2097	AAAACTGTTGACGATCCCTGGTAGG	for
26323845	0	2097	TTAAATACTAAGGGTTGGCAATAGG	for
26323846	0	2097	AATCAGGGTAAAGAAAACAGATACG	for
26323847	0	2097	AACCTCACTCTGCTGCCTTTGGGCT	for
26323848	0	2097	TTGACTTAGAAGATAGCTCTTCACT	for
26323849	0	2097	TGCAGACTTTGAATGGGCTTGTTCT	for
26323850	0	2097	AGCAGAGAGTGGCCAATAACATATG	for
26323851	3	2097	AGTAAGAGAAAACTAAGTCAGTCCC	rev
26323852	0	2097	ATTTAAGGAGTTTTAGAAATATAAA	for
26323853	0	2097	AGCCCTTTTGTGTCTTAGACACAAA	for
26323854	0	2097	AGGCTCCTCCACACCCTGTGCTGCT	for
26323855	0	2097	GTCTCTGACACTCCCCACGGTCCTG	for
26323856	0	2097	GTAAGAAGTTGGGTGCCTTACCCTG	for
26323857	2	2097	CCACTCTTCCTCGTCTCGAGTAAGT	rev
26323858	0	2097	CACTGCTTTTTGCAGCAGGGGCTCT	for
26323859	0	2097	AACAGTGCTAAACCCCAGGGCTTTG	for
26323860	0	2097	CAGTGTACTGCACGGGGATGCCCAC	for
26323861	0	2097	GCCTACAGCAGTATGAGCCTGGGCT	for
26323862	0	2097	ATGAAATGACTTCATGATATTTCTA	for
26323863	0	2097	TCTCAATTGTAACAAACAAAGTAAA	for
26323864	0	2097	AAAGAGAAAGATGCTGCACTGACTA	for
26323865	0	2097	TGGGGACACCTTCCGCCTTAAAGTG	for
26323866	0	2097	CTGCGGTAAGGCCTTCCGAGGGCCT	for
26323867	1	2097	GAAACCCTATGAGTGCGACAAGTGT	rev
26323868	3	2097	CCAAATACTCCATGTGCATTTTTGA	rev
26323869	16	2097	ATGAACACCCCAAACAAACATCAGT	rev
26323870	11	2097	AGAAACAGGGACGGACCCCTCAAGC	rev
26323871	6	2097	ATAGTAGTTCTTTCTATATCAATTG	rev
26323872	0	2097	AATTCTTTTTTTATGTTAACCTGTG	for
26323873	6	2097	ATGTTGTAGGGCCAGAAAATGTGCC	rev
26323874	6	2097	AAAGATATTATTGAAGTCTAGAATA	rev
26323875	0	2097	TTTGTGCTTGAAGTGGCATGACACC	for
26323876	0	2097	TTTAATTTCTGGGTTTAACCCATGA	for
26323877	34	2097	CTTCCCTAGTCTGATTCTCTTGTTG	rev
26323878	0	2097	ACCCTGCTCCTTAGCAGCAGCAGAG	for
26323879	1	2097	AGCCACTCTTCTAAGGGCAAAGCCC	rev
26323880	0	2097	CCCAGCTGGAGCGAGGGGAGAAGCC	for
26323881	2	2097	TAGAGATGATGGAATGGAGAGTGCA	rev
26323882	0	2097	GCGCAGCTTCGCGCTGCTTGAGCAC	for
26323883	0	2097	CTGCTTGAGCACACGCGCATCCACA	for
26323884	7	2097	GGAGTGCGGGAAGGCCTTCAAGGGC	rev
26323885	0	2097	ACCGCGGCGACAAGCCCTTCACGTG	for
26323886	0	2097	CGTGCCATGAGTATGGCAAGGCCTT	for
26323887	0	2097	AGGGATTCCAGCGCAAGCTCCTGGA	for
26323888	0	2097	TCACCTTGAGGCCAGAAACAGGGCA	for
26323889	0	2097	CAGAATGACAGAGTGCCCTCCACCT	for
26323890	0	2097	TAGGTCGAAAAGGAAAGCTCCCTCC	for
26323891	0	2097	CTGGATGATACAATTGATGCCTAGA	for
26323892	1	2097	GAGCAGATTTGTTTTATACAGAGTT	rev
26323893	1	2097	ATCCACATGGGAATTGCCTGATGTA	rev
26323894	0	2097	GTAGGTCCAGCCGACTCTAGGCACA	for
26323895	0	2097	AATATACTAAAGCTACTTTATTCCA	for
26323896	0	2097	AAAATTGACTTGATGCTTTATAGGA	for
26323897	0	2097	CCCTGCTGCTGCTTGGAGGGTCTGT	for
26323898	3	2097	ACAGGTTAGGAGTTTGCACTTAGAT	rev
26323899	0	2097	GGTAAAAGTTGGGAAATGGAGATCT	for
26323900	4	2097	AAGTAGCCTTTCCAGCCCATGACTG	rev
26323901	0	2097	TGTAGCAGTTCTATTCTGCCTGTGC	for
26323902	0	2097	CCTCTCATATCCCAGGAGGGAGAAA	for
26323903	0	2097	CCCTGGTCACAGAATAACTTCAGAT	for
26323904	0	2097	CACACACACACACGTTTTATGTATA	for
26323905	0	2097	GTATATAAAATGTTTTGTGTAAAGT	for
26323906	0	2097	TGTAAAGTTCTAGTTTATAGCTTGC	for
26323907	0	2097	ACTTGTCCTGTGATTGCTTTCTTTC	for
26323908	0	2097	GCCTGCAGTTGTATGTTGTGCTCAG	for
26323909	0	2097	GCCTTGTGTCTCCACTCCAAGTCCC	for
26323910	0	2097	CTCCTGGACGCAGTCCAAAGTATCT	for
26323911	0	2097	CCCACTAGAAAATGAAATACTAAGA	for
26323912	0	2097	TTAGGTGTAGTAGGTTCTCTCAGGT	for
26323913	0	2097	TGAACGAACAAGCTTCTCCTGGGAT	for
26323914	0	2097	GTGTGTCTTGAGTGGCAACTAGATT	for
26323915	1	2097	TAAACTATCAAAAACTCCTGCTGTT	rev
26323916	1	2097	CTGTTTTCTAGTCCCTCCTTTTTCT	rev
26323917	1	2097	CCTTTTTCTGTCTTCCCTCCATACT	rev
26323918	0	2097	GGTCCTTTCTGAATTTATCATGAGG	for
26323919	0	2097	AACTCTGAGCTAGCAAGAGCCTACA	for
26323920	0	2097	TCAATACTGCAACTGCGAGATCAGG	for
26323921	0	2097	AGGCCTGTGCAAAAGGCTCCTAAAC	for
26323922	0	2097	CCTAAACAGAAAACTCCATGAAGAG	for
26323923	0	2097	CAGCTTTCCAAAAAGGAAGTAAAAT	for
26323924	0	2097	TTGGGGAAGCCCAGAATGCACACAG	for
26323925	0	2097	GGGCAAGAGTCTTAGAGGGCCATTG	for
26323926	0	2097	CTTGCACATTTATGAGAGAAATGGT	for
26323927	0	2097	CTCCACCACCTAAGAATGATGAGAG	for
26323928	1	2097	GAGGCTAGTGATACATTAACGTTCT	rev
26323929	0	2097	AGTGATTAATTTCTGTATAAATGGA	for
26323930	2	2097	CATATATATCCCAGTGTATAAATGG	rev
26323931	0	2097	GCTTATTTTGAATTCCTGCCATTAA	for
26323932	0	2097	CATTTGCCACCAAAGTCAGCTTTGA	for
26323933	0	2097	CTAACCTGCTCCAATTTCCTATCAA	for
26323934	0	2097	TTTAGCATCAAACAGTCCACACTGC	for
26323935	0	2097	CACTCTTAATTTTAAGGTGCTTCAG	for
26323936	0	2097	AGAAGCTAGGGGAAAATGGCAGCCC	for
26323937	0	2097	GACAAAGACCTCAGGGAGGAGGCCA	for
26323938	0	2097	ATAGAACTCAGACTTTGGTAAAACA	for
26323939	0	2097	GAGAAATGGGATGAAAGATGGAAGC	for
26323940	0	2097	ACAGAGAAGGCTGTAGGATCCTATG	for
26323941	0	2097	GCGCCATTGAAACCAGCCTTCCCGC	for
26323942	0	2097	TGGCCTTGGCAGTAAAGGGGCGCTC	for
26323943	0	2097	GAAGTCAGAGATGACCAGACGAAGT	for
26323944	2	2097	GGCAGGTCATCAGATTGCTTGTTTA	for
26323945	0	2097	TGCATTCCCTTTCAGTGAGATGAAC	for
26323946	0	2097	TGAACTTGTCTTGCAAGGAGGGGCA	for
26323947	24	2097	CATGTGTTCCTCCTCTTCCTTGCTC	rev
26323948	16	2097	TCTGACTTCCAGCTCTCCTGGGCTC	rev
26323949	3	2097	TTATGCTTCCTGACACTTTTCTTCC	rev
26323950	37	2097	CTGTATCTCCTTGCCTATATCTCTG	rev
26323951	39	2097	ACACACACACACGGATCATCTGCCC	rev
26323952	65	2097	TAGCCAGTCCCTCCACAAACAAATA	rev
26323953	29	2097	AATCCTGTCCATTTTGTCCAGGAAA	rev
26323954	27	2097	GCCATCAGAGCCGCCAGAACCAGTT	rev
26323955	9	2097	CCTGGGTCCCTGATGTGGTAGGAGG	rev
26323956	1	2097	CGGCCCAGTGCCCCGGCCTTTCCGT	rev
26323957	20	2097	CATCCTGGAGGTGGCTGCTATCGTC	rev
26323958	44	2097	TGACCTCAAGATCGATGAGAGCTCC	rev
26323959	17	2097	GAAGAAAGCCAACGTACCCAAGAAG	rev
26323960	57	2097	CCGCATGACAGTGGTCCAGTCCTAC	rev
26323961	79	2097	CCTTCTGGTTCACGCCATCTCCATC	rev
26323962	28	2097	TATTGACAGCACAACTGGTGAGCAG	rev
26323963	12	2097	CTGTTCCCCACTGTCCACAGAACAG	rev
26323964	0	2097	TCAATGCATCAACTGCTAGAGTGCT	for
26323965	74	2097	AGGGGAACCTGTACACCTGCCAAAG	rev
26323966	0	2097	GGGAGGTTCTTCGCCCAATGTGAAG	for
26323967	9	2097	ACTGATGCTTCTGTTTTTAATGAAC	rev
26323968	0	2097	CGGAGAACGAAGCGGAGGCTAAAGC	for
26323969	0	2097	AGGCCTGGGCTCAATGTCTAGCCCA	for
26323970	0	2097	CCAGATTCTATTTCACGTGCCTACT	for
26323971	9	2097	TCTTTATTGGTTAGGAAAAGGAGGA	for
26323972	4	2097	GATGGCTCCCAAGTCCACTTTTGAA	for
26323973	2	2097	GGAAAGAAAAACCGGGAGTCAGTCC	for
26323974	24	2097	CTGTAGGGCCTGCTGGCAGGTGAAC	for
26323975	0	2097	GGAAGGAGGGGGCTAGTCGTACCCG	for
26323976	12	2097	GCTTGCTGACCGCCGGTCCCCTGTC	rev
26323977	0	2097	GTCTTGCCCTGCCCTGGAGCAGTGG	for
26323978	3	2097	CAACAACACCTACGTGTACCCATGG	rev
26323979	0	2097	AATAATGATCTATAAGCCATGGAAG	for
26323980	40	2097	CAGTTTGGCATGTTCTTCTAGCAGG	for
26323981	72	2097	CAGGCGGTCATATTCTTTGGTAAGG	for
26323982	26	2097	CATCGTATTTCAGGATCTCTCGTAC	for
26323983	24	2097	TGCCTCTGTAGCCCACCTTTATTCC	rev
26323984	4	2097	AGCCTGGCCCTCAGCCATCGCTGGC	rev
26323985	6	2097	GTGGAGTGCATCTGGCCTGCTCATG	rev
26323986	0	2097	AGGCAGCCTTGGAAATGAAGGAAGA	for
26323987	0	2097	CTGTTCAGGGCAGTGTGTCTTTTAC	for
26323988	1	2097	GTCCTGACTCTATACCAGTATGGCT	rev
26323989	4	2097	CCTTACTGCCAGCAGCCAGAATGTG	rev
26323990	7	2097	GAAGTGAGGGCACCATGTTCCCAGC	rev
26323991	1	2097	GCTGATGTGAGGAGACCCCATTTCT	rev
26323992	0	2097	CTCTGTACCAAATACCAGCTTCAAC	for
26323993	1	2097	TTCAGCAGGCACAAGTCAGGCACAG	rev
26323994	2	2097	GTATGGTGTCACATCCCGTTGCGTC	rev
26323995	18	2097	GTGCTTTTGGGGGCTACAACAGTCT	rev
26323996	9	2097	CATGCCCCAGACTGAGCCAGGAGAA	rev
26323997	3	2097	CCACCAGCCAGGTACTGCCTGGGCA	rev
26323998	0	2097	GCTCAAGAGCCCCTCTTTTCCAGGT	for
26323999	5	2097	CAGATGGGCAACCTGCGCCTGGCTC	rev
26324000	11	2097	CTACCGAACATATGCTGAGCGTGCC	rev
26324001	5	2097	GGCTCGAGGGGCTTGGGGAAGAGGG	rev
26324002	3	2097	TTCACTACTTTCCCTGGCTCTGCAC	rev
26324003	14	2097	CGAGTGCCAGCCAGGGTGCTTGATA	rev
26324004	1	2097	CTGTGGGCCTGAGTCCTCAGGCTCT	for
26324005	0	2097	GGGACTCCTGGGCTCTGATGATGAG	for
26324006	0	2097	CCCAGTGAAGATCGGTGATTTGTTC	for
26324007	0	2097	GTACCATGTGGTGCGAAAGCTAGGC	for
26324008	0	2097	GGAGGGCACCAGAGCTGGCCCTTCT	for
26324009	1	2097	GATTGCAGACCTTGGCAACGCCTGC	rev
26324010	0	2097	CCCTGGCTTAATCCATAGGTTTTGC	for
26324011	0	2097	GAAAACTGCCTGTTTGTTTCTTAAT	for
26324012	34	2097	CAAGCTGAGCAAAACTGTAGGGATA	for
26324013	145	2097	GATGTTGTTTCGAGATTTGTGGGAT	for
26324014	8	2097	TTCAAAGTCCACCGGCACACATGCA	for
26324015	0	2097	CATGCTCCGACCACCAGCTCCAGCA	for
26324016	3	2097	CCCCAAGAGAAACCTAAGAGAGGGA	rev
26324017	0	2097	GCACTAGGCGAGTTAGATAGGGAAC	for
26324018	0	2097	ACATCACATTTGGAGAAGAGTTGGA	for
26324019	2	2097	AGAGTTGGATGAAAACTTTTCCTCA	rev
26324020	2	2097	ACAGGGGCAGGTTTGGTGTTTGGGC	rev
26324021	0	2097	GGCCCAGAATTTACTTCTCTCAGGA	for
26324022	1	2097	GTAGGCTATTGAAGAAGCTCTGAAT	rev
26324023	1	2097	GAGGCTGCCTTGACCTACTGGGCTT	rev
26324024	0	2097	TGTGGCCTCCCTATCATAGATTCAG	for
26324025	0	2097	TCTGCAGAGCTTTCCCTACCTCACT	for
26324026	0	2097	CCCAGACCCCACTTTCTGTCAGGAA	for
26324027	0	2097	CAGCTCACCAAGTCTGAGAGGTGGA	for
26324028	5	2097	CTGCAACATCAGTACTCTAGGGGCC	rev
26324029	27	2097	TGACAGGCACCAAACATTTTAAAGT	for
26324030	17	2097	GAGCTGCCAGCCCCCAGAGCAGGCC	for
26324031	48	2097	GGGGCTTTCTATTACCAAGGTCCTG	for
26324032	40	2097	GCAGAGGCTCCACAAGAAGTGGAGT	for
26324033	15	2097	CTGCTGCATCTTCTGTGCCCGCAAG	for
26324034	0	2097	AGGTGGTTGTGAGACATCTATGTGA	for
26324035	0	2097	ATCTATGTGATTTCTGGGAACTGAA	for
26324036	0	2097	TGCCCGCCGGGGCCGTCAGGGGCTG	for
26324037	8	2097	CCGTGGGCCACACGGCTCCCCGCCC	for
26324038	12	2097	TTGCCGCTGTCGTCTCCAGCTCCCG	for
26324039	1	2097	TCCCGCTTCTCTAGCTCACGGCGCT	for
26324040	0	2097	GCTCCTGCCTGGAACACCGGAACGC	for
26324041	97	2097	TATCTCCAACAGTGAGAGAAGCCAC	for
26324042	72	2097	CGATGTTGTCTGATGGGTATTGAAG	for
26324043	41	2097	GAGAAAGAAGAGGTGCCAACCTAGT	for
26324044	0	2097	TTCTCAGAGATGACTCAGAGGACTC	for
26324045	18	2097	ATCCAGATGGTGCAGGAGGACCTTC	for
26324046	0	2097	GAATAGCCAATGGTGACCTGGGGCT	for
26324047	48	2097	GCTCTGGATGACTAGTTTCCCATCT	for
26324048	23	2097	AGACCCCTGCTCAATCCGGTACTTC	for
26324049	9	2097	GGCACTGCCCAGCGAGTTCTCAGCA	for
26324050	46	2097	GTTGTGGTTTTGGTAGATAACACGG	for
26324051	0	2097	CAGCTCAGTCTCTGTGCACGCCGAC	for
26324052	0	2097	CTGCCGACGCGATGTTGCTGCTGCT	for
26324053	0	2097	TCATCAGCCACCACACCATGATCCT	for
26324054	0	2097	AGGGCCATCTGAAAGGGCAGGGAGG	for
26324055	0	2097	CGAGGGAGCCCATGTATCAGCAGCC	for
26324056	0	2097	GAGGATGACACTGGTGATTGTGATT	for
26324057	0	2097	GAAAAAATTTCCTTGGACCAGGTAT	for
26324058	0	2097	GGTATATGGTGGGCACAGAAGCTGA	for
26324059	0	2097	TAAGAGGAGCTCATCTCCAGCTTCC	for
26324060	0	2097	ACCATTCTTCCTCAGACTTAGTAAC	for
26324061	0	2097	GAGGTGGGAAAATCCGTGCTGGTTG	for
26324062	0	2097	AGGCAACAGTGTAGGCCCAAAACAT	for
26324063	0	2097	TGGCTCTTGTGGAATTTTCTCTCTG	for
26324064	0	2097	CCTGCAGCTTGGAAAGGATGCTCCG	for
26324065	0	2097	AGAGTCCAGTATGTCCCCATCCTCT	for
26324066	5	2097	CTCTTGCCGCTCCGCTTCCCGAAGT	for
26324067	0	2097	GCCGCCATGGCCCAAGGCCGTTCGC	for
26324068	0	2097	TCCAGTGAAGCCGAGCAGCATGTAG	for
26324069	0	2097	GCAGCATGTAGCATCCAGGGTACTT	for
26324070	2	2097	TTGAAGCCCCTAGTTCTGCTTCTTC	for
26324071	2	2097	CCCTGACCTGCTTCTTATCATTTAC	for
26324072	0	2097	AGGAAGGTTCCTTGCCAGTCTTCAG	for
26324073	2	2097	GAACCCCAGGGACTCTCTTGTCTTA	for
26324074	0	2097	CTTAACTACGTCAAAGAGCCCTCCA	for
26324075	0	2097	GAATCTGGATGTAGAACCCAGAAAA	for
26324076	4	2097	TCCAAGTCTAGTGTGGTTCAGTGGT	for
26324077	0	2097	ACTCCAGCCCCATTTTCCAGTAGCA	for
26324078	8	2097	ACTAGGTACTACCAAGTCCTCTCTT	for
26324079	0	2097	TTTGCTCATGGCTCCTTTTCCCTGC	for
26324080	3	2097	TCTAGCTTACCTTTCGTTACTCCTA	for
26324081	0	2097	TCGTTACTCCTAAACCAGCACTAAG	for
26324082	2	2097	ACAAATAGGTGCTTTCTTCAGGTTT	for
26324083	2	2097	TCTAGAGTCCCTCCACCCCTTTCAT	for
26324084	0	2097	GCACTCGGCGGCCACTTAGAAGCAG	for
26324085	0	2097	GGAAAAGGCGGACCGCTCCGACCTG	for
26324086	2	2097	GAGTCGAGGGGGGCGGGCTCAAGGC	for
26324087	1	2097	GAGGCCTCCATGTTCAGGGTCCCAT	for
26324088	0	2097	CTCTGTGGCCAGTGCCCCTGAGAGC	for
26324089	2	2097	ATCCATCATCTCTATGGCTTCACTC	for
26324090	0	2097	GAGGCTGCCCTGTCCCAGCACATAC	for
26324091	0	2097	ATGGTAGGAAACGAGTAAATGGGTC	for
26324092	0	2097	TGTGATCCCCTACAGGCTCCTACAT	for
26324093	0	2097	ATACATTGAATACATAACCCACTGA	for
26324094	0	2097	ATCCATACCTGTGAGGGAACACAGT	for
26324095	0	2097	GAGGGAATCCTAAGTATCCCTGGGT	for
26324096	0	2097	AGTAGATCTGTGTGTCACCTCCAAG	for
26324097	40	2097	CTTCAGTAATTTGCTTATAAGCATT	for
26324098	34	2097	TGCCTAAAACTTGGGTCCTGGAGAG	for
26324099	37	2097	GGACATCACCTTCAAGCCCAAGCTT	for
26324100	64	2097	TCCAGAAGGAGGTGGGGGCTAGCAA	for
26324101	68	2097	GGGCTAGCAACAGGATATTGGAGCA	for
26324102	5	2097	AAGGCCAGGGTTCCTGGGGGCCATT	for
26324103	30	2097	CACCCCTCTCTTCTGTAAAGAGGGA	for
26324104	3	2097	TGAGATACGTTAAACTTCCTGTGAT	for
26324105	20	2097	AGGGGTCTGGAGGATCCAGTTGCTG	for
26324106	7	2097	GAGCACAGCCTGGATGGCCAAGGCT	for
26324107	16	2097	CTGCTCGTGGCAATGTAGAAGACAC	for
26324108	21	2097	CAGGATAGTCCCCGCTGGCAGGGGT	for
26324109	3	2097	CACTGTCTTGACGATGGTGGTCCCT	for
26324110	2	2097	TGCTGGGACACTCAGCACCGTGGGT	for
26324111	2	2097	GGGTGCTGAGGATGGAGGGATTTTC	for
26324112	4	2097	GGCCACTTTGACATCGTCCATGACA	for
26324113	1	2097	GCAGTGGGAAGAGGTCACTGAATGG	for
26324114	1	2097	TGGAGTAAAATTATCTTTATTTTCA	for
26324115	4	2097	CATCAATATCCACGAAATCTGCAAG	for
26324116	14	2097	GCCCTGTCTGTGTTCACATTCTGAG	for
26324117	23	2097	ACTCTCATCACTTTCCACTGGCTGG	for
26324118	9	2097	TGCTTTGGCCCCCGCAAAGCGGCTG	for
26324119	9	2097	AGGCCAGGAAAGTGGGGAGCAGGCC	for
26324120	30	2097	GAAGGTGAATACGACAGAGGGCTTT	for
26324121	42	2097	AAGGGAACACTGCTCTGTTCCTCTT	for
26324122	51	2097	AGGAGTCTCTGCTATCATTTTATCC	for
26324123	62	2097	CCCAGGCATGGCGGGAACAGAGATA	for
26324124	16	2097	TAGATTATTACAGCAGTAGTAATAA	for
26324125	22	2097	CTCCATCCAGGCAGGGTTAGAGGTC	for
26324126	10	2097	CCAGCCCATCTTCCAAGAGCTCCAA	for
26324127	0	2097	GCCCAGTCACCCAAAGGGCCTACAA	for
26324128	32	2097	GGGGTGTTTTTAATTATTTAAGAAT	for
26324129	34	2097	GAGATAGACCAAATCTTCTATCTTC	for
26324130	14	2097	GTCAAAGCAGACCTATGCATACAAA	for
26324131	41	2097	ACACAGCCATTTCGTATGTGCCAAG	for
26324132	32	2097	TACAAAGGATGGGAGGGGGCCCAGG	for
26324133	7	2097	TCAGAAGTAGTTTCTGGGGCCAGCT	for
26324134	8	2097	ACCACAAGGCAGAGGCAGCCTGACA	for
26324135	34	2097	TCCTGACAGGTCCCCTGCCCACACT	for
26324136	9	2097	TGGGCCATGCAACGACTCTGGCAGG	for
26324137	36	2097	GCTGACTGCTGTTAGGTAACCATGT	for
26324138	8	2097	GTCGGTAAGAAAAACATCCCAATGC	for
26324139	15	2097	CTGTGGTAGTGGTGGCGACCATAGG	for
26324140	1	2097	GCATCTTGACAACAAGTTTCCCAGG	for
26324141	17	2097	GCCTTCTTTGTCCTCCTTCTTGTCT	for
26324142	29	2097	AGTGGCTTGTCTCTGAGGCCCTGGA	for
26324143	0	2097	ACCCCGCACGGCAGACGTCGCGCCC	for
26324144	0	2097	CCTCTGGTCCCTGGCCATCATTTCC	for
26324145	0	2097	GGGAATCGTCTTCTCCTGGGTCTGG	for
26324146	0	2097	TAGTTCTGCGGCACAACGTAGAGGA	for
26324147	0	2097	TCCGTTCCATCAAGGCCACAAATTC	for
26324148	0	2097	TGTTTGGGAGGCATTTGCCTTTGCA	for
26324149	0	2097	TGCAATTGTCAAGTTAATTGAGAGC	for
26324150	1	2097	CCCTATTGAGGACTCGCCTCAAATT	for
26324151	0	2097	TAGTAGCTGCTGCTGAGCTCTCTAA	for
26324152	0	2097	AAACCTCTGGACATTGCCACCATCA	for
26324153	0	2097	CAATGCAAAAGCCACAGGTGGCCGA	for
26324154	0	2097	TCTAATTCCCCTCTAATCTGTGACT	for
26324155	0	2097	AAGGGGTTATAAGATTTATAATGGC	for
26324156	0	2097	TATTTTCTTCATAAGTAAAGCAAAT	for
26324157	0	2097	GAACTAGACCCCCGAGATACATAGT	for
26324158	7	2097	TGCAGTGAAGAGCGGCCAGAGTGAT	for
26324159	19	2097	CATAATGCGGTATGGGCTGCCTGGG	for
26324160	0	2097	AGCCTTGCTTAGCCCCAGGCCTTTG	for
26324161	27	2097	GGCTTTAAAGGGACTTCCACCAATG	for
26324162	12	2097	ATAGGTGACACGATAGCCCTCGGGG	for
26324163	12	2097	GATCTCTGCCTCATGGGTCTTGCCT	for
26324164	0	2097	CCGGCCCTCACCTGTCACCTTCACA	for
26324165	14	2097	AGCAAATTTGATGTTTATAATGTAG	for
26324166	16	2097	GTTGACCACTCCATGGGTAAGGCCA	for
26324167	1	2097	CAGCCCATTAACGCCCACCATGGGC	for
26324168	2	2097	CCCTGAGGATAGTTATACTGTGGAG	for
26324169	23	2097	CACAGTAATCACCGTCTCCTCCCCA	for
26324170	21	2097	CACATAAGCCACCGTGTATGTGCCA	for
26324171	31	2097	TTGGATGCCTGGTCCATGGACACGC	for
26324172	19	2097	GTCCCCAGGCTCAGTGGGTACATAA	for
26324173	22	2097	TTCTAGTGGAAAGGGACTGCCAGGT	for
26324174	11	2097	GTCATTGTCATTGCGGATGATATCA	for
26324175	12	2097	ATACTCGCCAGCCTCCTGGGGCCAA	for
26324176	9	2097	TTCCTTCACTCGAACACCCTTGGGC	for
26324177	6	2097	GCCTAGCCAGTCATCAGCCTGCTGC	for
26324178	0	2097	ACCCAGGGCCCGGCCACTCTGCCAG	for
26324179	2	2097	GATACTGCCTCCCGGAGACGCAACC	for
26324180	0	2097	CTTCAGAGGGGAGAAACTGACACAG	for
26324181	0	2097	GAGCAGCTCTTACCAGGAGTTTTGG	for
26324182	2	2097	TGTCTCCCACCTCATCCTGCCAAGG	rev
26324183	0	2097	TCTCCAAACTCAATGTGGCTTTTCC	for
26324184	0	2097	ATATAAGGCGTGAGCAGGCGTGGGA	for
26324185	0	2097	TGCCACTTAGAGACCCTGAAGTAAA	for
26324186	3	2097	TGTGCATCCAATCCTCTGCGTCGCA	rev
26324187	0	2097	TTTTAAACCTGACAACACTGGCAGA	for
26324188	0	2097	TCCTAACTACCTCAGGTGAAGTCCT	for
26324189	0	2097	GAGACTACCAGTGCCCTGGTCAAGT	for
26324190	0	2097	GTGACAGCAGTAGAGCGGCTAAGTA	for
26324191	0	2097	AGAATCTACTACCTCCTGAAGCACC	for
26324192	0	2097	GAAGGCACAGATACGAAAGGCTTCA	for
26324193	0	2097	TGGGTGTGTGTGGGGGGGAAATGGG	for
26324194	0	2097	ACGCTTCCTCGAGTTGCTTTCCGGC	for
26324195	0	2097	TTTCTAGTGCGCATTGCTTTGTACA	for
26324196	0	2097	CCAGAGAACAGTGCTAGGGAGGTGC	for
26324197	3	2097	GTGGTAGAGGACATCGGCTGGCCTG	rev
26324198	0	2097	TTGCTGAGTGTCATCTGAATCCCAT	for
26324199	0	2097	GCCAAAGGAACACTGGGTCCTTCAG	for
26324200	3	2097	TTATACTTGGTGGAGAAGGAAGGGA	rev
26324201	4	2097	ATAGCTGTCAGCCAGGTCATTCTAC	rev
26324202	11	2097	AGATGTTTCTTGTATATAGCAGAAG	rev
26324203	0	2097	GGGCGGAGGTGCCGGTCATCTGATC	for
26324204	10	2097	GGCTCCAGTCATGTGGCTGTCTCTG	rev
26324205	94	2097	CTTAGACCCTGCCCTGGAGCTGGGT	rev
26324206	524	2097	CCTCTTTAACCCGGAGAGGGACTCC	rev
26324207	204	2097	GTTATGTTTTTTGGGGGGGAGGGGT	rev
26324208	5	2097	TCAGGAGACAACCGACAGACGCCAT	rev
26324209	0	2097	GCGCTTTCAGATACTGGAAGGGCCC	for
26324210	26	2097	AGGTGAGCAAGGATGCCGCTGCCAA	rev
26324211	15	2097	TTCCTTGGCTCTTGTTCCCCAGCTA	rev
26324212	0	2097	GTTGAATGTAGCTGAGGATGAACTT	for
26324213	2	2097	CTTTATGCATTGCGGGAATCTAACC	rev
26324214	2	2097	CTTTATGCATAACAGGCAAGCACTC	rev
26324215	1	2097	AGCCTGCTGTGGTGGGGCATGAGAA	rev
26324216	8	2097	ATTGAGGCTGCTAGTGAAGAAGATC	rev
26324217	0	2097	AAAACTCCAGCAGCAGAAAAAAAAA	for
26324218	10	2097	CTAGCCCTGTATATGAGGGCTGATC	rev
26324219	208	2097	GCACAACGTGGCCGCACAGGGCAAA	rev
26324220	19	2097	TTATTGATTTTATTCACTGACCATA	rev
26324221	126	2097	TGTGTACGTACGTGTGTGTGCGTGT	rev
26324222	15	2097	TCGGGAAGAGCTGCGCCAGGAGTGG	rev
26324223	13	2097	AGCCCTCTGTGAGGATGGTAGTTGC	rev
26324224	3	2097	TGCTATTCCTTGACCTGATGTTATC	rev
26324225	1	2097	GTACTTCTTAACGTTGCAGCTGGAC	rev
26324226	0	2097	GCCAGCCGACGAGGATGTCCTCTTC	for
26324227	7	2097	GTGCTACCGTGGAGAGGGCACGCTG	rev
26324228	2	2097	ACTCATACTGTGCGGCTTCAGCTGC	rev
26324229	0	2097	TAACAGCAGCAGTGTGCAGTGCCAG	for
26324230	13	2097	AGCCCTATCACCCTTGCCATCGATC	rev
26324231	0	2097	TGATTGGAGGACAGCCATGTGCACT	for
26324232	16	2097	CCAGGAGGCAGGTACCAAGCTGTGG	rev
26324233	0	2097	ATACTGCTGTGTATGCCTGGTGGCA	for
26324234	0	2097	GTTTTGGCATTTATGACCTGTGCAT	for
26324235	6	2097	CATCAGTGACCAGGACATGGACGCC	rev
26324236	0	2097	CTGGGTCCTGTTTCCTGTTCTGGTT	for
26324237	0	2097	GCATATGTGCAAACACTCTCCAAGG	for
26324238	0	2097	TTTCTGAAATTATCCTCATTCACTT	for
26324239	0	2097	AGACTTCATACATTTTAAATGAATA	for
26324240	0	2097	ATGGGGTTGACCGGAGCGAGCAGCG	for
26324241	22	2097	CAGACATGGGTCCCCAGCCAGGCTT	for
26324242	2	2097	GAGAATCTTCCGCGATCCAGCGTCT	for
26324243	0	2097	TTGCTATGTGGATCTGGCTGGCCTG	for
26324244	0	2097	CTTTCTTCATCTGTCAGGCATCCAC	for
26324245	11	2097	CTGTGATGTCGGGTTCCAGGCCTTT	for
26324246	0	2097	ACCCACCTTCGCGTTACCAGCCCGC	for
26324247	29	2097	CACACCCCCTCAGGCCTCTATCATT	for
26324248	0	2097	ATCATTTCTGTACAAGGACTCAAGA	for
26324249	0	2097	GGGGGTCCTCCTCAAAGGAACTAGT	for
26324250	11	2097	GAGGAAGCATCCATTTCATACTGTG	for
26324251	11	2097	AGGAACTAGTGGTTTCCTGAGGGAG	for
26324252	13	2097	GTGGGCAGACCCTTCTTCCAGTAGC	for
26324253	0	2097	GCATTCTTCAGTCCCGCCTCCCGGC	for
26324254	0	2097	GGCGATAAACAGCAGGGTCCCCAAT	for
26324255	2	2097	GCAGGTGACACCCTGATGCAGAAAT	for
26324256	1	2097	TTCGATCAGCAGGGGTGGGGCCTCA	for
26324257	0	2097	CACCTCCACTGCTCCAGGTTATGGC	for
26324258	3	2097	AAGTATGGGGCTGGGGCCTGTCCCA	for
26324259	0	2097	CCTCTGCTTTTCTTGACCACCATGG	for
26324260	0	2097	ACAAAGGATAGTTTTTTCAGGCCTC	for
26324261	0	2097	GTGGCCCGGGCCGGCAAACGCCGGC	for
26324262	0	2097	AAGTGAGGCCCGTCCTGCCCGGGCC	for
26324263	0	2097	GCCCCACCAAGGTTCCATCCGCGTG	for
26324264	6	2097	TAGGGAGGGGGAGCCTCATGCCTGG	for
26324265	16	2097	GAAGGCTAGATCCTTGGCATTCCTG	for
26324266	0	2097	ATCATCATAGGAAGCCACAAACACC	for
26324267	0	2097	CCAGCTGGGTTGAGATCTCCCGCAG	for
26324268	11	2097	CCAAACACCAGTCCAGGCTCAGTTC	for
26324269	0	2097	CCAGGACTGGAGCGTAGCAATGATT	for
26324270	0	2097	ATGATTCTTCTCCACCCGGATCCCT	for
26324271	0	2097	CCAAGGATGTTGTCTGGGTGTAGGG	for
26324272	0	2097	GTAGGGAGAAGCAGACCGGATCAGG	for
26324273	0	2097	CTAGCTGCTGTGCTTGCCTTCCTTT	for
26324274	9	2097	TTCTTTCTGCAGCGGCTGGAAGGGA	for
26324275	35	2097	ACAATGAGTTTTAAATGCCTGGTAT	for
26324276	36	2097	GGGTTAGATGGTGAAAAGGGAAGAT	for
26324277	29	2097	TGTAACTTCCAGGGCTCAGAGCTTG	for
26324278	0	2097	CCAGCCCCGCCCTTTGGCCTTCCCC	for
26324279	0	2097	AATTTCGAGATCGCAAAGTCTTGTC	for
26324280	0	2097	AGTCTTGTCATAAGTGCAGCTCCAC	for
26324281	0	2097	GGGTGTTTTAGTGCGGATGCGGTGC	for
26324282	0	2097	CACTGCAGAGAAGGGAAGGGTGACC	for
26324283	1	2097	GGAGAGCCAGAGCCGTTTGGAGGCT	rev
26324284	0	2097	GCAGCAGCACAGCGTCCAGGTGGAC	for
26324285	6	2097	CATGTAGAGACTCCCCAGCCTCCTT	rev
26324286	3	2097	TCCTTTCATTTGGCCTTGTCCAACC	rev
26324287	4	2097	CTAAGATATACCATTCTTTACTAAA	rev
26324288	5	2097	GGGAACACTTCACTTGTTTTGCAAG	rev
26324289	0	2097	GTGAATCCATCCCGGGGGCTTTTAT	for
26324290	4	2097	CATCACTCCAGTTTCTGGTTCTAGG	rev
26324291	10	2097	GGGGTCTATTTGATTAGATTAAGGA	rev
26324292	6	2097	CTTCAGAGTTTGAAGGCAGACCCTT	rev
26324293	6	2097	AGGCAGACCCTTGTCAGTGCTTGAT	rev
26324294	6	2097	AGGGTCAGTGGGAATGATTGGGAAA	rev
26324295	5	2097	AGCAGGTGTGACCCAGGTTACACAG	rev
26324296	6	2097	GGAAAAAGTGGTCGTTCCATTCCCC	rev
26324297	0	2097	CTCAGGCAAGGTAAGGCCTACCTTT	for
26324298	0	2097	CCCTTTCAAGGTGGGAGTTTGGAGA	for
26324299	5	2097	ATAAAGAAGTAAGACTTTCAAGCAT	rev
26324300	1	2097	TTATGAGAGAAGTTGTTTGATGTTC	rev
26324301	5	2097	GTTACTTGAGACCTAAACTCCATCT	rev
26324302	14	2097	GTACTGTTGACTACTTTTTGTCATC	rev
26324303	9	2097	TCCTAAATCATACTACCCTGTTTTA	rev
26324304	4	2097	CACTGACCTTTTCTAGTGTTTTTTT	rev
26324305	1	2097	TTAAAATGTTATCTAAGCCCTGCAG	rev
26324306	0	2097	AATTGAAGTCCAGGGCCAAATAATC	for
26324307	0	2097	ACCAGTGCTCATCCTGGCCGCCGCC	for
26324308	0	2097	ACGGTGGGCGGGTCCTAATGACGTG	for
26324309	2	2097	GCGGCTTGGGCGGGACGCACGCGGT	rev
26324310	0	2097	AGAAAGTGGGGGCGAAACTGGAGAT	for
26324311	0	2097	GGTCCCAGAGTAGAAAGTTCTGGTA	for
26324312	11	2097	GTGGTATCTATGATATTTAGGCTAG	rev
26324313	0	2097	TTGGCTACTTTTAAATTTCCTAATT	for
26324314	3	2097	GGTTAAGATTGGGAATGGAGTTACA	rev
26324315	6	2097	AAGAAAACAGCAGAGCTAAAAGTTG	for
26324316	8	2097	GATGGCCTCAGAGTCCTTCTGCAGC	for
26324317	25	2097	TGATAGCTGCCAAACTCCAAGAACT	for
26324318	20	2097	ACTGCAACTTGGTGCTTCACTTGGA	for
26324319	0	2097	GCAGCATAAACACCAAGCAGAATCC	for
26324320	0	2097	AGTGGCACCAGTTCCCATATACCTT	for
26324321	0	2097	AGTCTCAACAAAGAAATCCTATCTC	for
26324322	0	2097	GGGCTACCTGGAGCAGGGGACCCAT	for
26324323	0	2097	CCTAATAGCAAATACTCCCATTGCA	for
26324324	0	2097	AAAGGTAACCAACGAAACAGTGGGA	for
26324325	0	2097	TATGGTATTCAGAGGCTAAAAGCCT	for
26324326	0	2097	CATTAAGACAATCTTTGAGCTGAGG	for
26324327	0	2097	CAACTCCATGCGAAGAGTACTACGG	for
26324328	0	2097	TTCTACTCGCCATATTCCAGCTCTG	for
26324329	0	2097	CCTATTGAATGACTGTTTCCATGAG	for
26324330	0	2097	TCCCAAGCATGATGATTTAGCAGTT	for
26324331	0	2097	CTTTTAAGAAATTATTGCTTTCTTG	for
26324332	4	2097	TTTTGAGATCTATTGGTGGAAATGC	for
26324333	0	2097	AATGAACTTTTTCATTTCCTTGCTG	for
26324334	0	2097	ATTTTCATGTACGTTAGACAAAGTG	for
26324335	0	2097	TAACTGGAGGCCGGGCTGAGGAGTA	for
26324336	1	2097	GAGGAGTAAATACTATTTTCTCACT	for
26324337	0	2097	AACATGTCACTAACTGAGACACTCT	for
26324338	0	2097	TTCAAACTGAGGCTCAATCTTCTCC	for
26324339	0	2097	TGTTTTAGCTGCATTGGGGAGGAAG	for
26324340	0	2097	GGACTGACATCAGTGATTCCATGAG	for
26324341	0	2097	CGAGTCTTAAAGGTTTCATCTGTGT	for
26324342	0	2097	GTCATGAACCTCAGTCCAAATGGTA	for
26324343	0	2097	AAAAGCTGGTCCTTGTACTCTACAA	for
26324344	0	2097	CAAGCGAAGAGTGCTATTTGCATGG	for
26324345	0	2097	AAAGAAATGAAAATTTAACTCTTCT	for
26324346	0	2097	TAATGATTTAGTAAAAAGTCCTAAA	for
26324347	0	2097	TCCTAAATATTTTGCAGAGCATTTT	for
26324348	0	2097	TAGTAGGAAGCAGGCACAGGAAAAC	for
26324349	0	2097	ATACTGAGGAGGGGCGTTCAGGTGT	for
26324350	0	2097	TTCAGGTGTATTTAAATTCCTAGCC	for
26324351	0	2097	TAAAAGACTGTTCCTTGGTACCTGT	for
26324352	0	2097	CCTACTTTCTCCGCAGAAACTTTCC	for
26324353	0	2097	GCTGCCCACATGGCCTAGAGATCCA	for
26324354	0	2097	GATACCTGTACCATATGTTTTATTT	for
26324355	0	2097	ATTAGTGAATTGTTTATTACATGGA	for
26324356	0	2097	ATTCCACTATAGAGATACTTGTATA	for
26324357	0	2097	ATAATGAAAATGTGGTACATTCACA	for
26324358	0	2097	ATCTTTAGATATCTGTCTTAAATTG	for
26324359	0	2097	GTTGAAGGGTTACGTGGGGTAAGGA	for
26324360	0	2097	GTTTGTTGGCTCCATAAACCCCCAA	for
26324361	0	2097	TATTGCTGATGACACAACATAGTTG	for
26324362	0	2097	ATAAAACATGGGGAAATCAAGCTGG	for
26324363	0	2097	CAGTCTTACAAAGCATCTAAGAACC	for
26324364	0	2097	AGGTACTGCGTACACGTGCTGTACT	for
26324365	0	2097	ACATTATTAAGTGGTTGGAATGCTT	for
26324366	0	2097	TTGAAATTAATGTCAGAATTAACAT	for
26324367	3	2097	ATTTTTTGGAGGCTTTCTGCTTGGC	rev
26324368	25	2097	TCCAACATAGGACAATCGGCACTCC	rev
26324369	0	2097	ACATTTGCCTTTAAGCATGAAAAAA	for
26324370	9	2097	AAAATATTAAATGAACTTCTGCAAA	rev
26324371	0	2097	AGAATTTGAAATGTATTTCTTTTAC	for
26324372	9	2097	GGACTTAGGACCACTTGAAGAGCAA	rev
26324373	0	2097	GTGTAATAAATTATTTTCATCAAAT	for
26324374	9	2097	TAATTAGGATTCACCTATTTGCATT	rev
26324375	3	2097	TATAAAACTTTTAAAAAAATCATAA	rev
26324376	2	2097	ATTTATTCTCTATATAGGGTGATAT	for
26324377	0	2097	TTTGATCAGAAACTTGTAAGAACAA	for
26324378	3	2097	CATGTAATGAATTGAACAGAGGAGC	for
26324379	1	2097	AATATCATTATTGCCACTGTATTCA	for
26324380	2	2097	AAGAGAAGGCAGATAGCATGTAATA	for
26324381	1	2097	CAACCAACTTATACTGTACAGAGAT	for
26324382	0	2097	ATATAGTTTTAACATTTCCCAAATT	for
26324383	0	2097	TTGCCTTCATTCCGAAAGCCATGTT	for
26324384	0	2097	CCTTACAGAAAGGATGATTTTATAT	for
26324385	0	2097	TGAATCCCGCTTCTGTCACTGAGAA	for
26324386	0	2097	TTATGACCATCAGACAACCTACTTT	for
26324387	0	2097	GTTTTAACATACGTTTAGGTATATT	for
26324388	0	2097	AAAGGTGATGAATATAAGGCACACA	for
26324389	0	2097	AGGTAACTAGTCTACTAGTTCACAC	for
26324390	0	2097	CTAGTTCACACAACTAGAGGTTGCA	for
26324391	0	2097	TTTCTTCTTGAAGGTAGCTAAACAA	for
26324392	0	2097	AACTGAAACTTAGAGAGAAGATATA	for
26324393	0	2097	AAACAGAGGTTGCTAGCATATATAT	for
26324394	0	2097	AAAGGAATTTTTAAAAAAAACAAAT	for
26324395	0	2097	ATCAGTACTAAACCCCTTGTGTAAT	for
26324396	0	2097	CGCGTAGACCTCTTTCGCCAGCCAC	for
26324397	0	2097	ATACACTGGAACGGAAATGCGCACA	for
26324398	0	2097	TTTTTAAAATCAACATACAATTAGT	for
26324399	0	2097	TTCATGTCCTATATGTTTTGTTACC	for
26324400	0	2097	GTTGGCTGTACTGTAGACAAGCAGT	for
26324401	0	2097	TAGGGTTTTTCAGTTTCATTATCAT	for
26324402	0	2097	TCATTATCATTTTCATTTTTTAATG	for
26324403	0	2097	GAATTGAACCCAGGTCCACTGCAAG	for
26324404	0	2097	TGTCATTCATAATGTACAATTATAG	for
26324405	3	2097	AAAAAGATAATTTTATGGTTGAGGA	rev
26324406	0	2097	ATAAGCATAAAGATTTTTTTTTATT	for
26324407	0	2097	ACAACTCCTATATAGGCAAATATGA	for
26324408	0	2097	GATAGTAATAGTCCCAACCACAGTG	for
26324409	2	2097	TGTATTTTCTTTAATTCTCTCCCAC	rev
26324410	0	2097	TTATTATTTCTTTATTTTCTTTTTT	for
26324411	1	2097	TATTCAAGAAAAATTTTCAGGAGTT	rev
26324412	0	2097	AACAAAGTAGATTTATTGGACTTCA	for
26324413	0	2097	ATCAGTGAAAAGATATGCTTAAAAC	for
26324414	6	2097	ATACATCATTGATGAATGCAACTTA	rev
26324415	6	2097	TTAAAACTACAGTATGGTGTGGCAT	rev
26324416	5	2097	ATACAGCTACTGAGTAGAAGAGTTT	rev
26324417	0	2097	TCTTAAAAGAGCACTTACTGTATGG	for
26324418	0	2097	TAGCATATGTGTTCTTCCTACAGTG	for
26324419	1	2097	AGGCTGAAGCAGGAACATTTCAAGT	rev
26324420	1	2097	TATATAGTTCCCAGCTGGTTGGGCT	rev
26324421	0	2097	AAACATTGTATTCCAACATATAACC	for
26324422	0	2097	CTTTTTCAATCATAGTCAAATTCTG	for
26324423	3	2097	ACTTGTTTAGATAGGTATGCTCTCC	rev
26324424	4	2097	CATCACTCAACAGCCCAGTCTGGCC	rev
26324425	13	2097	TGCCTGGCTGATTTCTTATTTTCTA	rev
26324426	4	2097	ACTATTTTTGAAACCATTCCTCCCA	rev
26324427	0	2097	TCCACTAGTCAAGCTCATTTGTTTT	for
26324428	4	2097	TCATTTGTTTTTGAGAACTGTCATT	rev
26324429	4	2097	AATAAATACTGACTTGACACTTTCA	rev
26324430	2	2097	TAAGAGTTCCTTAGCCTTGCAGCAC	rev
26324431	2	2097	GCAGCACCAGAGCAAGAACAAGATC	rev
26324432	1	2097	TCCTCAGAATCAGAGTGAAGAGGAG	rev
26324433	0	2097	GGAGCAAATAAGCATGCTTTGAGGA	for
26324434	7	2097	AAAATAGTCTTTTCAACAGCTGATG	rev
26324435	0	2097	GAAGCTGGACCCCTGCCCCATATCA	for
26324436	0	2097	CGGCCTAGAAACTGCTGCTGGAAAC	for
26324437	0	2097	ATCAGGGTCTTGGCGGAGATGAGAT	for
26324438	14	2097	GCTTTTATAATACTCTGAACTTTTC	rev
26324439	0	2097	TTTCATTACAGTGTACAACAAATTG	for
26324440	8	2097	GGTACTTTGAAACCCACTTTTAAAA	for
26324441	0	2097	CCAGGAATGGCAAAGTATATAATGT	for
26324442	9	2097	CCTGTTTTATTTCTACCCCTGCCCC	for
26324443	15	2097	CAATTTAAAATACGTGAAATGATTA	for
26324444	17	2097	CATTTATCTGCAATTGATAATGTGA	for
26324445	10	2097	AATGTATATATGAGAAACTTGACTC	for
26324446	31	2097	AAAATATTCATAGTGTTTGTGAGAA	for
26324447	30	2097	GAAGAAGCAAGCAGTATACTTACTT	for
26324448	30	2097	ATACTTACTTCGGGATTATGGTTCC	for
26324449	19	2097	CACATCTGGCACGGTATTATCATTG	for
26324450	4	2097	TATTATCCAAACGTTGAGTTCTCTT	for
26324451	1	2097	GTTTAATATATCATAATTTCAATTG	for
26324452	0	2097	GTAACTTGGACTGTGGAACCTCAAA	for
26324453	0	2097	AACGTTACTGGTAGGATGGATTCTG	for
26324454	0	2097	CCTTCCAGTCCAGTCCTAAGGAAGG	for
26324455	2	2097	AGTGTCTCTGACCGATGGCTATGGT	for
26324456	0	2097	TTTTCTCTTGAATTCTACGTTTGTC	for
26324457	0	2097	TGTAGACTACTGTCTTCAGCTGAGG	for
26324458	0	2097	ACTGCTGCTATCTGGACTTTACTGA	for
26324459	1	2097	ACTTTACTGAACGGACTGCTGGTGT	for
26324460	0	2097	CTCTAAATGGGTCCACTTCCTCCGT	for
26324461	0	2097	AGACCCCTTTTTTAAAAAGTAGCAA	for
26324462	43	2097	CTAGGAGGAGAGTGCAAAAGGTTGG	for
26324463	53	2097	GACCATCTTCGGTTTTACTTCCACA	for
26324464	0	2097	CTTTTGCCAGCCTGAGTTTTCCAGA	for
26324465	29	2097	AATAATCTGCCAAAGCAGTCCCAAA	for
26324466	19	2097	TATCCAGTTAACAAAAGCATATTTT	for
26324467	3	2097	GCAGTCCCGAAGCTCAGCCTAAGGG	for
26324468	0	2097	AGACAACTTCTGCCCCTAGGAATCT	for
26324469	0	2097	AGCCAGACATTCGGAAGATGGGAAG	for
26324470	0	2097	TGGCGTGTGTGGCACTTCCAAGACC	for
26324471	0	2097	ATGTCACCAATACAACTACCATGAT	for
26324472	0	2097	TACAATCCATTTGGTCTATCTGGAA	for
26324473	0	2097	GTAAATTTCTACTTTACATAACATT	for
26324474	0	2097	CTTATATTTTCTGTATTCTTGTTTG	for
26324475	0	2097	GCACTCGGGAACGTGGGGGAAGAGT	for
26324476	0	2097	TGTGGAAAGACGGGGGGAAGGCAAT	for
26324477	0	2097	CTGCTAGCAATGATGTTCAGAATTC	for
26324478	0	2097	CGGTTAAAGGTGGAATTGCTTTCCT	for
26324479	0	2097	ACCATGCTATGGCGCCTGCAGCAAA	for
26324480	0	2097	CCATTTGGCATGCTTTCTGGCCATT	for
26324481	0	2097	GAGAATACAACCTCCCTAGTGTCCT	for
26324482	2	2097	AAGTTCTGTGATCGGATACTGGGTA	rev
26324483	4	2097	AGATCTCCGAAAGTAAACACAAAAT	rev
26324484	25	2097	CTTTGTTGGACAGCACTCTCCTTCC	rev
26324485	1	2097	GGCACTTGCCAGCTACATCTTTCTC	rev
26324486	9	2097	TAGCTACCGATGGGCACTTTTATCA	rev
26324487	19	2097	GAGTCTCAAGGGAGAATTTCAATCC	rev
26324488	4	2097	GCTATTTTTTAAAAACAAAATAAGG	rev
26324489	29	2097	GACTTGTTGTTTCTTTAATTAGTAA	rev
26324490	0	2097	CATCTCTACAGACGATCAGCTGTTA	for
26324491	8	2097	CAACACGCTCTTCGAGAAGAAAAAA	rev
26324492	0	2097	ACCCACACAATGCTAAATTTTCACT	for
26324493	0	2097	TTATTTGCTAGTGATTATCTTTTAT	for
26324494	0	2097	TGGCTGCTTTTGCCTTACCACCCCT	for
26324495	11	2097	CGCAGGGCGGCATAGAACTGCCTAT	for
26324496	0	2097	AAAATCTTAAAATAGAAAATTATGA	for
26324497	5	2097	ATAAACAAACAGTAACTAAATAAAC	for
26324498	8	2097	TGCGAATTCTCATTGGGCAGGTTTC	for
26324499	14	2097	TTCAGGAACTGGAATACACACACCA	for
26324500	7	2097	GGCCATTGGTGTGGTATGTTGTGCT	for
26324501	0	2097	GCTTGATAACTGTTAACATGACCAT	for
26324502	2	2097	TAGCTTCCTTCCCAGCAGGGGGTGG	for
26324503	0	2097	GGAAAACTGTCACCTCCCCAGAGGA	for
26324504	0	2097	TCTTGCTTTCAATGTTTACACAATT	for
26324505	0	2097	ACCAGTGACCATCAGGAACAACCAA	for
26324506	0	2097	TAAGTAACTATGGATGTCTATGAAA	for
26324507	0	2097	GTTCTTCATAGGCCGTGTATGCAGC	for
26324508	0	2097	TATGGCACACACAATCTCTGTGGCG	for
26324509	0	2097	TATTTCCTTCAGGACTGCTTTCTCA	for
26324510	5	2097	GGTTTGGGGTCCGCGGCGGGCGCCG	for
26324511	0	2097	CTTGGTCTTCACGGGGTCATGGTCT	for
26324512	0	2097	GCGGCACCAGCGGGCGGCTCCATGG	for
26324513	0	2097	AAACTCAGCGGGTCTCAGAGCGATG	for
26324514	0	2097	GCGATGGGAGGGGCTCATGGAAGTC	for
26324515	0	2097	CCGGCTTGTGACGGCGGGGGAGTGG	for
26324516	0	2097	CGTGAGCAGTGTTCTGCATCCCAGT	for
26324517	0	2097	GAAAGGCATGTTTAGATTTTGGTAT	for
26324518	0	2097	TCACTATAAAATGTTAAGTTCTCAG	for
26324519	0	2097	GTCTTGTGCCATAATGGCAAAATTT	for
26324520	0	2097	GAGAATTATGCATCATAACCTCATG	for
26324521	0	2097	TCTCATGATCTACGACCTGTTATTC	for
26324522	0	2097	CCTGTGCAGTGATGATACAGCATAA	for
26324523	0	2097	CTTCTCTTGTACACTGGATCAAACA	for
26324524	0	2097	TATTTGTATACACGCCATCTCATTT	for
26324525	1	2097	ATGAAAATTGTGCACTAATAATTTG	for
26324526	0	2097	GAGTAATGCTCTCTTTATGGGTGAT	for
26324527	0	2097	ACATAAAGACTGCCACCGACAATGT	for
26324528	4	2097	TTTGATGGTGGTGACCACAGGCACC	for
26324529	0	2097	ATGTAACAAACATGACTCTCAAATA	for
26324530	0	2097	TCAGGCATATCAATTTGCAAGTGAA	for
26324531	0	2097	TGAATTCTTTGGGTTTTACTGGAGG	for
26324532	3	2097	AGTATGGCCAGACTAGCCTAGACCT	for
26324533	0	2097	AAGTTTGGGAAGTGAGGGAATACGA	for
26324534	0	2097	TCTCAAAGAACTGATGAATAAAAGA	for
26324535	0	2097	ATAGCAGAGACAGACAGGAGGAAGC	for
26324536	0	2097	ACCCCTAGTGACCTACTTAGTTTTC	for
26324537	0	2097	TCATCTTGAGAGCCTTATCAAACAA	for
26324538	0	2097	TAACTGTTCCCCATACCTTCTACCC	for
26324539	0	2097	CTGAACATCCCCGTACGAGCCACCA	for
26324540	0	2097	GAAAAGAGCTACGACACAGCGTCCT	for
26324541	0	2097	TGGTGCAACTGCACAGTTCTCACGA	for
26324542	0	2097	ATATATTCAAGGCTGATCTGAATTC	for
26324543	0	2097	CTGCAGTGCTAGGAACTAAATCCAG	for
26324544	0	2097	AGGTTAGGACTATAGCAATTAAACT	for
26324545	0	2097	AGAAAGTCATGCGTATACACAGTAA	for
26324546	0	2097	ATAACAGCTATCACAAGCTTCCTGT	for
26324547	0	2097	CATTACATTATTGTGCTGTGTTCTA	for
26324548	0	2097	AACAACAACATGCGAAAAGAATTCC	for
26324549	0	2097	GCAACTTAAGGCAGAGATCTTAGTA	for
26324550	0	2097	TTATGCTAACCATATCCTCCTGAAG	for
26324551	0	2097	AAATTCCATTTAAGAAAGCTTTGAG	for
26324552	0	2097	ATTACTATATTTGCTTTTTACATTT	for
26324553	0	2097	GTTGTTAATGACTGAGTCAGACCAT	for
26324554	0	2097	AGAGGATTGCAGCCCCATAAGACTA	for
26324555	0	2097	GGACTCCAGATACGTAGCAGAGGAT	for
26324556	0	2097	TGGGTGCACGACGACCCTCATAGAG	for
26324557	0	2097	AACGAGTAAAATGATTAATAAAAAA	for
26324558	0	2097	AGCATCTACAAACACAGTTCTAGAC	for
26324559	0	2097	GGAGAATCTAAAAAATTTTAATAGG	for
26324560	0	2097	TCAGCTACTACGCGCTAGCAGAGCT	for
26324561	0	2097	GGAGCCAGGAGCAAAGAGGGAGCCT	for
26324562	4	2097	CTTAGGGCCAGGCGTCCCAGCTAGG	rev
26324563	21	2097	AGAGAAACTAACCATCCAACAAAAG	rev
26324564	7	2097	TTTAGGGACCTGCACAAATTAAGAA	rev
26324565	19	2097	GGAAACAGCTGCATAAGCAACATGT	rev
26324566	7	2097	AATGATCACTTTGTGTAAAATTCAT	rev
26324567	52	2097	GTGCACACAAGTGTGATGAATTTAT	rev
26324568	16	2097	AAGAAAAAGACTGTGTCAATAGCAT	rev
26324569	16	2097	GTGATAGACAAACATTATTAAATGC	rev
26324570	18	2097	GGAAAATTTCCAGAAAGGGATTAGT	rev
26324571	7	2097	AGCCGCTTTCTTAAAATCAAAATCT	rev
26324572	35	2097	GGAGAACAGAATAAGAAATGTGATA	rev
26324573	13	2097	GGGATTTCAGCTACAGACCACAGCC	rev
26324574	20	2097	CTTGTGAGAGGACCTCTTTATTCTT	rev
26324575	19	2097	AACCCTAACATTATTCAGCAGGGCT	rev
26324576	0	2097	TTTTTTATGTATTGTGTAAGACAAA	for
26324577	0	2097	AGATGTTTCTGGGCTTGTAACATGC	for
26324578	0	2097	ATTAAATACAATGAATTCATTGCTT	for
26324579	0	2097	TCATCTACCTCAAAAACTCCTAGCA	for
26324580	0	2097	CATCAGAAATTACGTCAGAAATTTG	for
26324581	0	2097	GAAATTTGTATATCTGTCTGGTTAG	for
26324582	0	2097	ATATGGCTAAATTGTCTCTCAATGG	for
26324583	0	2097	AAAAAATGTAAGCCTTATCCTTCCT	for
26324584	0	2097	CCATTTGCCTTTCTTTATTTTCTGC	for
26324585	0	2097	TTTGGCAGTTGTTGAGTAGACACTG	for
26324586	0	2097	GTTGATGATGATCTTCTATGCAAGT	for
26324587	0	2097	TCCTCAAAGACGTGCTTCAAAGTAT	for
26324588	0	2097	AGAGCAACACATGGACCTTGATAGG	for
26324589	0	2097	CTCACTTGCCCCTTACAGGACTCAG	for
26324590	5	2097	GGCACTGCGGGTCTTACAGAAAAAT	rev
26324591	5	2097	AAAGATTCTTCTGAGCTGGGTTCGA	rev
26324592	0	2097	ATTTTTATTTGGGGGCTGGGGTTCT	for
26324593	0	2097	GAATTCCCAGCACTGAGATAGCCAT	for
26324594	0	2097	TTGGCTATCTGCCTAGGTCATGGTT	for
26324595	0	2097	GCTGGTCGGTTCCTCCTCGGGGGGC	for
26324596	0	2097	CAGCTGGAGCAGCTGCTGGTGCCTC	for
26324597	0	2097	AGGCTTCACCTCCTGAGAATCGGTG	for
26324598	0	2097	CCTCGAGAGCTCGGGAGCAACTGCC	for
26324599	0	2097	CTGCCAGAGCATTGAAGGCCACACC	for
26324600	0	2097	CATTGCAAAATGCCAGTTAGGCATA	for
26324601	0	2097	AACACAAAATTTAAAAAATAAATTG	for
26324602	0	2097	GGATGTAGCATAACATATTAGAGAA	for
26324603	0	2097	AGTTTTTTATCCGTTTGCTGACACA	for
26324604	0	2097	CTTGGATTATATTGTCTAAGGAAGA	for
26324605	0	2097	TTTGCTTTGCCTGATAACAAGCTTT	for
26324606	0	2097	ACACAACAATTACGAGGCCTACTTT	for
26324607	0	2097	ATCTGATATTGCCTACCAGAAAGAG	for
26324608	0	2097	AGAGAGGAGAGAGAGGGAAGAGGGA	for
26324609	0	2097	CATTTCTCAGGCTAGGAGTATTGAT	for
26324610	0	2097	TGAAAGCCTGTAGGAATTTTTCTCC	for
26324611	0	2097	ATGTTGCCCAGGACATCTTCAAAAG	for
26324612	1	2097	ATTATCAGAAGATGAAGAAGCTGAA	rev
26324613	3	2097	AGATCTACTTTCGGCACTGAAAAAT	rev
26324614	0	2097	AGAAAAATAATGGGATGTTTTAAAA	for
26324615	0	2097	CCATTCTGCTGCGTTATAGAACATA	for
26324616	0	2097	AAAGTCTTATCTCGAAGGTGTTAGA	for
26324617	0	2097	GACATTGGATATGTTAGGTATTATG	for
26324618	0	2097	TTTAAGAATAAGAAAGCACATTGCA	for
26324619	0	2097	CATTGCAATATGTCTTGTGTTTCTA	for
26324620	0	2097	ATTTGCATAGACAAGAGTATAGAAG	for
26324621	0	2097	GAGTATAGAAGTGCAAGAAGAATAC	for
26324622	8	2097	GCAATTAAAAATTCAGAGTCTACAA	rev
26324623	2	2097	ACAGGGGCCAATGTTTCTGGATGCA	rev
26324624	2	2097	CTTTGTGGCCTTTACTAATCATTTT	rev
26324625	2	2097	TTTTAACCACATCTTTGATGGTGTG	rev
26324626	2	2097	AGATTGAGGGGCACTGGAAGAAACT	rev
26324627	9	2097	AGACAGAACTTAGAGAGCTTAACAC	rev
26324628	1	2097	TCATTCAGAGGAGAACCCAAATCAG	rev
26324629	4	2097	CTTGAAGAGTGTTACAGAATTAGGA	rev
26324630	1	2097	TTAGGAGAGTCTTTGAAAATGGTGT	rev
26324631	0	2097	CATCTTCTAAATACTCCTGAACTCT	for
26324632	4	2097	CAAAGTGCCACCTCCATGGAAAAGG	rev
26324633	4	2097	AAAGGTGAAAGTACAGGAAGCCGTG	rev
26324634	7	2097	CAAGCTTGACTCATGGAAAGAAGGT	rev
26324635	2	2097	AGTAGATGCAATCCAAAAGAAGATC	rev
26324636	0	2097	AGCGTCCGCCCCTCACTGCCTGTGA	for
26324637	0	2097	GACAATTTCACTGTTTCTTGAAAAT	for
26324638	0	2097	ATTTCTTCCTTGTGAAAGCCAAGGA	for
26324639	0	2097	TTATAGGAAAGCCGGACGGATTTTC	for
26324640	0	2097	TGCATGTATGGGTGTTTTTCCCTTA	for
26324641	0	2097	ACCTGGTCTACACAGCATGTTCTAG	for
26324642	0	2097	GGAATTATATGTGTGTGGCAGGGGC	for
26324643	0	2097	CAGATCTAGATGCATTAAGAAATAC	for
26324644	0	2097	GGTGTGGCTGCCCGTCTTGCACAGA	for
26324645	0	2097	GTCTCCACTGCCATCTCCTCCTGAG	for
26324646	5	2097	GTAATTTGTTGGCTGATATATTCAA	rev
26324647	33	2097	GCTAAAGGTTGCGGCTCCTCAGTCA	rev
26324648	0	2097	CCAGGTACTGGACTCTTACTTGAGT	for
26324649	0	2097	TTTTCTTTTAAGTTACTTCGTTTGT	for
26324650	0	2097	GTTTGTCTTTCTATGCATTTTTGTT	for
26324651	2	2097	TTACATGGGTACCCTTGAACTCCTA	rev
26324652	2	2097	AACTCCTAGATTTAAGTGTTCCATC	rev
26324653	0	2097	GCTTTATGTATTCAAGAACTCTTAA	for
26324654	0	2097	CTACACATGTGTGTCAATGACATAA	for
26324655	0	2097	GGCCAGCCACAGGGAGATCCTGTCC	for
26324656	0	2097	TGCAGTCATGGAGTACCTACACCAG	for
26324657	0	2097	ACGGTCAGTTGCTGCCTTCCTGCTC	for
26324658	0	2097	CCAGCCGACCTCGTGCTGCCATGGC	for
26324659	0	2097	TCCACAGCTCGAGCAGACTTACCTG	for
26324660	0	2097	TCTGCAGCTGTATGGCCTGGCTAAC	for
26324661	0	2097	ACAGCAGGTAGAGATCCTCAAGGAG	for
26324662	0	2097	GAGCCTGCGGACGGACCGAGGGCCG	for
26324663	0	2097	TTGCATATTAATTTGGGTATTCATT	for
26324664	4	2097	TTTTATGAATGAGCAGAACAGAAGT	rev
26324665	2	2097	TCCACATCAACAGAACTATCAACCT	rev
26324666	4	2097	TCAGTATTCTCCCAAACAACAGCAG	rev
26324667	1	2097	CTTGATTGCACAGGGGGAGGTGGGG	rev
26324668	3	2097	AAGGGCTCTTCTATGGAATCCAAAT	rev
26324669	1	2097	GGTGAACTTTGGATTATGGTAGGAC	rev
26324670	3	2097	TCCAGAGCAGACTTACTTGGTCACA	rev
26324671	0	2097	CACACATTCATACGCAGACAGGATA	for
26324672	11	2097	AAGCAGAAATCGCTGCCAGACCTGG	rev
26324673	0	2097	ACCGACAGCATGACACTTGTCAGTT	for
26324674	9	2097	ACAACTTGACACTGATGAACTTGAT	rev
26324675	8	2097	AATTCATTGAGCCGTCCAGGTGGTT	rev
26324676	1	2097	CAGGTGGCATATGGTGGATACTACT	rev
26324677	1	2097	GTGGATACTACTATGGAAGTTGCTG	rev
26324678	7	2097	CAGTTAGTGTACGCTTATGTTCGTG	rev
26324679	4	2097	GTTTGATGTACTGATAAGGCAGACC	rev
26324680	6	2097	GTTGCAGTGTGTGTCTGTATATTTG	rev
26324681	1	2097	GCAGCACTACTGTATCTTTGTTGAG	rev
26324682	3	2097	AAGATAAGCGAGCGATGAGTCAGTC	rev
26324683	3	2097	AAGCCATGAAAACTTGCTTTGAGAC	rev
26324684	2	2097	TACAACAGCACCAATTGTCCAAGTT	rev
26324685	7	2097	AAAAGAATTGATCAGTTTCTTCATT	rev
26324686	0	2097	CTATGCATGCACCGTCCAAGCAGTA	for
26324687	2	2097	TTACGGATCAATGGGAGAACAAAAT	for
26324688	9	2097	TATCACTGCCATAATAACTTCACAG	for
26324689	6	2097	ATCAGTGACACCGAGCAGCTTCAGT	for
26324690	0	2097	TTTGAGAAGTTACTGGTTATACTGT	for
26324691	0	2097	CTAGAATCATGTTTGAGAAGAGTAT	for
26324692	0	2097	TTTACTGTTACATGCCACAGTTGCT	for
26324693	7	2097	CTGAATATACTGAATGGCACATTTC	for
26324694	0	2097	CAGAGGTCAGCCTCAAAGGTGACTG	for
26324695	3	2097	ATTGGTGAACTGAGTGAGTCCACAG	for
26324696	5	2097	CCGTGTTGCACAATAAGAAGCACCC	for
26324697	0	2097	TGCACTGAAATACGTGCTAAGTGGA	for
26324698	0	2097	AAAGTTATTATTTCCTGGAATTCTT	for
26324699	0	2097	CTTGTCCCAGACTACTGTGGTTTCC	for
26324700	0	2097	GAACTTCTTTTTTAAAGGGGAGTAT	for
26324701	0	2097	ACACGTTATAGAAAGCAACTTTACT	for
26324702	0	2097	CCAAGTCCTGTCCTGCTAAATTGTA	for
26324703	0	2097	CCCTCACATATGATCCCCACTCCAC	for
26324704	0	2097	CCAGTTCTCTCCCTCCATCCATCTC	for
26324705	0	2097	TGCAGGCAAACAGCAACCCTGTATT	for
26324706	0	2097	GATCAGGGAGACCTACTTGGTTCCA	for
26324707	0	2097	CAAAAATTACAACGACTTACATATT	for
26324708	0	2097	GTATAAGCAATATATTATGGACACT	for
26324709	0	2097	TTCCTATGAATCCCAAGGCACTATT	for
26324710	0	2097	AGAGGATGTGATGGAGGGAATTCTG	for
26324711	0	2097	TAGTAAAGGACACTTTGAGAAATCA	for
26324712	0	2097	TCACATATGGAAAGGAACAGGAAGA	for
26324713	0	2097	ATCAGAGCAAAATTAAAAATGATCA	for
26324714	0	2097	GGTACTGTGATTCAATTTTAGGAGT	for
26324715	0	2097	AAACTAGAAAGTCGATGGATTTGAG	for
26324716	0	2097	ACATTTTTCCAAGTATAAGCTTGTA	for
26324717	0	2097	TTCTTTTCCTCTGTGCTATATCAGT	for
26324718	0	2097	AGAGATAGCAGTGTTTCAACGGAAA	for
26324719	0	2097	CAACGGAAAACCTCCTATTGTGAAC	for
26324720	0	2097	AGGGTCTTCTGATTGTTCTATACAA	for
26324721	0	2097	ATTTTAAAAGCCCAAAAGCTTAAGT	for
26324722	0	2097	TGCTGCCTACTAAATTTTATTTGTT	for
26324723	0	2097	TATATAGTTTGTAGTTGCTTTTACA	for
26324724	0	2097	GTGTCTTGCCCAAACTTGATTTAGG	for
26324725	0	2097	CTAGGAGCATGGAAAAAGGCCTACC	for
26324726	0	2097	ACCCAAAGTCCATTACATCCACACC	for
26324727	0	2097	GAGACTATCTGCACAGGTGAGAGTA	for
26324728	0	2097	AGACCCTGTTTCAGGTTCTCATCTT	for
26324729	0	2097	TTCTTATCTTCTTATGACTCCCTCT	for
26324730	0	2097	TGTCAAAGGAATATATCTTCAGACT	for
26324731	0	2097	TCCTACTTTTTAATGCAATGGCCGT	for
26324732	0	2097	CATGTTGTAGACCTTTACGGCCAAA	for
26324733	0	2097	GATCCACAGAGTGAAGTGGAGGCCC	for
26324734	0	2097	GAAGATTTCTTTAAAAATGTGTCTG	for
26324735	0	2097	GCGGGCAAGCCAGGTCCCTCTTGTA	for
26324736	0	2097	TTGTGGGGAGAATCACCCGCGCCAG	for
26324737	0	2097	ATACAGCTTGCTCACTAGCGCTCAG	for
26324738	0	2097	TGGTGTGCAGCGTCTGATCACACTC	for
26324739	0	2097	GATCCTGCCCCTAGATCAGCAGCTG	for
26324740	0	2097	GAGCTGTTGGGCGCCCCTACTCATG	for
26324741	0	2097	AGATCCCGGAGACCAACACGACGCA	for
26324742	0	2097	GACCGAAGGTCCAGAGCCTGCAGAG	for
26324743	0	2097	TGCCTATCTGAAAGGGACCGTGCTC	for
26324744	0	2097	TACTGAGCACATCCGGATGATGCAG	for
26324745	0	2097	TGAACTGAACAGTGCCCTTTTCCTG	for
26324746	0	2097	TTTCATAAAAATAACATCTCTTTCC	for
26324747	4	2097	AGTTAACTCAGTCGTTCTTCTCACA	for
26324748	2	2097	GAGAATCAAATGTGGGATCGGAGCT	for
26324749	0	2097	CCCATTCACAAATGCCAAGTTCACC	for
26324750	0	2097	CTACAAGACTGTCGCCAGTTAGTTC	for
26324751	0	2097	ATTTCTTAAAAAATTTTAACAACCT	for
26324752	0	2097	GCATGCTGTTGTTAAACAGGGAAGT	for
26324753	0	2097	TTTCTTATCACCATCTTTGATTACA	for
26324754	0	2097	CTCACCTCCCTCCAATCCATAATGG	for
26324755	0	2097	CTTCGTCGTCATCGTCACCCTCATA	for
26324756	0	2097	ACTCACTTCTGGATCCATAGTTTTA	for
26324757	0	2097	TTATATTCTCAGGGGTCTCTGCAGC	for
26324758	0	2097	TTTGCTTTTTATTTTATTTTCCTTT	for
26324759	0	2097	GTAAAAATCTATGTTATGGTGGAAG	for
26324760	0	2097	TCTGGAATCTCGTTGAGATGCAAAA	for
26324761	0	2097	TAGTAGAATACAATCCTTGCTTAGT	for
26324762	0	2097	AATTCTGATCCTAGATTTTCACAAG	for
26324763	0	2097	CAATTTCTTCTACACACGTTGCATA	for
26324764	0	2097	CACACATTTCTGATTTTGTGTGCTG	for
26324765	0	2097	TTACATTATAAAAGAAAACCTGTTT	for
26324766	0	2097	ATATGTCATAGAAGAATCACAGAAA	for
26324767	0	2097	TAATTATGAAAATTGAAGAAACAAA	for
26324768	0	2097	TGGTAATGATAATGATGAAGATGAA	for
26324769	0	2097	TGATAGAATGTAGAGCAAAAATAAT	for
26324770	0	2097	TCAATTTTATATGAAGCGAACTTCC	for
26324771	0	2097	CTACTTTCAAAAGCGTATCTGGCAA	for
26324772	0	2097	AATTGAGACTTTACAACATTTCTGT	for
26324773	0	2097	TTTTATTTGAACGTAGAGTTGAAGG	for
26324774	0	2097	GTTCATCTTCATGTTTATCATTACC	for
26324775	0	2097	TACCATAAGGATCATCATCATTCTC	for
26324776	0	2097	TTTTGAACTCATTAGCACCAAGATA	for
26324777	0	2097	CAAGATACTCCTGAGCAAGTTGTTG	for
26324778	0	2097	AATTATTATTTTCCCTTGTTGTTTC	for
26324779	0	2097	GTTGATATTTGGCCTTGCCTCGCTA	for
26324780	0	2097	CAGTTTAGGAACTCTACTACGTTTG	for
26324781	0	2097	TTATAACATCACGTTTGAGATTTTC	for
26324782	0	2097	CTACACTTGTTACCGCTTGTCCTGA	for
26324783	12	2097	CTCCAGGAGAGAGGAGCAGAGGTCC	rev
26324784	0	2097	GGCGGCGGCCGCAGCGGCGGCCACG	for
26324785	0	2097	GCGCAGGGGCCGTGGCTGCCGCCGC	for
26324786	2	2097	GCCCCCGCCGCCAGCCCTGGACGAG	rev
26324787	2	2097	GGAGGACGCCGAGGGCAAGGATGGT	rev
26324788	3	2097	TCACTCCCAAGAAGGCACAGACAGA	rev
26324789	5	2097	ATGTTGATTTAAGCGCGGCCCGGCT	rev
26324790	0	2097	GATCCTTACTACAACCTCACCATAA	for
26324791	0	2097	CTGAAATCAGCCATGCTTGTAGCCA	for
26324792	0	2097	TGTGAAAAAGCAAAATGTTAGAACT	for
26324793	0	2097	TCTGCCCTGCAGTAAGATATAGGTC	for
26324794	0	2097	GCAACGATACAAACTGGGTTCCATA	for
26324795	0	2097	TGATGTTGGTTCAACAACTAGAGCA	for
26324796	0	2097	CTCCAGCGTAAGTTGCTTTCTTACG	for
26324797	0	2097	GGGAAGGAAGTAGAGTGTTCGCTCA	for
26324798	0	2097	CCCCTTTTACCAATGGGAGATTACT	for
26324799	0	2097	TGAAAAAGGGTTGAGCAAAGCCCCA	for
26324800	0	2097	AGCCCCAGTAGATCTTTTTTTCTTT	for
26324801	0	2097	GTGGGCAGCACCATTCCAGCGGCAG	for
26324802	0	2097	TCTTTACTTCCTGGCTATAGATACA	for
26324803	0	2097	TCCAACTATGATTTAAATAAACCTT	for
26324804	0	2097	TTAGTAATGGTTCAATTAACTAAAT	for
26324805	0	2097	TCTAAAAATGAGCAAAACAAAATTC	for
26324806	0	2097	ATACCTGACTGCTAGAAGGCCTGAG	for
26324807	0	2097	TGACAGGCCACTGACCTGCCAAACT	for
26324808	0	2097	TTTTAAAGGAAAAGCAACCAACTGT	for
26324809	0	2097	CTAGCAGTAAACAGCTAACTTGATT	for
26324810	0	2097	TTGAGTTCCCAGTACAACAAAGGAT	for
26324811	0	2097	AGTTACCTAATCCCCACAATATAGT	for
26324812	0	2097	GTTCGAATAAGGATCTGCCACTAGG	for
26324813	0	2097	CGAAGTGTTGTTAATCATACTACCT	for
26324814	0	2097	ATGAAAAGCATATTTATAAAAGTAC	for
26324815	0	2097	AACTCAGAAAGTATATTAGCTGCTA	for
26324816	0	2097	TGCTTATCTCTTTCTGGCGTTGACA	for
26324817	0	2097	CCTGCACATCTACCTCGTGCCCACG	for
26324818	0	2097	AGCATGAGCCAGATCCAGTGAGAGG	for
26324819	0	2097	TGAAAGGGACACAGAACTGACTGCA	for
26324820	0	2097	CTTGTAGAAAATCAAATAAAGCAAA	for
26324821	16	2097	ATCAAAGGAGTTTGTTAACAGAGTA	rev
26324822	7	2097	CACACAGACCTTGTTAGCATCCTAG	rev
26324823	11	2097	GAAAGGTGCAGAACACTCCATGAAG	rev
26324824	28	2097	TGGCTGCTGCCTCGCCCTGCCCTCT	rev
26324825	9	2097	AGACGCAGCTTCGCGTTGGTCAGAT	rev
26324826	9	2097	AAGGACAGTTGTGTCAAGGTGAACT	rev
26324827	26	2097	TTCCAGAAATTACCTGAATTGATGG	rev
26324828	31	2097	ATGAATCTATGGTGGTGGTGTTGGA	rev
26324829	16	2097	GATCTCAAGAACCGCCTGGTTCCCT	rev
26324830	0	2097	GAACTACATGGGGCCGCTGTTCCCT	for
26324831	0	2097	ATCCTAGTAAAGACAGAAAGACAGC	for
26324832	12	2097	GACAGAAACACCCCCTGCCTTCAGA	rev
26324833	8	2097	GAATCCAGCCTGCGAGAAAGAAACT	rev
26324834	8	2097	TCAAGGCCCTCTTGGAGAATCACAC	rev
26324835	22	2097	GGCAGATAGGTCCACTTTTACCTAA	rev
26324836	30	2097	ACCAACATCAGAATCATCCCAGGTA	rev
26324837	27	2097	CCCAGGTTTACCACCCCCCACACCT	rev
26324838	31	2097	ATGGTCAAGGGCGAGTTAAGGATCG	rev
26324839	50	2097	AAACCAAGTGCTGACTCTCCATGTA	rev
26324840	2	2097	ATGCTGTGGGTGGGGGAGACTCAGC	rev
26324841	34	2097	GTGGGTTGTGGCCACAGGAAGAACA	rev
26324842	4	2097	GAAGGAAGGAAGGAAGTGAGCAAGA	rev
26324843	7	2097	GCTCATTAGGCAAATTTTTTACTTC	rev
26324844	1	2097	AAATAAAATTGATACAGATGGACAG	for
26324845	11	2097	GCTCCATGGACATAGTGAGCCATTA	for
26324846	12	2097	ACTGCTAATGAACGGATCAAACCCG	for
26324847	0	2097	CTGTTTGATAGACAGTGGCGACGGG	for
26324848	0	2097	GCCCGCGGCTTCCCAAGCCCCGCCT	for
26324849	0	2097	GGACGACAACTCGGACATCTACCAG	for
26324850	0	2097	TGAAGAGGACGAAGAGGATGAGGAT	for
26324851	0	2097	AGCAGACGCCGCTGAGGCCTCCTCT	for
26324852	0	2097	ATCCTTTCCTCTCTTGTTTTATGCA	for
26324853	0	2097	TACTTTGATGATCGAGGTCTTGGCG	for
26324854	0	2097	CTGACCCATTTCGGCCCACCATTCC	for
26324855	0	2097	AAATGGTGAACACGTTTTATAGAAC	for
26324856	0	2097	AACCTTGTGAGCTTTGATTTCTTTT	for
26324857	0	2097	GATTTCTTTTGTTTCGTCTCCCACT	for
26324858	0	2097	CCCTCCATAGATTCCAGTAGCTTCC	for
26324859	0	2097	TCTCCCACACCTTACTTCCCTAGCT	for
26324860	5	2097	CTTCCTACGTTTGAGGAATGCAACA	for
26324861	3	2097	TCTGGATTATAATGTATTCTCACTG	for
26324862	0	2097	AAGTAAGCTTTCCGTTCCTCAAGTG	for
26324863	3	2097	ACAGGCATCATTTGGACATGGATCC	for
26324864	0	2097	TGGATCCTCTTTAAGATGCTGACTG	for
26324865	2	2097	ATTTTAGCAGAATGGGTGAGATCAG	for
26324866	3	2097	ATACCAGTATTTGCATCCAAGTCAC	for
26324867	4	2097	ATCAGCGATCAGACCTGTATGTTAC	for
26324868	4	2097	ATCTTCTCCAGGATCAGCTTTAAAA	for
26324869	3	2097	AGGGCAAGTGCCATCCACTTTACAA	for
26324870	0	2097	AGGATCTGTGACGATTTCTGCTTCT	for
26324871	0	2097	AAATGTAAAGGTCTTTGCCTATGGA	for
26324872	0	2097	CTTCAGCACCTGTCACATGATGATG	for
26324873	0	2097	CAGCTCAGCTACCATCCTGGCCCTT	for
26324874	77	2097	TGTTCTGTTGTTGGTGTGCTACTTT	for
26324875	0	2097	GTGTGCTACTTTGGGGGAGGTCGCA	for
26324876	40	2097	TTCAGGTAAAGCTCCAACTGCACCG	for
26324877	0	2097	AATGAGACCACCCGGGGCAGCATAT	for
26324878	20	2097	GCTGCTTCCACACGATCTGTAACAT	for
26324879	0	2097	CGGCCAGGGAGCGGCCCCTTGTAGA	for
26324880	0	2097	TCCATCCAGCGTCTTTGAGAAGGTT	for
26324881	0	2097	GAGAAGGTTGGTACATTTGAAAGCG	for
26324882	0	2097	AGAAAGGAGTAGTTTATGAGAATAT	for
26324883	0	2097	TATGCATTTAGGGATTTTAAAAATA	for
26324884	0	2097	AAGGTTGGATTATGATGTGATACAA	for
26324885	0	2097	GAAAACAAGTTATATATCTAAAAAC	for
26324886	0	2097	TTTTTGCATACAAGCATCTTCATTT	for
26324887	0	2097	CAAAGGAGAGAGCGCAGCTTCAGTA	for
26324888	0	2097	TAGAAAATAAAACTTCTTTTCTTGT	for
26324889	0	2097	TTGGAGCTGCTAATCTACATTTCAA	for
26324890	0	2097	TTCATATGGAGAATTTGGTTGGCAA	for
26324891	0	2097	ATCTAAGGCTATGCAGAGAGACTCT	for
26324892	0	2097	GTTTTTAAACTTTCTATTACAGACT	for
26324893	0	2097	AATGGTCCTTGGAGGCCTTTGTTAT	for
26324894	0	2097	CTCACCAGTTTTCCTATCAAAGCCA	for
26324895	0	2097	ACACTGCTCCACTTACCTGGGAAGT	for
26324896	2	2097	TTCAGTCCCTCTATTTGAACTCTTT	rev
26324897	0	2097	GTGAAAGCATACCCACACTCATATA	for
26324898	0	2097	ATAGTTCTGAAACATGTATGGCTTT	for
26324899	3	2097	TTCAACTCTTTAAATGCAAAGGAAG	rev
26324900	0	2097	TGTTGCTTTAAATAAAATAATATCT	for
26324901	0	2097	TCATTTGGAACTGCTTTGTCTGTAT	for
26324902	0	2097	CAGTAAGTGGTTAGAAACGATATGG	for
26324903	0	2097	AAGGTTTTGTATTGGAAGAAATGCT	for
26324904	0	2097	CTAAAAGGCAAAAAATTATAGAATG	for
26324905	5	2097	AGAATGATTAGCATTTCTTGATAGC	rev
26324906	6	2097	CTCGCTTGAATTACAGTAAAGAACA	rev
26324907	0	2097	TTTGTCTACCATGTTTTCAGTTCTT	for
26324908	2	2097	ATATTAAAGTCTCAGAATGATTTAA	rev
26324909	2	2097	CATGTTTTGAAAACCTTTACATTTT	rev
26324910	0	2097	TAAATTTACATATTAGTCACATATG	for
26324911	0	2097	CATTCCACAGGGCGAATGAAGGCAA	for
26324912	0	2097	TTTTTTAAACGTATTTAAAGTTCAT	for
26324913	0	2097	CTGTTTCCCTCCCGTAAGCTCCGTT	for
26324914	0	2097	TCCGTTGGAGGCTAGTTTGTGTGAT	for
26324915	0	2097	CAGGATGGGAAGCATCCAACATAGG	for
26324916	0	2097	TCTATGCTTTGGTCTGTTGGATTCT	for
26324917	0	2097	CACCGACAGCTGGGTCTTCATCACT	for
26324918	0	2097	GGTGCTGTATGGTACGGCTGGCCAT	for
26324919	0	2097	CTCCCAAGGGTAATGGTGCCTTGGC	for
26324920	0	2097	GTTGTCTTCCTCTTGTTTGTTAGCA	for
26324921	0	2097	CCCGCTGAAATACGTAAAGCCACGG	for
26324922	0	2097	AAAAAGCCGCTCGTAACATTTGGAA	for
26324923	0	2097	CGCTCCCGGGCGTCTTTTTGGGGAC	for
26324924	0	2097	GGTTCATTCAGCACTCGGTACCAGC	for
26324925	0	2097	GCACCTGTGAGGTTGTGGAGTGAAA	for
26324926	0	2097	TTTCAAAGATAGCAGTGAGGGTCTA	for
26324927	4	2097	CTTACTCTTCAATCTTGCTTCAATT	rev
26324928	1	2097	GAGCATCCTTCCCGGAGTCTGCACA	rev
26324929	3	2097	TCCCTGCAAGCTCCAAAAAGAAGTA	rev
26324930	4	2097	CCCCAGGAAGGAGCACAACAGTTGT	rev
26324931	2	2097	CTTTTAGTTGCCCTCTGAATTTAGC	rev
26324932	4	2097	TCACATCTCATGCGTCTTACAGTCC	rev
26324933	197	2097	CGGCGAAGTTGGCGGTGGCAGTACC	for
26324934	266	2097	GGTGGCAGTACCACTGGGGCCAATG	for
26324935	0	2097	CATGCGGTTTCTCGCTTCAGCCCGG	for
26324936	180	2097	GGGCACTCGTCTATAGTCCAGGTAT	for
26324937	23	2097	GAAAAACCCCACAAGCTTACCAATT	for
26324938	14	2097	AGTATTCCTCAGCAGAGATCATTAT	for
26324939	253	2097	GACAAAGCATGCGCGCTCAATGATT	for
26324940	245	2097	TCCGGGACTCCACGTTCTGAGTCTG	for
26324941	65	2097	AGGCAGCATGTGGACCTTTAGGGGT	for
26324942	0	2097	TTTCTTGCTGCTTCCACGGATTAGG	for
26324943	30	2097	AGAAAGTTCGGGCCTCATTGAGTTG	for
26324944	112	2097	ATGCTGAGCAGTGATAGCCAGTCCC	for
26324945	0	2097	AAAGAATAAGCACTCTTGTACTCAT	for
26324946	63	2097	CTTGTACTCATGAGGATTCTGATTT	for
26324947	0	2097	TAGATCAAGCCTCTCTCTTTTCCTG	for
26324948	158	2097	GAACTCTTTTCAGGTTAATCTGAAG	for
26324949	32	2097	GAGATAGACTGAAAAGGAGATCCAT	for
26324950	0	2097	AGCATTGCTGTTATATGGGAAGAAA	for
26324951	16	2097	CATGTATAGACTGGCACAATTGTGG	for
26324952	46	2097	GACTCTCTGCTGGTTGCGGCCATAG	for
26324953	3	2097	CCCATATACAGCGGGGAAAATAAGC	for
26324954	0	2097	CCAAGGAGATGACCAATTCCTGGAG	for
26324955	2	2097	CATGATACTTTGCAAAAAACAAGCA	for
26324956	1	2097	AGTCAAGAGGCAGGAGTACTTTCAA	for
26324957	1	2097	CCACATGCTTGCGTTACCTGGTATT	for
26324958	4	2097	CCCTGGTAAACCCCCATGCCTCCCT	for
26324959	0	2097	ACATACCTCCACACCGGGCCTGATG	for
26324960	4	2097	TAGAGAGAACTACAGTGTGGGACCT	for
26324961	4	2097	GATGAGATGAAATTTTTCAGGGACA	for
26324962	0	2097	AACTGGGATAAATAGGTTATAGTCA	for
26324963	0	2097	AGCCTCCCTAGGCAGATATAATTGA	for
26324964	0	2097	ACTACTCACCCCTACCCCTCTGCCC	for
26324965	0	2097	AGAGCAACTGGGCTCATCTACAGGC	for
26324966	0	2097	TCTACAGGCAGCAGTACATCCCGAG	for
26324967	0	2097	CAAGGGACTATCCCGACCCCATTCT	for
26324968	0	2097	CACGTCAGCAATATCAAAGGTGACC	for
26324969	0	2097	ATCTTTTTTGGAACAAGTCCCCTCA	for
26324970	2	2097	GCTGTCCCTGGGTAGACAATCCCTG	for
26324971	1	2097	ATGGTAGCCCAGATTCATATTAAAT	for
26324972	2	2097	TTCTTCTTCTTCATCATCATTGTCA	for
26324973	0	2097	TTGGCCCCTGGCACACTTTGGTCAG	for
26324974	0	2097	CTTGCCCTTCCGGTGACGGCGGATA	for
26324975	0	2097	ACGCCACCACTGCTCCTGCCGCAGC	for
26324976	0	2097	CGCAGCCTTCACCGGGACTACAGCA	for
26324977	0	2097	ATACGCCAGAAATGTTATGAGGTGT	for
26324978	0	2097	TATCATGCATTAGGTTCCTGAGAAA	for
26324979	0	2097	GACTGGTTCGCCCGGCAGAGGGATC	for
26324980	0	2097	AGCTATATTTGACGCCCAGACTGGT	for
26324981	0	2097	GAAAAGTGGTGTTTGTGCTTTGACA	for
26324982	16	2097	TTTCTATCCTCAGAATGATAGACCA	for
26324983	0	2097	GGTGACTCTTGTGGCATGGGTCTTG	for
26324984	14	2097	AAGATCCACAGATCTTGCGATTCTG	for
26324985	0	2097	TGAGTGGAACTATAGAATAACACCA	for
26324986	2	2097	ATCAGCCCATTAGGAAGTACAGCAA	for
26324987	3	2097	ACTGAAGCCTTTTTCCAAAGCAAGG	for
26324988	0	2097	ACCAAAGAGAGGCTTTACGACCAAC	for
26324989	2	2097	CAGGGCATCCACGTGTTCTTTCAGT	for
26324990	2	2097	TTTCAGTGGTTTATACTCATCATGA	for
26324991	7	2097	GGCCATCTTCTCCTGTAGCAGGAGA	for
26324992	1	2097	CATCTCCTGTTTGTATTCTTTCAGG	for
26324993	9	2097	CCTCTCTTCAGACTCCAGAGCCTCG	for
26324994	1	2097	CCGCCTCCTCTCTTCCGCGGATCCC	rev
26324995	0	2097	TGTTCTTAGATGCCTTTTTTTTCAG	for
26324996	0	2097	GATTGTGCCTCTTCTTAGTTGCTTT	for
26324997	0	2097	TAATCCTGCTGCTGTATATTCACTG	for
26324998	4	2097	ACCATTGCTCCCCCCGCATTCTACT	rev
26324999	2	2097	CAGTGGAGACACCAAAAATGGAGAA	rev
26325000	1	2097	CAACTTGAGTCTATTACTGCCCCGA	rev
26325001	1	2097	GCCCCGAGGAGCAAGCTCCAGAGAG	rev
26325002	3	2097	TCCCAGCTACTCAGGACACTCAGAG	for
26325003	1	2097	GAAAACGAAAAGGCACACTAGAATG	for
26325004	0	2097	AGGTCTAGCAGGAGTCAAGCTTTCA	for
26325005	0	2097	CCAGCTGCTGGGGAAGCTGTCCCTC	for
26325006	0	2097	GTCTTTGGAGCTAAGCATCGTGGAG	for
26325007	6	2097	CTCTGCCCTTGCCGCCACCATGCCG	rev
26325008	0	2097	GGTAATCACTTACTACTTAGAAAAA	for
26325009	0	2097	AAAAATTTTCTAGGTAATAACATAT	for
26325010	0	2097	AGGTTTATGCAGGATTGCTGCCTTC	for
26325011	0	2097	ATGGCTAGTTCTACAGCTTAGAGAA	for
26325012	0	2097	TGCAGGAGACAGTGACTTTGAACAT	for
26325013	0	2097	GTTTTGTGATTACAGGAAGACCCTC	for
26325014	0	2097	GCACACTTGCTGGATAAATTAGGAG	for
26325015	0	2097	GGAGCCATTTTCGGGTTTAGAAGGT	for
26325016	0	2097	GGTCTAACCTAGCCAATTCTGAGCT	for
26325017	0	2097	ATTCTCTGATAGTTTGTAGGGTTGG	for
26325018	2	2097	TGAAACTGCGGTCCTGTTGGCTTCT	rev
26325019	3	2097	GCTGGAGATAAGTTGCTTCCCCAAA	rev
26325020	0	2097	GAAAGCTTTTAAACACTTGATATTT	for
26325021	0	2097	GGAAATTAAGATGCAGAGCTACTGA	for
26325022	0	2097	TGTTTTTTAATTCCAGCACTTGGGT	for
26325023	21	2097	CGAGCTGCGGGCTGATGCTATGGCC	rev
26325024	11	2097	CATGTAGTGGGCGTCCAGCCTTCAG	rev
26325025	0	2097	GGACCAAACTTAATCTCCCCACTCA	for
26325026	1	2097	CAGAAGGAGGGAATTGGCTTTATCA	rev
26325027	6	2097	TGTTTAGCCATTCTTATTTCTTCTA	rev
26325028	21	2097	TGTGTTTAGGGATTTAGTTTCTAAT	rev
26325029	14	2097	CCCTCTCCAATCCTCAGATCTCTTC	rev
26325030	30	2097	ACTACTTCCCCCAGAGCTAATTTGA	rev
26325031	16	2097	CCACTGTTCCTGTTTCACAGATACA	rev
26325032	9	2097	TAGCCCTTGTCTGTCAGTCACCCAG	rev
26325033	35	2097	CCCTCTATGCAGTATCCTTAGTCCA	rev
26325034	1	2097	TGGAGGGGTTTATGCTCAATCTGTG	rev
26325035	0	2097	CAAAATTTGATACTATCAAGCATTT	for
26325036	0	2097	GCTGATGGATGATATAATTCCCAAA	for
26325037	0	2097	AGACTTCATTTTCTCATTTATAATC	for
26325038	0	2097	AATCTTGAATGGGTAAAACTAGATG	for
26325039	0	2097	CTAGGTACATAACCAGGGTAAACAG	for
26325040	0	2097	CACCCAGGATCCCCGTTTTTGTTTG	for
26325041	0	2097	TGGAGCATTAGCGTGTTTTGTTCAC	for
26325042	0	2097	AGCACATCTTAAGCTACCTACATTT	for
26325043	0	2097	TTGTTTATCTTCATTGGGCTTTCAG	for
26325044	0	2097	TTAGGTTGTCTAAGAAGAAAGGAAG	for
26325045	0	2097	AACAGGTAATTACGCCAGTAGACCT	for
26325046	0	2097	TGCGATGGTAGTCACCCTTGTGGTT	for
26325047	0	2097	GTGCAGGGTTGTAGGTGCTTCAGTA	for
26325048	0	2097	TCTTAGATTCTATGTGCTATGGTAC	for
26325049	0	2097	GTATCTTCTTGTAGAGTAGAAATAT	for
26325050	0	2097	GTTATATAAATTGTCTGATTTATCT	for
26325051	0	2097	TCAGTGACTCTTCATTCATAGGTTT	for
26325052	0	2097	TTTCAAAATTGGCATGACTCTATCA	for
26325053	0	2097	CTCCTGGCTTGTCTTTTCAGTCTGC	for
26325054	0	2097	TTTCTTTCTCAGGTGCTCTTATTAT	for
26325055	0	2097	CTAAGGAATGGATAAATGTGTTTCC	for
26325056	0	2097	GAAGAATTTTGCGAGCCGACCTTAC	for
26325057	0	2097	GGAACCTGGCTAATTAGCTGTGAAG	for
26325058	0	2097	GTGAGCTGGAAGCGTTTCCAACAGT	for
26325059	0	2097	GTATAAAAGAAAATCATGACCTTAG	for
26325060	0	2097	GCTGGTACAACAATGCCAATCAGGC	for
26325061	0	2097	TGTTTGGCTCACTGTTCTGTAATTA	for
26325062	0	2097	CCTGAACTAAACATTTTTATCTTTC	for
26325063	1	2097	TGTCATTTGTAGTCTCTCATCAAGG	rev
26325064	0	2097	CATCCCAGAAAGATCTGGTCCTGGT	for
26325065	0	2097	GGATGTGTAGCAGGATTCCAAATTT	for
26325066	0	2097	TGGAGAAATGAATGAATAGGTTGTG	for
26325067	0	2097	AGTTTGGAGCAGGTGCTGTGGGCAC	for
26325068	0	2097	ACTTGCCCTCTTTTTTCTTTCTTTC	for
26325069	0	2097	GCTCCTGAGTGACTAGCTTAAGGTC	for
26325070	0	2097	CAAAGTTCTTAGGTCTATATATGTA	for
26325071	0	2097	GTAAATGTTTTTGTGTAATTTGGGG	for
26325072	0	2097	GAGTGTCACAAGGAATGATTTAGAA	for
26325073	0	2097	ATAACTAGAATTCATTCATTTCTCA	for
26325074	0	2097	ATTTCTGAAGTTTCATTGGATGCTC	for
26325075	0	2097	TATCCCCACAAAGTTATTTCCCCAG	for
26325076	0	2097	TTTCATACTTTGCTTCATGTACTCT	for
26325077	0	2097	AAAGAAAAAAATGTAATGTGCTTAA	for
26325078	1	2097	GGAGGAAGAAGATGAAGAAATGATA	rev
26325079	3	2097	GAATTGAACTTGTGGTCCTCCTCAA	rev
26325080	0	2097	GGAGTGAGAGTTAGCTGTCAGCTAC	for
26325081	0	2097	TGGTGCGCAGAGCCAGAGACACCTC	for
26325082	0	2097	AACCAGGAGTTTCTGTTTGCAAGGA	for
26325083	0	2097	CATGGCAAAGATTGTGCTGACATTT	for
26325084	0	2097	ACAGTGGGTTTTCGGTAGGATCATG	for
26325085	0	2097	ATACTTATTGTATTGGTCTTTGCAG	for
26325086	1	2097	ATGGTCTTGATTTGTAGGTCTGGCA	rev
26325087	0	2097	TTTTGACATGTGATTATCACTAGTA	for
26325088	2	2097	CCCCCATCCCTCACTCTCCCCCTCC	rev
26325089	0	2097	ACAGAAATTTCCTTCCTTCCTAAGA	for
26325090	0	2097	AGAGTAAACAAATATTCTTGTTTGT	for
26325091	0	2097	CAGTTTCCTTGAAATCTCAGCATTC	for
26325092	0	2097	TCTCAGCATTCCGTAATGAGATTGT	for
26325093	0	2097	TCTTTCTAGCTGAATTGTTTGCTTA	for
26325094	0	2097	GTATCTCATTGGACAAGCTTCTACT	for
26325095	1	2097	CCAAGTTCTACTTGGAAGCTCTACT	rev
26325096	0	2097	GCTGACTCTGAGATTATTTTGTGTC	for
26325097	0	2097	ACATTAAATACAAAACATCAAAGAC	for
26325098	0	2097	CCTCCACTAAACGCCTACCTCTATC	for
26325099	0	2097	AGTGCTCAAAGTGGTCCCACTTTAT	for
26325100	0	2097	GACACTACTTGATCAAATATGCAAA	for
26325101	0	2097	AGTAAGCCAAGGTCAAATATCAATT	for
26325102	0	2097	TTAACTCCAACTGTTCAAGAAAACT	for
26325103	0	2097	CTGGAACCAAGGCGATTCTTGGCAT	for
26325104	0	2097	CAGAATCTTGTAGCGAGCACTCTCT	for
26325105	0	2097	TTGAGGGACCCTTCACAGCCTCACT	for
26325106	0	2097	CAGCACCCACAGCTTTAGTCCATCT	for
26325107	1	2097	AGTTGACCACTTCGCCCTGTCAAAA	for
26325108	0	2097	GAGTAAGAAAAATGCAAAGACATTC	for
26325109	0	2097	CAAAGACATTCAAGAAACAACAATT	for
26325110	0	2097	GGCAGATGCCAATATTTATACTGTA	for
26325111	0	2097	TTAGGTCTACTTCTCAAAAATATAG	for
26325112	0	2097	CAGGCAGGCAAACTCCACCTCATTC	for
26325113	0	2097	GAATAATAAAACAAAAAGTGTTCAA	for
26325114	0	2097	TGGCAAGGTTGCTAAGAGTGAAAGA	for
26325115	3	2097	TCCATTATATATGTGTATGTATATA	for
26325116	0	2097	GGTTCTAGTCTAATTCTGAGATTGG	for
26325117	0	2097	TAGATGATATAAAAGGAATTTCTAA	for
26325118	0	2097	TATGAGCTGAAGACTATGTCTCTGA	for
26325119	0	2097	GCACAAGTGTATAAAGCTAATCATG	for
26325120	0	2097	AAGGAGAAAATTGAATATGACTAGT	for
26325121	0	2097	GAACCCAGGTTGGAAATTTTGTGAG	for
26325122	0	2097	TCCTGAGTGTTCAGCTGTGTTCTCT	for
26325123	0	2097	GGTGACACAGCGCCCCCATTGGTCC	for
26325124	0	2097	GTTGTCACTGTAGAGGTAGAATTAA	for
26325125	0	2097	AGGTCCACCCGCGGTGCGTCCCACT	for
26325126	0	2097	GCTCTGGCAGCAGTGAAGCAGGTAG	for
26325127	0	2097	AAATCTGGAGCACTAGACGAGGCAG	for
26325128	0	2097	CCCATTGGACTACGGCAGCGCCTGG	for
26325129	0	2097	CCCAAGCGATGCCGGGCCTGTAGCC	for
26325130	0	2097	TGACCAGATGGCGGTCATTCAGTAT	for
26325131	1	2097	AAAAGCAAAAACAAAACCAAAAAAT	rev
26325132	6	2097	TGTTCATCCTGTTTCTCTGTGGGAA	rev
26325133	10	2097	TTAAAGAGCAGGTTGACCCCAAAGC	rev
26325134	6	2097	TGGAAGGCTCTATTCAGATTTATGT	rev
26325135	4	2097	TGTGAGCCATAGCGGAGCTTTGTGA	rev
26325136	2	2097	ACCAGACAAAATGGGCATCTTGCCC	rev
26325137	5	2097	ACCAGAAAGCACAGGACTTTTTCCT	rev
26325138	10	2097	CTTTCCATCCAGCATACCCATTGGC	rev
26325139	0	2097	CTGAAGTCTTCAGAGGCAAAGTCTA	for
26325140	1	2097	ACAGCCTTCTTTACTGTGGACTCTG	rev
26325141	2	2097	GTATCATTCCTCCTCACTCAGCTCT	rev
26325142	3	2097	ACTGAAAAGGTGATTTCCGAAGGAC	rev
26325143	2	2097	ATTTCTTTGTTGCTATTAATAGCAA	rev
26325144	2	2097	AAAAACAAACTTGCAAAACAACTTC	rev
26325145	15	2097	ACTTCTAACTGATTCATTCATTTAT	rev
26325146	13	2097	ATACCTCCCTAAGACTTAAGCCAGC	rev
26325147	2	2097	AAAGTAGTTACAAAGCAAATTCTTA	rev
26325148	7	2097	GCTATTTCCTTGGTTTTCACCATCC	rev
26325149	12	2097	CGCTCCTTCTGTCACATCAATTCTT	rev
26325150	10	2097	CCTTTACCATTCATTGACACACATC	rev
26325151	3	2097	AACAAGTCCCCAGGTAATGTAATGC	for
26325152	14	2097	GGGCATTTTGTCTGCATGCAGATGG	for
26325153	2	2097	TGCTGGGAATTGAACTTAGGACAAC	for
26325154	1	2097	TGCAAAGTGGAGACTAAATTAAGAC	for
26325155	3	2097	TAGTTTTGCCCCGTGGTGGCTGGAT	for
26325156	1	2097	GAAATGAAAAAACCCAGTGAAATTT	for
26325157	4	2097	ACCACTCACACCATCACATGTTCTG	for
26325158	1	2097	CACCAACTGCTCTCTGGCCTCCAAA	for
26325159	0	2097	GATAAATGTGGTGTACTAAAAAGAA	for
26325160	5	2097	GTAAGCTGGAGGTAAATAGAAGCAA	for
26325161	7	2097	CATCCCTACCCCTATTCCAAATAAG	for
26325162	1	2097	AATGACGTTTGCGGAAACAAGCTGT	for
26325163	8	2097	ATTCTTCAATACAGATCAGTGGGTA	for
26325164	0	2097	AGAAACAAACACGTGCCTAAGACAT	for
26325165	16	2097	CATTGGTATCATTGTGAGCATCCTG	for
26325166	21	2097	TCTTTCTCATACCGACAATAGTATT	for
26325167	5	2097	AAAGAGTTCTGTCTGCCATGGATCT	for
26325168	10	2097	CTGTCCTGGAAGTTTGCATGTCTGA	for
26325169	2	2097	GTGACTAGAAAATAATTCTAGAGTT	for
26325170	2	2097	AGTTTAATGGTTCTATGTACTAGAA	for
26325171	0	2097	GAATTTGAAGCACCTGACGTTAGAC	for
26325172	0	2097	TACACATGCAAACGCTTGGTATTAG	for
26325173	0	2097	AGTAGGTAAAACTGTACATCACAAT	for
26325174	6	2097	AAAATACATCTATGAATGTCATGCA	for
26325175	1	2097	CCAATGTCACCTAAGCTTAATGACA	for
26325176	8	2097	TCCTTTAAAAATGCTGGTTTGGGGA	for
26325177	2	2097	TGGTGCCTCATTTTGATGTGTGCTA	for
26325178	3	2097	AGGATATATTTTTATGGTATCCATA	for
26325179	0	2097	CATTTAAATATGCCTACAGCTGGAC	for
26325180	3	2097	ATAGAGCCATTCTTGAAGAGATGAC	for
26325181	2	2097	AAAATGTTTGTACACTACACAACTT	for
26325182	0	2097	GTCCTAAATTGGTAGTGGTAAAATG	for
26325183	14	2097	GCGGTCCAGTAGCGAGTAAAACCTC	for
26325184	0	2097	TTAGCTGCAATGAGGTTTTATAATA	for
26325185	0	2097	AAAGAACTCCATGTGCCTCTGTCCT	for
26325186	0	2097	CTCTGTCCTGGATGCTGGAATTAAA	for
26325187	0	2097	ATATATGGGATGTTTTCTTAACATT	for
26325188	0	2097	GTGGGGACTGATAGCTTCTAAGAGT	for
26325189	6	2097	ATCAAATTGAAATGACTGGAGTGTC	for
26325190	0	2097	TCCTCGTTTACAAATTGAGGGTGGT	for
26325191	0	2097	GATCATCTATTACACCAGGTTCTGT	for
26325192	0	2097	AATATCTTCAGAGTCACTGAACCTT	for
26325193	0	2097	TGTAAAATGTGTGGTGTTATGAAGA	for
26325194	0	2097	TGCAGTGTGCAGACCCACACTGGGG	for
26325195	0	2097	TCTTGGCTAGAAACACTGAAGAGAC	for
26325196	0	2097	TTTCCTTCACTCAGGAGGAGCACAC	for
26325197	0	2097	AAAGAAAAGCAATGAGGCAAGGGTT	for
26325198	0	2097	ATACCTCTCCATCCTATTATGAGAT	for
26325199	0	2097	CTTGCAGCCCATGTTCAAAGGTTTG	for
26325200	0	2097	TTGGGAAGTGAAAGCAGAAAGAGCA	for
26325201	0	2097	ATGCCTTAGCTGGCCATTTTAAGCA	for
26325202	0	2097	AAGCACCTCCTAGCGAAATAGCACA	for
26325203	0	2097	TGGCGAATACTATGAGCAGTTTGCA	for
26325204	0	2097	AGTTTGCAGTTACAAGGGATCACAA	for
26325205	0	2097	GATTCTGACCAAAAGTGGCCAGATG	for
26325206	0	2097	ACTAGAGCTGTCCGGCGAGGAGTAC	for
26325207	0	2097	CTGTAGCAGCCTAGCACAAGGGACC	for
26325208	0	2097	TCTCATTGGGGATGTTCACTATTCT	for
26325209	0	2097	TCTTTGTTCCACGCTGAGACAGAAT	for
26325210	0	2097	GGTAGTTCCTTGGTAAGCATGGAAG	for
26325211	0	2097	ACAGGTTGGGCAGGCTGTCTCAATA	for
26325212	0	2097	TCTGTCTCAGCTGCAGATTAAGTCT	for
26325213	0	2097	ATTAGGATAGCGGAGGGGCTAGGGA	for
26325214	0	2097	AAAGCACAACGCTGTGTCCCGGGCG	for
26325215	0	2097	AAGTTTGGCTGGGGCCTCTGGGCTC	for
26325216	0	2097	GCGAGCCGGCGCTTCTAGCCTGCAC	for
26325217	0	2097	GAGGCTACCGGAGCACCGGAACTCG	for
26325218	0	2097	CGCAGCAGCCAGCCTCAGGCGCCGG	for
26325219	0	2097	GAGGGGAGCAGTTGGAGGTTTATCA	for
26325220	0	2097	CACGTGGGAGATGTTAGGAAAACAG	for
26325221	0	2097	TTTGGGGCATATGGTACAACACATT	for
26325222	0	2097	ATAGATAGGCTAGCAGGAAGGAGGC	for
26325223	0	2097	CTACTCAGTGACACTTCTGATCTGT	for
26325224	0	2097	TGATCTGTGGATGTGTGTTTGCAGT	for
26325225	4	2097	AAACAAAGACACGAGTTAAAGATAA	rev
26325226	0	2097	TCAGAATGAAAACTTTATAACAAGG	for
26325227	3	2097	CTGCACCACAGAACAAAAGAAAATA	rev
26325228	3	2097	GTCACTCAGATTAGCCTTGAACCCA	rev
26325229	0	2097	GGCTTTTATTGGGTGGATAGAATGA	for
26325230	0	2097	AGTCCCCATAGTCCCAGGGGACAGG	for
26325231	2	2097	AAATGAAGCAGTATGAGACATTTAG	rev
26325232	0	2097	TAGCATAGGAGCAGATAAACTTACT	for
26325233	2	2097	CTGTTGTAAGTTTATAAGTTTACCC	rev
26325234	2	2097	AAGTTTACCCTGCTTATGTGTGTTG	rev
26325235	0	2097	CTGAGGAGCCACTAATAAAACGGAA	for
26325236	0	2097	TGATAATAGGACCATACTAAATACT	for
26325237	12	2097	TGCTGACAGCCAGCCTCCAAACAGA	rev
26325238	12	2097	TCCCACTCTTGTACAATTGTTGGGG	rev
26325239	7	2097	TGCCACTGTTGTCATTTATATAAGA	rev
26325240	16	2097	TAAATAACAGTCTGTATCCATTGAT	rev
26325241	5	2097	GATCAGAGGTACCGCTGTACTTGGT	rev
26325242	5	2097	GTCACGTGTAACAGAGGCTCCGCTT	rev
26325243	7	2097	AAGAATCTATTTTGTACAACCCAGC	rev
26325244	15	2097	ATGGAAGAATGCGTACATACATGAT	rev
26325245	15	2097	TAGTTGAGTTTATAGCTGCTGCCTT	rev
26325246	12	2097	CTCAGATATTTACGCACAAGAGTGA	rev
26325247	2	2097	TTAGGAGTCAGAGAACATTCATTGT	rev
26325248	29	2097	GTTTTAAATTATAAACCTTGTAAGG	rev
26325249	8	2097	TTTTAAACTTTCCCTTCAAATATCT	rev
26325250	3	2097	TTGTTTCATAATATGCCCAAGTAAT	rev
26325251	11	2097	TTAATCTGTTGCCCTTGGGTGATTT	rev
26325252	9	2097	GGCTGTAGTTCAGTGATAGAGCATT	rev
26325253	6	2097	AGGCATGCACAGCACTCTAGGTTCA	rev
26325254	7	2097	AAGGGCAGAAGCGCCCAGGGAAGGA	rev
26325255	9	2097	CTGCTGGTGAGTTTGAAGCTTTTTT	rev
26325256	4	2097	TGGCATGAGACTAATGATAAGCTGT	rev
26325257	0	2097	GGGTACCATCAAGTCGTGTTAGTAT	for
26325258	8	2097	TTTACCATGAAAATTCATCCTTTCA	rev
26325259	4	2097	CAGCACCACTATTTAATTTGAGAAT	rev
26325260	4	2097	ATTTGAGAATGTCTGTATCACTGTG	rev
26325261	5	2097	ACTGTGCAGAGAAACAAGCCACTCC	rev
26325262	8	2097	CTCTCTGCACCTCCAGTCCCTGTGG	rev
26325263	10	2097	CACTCTTCAACAGAAAGTGCTACAA	rev
26325264	8	2097	TTTACAGTAGAAAATTTAGGCACAG	rev
26325265	1	2097	CTCACCTTTGCATCCTGGAACTGAT	rev
26325266	17	2097	GACAGGTTTACGGCCCTTACTCCTC	rev
26325267	9	2097	CCCTTACTCCTCATTGACCCCCCCC	rev
26325268	6	2097	CTACTTAAAAATCTTCCATTTCACG	rev
26325269	0	2097	TGGTTTGTGGATGTTATATGTGCCA	for
26325270	0	2097	CAGCCCTGCCCGCGCTTGCCTCCTA	for
26325271	10	2097	AAGCGTCCTCACTGAGCTTAGCGCT	rev
26325272	4	2097	CCTCAAGCACCTTGAATCTCTGAGG	rev
26325273	5	2097	ACTTCAGCCAGGGTCAGAGATGGTG	rev
26325274	1	2097	GACTCAGAAAGCCTGGGAGGCTTGG	rev
26325275	11	2097	AGCCTATACAGGCTGAAGCTGAGGC	rev
26325276	0	2097	GAGGAGGAAGCTACTTCATCAGTGG	for
26325277	0	2097	AAGTAGCCACAGTGGAGGTGGAAGG	for
26325278	0	2097	GAAGCTAACTCGACTGCAGAGCCAA	for
26325279	0	2097	TTCCATTTCTGACACAGCGGTTTCC	for
26325280	0	2097	TGCTGCAGACGCCCCTGCAGGACTG	for
26325281	6	2097	CAGGCAGTTTGCAGGCCAGATCAAC	rev
26325282	0	2097	CTCCCCTGACAATGTCTGCTATGAG	for
26325283	16	2097	GGTGTGCCTGGCACCTTCCATCTTC	rev
26325284	3	2097	CACCCAAGGCCTATCACACATGATC	rev
26325285	0	2097	CATTGCCAGGTGTCTGCCACCAAAG	for
26325286	5	2097	GGTGGCCCAGCTACCTATCCTCTTG	rev
26325287	12	2097	ACCTTCATCCCCGATACTGCATTCT	rev
26325288	9	2097	GATCTCACAAGCGAAGAGAATCTTG	rev
26325289	5	2097	GGCCAACATTGATCCTGAATACAGG	rev
26325290	0	2097	TCGGGTAAGCACGGGGGACACAATG	for
26325291	15	2097	TATGGGCCCTTAGTAGGTAACATGA	rev
26325292	3	2097	GTTGTGGGCAGCCTTTGGCCACTCA	rev
26325293	3	2097	GCCACTCATGGCCATAGATACAAGT	rev
26325294	3	2097	GATACAAGTGAAATAGCTCATTCCC	rev
26325295	5	2097	ATGCCTTTTGCCTACAGTGGTGGTC	rev
26325296	13	2097	AACAGTCCTTTTGGCTGGAGAGGTG	rev
26325297	2	2097	AAAGAAAAAGAAAAGTCCATTCCTA	rev
26325298	12	2097	ATCCTGGCTGATACCAGCCTGATCT	rev
26325299	0	2097	TGTGGTGGTTTGTAGCCATCGTTGT	for
26325300	0	2097	ACTGTACAGCCATAATATATATGTG	for
26325301	0	2097	GCACACACAGCTACTCCCTCTTGAG	for
26325302	14	2097	CACTATGAAGATCGTTATGAAGGTT	rev
26325303	9	2097	AGGTGCAGGTGGCGGTGGCAGCGGG	rev
26325304	16	2097	AGCCGTCGGCGCCGGCTGTGTCATC	rev
26325305	7	2097	CCTCTGGGCTCCGTGGGGGTGCCCT	rev
26325306	3	2097	GTTCTCTCCTTATCTTTGGCATCTT	rev
26325307	0	2097	ACACTGCCTCCTGGCCAGCTGCCCA	for
26325308	0	2097	TTTAATATGGGATGTGGGTGCATTT	for
26325309	0	2097	GTCAAGCCACTGTCCAGGATATTGT	for
26325310	0	2097	GGCCGCTTAGCTTCAGGCAAGTACA	for
26325311	0	2097	CCTTCCTTCCTCGTAAGGCAGCAGT	for
26325312	0	2097	TGGCCTGCGAGGGCACATAGCCCAT	for
26325313	0	2097	CACATAGCCCATCGGTGGTAGAAGA	for
26325314	0	2097	GGATCGCTGCCTTGTCCCCTTGTCC	for
26325315	0	2097	ACCATAATGAGAGCCCTAGGGGAGT	for
26325316	0	2097	TCAAGGGCCACACGATGTACGATGG	for
26325317	0	2097	TAGAAGAAACTGGAAAAGTGCTATT	for
26325318	0	2097	CCTTTCCCTTCCCCCTCCTCCTGCT	for
26325319	41	2097	CATTTCTGTACAACAAGCAATTATA	for
26325320	20	2097	CATTTCTAGTGAAAACTAGTTTTCT	for
26325321	55	2097	TCCCAGCTCCGGCTTGCTGACGTTC	for
26325322	0	2097	CCATGGCTCTGATTCAGAGCTTCCA	for
26325323	0	2097	GGACCCTTTCAAATTAGTTTCACTG	for
26325324	0	2097	CTTTCCTGATGAAAAGGCATATTCT	for
26325325	0	2097	TCCATGATATACTAATAAAAATATT	for
26325326	0	2097	TATTATCCAAAGATCATGGATTTCT	for
26325327	0	2097	CCTGGGGACATACCATATCAGCTAT	for
26325328	0	2097	AATTTGATCCTATTTTTGTAACTGA	for
26325329	0	2097	CAGTGATTCACCAAGGAAAACCATT	for
26325330	0	2097	TCAATGAGTTAAAAGGTAGCAAAGC	for
26325331	0	2097	CATGTTATTTTGCTGGCTATGGACA	for
26325332	0	2097	ACCCCAGGGACCTCCAGGGATTCCA	for
26325333	0	2097	CATCCCTCATTGCGTGCCTCCATCG	for
26325334	0	2097	CATAGGCCTTGAGGTCAGGGTTACC	for
26325335	2	2097	TGAGGTATACTGGCGTTGCAGCCAC	rev
26325336	4	2097	GTTGCAACTTAAGGAGAGGGTCAGG	rev
26325337	0	2097	AACTTTGCTTTGGCTTGGAATCATG	for
26325338	5	2097	CCTACTTCAGATCCAAAGGCACCTC	rev
26325339	2	2097	TGAGTTCTCAGCTGTACCTCCATTT	rev
26325340	0	2097	GTCTGACTCCCGAGCTAGTGTCTTA	for
26325341	0	2097	GCCACAGGCTCTGTGGAAGAAGTCT	for
26325342	0	2097	TGGATGTTTTCTAATCCTGAGTTGA	for
26325343	0	2097	TGTTGAGAGGTTGCCCTCCCGAGAA	for
26325344	1	2097	AGCCACATGGCTATGGAGAAATAGA	rev
26325345	1	2097	TTCCTAACTGTGCCCCTGCAGGACA	rev
26325346	2	2097	GAAGAAAAATTGCACCGCAGGAGCC	rev
26325347	1	2097	TGAGCCTAATCTCTGCAGCTTAGTA	rev
26325348	0	2097	ATCATGTTCAGGCACATGCAGTAGC	for
26325349	0	2097	AGTAGCATTTAATTTTGACAGAAAC	for
26325350	0	2097	CTGTCTCAGGGGAAAAAGACAAAAA	for
26325351	0	2097	AGTCAAGTCAGAAGTGAAGCTCCAC	for
26325352	0	2097	TCCACAGGTAACCTTGCCCTGTTGT	for
26325353	0	2097	CACAGGGGTAGATGTGTACCATCTT	for
26325354	0	2097	GAAGTAGTCGCTATAGTGTTTCCAC	for
26325355	31	2097	AGTGTCATTGCTATCATGTGGCAGA	rev
26325356	0	2097	AATGTGGGTATCCGCTGGTTTTGTT	for
26325357	0	2097	GGGAGCCCCAGGATTCAGCTGTGGG	for
26325358	0	2097	CAGAGACTGGTGGCATCGTTCATTG	for
26325359	0	2097	CAGGCATCCATCGACTACCTGCTGA	for
26325360	0	2097	AGTGGACAAATACCATGCACTCTAC	for
26325361	0	2097	CAAAGTGTCTGTGCACTCTAGAGAA	for
26325362	0	2097	AAGTAGTAGTTGAAAAAGAATGCAA	for
26325363	0	2097	ACAAATTGAATGTTTCTCTTCCAGA	for
26325364	0	2097	ATAAAAATGTTCGTGCTCTTTGGTC	for
26325365	0	2097	GTTCTAAGTGCCAAAGAATGGGAGG	for
26325366	0	2097	GATAAAATAGCAAACTATGAAGTCC	for
26325367	0	2097	CATAAGAGTGGGGACCTGGTAAGAC	for
26325368	0	2097	TACACTCCAGACAGAGAGAACACTT	for
26325369	0	2097	TTTCACAGGAAACGAGGCTGAAAAT	for
26325370	0	2097	TCCTCCAAACCCATAAGTGTTGCGG	for
26325371	0	2097	GAAATCCTATCGCCTGATTCAAAAA	for
26325372	0	2097	CTGATTCAAAAAGATCTGGTGACAG	for
26325373	0	2097	AGCCAGTTCTGGGCGTCTACTCCTG	for
26325374	0	2097	CACTAGGAGAGCTTGGAGGTTTTCT	for
26325375	0	2097	TGCCCCTATCAACTGTCACTAAGGA	for
26325376	0	2097	TAGGGTCACCAATGCCAGGGAGGAA	for
26325377	0	2097	GTCCCCCGTGAACAGATAGAGCACT	for
26325378	0	2097	TGTGGAACTGAAGTATACGTAGTGG	for
26325379	0	2097	GTACCACCACCACCCTTGCCTAGGA	for
26325380	0	2097	TGGAGGCTGATGCGAGCTTCATCTC	for
26325381	0	2097	CAAGCTCGGGGTCAATGCCTATCCT	for
26325382	0	2097	TATTTCTGTACATGTTTCTATCAAC	for
26325383	0	2097	TGTGGAGCTGCCCGTGATCTTGATC	for
26325384	0	2097	GAGTTAAGAGGATCCGATAGCCTAT	for
26325385	0	2097	GTAGGGAGGAGAGGCAGGCTACAAA	for
26325386	0	2097	CAAAAGACAAAAAAATTAATTTTTT	for
26325387	0	2097	GGGCCAGACACAATCTCTAGAGGTG	for
26325388	0	2097	GTTCCGTCTACACGGGCTACCTTCT	for
26325389	0	2097	GGCTTGGGGTCGCGGTTGCTGTCTC	for
26325390	0	2097	TCCGAGCTCTCCCACCGCCTGAGAA	for
26325391	0	2097	ATCAGAAAATCTTCAGTCCCTGATG	for
26325392	0	2097	TAAAAGGCAATATGAGCTGCTCAAA	for
26325393	0	2097	AGGAGCAGAGGATTCTATTGCCAAG	for
26325394	0	2097	CGAAGCCAAATGTGCCATAAAGTAT	for
26325395	0	2097	CCGAGCAGGACAATGAGGACAGTGA	for
26325396	0	2097	AGATGCTATTGAGCTAAACCAAGAT	for
26325397	0	2097	CACAGAGGTGACCTCAGGCTTAAGC	for
26325398	0	2097	CTGAAGCAGCCCGTGTTTGTCTCTT	for
26325399	0	2097	GAAGTCTATAGCGTCAGAATCACAA	for
26325400	0	2097	CTTCTGTCTGCCGTGGACACAGTCC	for
26325401	0	2097	AGTCCGAGGGTGAGGCACAGAGGGG	for
26325402	0	2097	CTTCATGGAACTAAGGCCGACATGT	for
26325403	0	2097	TGGAAGAGTCTCGAGTAGGATGGAG	for
26325404	0	2097	TGAAGTGAATGTCACATTTTAAAAA	for
26325405	0	2097	CCCAGGGGGCTATGCAGCACCCCTG	for
26325406	0	2097	CTTCTAGTGGCCGCGGGACTGGTGG	for
26325407	8	2097	CTCTGTGTTTCCAGAGCGAATCTCA	rev
26325408	11	2097	AGAACTACTGAAGGAAGCAGCAGCT	rev
26325409	1	2097	CCCAGATGAAGACCGTGCTAACGTG	rev
26325410	1	2097	CAATTTCGCCTCTGAGTGAATGCCG	rev
26325411	3	2097	CTTGGATAGAAGAAGCAGGGTGTGT	rev
26325412	0	2097	TCCATGCCTTCTCTTCTCACCCTCA	for
26325413	1	2097	TGGGAGTGAAAAAGCTCATTTAGCA	rev
26325414	0	2097	ATATTGTGTCTATGGTAGGTTTTTG	for
26325415	0	2097	AGGACAGAGACAGTGACTGGGACAG	for
26325416	0	2097	GACTGGGACAGACGCTCTCCAGCTG	for
26325417	0	2097	ATACAAAATAAATGTTTGCAGGTAA	for
26325418	0	2097	CTGTCCTATGCAGACCAGGCTGGCC	for
26325419	0	2097	GTGGATAAGAAGTTCAATGTTCTCA	for
26325420	0	2097	GTGAGACCTGCCCACACACACACAC	for
26325421	0	2097	CAAGCACCAGCACTGCTGTAAGTGC	for
26325422	13	2097	TTCACAGGCAGGGGCTACCCCCACC	rev
26325423	0	2097	GGGTTTGGGCTCGGCCTCTGCTTCA	for
26325424	26	2097	TCGCTTTGAATCCAAGATCCATGAC	rev
26325425	17	2097	CCATGACTTGCGGGAACAAATGATG	rev
26325426	21	2097	AATGAAGGACCGAGTCAACGATGAC	rev
26325427	41	2097	TGGAGATTGGAGACGTGACTAAAGC	rev
26325428	6	2097	GCCTTCTGGCTCGGTGCTGGGACAG	rev
26325429	6	2097	GGACAGTGGAAGAGCACCAGGCTTG	rev
26325430	0	2097	CCTTGATCCTCCGGAGGAACAATAA	for
26325431	0	2097	GATCATTAGCCATACAATCTCCTCT	for
26325432	0	2097	GCGAATGATGCTCAGAGTATTTTTA	for
26325433	0	2097	TTAAAATGGCTCTGAACTTCTTTTA	for
26325434	0	2097	GTTCTCAGCACACATATCAGGTAGC	for
26325435	0	2097	ATCATACTCATACAACTTCAGAGAA	for
26325436	0	2097	ATAATGCTCAGATAGAATTCCAAAG	for
26325437	0	2097	CATAGCAAGATATAGTATTTCCTTA	for
26325438	0	2097	GCTCAACAGAACGCCTATCCATCTT	for
26325439	0	2097	GTAAGACGCACATAGATGCTTTCTT	for
26325440	0	2097	AATCATCTTATACACACACACGTTG	for
26325441	0	2097	TCTCGCGTCTCCGACTCCGTCTCCG	for
26325442	0	2097	TTATTGTATAGGAGAACAAGACAAC	for
26325443	1	2097	GACCCACACTGGGTCTCCAGAACGA	for
26325444	0	2097	AAAAAGCAGATGAACATCGAGATCA	for
26325445	0	2097	TCACAATACCCATGGGGATGGAGCG	for
26325446	7	2097	TTAGGAAATTCATTGTAATCATTCA	for
26325447	0	2097	AGACTTCAGACCGAGTCATGTCAAA	for
26325448	8	2097	AGATTTGGGAAATCTACACCTAGCT	for
26325449	9	2097	AGAAGAGAGAACTGCTGGCCCATAC	for
26325450	0	2097	AAAAGGCCCTAGACTTGCAGCATCA	for
26325451	0	2097	GCCTCACCAGCATACCCCCCTCCCC	for
26325452	18	2097	TTAGTGTAAAAACCAATGTCATTTC	for
26325453	9	2097	GTCAGCCACTGCGGTGTCCGACATC	for
26325454	1	2097	ACCGGCGAAGGGGGTGGGGGACAGA	for
26325455	0	2097	AACCCCCAGACGACGGCGGCGCGCA	for
26325456	5	2097	CGCTACTCTGAGGCTGCAGCCCGGA	rev
26325457	0	2097	TTGGGGGAGGCATGGTGAGGGACTG	for
26325458	0	2097	AGCAGATCTACAATGTGCGGAGGGG	for
26325459	0	2097	GGACAGCTGACCGAGACCCTTGGCG	for
26325460	0	2097	GCCGGAGTCTGAAGTGCTAGCAGAA	for
26325461	0	2097	GGGGGACCTAAAAGGGCCAAGTTTT	for
26325462	4	2097	AAATGAGCAGGGTTGGGGGGAATGT	rev
26325463	0	2097	AATTTGCTGGCAGAGTCTCCAGGTG	for
26325464	0	2097	TGGGCATGAAGGAGCAGATTATTTT	for
26325465	0	2097	ACCCCAACTCTTATGAGGCAGAGGT	for
26325466	0	2097	GGACAGGAAATCGAAACTTAGCCCC	for
26325467	0	2097	GGATCCAGATTGCCAAGGTGAGTAG	for
26325468	0	2097	CAAAGGATTGATGTTCAGGCTTCCG	for
26325469	0	2097	TTGCTCCTCTCCCGACTAATCAGAA	for
26325470	0	2097	TTAGATTCTTCTGTCTGGCTAGTTG	for
26325471	0	2097	AGCTTCGATCTCTGTTGCTCCGGTA	for
26325472	0	2097	CTTTGGAGAACAAATAGTGACTGCA	for
26325473	0	2097	CTGACAATGCATCCCATGAGAAACT	for
26325474	0	2097	GCTATTCCAAGTGCAATTCATGTAC	for
26325475	0	2097	TGCCCTCAGCAGGAGCAGCTGAAGG	for
26325476	0	2097	CACAAAGTACTTGTGGGAGCAGCTA	for
26325477	8	2097	GAAGCGACGACGCAACCGGCCCGAA	rev
26325478	2	2097	GTCGGATCTGGTGGGCAGCTACACT	rev
26325479	11	2097	GGGCATGTTTGACACTGTGCAGCGT	rev
26325480	11	2097	TACAGAGTGGGCCCAGCTTCTCCTT	rev
26325481	11	2097	TTACCTGGAACCACTACCTCTGCCC	rev
26325482	30	2097	AGAGCCTGAGAAAAAGGCTCCTGAG	rev
26325483	7	2097	GTCTACTGTCATGGGCCTAGAACCC	rev
26325484	1	2097	TGGCCTGGTTCAATCGTTTGCAGCC	rev
26325485	0	2097	CCTGCTCTCTGCATTGCTGGGCACC	for
26325486	35	2097	CTTCTCCAAGAATGATGTTATGCTC	rev
26325487	7	2097	ATACAATCCCCGAGACCAGCTCTAC	rev
26325488	21	2097	CTGGAATGGGGACCAGGATGCGGGG	rev
26325489	18	2097	ATGTGAGGCCGGTCCCCCACATGAC	rev
26325490	18	2097	AATGCTTTTCCAACCCATTGAGTGC	rev
26325491	55	2097	AGGACGCTCTGGCTCTGGGACTCCC	rev
26325492	46	2097	AGGAGAAGGACCTTCCAAGACAGTG	rev
26325493	55	2097	AGACTATGGGGTAAGAGGAGGAAGA	rev
26325494	3	2097	CCAGAGAGGACTACAGAGCCTACAG	rev
26325495	0	2097	AGCCTGCCTGGAGAAGCCTAGGTTT	for
26325496	4	2097	GACATGATATCAGAAATTTGCCCCA	rev
26325497	6	2097	ACAACTCTGGGGAATGGATTCAAGG	rev
26325498	37	2097	ATAGAGTCCAACCCACTTACACCTG	rev
26325499	62	2097	TTGGGCCCATTCATTTCTGGTCCTG	rev
26325500	0	2097	GAAATGACTGTGCTGTGTCCTTCAC	for
26325501	3	2097	GCCTGGATGGTGACATTGCTTAGGT	rev
26325502	7	2097	CTCTCATAATAAAGAGACTCTAAAT	rev
26325503	9	2097	ATCACTCATAAAATGAAATAAAGAT	rev
26325504	11	2097	CGTCGTCACTGTACAGAGCCACCTC	rev
26325505	36	2097	CAGAAAAGTTCACAATGAGTAATGG	rev
26325506	24	2097	GGTAGATGTAGGGGCTCAAATGCAA	rev
26325507	24	2097	TGGGATCCTCTGCTCAGTTAGAGGC	rev
26325508	15	2097	GAGATGTGCCCAGTGTGGGCAAATG	rev
26325509	1	2097	TCCCTTCCTACTCCCCTTCCTCAGA	rev
26325510	52	2097	TTCTGGGCCCACAAAGGTAAGATGG	for
26325511	56	2097	CTTACAGAGGGGTTAAGCATGTTGA	for
26325512	3	2097	AAGGGGACAGGAGTCATCTGCACAA	for
26325513	22	2097	TTGAGAAAAAGAAAGTATCTGGAAC	for
26325514	25	2097	TCGGTCAGGTAATGGATGTGGTAGT	for
26325515	18	2097	GGACAGACACTGATGTGATAGATGG	for
26325516	7	2097	GAGCATGCTCTCCAACATGCTTCGG	for
26325517	27	2097	ATACCAGAGAGGTGATTCGGCAATG	for
26325518	10	2097	TCTAGGAAGGTCCTGTTCAGTAGAT	for
26325519	4	2097	AGCTTTGTTTTTGCGGGGTGTTGCC	for
26325520	9	2097	CTGCTCAGTGACACCACGCTGGCAG	for
26325521	21	2097	CCGGCAGTGCTCACACTGGGATACC	for
26325522	5	2097	CCATGCAAGGGTTCCCTCAGGACCA	for
26325523	0	2097	AACGGTTACTGCCTGGTGACCCCCC	for
26325524	0	2097	GGAGATGGAGGCTGCACGTCATGAG	for
26325525	0	2097	GTACTGTGGGACTACACTGTGCAGA	for
26325526	0	2097	ACAAGTTCACTTCAGGAGCAAAAAC	for
26325527	0	2097	GCAAAAACCTCTAAATACAATTCCA	for
26325528	0	2097	TACCTATCACCCAGGGGCACCTCGG	for
26325529	0	2097	GAAGTCTTGGAGCTGTTGTGGTATC	for
26325530	0	2097	TAGAATCTCAGAGACCAGGATATGG	for
26325531	0	2097	AGGAACAGATGCAGACCTTCGTCGC	for
26325532	6	2097	CTCTGGAGAGGGGCCCATGAGTAAA	rev
26325533	0	2097	AACAAGTTCTCAGCTGTCTCGGGAG	for
26325534	15	2097	AAAGGAAAAGCTAAAGGGGCCTCCT	rev
26325535	4	2097	TGCTGGGAGTGACGAAGAAGGAGAT	rev
26325536	21	2097	ATAAACATGCCACCATTTTACTTTC	rev
26325537	8	2097	ATTTTACTTTCTAATTGGCAGACTG	rev
26325538	2	2097	AAGTTGGGGCAGTGAGACTGGAATT	rev
26325539	6	2097	CAGAGAACTCTAAGTACAATTAAGA	rev
26325540	17	2097	GATACCTACAGGAGAGCTATCGAAC	rev
26325541	24	2097	GATGCAGGATGTGCAGGGCGCTTTG	rev
26325542	9	2097	GAGTTCTGACTTCGGGAATCACCCT	rev
26325543	66	2097	TAAGGCTGCAACCGGAGAGGAAGTT	rev
26325544	12	2097	TCTAGGATGTCTCGAGCTCATTGCT	rev
26325545	44	2097	TATCTGTGTAGTTCTGTGTTGCAGA	rev
26325546	57	2097	CTGTGTTGCAGACGGATGATATATA	rev
26325547	29	2097	TTCTCTCGAACATGCCATCTGGTGC	rev
26325548	13	2097	TCTCTCCAGTACCTTAAATGGTGTT	rev
26325549	86	2097	CTGTGGCCATTTACATAGCACATCA	rev
26325550	0	2097	CTATTTGCCTCTCCCTCTTCTCACA	for
26325551	0	2097	TTCTCACACAGGGATGGCTGAGTTC	for
26325552	0	2097	GTCAGTGCATCCTGGCAGCAAAGTT	for
26325553	0	2097	CTACACGTACCCGGGGGTCCCTGCG	for
26325554	0	2097	AAGGCAAAGTCCGAGGCATCTAGCA	for
26325555	0	2097	CTGGTGCTCCGGCTGTGGCTGCTGG	for
26325556	0	2097	TACCAGCCCTCCGCAGAGGGCTTTT	for
26325557	0	2097	ACCCTTCTTACCGGAGATGCGAACT	for
26325558	0	2097	CTCCCGGGCCCCGAGAGCAGTGACT	for
26325559	0	2097	CTTGCCCCAGCTCAGTATTGAGGCC	for
26325560	0	2097	CCTCTGGGGAAACGTAGATGAAGGC	for
26325561	0	2097	ACAGAGACTCAAATCAGCATTTGAG	for
26325562	0	2097	CCGCCTGCCCGCACAGCCGCCCGTG	for
26325563	0	2097	GGCTAGCGGACCGGGTCGGTCCCCG	for
26325564	0	2097	TCTTGGTGGCTGGCTTCTCCACTTA	for
26325565	0	2097	CCATTTCTGGACATATTTCTCAATT	for
26325566	0	2097	TATTTCTCAATTGCATTTCTCATTC	for
26325567	0	2097	TGGGAGCTCCAGCAGGGCAAAGACT	for
26325568	0	2097	CCGGGATTGTGGTTACATGACGCTT	for
26325569	0	2097	TGAGGAGGATTGGAGCCACTTCCTT	for
26325570	0	2097	GGCTCAAGGGCAGGGTGTCTGGGAG	for
26325571	0	2097	CATGCTGATGAAGCCTGTCAAATTC	for
26325572	0	2097	CAAATACTACAACTATATTCTTAGC	for
26325573	0	2097	GTGCTCCCCAGAAGTAGCCACTGTT	for
26325574	0	2097	GCACACAAGCAGGATGCTGACACTG	for
26325575	0	2097	TATATGCTGTACGTTGAACACATTG	for
26325576	0	2097	GATTTTATGTATCGATATAAAATCT	for
26325577	0	2097	GCTTAACATGGGCATCTCCCCTTGC	for
26325578	4	2097	CAGGCAGCGTGACCAGTATGTTGGC	for
26325579	1	2097	TGCTAGGCACCGTGCAGCAAGTTCA	for
26325580	3	2097	GTTGGCCAGCAATGCTGCAATGAGT	for
26325581	2	2097	CAAACTGAACTATGGTGCTCCAGCC	for
26325582	3	2097	GGCAACATGAAGGCCGAATTAGCCA	for
26325583	1	2097	TTTGCAGGTTCTCGCTGCTCTAGGT	for
26325584	23	2097	AGTGGCCTCAGAGCATTAAGAGTTT	for
26325585	27	2097	CACAGGAGAGGCGAAGATTGGGGAC	for
26325586	19	2097	AGTTGGAGACAAAGGTGACCAGTGC	for
26325587	2	2097	GGCAAGGGAAGCAGGGGAAGGGTGT	for
26325588	0	2097	TGGTGGCGGGCTGTAGAAGGATGAA	for
26325589	10	2097	TGAATTGGTCCCGGGAAGGCCCTCC	for
26325590	1	2097	GTGCACATACACATGCTCGTGCTCT	for
26325591	0	2097	CTCTTCCTCCTCGTCGTCGTCGTCT	for
26325592	6	2097	TTGTGGGAAAGCTGTCATGTGCTGC	for
26325593	3	2097	GCGTGAGGGGATGGGGCCACAGAAT	for
26325594	12	2097	TGAGACGTACTCGGGATCTGTGCGT	for
26325595	1	2097	CCCACAGGGGCTCGGTCCGGGACGC	for
26325596	0	2097	CTGAATTGCAGGTCACTGGTTGGTG	for
26325597	0	2097	ACACAAAAACACCACCCTCCACCTC	for
26325598	0	2097	GGCCTGTGTGATATACTCAATATCC	for
26325599	0	2097	TGTAAACACTAAATCTTTGGTGACA	for
26325600	0	2097	TGAAGAAAAGCATAGTCCAGAGTAA	for
26325601	0	2097	TTATTAAGGCTATCTTAGATTTGGA	for
26325602	0	2097	GCCTCCACTGCCAGATCCTGGGGAG	for
26325603	0	2097	AATTGAATTTGTATGACTACCTTTA	for
26325604	0	2097	TTTTAAAGGGTCATCCTCTTTCAAC	for
26325605	0	2097	GTAGATCTAAATTTGGCCCAAGACT	for
26325606	0	2097	CTTCTGCATAGCATCATTTTCAGCT	for
26325607	0	2097	ACTACCTTGCAGTGAAGTGACATCA	for
26325608	0	2097	AGTGCTCTTGGGGCTCACTCTCTGC	for
26325609	0	2097	GCTTTGAGCCAGGTCTCCTCAATTC	for
26325610	0	2097	CTGGGTCGCAGACTTCTGCAGGTCC	for
26325611	0	2097	TGCAGGGTTCCAGCTAGGGTCAAAA	for
26325612	0	2097	AGTTCCTAGATTCAGCAAACGGCAA	for
26325613	0	2097	ATTTTCAGATATCTTAAGTCCCAAG	for
26325614	0	2097	GGTTATTCTGGACTGGTGTACCTGT	for
26325615	0	2097	ATCAAACATACCTGACAGGAAAGCA	for
26325616	0	2097	AAGCAGCAAGCCAGAGCTGCACACA	for
26325617	0	2097	CTCCCAGTTAAAACCGCGCTTGAAT	for
26325618	0	2097	GTAGTGCAGGACAGTCACTGCCTTG	for
26325619	0	2097	CTGTGCCTTCCTCGCGTCTGGTCCT	for
26325620	0	2097	TCTGGTCCTCTCTGCCAGGAGCAGC	for
26325621	0	2097	GCCGAGGTTGGCGTGTCCCTTACCC	for
26325622	0	2097	GCATAATCAGTAGTATTCTACTTGT	for
26325623	0	2097	TTTTTTCTTTATGAATTGTTTCTTC	for
26325624	0	2097	AGTTTAATATTGGAGTTTTTATGAG	for
26325625	0	2097	TGGGGGTGGGGACCATAGATCAAAT	for
26325626	6	2097	AAAATTCTTCCCCCCAACTTGCTTA	for
26325627	0	2097	AAAAACCAGCAGGCACAGCAGTGGA	for
26325628	0	2097	AAGAAACAAACCGTTATTATACACA	for
26325629	0	2097	GAACTAGCACAACGGGTAAAGATAT	for
26325630	1	2097	GGGAGCTAGGGGCGGGGATGCTTAT	for
26325631	1	2097	AAGAGCAGAGGACGTTTGGAGAAGG	for
26325632	0	2097	GCTAGAAGCAGCGAGAGGACATGTA	for
26325633	0	2097	ACAGTTCAAAAAAGGTGCCTGACAG	for
26325634	7	2097	GCATTAAATCCACAGGCAAATCCGT	for
26325635	4	2097	CTCAGAAGTGGTGAGAAAGCCCCTC	for
26325636	9	2097	CATCCCCTGCCTGTCTGCTAGCACG	for
26325637	8	2097	CGCTGCACTTAGCCAGGGAGCTCAG	for
26325638	0	2097	GAGACCAGCCACGCCACTCTCTCAC	for
26325639	4	2097	TTTGAGACACAACCTCATACCCACA	for
26325640	0	2097	ATCCATGTAGAGACAGACAGACAGA	for
26325641	0	2097	CAGATCAAAAATGCTTACAAATTAT	for
26325642	13	2097	CCCAGAGTGGACGGGTGGTTTCTCT	for
26325643	14	2097	GTGGTTTCTCTTTGCTTAAGATAGG	for
26325644	8	2097	ACAAGCAACCTACCTGCCTCTGATG	for
26325645	9	2097	TGTTCTCTCGGCCCCCTATGTGTAA	for
26325646	0	2097	GAGCTTACATATTTTAATATTTCAC	for
26325647	1	2097	TCTGACAGTAGCCCCCCCTTCTTCA	for
26325648	2	2097	AACCAATGACTGGAAGTCCACTTCC	for
26325649	0	2097	TGAATCATAGCTGTCCATCCAGTTG	for
26325650	0	2097	CAATTTTCCCATAGGGACTCGATCC	for
26325651	5	2097	CTGGGAAAGAGACCACTGAGAGCAG	for
26325652	1	2097	TGAAGCCCTGGGCAGTAGTGAATTC	for
26325653	1	2097	TTCATCAGCCAGGACATGGATAACT	for
26325654	0	2097	GTGCAGCAGTCCCCTCATTAACTTC	for
26325655	25	2097	GTCAGCATTTTTGCGATATGCCAGG	for
26325656	1	2097	CTCCCTTGCTCGTGTGGCCAATGGT	for
26325657	0	2097	TCCCGTGGTCCCCGGGTGGCGCACC	for
26325658	0	2097	CCGGGGCGGCCCTGAGACTGAAGGC	for
26325659	0	2097	TAAAAAACATTTCTGCCTCTTTCAG	for
26325660	0	2097	TAGGGTAAGTAAACGTCAGACCTCT	for
26325661	0	2097	TATGTGGTGCAGTATTAATGACACC	for
26325662	0	2097	GCGGCAGTGCTGGTACTGGGCTGCA	for
26325663	0	2097	CACAAAGGAAAACACTGGCATTTGA	for
26325664	0	2097	CCTGCTCCTTCCGCAAGGTCCTGGA	for
26325665	0	2097	TCAACCCGAGGCGGAGACCACTGGA	for
26325666	0	2097	AGATCTTCGGCTGCGCAGGCCCCTG	for
26325667	0	2097	TAATGATGACTGCGGGATTTTGACA	for
26325668	0	2097	TCTGCTTAAAAATTCTCCAATGAGT	for
26325669	0	2097	TAGCATATAAGGTCTTAGAAACCCT	for
26325670	0	2097	GTGGGATGAGTTGTATCTGTGTCTT	for
26325671	0	2097	CTCTTCAGGGATGTACTAGGGGACT	for
26325672	0	2097	ATGTAGCTATTCGTTGGTGGTAGAT	for
26325673	0	2097	CTAGTGCTGACCGTTGATAGTCTCT	for
26325674	0	2097	CAGGATGGCTTAAGGGGCAACTTCT	for
26325675	0	2097	ACACTACGTGGGTTACCCTCATATG	for
26325676	0	2097	TGTAAAACAGCATCAGGAGGTGATT	for
26325677	0	2097	TAGATATTCAACATACAGAACAAAC	for
26325678	0	2097	CGAGGAGCATCTGCGGAGATATGCC	for
26325679	1	2097	TCTGTGTTATCTGTCATTTCCTACC	rev
26325680	0	2097	ATTATTATTATCAATGTATTGCCAA	for
26325681	12	2097	TTCCATTTACTTCACTGTTTTCCAT	rev
26325682	8	2097	TTCTCCTCCACTCCACCCCCATCTT	rev
26325683	0	2097	ACACTTATAAATTATTGAGGAAAGA	for
26325684	4	2097	AATTGGCCACATTTTTTGATTGATA	rev
26325685	0	2097	TTCTAAATCTCTATAGGCTTTGAGA	for
26325686	3	2097	GAAGCCAGCCTGGGCTACAAGCTGT	rev
26325687	1	2097	CTTATGTAAAAGGCCAGTAGCATCT	rev
26325688	2	2097	TGATTAGAAATGCTTCTTTTCAAGT	rev
26325689	3	2097	ACTTAAAAATTGGTATGATTTTAAT	rev
26325690	0	2097	TACCATTTGTAAGCCTAACAACAAT	for
26325691	0	2097	CCTTAGCACCTTCATTTTTGCTTAC	for
26325692	7	2097	CCATTACTTGAACACAAAGACCCCA	rev
26325693	2	2097	CAAACAATATTTTATTTGAGTTTAC	rev
26325694	0	2097	TTCATTGGACTAACTTCACATAGTG	for
26325695	0	2097	CATTGAAATTAAGTCCAATTATACT	for
26325696	5	2097	GTGAATTTTGTCAAAGTCAGACTTA	rev
26325697	0	2097	ATGAGAGGTTAGTTACCATTCTGTG	for
26325698	4	2097	GAAGAGTTGCAGGCTCAATTTCACA	rev
26325699	9	2097	AAGCAGGTGGGTGTAAACTAGTGGC	rev
26325700	35	2097	ATTCACATAACACTAAAGGCCACAC	rev
26325701	29	2097	GGCCTCTCAACACATTGTGTCCTAG	rev
26325702	5	2097	CTAGATTAAGCTATAAATTCAGATT	rev
26325703	0	2097	CACACACACAGGATTGCAAATGTAC	for
26325704	0	2097	CAGGATTGCAGTGTTCTGGTGTCAT	for
26325705	2	2097	CGAACCAAGAACATTCATGCATCTT	rev
26325706	0	2097	TTCAGGAGGACAGAGTCAGCAGTAC	for
26325707	0	2097	TCTACACACTAAGCCGAAAACAAAT	for
26325708	0	2097	TTGGAAATCCTTCTTCAAAATGAAA	for
26325709	0	2097	GTCCACACTCCGCCAGCACGTGTGC	for
26325710	0	2097	TAGCCCAATGGCAGCAGTGACAGGG	for
26325711	0	2097	TTGCGGGACAGCGGAAGAGATGGTT	for
26325712	0	2097	GATGGTTAAAGTGATTGCCAAGCAG	for
26325713	24	2097	CCCATTTGACTCAAGGCTTAGCTGA	for
26325714	117	2097	AACTTTAGGGTCAGGCTTGCTACAA	for
26325715	81	2097	TTGTAGAACAGGCGAACCAATAAAG	for
26325716	67	2097	ACTTGCCTCCTCTACACCTTGATGT	for
26325717	113	2097	TAAGTTAAAAGTATGAGTGTGATAG	for
26325718	30	2097	GTAAGAAAAGGAAAATGGGTAATGA	for
26325719	116	2097	CAGATATATTCTTCAGGCTGGGCAT	for
26325720	219	2097	GTACATCTAGTTCGAGAGGTTCTGG	for
26325721	219	2097	GAGAGGTTCTGGGCCACACTGAGTA	for
26325722	225	2097	CTGGGATTATCTCACTCTGGCCCTA	for
26325723	57	2097	GCACACTGCCTTGCACAAATCCATT	for
26325724	85	2097	TGTTTTCATTTCCTCATTGAAGTGA	for
26325725	91	2097	AATCTATGTGTTCGCTCAACACATA	for
26325726	14	2097	AGGTCCCGGCTTTATAGAACTGTAG	for
26325727	146	2097	GCCTGGGATAAAAGCAAAGTCATTG	for
26325728	34	2097	ACAATGAGAATGCTCTTTGCATCCC	for
26325729	77	2097	ATATATTCAGTGGTTCACAGTTACT	for
26325730	174	2097	GTTCATAAAATGCCAACGTACATAT	for
26325731	33	2097	GCCTCCAGGTTTGAGATTGACCTTA	for
26325732	82	2097	CCCATTATGGGCTAAAAAGTACAAT	for
26325733	71	2097	TTTTGTAGAGACTATGCCTATTTTA	for
26325734	223	2097	TGGGCAAATGTTCTTGTATTAACAT	for
26325735	95	2097	TAGTAGTCATTCATTTGCACACATG	for
26325736	122	2097	GTATAATGCTTTATTTAATGCATTC	for
26325737	36	2097	TCAGCACTGACTTGGAAGTTACAGT	for
26325738	30	2097	TTCATACGTTTCCTGGTTACCTGGT	for
26325739	88	2097	AATGTGCTATGAGCATGTTACTTTT	for
26325740	79	2097	TTAAGTAGTCCTTAGAGTCTCTCAT	for
26325741	170	2097	AAGCCCAAAGAAAGAAGGTGACACT	for
26325742	0	2097	TGACACTGGCTGGTGCTTCTCAGAG	for
26325743	116	2097	TCTAATTCTTCTCATTGGTCTGGAA	for
26325744	37	2097	TAGGGCTTCTGAGGTAGGGAGGATG	for
26325745	57	2097	GGCTAAGACCCAGTTTAAAACAGAC	for
26325746	180	2097	CATACGTAGTTCCCCGCTCTTGGAA	for
26325747	136	2097	CTTCTACTTGGGCGTTCACTTCAGA	for
26325748	168	2097	AGCCACTTGAATCCTGACCGGACGG	for
26325749	146	2097	GAACGGCTCCACGGGTGACATTCTG	for
26325750	14	2097	AAGAAAGGCAGGGAAGAAATGTAAA	for
26325751	104	2097	GAGCCATAGCTAGTGAAGACAAAGC	for
26325752	44	2097	ACAAAGCTCAAAGCTCTGCAAGAAA	for
26325753	119	2097	TCACTGAAATCTGGGCTAGGCCTGT	for
26325754	51	2097	GGCAGTCCTTGAGTCTCACATAGGG	for
26325755	16	2097	TCTCAGTAATGCTGGGAGAACTGCT	for
26325756	53	2097	TGTTGTGATGATTATTTTCATCAGC	for
26325757	56	2097	AAGATGGCACGCGGAGGGTAAAGGC	for
26325758	1	2097	TTTCTTACTAGGAAAATCTCTCTTT	for
26325759	0	2097	ATTATTGCCAGAGTTTAATGGTGGA	for
26325760	34	2097	CCACACAAAGATTGACTTTTTCGTT	for
26325761	36	2097	ATGTAAGAATTCGAGGTGTCTCTGT	for
26325762	44	2097	AAAATAAACCATCCAGAACTGCCAT	for
26325763	32	2097	GGTCCTTGACATTTTTGCATAGTAA	for
26325764	23	2097	GGTTACTAATAGTTACTACCACTCA	for
26325765	10	2097	CCCTCTTTCTGCTTTAAAGCGGAGA	for
26325766	47	2097	TCCAAAAGAATGCGGCCTTGTTGAT	for
26325767	153	2097	GCAAGGTACATGTTTATGGCCATTA	for
26325768	1	2097	CACATTCACAATATGAAAGACTGCA	for
26325769	21	2097	AGTTAAAAACAGGACAGATCAAAGG	for
26325770	27	2097	GCTACATAAGAGGCTGTTCTCTCAA	for
26325771	121	2097	TTGCACAATTGTGTAAGAGGCATTA	for
26325772	125	2097	AGAGGCATTAAGTAATCAGCACCCT	for
26325773	18	2097	GGCGATAGCACCCATGACAGCATGC	for
26325774	5	2097	CTGAAAGTATCTGGGCCTGGGGCTA	for
26325775	1	2097	TATAGCATCAACAATAGCAACAAAA	for
26325776	33	2097	CAGTATCTGTGTTATAAGACTTAAA	for
26325777	7	2097	GAAGAGTAGCTCGGTGGATGAGTTT	for
26325778	20	2097	TATCAGACGTGTCGTTGGCATCCAA	for
26325779	28	2097	ATTCTACCTCTTCACCAGTGATTTG	for
26325780	0	2097	TTTGCGTTATACCGCACCAAGAACT	for
26325781	39	2097	GCAACACCGCACACTAATACGAGCA	for
26325782	30	2097	GCAGCGCAATTGGTTGCTTTTATCC	for
26325783	14	2097	CAAACGATCAGCAGCAACAGTACAC	for
26325784	70	2097	CCGTGGCCCCGATGGGCAAGAATAT	for
26325785	0	2097	CAAAGATTGCAATTCTGACATCTTA	for
26325786	0	2097	TATTAGTTGTGACCGATTTGGTGGG	for
26325787	0	2097	TCCATACCTTGGGACAAAAACGCAC	for
26325788	0	2097	TCGCCCCAGAGACACTGCTAACTTA	for
26325789	0	2097	GTCAGGTTTCGGGGACACTTTTTAG	for
26325790	3	2097	CATGGAGGAATACGGCTTGCTGGCT	rev
26325791	2	2097	CTTAGAGATAGTGTAGCCCTGGCTG	rev
26325792	1	2097	GGTTTTCATTAAACTGATTTGTGCC	rev
26325793	1	2097	GAAACTATATATTCCTAGATACACC	rev
26325794	4	2097	ACACAAGCAGATGTCTGTCTAGAGC	rev
26325795	2	2097	CCTAATGCTGCTCGTGGCCCTTTAA	rev
26325796	1	2097	GAGGTTTGCCAAAGGGGTTGTCATC	rev
26325797	0	2097	TTCCTGCTCCCCAGTGGAAAATAGG	for
26325798	0	2097	GTTGCTTTCCACTCTTAGGCTTTTG	for
26325799	0	2097	GCCTCTGCCCCACTGCTCTGGAGAT	for
26325800	0	2097	GAGATGAAGCTGCGGCTTGCTTTTC	for
26325801	0	2097	CAGGGAGCCATTGCCTCTGGTTTCC	for
26325802	3	2097	CTGCTCCCTTTCCCAAATTTAGACA	rev
26325803	1	2097	GAACTGTTTTTATTTAACCCCTTCC	rev
26325804	0	2097	CTGTAGTATTTGTTGCCCTTCTTGT	for
26325805	2	2097	TTGTGTGTGTGCTTCTGTGTGGATT	rev
26325806	0	2097	TGTGTGCCCTGAGCACATAAATGAA	for
26325807	0	2097	GGAGAACAAATTTCCTCATTTTTTA	for
26325808	2	2097	TCACCTCCCCAGTGCTTCGTGTACT	rev
26325809	5	2097	AGCTTCATTGCTTCTGGACTAAGCA	rev
26325810	0	2097	TTTAACTTTCCTCTGACCATAGGAA	for
26325811	2	2097	AAATAGTCTCCTGGTCGCTGATGCA	rev
26325812	0	2097	GCTAGAACTAGGACTGTTCCTTCAA	for
26325813	0	2097	TCTCTGTGAAAATAAATTCTCAAAT	for
26325814	0	2097	GGGGGGAAAAATTACAAAAAACCAG	for
26325815	0	2097	CATCATAATACTCGTGAGGAAGTAA	for
26325816	0	2097	GAGACATCTGGCTGGGAGGTGTTAG	for
26325817	0	2097	CATCACAGTAATGAAAAACAAACAA	for
26325818	0	2097	GGGGGTAATGGGGGACTTTTCAGAT	for
26325819	0	2097	ACTTTTCAGATAGCATTTTAAATGT	for
26325820	0	2097	TCAAAAATATTGCAACAAAATGAAA	for
26325821	0	2097	ATATATTAGAAACTTTCTAAGAGAT	for
26325822	0	2097	TTGTACCTCCTTCGTCAAGGAGTTG	for
26325823	0	2097	AAGGACAGCCTGATCTACCGGGTGA	for
26325824	1	2097	GAGAACCTGGCATGGTTTAAAAAAG	for
26325825	0	2097	CTTGAAAGAATCTTGGCTGGGGCTA	for
26325826	0	2097	GCTGGCCTTGAGCTCGGAGAGATCC	for
26325827	1	2097	CCTAGGAGGAATGAAGAATCAAAGC	rev
26325828	0	2097	AGATGGTGTGAAGCTGCACAGTGGG	for
26325829	0	2097	GGAGGCCACACACGATTCTGACACT	for
26325830	4	2097	ACAAGCATATTGAGAATACCTCAAC	for
26325831	5	2097	CACAACTTTCAAAATGTTGATCATG	for
26325832	20	2097	TGGGATGAGCATTCAGAGTCCCCGG	for
26325833	19	2097	ACAAGTATTAGGTAGATTAACCTTT	for
26325834	17	2097	CTATGGGAAACAGTTATCTCCCCAA	for
26325835	7	2097	ACATGACATCAGATGGCTGGTATCA	for
26325836	33	2097	ACTTGGTATTTTCGTGCTATCTTCT	for
26325837	30	2097	CTTCTGATATTTGGGCCTGAGGGAT	for
26325838	32	2097	TCCCTTGTCTAAGCCCCAGGGGCAA	for
26325839	14	2097	ACGAACTGTGCAGTCCAGCCAGGCT	for
26325840	14	2097	GTTCCCTAGACTCTCTTGTGTGGTT	for
26325841	6	2097	TATGGGGAAAGCGGGTAAAGGAAAA	for
26325842	2	2097	GAGATATTCATGGAAACATTAACTC	for
26325843	3	2097	GGGTAGACTGCCTGCCAAGCACACA	for
26325844	0	2097	TTTAACTGTGGTACCTAAGAGGCTG	for
26325845	8	2097	TGGGCAGATCTGGGACCTGTGAATG	for
26325846	28	2097	GAATGTCTTTCCATCATCTGGAGAG	for
26325847	18	2097	GAGAAACAGGGAGGAGAGAGGCTGA	for
26325848	30	2097	AATGAGGTGAGCCGTACAACTGGAC	for
26325849	6	2097	GTCCAGGATGCCTAGAATGGGGGAC	for
26325850	47	2097	GGGTGGCTTCCCCTTCTGAAAAGAA	for
26325851	50	2097	CTACGTGCAGTTGTTGCCTATGTCA	for
26325852	0	2097	GTGCCGCAGAGTCCTCAGGAGCTTC	for
26325853	33	2097	AATGTAAATGCTAAGCAGGGTAGGA	for
26325854	33	2097	ATGGCAAGACAGAGGCATTAAATGG	for
26325855	29	2097	GGGCTCTTCAGGTGTTGGGGAGCCT	for
26325856	5	2097	TCCGTTGGGGTCTGGATCGTGGGAC	for
26325857	15	2097	CATGTTGAAGTACTTTCTGAACTGA	for
26325858	13	2097	GTCCTGGGAGCTTGGCAGGAGGGGC	for
26325859	5	2097	CCGAGCACTGCCGCCGCGGCTGCCT	for
26325860	5	2097	CAGGTGTAAAGCGCTGTACAAAAAG	for
26325861	7	2097	CACAGGGTTTCCCAACCAAGTTTGC	for
26325862	0	2097	TGAGAACTAAGACAGACCTTGAAAC	for
26325863	23	2097	CCAGATCTTGCACTTTAACTTCCCA	for
26325864	7	2097	AAATACAAAATGTGCTAAATGCTAA	for
26325865	0	2097	GAGAATACTTGGAACAGAAACAAAG	for
26325866	14	2097	TCCCCACCAAAGCCACCTCCATTTA	for
26325867	0	2097	TACACCAACAACCTCATCTTTAACA	for
26325868	13	2097	AGTAATATAGAATAGCTGTGGACAC	for
26325869	18	2097	TGTGTTTAGAATGTGCTGCAGCTGT	for
26325870	10	2097	TCCGAAAACCAGGGAAAGGTGACAA	for
26325871	3	2097	CTTAATTCACAACAGGTCTTTGTGG	for
26325872	0	2097	TTACTTTAAAATTGGCTTAAGTCTC	for
26325873	14	2097	CATGTATCACTTCCTGCCTAAATCC	for
26325874	0	2097	TCATCACCTACTCTGGAAGGTGAAC	for
26325875	0	2097	GATCTGTTCTTTAGTGAGTCCTCTA	for
26325876	0	2097	GGAAAAGGTACGCCTAAAACCTCCA	for
26325877	5	2097	TGATCGAGTTCTGCTAGCTATACTA	for
26325878	0	2097	AAGAACTATGGTTGGAGGTCTTTGG	for
26325879	5	2097	CCCCTGAGAGGGGTTTCTTGATCCA	for
26325880	4	2097	TGCAAAAAGACCTCTACCTAACAAC	for
26325881	4	2097	ACCTAACAACTCCGGTCCAGATATC	for
26325882	5	2097	TCCTTCAGGCTCGTTTTCCGAAGAC	for
26325883	6	2097	AGAAGGTCTGGCCGATGCTGATTCA	for
26325884	0	2097	TCCTGTGTCTGGTCCTCCAACTGTC	for
26325885	0	2097	TAGATGAAATAGAAACTCTATAGCA	for
26325886	0	2097	ACCACCCAAATAGTGTATACTGGTT	for
26325887	0	2097	TAGAATTTATAGTTTTCGGATACAA	for
26325888	0	2097	ATAATAATGAAAAAATTAATTCCAA	for
26325889	0	2097	AAAGAGAGACTGTCTTGAAAAAGAG	for
26325890	0	2097	TAGATAGACAGACAGGCAGGCAGAC	for
26325891	0	2097	AATTCACAGTAGAAAGTACCCATTA	for
26325892	5	2097	AAGGGGCTTGGCGAAGAAGAAAAAT	for
26325893	0	2097	GCCTAGGGTTCCAGGCATGAGCCTC	for
26325894	0	2097	ACACTGATTTTTAAAAGCCTCATTC	for
26325895	9	2097	AACAGGAGAAAACAAACATTTCTAG	for
26325896	2	2097	CTCAACTCTAACTCTCCTCATTTCT	for
26325897	2	2097	TCATTTCTCAGAACTGTTCTGAGTG	for
26325898	2	2097	TTGTAGATCTCCAAAACACTAGTTC	for
26325899	9	2097	CTAAAGAAGTGATGAATGAAGTAGT	for
26325900	5	2097	TAGTACAGCACCTGACCACAATAAG	for
26325901	0	2097	GCTGAACATCATGATACTTTAAAAA	for
26325902	11	2097	AGTTGGTGCCTTCCCACTAAATCAT	for
26325903	2	2097	TTTAAAAGGTAATTAAAAATTGAGA	for
26325904	3	2097	AAACTATATACAATACAGTTACTTA	for
26325905	0	2097	TGTTGGTCCATTATTGCCTAAAGTG	for
26325906	1	2097	CTGCATGACCAGGCTCACCAATTGC	for
26325907	0	2097	AGGACCACCATGCTGAATACATTCA	for
26325908	4	2097	TTTTTCTGAGAAGAACTTTGGCTTA	for
26325909	1	2097	CACAAACTTCCAAAGTTGCTTGCTT	for
26325910	4	2097	TGTTTGCAGATACCCTCCAGGAATA	for
26325911	0	2097	TTCAGACATATGGGAACTGTTTGAG	for
26325912	0	2097	AGCTTTGACTTTAACCGAGTCGGAG	for
26325913	0	2097	CCGCTTGGGACACGTAGTAAAGACA	for
26325914	0	2097	AAATGGAGCTTTCTCACACTCGTTG	for
26325915	3	2097	CCTGGGAAACATCGGGGACTCTTTT	for
26325916	3	2097	ACTCTTTTTGTATCACTGGTATAGG	for
26325917	3	2097	TAGCTTCTAGAGCTACGAATGACTT	for
26325918	6	2097	CTCAATGTTATGATTTATCATACAA	for
26325919	4	2097	ATTCTAGCAAAGGTTGCTACTTGGT	for
26325920	8	2097	CCCCGTTTTTATAATCCTAAATTAC	for
26325921	0	2097	TGTCTATTATTTCCCTCTATAGAAC	for
26325922	12	2097	ATCTCCCCTTGAGAACAGCACTCAT	for
26325923	6	2097	CAAACTATTGTAATATAATTGAAGA	for
26325924	0	2097	ATATTGTCCAGGATAGCCTCAAATT	for
26325925	2	2097	CCAGCCCAAGAACAACTTTTTAAGT	for
26325926	2	2097	TTTTTACATTAGGCTGAACAGAATT	for
26325927	3	2097	GATACCTGGTCATCTAAACAGTGTA	for
26325928	22	2097	GAATCCTTTGCTTTTTACCAAATGT	for
26325929	3	2097	AAATAGGAAAGGCTATTAACTCCCT	for
26325930	0	2097	TGGGATCATTCTCAGTATAAATAAC	for
26325931	0	2097	TTAATTTTCATTTAAAACAAAACTT	for
26325932	1	2097	CAGCAGTGAGTCGATAGCAGCATTA	for
26325933	0	2097	CCTTTTAGAATTTATTTGTAAAGTT	for
26325934	0	2097	GGCCAGGAGGACGCACGTGTCCGCA	for
26325935	0	2097	CCGTGTATGGCCTCGGAGTTACAGC	for
26325936	3	2097	AGAGGAAAATAACGCTGCTATGGCT	rev
26325937	1	2097	ACTGAATCAGCTGCCATATAAAGAA	rev
26325938	0	2097	CAAGTTCCCCCCAGACATTCATCGC	for
26325939	6	2097	TACAGAAGTCCATCCTGTTGCACCT	rev
26325940	11	2097	ATGAAGCACAACCTCAGTGCTTAAA	rev
26325941	3	2097	TAGTCCATGGAGACTGTAGAACTTA	rev
26325942	0	2097	CTTGTCACCCTCTGTACTCTATATA	for
26325943	6	2097	AAGGAATTGGTGTAGATTTTTCTAA	rev
26325944	0	2097	TAGGGTTTCTCTGTGTTCCTCGGGC	for
26325945	3	2097	TATATATATCACTGTAAGCAGACTG	for
26325946	3	2097	TCCAAAGAACACATTTAATGGTTTC	for
26325947	0	2097	ACATAATACTCACATGCAAAGGCTA	for
26325948	2	2097	TAAAGATATGCATATGTAGCTCACA	for
26325949	2	2097	GTAGCTCACACCTTCAACCATTTCG	for
26325950	5	2097	TTCAGCCCAACTGGGTCTCTTAGAC	for
26325951	6	2097	TTCCAAGGACATCGTTGCAGCAAAC	for
26325952	0	2097	TGTCTATATATAGTAATCAATACAC	for
26325953	0	2097	GTTTCTTCTTTCTCCAAGCATCCAG	for
26325954	2	2097	GACCAAATGGACCCATTAGGTTGTT	for
26325955	0	2097	TAAAACAAAGCTATATACTGGAGAA	for
26325956	0	2097	TTCACTATTATACCTGGTCTTAAAA	for
26325957	0	2097	TGTACACTGGTAACTTCTTGGCCAT	for
26325958	2	2097	CTGGTTTGGCTGCTGTGGGAGTGTG	for
26325959	0	2097	CCGCCGCATCTTCGGCTCGAAGATC	for
26325960	0	2097	ACAGGAACCGGCTGAGGTGGGGCAG	for
26325961	0	2097	GGTCCTATCAAGAATTGTCGTGAGA	for
26325962	0	2097	CAAAACGTCGTTCATCTGCTAAAGG	for
26325963	0	2097	GATGGAACAGTTCGTGTGCATGCTC	for
26325964	0	2097	CAAGGTGTAGTGGATAAGAGTGAGT	for
26325965	0	2097	GAGTTTACTTCAGATTACTCACTAT	for
26325966	0	2097	TTCTTTTTAGAGTGATTCTGGTATT	for
26325967	0	2097	AACGGTAAGATAGAAAAAGCAGAGT	for
26325968	0	2097	GAACAGGAAAATTAACAATAAAAAC	for
26325969	5	2097	GCAAGTTTACCAGCTTTCAAGGCAG	for
26325970	5	2097	AAACACTCATTTTTGTTTCTTTAAA	for
26325971	0	2097	GCAAATAATTAGTTCTTAAATTAAT	for
26325972	0	2097	ATGTGTATCAAAAACAGGAGCCTAG	for
26325973	1	2097	TGCTCTAGTGAACGTGGACAGGTTT	for
26325974	0	2097	GGATACACCCCAACAGAGAAGCTGC	for
26325975	0	2097	ATATTAAATACTCAAAGAACTAATA	for
26325976	0	2097	TGTTTTATTAAATAGATATTAAACA	for
26325977	0	2097	AGGCTGGTAGAACATGGAGAAACCT	for
26325978	13	2097	TAGTAATCGATACACAACCTTGTAT	for
26325979	4	2097	TAACTTGTCTTCTTAAAGAAACAAA	for
26325980	0	2097	CCTAGGCATTTATTTCAGAGATTTA	for
26325981	4	2097	GTTGAGCAGTCTCGTGTTTCTTAGC	for
26325982	1	2097	TCAAAGAACCAAGTCTTCACTGATT	for
26325983	0	2097	TATTTTATATCCTGACTCCAGTTTC	for
26325984	0	2097	GACAACTCAGTAGGAGGAAAGGGTC	for
26325985	0	2097	TAGACCTTAAAAGAATATGCTTTAT	for
26325986	0	2097	TGCTTTATTATTATTTTTAAAATGC	for
26325987	0	2097	GCTGTTCCATGTGTTGCTGAGCTGT	for
26325988	0	2097	GGGATGGGAAGGTTCCTTACCATAC	for
26325989	0	2097	TTACCATACCTGGGGTTGCTGACTA	for
26325990	0	2097	TTGTTAAACAGTTACAGTACATTGA	for
26325991	1	2097	CAGAAGCAGTCATGGGCAGAGCAGG	for
26325992	0	2097	AGTGTACCTATATCTAGGAAAAAAA	for
26325993	2	2097	GGAGGTTTATTTTGCCATACCATTG	for
26325994	6	2097	TCACTGTCTTGATGAAGTTCTGGAA	for
26325995	3	2097	TGGTCAAGTGTCCACAGGCATTAGC	for
26325996	0	2097	AGATCTTTCTGTTTTTATTTCTCCT	for
26325997	0	2097	TCAGGCCGTACTCTACCGCGGGTGA	for
26325998	0	2097	ACATCCACATGGACAATCCATCCTA	for
26325999	0	2097	AACAGCACCCTCCTCCCAGTTTTGC	for
26326000	0	2097	CTCCTTTATACTCCATATCAAATTG	for
26326001	0	2097	GGGCATTATTCATTCTGCAACTGTC	for
26326002	2	2097	GTATCATCTACCCCCTTCAAGCTGG	for
26326003	0	2097	TCCACATCTTTTTATTGTTTGGGGA	for
26326004	0	2097	TTCGTTCTCTTCACCTTGCTTTATA	for
26326005	5	2097	TAAGGCGGGCGTATGTGTGTGTGTG	for
26326006	5	2097	CGCGTGAACTGGAAACACGGCACAC	for
26326007	13	2097	AGATGACCAAATCTACTCTGAGTTC	rev
26326008	16	2097	GAGTTCCGTGAGATTTTTGAGACAC	rev
26326009	0	2097	ACATTTATTTGATACTTCACAATGT	for
26326010	0	2097	GACCTACAGAGTGAGACCCTGTCTC	for
26326011	0	2097	GGATATGTATACCTGGAACAGCAGC	for
26326012	0	2097	CTTTACTTCCTTTTAGAGCATTGTT	for
26326013	0	2097	TTCATACTCACAATCCTGCCTTGTT	for
26326014	0	2097	CATAGCTACGTTGTTAACCTGAAAC	for
26326015	3	2097	GTGGTTTCCCATATATAATGTTATA	rev
26326016	0	2097	AGGGAGGTGTTTCCTTCTCAGGTGA	for
26326017	5	2097	CTACTCAGGTTCGTGTGCATCTACA	rev
26326018	0	2097	AAGCCCTGCCTCATAAATATACAGT	for
26326019	0	2097	AGGTCCTGTGTGGATTTATTATGAT	for
26326020	0	2097	ATTTCTTAGTATGAGACTAAGTGGG	for
26326021	4	2097	TTCTCTGGCTTCGTGATACACCTCT	rev
26326022	1	2097	TGCTGCTTTGAACCTTTAAAGTCAT	rev
26326023	3	2097	CAGTGCACCCTGGTCTAGTCATGTG	rev
26326024	0	2097	AAAATTTTTGTAATTATTTCTCTCT	for
26326025	0	2097	AAACATTTCCACCTGCTTTTTTAAA	for
26326026	0	2097	ATTTGTGGAATCTATCTTCATTTCT	for
26326027	0	2097	CTTCCTTTCTTGGTATCTCCTTGGA	for
26326028	0	2097	GATTGTACCTTGGTCACTGTTGCCT	for
26326029	4	2097	GGTGAATGTATTAAGGAGAAAGAAA	rev
26326030	2	2097	GCCAATAACATTGTATACTTTGTGG	for
26326031	1	2097	AACACATTTCTCTTGTCTCAGCCAG	for
26326032	0	2097	GTATCTCAATCCGTGAAATTGCTAA	for
26326033	0	2097	TGTGTATGCCCCATAAAGGTAATCG	for
26326034	5	2097	CTAGAAAACAAGACTTAATACTGTA	for
26326035	3	2097	CTTCTATGAGGCTGTCATAAATGGA	for
26326036	3	2097	AGCATATAGCTTGCATACTTTGGAA	for
26326037	0	2097	GATCAAATGGAGCGAATGAGGAGAT	for
26326038	0	2097	ATATGATCTAGTCTGTAACTCAGTT	for
26326039	0	2097	GTGATCTAAAGAGGATCACAAAAGA	for
26326040	3	2097	TTGGATGGAAATCTGGGTCTGTCTC	for
26326041	0	2097	ACCCAAACTCAGAGTATCAGGATTT	for
26326042	0	2097	TCAGGATTTCTGGTGAGGCTTCTTT	for
26326043	6	2097	CAGAATGTGGACGCAGGGGAATTAT	for
26326044	5	2097	GATGTCCTTTCTCTCTATTCCTGTA	for
26326045	4	2097	TTCCTAGGGATGGAAGGGTTTAAGT	for
26326046	0	2097	CCTGTTGTGCTGTCTCTTTCAGACT	for
26326047	0	2097	TACATAGCTAAGGGAATAAAACAAA	for
26326048	2	2097	TCACACCACTCTGGAAAGCTATGTC	for
26326049	4	2097	TCTACTTTTGCAACAGCTCTGATCC	for
26326050	0	2097	TGAGTGAAGAATATGTATCCTACAC	for
26326051	1	2097	GTGTGACTGTGTGTCCCACACTCAG	for
26326052	0	2097	GCCAGAAAAGCTAAGTTGCTGATTA	for
26326053	0	2097	CTCCTACTAGAGTCTGTCTCTTCCT	for
26326054	3	2097	AGACTGAGCAAGTCACTATGCAAAG	for
26326055	0	2097	TAAGATAGTAAGGCTGCTGATCTTG	for
26326056	4	2097	TCTTGGACAAGTTACAGAAGCTCTT	for
26326057	0	2097	TAGTATTCAGCCATCTTCCTGGATT	for
26326058	0	2097	TTTACCGACCTCAGGCTCCAGTTCT	for
26326059	0	2097	GGAGAGCTCCGCTATGGCTCGGGTG	for
26326060	0	2097	AGCTACAGCAGTAGCCGCCACTGCC	for
26326061	0	2097	GACCCCGAACAGGTCCAAAGACCCA	for
26326062	0	2097	CTGTGGTCCTGTCAAGGCCAGTCTT	for
26326063	0	2097	GGCTCCAACCCTGCTGCAAGCCATC	for
26326064	39	2097	CTTCTAATTACTATTTTTCAAGTTA	for
26326065	86	2097	GGAACCCAACTCGGATCAAACTTGA	for
26326066	12	2097	AATCCTCACTGCCGTCATACTGTTC	for
26326067	37	2097	AGATATGAGCGACTGGCTAAAAACA	for
26326068	9	2097	CTGTGTCATCCACGTTGCCATCTCC	for
26326069	52	2097	TTGGAAATCTTGAAAAAGCTTTGCA	for
26326070	9	2097	TCCTGAACCTGGGGACTTCTTTGTC	for
26326071	29	2097	ATCATCTTTAAGAATCTTCCGAATT	for
26326072	0	2097	TCATCAAAACAATTAAAAAGAAAAT	for
26326073	28	2097	GACTTCTTCGCTAACTCCTGACTCC	for
26326074	10	2097	ATGTCTGTATCTTGGCTTCTTAGAT	for
26326075	11	2097	AAGGCAGCACTAGATTTTCAGTCAC	for
26326076	1	2097	TACTTCCTTGGTATTTCTCTTTGAA	for
26326077	16	2097	ATCAGAGGAAGAGTCCCACTCCTGC	for
26326078	20	2097	TGTTTCTCCCTTTAAGTCTGGGGCT	for
26326079	23	2097	AAAATCTGACCCGGAAGTAGAATTT	for
26326080	8	2097	CCCCAATCACTGGTTGCTTAGCTTT	for
26326081	7	2097	GGGTCTACATTTCTCTGAGCTGCGG	for
26326082	30	2097	TTTAAAAACTCTCTCTTTTCTGTAG	for
26326083	2	2097	CAGATAGTGCTGAGTGAGAGTAAGT	for
26326084	0	2097	CACAGTGCTCCCGAAGCATATAAGC	for
26326085	0	2097	GGCCATGCATATTCATGCACATGCA	for
26326086	0	2097	ATACATGTAGGGTTGCAAGGTGATT	for
26326087	0	2097	GGCACTAGCATTCATTAGCTCAATG	for
26326088	0	2097	GTGTAATAAATACTTTAAACAATTT	for
26326089	0	2097	AATTTAAGTGGGCAAAGTATATTAA	for
26326090	0	2097	AATTCCTTAAATATACTTTTGCTTT	for
26326091	0	2097	AAATATTTAGGAATGACCATATTAC	for
26326092	0	2097	TGAGGAATCTGATTATAATCTTTAT	for
26326093	0	2097	AAAATATTAAAGAGACACATCTATA	for
26326094	0	2097	GCCCAAAAACTATATATAGGCACTA	for
26326095	0	2097	GAACAACGAAAGGACTTCATCACTC	for
26326096	0	2097	CATCCATGAAGACCAAACTGGGGAC	for
26326097	0	2097	TGTTTTGAGAAACGGACTTTAACCT	for
26326098	0	2097	TCTGCTTCAGAGCGCAAAGAGAAAC	for
26326099	0	2097	AATTATTTTTAAGTAGTGCTTTTAC	for
26326100	0	2097	CACAAAACACTGGCCACGGGAGGCA	for
26326101	10	2097	ACAAGTACATGAATAGCAGATAAGA	for
26326102	2	2097	TAGCAACCACAACAAATCACCCCCA	for
26326103	18	2097	AGGTTGGCCTTATACTCACGCTATG	for
26326104	5	2097	AACTTCTGGTTCCCATCTGTCTCCC	for
26326105	1	2097	TGTATCAACTCAGTCACATATCCAT	for
26326106	4	2097	TTAACAGTAGCATTTTGGATCATTT	for
26326107	10	2097	GTAAATAAAAAGCTAAACTGATAGC	for
26326108	2	2097	CTTTTAGAAAACCGGCACACAAAAA	for
26326109	0	2097	TAGGCAAGCACTATACCTCTGAGCC	for
26326110	1	2097	TCAATAACAATGCGTAACTTACACA	for
26326111	3	2097	TCCATGTACAAGGTAGTTATAGCAC	for
26326112	4	2097	TCATGCACAAATCATAGTCTTTAGT	for
26326113	0	2097	ACATCTTTGGTTTAATGATTAACTA	for
26326114	0	2097	CCTCAGTGTTTGAAGTATAGGTGTG	for
26326115	2	2097	TCTTCGCAGATACACAAGTCCACCA	for
26326116	2	2097	AATAACAGCCAGCAGCAGTCCCAAC	for
26326117	0	2097	AAAAAATATCCTGTTGGTAAATGCA	for
26326118	1	2097	AGCTTTAACAAGACGACGGAACTTG	for
26326119	0	2097	CCAATTCTCATTTGGGCTCCCTGCT	for
26326120	73	2097	TTAAAACCAACTTATAAGTGAATGC	rev
26326121	0	2097	AGGCTTTGTTTTTTTCCTTTGTAAA	for
26326122	0	2097	GCCCAAGCATGGTGACTTCTCATTT	for
26326123	0	2097	TTATTTAAGCTGTATTGTCTCTTAA	for
26326124	3	2097	TTTTTACCCTATGAGGTGGTATGAG	rev
26326125	1	2097	GTCATTGGCCATATAGGTTATGCTT	rev
26326126	1	2097	TATTTGGAATTGCCATTAGCTCCCT	rev
26326127	0	2097	GCTAAAGACTACCACCTCCTTACAC	for
26326128	0	2097	TAATCCTTAATCTTTAGGATCTGTC	for
26326129	0	2097	CTTCTGTGTGTGCGAGCGCGGAGGC	for
26326130	0	2097	CAATACCGTGTTCCTGACTGTTACT	for
26326131	0	2097	ACTGCTCCACTGACTCTGCCTTGGG	for
26326132	0	2097	TATTGTTTTTCAACCTCATCTCATC	for
26326133	5	2097	AGGCAATAGAGGCCATTTCACCGGG	rev
26326134	0	2097	CAAGTAATGAGCTAGAAAATGTGAT	for
26326135	0	2097	AAATGTGATGACGTCAGTTCAGAAC	for
26326136	3	2097	TCTGCTATGTTTCTGGAGCGTCAGA	rev
26326137	5	2097	GTTTGTGTTTATTGCACTAGGACGA	rev
26326138	3	2097	TATCGCATGTCCCTGTTCACTGGGA	rev
26326139	0	2097	ATCTTCTATGATTATTGATGCTCAT	for
26326140	2	2097	GTAAAACTGCTCGGTCTATTGCTTC	rev
26326141	0	2097	AGTTAAAGTTCACGTGCACTGACAC	for
26326142	2	2097	GCTAATATGGCAGATCATTTTTATT	rev
26326143	0	2097	CCTTGCAAGATACCTGTGGTATGTG	for
26326144	0	2097	TGTGTCTTGGGGCCCAGCAATGATT	for
26326145	0	2097	TCCTCTGTTGCATGATGTCGAGACA	for
26326146	0	2097	GTGCCTTTGAACATGAGAAGGGATT	for
26326147	1	2097	ATTCACCATGTGCTCTGCATTAGGA	rev
26326148	1	2097	GGAAGAAGATCACCAACTTGACAGA	rev
26326149	0	2097	ATATTTGAGCCTATCTCGAAACAAC	for
26326150	0	2097	ATGTACTTGGACCACAGCCCTAGGT	for
26326151	0	2097	TTCGGCCAAACACCTGCAGAATCTA	for
26326152	0	2097	CTAGATCTGAGCCACAACAAGTTTA	for
26326153	0	2097	CCAGCAGCCACTTTTCTGGGCTCGC	for
26326154	0	2097	GAACAACAGTCATCTGAACACTGAG	for
26326155	0	2097	TTGAAACTTTCCATCTTGAAAGGAA	for
26326156	0	2097	CTGCAGCCTGTGCAGTATGCTCCAG	for
26326157	0	2097	CGAAGGTCCTCCGGAGGCCCGGCAT	for
26326158	0	2097	TACCTGTTCCCCACTCAGACTGCTA	for
26326159	0	2097	CAGAGACCATCACACTAAACAGAAT	for
26326160	0	2097	GCCAACAAGTGCCCGTGCCCTGAGC	for
26326161	107	2097	TGTTCCAAGCATCAAATTCTGCTTG	rev
26326162	11	2097	GAACAAGGCTCCGAGGTAAAGTAAG	for
26326163	29	2097	ATTTCTCTTATGGTATTGATCAGAT	for
26326164	19	2097	TGGCTATAAATTTTAAGTGGCATGA	for
26326165	18	2097	TTAACAGAGTAGAAGAAGGTGTATA	for
26326166	19	2097	GGGGTACCTAAATGGAGTCAGGTGA	for
26326167	8	2097	CTGGTTCAAGCCGTAGTGACCAAAG	for
26326168	5	2097	TGGTTTTGTCTGAGTCCAGTGTAAA	for
26326169	4	2097	TGCTTAGCAGGCATGAAAGGCAAGT	for
26326170	13	2097	CCCGAATGCTCTGTTAGGAGTGAAG	for
26326171	11	2097	CACTCCGGTTCACAGGAACTGCAGA	for
26326172	21	2097	TAGATAGGAAATCAGAAAAGACCAA	for
26326173	6	2097	AGATTTGGTTCCTAAATTGAGAGAT	for
26326174	17	2097	TGCTTCTAAAAACAGAGTTGCCATG	for
26326175	1	2097	AGAAGCAAGTACTTGTACTGTAACA	for
26326176	0	2097	GAAAAATATTACTACTACGTTTCTA	for
26326177	7	2097	GGTGTCATTGTCATCGTCGTCATCA	for
26326178	26	2097	CATGCTGGTGGTAATGAGAATATTT	for
26326179	0	2097	GACTCTGCGCCATGCAGCGCCAGCT	for
26326180	0	2097	ATCCGACTCCTGGTCAGCCATCTTG	for
26326181	0	2097	TTTATTTTTAATGTTTTTGTTTTGT	for
26326182	0	2097	TTTGCCATGCCCGGAGTGATGCTTA	for
26326183	0	2097	TCTGCAGATTTCGTACGGTGCAGGT	for
26326184	0	2097	ATCTTGTAGGGCTACACTAACGCCA	for
26326185	0	2097	GGTGTACAGTGCCAATTCAAATGAC	for
26326186	0	2097	CAACATCAGAAGGTCTGAGGCCATC	for
26326187	0	2097	AAGTACAACTTGAAATACTCTTAGT	for
26326188	0	2097	TTCAGAAGCAAACTTGTGTTACTAA	for
26326189	0	2097	TGTAAAAATGAAGATAGTGTTTTGT	for
26326190	0	2097	TTTTTTCTGTTACTACTTTCTATCA	for
26326191	0	2097	GATCAGGAGGTATTGAACGGCAACA	for
26326192	0	2097	CTTTTCACCTTTGTCATTATGGTTG	for
26326193	0	2097	ACCTTTAATTGGCTCCAAAGACTCC	for
26326194	0	2097	TGGTTGCAGGAACAAGACCTTTAAC	for
26326195	0	2097	TGGAATCTTCAACTTGTCCCCATTG	for
26326196	0	2097	CAGAGCTGGGGTGCACCTTTCTGTC	for
26326197	0	2097	TGCTTCCGGCTTCCCATTAACAGAA	for
26326198	0	2097	GTGCATGGATCGTTCCCACTACATA	for
26326199	0	2097	AAACTTGTACATAGTGTTTCTTTGA	for
26326200	0	2097	GCTGCTTATTTTGGATCCATTATCA	for
26326201	0	2097	GACACACTTCTGTGTTCTGCATTTC	for
26326202	0	2097	GTTTTTCAATGTTGAAACAACCTGG	for
26326203	0	2097	ACAGAAGGGTTGCTAGCACTTTGGG	for
26326204	0	2097	AATAGTGCAAGTGTTTAAGACAGTA	for
26326205	0	2097	AGAAGGTACTGGGATTTCCCCTTGA	for
26326206	0	2097	GTAAGGATTTCTCCAGGGTTAACTT	for
26326207	0	2097	CATCTTATGCTGAGTCATAATCTGT	for
26326208	0	2097	GACTGGCACTGTTGGAGGTATTTCA	for
26326209	0	2097	CTCTTCATTCAGGTACTTCTCGATC	for
26326210	0	2097	GAGCAGTAGAAGGTCCATGCGGCAC	for
26326211	0	2097	CGCGCCTTTTACATGGTCTGAATGG	for
26326212	0	2097	CACACGTTTATTTTGAAACTTAACA	for
26326213	0	2097	TTGAAAAGGCTGCTAGTGACCAAAG	for
26326214	0	2097	CCAAAGGGATATATGTAAAGACTGT	for
26326215	0	2097	GTGTGTAATGCTCATCATATACCGG	for
26326216	2	2097	ACCCAGGAATGGTAATCAGGAGGTT	for
26326217	0	2097	TGAAGGAGGGGAAATTGGAGTTGGG	for
26326218	0	2097	ATAAGTAAAAAAGAAATAATAAAAA	for
26326219	0	2097	CAAATATACATGTATAAGTAAAAAA	for
26326220	0	2097	AGTATCTCTTATCTGCTTGTCGCAA	for
26326221	0	2097	CAACAGAATGTCCAGAGTTCAATCT	for
26326222	0	2097	AGCAAGAGGAACGAGAGTAATATAG	for
26326223	0	2097	CATAGTTAGGAAAAAAGTGGCCTTC	for
26326224	0	2097	GTCACAACCAAGCTGTTTTCAATGG	for
26326225	0	2097	TTAAGAACAAAGCTTCTGCTATAAT	for
26326226	0	2097	TTATTAAGGAAGGATTATAGGTAGA	for
26326227	0	2097	ATAAACATTCTTAAGTTTCTGGTGA	for
26326228	0	2097	TGGCATGAAGCTCACTAAAAAGGCA	for
26326229	0	2097	TGGCATGTTTTTCTTCATTGTATTT	for
26326230	0	2097	AGAGCGGAGAGGGAAGAAGAATAGA	for
26326231	0	2097	TAGACAATCCTTATGAACAGGTCAC	for
26326232	0	2097	CTACCATTGTAGCCTAAGGAGAAGT	for
26326233	0	2097	TCGTGAGCAGACATTTGCCAAGTGA	for
26326234	0	2097	GAAAATCCACTGCGGTGTTTATTGG	for
26326235	0	2097	CGTGATAAGGAGCGAGCCATCGTCA	for
26326236	0	2097	AGTGGCTTCTAAAATCATCTGGGCT	for
26326237	0	2097	ATTGATGAATTTCTTTTATGAGGCC	for
26326238	0	2097	ATGTATTTCCGAGACCATTATAGTT	for
26326239	0	2097	GTTTGTTAATATCAAGAAAAAATAC	for
26326240	0	2097	CTTTTGCAATAACAATTGATGAAAA	for
26326241	0	2097	ACGCCCATCGACCGTTTCAAGCATA	for
26326242	0	2097	GACAGTTAGCCACAGGGTACGGGAC	for
26326243	0	2097	GAGCGCTCGCAGGAGCCTTTCAAAT	for
26326244	0	2097	GTTCTAGAAACTCCTCGGCATCTGA	for
26326245	0	2097	CCTTCTGGATCTCCTGGGATTCCTT	for
26326246	0	2097	TCTGCTGTCTGCATAGCCATCGCTG	for
26326247	0	2097	ATATGCGCTTCCGAAGTGCGAGTTG	for
26326248	0	2097	GTCCTCAGTCTCAAGAGTGGTGAAC	for
26326249	1	2097	TGGGACCAATAAAAAAAAAGTGTTG	rev
26326250	3	2097	CAACTCCGTTCTCTTTTTATATGCC	rev
26326251	0	2097	ATGCTATAAATAGGAGAAACAAATT	for
26326252	0	2097	ATTATTTAAAAACATCTGTGTTACT	for
26326253	0	2097	GCCAGAGAGCTACAGTATTTGTGCC	for
26326254	0	2097	GTTGTTTTTCTGTTGTATACAGTAG	for
26326255	0	2097	CCAAAACAATGAATAAATTCTTGAA	for
26326256	4	2097	TAAAAATTAGTGCACATAATGCAGT	rev
26326257	0	2097	GGTTCTTTCACATGCCTGTAGAGGT	for
26326258	0	2097	CCTTGCTCATATCCTGTCCTTACCT	for
26326259	0	2097	AGTGGTTCTGGTCACCATGGTTGTA	for
26326260	0	2097	ATTACCAGTTGTCCCACTGTAAAAA	for
26326261	0	2097	GTAGAAAGAAAAATGGGATCCATGT	for
26326262	0	2097	TTTTACAAATAATATTTCATCTTAC	for
26326263	0	2097	TTATGGCTAATATAAGCCATGCAAA	for
26326264	0	2097	AGCCGCATTTTAGAAAATGTAGGCT	for
26326265	0	2097	AACAGAGTATTAATCACATTGTGAA	for
26326266	0	2097	ATATGTGACCTTGTTTTTTTCTGAG	for
26326267	0	2097	ACGACAGTGTGATTTTCTGCTGCTT	for
26326268	0	2097	TGAGAGTAAAGTACACTTATCTACA	for
26326269	0	2097	GTCAGTTGAGCCCTTTCAAAGTGAT	for
26326270	0	2097	AGATGAGCCTCTGAAAATTATCACC	for
26326271	0	2097	GTAAATTTTGTAGCTTACCATTTTT	for
26326272	0	2097	TTGATACAAATGTTTATTACATCTT	for
26326273	0	2097	TATACTTTGTATACATCCTGTTTAC	for
26326274	0	2097	TGGCTGTCACATGAATTCTTTGGAG	for
26326275	0	2097	AAGACCTTACCACAAAATAAACAAG	for
26326276	0	2097	GAACATATTAGCCTTATGGGTATTT	for
26326277	0	2097	AACTATCGGAGAGGTGGTTGGGTTT	for
26326278	0	2097	CATTCTGTGGCCCTGTGTCTGGCAA	for
26326279	0	2097	GTGTCTGGCAAGCCTGAACTCCTGT	for
26326280	0	2097	ATTTGCAGTACCTCATCAAGACAGT	for
26326281	0	2097	GTAGTAGTGATCACAGTTTGCATTC	for
26326282	0	2097	GTGTTACAAAAACAGGGTAATTGTT	for
26326283	0	2097	GTCCCAGGGCAGGTAGTTTTCTACA	for
26326284	0	2097	TGCCTAGGAGAGGGATAGCTTTTCA	for
26326285	0	2097	AGGTTATTACTGCATTTACTGAGCC	for
26326286	0	2097	ATCTGCACTTTTCCAGTTAAGTTAT	for
26326287	0	2097	CTCGGGTATGTGGTTGTAAGCACTG	for
26326288	0	2097	CTTTCAGAAATCGTTGAATAAGAGA	for
26326289	0	2097	AGCAAGACATGCAGTTTTAGGGATA	for
26326290	0	2097	AATAAGTGTTAAATTTTGTTTTCAA	for
26326291	0	2097	TAAAATATCTATGCCTACTATTTTT	for
26326292	0	2097	ATTCTTCAACTTCCTCATCAGTACA	for
26326293	0	2097	ATCAGTACATTTCAATTTTGCTCCA	for
26326294	0	2097	CTGATCAACTTATTCATAATAAGGT	for
26326295	0	2097	AAGTACAGAAATCCAAATGGAGCAA	for
26326296	0	2097	AATGGAGCAATTTCAGACACAGGGA	for
26326297	0	2097	GGGAGATGTGGTAGAGGGGAAGACA	for
26326298	0	2097	AAGAAATTGAGTCTTAAAGCAATCC	for
26326299	0	2097	CTTTCAAATAATGCATTACAAATGG	for
26326300	0	2097	TTCCTCAGATCTCTTATTTATCATT	for
26326301	0	2097	TGAATGATGGCAATATATAAGTAAA	for
26326302	0	2097	ATATAAGTAAAGGTAAATCATCTCA	for
26326303	0	2097	TTTATAAACTTGTTAAAATTTTAGT	for
26326304	0	2097	CTCTGCACAGTTTAATTTTTATGCA	for
26326305	0	2097	ATTTTTATGCAATCTTTTGGGTTAA	for
26326306	0	2097	CATGATTGAATACGGTAAACTTTAT	for
26326307	0	2097	GCTCTAGCCAAGTGATGTTGGAAAG	for
26326308	23	2097	GTTAGTAGTTTTCTCCCCCCTTTCC	for
26326309	75	2097	TGAGTAAATAGCATGAGTATCCCAT	for
26326310	1	2097	TCAAGGATACTCTTTATCTGTCACA	for
26326311	1	2097	TTATCTGTCACATTTCACTCCTGAC	for
26326312	17	2097	AAGCATGCATCTCCCAGATGAGCCA	for
26326313	0	2097	TTACCTGAAGGGATGGAAGGATTCA	for
26326314	0	2097	GAAGGATTCAGAGGGTGCCGGGATT	for
26326315	0	2097	CACCTCAGTGAAAATGGTACCAGTC	for
26326316	0	2097	TGAGATTGAAGTATGTTTTTGTTGG	for
26326317	2	2097	AGCACTGACATATCCATCATTTACA	for
26326318	11	2097	TGAGATAGTTGAGATCTAATTCTCT	for
26326319	42	2097	AGAGCAAGTGATGTCTCAGTATTAC	for
26326320	3	2097	GAAACTCCCAAATAACATTTTCCAC	for
26326321	3	2097	CACAACAGTAGATGATAAATAACTT	for
26326322	4	2097	CATGACAATGCAGGGAGTTGACCAT	for
26326323	14	2097	GTTTGTAGGTGGCAATGTGAACAAT	for
26326324	3	2097	ATATCATGCACCATATGTGCACAAA	for
26326325	1	2097	ATGTGCACAAAAACCCATAAACATT	for
26326326	22	2097	TTCTCCAAGTGGTATTTGTAAGCAA	for
26326327	24	2097	AAATCTTTACATCTACCATGTGGGT	for
26326328	13	2097	GTATCTTCGGCTGGCCTGGAACTCA	for
26326329	27	2097	AAAAATTATGTGTGTGTCTGTGTGC	for
26326330	10	2097	AGGATGTTGTGAGGTAACTGATGTG	for
26326331	6	2097	AAAGGTAAGTCTGACATGGTTGCAA	for
26326332	5	2097	TGGATTAAAACCAAGTAAATATTTA	for
26326333	1	2097	TGGCTCTTTCTGCGTCATGTGTACA	for
26326334	3	2097	CAGCATAATAGAAAGCATGATTTCT	for
26326335	3	2097	AGCATGATTTCTTGGCTTCCTGATC	for
26326336	4	2097	CTGCTACCATGCATCCCTGCCATGG	for
26326337	4	2097	TGGTGCTTAATCGCAGCAACAGAGA	for
26326338	8	2097	TAAGCCATCCAAACCCTCGGAAAGT	for
26326339	12	2097	TAGAGATTGTCTCGAGTCTCACAAG	for
26326340	7	2097	GACCATGGGCACTTTAAGCATCAGA	for
26326341	19	2097	AAGTCTATGGAAGCCAGGGAGAGGA	for
26326342	18	2097	AGGGAGAGGAATGCAGTGGTCTGAA	for
26326343	9	2097	TAGACTCATGTACTTGAATAATTGT	for
26326344	10	2097	CACTTTTGAGCACGGTTATTTATCA	for
26326345	8	2097	GAGTACACAATTTAACATGCAGGCA	for
26326346	4	2097	ACATACAAAATAGAAATAATTTTCA	for
26326347	2	2097	CCTTTATACATTATTCTGACAAAAT	for
26326348	0	2097	TTGGGATCACATCGTAACACTGGAT	for
26326349	0	2097	AGGTGTTAAAAAAGAAAAGATTACC	for
26326350	0	2097	TAAAATAATGAATTGTAAGCCTGTG	for
26326351	0	2097	TTTAGCTAATATGTGGATCGAAAAG	for
26326352	0	2097	AGGGATTTTTTTCCTTTTTCACCTA	for
26326353	0	2097	TCTTCTTCAATGTTAATTTCAGTTA	for
26326354	0	2097	ACGAACCCGGATCATTTCTGCTCCA	for
26326355	0	2097	CCTCATTTTCAGGTCTTGGTTGAGT	for
26326356	0	2097	GGTTGAGTTTTGTGAAGTTTAATGC	for
26326357	0	2097	GAAACTTCACTCAAGGTGAAACTTG	for
26326358	0	2097	GGTACTGAAGAAAAACAACAAGGTA	for
26326359	0	2097	TTTGGAAAAGAAGACTTTATGGATT	for
26326360	0	2097	CCACAATTGAATCCCATGACTGATT	for
26326361	0	2097	ACTGATTTTTTAGTGGAATTACTGA	for
26326362	0	2097	GTACAAGTAGAGCGATCTCCTGATT	for
26326363	0	2097	TCAGGTAGCATTATTAGATCTATGT	for
26326364	0	2097	ACTCCATGAGCAGATGGTCGTTTAG	for
26326365	0	2097	ACGAGGCTGTGACTTGCTCACATGC	for
26326366	0	2097	TTACCAGAGGCTGGAATGTGATCCA	for
26326367	0	2097	TATTCATAGATACGTTATTGTTAAA	for
26326368	0	2097	TTGAATAATATAAGCATGAGTGGAA	for
26326369	0	2097	AGGGCTTTTAAGATATCAAGGCCTT	for
26326370	0	2097	TACATCACATACTAAGGTGAAACAA	for
26326371	0	2097	TATTAAATCTGGTATAAATCTTGAA	for
26326372	0	2097	TTTATTTCTAAAGGCACAGGTTTAT	for
26326373	0	2097	CTATGAGAGCATTCTTTCTGTTGCC	for
26326374	0	2097	GCTTTTGTCCATGTAATCTATGTCC	for
26326375	0	2097	TTGTACTTTAACATGTTTGAGTATA	for
26326376	0	2097	ATCTGGGCTCTGGTCCCACCTACAT	for
26326377	0	2097	TGAAGTGAAACAGTGTCTCAGAATC	for
26326378	4	2097	GCCTCTGTGGAGGGCTGCAAAAGCA	for
26326379	0	2097	TTCCCGAGGGGGTTTGGGGGCTTCG	for
26326380	0	2097	ATGCAGGCAGACGCTCTGGCAATCT	for
26326381	0	2097	GAGGGACTGACATGATCTAGCTTAC	for
26326382	0	2097	TTTGTATTTATTCATTTATTGTGTA	for
26326383	0	2097	AAGGGATTAGGAGTAAAGAAAATGC	for
26326384	0	2097	GGGACCCACCCAGGGTCTCCCACAT	for
26326385	0	2097	AAATTTTAGGTCTACCTTACATCTA	for
26326386	0	2097	GCATGAACCAAGGATATGGCTCAGT	for
26326387	0	2097	TAGCAAAATTATCGTTATGTAGCAG	for
26326388	0	2097	AATGAGAAAAAAGTGGAAGGGCACT	for
26326389	0	2097	TGAAAGTGTTAGGAAGAAGAGTGAG	for
26326390	0	2097	CATGCCATGCTTCCTGCCATGAGAA	for
26326391	0	2097	GTGGAAAATGATTCTTTCCCAGTTC	for
26326392	0	2097	TGAGAAACTCAGCTCCTTCTACTCT	for
26326393	0	2097	TGTCTCAGGCTACACTACCAGCATC	for
26326394	0	2097	TCTTCTCTCCCCGTAGGCCTCCCTC	for
26326395	0	2097	ACTGGAACATGAACAGTTCACCAGG	for
26326396	0	2097	TCATAGACTTTCATGACTCTCTTCT	for
26326397	0	2097	AAATATGGAAGAGGTGGTTCAGTGT	for
26326398	0	2097	TGTTCTCAACACTTTCTTTTTCATT	for
26326399	0	2097	GCTAAAGACAGCGTTAAATATTGGA	for
26326400	0	2097	TTGGCATTGTAGCATCCAAGGTCAA	for
26326401	0	2097	ACGATAAGCCAACTTTCCAGTGTAT	for
26326402	0	2097	CAAGTTTTGGCATACCTTTCACCTA	for
26326403	0	2097	AATACCTCAGTGTCTAAGAACATAT	for
26326404	4	2097	GTCTTTGTTTTCGGCTCCTTCTTCT	for
26326405	7	2097	CATCATCCTCCTCGGCTTCCTTGTT	for
26326406	13	2097	TTTTACTTCTTTTTCTGTTCCAGTG	for
26326407	0	2097	CTAATTGCAGCACGATATGTACTCG	for
26326408	14	2097	CCGAACCACAAGTTTTCCAGGCTTC	rev
26326409	9	2097	CTGTTGGTGATCGTGAATGATACTG	rev
26326410	49	2097	TTACTATTATCATCATACCTGCTCT	rev
26326411	21	2097	TTTACTGAAACTCAAACGTGAATTG	rev
26326412	56	2097	TAATTTTGATGAATAATTTTTGTTT	rev
26326413	8	2097	TCTCTATGGAAGACAATACTTTAAA	rev
26326414	12	2097	TTGCTAAATGCTACAGGTAATACCT	rev
26326415	8	2097	AAAACTCACATGAATTTTTGTTAAG	rev
26326416	0	2097	GTACACCTCTTCCAGGAAATGTATC	for
26326417	0	2097	GAGGGGACAGGAGGAAACACAACTG	for
26326418	0	2097	GACCTACAGATAGGAGGTGACCACA	for
26326419	0	2097	TCATGACTTCTAGCATACTGATGAA	for
26326420	0	2097	AATGTCAATCAAATTAGCCTTCAAA	for
26326421	0	2097	GTACTGAATTAAGTACTCCTAACTT	for
26326422	0	2097	CAATTGCGTTCTCGTGCTTTTTAGG	for
26326423	0	2097	CATTTATGTTTTATTTCTGTTTTGA	for
26326424	0	2097	ATTGTCACTAAGATTTGTTAACCAC	for
26326425	0	2097	CAAAAGCAGTACAAGGAAGGAACTG	for
26326426	0	2097	AGGCATATGATCGGTGTTTGAATAA	for
26326427	0	2097	CAAAACCATTTACACTGACAAATAG	for
26326428	0	2097	GCATGTGTATATTCTATTTTTGTGT	for
26326429	0	2097	TTTGTAAGAGACGTTGGTGGAAAGA	for
26326430	0	2097	GAATTTAGTTGGTTCCATTTGAATT	for
26326431	0	2097	TAACTAATTCTCCTTTTAAAATGTT	for
26326432	0	2097	CATTACACATTATTGCTTGTAAATA	for
26326433	0	2097	TTTTAAATCAAATATTTTCATCCAG	for
26326434	0	2097	TCCTTCACTACTAGTCATCATCTGC	for
26326435	0	2097	ATGCAGATTATTCACACGAAATATA	for
26326436	0	2097	ACCTATTATATGCTGATAGTCACAT	for
26326437	0	2097	AAGAACATTTTGTTTTGACATTTCC	for
26326438	0	2097	AAACACCTATGCCAGATAAAAAGAA	for
26326439	0	2097	GATCAGGACCTTCAGAATTAGAAGT	for
26326440	0	2097	GAAACCAACTCACGTATGGATAAAC	for
26326441	0	2097	AGAAAGTCCAAAAATGATGAAAGAA	for
26326442	0	2097	AAAAATAAGCTCATGTGTAGTAAAT	for
26326443	0	2097	TTCACAGATTTGGATGTATGGTCAA	for
26326444	0	2097	GATAAAAAAAATGAAATTAAGAAAA	for
26326445	0	2097	GTAAAAAAAGGTGTCATGAAGAAAG	for
26326446	0	2097	TTCGTCAGGGTTCAGAGTTTTAAAG	for
26326447	0	2097	CTTTCAATGAAAGGGGGAAAAGAAG	for
26326448	2	2097	GAAGAGAATACAGACAGTTCGTTTT	for
26326449	0	2097	TTCAACTACATCGCCATAGGATTCA	for
26326450	0	2097	ATATTAGCACGAATGTATTTTGCTC	for
26326451	0	2097	CAGGTTAACTTTATTTGAAAGGAAT	for
26326452	0	2097	AGAGAACCTCCCGTTGCCTATGCGC	for
26326453	1	2097	TGTAATAGGTATCTCCTTAACCAAT	for
26326454	0	2097	CACCTCCATGTCTTCTTGGTCCCAG	for
26326455	0	2097	TCTCGAGAAGAAGCTGCCTGGCCCC	for
26326456	14	2097	ATTTCATTAGAGCATTACAAAGCAT	for
26326457	9	2097	GTCTGTCAAGGTAAACACAACTTCA	for
26326458	5	2097	AAAGAAATCTAGTCACCATTTAGAA	for
26326459	16	2097	CCTGGTATTTCATTACCACCTCACA	for
26326460	6	2097	CAGCAGTTAAAAATTTCAGAATTTT	for
26326461	2	2097	ACACTTCTGATAGTGTAATATGTTT	for
26326462	5	2097	GGGGCCTTGTGTACATGCTAAGCAA	for
26326463	5	2097	GGACTTGATTTAATGGAAGAGGACT	for
26326464	0	2097	GCTATTAAAAAAAAAATCCCATGAA	for
26326465	4	2097	AGGTTAAAGGATGAAATGCTTCAGC	for
26326466	15	2097	CTTCCATGTCTCGGAGGTTTGACTG	for
26326467	1	2097	ACCAGAAGCTGAACAAAGAAATCAG	for
26326468	1	2097	GAAATCAGCACTGACATCTTCATCT	for
26326469	0	2097	CTCAGATTCCAACAGCAGCAAGAGC	for
26326470	0	2097	CAGTGAAGCAAGCGACTCCTCCTCC	for
26326471	5	2097	AGGAGGAGGCAGGGAGGACCAAAGA	for
26326472	1	2097	CAGCTTCTATTTAAATGAAACTTTA	for
26326473	0	2097	AGTGCTAGAGTTGTTACTATGTGTC	for
26326474	3	2097	GATTATTTAAAAATTCCAGTGTCTG	for
26326475	3	2097	AAACAAAGGCAGGAACAGCAGGACT	for
26326476	8	2097	GCTAGAGGGATTAATAAGGGCCTTT	for
26326477	5	2097	TTTTTCCATCTATAGACAGACCTTA	for
26326478	0	2097	AAATAAAAACAAACAGATACCAGTA	for
26326479	1	2097	CAATACTTATCACTTATTGTATACA	for
26326480	0	2097	AAGTGTTTTTTAAAAAGTACAGTTT	for
26326481	0	2097	CTCCCCAGTGTCAGGAGTACCAATA	for
26326482	4	2097	TACTCCGTGATGGATTAGTATTACT	for
26326483	0	2097	AACTAAGAGATACTTGATGGAGTCT	for
26326484	0	2097	CTCTAAAACTATCAGACACTTCAAG	for
26326485	0	2097	TTGTGCATCTCTTCAAAACCTTAAG	for
26326486	0	2097	ACATAGTACCCATGGCCACATATCA	for
26326487	0	2097	GCCACATATCAGGACCTGTAAGATT	for
26326488	0	2097	ACTGAAGATGAAGATGAAGATGATA	for
26326489	0	2097	GATAAAAGAAAAAATTGCTTATTCT	for
26326490	0	2097	GCTGTTAGGTCTAAGTTTGCTTCTG	for
26326491	0	2097	ATTTTATGAACCACTTAAGCTTTGT	for
26326492	0	2097	TACATGGACTCTCATAATTCTACAT	for
26326493	0	2097	AGGATCCTTCTTGCCCTTTCAAGGT	for
26326494	0	2097	TTTTACTACTATATATTCATAATAT	for
26326495	0	2097	TGTTTTGTGAGTGTGGAGCTCGAAA	for
26326496	0	2097	TCTACATTCTGAATACACAAAGAAC	for
26326497	0	2097	ATGAGCTGTTCCCGAGAGGTCAAAA	for
26326498	0	2097	ATATAAATTTAGTTGTGTGTAGTCA	for
26326499	0	2097	TGAACTAATAATCAGTTTTCACTCC	for
26326500	0	2097	ACCCATGTCCCAATAAATTTATTAA	for
26326501	0	2097	GCATCCTTAGGTGAAATGTCTAATC	for
26326502	0	2097	TGTCATACACTTTCAGGGTACAGGT	for
26326503	0	2097	CTAATTTCCTCCCAAATACGCAAGC	for
26326504	0	2097	TACAAGTGGTAAAATCATAAATTAA	for
26326505	3	2097	ATGACTTGTAATAGAATTTATTAGA	rev
26326506	0	2097	AAATCACTCATGCTTGATTCACCTG	for
26326507	0	2097	CTAATTGTCTTGTGTCAGAGAAACT	for
26326508	0	2097	TTGCAGCATGTGAAACTCTTTCATG	for
26326509	0	2097	ATGGTTCTGTTTTTTTCATTCCTGG	for
26326510	0	2097	TGTCTGATGGTTCCCTGCCTGAATA	for
26326511	0	2097	TTGTTTTCATATCGGAAGTGGGTGG	for
26326512	0	2097	AGGGAAGTCAAAGAAGAATGGAAAT	for
26326513	0	2097	GAGTCAGAAATCACTTACAAAATTG	for
26326514	0	2097	AACTATTAATATACCCATGGAAAAA	for
26326515	0	2097	ACAAATATGATTTCCATGCTCTACA	for
26326516	0	2097	TCCATTAATTCACCAGATGCAGATA	for
26326517	0	2097	ATAAAGCGGGACGAGGCGGCGCGCC	for
26326518	0	2097	CGTGATTGGCTCGGGCTGCGGAACC	for
26326519	0	2097	TGGATTGCACACTTCAGATGCTAGA	for
26326520	7	2097	GAACACGCCATTGAAAATCGCTAGC	rev
26326521	5	2097	GTGAAAGATTCTTCCCAGGAACAGG	rev
26326522	8	2097	TAGAAATTGAATCATATATTAAATA	rev
26326523	0	2097	ATGGAAAACTTAGACTAGCATCTGT	for
26326524	0	2097	TCTGCAACCAGGGTTTAAACACAAA	for
26326525	0	2097	GATTTGATAACAAAATAAAAATGTA	for
26326526	0	2097	ACCTCAAACTTGCTTAAAATATAAC	for
26326527	0	2097	AAAAGTACATTAAATAATTTATTCA	for
26326528	0	2097	AAAAGAATTTAATGAATTATGTCAA	for
26326529	0	2097	CTACAAAGAACACAATGAGTCAAAT	for
26326530	0	2097	AATTAACATGGTATGCCCATAAACT	for
26326531	0	2097	TATATACAATTGGCATATACTAAAA	for
26326532	0	2097	TTTTAGTATATAACCTGTGGAGCAT	for
26326533	0	2097	GTGGAGGTCTCACCAGCTTGGCGAA	for
26326534	1	2097	GTAATCAATTATAATGTAGCTTTCC	for
26326535	5	2097	ATAAATGTGCATTCTACATTTAGGA	for
26326536	1	2097	ATTATAACAAAGTATAACACTTTTA	for
26326537	8	2097	GAGGAACAGCCTGGAAGTCTGGGAA	for
26326538	10	2097	TCTGGAAATGCCCTTGTTGAAAAAA	for
26326539	14	2097	AATAGAATGTTATGTCTGATGCACA	for
26326540	4	2097	TCTGCTGATATCCGAAGAGTCTCTC	for
26326541	0	2097	GGGGAGAAGAGGAAATCTACCAAAG	for
26326542	0	2097	ATTAAATGGGAAACTTCTCTAGAAG	for
26326543	0	2097	CATTGGCCAAAGAGGTTCCACAGAT	for
26326544	0	2097	GCAATTTTGCTACGGTCTGGAAACT	for
26326545	6	2097	TTGTACTTTAGGCAAAATTTCACTT	for
26326546	11	2097	GTTCTGTTGAACTTTTTGCATCACT	for
26326547	5	2097	CTCTCTGGCCCCGTGCACTGACTTT	for
26326548	0	2097	CTCTGCACCTCCGGTGATCTCTGCA	for
26326549	0	2097	TACACTGCATTGTATAGTAGCTTAC	for
26326550	0	2097	ATTTTATATCTCCATTAAAATGTTC	for
26326551	0	2097	GAGGCTGAACTTGCTTCATTATTAC	for
26326552	0	2097	TTAAAAATAAAATTTCATTGATAAT	for
26326553	0	2097	ACCACTTTTTTTAAAAATGCCAAAT	for
26326554	0	2097	TAAAAATGTATTTTTTCAACTAGAC	for
26326555	0	2097	TGTAAAATTTATATGTACTAGGATT	for
26326556	0	2097	GTCCCTTGGGTGCTGACCTCATTGT	for
26326557	0	2097	TGCTTTGATATAGTCTTAAACTGTT	for
26326558	0	2097	TAGAAATAGTGGAAAAAATGAATGA	for
26326559	0	2097	TTTATTTGTCCTCTTATATTCCATC	for
26326560	0	2097	GTCACCCTTGGATAAGATCCAGTTG	for
26326561	0	2097	TGAATCAAAGCGCCGCGAGCAAGTG	for
26326562	0	2097	AATATGGAACACACAATTACTATTT	for
26326563	0	2097	TGCAAGATTTTAAGGGGCAATTATG	for
26326564	0	2097	AATATTGTAGTGGCCTGTGAACTCA	for
26326565	0	2097	CCACAGATACAAGAAAAAATAAAGA	for
26326566	0	2097	TTTTGACAGTTTACTTATTAAAGAC	for
26326567	0	2097	TATTAAAGACCTAGCCACAAACAGG	for
26326568	0	2097	ATATTAATTATGCCCATTTTCACAC	for
26326569	0	2097	GTTGTGACAAAAGTTCTACTCATGT	for
26326570	0	2097	TAGTCATATATGTAATTTCTTTTGG	for
26326571	0	2097	AACAATGAAATATAATTGGCAAAAT	for
26326572	0	2097	ATGTACTGAATAGTACATAAAATTT	for
26326573	0	2097	AAGTCAGGTCACTTAAACGTACAGT	for
26326574	1	2097	AGGTGTTCTTTTATTATGAGCTTTA	rev
26326575	1	2097	ATACAGAAGGCCAGTATCAGACTTA	rev
26326576	0	2097	CTGGATCTGAAACAGTCAATTTTGG	for
26326577	0	2097	AGAGGGTATCCTGATAGAGAAGATC	for
26326578	0	2097	ACTGTCATATCTGTAAATACATAAT	for
26326579	0	2097	ATACTTATTGCCAGCTTTCCACAAG	for
26326580	0	2097	TCAAAGTATGTCGCTCCTTATGAGT	for
26326581	0	2097	GAGCTTGTCATTACTTTTCCTTATC	for
26326582	0	2097	TCATATTATAGCAGAAATGCATTTT	for
26326583	0	2097	GTTCCAAGGAACAGCATCGATTACT	for
26326584	1	2097	CAGTCTGTATTGGAATACTCAGAGC	rev
26326585	0	2097	GTCTCAATATTATAGAACGGGCCAT	for
26326586	0	2097	ATAAGCTTTGTAAGTGGGCACATTT	for
26326587	0	2097	AGGATGAGGTAGCTGGTAGAACGGA	for
26326588	0	2097	ATCATAATTTCTATGTTACATTAAG	for
26326589	0	2097	AAAAAAGGAATACGTGTATATTTAA	for
26326590	0	2097	ACATGAGCTAAACCCTGATGACTTA	for
26326591	0	2097	TGAATACAAATTACATTCCATTTCA	for
26326592	0	2097	TAAACTCTTCCAAAGAATACATGCT	for
26326593	0	2097	TCCATGATGGTGTATTGTAGTCAGA	for
26326594	0	2097	AGAAAATCTTCTATGTATATCTATT	for
26326595	0	2097	TCCAATAAATTTTGGTTGCCAGACT	for
26326596	0	2097	ACCACCAGTTCTAATGATCACTACC	for
26326597	0	2097	AGAGGTGTTTCCAAGCAATTGTTTG	for
26326598	0	2097	CAGCAACCTAAGCGGATTCTTTAGC	for
26326599	0	2097	TGACCCTCTGGTCCCTGAAATTGCA	for
26326600	0	2097	TATCCTAGTGTGGCCTGAATTGAAG	for
26326601	0	2097	GCCTGCTGAGGACGAAAGTGTGAAG	for
26326602	0	2097	TCCAATAAAAGTCGCTTACATATTG	for
26326603	0	2097	GGACTCCTGAAGTCCATCTTGTAGA	for
26326604	0	2097	TAGAAAACCAAGGAAGTGAAGTTCT	for
26326605	0	2097	GATACCCATTCCTAAAAAGTTGACC	for
26326606	0	2097	GATAAGTAGGATGATTATTCACCTG	for
26326607	0	2097	ACTCAAAGAAAAGCTTCTAAGTTAT	for
26326608	0	2097	CACAAATTAAAACAGATCCTGATAA	for
26326609	0	2097	GTTTATATTTTTATAAAGGGATTTG	for
26326610	0	2097	GACTCATATTTTCATTTCTTAATGG	for
26326611	0	2097	GTCTCTTAGCAGGAATGCTTCTCTC	for
26326612	0	2097	ACCAGAACTTAAGGTTAAGAGAACA	for
26326613	0	2097	TGCCCTTTCCATGTAGGGAGTGATC	for
26326614	0	2097	ACTCCATCTCTTTCACCACATGCAC	for
26326615	0	2097	GATTACATACATAAAGTGGGTTATA	for
26326616	0	2097	CTTGGTCAGCTTAACTATATCTGAA	for
26326617	0	2097	TGGTTATGTTAATTTCCGCTTTCCT	for
26326618	0	2097	TTTTGAAGAGGCGTGCAAAGCAGTG	for
26326619	1	2097	ATTGATAAATATCTATTTAAAATGT	rev
26326620	0	2097	TGTGAGGGTCTCAAAAATATTTGCC	for
26326621	0	2097	GTATAATGCATAGAGGTAGACTATG	for
26326622	0	2097	AAACATTTATTAGTGTACTAACTCA	for
26326623	0	2097	TACCTTTAAACACCTTATACACTGC	for
26326624	0	2097	TGTTTTCCCTTATTTAGGTCATACC	for
26326625	0	2097	AAACAGCTGCTCTGCGGACTGCGAG	for
26326626	3	2097	AGCCATTGATCCTGACATTGGAATA	rev
26326627	0	2097	TGGTGGATCAACACCAGCAAGAGCA	for
26326628	1	2097	AGCAAGAGCAACGGTGCTGGTAAAT	rev
26326629	3	2097	AGTGAAGAAACTAGATAGGGAAAAA	rev
26326630	5	2097	CCCTGGCACAGTTGTCTTCAAGGTT	rev
26326631	4	2097	CAGTGTCACACTAGATCTTCCAATT	rev
26326632	7	2097	AAGGAGGTGGTAAGATCTCACACAC	rev
26326633	0	2097	ACACAGACGGTCACTATTTGCCACA	for
26326634	0	2097	GGGTGCAGGGTGCTGGAGCAGATGG	for
26326635	0	2097	TCACCACTTCCATGAAATTTTCATC	for
26326636	0	2097	GAGCTAAGTCCGGGCTCTCAGAGAT	for
26326637	0	2097	CTCTCAGAGATTCGCCATCAAGAAG	for
26326638	0	2097	CCTTCAAGCAAGTGACATTTTCCAA	for
26326639	0	2097	ATCAGAAAGCATATCAGATTATATG	for
26326640	0	2097	TATTATTGGTACAAAAGGTGAGGAA	for
26326641	0	2097	ACACTGAAGGGACCAATAGATGACG	for
26326642	0	2097	CATTGTCAAGGACCTAATGAGTAAA	for
26326643	0	2097	AAAAAAGAACTACTTGATCTGGCAA	for
26326644	0	2097	CTTCTAAAACTTTCAGAAGAAGAAC	for
26326645	0	2097	GGTCCAAAAACAACTAGATGATTTA	for
26326646	0	2097	GTTCTACCCCACTCTTTCCAACCTT	for
26326647	0	2097	TGAGAAAGGAAAAGAAAAGTGGAAA	for
26326648	0	2097	TTGCACAGAACATGATGTTACTATC	for
26326649	0	2097	TAAACCACGGATCTCAGCAAGAACA	for
26326650	0	2097	AAATAAAACTTAATGCACTTAATAA	for
26326651	0	2097	TTTCTCTGTGTATAACTGCTGTAGA	for
26326652	0	2097	CCAAATTCGCCATTCTGGAAGGCCC	for
26326653	2	2097	GCAGTGGTTGAGATTCCCCCAGCTC	rev
26326654	8	2097	TCCAGGAGTCGTCCCTCCTCCTCCT	rev
26326655	0	2097	ATAATTCCATTACTGTTGATTTGCT	for
26326656	0	2097	CTATAAATGTGCTGTGTAATATGAA	for
26326657	0	2097	TATAGGGCATTATTAAACAGTGATT	for
26326658	0	2097	ATATTTTATTGTAATGTTTCCATAC	for
26326659	0	2097	TTCACATTGAAGTGCCTGAGTGGAA	for
26326660	7	2097	AAAGAACATTATTTTGGAGGTTAAT	rev
26326661	10	2097	AAGAAAAGTGAAAGCTTTAAGAGAC	rev
26326662	9	2097	ATCTGTGATGAGAAATACCGGGATA	rev
26326663	6	2097	CATTTTTGACCCGAACACAGTAAAC	rev
26326664	0	2097	ATTCCCGAGGCCGGGGAGAATGGAG	for
26326665	0	2097	AGCTGATCTGGGGGAAGGGAAGTGT	for
26326666	0	2097	GGGCCTCTGATTTATATGGGTTTCT	for
26326667	8	2097	GCCCTTAGAACCCGCCCTCCTAGGA	for
26326668	1	2097	GGAAGGACAACTGATCTCTGTCAGT	for
26326669	4	2097	TAGCGACAGACCGAGGCAGAAGACT	for
26326670	2	2097	ACCTTCTGTCATGTCATAGGTGACT	for
26326671	0	2097	TTACATGGAAATTGATCCCATAACC	for
26326672	0	2097	CTTTAAGACGACTTTTGGCAAATGT	for
26326673	2	2097	CTGCAGCTCAGCGGGGGACAACTAT	rev
26326674	0	2097	CATTTCCCTAAGCAAGTCTCCACTT	for
26326675	0	2097	GCTATCAAGCACTGAGACCCGAGTG	for
26326676	0	2097	AAACACTCGGGTGAGAAAGCTTTAT	for
26326677	3	2097	CATTTTCATGGCATGGTACTAGTAC	for
26326678	0	2097	AGAACGGAGCTGCAGAGTTCCTTCT	for
26326679	0	2097	TACATAATTTTTATTGTTTTAATTT	for
26326680	0	2097	GTGATGTGGGGAAGAGGTGTGGGAT	for
26326681	0	2097	AGTCATGAGCTGTACTGAGTTTACC	for
26326682	1	2097	ACTGAGGCCTGGTACAGATTTGCTT	for
26326683	0	2097	ACTGAAGGACATTTTCTCTGAGGTT	for
26326684	0	2097	TACATTTTCAGGTTTTTCTAAATGA	for
26326685	9	2097	TCCATAACATTTTTGAAATTTTGAA	rev
26326686	5	2097	GAAAGCAGTTTATTCTGTTGTCGTA	rev
26326687	0	2097	GGTGAGTGCTGTTGTTCAAATGTCC	for
26326688	0	2097	CTCCATAGCTGACGTTACCATGAGA	for
26326689	0	2097	TCTGTAGCGTTCGAAGTTAAATAGG	for
26326690	0	2097	TCAACCCTTTCCGGACGGGGTCTGC	for
26326691	0	2097	AATAAGCTGCACTGCAATCAAGGAA	for
26326692	0	2097	TGAATCTGTGACATACGTTTGTAGG	for
26326693	0	2097	CTGGTTGGGAACATCTGTTTCTCTG	for
26326694	3	2097	GCCTGCAGCGTCCAGGTCTTACCGA	for
26326695	0	2097	GAGTGTGGATGGTCCTGCAGTTCCG	for
26326696	2	2097	AACAGTCAACTTCTCATCTTTCTGT	for
26326697	0	2097	CACGCTGAGCCACAGAGAGGCCAAT	for
26326698	0	2097	ATCTCTGCCCCAGCAGTATTAATCT	for
26326699	2	2097	CTTAGCTATCACGCTGGTGAAACTC	for
26326700	0	2097	TTCTTTTAACTTTGGCAAGGCACCG	for
26326701	0	2097	CCAGATAAGAACTGTCTCCTAAAGA	for
26326702	0	2097	GAATTGGCTGCTTTGGCTCTCTACG	for
26326703	0	2097	TTGAGTTACTTGGCACTAGGTAATT	for
26326704	0	2097	CTGCCTATTTGGATTCTCTTTTAAA	for
26326705	0	2097	TTTCAGAGGACAAACTTGATAAATC	for
26326706	0	2097	GTTCTTTGTAACTTTAATTTTTAAC	for
26326707	0	2097	TTGTATATCTAGGTGTATAAGTAAG	for
26326708	0	2097	GTGTCTTGTGTTAGTACTGTGTGTC	for
26326709	0	2097	ACATGTAAGACAGATCAATATATGT	for
26326710	0	2097	CCTACCTTTAACTTGGAAGCTGAGC	for
26326711	0	2097	TGCGCTTGGAGAGCAGCAGTACATT	for
26326712	3	2097	TTGGAGCCACCGGGCCCCTGGAGCC	rev
26326713	1	2097	CCTTCTCAGACCTCAGTGGAAAACT	rev
26326714	25	2097	CCCATCCTGTAGCTCATAGTCCTTT	rev
26326715	26	2097	CCTTTCCCCATTCTTGTCAATGCCT	rev
26326716	5	2097	CTCTAGAAATGTCCTCGATAATCCT	rev
26326717	7	2097	TCACTTCTTCATGGAATCATAGAAT	rev
26326718	37	2097	TTAATTCAGCTCCGGAGCATAGTTC	rev
26326719	16	2097	GCATAGTTCTCAACTCTCATTCTAT	rev
26326720	1	2097	TTTATATCCCCTTTCCCCATGCTCC	rev
26326721	1	2097	ACAAAAAGGAAGTACAAAGGGCATA	rev
26326722	8	2097	CTAGGAATCTAGATTGATCTGTTCC	rev
26326723	2	2097	ATTGTGGGCAGAGTTCAGACAAATT	rev
26326724	10	2097	CTAAGAGACCTGCTTAAAACCTCTA	rev
26326725	12	2097	TCCTTGCTCTTCCCAAGGCAGTATT	rev
26326726	0	2097	TTCCCTTCACTAATTCCAATTACAG	for
26326727	0	2097	ATGTTGCTGTCTAGAGAACCAGAAG	for
26326728	0	2097	CTCCAAGGATACTACACTGTCACAG	for
26326729	0	2097	TTAAAAGACGAACACAGATTTAAAT	for
26326730	0	2097	ATTTTTATGTTACTCAATCGACAAA	for
26326731	0	2097	TCAAGCCTTATGTGTTTCCTGGCTC	for
26326732	6	2097	AAGAAGGAGTGTCGGGATGTAGCTG	rev
26326733	8	2097	GAAGCAGGGAAGGGAGGAAAACTTC	rev
26326734	61	2097	CAAGGCCCTTTTCAAGACTCTAAAG	rev
26326735	8	2097	TCAAGTGTGTGACGATACCATGGTT	rev
26326736	18	2097	TACCATGGTTTGCCGCTTGGACTCA	rev
26326737	14	2097	CAAGATACAGACTATGAAACTGATT	rev
26326738	26	2097	GGTGGTCAAAGTGAAAGTTCTAAAA	rev
26326739	24	2097	AGATTATCAATACCCATTGATGCTG	rev
26326740	2	2097	GTTTAACTAAACTGACAGTGAAGTA	rev
26326741	0	2097	ACTGGGGGTGAGGGTAAGGGACTGG	for
26326742	4	2097	CCCCAGGTTCATCCCAGTCCCCATC	for
26326743	4	2097	GCCCGACCCATGATTATAGGTGTGT	for
26326744	5	2097	ATCAATTTCATATGGAAAGGGGCGC	for
26326745	3	2097	CTCTCTGCGGGACGTCCGGCTCAGA	for
26326746	5	2097	CCACCCAGATTCCCCTTCCTCAGAT	for
26326747	6	2097	GAAGTCCCAGGATTCTCTGCAGCCC	for
26326748	7	2097	CACAGGAATGTAGACTGCCCCAGGA	for
26326749	12	2097	ACTGTGCTCGCAGTTGCAGAGCCTC	for
26326750	21	2097	GGCAGGAATACAGACTGCAGGGGCA	for
26326751	6	2097	CAGGGTGAAGGGATGGTGGGCCGCA	for
26326752	0	2097	CCTGTCAATCATGCAGGGACTTTGT	for
26326753	0	2097	TAACTTTTGCTTCTTGGTCAGAAAG	for
26326754	0	2097	CGGATGCAGCCTCGACATTTTCCTT	for
26326755	0	2097	CTCTGTCATGTCTGACAGCCCATCC	for
26326756	0	2097	TTGGAGAAAACAGAAACGTTACCAC	for
26326757	2	2097	CTTTCTTCAACCGTAAGGTAACAAA	for
26326758	0	2097	CAGGTTTCTTCTCCACTCATGCTTC	for
26326759	3	2097	ACACTGACTTTACCTTCTCTTCTTC	for
26326760	3	2097	AGTAGGTTAACCTCAAAACAGTTCC	for
26326761	0	2097	GTCTTTGGCTCGGATTCTCTAGATT	for
26326762	9	2097	TCTCTGATCCCTATACCTATAGCTT	for
26326763	2	2097	AATTATCCTCCATTTCCCTGAAATG	for
26326764	3	2097	TCAATATGGAAACTCTTCAAATCAG	for
26326765	2	2097	GCATAGTCTTTGTTTATTTCTTAAT	for
26326766	0	2097	CTTTCTAGTGCTTTTAGCCAGCCTT	for
26326767	0	2097	CTAGCCAGAGAAGATCCATGAATCC	for
26326768	0	2097	ATTGCAGTGTTTATTCTCCCCTGAA	for
26326769	0	2097	GTTTTACCTGGGATTTGGCTTGCAT	for
26326770	8	2097	TAAATGCTTCAATGAAGTTAGTAGA	for
26326771	0	2097	CAGAAACTGAAGGAAACATACATAA	for
26326772	0	2097	ATATTTATTATGTTCTGTCAGGGCT	for
26326773	0	2097	ATATAAAGTAGGACATTTGGCACAC	for
26326774	0	2097	TCTCCCTGTCGGGTCTTAGTTAGAG	for
26326775	0	2097	CGGCAGTGGGGGTTCCATCCACGGA	for
26326776	0	2097	TGGCAGCGGGAGCTTGTTGCAGCTT	for
26326777	0	2097	AATCTTAAAATTATTTTATTACTAA	for
26326778	0	2097	TTAACTATTAACATTCCATTACATT	for
26326779	1	2097	AATAGCATTATAGCCTCATTCGTCA	for
26326780	0	2097	ATAGCAATAAACGTGGAGGTGAAAA	for
26326781	0	2097	TGGTCTTGCCTAAGGCCTAGAACTC	for
26326782	0	2097	TTGGCCTGCGTGCGTGCAGATGGAG	for
26326783	0	2097	CCAGGATGAGCGATCCCGGAACCAC	for
26326784	0	2097	GAACCACCTCCTAGTGGCCCCACGT	for
26326785	0	2097	TTATATCAGGGTAAGCTACCCTGAA	for
26326786	0	2097	GCTCAAGGAAACGGTGCTGCGCAAA	for
26326787	0	2097	CATATTCTCTTCCATGCAAAACGGA	for
26326788	0	2097	TTCATTAACTTGCGTTCTTGAGTGT	for
26326789	0	2097	GGGGATTGGGCCATTTGGAATTTGT	for
26326790	0	2097	GGCAATGTTCCGCAGTTGTCCTACA	for
26326791	0	2097	AGATAAACTTGAAAGTGATGTAATA	for
26326792	0	2097	TCCAAATCCAGTACCTCTTCAATCT	for
26326793	0	2097	AAAGTCAGGAGGGGTTTGTGACAGT	for
26326794	0	2097	TCAGAAGCAACATTCAATTTGGAAA	for
26326795	0	2097	AGAGTGGACCTCTGAACTGGTCTTA	for
26326796	0	2097	GGCCAAACTGATGCTGCCCTTGCAG	for
26326797	0	2097	TTGGGGTTGTGGTTGCGGGTTCCAT	for
26326798	3	2097	TCTTGTGTTGGGTGTATTCGAAGAT	rev
26326799	0	2097	CATATCTTACTCAGTGCGATTTCAT	for
26326800	0	2097	TGCTACCAGTACGACCAACTGTGCA	for
26326801	0	2097	GCATTTATTCCGTAATTACTGTTTC	for
26326802	2	2097	TAATCCCCTCTTTCCTGTCCTGCTC	rev
26326803	0	2097	CTCTGAGAAGGCAAGAATAAGGGCC	for
26326804	0	2097	TAAGGGCCAGGAACCAAGGTCTGTA	for
26326805	10	2097	CTGCAGGGCTTGTCGCCAGTGGAAA	rev
26326806	4	2097	CAGCCAGCCATTTCCACTGAGCCCA	rev
26326807	0	2097	ACTGGAGAAGAGCCTAGTGTAGGGT	for
26326808	11	2097	AATATAAATGCCAACCCTGATGCCC	rev
26326809	26	2097	TCTCAAATGCCCCGTGGAGTACACT	rev
26326810	42	2097	GCTAATTCTTTGTAATCTCATACCC	rev
26326811	65	2097	CAAATGTAAACCTAAGGCAATCCCT	rev
26326812	5	2097	TCCTGGTACCGTGCCAGGCCTGTCC	rev
26326813	88	2097	AGAAAGCTAATGTTTTTTCAAAGTC	rev
26326814	80	2097	TGAGAAGATGCCGAAGGCTGGAGAA	rev
26326815	147	2097	AGAGGACAATGCATTCAATTCTTGG	rev
26326816	43	2097	GGGATGAGGTCACTGTTCAGTTTAA	rev
26326817	185	2097	GGTCCGCATGGCTCCCCCTTATCCA	rev
26326818	188	2097	GATTGAGACATACGTGTGTCAGATT	rev
26326819	20	2097	ATTCAGGCAATACCAAAACAAGGTT	rev
26326820	312	2097	TTGATGACGCTTGTTGTGTTGATTG	rev
26326821	0	2097	AGAGCTGGCTTGTCGCATCCTGCGC	for
26326822	2	2097	TAATGCCAGGTCGAAGCCCAGATCC	rev
26326823	48	2097	TGAGAACGAAAAAGATGTTAAAAAT	rev
26326824	8	2097	GGCTGAAGAGGGGGCCATTGGTGGA	rev
26326825	30	2097	TGAACCCGAGTTTCCATTTCAGTAT	rev
26326826	9	2097	GGATTTCATTCGCGATTCGGGTGTT	rev
26326827	23	2097	GCTTGTTTCTGCATTTCATGAATTT	rev
26326828	0	2097	TTCACCTTGAACATTTGTTTTAATG	for
26326829	6	2097	CTAGTAAAAGGCACCTCAGATTTCA	rev
26326830	4	2097	GTCAACTACTGATCCTCTTATTCAT	rev
26326831	75	2097	ATGTAAGACTGAGTCGAAAACACAA	for
26326832	0	2097	ATATTATCTGCACGAAATACTGGAT	for
26326833	0	2097	AGGATGTTCAACGTATGAAACTATA	for
26326834	0	2097	AATAGTATCTCCAGAGCATGATACA	for
26326835	0	2097	CAGCAAGTGAGACTGCCTCCACTGG	for
26326836	0	2097	GGTTGGACAGGGGTAGGAAGGAGAT	for
26326837	0	2097	GGAGATGTGACATGGTGAGGGGTGA	for
26326838	0	2097	AAAGAAAATATAAGAAGCGTGGATC	for
26326839	0	2097	CATTTCTGTACACTGACTCTCTGAT	for
26326840	0	2097	GGTCCTCAAGTTTCCCGTCACGAAT	for
26326841	0	2097	CTTCTGTGTGGTCTAGAGCTGAAAA	for
26326842	14	2097	AAAGGAAAATCTCGGCACAAGGTTA	for
26326843	17	2097	CCAGCCTCGGAGGTCAGGGCCACAG	for
26326844	0	2097	GGAGAGACCATGACCCTGTCTTGCA	for
26326845	2	2097	AGCCAAAAAGAGGAACAAACTAACT	rev
26326846	0	2097	TCTGCTCTTCTATGTGGGAAAAACA	for
26326847	0	2097	TTGTGTGTGTTTTGGAACGCTACTG	for
26326848	0	2097	TTTGGCATACAGAGCAATATGTATT	for
26326849	0	2097	TGACTTAAGGCCTTCATTCTCGCCT	for
26326850	0	2097	AGCTTGATATTTCTTACAATGTCTA	for
26326851	0	2097	TACTTAGCCAATAGAGTTTGCCATT	for
26326852	0	2097	AGTTTGCCATTTGGGAACCTAACAT	for
26326853	12	2097	TGTGTTTGCATCTTCTTATATGCCC	rev
26326854	0	2097	TTCAAGTGTTTGACATGTAACTGGC	for
26326855	6	2097	ATGCATAGCATCCCATTTTTGTAAA	rev
26326856	1	2097	GCGGAGGTCAGACGAAGGTATTGGA	rev
26326857	0	2097	TAGAAGCGGGACGTTTATTATCAGT	for
26326858	0	2097	GGAGTAAGACATGCATACCTTACAG	for
26326859	0	2097	TCTCTATAGACTTGGCTGAAGCATG	for
26326860	0	2097	GGCTGAAGCATGAAAAATTAATAGC	for
26326861	0	2097	AAGTGAAATGTCTATGTGGTACTAA	for
26326862	0	2097	AGATGGAGTCCAGACTGGGCTATAC	for
26326863	0	2097	TATTTCTAACTCGTACCATGTCCTG	for
26326864	0	2097	ATATTCATGTTGCATACTCTGAACT	for
26326865	5	2097	AAAGGACATAAAAAGATATGAGATG	for
26326866	0	2097	CAATGGCGATGGTTCTTTTAGGATC	for
26326867	0	2097	AAGTAACAGTACTAGGCAAGGAATT	for
26326868	0	2097	CCCTTCGTGAGCTGTGGCGCAGCCG	for
26326869	0	2097	GTATCAGCGCTTGGGAGGAAGAAGG	for
26326870	0	2097	GAAGGGCCGCAAATTAAAGGCCAGC	for
26326871	0	2097	CTGGTTATCTTAGCGACTGATGTCA	for
26326872	0	2097	AAGCTGTTTTTCGAAGACAAAGGGC	for
26326873	0	2097	TTCATTTAGGTCTTTTCCCTCTGTT	for
26326874	0	2097	TAGGCATACATCTACATGTGTGTAT	for
26326875	7	2097	CAGAGGCACTGGGTCCTCCGGAGCT	rev
26326876	1	2097	TCCAACTCAGACAAATCAGAAGCAT	rev
26326877	4	2097	CTTTGAATATGTGTAACAACATTTG	rev
26326878	0	2097	GCACTGAGGAGGTTCCCGAGTCTCT	for
26326879	6	2097	AGGGAGAAAAGATTCTGGACATGGG	rev
26326880	0	2097	TACCAACTCTGAAGTGCCTGATGCT	for
26326881	0	2097	ACGAGCAGGGGCCGCATCCATGTTG	for
26326882	0	2097	CTTGGTACAATACCCTAGATCCTTC	for
26326883	0	2097	CCCTGGAGAGTCCTGGAGGGGAGGG	for
26326884	0	2097	ATGATGAACGTGAACTCATTCTCTG	for
26326885	0	2097	CGCATCAGTACAATGTGTCAGAGAG	for
26326886	1	2097	CTTGGACTCGGCCGGCAAGACCACA	rev
26326887	0	2097	CACCAGCTTCAACAAAGGGAAGATC	for
26326888	0	2097	TTCTGGGAAGTGCGCGGCCAGGAGA	for
26326889	0	2097	TGCGTTGGTTGTACTGGCACATGCC	for
26326890	320	2097	CCTTCCAGCTGAGCAAAGTCAGCCG	rev
26326891	468	2097	CTGCTCGGCTGTACCTGTGTACATT	rev
26326892	0	2097	GAAGTTTCTCCTTATGAACTTAAGT	for
26326893	2	2097	TGAACTTAAGTTTTAAGGATTATAT	rev
26326894	0	2097	GGTGAAATAAGTATATTTGAAAAGA	for
26326895	1082	2097	CAGAACGGAAAGGTTCTCAGGTAGA	rev
26326896	649	2097	CAACCTTCCTTACGGCAATTAGGGA	rev
26326897	765	2097	TGGATAGCATGTGTTCTTCCCCCAC	rev
26326898	249	2097	TTTTTCCTGGGGTTTTATCCATTCA	rev
26326899	429	2097	CAATTTGAATAATTGGTCTGGTATT	rev
26326900	852	2097	GCTTACCATAGAAGTTACTGTCTCT	rev
26326901	321	2097	ACATAATAGATTCTGCCAGCTGTTA	rev
26326902	473	2097	CAGTTCATAAGCTTCCATAGAGCTC	rev
26326903	396	2097	CAGAGAGGACAGGCAGAATTTGAAA	rev
26326904	181	2097	CCAGATTTCAGGCTTATCCTGTATT	rev
26326905	19	2097	AGCCCCTGATCGAATTTCCTGGAGG	rev
26326906	0	2097	CTGTCATGCTGGGATGAACTCAGAT	for
26326907	0	2097	TTACCCAGTGCCGTTGTGGTACCCC	for
26326908	0	2097	ATGGACTTTCCAAGCTCTCAGAAGC	for
26326909	12	2097	TTGTTAAGTGCTTGATATTGTGAAG	for
26326910	10	2097	TTCTTATAGAAATGATTTTTCTTAA	for
26326911	0	2097	CGCGCAGCGTCTCGAGCCCGCGCCC	for
26326912	0	2097	ATCATTGTTATTATCATTGGCATCA	for
26326913	0	2097	CACTATTAAAAGAAAACAAACACAC	for
26326914	5	2097	CATGTTGATGAGGTGCTAAAAAGAA	for
26326915	5	2097	AAGTGGAAAAAACGGTGTGGGGCAG	for
26326916	4	2097	GTGGCATCTGACGGGTGGAAGTGAG	for
26326917	4	2097	CCTCAAAGCCTAGTGTAGTTCCTTG	for
26326918	1	2097	TGGAAAGTTAGGCGCTTCTCCCATG	for
26326919	0	2097	CTCTATAAATCAGCAGGATTTTTCT	for
26326920	0	2097	CCAGCGCTGTCCAAGGGAGTGTGGC	for
26326921	0	2097	CTGCCAGCTTTTCGTTCCTGGAGCT	for
26326922	3	2097	CCCAGACAGCTCTGAGGCTGAGGCG	rev
26326923	6	2097	CTTAATATTTTGAGCTTCCGAATTG	rev
26326924	63	2097	ATGAGCAGGAAAACCTTCCTGACTT	rev
26326925	50	2097	GTGATAGGCAGTGCCGACTGTAATG	rev
26326926	42	2097	GATAGAGATAGATGATTCCCAGGAT	rev
26326927	64	2097	TTCAGATGAAGATGTGATCCTGGTG	rev
26326928	65	2097	GGTGCCTCATCCCTCCGAGGCACAG	rev
26326929	57	2097	CCGAGGCACAGCCAGTACTCAGGAA	rev
26326930	120	2097	GGGCCACGCCAAAGAAACCTGTGAC	rev
26326931	15	2097	AGCTATATCTCTTTTCAACACCTGT	rev
26326932	7	2097	GGCCCATAAGAGGAGCCACCCCTGT	rev
26326933	0	2097	GTCTTTGAGCATTCTTCTTGTGGGT	for
26326934	0	2097	TCTGCACTCACATCTGGCCTTCGAG	for
26326935	2	2097	TCTATTTGGGGGGTATTTCCCCAGA	rev
26326936	3	2097	CTTGTCTTCCTTTCCCATCCTTTCA	rev
26326937	0	2097	AGAAATGAAAAAATTTTATCTTTAG	for
26326938	0	2097	CACAGTTCCTATCTGGCTATTTTAC	for
26326939	1	2097	CCTGGAATGAAGGCTCATGGTGGCA	rev
26326940	6	2097	TCACAGATAAGAGCTCAAGAGCCCA	for
26326941	0	2097	GGACAAAGTAAACATGTCAGAGGCA	for
26326942	0	2097	CCAGGCCAAGCACATTTGCTCTATT	for
26326943	0	2097	AGCAACAATTTTCATGAAGATACAC	for
26326944	3	2097	AAATGAAGGCAAAGATGCCACACTT	for
26326945	0	2097	GCCACACTTGAACCCTGCTTTCGTA	for
26326946	0	2097	GGGTCACATAGCACATCAAAGACAA	for
26326947	0	2097	AGGCACAGGGGAAAGAACAGAAACT	for
26326948	2	2097	AAGGGGGTTATCCCAAAAGCTGTTG	for
26326949	1	2097	CGCAGAGATTTGCTGTGCCAGGGAG	for
26326950	0	2097	GGGAGGGGGAATGCCTAGCGGCCCC	for
26326951	0	2097	TCTCAAAATGAGTTTTGCATAATTA	for
26326952	0	2097	ATGAATAAACTAGGGATAATCTCTC	for
26326953	5	2097	TTTGCTACTGGGGTAGCATAAGACA	for
26326954	4	2097	AAATTTTCCCTTCTAAGGTAAATCT	for
26326955	0	2097	CTTAGTATTCTACCCTGGTTCCCAG	for
26326956	0	2097	CACCCTAAATGGCAACTAATGGGAG	for
26326957	1	2097	CAATTATACCCAGTACTGGATTCAC	for
26326958	1	2097	ACAGGCTTTCTGTAGCCTTGAAACA	for
26326959	2	2097	TCCATCCCCTGGCCACTCTCGAAAA	for
26326960	0	2097	TTAGGAGCGCAGCCTGAGCTGATCA	for
26326961	0	2097	TAAGTGCACACATCAATCTATGGGA	for
26326962	0	2097	GACTCCATCAGACTCCTCTGGATAG	for
26326963	0	2097	CAAAATTTCAATGTTCTCTAAGCCA	for
26326964	0	2097	CATCCTTGTATCTCGCCGATCCCTA	for
26326965	0	2097	CCGCCGCGACATCCCACCTTGTCCT	for
26326966	0	2097	CTGGGACTGACCTATCCAGCCGTAT	for
26326967	0	2097	AGCGGCAGTAGCAACACGGGGCCCG	for
26326968	0	2097	GGCGGCGGCTTCTGAGGTTTCAGAG	for
26326969	0	2097	CGGCCTCGCAGCAACCTTTGTGCAG	for
26326970	0	2097	GGGCACACTCGGGGGCGGAGGCCAC	for
26326971	0	2097	GCTGTTCTCATCCGTTTCTGTTGGA	for
26326972	0	2097	ATCTATCAGCACGTACTGGGATTGG	for
26326973	0	2097	TAACTTTATGGTGATTAAGTAGGCT	for
26326974	6	2097	CTGTTTTCACTAATTATTAATGCAA	rev
26326975	0	2097	AAATTTTCCTGTTGTAGCCTTAAAG	for
26326976	1	2097	GATGTTTCAAATTAACTGACAGACC	rev
26326977	1	2097	TATACCTTTAAAATTTTTTATTTTT	rev
26326978	5	2097	ATGCTCTTCCTATTCTCTAAGGAAG	rev
26326979	1	2097	TATTTATAGAAGGTATGTCATGAAA	rev
26326980	4	2097	TTATCAGTGCTCCGTTATCTGTTAG	rev
26326981	0	2097	ACAGGGATTTGTATGTGTGCTTCCA	for
26326982	0	2097	AAGGGCCTTGCATTTACATAAAATT	for
26326983	0	2097	GTAAAGTGAGATGAATTTATCTCAG	for
26326984	7	2097	AGACGTTTCTGTCAGTATATAATTT	rev
26326985	1	2097	ACTGCCCAAATATTGTTTGAATTGA	rev
26326986	0	2097	TTGACATTCATTGCCAAACTCAGAA	for
26326987	0	2097	TGAATGGAACTTGTGGAAATCTGTG	for
26326988	3	2097	TGAGATTTCAAGGCTTTTGGAAAAT	rev
26326989	0	2097	CTGTTTAGATTTTAAAAAATACATA	for
26326990	6	2097	GTGAGGGGATAACAATAGTTATAAT	rev
26326991	0	2097	TTAGTTATTAAGGATTTTGGTACTC	for
26326992	0	2097	GTTATATTCCCTTGCTGCATTGGGT	for
26326993	0	2097	CAGCGGGTTTGCGGGCAGGGGTTGC	for
26326994	0	2097	GCATCCGCCTCCCCCAGCTGAGCGT	for
26326995	0	2097	AAGCGGTTTGGAGCCTAGGTAGGGC	for
26326996	0	2097	GAGGTGGTACCAGCTGCTTCTCCCG	for
26326997	0	2097	AGTGGCGCTCGTTGAGGAGTCACGC	for
26326998	0	2097	CTTGTGCCTCTTAGGGATCAGATTT	for
26326999	0	2097	GCTCAAGCCCCCATTAGAAATAGGA	for
26327000	0	2097	GCACCACAGCCCGGCTGAGCCGGTG	for
26327001	0	2097	CACAGAAGCGGCACTGAACTCCAGG	for
26327002	0	2097	TCGCTGGCTTAGGACTGGAAGTGTA	for
26327003	2	2097	CTTCCAAAAGCCCCCTCCATCCCAT	rev
26327004	2	2097	AGCCAAACCCTGCGCTCTTCTGAAC	rev
26327005	0	2097	CTCTCTCTGCACTTCTTCTAGTTTG	for
26327006	0	2097	GCACAGGCTTCCCGAGCCTCATTAG	for
26327007	0	2097	GAACCCACTACCAAGATCCTCAGGA	for
26327008	0	2097	AGGCCATGGTGGTTGAGTGTCTTAC	for
26327009	4	2097	GGAATATGATGCGTATCTCTCTTAC	rev
26327010	0	2097	ATCCCACTGCCATGTTCTAGACTCT	for
26327011	3	2097	GGATTCAATGCAAATGAGGCACTGT	rev
26327012	0	2097	GGATACCAACACGAGATGCCAGCCA	for
26327013	0	2097	GATATTTGGTAGCGGAAAACAAAAA	for
26327014	0	2097	TCTTAGGACGGAACTCAACCTGCTG	for
26327015	0	2097	TAAGGAACAGTACATCACAAGGAGA	for
26327016	0	2097	TCCTGAGCTTCTCAGAGTGCCAACC	for
26327017	0	2097	GACCCACAGGACCAAGAACTTCAAC	for
26327018	0	2097	AAAGTCGAAAGTTGCTAGTCTAAGG	for
26327019	0	2097	CAGAGCAAAGGCATTATGGCGACTT	for
26327020	0	2097	ACTAGGAGGAAGTCCCAGTCATCAC	for
26327021	0	2097	GAGAATGGAGCATTTGGACGGGATC	for
26327022	0	2097	ACCTCAGATTCAATTGCCTTGGAGA	for
26327023	0	2097	ATAGTACTTACTGGCACTGACTTCC	for
26327024	0	2097	GACTTCCTCATCTTCCTGGGATCAC	for
26327025	0	2097	TTGCTATCCTACTGACCTGTCACTC	for
26327026	0	2097	TGGTGACTAGCTTTGACCTGCAATT	for
26327027	2	2097	TGAAGCTGCCTCCGAGGAAGCAAAC	rev
26327028	0	2097	CAGAATTTTATCATTAGAGAAAACT	for
26327029	0	2097	GAGAAAACTTTCATCAGAGGCTTTT	for
26327030	1	2097	ATAAATACACAACTGAAGACCAATT	rev
26327031	0	2097	CCCCAAATATGTGTAAGAACTGTTT	for
26327032	0	2097	CTAATGTGACCCAAAAACTGGCTTA	for
26327033	3	2097	CATTAGAAGTAGCTTTCTTTAAAAC	rev
26327034	0	2097	ACAAAAGCTGCAACACTAGTTGAAA	for
26327035	0	2097	CTGTTTTCTCAGATGCTGTAAGATC	for
26327036	0	2097	GATAGAGGAAGGCGAGGATACTATC	for
26327037	0	2097	ATGAGAAGGACAATGATGATGAAGA	for
26327038	0	2097	ATACTGATGAGGGTACTGAATACTT	for
26327039	0	2097	ACACACAAGGATGTTAACAACACTG	for
26327040	0	2097	TAGCCAGTCTCGATAGGCTGCTCCG	for
26327041	0	2097	GGAGGAGTTATTGCCTGATGTTGAG	for
26327042	0	2097	GATAGAATCAAGAAATTGGTTCATC	for
26327043	0	2097	CCTTAAAAATAACTAATGCTAATAT	for
26327044	0	2097	TTCTGCATCGATGTCCATACAGGCA	for
26327045	0	2097	AACCCTGGAACAAAAGTGTACAGGG	for
26327046	0	2097	GATTTCCCTGAAATGACAACTTCAT	for
26327047	0	2097	GAGAAGCACTGCCGTTGCCTTTCTT	for
26327048	0	2097	GAGCCACAGATGAGAGCAAATGTGA	for
26327049	0	2097	AGCTCAAGGGGAGCTAGCCTCTTCT	for
26327050	0	2097	GGTCGGCCCCTGAGTTCAAACGCTC	for
26327051	0	2097	TGACTTCCAAAATCAAAATGATTGA	for
26327052	1	2097	CTCTCATGAATATGTCAGGGGTGAG	for
26327053	0	2097	TGAGCAAATAACAGGTTCCCCTAGA	for
26327054	0	2097	GTCAGCTGTGGCAAGATAAGAAGTT	for
26327055	0	2097	AAAATACATACCACCAGAAGGAAAG	for
26327056	0	2097	CAATAAAGTGGAAGTCTGTTTGCAG	for
26327057	0	2097	TCTTAAAGATTAGTAGAGAAAGTAA	for
26327058	0	2097	ATTTGTTAATTTGCTTGGTATTTTC	for
26327059	0	2097	CCTAAAGTGACCACCTACATTTCTT	for
26327060	0	2097	AGCGCTTGCTTGTAGGAGCTGCGTC	for
26327061	0	2097	TACGGCAGCAACCGTGGGCTATTTC	for
26327062	2	2097	ATGAAGAGGACAGTCGCAGTGAGAC	rev
26327063	11	2097	AGTTTCCTCTTGGTGATAGTGATAG	rev
26327064	0	2097	CAGAACCGTCTATGAGTAGTCAGGT	for
26327065	28	2097	ATAATTTTGTGATTGCATTTGTTGG	rev
26327066	0	2097	GTAAATATGCTCTGATTTGTACTGA	for
26327067	0	2097	AGGTCGCCTCCGTTCCCGAGGCGGC	for
26327068	0	2097	CCCTTGTCAGGGCTGGCTCTATCTA	for
26327069	3	2097	TAAAGACTTTGAGCAACTGGTGGCA	rev
26327070	0	2097	TTTGACATGTCCAAAGGAATGCAGC	for
26327071	0	2097	GATTCCAGAGACGTTAAGAGGAGAG	for
26327072	0	2097	TGCAAAAGAAGAAGAGGCTTTTTGG	for
26327073	0	2097	ACTTATCAGGGATCACCTTCCTCAG	for
26327074	0	2097	ACAACTGGGATTGGCAATACTTGAC	for
26327075	1	2097	CAAACTTCTGACATGTAAAGATGAT	rev
26327076	5	2097	GCAGATGAGAAGGAAACAGAATCGG	rev
26327077	0	2097	TCATCAGCCAGTACAGCTCGTGATT	for
26327078	0	2097	CAGAGAGCAGTGTGAAGAAAGATCT	for
26327079	0	2097	TCAGGGATATGTTGCATTACTGATG	for
26327080	2	2097	GCAGAAGAAAAAGATACTCAGAAGC	rev
26327081	0	2097	GCTGTTTCCATGAGATTGCTGGTCT	for
26327082	0	2097	TTGCCTTTTAGGGCCCTGATTTCCA	for
26327083	0	2097	AACTAAAAGATTTACTTCTAAAACG	for
26327084	0	2097	TAATTTTATTCAGTACAGTAATACA	for
26327085	1	2097	ACTCTGTTGCTGATAAACACAAATC	rev
26327086	0	2097	GACAGTTTAGTTAACTATATAGCTC	for
26327087	4	2097	GGTTTCAGAATAGCTTCTGATTGCT	rev
26327088	3	2097	TATAGTAGGTAGTGTGGAAGAGTTT	rev
26327089	2	2097	CCTAAAAAGGTTAGACTTAGATGTG	rev
26327090	0	2097	TTCACACTAGACTTGGATTTCGAGC	for
26327091	0	2097	GGTCAGTCTTTGACAAGAACGTACT	for
26327092	0	2097	TAGTCAAAGGAGTGGGACTTGGGCC	for
26327093	0	2097	CTTGGCAGCCTCAGCCGCTGTCGCC	for
26327094	0	2097	CAGCAGCAGGAGAGGCAGCGGGGTC	for
26327095	0	2097	GTCCCCAGAAGCGTCTCTTCCAGAG	for
26327096	0	2097	CTCCCTTGGCGTCCAACTGGTGGGC	for
26327097	0	2097	GTTCTGCCAGGATTCTCGAGCTAAG	for
26327098	0	2097	GACATTGCCACTGAATCATGTGTAA	for
26327099	3	2097	CAAGAAGCCAAGGGAAAGCACATGG	rev
26327100	2	2097	ACCGGACAGAGATGTGTGGTAGCTG	rev
26327101	0	2097	CATCAGAAGATACTCTCACAGGTAT	for
26327102	1	2097	TCCCCACCACCACCAGCTTAATATC	rev
26327103	3	2097	AGTCATCCCCATGCTTGGAGAACTT	rev
26327104	0	2097	CATTCTGGATTGGGGGGAGGGGCAC	for
26327105	0	2097	AAATGTCTCATTTGACACCCAAATT	for
26327106	0	2097	CATTAAGAGTGCCGTCATGTTCACT	for
26327107	5	2097	GTCCCACTTATGGTGTACTGCCTTC	for
26327108	0	2097	TGGTGTGCCTTGTGCTTCCAACTAG	for
26327109	1	2097	TCATTACTTATCCCACCAAGCACAT	for
26327110	0	2097	TCATCAAAATTAAAGCTTTCAGGTC	for
26327111	0	2097	TGGGGAGAAGGGGAGGAAGGGAGAA	for
26327112	1	2097	TCCGACTCTTTTGGGGTCTTTATCT	for
26327113	0	2097	GCTGGCGGTGGCCGTCCCGGACTGG	for
26327114	0	2097	TTATATTCTATAATAGGATACTGCA	for
26327115	0	2097	CACAACAATAAAAATGAATCAATCA	for
26327116	0	2097	CAGATTACAAGTGTGAAAGTTGGAA	for
26327117	0	2097	CTTATGTTGTTCCATTCTTGTCCAG	for
26327118	0	2097	AGAAGTGAGAACATTACAAACATTT	for
26327119	0	2097	TGTTGAGATTACAGGCTTGGGATTA	for
26327120	0	2097	TTTAAATATCACCGTGTCAGTATTT	for
26327121	0	2097	TTCAACACACTGTAGGGCTAACAGA	for
26327122	4	2097	TTCCTGTTTGGTGGCAAATGCCTTT	for
26327123	0	2097	GTCTTAGGCCCAGTCCAATATTGCT	for
26327124	0	2097	GGGATGGTGGCATTTGAAAAACTGA	for
26327125	0	2097	GGGGCGGCGCGGGAAAGCTCGCCGC	for
26327126	0	2097	TAGGATGTTTTCTATCTAGGTCCTT	for
26327127	0	2097	TATTGTTCTGGATCATACAAGTAAG	for
26327128	0	2097	ATGAGTTTATTTTATTATTGTTTAT	for
26327129	0	2097	GTGAGTTCAAGGCCTGTCTGGGCTC	for
26327130	0	2097	CTACATACATAGTTGTTACACTGTG	for
26327131	0	2097	GAACGCACGGATGCAAAGCTGTGGG	for
26327132	0	2097	GATCCTCTGGGATGTTTGTATTCAC	for
26327133	1	2097	GCTTAAAAGGTAGTCAATACTTGTC	for
26327134	0	2097	ATAGTGTCTCACTGTGGAAGTCCAG	for
26327135	0	2097	CCAGTCCCCTAAATCTGCCTTCATC	for
26327136	0	2097	AGTTCTTTTGAGCTCTGAAACTCTC	for
26327137	0	2097	ACTCTGGGTCAAGTCCTGACAACCA	for
26327138	0	2097	CAGTGTCAATGATATCCAAGAAGCA	for
26327139	0	2097	AGTCTTCCAGACATACGTGAGAGAA	for
26327140	0	2097	AAGAAAAGATATATGTATACCCTTA	for
26327141	68	2097	GTTCCTTTATAACATAACTTCTGAA	rev
26327142	18	2097	GCTAGGATGTTCAACCTGCATTGTT	rev
26327143	26	2097	CTTCTCTATCTCGCTTGGATTCTCT	rev
26327144	1	2097	TTCCGGGGTTTCTGGGGCTTCAGGT	for
26327145	0	2097	ACACTATATTGTGCCTGAAGCTCTA	for
26327146	0	2097	CTTTGTTCCAGGCAGGTTCCCTCAA	for
26327147	0	2097	TCTCTTAAGTTTGTCCTGGTGCTGG	for
26327148	0	2097	TTAGAAGTATTCGGCCTTCTCCTTG	for
26327149	1	2097	CTGTTTTTCACCACGCAGCAGCCGC	for
26327150	0	2097	GGTTGGCCAGGTCGAGGCAGCAGTT	for
26327151	0	2097	CCCCCTTCTGCTTCCTTGTGCTCAC	for
26327152	2	2097	GCAGGACCCTCCGAGAGATGCTGTA	rev
26327153	0	2097	GGACCACGAGAATGAGAAGGTGAAC	for
26327154	0	2097	AGACCATCAGGTCGCTTCTCTGAAT	for
26327155	0	2097	CACAAAGTTAAAGATGTTTAAAAGG	for
26327156	0	2097	AAGGCTGTATCAACCTACATGTGAG	for
26327157	0	2097	AATAGACTTTTTTAAATAAACCCTC	for
26327158	5	2097	GGGAGGTGGTCATGGGTTCTTCAAC	rev
26327159	1	2097	TCTAGGTGTCCTTCTGGATTATGAC	rev
26327160	3	2097	TTGGAAGCACTCGAAATAACTAGAT	rev
26327161	5	2097	TGCATTAAAAATCATGTTTGAATTC	rev
26327162	8	2097	GTAATGGCTAGTTTGACCAGGTAGA	rev
26327163	0	2097	TCCTCCCTCTTGCCTCATGTACAAA	for
26327164	18	2097	GAAGTGTCTCGTATAGCCTAATTTC	rev
26327165	14	2097	GACTGCAGCTTAGACTACCTTTCCT	rev
26327166	12	2097	TAAGACCCAGAACAGTGTCTGGAAC	rev
26327167	11	2097	AATGAATAATTCTAATTGCTGTTTG	rev
26327168	13	2097	GGCAAGTTGGTTGCTTTAGTCTGTA	rev
26327169	1	2097	TCTTTGGAGCACGTGGTATCATTCT	rev
26327170	6	2097	GCTTCTGAGGCACGTAATGCCTTCC	rev
26327171	6	2097	CCATTTAACATCATCAAGAAAGATG	rev
26327172	0	2097	TCACTTATATATACTTTTCAGCTCA	for
26327173	3	2097	TCAGACATTCTAGGTGAATTCTCAG	rev
26327174	0	2097	CTTAGAGCCATTGGGCTGTATTTGG	for
26327175	8	2097	ATTTTTTATCAAATGCTTTACCCCA	rev
26327176	0	2097	GGCTGAGAAAAGTTCCCCTCTCCCT	for
26327177	0	2097	CCTTGGAGCTGATAGGCTGCGGTTC	for
26327178	0	2097	CTGTGTGTTCTACGCGTGGGTCCTG	for
26327179	0	2097	AGCAGAGGCCACTTAGCCTCAAGAG	for
26327180	0	2097	TCTACCTTTATCTCTCATTTTTCCT	for
26327181	0	2097	TTTTCCTACCTTTTTGCCAACTGTA	for
26327182	0	2097	TTCCTCTGCATAGTTTATTTACCTA	for
26327183	0	2097	CTATTGTGGTATGAATGTGAACTGA	for
26327184	0	2097	GTGCCTCAGTGTTGGGTGAACCTTG	for
26327185	0	2097	GTGAACCTTGGTGTTCAAAAGCCTG	for
26327186	0	2097	CATTATCTATCATCTGCTTCCTCAC	for
26327187	0	2097	GCAGAGGCAATGAAAACAGCCACTG	for
26327188	0	2097	CTGCCTTACCCTCTCTGCCATGGAA	for
26327189	0	2097	ATTCCTAAAATTGTAAGTCCAAGTA	for
26327190	0	2097	TTTTATTTTTGTAAACACCTTATTA	for
26327191	0	2097	ATCCATGGCGCTTCCTGTACTCCTT	for
26327192	0	2097	TCCCCTCAGTCCTGACCGTTTGGTT	for
26327193	0	2097	AGTAAACACCAGTCTTAAAGAACTG	for
26327194	0	2097	CTCTCTCTGCACCTCTGCGAGTTTA	for
26327195	0	2097	GGGCGACAGAAGTGACAGGAACACA	for
26327196	0	2097	TAGGTTGTAAAGAGCTGTCTTGATG	for
26327197	0	2097	TGGCCACAACACCGAACCTACTACT	for
26327198	0	2097	GCTTTTAAAATTTGGTTGACTTAAC	for
26327199	0	2097	TCATCTATCAACGTATTCATTCCAA	for
26327200	0	2097	AAGGCCAAGACACGTGGTTTATTTC	for
26327201	0	2097	AAAGTATATAACGCATTTTATAGTT	for
26327202	4	2097	GAGTGAACTTAAAAAACAGGTCAGG	for
26327203	3	2097	TCAGGATTTGGTTTGACTGCACAGA	for
26327204	0	2097	GTTCCGGTCCACGGTGGGTCAGCAG	for
26327205	2	2097	CAGGTGCATGGAAGACGCTCAAGAC	for
26327206	2	2097	GACAGGACAGCCACAACCACTTACT	for
26327207	0	2097	CTGAGGACCACAGACCGCACACAGA	for
26327208	0	2097	GTTTGAATTATACTGTTTTGGTTGA	for
26327209	0	2097	GATTGTGTTCTCCGCAACTGGTAAT	for
26327210	0	2097	CAGAATGTACCTCGGGTCTGCTAAC	for
26327211	0	2097	ATCTGGGTGGCATTTGGAATAACTA	for
26327212	3	2097	AACAAAACTCTGCAAGGAATCACAG	for
26327213	0	2097	AAATATAATAGGCTGCCTTCAGTAG	for
26327214	0	2097	CTGTTATAAAGAACTTCCAGCTTAA	for
26327215	0	2097	GTCCAGTAGTCCAGTCCAAACGAGG	for
26327216	0	2097	GCCGCTGCACTCAATGAAAGGAGTG	for
26327217	0	2097	GGAGAGCCAGTAAGATTTATCATTG	for
26327218	0	2097	CACCTGTTCTGACTGACTGTGTTTT	for
26327219	0	2097	AAGGCCTGGAATCCCAGGGAAGCCA	for
26327220	0	2097	TGACTCCACAGAGAGAAAAGCACCC	for
26327221	0	2097	TCTGTGGACTCATGGCTGATTGGCA	for
26327222	0	2097	CTTCTTCTTTGCGGATCTTCCCCTT	for
26327223	0	2097	GAACTGCTGGTTCTGATCACTCCTG	for
26327224	0	2097	ACCTGCAATCCCAAGAGACCCCTTC	for
26327225	0	2097	CATAGATCCAGGAGAACCTGGCCTC	for
26327226	0	2097	TTTCCAGGAAGCCCAGGAAACCCAG	for
26327227	0	2097	TATCCCAGGCAGACCTGGTTCCCCA	for
26327228	0	2097	GGAACCCAGGCTCTATGTTGGACAG	for
26327229	0	2097	TCCTTTCAGGCCAGGAAATCCCTGA	for
26327230	0	2097	TGGCAAACCAAGAATCCCCTTTTCT	for
26327231	0	2097	CTGGGCCAGGTGGACCTCTTGGACC	for
26327232	0	2097	GGCTGGACCTTGAGTTCCAATTGGT	for
26327233	0	2097	CCTTTCTCAGGAAAGCATGTACAGA	for
26327234	0	2097	AGGGAAGAGAGCGAGGAAAGTAGAT	for
26327235	0	2097	TCTTGCTCTCCCTCTCTCTCTCTTA	for
26327236	0	2097	TCCTGCACCTGGAACTGGTGTGACT	for
26327237	0	2097	TGTGACTATGGGAGAAAAAGGAAAT	for
26327238	0	2097	AGGCCCCATAGGCGAAAAAGGCATA	for
26327239	0	2097	AGGTAGTCCAGGCAGAGATGGTGAA	for
26327240	0	2097	ACCAGGTATCCCTGGGATTGGGCCT	for
26327241	0	2097	TGGGCCTCCTGGACCACCTGGTCCT	for
26327242	0	2097	AGGCTACCAGGGATTACCTGGAGAC	for
26327243	0	2097	AGGTATCAAAGGGTCGGTGGGAGAG	for
26327244	0	2097	CGGTGGGAGAGACTGGTCTTCCTGG	for
26327245	2	2097	ACGGGGAACAGTTCATATCTATGAA	rev
26327246	0	2097	GAATTTCGTTCCGCTCCCTTCATCG	for
26327247	0	2097	AGACTTGAGGACGCGTATTAGCCGA	for
26327248	0	2097	TGTTGAAGAGTTCCTTGTGTTTTTT	for
26327249	0	2097	TCCTTATGAAAGCAATAGGAAAGTG	for
26327250	0	2097	TGCCTAGTTACTGAAATGGCACATC	for
26327251	0	2097	AAGTATTCTTTTTCATGGTGCTACT	for
26327252	0	2097	CTCTTATTTTATGTCTTGTTTTACT	for
26327253	0	2097	GGCTCATTTGTGTAAGAAGACAGTA	for
26327254	0	2097	AGTATTTGCTTAGTCTTCTCCCTTC	for
26327255	0	2097	TACATGAACAAAATAACACAGCATT	for
26327256	0	2097	GAAGCACACGTTCAAAGATGTAGGA	for
26327257	0	2097	GTAAGCAATGTCATTATAGGCACCC	for
26327258	0	2097	GAAAGAGGGGGAGGCAGTTTAAAGA	for
26327259	0	2097	TTTCAAAATAAAATAAAAACAATAG	for
26327260	0	2097	CTTTTAAACAGACACATCAGGGAAC	for
26327261	0	2097	AAGCAAAGCAAACGTACAGTGTGCA	for
26327262	0	2097	ATCAATGGATGCAGGAGGCAGTCCT	for
26327263	0	2097	CACCTCGGGCCCTGTGGTTAAGGGC	for
26327264	0	2097	AAAGACGTCGCCTATGCTGGGGGCC	for
26327265	0	2097	GGAGCCAGCAGCTTCTCTCCGCTCC	for
26327266	0	2097	ACTCACTGTGGTCACTCTGTCCCAA	for
26327267	0	2097	TTATTGGTGTCCGGTGCTTTCGGAG	for
26327268	1	2097	TAGCACCTCCTGAGGTCTCCATATC	for
26327269	0	2097	CCAGAGCTGGAACCGGAGGCTTCAC	for
26327270	0	2097	TGGGATCCTTCCCGGGCTAGGTGCT	for
26327271	0	2097	CAGCCGGAACACGCCGCTCAGCTCT	for
26327272	0	2097	GTATTCGTCCTGGGTAAAAAGGGCA	for
26327273	0	2097	CTGCTAGAGCTGCGGAGGCTGCTGC	for
26327274	0	2097	TTTATGTCTATGCCTGTGCTATATC	for
26327275	0	2097	TGTGCAGACTCTATTATTTCATTTA	for
26327276	0	2097	TTAAGTTTTTTTTATGAAGCTCTCA	for
26327277	0	2097	TCACACAGGCTGGTCTCAAACTCAC	for
26327278	0	2097	TGGCTGTGTGCCACTTCCTACTCTT	for
26327279	0	2097	AAAATATTAGAAACATTACGGACAA	for
26327280	0	2097	AGAAAATAAATGCAAAACAGTTTAG	for
26327281	0	2097	TAGATATTATAACATGTCATAATCT	for
26327282	0	2097	ACTAACTAAAGTTATGTTGAGCGAT	for
26327283	0	2097	ACAGAGGAAAAAGAGAAAAAAAATC	for
26327284	0	2097	TGCTCTCCTTTTTCAGTAATCCATT	for
26327285	0	2097	TTTGAAAAGAGGCGAATCACCAGAA	for
26327286	0	2097	ACTAACTTAAAACGTCAATTGAAAA	for
26327287	0	2097	ATGGTTGTGTAGGACAGTAGTTTGT	for
26327288	0	2097	GGTCCCTACCAGCTCCACCCACTGT	for
26327289	0	2097	GGTTTGTTATCTGATGAAAGATTTT	for
26327290	0	2097	TGCCCATGCTTTGCCTCCAATGCTC	for
26327291	0	2097	TGTGTTACCTCTCCTGAAAGAGAAA	for
26327292	0	2097	TTTCTTCCTTTTAAAGGGGTTGTTC	for
26327293	2	2097	AAGCTTGCTTAACCATTTTGAAAAT	for
26327294	0	2097	AAAATGCCTATGCCTTAAGTCTTAC	for
26327295	0	2097	GGAATCTCTCTTGGAAAATGAATAT	for
26327296	0	2097	TATGTCTTTTACCCTGACAGTGTCT	for
26327297	0	2097	CATTTATTCTGGTATGTTCAGTGTA	for
26327298	0	2097	CAGATAACACAGCTACCTAGGCTCT	for
26327299	0	2097	CCTTTCCCTGCAGTTAATCTCATGG	for
26327300	0	2097	TCAGAGTTGGTTATATCCCTCTCCT	for
26327301	0	2097	GTAATGAACAAAACCTATGGGCAAA	for
26327302	0	2097	TCACTCAGAGTTTGAAGAATTGTTA	for
26327303	0	2097	GGCAAACATCCCCGAATCATAGAAG	for
26327304	0	2097	CTGACAGTCTTCGTTAAGAATCACG	for
26327305	0	2097	CCAGGGTCCGAGGAACATAGCCTCG	for
26327306	0	2097	GCGCGGAAGTGCGGACATCTCCGGG	for
26327307	0	2097	ATCTCCGGGGCCAGCTCTGGAGCAG	for
26327308	6	2097	ATGTAGAGCTGCCGAGGAATTTGTC	rev
26327309	9	2097	TGTATTACTCTCTATGGGATAGCAC	rev
26327310	21	2097	GGGATAGCACAAGATAGCTCTGTAG	rev
26327311	0	2097	AACTTAGTTTTACGCTAGTGTTCTG	for
26327312	0	2097	TCTGACATATTTTAATTGCATATAA	for
26327313	0	2097	CTTTTGAAATGAGGTAATCAATTAG	for
26327314	9	2097	AAATGGGAGTGATAACAGAAGCTTT	rev
26327315	3	2097	AGAAATGAGAAACATAGAAATCTAA	rev
26327316	15	2097	ATTTTAAGATTATTTTACTTCCCCT	rev
26327317	3	2097	CCCAGCTTCTTTCTGAATGTAAGGG	rev
26327318	17	2097	AATCTGAGAATTCGAAAGAAAGCTA	rev
26327319	19	2097	CTCAGTCTCTGTACATGCTGAACTC	rev
26327320	5	2097	CTTTTTAAAATTAAGTCTTTGATTT	rev
26327321	1	2097	TGAATATAAAATGTATAACTACATT	for
26327322	2	2097	ATCTCTCCAGTTCCCAAACGCCACA	for
26327323	19	2097	TATTTCATTTCTAAAAAATCAGACA	for
26327324	9	2097	GTGTTCCAGCTTCGGGAGATGGGAG	for
26327325	15	2097	TCTACTTGATAATTAATGTCTTTTC	for
26327326	7	2097	ATTCCAAGTCTAAATCTCTTTCCCA	for
26327327	8	2097	AATTTTGAATACGTAGGATTCCACC	for
26327328	10	2097	TTACAGATGCTGGCTTTAGTTCTCA	for
26327329	14	2097	TAGTGTTAATACATAATTTTGTCAT	for
26327330	3	2097	AGCATGGAGTATCTTCTCTTCATAA	for
26327331	6	2097	CAACTATTTTAACGACTTTTGGTTG	for
26327332	17	2097	AAATCAGAGAGCCGCATTTTATTTG	for
26327333	4	2097	CTCTGGGCTTAACCGAACCTTGATC	for
26327334	24	2097	ATTCTGGCCACCGATCACAATCTCA	for
26327335	0	2097	AGGGGACAGTGGCGCGCCGCCAGAC	for
26327336	15	2097	TGAAGAGTATCCAATCCTACAGCCA	for
26327337	6	2097	CTTGGGGCGGCCCGTAGAACCACTG	for
26327338	8	2097	TGCCCTGGTCTCACAGAAAATGGCA	for
26327339	10	2097	TTTGGCTACAGCATGGTCAAATAAT	for
26327340	0	2097	TAGTGATACAGATAAAAGTTAGTAA	for
26327341	0	2097	TGCCTCGCTCGCTACGAGTCTGCCA	for
26327342	0	2097	GCGGAGGCGGGGTCCGGCGCGAGCC	for
26327343	0	2097	GTGGCGCTGGCCCGGAGGGCGGGCG	for
26327344	4	2097	AGGGCAGATAGAGTGCTTGGTTTAT	rev
26327345	1	2097	AATGGTAGTCAGCGGCCCCTTCCAT	rev
26327346	13	2097	AGGGATCTGTTGCCACAGTGAATCT	rev
26327347	4	2097	GAGCATAGAAATTAAGAACTCAACT	rev
26327348	4	2097	ACACTCTGCATCACATGGATAATAG	rev
26327349	16	2097	CTGTTTGTCTTTTGGCTGTTTGAAA	rev
26327350	1	2097	CTATGGTTCCTGGAGGGCGTTTTCT	rev
26327351	2	2097	GACTCTGCTGAAGTCGACATCACTG	rev
26327352	13	2097	GACCACAAAGGGGACCAGTGTCTGT	rev
26327353	17	2097	CTCCTTGTCAACATCTAGTAGGAAG	rev
26327354	1	2097	CAGGTCGCCGGTAATCTTGGGTTTC	rev
26327355	9	2097	CTGCCTTTGCTTTGGTGCCAGCTCG	rev
26327356	29	2097	TCAGAGGAAGAGTGGAAATCCAAAG	rev
26327357	0	2097	CTGTCTATATATCGTGGTCCAAACC	for
26327358	0	2097	TCCAAACCTACATGGCAAGAGGTAA	for
26327359	1	2097	TACCCTCTACTGCCTGTGGTACAGG	rev
26327360	6	2097	CTGGGCCTGGGCAAGAGTGCTCAGA	rev
26327361	4	2097	GAGAGGTGCCTATCAGGAAGGAACA	rev
26327362	4	2097	AGGAAGGAACAAAGTCTCTTCAAGC	rev
26327363	8	2097	GAGCTGGGTGTTTAGGAGATGGCAC	rev
26327364	5	2097	ATGGTTTCTACTGTAAGGGAGGCCA	rev
26327365	6	2097	GAAGCAGGGGGCGGGGGAGGACAAG	rev
26327366	2	2097	GGACAAGACATCGCTTCTGGTTTTT	rev
26327367	3	2097	GGTCCAGCTGTCCCTGAGGTAAAAG	rev
26327368	3	2097	ACTGTGTGCAGGAAGACCAAGTGGC	rev
26327369	4	2097	CAAAAGCAAAAGTCCTTTGAAGCAG	rev
26327370	2	2097	AGCATTCTTCGTGTATTTGATGTAA	rev
26327371	7	2097	AGTTATTTCTTCTGGGACATGGAAA	rev
26327372	10	2097	GTTACCCTCGAGGGAGCGCAGGGCT	rev
26327373	6	2097	GTTTTTGTAATGTGCTTTCTCTGTT	rev
26327374	13	2097	GTTTTGTAAAATCCCTTTGATTGTA	rev
26327375	0	2097	CCTCACCATCATCTTCATCAAGATC	for
26327376	0	2097	TAAATCTCAATCGCTGGAGCTCAAG	for
26327377	0	2097	GTGTTGGCTTATCATTGTTAAAAGG	for
26327378	0	2097	AATGTAAACTATTCGCTTTGGCTAA	for
26327379	0	2097	CCCATATAAAGATGGATAGAAAAAA	for
26327380	1	2097	AGATAACCTGTGATGTCTCACTGTA	for
26327381	2	2097	CTAAGTACCAGCGCAGTTACTGGGT	for
26327382	0	2097	CTGTGTGTGCAATGGAACCATTTGC	for
26327383	3	2097	AACTGGCTAGAACACAACTTGTGCA	for
26327384	0	2097	CAAAAATGCACTATGCATCAACTTG	for
26327385	0	2097	TTCTATGTTATCTTTACTTCTCTTT	for
26327386	0	2097	AAGTGTGTCCAAGGAGAAACAACGG	for
26327387	0	2097	GGGACTTAGAAGCCCATGCTAAAGC	for
26327388	2	2097	CTAAAACAGTGTTGTAGGTTGTAAA	for
26327389	0	2097	AAATACTAAGCTGTCATAGCAAATA	for
26327390	2	2097	ACTAAAGACAAATCTAATAAACCCT	for
26327391	0	2097	GGAATAATGGTTGTATGGCGGAAGG	for
26327392	0	2097	TTTTCTCAGTAATGAGTCTATGGTC	for
26327393	0	2097	TATGCATCCACGCAGTCTTTTGTCT	for
26327394	2	2097	CAGCCTCAGATCTCGAAGGGACATC	rev
26327395	3	2097	ACTATCCCCACTCCTAATGCCAGTT	rev
26327396	0	2097	AGCCTCAGATTCAGGAACACTGTCC	for
26327397	0	2097	AATGCCAATTCAGTCCTCTGGAGTG	for
26327398	2	2097	CACTTCATCCTCCGAGGCATCGTTA	rev
26327399	0	2097	GGCTCAGACTCTGCAGTCATGTCTT	for
26327400	0	2097	TTCAGTTTCTGGGATGATGTCCACA	for
26327401	0	2097	GCTTCTGGAGGTCTGTCCATGCCAC	for
26327402	0	2097	ATGCCTAGTCAGGCAATGAACATTC	for
26327403	0	2097	CATCAGAGATGAGTATGTTGCTCAC	for
26327404	0	2097	CGGCCTCTGCTATTAGTGAGACCTC	for
26327405	1	2097	AGGGCTTCAGCCCCTGGAACCACAA	rev
26327406	0	2097	ACAAACCAAAGTCATGAGCTCTAGA	for
26327407	0	2097	GGGGGCAGCAGAGAGGTGGTCCATC	for
26327408	0	2097	CCAGCTGGCTGAAGAGAAGGATTCT	for
26327409	0	2097	ACCAAAATACTCGAGAATTTCTACA	for
26327410	1	2097	AAGCAGCAGAGGTTTGTCACTGCCC	for
26327411	0	2097	ATAGAAACCTTCCCTTCTCTGTCAG	for
26327412	0	2097	GATGCAACGCATACTAAGAATAAGG	for
26327413	0	2097	CAGATAAGGAAAGAGAAGTAGTATT	for
26327414	0	2097	TGGAGTTCTTCACCCTAGGACTATG	for
26327415	1	2097	CTTAAAAACCTGCCTTAAAGGCTTG	for
26327416	1	2097	TTAAAGGCTTGAAGGCAGAGTTTTT	for
26327417	0	2097	TTATTTCTCTGGGTACCAACAAGCT	for
26327418	0	2097	TGACTGTATTTCTACCCACCAAATA	for
26327419	3	2097	AATGACTGTTTGGCATGACCCAACT	for
26327420	0	2097	TGCAAATAAAAGGGATTCTCACAGA	for
26327421	0	2097	GAGGTTGACTTTTGGGTTTTGGAGC	for
26327422	0	2097	ATAAGTCAGTTATCCAAAGATGATC	for
26327423	3	2097	TAGTATTTCCACGTCAGCAGTCTTA	for
26327424	0	2097	ACCATTGTTAAGTTTTCACTATTAT	for
26327425	2	2097	CAAATACTCATACGAATAAAATCCC	for
26327426	0	2097	AAATAAAAGAATCAAATTGGAATAC	for
26327427	0	2097	TTGGAATACCTTATCTTCAGTATGT	for
26327428	0	2097	TGGCCCTGATATCCATATCATTCCT	for
26327429	0	2097	GATTTCTCTACTATTAGTTAGCCCT	for
26327430	4	2097	ATCCACATCCTGTCCCTGTGACTTT	for
26327431	0	2097	TGTATTTACATAAATTCTTTTCAGA	for
26327432	0	2097	AAGGTGAAGGTGTTTGTTCTAGATC	for
26327433	1	2097	AGCACAGTGGAGTTACCATATCAAA	for
26327434	0	2097	TTGTATATTTGTATTGAATTAACAT	for
26327435	1	2097	AAAATGTTCACATGGGGTAAGATAC	for
26327436	0	2097	ACTGAATAGGACTATGTGTGAATCT	for
26327437	0	2097	CCAGCTTGTCTGTTTGGTGGAGGAT	for
26327438	0	2097	AATGCAATTCAGGGGCTCCAAGGAG	for
26327439	1	2097	TGGCCTCCTCCTGCTGCCACGCTTG	for
26327440	0	2097	AGAACTTGAGTGCGCGCGAAGGGGG	for
26327441	0	2097	CTGTCCGCTCCCTACTTGGCCCGGC	for
26327442	0	2097	CCAGCCGCTGCAAACACGCACCCCT	for
26327443	1	2097	AGGCAGAATCGTCGGCAGCAGCTTT	rev
26327444	0	2097	GCACCAGAGTTTCAGCCATGGAATT	for
26327445	0	2097	GAATTGAAGATATGGATGCATTCGA	for
26327446	0	2097	TTCTAGAAATTCACCTTTCTAGAAA	for
26327447	0	2097	TGACAATGAACCTCCGCCTGTCATT	for
26327448	6	2097	TGCTTCACCAGCTGCACCAAATAAA	rev
26327449	0	2097	ATAAAGAAGATATCCCACCTTCTGC	for
26327450	0	2097	TGCCAATTCCACCACTTTGTACAGG	for
26327451	13	2097	GTCCAAGATGACGGATGAGGAGATC	rev
26327452	1	2097	GATGGCACCTGAAGTGGTAACTCGA	rev
26327453	0	2097	GCTCCAGAATCCTGAGAGACTGTCA	for
26327454	18	2097	TCACGGTCTCCAGGATGAGTAAGAC	rev
26327455	1	2097	CCTCTTTCAAAATCCCTTACCCAAC	rev
26327456	8	2097	GATATCCTGATGAGAGAAACCTTAC	rev
26327457	4	2097	GTAAATAAGCAAAGATAATAGTGAA	rev
26327458	0	2097	ACACATAAGAATTTTTTAAAGAGCT	for
26327459	0	2097	AGTTCACCAAAAAATTTAATTTTGA	for
26327460	4	2097	CATCCTTTCCTTGAAGTGAAAGCAC	rev
26327461	2	2097	TAGAAGATTTGGGAGGGGTTTACTC	rev
26327462	9	2097	GCATGTTGTAAAGGCCTTTATTATT	rev
26327463	9	2097	GTTCTTGTTGTTCCTGTTGTTGTTA	rev
26327464	7	2097	CTCCAGATGGTTAGTAGTTTATTCC	rev
26327465	6	2097	ACATTTTTGAATGTCAATTCAAAAA	rev
26327466	6	2097	AGCACAGTAAAGTTTATTTATTTAA	rev
26327467	3	2097	TATCCCTCCCCTATGAAGCACATTC	rev
26327468	8	2097	AAAAGAAGTGTGAATATGGATAAAG	rev
26327469	9	2097	TTGCCTTAGATTGGAGGGCTGACAA	rev
26327470	9	2097	TTTTTCAATAACTATAGACAAATCC	rev
26327471	0	2097	ATTCAGTTCCAGGCCAGTACTAAGC	for
26327472	20	2097	ATGGGCCTGGGATTTGGAATAACTT	rev
26327473	29	2097	TTCTGGTTTTTGACTTTCAGTTTTA	rev
26327474	3	2097	AACTCTGTGACCGCGAGCAAATCAC	rev
26327475	21	2097	TACAATAGAAAAATTCAAGTAAATA	rev
26327476	24	2097	CCTATGAGGCAGTTATGGGTCTTAG	rev
26327477	22	2097	AAGTAAAAATGGCGCAGGATGGCAG	rev
26327478	17	2097	AAAACATTTCTCGTGGAAATTCCCA	rev
26327479	13	2097	AGTGTGAAATTCAAGTTCAATGTGT	rev
26327480	1	2097	TGTGTGTGCTTGTGTGTGGTGTGCT	rev
26327481	12	2097	ATGTCTACTGGGGTTGAACTCATAA	rev
26327482	0	2097	GGATCTCCATTTTCACCGTTTATCG	for
26327483	1	2097	TTCTTTTGTAGATTTGCTGATGGTA	rev
26327484	0	2097	TCATTTCTGATATTGTTATTTTAAA	for
26327485	0	2097	GGCAAAGGCACTATAAAAGTTACAA	for
26327486	0	2097	CCAGATGGGATTGTCACCTCCCCTG	for
26327487	0	2097	AGAAAACATTAATAAATGTGGAATT	for
26327488	0	2097	ATTTCAGTAATCGTGGGGTCTTAGT	for
26327489	0	2097	TCAGGATTCTCTGATGATGACTACT	for
26327490	0	2097	ATGGCCATCCTCGGGCACAGTGAAA	for
26327491	0	2097	ATTCACATTGCGGCAGACATTCAGT	for
26327492	0	2097	GTCAGGAAAAAATCCAGAGTGCTTG	for
26327493	0	2097	TGTACCTACAGACTCACTATTACAC	for
26327494	0	2097	ACAAAACTGGGAGAAAATGGGGCCA	for
26327495	0	2097	GCTCATTTAAAATGTCTTTTATTTC	for
26327496	0	2097	TCTTTAAGCCAAGCCAGAGCCAGGC	for
26327497	0	2097	GCTATCCTGGCACACATAGCACAAC	for
26327498	0	2097	TTTCCTCAAAATGTCAATGGTATGT	for
26327499	0	2097	AACTCCAATGCTGGCAACAAAAGTG	for
26327500	0	2097	GTGTGCCAGATTTAGTTGCACACAC	for
26327501	0	2097	AAAGGCAATGACTCACCTACTCTTC	for
26327502	0	2097	CTTTCAGAGAAAGCGCAAGGAGCTC	for
26327503	0	2097	GCATACATGTTTGTAAAACAAACAG	for
26327504	0	2097	ATACCTACTGTTTTGAGTATTGTTT	for
26327505	0	2097	AATATCAAATAACTTGTAACATAAG	for
26327506	0	2097	CAACTCATAATCCAGTTTGTACTAT	for
26327507	0	2097	TTTATTCCTTAGCCAGTGACTATGA	for
26327508	0	2097	GATACCCATCCAATGTACGCTTCTG	for
26327509	0	2097	TGAGTTACAGTTCCAAGATCCAGTC	for
26327510	0	2097	TATTGTTCTTTGTGAATCAACACTA	for
26327511	0	2097	CCTTTGATTCTTCATTTAAAACACA	for
26327512	0	2097	ATCAATGTATCTTGGCACCACCTGG	for
26327513	0	2097	GACTATATCACTGTATCTTATTATA	for
26327514	0	2097	TGAATGGGTATGGAAAGACTGTAGT	for
26327515	0	2097	TTCAATAAACAGGTCAAAAGCCTCC	for
26327516	0	2097	AAGCCTCCCTCCTCCATTGCAGCCT	for
26327517	0	2097	CTCAATGTCTAAAAGGATATTGGCT	for
26327518	0	2097	GGCTTCATTAATATGAGGTTATCTT	for
26327519	0	2097	AAGAAAGAAAGTGGGAAGAAAAATG	for
26327520	0	2097	ATGGAGAACAGAGCTTGAGAGCCAA	for
26327521	0	2097	ACTAAGAGTGTGTTAAGCATTGCCT	for
26327522	5	2097	CCCCTGAGTATCTGTCGCACATCTC	for
26327523	4	2097	CCTTTTGGGTTATTTGCTCCTTGCT	for
26327524	3	2097	TAATGGCACAAAAAGGTGACCAAAA	for
26327525	5	2097	GGTACACGTCATAAGGGGTTGTTGA	for
26327526	0	2097	AAAGTTACTGGAAAAATGGGCAATG	for
26327527	10	2097	TAGATAATTTTTTACTTAAATTAAC	for
26327528	0	2097	TAGCGTTAAAAGTTTAAACAAATTG	for
26327529	2	2097	TGTTTTTGCTACCGAATGAGAGACT	for
26327530	0	2097	ATTCTTGCTCCAGGTGGTCATGTTT	for
26327531	2	2097	ACTAGGTCACTATACAGCCTTTACC	for
26327532	2	2097	TGTGCACCCATATGAGCTCCAAAGT	for
26327533	5	2097	TCATTGGGGACCCATGGGTGTGTGA	for
26327534	1	2097	TACCCACTTTACAATTCCTTGGTCA	for
26327535	6	2097	GCTGATAAGGGACAAAGTAGTCATT	for
26327536	0	2097	AGGACAATACTCACTAGTTGGGGGA	for
26327537	13	2097	GCAACATATTCTTTGTGTGTGTGTG	for
26327538	1	2097	AGCACAAAGAAAAACAGAAAGGACA	for
26327539	0	2097	CATCCCCCTTCTGCTGAACCAAAAG	for
26327540	0	2097	TAGGCGTGCTTGCGCATGCGCGCGC	for
26327541	0	2097	TATTTCAAGTGATCAATCCGTAATA	for
26327542	0	2097	AATAAAGAGAAGTCCTTCCTAATGT	for
26327543	0	2097	CCTTCCTAATGTTAAAGTCAAGTGA	for
26327544	12	2097	TACAGTATTCTTCTGCATTTTTTTG	for
26327545	0	2097	ATAAAAAAGGAGCCTGAAGAGTTTT	for
26327546	0	2097	GCCAGCTGCGGCAGATGGATTCCCT	for
26327547	0	2097	GTTAATGTTGTCAGACAAGGATCGG	for
26327548	0	2097	AATCGCCAGCCGTACTCATTCTGTG	for
26327549	0	2097	GCTGGGAATCTGCCAGGAGCATTAC	for
26327550	0	2097	AACCTTAGAGGACACTGACAAATTC	for
26327551	0	2097	ACTGAATGCTGAGCCTGAGATACCC	for
26327552	0	2097	TGAAGAGCTAGGTGAGCCGTAGATA	for
26327553	0	2097	AGAACGCGACCAATACATTCACAGA	for
26327554	0	2097	TCGGCTCAAACATGTCATCTCACCC	for
26327555	0	2097	TAAAGTCAGGATTATGCTGAGACTT	for
26327556	0	2097	TTGGCTGTGCTTGTGGGACCTCTAA	for
26327557	0	2097	TTCTTTTAACGGAATATGGGGAAAT	for
26327558	0	2097	AGGCTTTAATTTATTACCTTAGCCC	for
26327559	0	2097	GACTGTGACTTTGACTGAAGACTGC	for
26327560	0	2097	ACACACAAATAAGCTGCCCCTTGTA	for
26327561	0	2097	TGTGAAATTCACGGCACCTGTGCCA	for
26327562	0	2097	ATTCCCAAGAGCGTTCTACTTTTAT	for
26327563	5	2097	ATTGGTAGGTTAGGTTGTGTCTATA	rev
26327564	5	2097	TACTTAGACTCCATGGACTTTTAAA	rev
26327565	0	2097	TGCTTACACTTTGAACAACAGTGAA	for
26327566	0	2097	CAAGCTCCTTCGTGCCTTGCTGAAG	for
26327567	0	2097	CTAATTTATGATGGTGTTGCTCACC	for
26327568	0	2097	GCACACAGCAGAAATTACACCAAAA	for
26327569	4	2097	AAATGGAAATGCGTTTAAGCAGATG	rev
26327570	1	2097	AGTATATTATTTCCTCAAAATGTAT	rev
26327571	0	2097	CCTCAATTTATGTATTATCTGGGAT	for
26327572	0	2097	ATTTAGCCTACTACAAACACCACCC	for
26327573	0	2097	GTTATGGATTATATATTGAGCAACA	for
26327574	0	2097	TTGATGCCAAATTCAAAATATTGGA	for
26327575	0	2097	TGCTTGGTAGTGCTGGGGAAGGAGG	for
26327576	0	2097	CAGCGTGCCGCACGCCATGGACTTC	for
26327577	0	2097	ACAAGCTCCTCCCTTGGTTCCCACC	for
26327578	0	2097	CCTTTGGGAGCCAGAAGCAGGTGTA	for
26327579	0	2097	CCAAAACAAAACTCCAAAACAAGAA	for
26327580	1	2097	ATATTTGTTCCTGTAAAATAGACAA	rev
26327581	2	2097	AGACAAGGGCTGGGGAAATTGTTTA	rev
26327582	0	2097	CATTATTTATCGTTATCCTGGAAAG	for
26327583	0	2097	TAGAAGGCAGTAGTGATCAGAAGAG	for
26327584	6	2097	TGAAGAGGCTGCCGCCTGTTCCAGT	rev
26327585	6	2097	TGTTCCAGTGCTGCAAGTACACCAG	rev
26327586	9	2097	GGTTATCCAACTATAACTGGAGGCT	rev
26327587	2	2097	GAAAGAGATTTATATGACCATGGCT	rev
26327588	0	2097	TCCTAAAGTTGGGTTTTGCTCTGGC	for
26327589	2	2097	GGCTATAACTCATGCAAACCACCTT	rev
26327590	3	2097	TTCTGTGCCTCAAGACACAGTTACC	rev
26327591	0	2097	GCAGTTTCTTGGGCAAGCCATGTTC	for
26327592	3	2097	ACAGTGATGTGGTGAGAGAGGATGG	rev
26327593	0	2097	AGTTCATTGGAGCCAGCTTCCTGGT	for
26327594	0	2097	GCTTCCTGGTAGCCAGCATGTTAAA	for
26327595	2	2097	ATTTTCCTATACTATACATCTTAAT	rev
26327596	0	2097	AAACCACAAGCTGACAATTCTTTGG	for
26327597	0	2097	GGACTGCTGACCGTAGCCCTCAGCT	for
26327598	3	2097	CAGGAATCTATGCGGCAGCTATGGT	for
26327599	1	2097	TACGTCCTCTGACGAGTCCAAAAGT	for
26327600	0	2097	CAAGGTTCATCTGACTTTGAGAACA	for
26327601	0	2097	ACAGGCCTCTGCCTTCCCTTTCTCC	for
26327602	0	2097	TCCTGCCACATACAATGCTGCTGTG	for
26327603	0	2097	GGTTCTGATGAGCGGTGCACCGTGA	for
26327604	4	2097	ACTCTTAGACTTGGCCCGAGCCCCA	for
26327605	2	2097	TGGATGTTTCCTGTTTCCCAAGAGG	for
26327606	2	2097	GTTGAAAGGAGGTGGTAAGGTGCCA	for
26327607	2	2097	AGACCAGAAGAGCGACTGAAGGGTT	for
26327608	0	2097	TGAGAGAATATAACATGTGCAACTA	for
26327609	0	2097	AGTTGTGGTTTCCGGGGCAAAGAGC	for
26327610	0	2097	ACTTACAGTAGTGAAGTTAATTTTG	for
26327611	0	2097	TTTCTTCTATACTAGACCGTTTGGG	for
26327612	2	2097	ATAGGATGCTGTGTGGCAGATGAAC	for
26327613	2	2097	GCAGATGAACTTAATAAAGGGTTTC	for
26327614	0	2097	TGTGCCTGTGTGAGGAGAGCTTCCT	for
26327615	0	2097	TCCTGCCCAGGGGCTAGCCTAGACC	for
26327616	0	2097	CTGGTGGTGATTATAATAGGAATAG	for
26327617	0	2097	TGTGGTACCGCTAGACTAAGTCTGT	for
26327618	0	2097	AGCTGCACCTCCTGCCGAGGAAGAT	for
26327619	0	2097	TCAATCCTTTCAGTAAGAGAAGACG	for
26327620	0	2097	AATCCTTGACACGGATGAAACTATG	for
26327621	0	2097	CATAGTTGCATTTTTAAAAACTTTT	for
26327622	0	2097	TTTAGATTAGGTAAACCTTGATTTT	for
26327623	0	2097	TCATGATAAGACAGAATAATAGCAA	for
26327624	0	2097	AGACCGGATGAACTCTACCAATACT	for
26327625	0	2097	TACTCATAGCAGCGTCACTGCTCTG	for
26327626	0	2097	GCTCTGTGAGAATGAGAAATTCCAA	for
26327627	0	2097	TCCCCAGCATGGCAGTACAGTACTT	for
26327628	0	2097	TTCTCATGGACAGTACAACATCGGC	for
26327629	0	2097	GGGTCAAGATACCGAAGGAAAGACT	for
26327630	0	2097	TTTTTTGCAATATTGTCCTCTGATG	for
26327631	0	2097	TCAATGGAAAACCAAGCGCTTATGT	for
26327632	0	2097	AGGGGAAGTGGATAGTACACATCTT	for
26327633	0	2097	GTACACATCTTCGTGTATGTAAATG	for
26327634	0	2097	TCTGAAGCACCCCCACACTGAAACA	for
26327635	0	2097	TACTTCCATGGATAGGCAGTATGGT	for
26327636	3	2097	AAATTGAATCGTATTTTCCCAGTAT	for
26327637	3	2097	GTAGGTGATGCATTGAACAGGAACC	rev
26327638	0	2097	GATAGGGTATAATTTTTTGTCAAAA	for
26327639	0	2097	AGGTCACCAGTCTACTATAGATTCT	for
26327640	0	2097	GAGCAATTTACCCGAGAAAGAGCAA	for
26327641	0	2097	ATAGAGAGTAGATAGTAATCCAAGC	for
26327642	0	2097	ATCAGAAAAAGAAGATGCTGCAAGT	for
26327643	0	2097	CGTGCACTTAAGAACTGTTAAGATG	for
26327644	0	2097	TATTTCAAGACGGGGACTGTTGTAT	for
26327645	0	2097	AATCTTAGCAATCAGAAAACCCTTA	for
26327646	0	2097	TTGCTAACAGTTAACACAGTTGTTT	for
26327647	0	2097	GTTACTTCCCAACTGAGTTCACTTA	for
26327648	0	2097	TGTAAGCTATTGCTAGAAGTAACTA	for
26327649	0	2097	GGCATTGACGTACACGGTACAAATC	for
26327650	0	2097	TCAAATTATTAGGTTATAATCACTT	for
26327651	0	2097	CCTAGAATGACGTAGACTATCTACC	for
26327652	0	2097	GAGTAATGCATCGCCCACATACACA	for
26327653	0	2097	TGTGCTCCTGCCCGGTTCTCTCTCT	for
26327654	0	2097	GCTCTGTAGCTCAGTGGCCAGGGGT	for
26327655	0	2097	CTATGCAAGAAATACCTGTGTGATA	for
26327656	0	2097	TTCTGTTCTACCCGTTAATCAGACT	for
26327657	0	2097	GACAATCATCCTGGAACTAAATCTC	for
26327658	0	2097	GCTGAACTTCTCGGCTATTGGCAAA	for
26327659	0	2097	AACATACTTTGAACCTGCCAATCCA	for
26327660	0	2097	ACAAAACTAAAGTACTGGGGTGTTC	for
26327661	0	2097	GCTGGTGTATTTCCCCATAATGAAT	for
26327662	0	2097	TCCAATTGTGCTAAGAAATCCCCTC	for
26327663	0	2097	TGAGTGAGTCTAGGATTTTCATAAA	for
26327664	0	2097	CTGGGAGTTCATGTTTATTGAACAC	for
26327665	0	2097	TAGAATAGTTTAAGGAACACTTGCC	for
26327666	0	2097	TAGTAATTCTTGTGATGTGCTTGTG	for
26327667	1	2097	CAAAATAGCTTAGTGTGTCTTCCAG	for
26327668	0	2097	TTCTTGGTTATTTGGTAACTTTTCA	for
26327669	0	2097	AACTTCATTCCCGTGAATGTTTGAA	for
26327670	1	2097	TGGGGGAACATGGAAATGAGTGACA	for
26327671	1	2097	GGAGCATGCAAGCATTAGGGTATTC	for
26327672	1	2097	GGTATTCGACTAGTAGGTGGCTATC	for
26327673	0	2097	AAATCTTTCAAAACTTAAGGTTTGA	for
26327674	0	2097	AGAATTGGTATTTCTCATGATGTTC	for
26327675	0	2097	CCTCATGGTCTCGGGGTTTCTGTGC	for
26327676	0	2097	AGATATTGCTTTTCACCATCCTTTC	for
26327677	0	2097	GCAGTGATGCCTGAAAACCTTGCTT	for
26327678	1	2097	CTCCATAATGGGCGCACCAGTCAAG	for
26327679	6	2097	CCACTTGGTCATATCTGCTTCCAGG	for
26327680	2	2097	CCGGAGCCGGTGCTCCAGCTGCTCA	for
26327681	0	2097	CCTGGTGTCCTCGGACCCCTCGTAC	for
26327682	0	2097	AGCTCTAGAGACCATAGCAAAAGGG	for
26327683	0	2097	AAGATGCTGCTGATGCCTTGACAGG	for
26327684	3	2097	CACCTTGGTTCGAGACCAGGTGTTG	for
26327685	3	2097	TCTAGTGGACGGCGGAGACTGCAGC	for
26327686	0	2097	AGTAGGGCTATGAGGTTGAGAGTTC	for
26327687	5	2097	AGACTGGGATGGCACGCCCTTGAAA	for
26327688	1	2097	TTCTGGCGGGGGACCTCGGTGTTCC	for
26327689	2	2097	TCGTCTAGCTGCCGCCGCGGCGACC	rev
26327690	0	2097	TCTACAAATGTTCAAGGGGCTGCCA	for
26327691	0	2097	CACAGTATTGATTTCAAAGGGAAGA	for
26327692	1	2097	TACTGTATTCCAATAGATTAACAAT	rev
26327693	0	2097	CTAGTCAAACCCTTTCAAATACCCC	for
26327694	0	2097	CCAAGTAGGTGGATTACAGGCAAGT	for
26327695	0	2097	TAGAGTTCTGTTCATATATTCCACC	for
26327696	0	2097	AATATACCCATGCGGAATGTTCGAA	for
26327697	0	2097	ATTTGGGGAAATCTAGTTCATAAGA	for
26327698	0	2097	ACCCCAGAGTTAAAAATACAAAAAA	for
26327699	0	2097	GAATCTCTTCCCGTTTCCTATCTCA	for
26327700	0	2097	ACTGCTAAAGGGAATTAAAAACTTA	for
26327701	0	2097	CACTATTAAAAAGTCATTTCAATGT	for
26327702	0	2097	CCTAGCCAGCAGCTGTAGGTTATAA	for
26327703	0	2097	CATTGTAATTAAACTAGTTTTATTA	for
26327704	0	2097	GTGGACACTGATGACCTGACTTGCA	for
26327705	0	2097	TACCTTAACTATTATGTGGAATTCA	for
26327706	0	2097	TAAGTGTGTCATCGAAATATCATAA	for
26327707	0	2097	TAATAATTACCATCTGGTAATTATT	for
26327708	0	2097	TGGCATAGTTTCAAATGCTTGTAAA	for
26327709	0	2097	AATGCAACACTTGTCTGAAATTTTC	for
26327710	0	2097	TTTTTTAATACCGGCATTCCTTTCT	for
26327711	1	2097	GAACCTGGGCACTGCGGTGCGCTCA	rev
26327712	0	2097	AGTACACTTTTACTCATTTCTCACT	for
26327713	0	2097	AAAATTTGTCTTCTATAATGATTTT	for
26327714	0	2097	TCTAGGCAAGCACGCAATCACTGCT	for
26327715	0	2097	AACTCAGCTTCAATGATTTTCAAGA	for
26327716	0	2097	TAAATACTCATATACACACAAAATT	for
26327717	0	2097	TAAAAGAAAAACTTCAAATGTTTTA	for
26327718	0	2097	ATCAAAGCTCATGTGAACTTCCTGC	for
26327719	0	2097	TGCTTATTTGGCTTTTTACTTCTCC	for
26327720	0	2097	CTCCAGTATTAGTGAAGACAAGGTC	for
26327721	0	2097	TACTGTTTCCACCGTGAGCTCCCCA	for
26327722	0	2097	AAAAAAAATTTTTAAAAGAACATTA	for
26327723	0	2097	ATTTCCCAAGATTACCTTCAAGTCA	for
26327724	2	2097	TCCCTTCCTTCCGTATTCCCTCCCT	rev
26327725	4	2097	AACTAACAGATTCGGTGGCATCTCT	rev
26327726	12	2097	AATGTTCAAATTCTGATTCTTATGT	rev
26327727	10	2097	AAATATAGTGCTGTGATCCTCTAAG	rev
26327728	13	2097	GATCTTGAAGTCGGTAAAGGCAGGA	rev
26327729	3	2097	AGTGTGCCAAGGAGGCAGTGGGAAA	rev
26327730	9	2097	AGTGGGAAAGCGGCTGTATTTGAGG	rev
26327731	21	2097	CATGTTAAAACAATTACCTGAAATT	rev
26327732	9	2097	AAATTGAATGAGGCGACCTACTTCT	rev
26327733	8	2097	TAATAATTCTTATGTCATCAAGTAG	rev
26327734	8	2097	TAAGTTCTGTGCGGTTTGGTATGAA	rev
26327735	1	2097	TGTTTTAAAATAATCCATGTGACAA	rev
26327736	0	2097	TGTGAATGGTTGTAAAGTGTTGTCT	for
26327737	0	2097	CTCCACAATAAGGCAAAGAAGTAAC	for
26327738	0	2097	GAAACAAATCAGCTAACAAGAATAG	for
26327739	0	2097	CAAAATGGAAATCACGCTAGTGCAA	for
26327740	0	2097	GTGTAGAAGATCCAGTCCTACAGAA	for
26327741	4	2097	TGATAATGATTCCTAAAACAATAAT	for
26327742	0	2097	AGAAATATGTTAGGGTTTTGGTATA	for
26327743	1	2097	AAGGAACACCAAAGTTCTGGTATGT	for
26327744	0	2097	ACTGACAAGTGAGATGTAGTAAAAG	for
26327745	0	2097	ATTAAGTAATAGAAGCAATTGTAGA	for
26327746	2	2097	AAAGTTTTTAAACTTGTAATGCTGT	for
26327747	0	2097	TAAATGCCCTTTGAAATATCCTAGA	for
26327748	3	2097	TCCTAGACCAACGTTTTTACTAAGT	for
26327749	0	2097	TGATACTTGCTTGGCTATACAAAAG	for
26327750	8	2097	TTTTATAGGAAATTGAGTTAGTCGT	for
26327751	4	2097	TCTCCAAACAAGGAAGGACTTAATT	for
26327752	5	2097	ACTATTCCATGAGCCAGACTGTGTT	for
26327753	2	2097	TACTGAAAGTTCAAATAAGTTTAGA	for
26327754	2	2097	AACGTAGCAGTTGCATCCAAATGTC	for
26327755	2	2097	GACAATTAGTACTTCCCTAGCTTTC	for
26327756	3	2097	CAAAATTAAATAGCATAAATTAAGC	for
26327757	0	2097	AACCTCACATTACTACTGACCATAC	for
26327758	3	2097	ATTTTTCTACTCATTTTTTTGCTAA	for
26327759	0	2097	TTGAAAGTATATCTTCAATTTTGTA	for
26327760	3	2097	CTTCATGGTTTTTAGATATCTGAAA	for
26327761	5	2097	TATGTCATCAGGTAAAATGACTTTT	for
26327762	8	2097	CTCATTGCCACTTGAATTCTTCCTT	for
26327763	0	2097	ATTAGAACAAAAATAAAAACTAATG	for
26327764	0	2097	GATTTTACAAAAATAAAAGAAAGAG	for
26327765	0	2097	AAATGATGGCTCGCCACACCACTTA	for
26327766	0	2097	GAAAGACACACCACAGCATGTGGAT	for
26327767	0	2097	GGGACTGTACAGGAATCAAAATAAA	for
26327768	0	2097	ATATGGAATTAACATCCTCACAATA	for
26327769	0	2097	CCTCACAATAACTGATGGCTGATAA	for
26327770	0	2097	ATATCATATAATACTGTTTCCTGTT	for
26327771	0	2097	TCAGTAAAATAAGTGGTAGTACCTG	for
26327772	0	2097	TTTTTATGCATACAGATTGTAAAAC	for
26327773	0	2097	TTGATTATTTTGCATAGCAACAGAG	for
26327774	0	2097	GCCTTGTCACTCCCCGAATCACTTT	for
26327775	0	2097	GAAGAGTTTTATTTGACCTTATGTT	for
26327776	0	2097	TCTCCAAATAACGCACAATACATGT	for
26327777	0	2097	TTTTTCTGGCTTTCGTTAGCCACTG	for
26327778	0	2097	TCATCTGTATCTCGTAGGGAAGAGG	for
26327779	2	2097	AATCACATCACACATATTTGGGGAT	for
26327780	0	2097	AGTCAGCACCTCCGCCTTCTTACAT	for
26327781	0	2097	GGAGGGAGGGTTAGGGGCCGCGTTC	for
26327782	3	2097	TGGATTAACTAGGCGAGAGCTAGGA	for
26327783	0	2097	GTTTGCATGGCTAGTTGGGAAATAA	for
26327784	0	2097	ATGACCTTCCATTCCAAGGAAAGAA	for
26327785	0	2097	TCAATGCCACACAGAAAAACCCTGT	for
26327786	0	2097	ATACTATACATGTGTGGACAAAGTT	for
26327787	0	2097	CTATTGTCAATGGTCTGGATCCTAT	for
26327788	0	2097	CTGGGGCAGGGGGAGTATTTAGTGT	for
26327789	0	2097	AGAAACACATAACTCTCCAAAATTC	for
26327790	0	2097	AGGGAACACTGTAGACTAAGAGGCA	for
26327791	0	2097	GGGGATGGTATGACTGATGCACATG	for
26327792	0	2097	GAAGGTTTTGGGGTTTTTTGTTTGT	for
26327793	0	2097	GTTTGTTTGTTTTTTTGTGGCTGAA	for
26327794	0	2097	GCACTAGGTGGACACAGTGATTTAA	for
26327795	0	2097	CTCCAGAGAGGTATGGGGAGAGATT	for
26327796	0	2097	AAACAGTTGACCAAACATCCATCAG	for
26327797	3	2097	CTTTGGAACTGAGCGTGAGGACATC	for
26327798	2	2097	CATGCACAGAAGCTTCTAGGCTTCG	for
26327799	0	2097	GCAGGAATGGTACTGCTGACAAACC	for
26327800	0	2097	GGTAAAAGTCAGCCCATACTTACTC	for
26327801	0	2097	CCCTTCTATGTTTTATTGCACAGTC	for
26327802	0	2097	CATTCACAAGGGCACCTGGGATGGT	for
26327803	0	2097	GGAAATGAATTCCATATTGTGAGCA	for
26327804	0	2097	TACAGGGCTTAAATGTATGAAAAGG	for
26327805	0	2097	ATGATAGACTTGGGAAATTTGAATT	for
26327806	0	2097	GCATATGCATTTAATCCCATCACTC	for
26327807	0	2097	ATTGAGCAGTATATTACCACAATTA	for
26327808	0	2097	AACCAACAAAATGAGCAAACAAAAG	for
26327809	0	2097	GCCTAAGAGAGTACGGCGATCCGAA	for
26327810	0	2097	GAGAGTTTATCAAGTCAAACAAACA	for
26327811	0	2097	AAACAATGAAGGATCTTGAAAAGTA	for
26327812	0	2097	TTGAAGCCACTTGGGTCTATACAGT	for
26327813	0	2097	ACAAAAAGACAAGCCATTTAACATC	for
26327814	0	2097	ATGCTTTGATTAGTATTTCACAAAA	for
26327815	0	2097	TGTTAGGACAGACACCACTCTTTGG	for
26327816	0	2097	TGGTAAGGTCAATATGAAGGTCTCA	for
26327817	0	2097	GCTGGGATGAAAGCTGCTTCCCAGC	for
26327818	0	2097	GTTCCTATTTAGTATTGGACGCTGC	for
26327819	5	2097	AATTATGCACAAGCTTGACATCATC	rev
26327820	0	2097	TCCCATGGTGCTCTCTGGGGCTCTA	for
26327821	0	2097	CCTATGCTTAAGGAGCCAGCTGCCT	for
26327822	0	2097	AGGGGAGAGGCACTAGGGGGAGAAG	for
26327823	8	2097	GCATCTGACCCCGTGCACGGGGTGA	for
26327824	6	2097	TCTCTTCTAGCATTGTGGCTGTTGC	for
26327825	0	2097	GTTGAATGCATGAAGGCTTTTCTTG	for
26327826	2	2097	ACTTGCTGTTCCCGCACAGGTTCTT	for
26327827	0	2097	AATGTTTGAGGAAATGAATATGAAT	for
26327828	0	2097	TATATACTCAAAGTAATCATTATTT	for
26327829	0	2097	TTCCATAAAAGAGACTACCTCTGGT	for
26327830	12	2097	GGGTCGGTGGGCTGTATTCAGGTCC	for
26327831	0	2097	GGACCCATGAAAGACTGGAATTACA	for
26327832	2	2097	AAATCAGAGCTAAGTCTTGTGATTT	for
26327833	0	2097	ATGGGAGAAGAAATTAGGTCTAAAT	for
26327834	0	2097	ACTGAGGTGTTTGGCTTAGAAGAAT	for
26327835	0	2097	AATTCAAGGCCCAGAGTTCGGGCTA	for
26327836	0	2097	AGGCCAGGAGTCGGAATTAGGGGTT	for
26327837	0	2097	GTAGAGATCTTGGATTCTCGAATGC	for
26327838	0	2097	AAATCGAGTGCAAGACCACGTTCAA	for
26327839	0	2097	CTACCTGAATGTGGAGGCTGTGAAC	for
26327840	1	2097	CACCCGTGAACCCGAGGAAGCCCTG	rev
26327841	0	2097	GCCCATTACTGAGCCCTTTTCAAGT	for
26327842	0	2097	AGAGAATAAGTTTGTAGCAGCTCCC	for
26327843	13	2097	TTGTTGCAGTTAGCGTTATCTGTAA	for
26327844	7	2097	ACCAAAGCTAACGCTGGTAGTGGGA	for
26327845	2	2097	CTGTTGCTATGGGTACTACCAAAGT	for
26327846	4	2097	ACCAAAGTCAGGACTGTTGCTGATT	for
26327847	8	2097	GTTAGTCAGTGCGCCACCAAAGTTG	for
26327848	8	2097	ACCACCAAAGCTGGCACTGGTGCTG	for
26327849	2	2097	GCACCACCAAAGTTGGCACTGTTAT	for
26327850	8	2097	CCTCCAAAGCCAGCGCCAGAGTAGG	for
26327851	27	2097	GACTTTCATCTTGCTAGTCTCATGG	for
26327852	0	2097	CCTTGGGTAGTAACTGTGTGGGTAG	for
26327853	2	2097	GCGTCTGATGGGAATCTTTGTCTGG	for
26327854	21	2097	GGGTGGGGGTGCCTCAGGTTCCTGG	for
26327855	8	2097	CTTGCCTCTGCGAGCTCTAGGTGAC	for
26327856	18	2097	GCTGTGTGGTAGGTGAGGCCTGGGT	for
26327857	4	2097	TGGTGCCTTTTCTGCCTTTGGTGTT	for
26327858	103	2097	GAATGGTAAAGGAGAGGCTAATAGA	for
26327859	9	2097	AGCTTAATGCCATAAAATAAGCCCC	for
26327860	4	2097	ACTTACGACACTTATATTAAGGAAC	for
26327861	100	2097	TGTGCGTGCGTGCGCATGCTACCCC	for
26327862	100	2097	CATGCTACCCCCAACCTTGAGATAC	for
26327863	7	2097	GAGCCACCCACCTGGTTTTAGTTCT	for
26327864	26	2097	GTCCAGAAAACAGGTACGGTCTACA	for
26327865	28	2097	CCCCGCCACTGCTACCAGGTTTCTC	for
26327866	57	2097	GCCTGAAACTCACGAGATTCATCTG	for
26327867	31	2097	GAATGGTGGCAAAAGCCTGTAATCC	for
26327868	50	2097	ATTATGTTCAATCCCTGGCACCACA	for
26327869	34	2097	TTTCAAAGACAGGAAGGATTAAGTA	for
26327870	27	2097	AAGTAGAGGGTAGTAGGGTTTGGCA	for
26327871	47	2097	GGTTTGGCAGCTCCAGACCTTTGAT	for
26327872	16	2097	GCGGCGGTCCACAGAACTGACCTCT	for
26327873	16	2097	ACCTCTACTACACGGTTATTTTGGG	for
26327874	40	2097	CGAATGTGGCCACGCACTTCCCCCA	for
26327875	13	2097	CTCAGAGGCCTGGTCCACTGGAACT	for
26327876	1	2097	ACCTCGGAGAGCTGTTAGAAGCACA	for
26327877	0	2097	TCGTGCCTAGCGCAGCCCCCGACCC	for
26327878	0	2097	CCCGACCCTCGCCTAGCCGCAGCCG	for
26327879	5	2097	CCACTGAAGCGGGCACCGGGCCCAA	rev
26327880	3	2097	CCAAGGGACTCGTCCCCAGAGCTGA	rev
26327881	5	2097	AGAGACCTGCTTCGTCAGTGATGAT	rev
26327882	6	2097	GCGGCTCCTTGGTCAGAAGTTTAGC	rev
26327883	3	2097	AGAGGATATTTGACTAAGTTATACA	for
26327884	2	2097	ATGTTAGAAGGACTTTCTCAGAGCA	for
26327885	0	2097	AAAGATGAAAAGGGTTAGCTGTGAA	for
26327886	0	2097	TTAGCTGTGAAAGTCCCTTAGCCTT	for
26327887	4	2097	TTCACTGTCCCCACTGAGATCTGCA	for
26327888	19	2097	CTATGGAGCCCCTCAGGTGTGCATC	for
26327889	10	2097	CTATCCTTATGTGACAGAATAGGTA	for
26327890	0	2097	CAAAGGACTGAATCTATAATAGTTG	for
26327891	3	2097	ATAGTTGATTTGGGCATGGGAGGAG	for
26327892	5	2097	CAGCAGAGGGAAACAGCAGAACAGA	for
26327893	0	2097	TTCTCTGTTCCTTCTCTCCAGGATG	for
26327894	1	2097	ACTCCAGCGGCGCTGGATGGCTGTT	for
26327895	1	2097	AGGGCCACTGGGCAGGACGGGAATG	for
26327896	38	2097	AGGCTAGGGTGGGGACATTGGGGAA	for
26327897	24	2097	TCATAGTCACTGCACCTAGGAGGTA	for
26327898	6	2097	CCCCACAACTAGGGCTTTCCTTCTC	for
26327899	2	2097	CGCAGCTCGGACTGCAGCTCCGAAG	for
26327900	0	2097	ACGCACATCTTCAGCGGCGCCCGCC	for
26327901	0	2097	GTGTAGCCGGTCTGGGGGCTGGAGA	for
26327902	0	2097	TTTAGTGCCAACCTTAGTTACAATG	for
26327903	0	2097	AAAATACAGTACCTTTTCTGCTTCC	for
26327904	0	2097	TTTCCGAAAGAGTGTTGAGATGACA	for
26327905	0	2097	AATGCGCACATCGTTTGCTAAGAGT	for
26327906	4	2097	TCAAATTCATCCTTGGCTCTAAGAC	rev
26327907	0	2097	AACTTTACAACCTACTCCTGGTCCA	for
26327908	0	2097	TGGAGCTGAACAACAAGCAACTCTT	for
26327909	1	2097	GCAAACAGGATCGGAACAAACAACG	rev
26327910	0	2097	AAAAATCTATTGGTGTTGACTCTGT	for
26327911	0	2097	TAGAAACTGAGCAGTCAAGTATTTC	for
26327912	0	2097	TTGCTTGGTGTGGAGAGAAGGGATA	for
26327913	0	2097	CCAGTAGTATACGCTTTCATTCAGT	for
26327914	0	2097	TTCTTGGTGTAGCCATAAATTCTGT	for
26327915	0	2097	ATCAGTGTAGTATTTTCTGAAATGT	for
26327916	0	2097	GTTATATCCCATCCTATGTGATTTT	for
26327917	0	2097	GTAACCATTCTTATATCCCAAAAGT	for
26327918	0	2097	TCATACACAGGAAGGTAATTATGGG	for
26327919	0	2097	CCAAAAAATAGTTTTTTCAGTTATT	for
26327920	0	2097	TTTGGCCTGGGAAATTAATATTCTG	for
26327921	0	2097	GGTAGTGTTACTGCAACAGTTCATA	for
26327922	5	2097	CATGCCCACTCATAAAGCTTCAGTT	for
26327923	2	2097	AATGAGCAGTGACAATGAATCAGAA	rev
26327924	0	2097	CACAGCATTGTCCGATTAGCAACAG	for
26327925	0	2097	TCTGCCTCAAAAAAGAACTTGGATA	for
26327926	0	2097	GAGGAATGACACCCGAAGTGGACTT	for
26327927	0	2097	TTCTTGCCTCTATATGCACATAAGC	for
26327928	0	2097	TAGGAAGATGAGCTGAAGTAAAGAT	for
26327929	0	2097	AATGTTACTCATGCATAACTCATAG	for
26327930	0	2097	TTGTTCCAGTGTGATATTTGATACA	for
26327931	2	2097	TCTCCCCAAATGTGGATGACGTAAG	rev
26327932	13	2097	GTGACTTTCTCCCCGTCATCACAGC	rev
26327933	3	2097	CGTCTTTTCTCATGTGCACACACCA	rev
26327934	15	2097	TGGTTTGGCTTGCATTCTTTTGCTA	rev
26327935	6	2097	CATGGGCTTGCCGGGAAGTGAGAAA	rev
26327936	4	2097	CACATTTTTATCACTGTTTCTGGGG	rev
26327937	3	2097	AGATCATATGCACGGATTCCTCAAA	rev
26327938	4	2097	ATAGCTGCTCTACATAGTATGTCCT	rev
26327939	0	2097	TCATTGCTTTTTGATTTGATTCAGA	for
26327940	3	2097	AGCCTTCTGTTCTTTTCTAGAAAGT	rev
26327941	0	2097	TTCTAGAAAGTGCGCAAACCTATCC	for
26327942	0	2097	GAGGAACCATCACTCTGCCACCAAA	for
26327943	3	2097	GTTTGTAACTGGATATTCCTTGTTT	rev
26327944	0	2097	ATGAAAACACTCGAACATAGTACCA	for
26327945	0	2097	TGCAATTGGTATAGAGACATACTTT	for
26327946	0	2097	AGAGTCTCTTTTATATGTGTATGAA	for
26327947	0	2097	AGACTACACTCTGAAGGGACGATGC	for
26327948	6	2097	CTTTCATGCATAATTTACCATGAAA	rev
26327949	0	2097	ACTGTTTATAGTACTTCAACATTTT	for
26327950	0	2097	CATGGATTTCTGGTGGTACACTCAG	for
26327951	0	2097	CAATCATGATTCGCTAGACATGATT	for
26327952	0	2097	ATTTTCTACTGATGAAAATTTTCTA	for
26327953	0	2097	TTCCTTTTTTTCCGGTGCTGGGGAT	for
26327954	0	2097	ATTTGCTGGTGCCAGTTTCTTAATC	for
26327955	0	2097	GACATGAAAGAGTGGAGAAAGATCT	for
26327956	0	2097	CAAACTCGCGCGCACCGTCTCGCGC	for
26327957	0	2097	CCACATTCTACCGGATGAAGACTTG	for
26327958	1	2097	CATGAATCATCCGCCACCTTCTGCT	rev
26327959	2	2097	GGAAATATTTATGTATTGTATCCAC	rev
26327960	9	2097	ATGGGTTCCTGGTTTTTGCCTTTAA	rev
26327961	19	2097	CAGGATCAAATTCGCTTCTGGCAAG	rev
26327962	3	2097	GGCTTCTAGCCATACACATCTCCTT	rev
26327963	14	2097	TGTCTGCCCATTCGTCTCAAGAAAC	rev
26327964	0	2097	GAGTGGCTTCTCCCGGCGACCTCTC	for
26327965	0	2097	TTCTCCAGCCGCCGCAAGCCTGTCT	for
26327966	0	2097	CACTTGCCAGTGCGCCCGGCGGCCC	for
26327967	0	2097	GGCTGAGCTCTGTTCCCTGAGGACT	for
26327968	0	2097	TCAGTGTGTGTGTGGGGAGGCGTAG	for
26327969	0	2097	TAATCACAAGGGGAAGCCACTGAAG	for
26327970	11	2097	GTTTCCCAACTTCGAGACCATCTGT	rev
26327971	0	2097	GTTCTTGGCTTTGGTTTGCGAGTAT	for
26327972	0	2097	ATTACTTCTTTGTTGTGTCTTCTTA	for
26327973	2	2097	TGGGAGTGGAGCCGGTGGAATTCTT	rev
26327974	12	2097	CAACCTGCAGTCCTCATCATCCTCA	rev
26327975	0	2097	CTCATTTCCTCTCTTGCTTATTTGA	for
26327976	5	2097	GCTTATTTGACTGTTATCATCTGTA	rev
26327977	0	2097	ATCAGGTCTCCATAGCTGAGCATTC	for
26327978	0	2097	GCATTCCATATCCATTGTTTCATCC	for
26327979	0	2097	TATTGAACATGTATAGACTCTTCTT	for
26327980	2	2097	CCGTCCTGTTCGTGAGGGGACCAGA	rev
26327981	0	2097	TCAGACCTGTAGGGTGGTAGGATCC	for
26327982	0	2097	AGATGGGAGTGGGTGGGGGGAGAGT	for
26327983	0	2097	AAACATGATTGGGGAGAATCTTTAA	for
26327984	0	2097	AGAAACAAAGTCTTCAAAATCATTT	for
26327985	0	2097	AAGGCCTGTATTGTGTGTCCATACA	for
26327986	0	2097	AGAGAATGGGGGAAAGGGGCAGGAT	for
26327987	3	2097	TGACACCTCCTCCTCACCCCAGCCA	rev
26327988	11	2097	AGTCTTCCTCACCCAGCGGCGCCCT	rev
26327989	4	2097	AGGAGGAGCAACATAAAGGGAGTCT	rev
26327990	12	2097	CTGCCCACCTCCACCCATTCCTACC	rev
26327991	9	2097	AGTCTGAAGTTAGAAACAATGCCCA	rev
26327992	8	2097	CTACCTTCCACTCGTCCTCATCCCA	rev
26327993	1	2097	CAAGGCAGCAGTAGGGAAGTAAGGG	rev
26327994	18	2097	CCCTTTCACCCACTAAAACTCCCTC	rev
26327995	13	2097	CTCACCCCACCCATTCCAGGCCTCT	rev
26327996	0	2097	CTCCAGCAGAGAGCTAGCTGCATCT	for
26327997	0	2097	CCATTTTTACATAGCTATATTGTAT	for
26327998	0	2097	ACAGTTTATTTAACCGTTTCCTGAT	for
26327999	0	2097	GAAATTTTAATACCAACCCCCCCAC	for
26328000	0	2097	ATCAGGCTTCTGCATAGGAAGCCTC	for
26328001	0	2097	CTGGGCTCAGTTTTTCCTGGTCCGG	for
26328002	0	2097	GGCGGCGGCGGCGGCTGCCTGTCTT	for
26328003	14	2097	CTTTTCTCGGCATCTGTACAGTTCC	rev
26328004	0	2097	TTGCAATAATTATTTTAAAAGTGTT	for
26328005	0	2097	TCCAGTGGGCTACTTGAGTTCAAGG	for
26328006	0	2097	ATCACATGGGAGTAGCACTTAATAT	for
26328007	0	2097	CTTAAAAACCTCAAGTCTTTTTTTT	for
26328008	0	2097	TGAGTACATACAGCAAGGCTAATAA	for
26328009	0	2097	GGCTTAGTTCCTAGAAAAGTTATGA	for
26328010	0	2097	TGTTATTTCATACCTGGGGTCTCTT	for
26328011	0	2097	GGGGTCTCTTTAAAGCCTGTAAACT	for
26328012	0	2097	CCAAAAGAATACTAGAAACATAGTG	for
26328013	0	2097	GATAAAGAACTGAATGCTTAAAAAT	for
26328014	0	2097	TAAATGAGGGGATGTTTTGTTCTCT	for
26328015	5	2097	AGTTCCCTCTCCCAGAGTTCCTCAT	rev
26328016	0	2097	ATTTTTCTTCCACTTTCATTGTTAA	for
26328017	1	2097	CTCCTTTTTGTACCATCTGGCTAGC	rev
26328018	0	2097	GTTTTCTAAGACCACTTGGTTATCC	for
26328019	0	2097	GCTCATGAGACACCAGCCTACCCTC	for
26328020	7	2097	TATTCAGAAAGCGGATGGTACTGCT	rev
26328021	0	2097	CAGGAAAGCTTTCTAGCTTTCTTCA	for
26328022	0	2097	GTTGTTATGGTACTGTTTTTTTGTT	for
26328023	0	2097	TAGTCATAAATTGATATGTAATTTA	for
26328024	0	2097	TTTACATCGGCCGATTGAATCCCCT	for
26328025	29	2097	ACAGATGAACCTTCTTCTTCAGATT	rev
26328026	12	2097	CCACCCTCCTCCAATCATAGGAGGA	rev
26328027	22	2097	TAGCTCTAGAGAGCACAAACACTGA	rev
26328028	25	2097	CTACAGCTATACCGTGGGCCAGTCT	rev
26328029	123	2097	CAAGGAAACACTTGGTACCCTACAA	rev
26328030	18	2097	GAATTGGGTCCCACAAGACCAAGTG	rev
26328031	12	2097	AATGGAATTGTCTCCAGCTCCCACC	rev
26328032	7	2097	TGTGGACACACTACTCCGCCTCCGA	rev
26328033	16	2097	ACTCCTTCTAGACCATGAAGCCCTG	rev
26328034	28	2097	TGTGGATGAGCCAAAGCTCAATACT	rev
26328035	36	2097	CTACCACAGTGACTACCCCCACAAC	rev
26328036	81	2097	CCAGCCATCTCCTAGTGCTCAAGAT	rev
26328037	114	2097	CCACCTCAGCTACTTCAAGTTTGTT	rev
26328038	27	2097	AGTAGCCTTTACAGGGACCTGTTTG	rev
26328039	10	2097	AAAAAGAAAACCCCATCTTATACAC	rev
26328040	1	2097	TGGAGGAGCCTCGGGCCTTGGCCTA	rev
26328041	4	2097	TACCCTTCCCCAGCCGACTAGGTGA	rev
26328042	2	2097	AGGAGAAACACCAGCTCCTTTTCAA	rev
26328043	2	2097	TTGCTGCTCCTTAGCTAGCTCCCTG	rev
26328044	0	2097	GGAGCCCAGTCCCCTTCGGAACTCT	for
26328045	0	2097	CTTGTTTCTTGACCTCTGTGAGGTT	for
26328046	0	2097	GTGTCAGCAGCTAGGCGCAGTTGGT	for
26328047	0	2097	GGTCCTCTCCAAAGAAGTACTGCAT	for
26328048	0	2097	AAAGTATGCATCCTTCTCATAATAA	for
26328049	5	2097	ATTTCAGAGGTTTACCGCCATCATT	rev
26328050	24	2097	GGCGTTGGATGGCACCCTGTTCCAG	rev
26328051	16	2097	CAGGACATCAAACTGCCACTGTCAA	rev
26328052	41	2097	CGGGGAGAAGACAGTTGCAGCTCTG	rev
26328053	66	2097	CTTCTTGTCTGGATCCCTCATCTGC	rev
26328054	0	2097	TTTAGTCAGGGACCATGTCTTTCTG	for
26328055	0	2097	AGAGTAGAGGATGCTCTGGGGAGAG	for
26328056	0	2097	CTCCTTAAAAACTTATCTATGTATG	for
26328057	4	2097	GAGCACTACTCGATGCTAGCCCTTT	rev
26328058	2	2097	GTTCCTGGGTCTGGAAGGGCTTCTG	rev
26328059	2	2097	AGGATTGGCCACCTCTGGGAGTTGC	rev
26328060	13	2097	CTCCTATCAACTTCAGGACACTACC	rev
26328061	11	2097	CGACGTGGCCCAATGCCACCTGCAC	rev
26328062	5	2097	ATACCCTCTCCCCAACCCCTATCAC	rev
26328063	17	2097	ACGCCTGCAGCCAGCCAGTGTCGCC	rev
26328064	19	2097	AGACAGCTCAGCCACATCCTTCAGT	rev
26328065	33	2097	GAAGTGTGAGGCAGCAGGTGAGAAC	rev
26328066	24	2097	CCTGTGCAAGCAGACTTACCAGCGG	rev
26328067	132	2097	CCTCGTACGCCAGTTCCGGAACCCA	rev
26328068	25	2097	CCACCACCATGGTCACAGCCATGGT	rev
26328069	10	2097	AGAGCCTCTCAGTAGGCCTCGTCCT	rev
26328070	55	2097	TCAGCTGGCGCAGCCCTCCCTCTGA	rev
26328071	5	2097	TCCTTAAGGGCGACCTGAGCCCTCC	rev
26328072	6	2097	CCAAGTTCAACAGTTATGGACGACG	rev
26328073	14	2097	TTTGCCTGAAATCCCGAAAGGTGTC	rev
26328074	2	2097	CCTTCACCAACTCGTCACCCTCATG	rev
26328075	11	2097	GTGCAAGACCACATGTTTCCTATCT	rev
26328076	6	2097	GGAACAGGCGCGGTGGCTGGATGAG	rev
26328077	7	2097	ATTGACAGCACACTCCTGGAGAGAA	rev
26328078	6	2097	CAGCCAAGCCAAGTCCACTGGCACT	rev
26328079	20	2097	CAAGCCTGAGGAGTCCCTGGCTTAC	rev
26328080	40	2097	AGAGGCAGATAGACAGGTGGGCAGG	rev
26328081	17	2097	CCCCCCCCTCCCAGTCCATTTTACT	rev
26328082	2	2097	TTGGAAAAGATATCCTTCCTGGTCT	rev
26328083	1	2097	GCAGACTGGTGGGCACTGGCCCCCT	rev
26328084	0	2097	GATAATTTGCACGACAGCTTCCCCT	for
26328085	12	2097	TGAGGTAGAGTTTCCATGCTATAAA	rev
26328086	7	2097	TACAGTTCATCCACTTCAAGTATAC	rev
26328087	9	2097	TAGGATGTCCACGCAGCACGGAGAG	for
26328088	5	2097	GCGTGGTCCCTCCTCCAAATAAGAA	for
26328089	7	2097	AAGAACTCTGCAATTACTAAACCAT	for
26328090	5	2097	AGAGAGCCCCTAGAGGGCAAGATGT	for
26328091	20	2097	GTTCTACCTCCTCCTCATAGTCATT	for
26328092	0	2097	GTCAAAGACTTCAGGGCCATTCTTA	for
26328093	53	2097	GCTGGTTGTCACGTAGGGTTGTGTT	for
26328094	56	2097	CCTTTGTTGTCAGTGATCTTGGTGT	for
26328095	74	2097	TTGTAGCCTTCACTGTGGTCAGGAT	for
26328096	4	2097	CGGCAGGTCGCGCTGACGGGGTTCC	for
26328097	0	2097	ACCGCACTCACAACACTGGCTCTGC	for
26328098	20	2097	GATGGGATCAGGAATGGGTGATGAA	for
26328099	27	2097	AAAGCAAAATAATAAAAGGACCTTG	for
26328100	2	2097	AGAAATAAGTAAATAAATAGTAAAT	for
26328101	3	2097	GGTAGATCCCCAGACTTGGGCTTTT	for
26328102	8	2097	TTGGGCTTTTTCGTTATGTTATCTT	for
26328103	24	2097	AGACATTGGGAAGAGATGGGGTTCT	for
26328104	24	2097	ATATATGTATTTGCTCACATATGTG	for
26328105	3	2097	ACATCATCCCTAATGGGGACTAAAG	for
26328106	10	2097	AGGGATTGGAGATTGGGCTTTGGAC	for
26328107	0	2097	TGCGGGACAATCCCCACAAAACTAG	for
26328108	0	2097	ACCCTAGGGGATTGGCCAGTTCAGT	for
26328109	0	2097	GTTTTCTTGCTGAGCTACACCTGCA	for
26328110	0	2097	TGAGTGAGCAAAGGTATGTTACCTG	for
26328111	11	2097	GTTGATCTAAATCACTGGCAGCAAG	for
26328112	0	2097	ACCAGGTGGGCAGCACACAGCTTTG	for
26328113	0	2097	ACCCCCCACCCAGTCTGCCTGCTGG	for
26328114	3	2097	TTTATATTTCTAAACATTATTACCA	for
26328115	1	2097	GTGGGTCCAGCTGTGCACCACTCTA	for
26328116	3	2097	GACATATGTACATGGACTCTCTGGA	for
26328117	2	2097	GACAGTGATAGGATGTCAACCATGT	for
26328118	27	2097	GTAAATGTGCATGTGTATTTTGGAA	for
26328119	12	2097	CAAAGACTAGTGATGCCTAAATACC	for
26328120	8	2097	ACAATTCCTACTATTGGATGTTGGA	for
26328121	4	2097	ACACAGCAGCCCGTGTCTGGCTAAA	for
26328122	30	2097	CATTAATCTCCAGGGCTTGGTGTCC	for
26328123	11	2097	TGACTCTGGGTAAGGGGACTTTGGG	for
26328124	10	2097	GGCTCTATGAGGAGCTTCCACCTCC	for
26328125	6	2097	CTCAGCTGGGCACGCGAGACTCTGA	for
26328126	11	2097	TTCTGAGTGCACAATTTTTATGGGC	for
26328127	0	2097	CATCACCCGCTCGATTCTGCAAAGA	for
26328128	15	2097	AAGCAGGGGAGGTTTATCTGTCAGC	for
26328129	23	2097	TTCCATGGCTGACGTCTGTAGGTGT	for
26328130	1	2097	TGTAGACTGTGGCTCATTCAGCCTG	for
26328131	0	2097	GTGTACAGAGAATTGCTTCTTTGTG	for
26328132	3	2097	TACTTTTCTATCACTGAGGATCTCT	for
26328133	0	2097	AACTTGCCTATGGCCTGCCTTCTGG	for
26328134	0	2097	AAATGTACCCACTGTATCCTCAGGT	for
26328135	0	2097	GTCCTGACAGTAGGATGAGGACGGT	for
26328136	3	2097	TGAACCGTTTCCGGCCTCCAATTCG	for
26328137	0	2097	GTAGGTCCTCTGTCCTACTGGGCGT	for
26328138	0	2097	CTCTTGCAGACCGCCACCAGGAGTT	for
26328139	0	2097	GGTGATGAGGGGGCCCTTGGGCTCT	for
26328140	0	2097	GTGCTGGCTCCCGTGGTAAGACTTC	for
26328141	0	2097	GGGCCTACCTGCTCTATCATCAGAG	for
26328142	0	2097	GAGGGCCCCGGGCTTTTTCATGGCC	for
26328143	0	2097	GCTGGCTCTTCCAGGAAGGGGAACC	for
26328144	0	2097	CGCCGGCGCCTCAGCTTCGGCCAGG	for
26328145	0	2097	AAGCTGTGGGTTCCGCAAACCAGAG	for
26328146	0	2097	CGCAGCCACACAGCTGGTGCTAAGC	for
26328147	0	2097	GCGGGTGTTCCATGCCCTGTGCCTG	for
26328148	0	2097	CCAATGTGAATGCAACAGACATTTG	for
26328149	0	2097	TATTGTGTGCCTCTAATAAGCAGTT	for
26328150	0	2097	CCAGAATGCAGCTAGGACCACATGG	for
26328151	0	2097	CAGGAAGGTTGTATGTGTCGGGGGA	for
26328152	0	2097	TGGGAGAAACAACACATCAGAACTT	for
26328153	0	2097	AGATCCAAATCCATGAGAAAATAGT	for
26328154	0	2097	GCATAGACACAGCAGAGATGATGGT	for
26328155	0	2097	GAGGGCTAGTAGTAGCACATCGAGT	for
26328156	0	2097	TACTAAAGAAAGCATAATGAAAGGC	for
26328157	1	2097	AAGAATTACTCAATAGTGAAGGGTA	rev
26328158	0	2097	TGTCAACTATTTCGGATTAAAAAGC	for
26328159	0	2097	TATACCTTGAAGGTGTGAGTCACCA	for
26328160	0	2097	GGGGAGTCTGGCCTGAATTAAAACA	for
26328161	0	2097	TTCTAGACGAGATAAGCCCATGAAG	for
26328162	0	2097	ACAAAACCCTTTCTGCCAGATATTT	for
26328163	0	2097	ATACCCTTTTGACCTACCATTTGTG	for
26328164	0	2097	CTTGAGTAGTACTTTGGTCCTCTTG	for
26328165	0	2097	GCAGTTTCATGATTTTTTTTTTATG	for
26328166	0	2097	TCAAATACACTTAAAATATATACTT	for
26328167	0	2097	TAACATATCCAATAGACAGGTTACA	for
26328168	0	2097	AATAGCTTTCATAGAAGCGAATATG	for
26328169	0	2097	TCTGGTCTGCAACATTTTTAACTCT	for
26328170	0	2097	CTCTAGCAGGTTTAATTCTTTGTTT	for
26328171	0	2097	GAGTTCAGTCCCTAGTACTGGCACA	for
26328172	0	2097	TCCTAGCCTGTGACTGAGAAAGGCT	for
26328173	0	2097	AGGGCAGCCTGTGCTGGTTACTGAT	for
26328174	0	2097	TTAGATTACTGTGCGTATTAGTTAC	for
26328175	0	2097	ATAGTAGCTAGCACAGAAGCTATGC	for
26328176	0	2097	CTTTCACAACCCTAATCCCAATTAA	for
26328177	0	2097	CAAAGGAGATTGCATATCAGATAAT	for
26328178	0	2097	ATTACATTATGCTTTATAACAGTAG	for
26328179	0	2097	TTATAACAGTAGTAAAATTGGTCAT	for
26328180	0	2097	TATAGATGCAAGGTAGTCTACAAAT	for
26328181	0	2097	CCTGGAAATGAACATGGGTATGTCC	for
26328182	0	2097	GTTTTAAACCACCCAGTCATAAGAA	for
26328183	0	2097	AGAACATTCACAGCACACATTTACA	for
26328184	1	2097	TACATGAAATTTGAGGTTCAATCCT	rev
26328185	0	2097	GATATGGATAAATGTCTAACAAGGC	for
26328186	0	2097	AACAAGGCTTGCGGGAGCTAAAAGG	for
26328187	0	2097	TGAAGGAAGTCAAGTAGGAAGGAGA	for
26328188	0	2097	CTTATGGGAAAGGTTAAAGGGAGGA	for
26328189	0	2097	TAAAGGGAGGAATGGAAAGGGATAA	for
26328190	0	2097	GGGGCACCCATTGCTAATAGTAGCC	for
26328191	0	2097	AAGAGATTCAGTTTTCCCTAAGGGT	for
26328192	0	2097	TGGAAAGTCACACGTCCAAGAGTAT	for
26328193	0	2097	ACCTTGGAAAAGATGAAGGAGGGAG	for
26328194	0	2097	GTATGAAACTCTCGAGGAACTCATA	for
26328195	0	2097	AGCCAATGTAGGTAATCCATCATTG	for
26328196	0	2097	TGTCATTGGGATAATGAAAGCTAAT	for
26328197	0	2097	GCACCCCGTGAGTTCATTCATATAC	for
26328198	0	2097	TTTGAGCTGTGTACCAGAAAGCTGT	for
26328199	2	2097	CTCCACTGCCCCTGATTTCATAGAA	rev
26328200	0	2097	TCATAGAAGAGGAGACTAAGGAACA	for
26328201	1	2097	TCAGGAGGACACCCGTGTCTTGGCC	rev
26328202	0	2097	GGTATGTGTAAGTGTGTGTATGCAT	for
26328203	0	2097	ATACAACAGCTGCAATTCTTCTACA	for
26328204	0	2097	CAACCTTCATATGCCATGTGAAGGT	for
26328205	0	2097	CAATTCCAGCAATGACAAATGCAGG	for
26328206	0	2097	AAATGCAGGCAGCTGTTATTTGTTT	for
26328207	0	2097	ACATTGATTGTGTATTAACACTAAG	for
26328208	0	2097	GAACTGTAAGGTTCATCTTAGGTGT	for
26328209	0	2097	CACTGTAAGAAAGGTAACCAAACTG	for
26328210	0	2097	TTTAGTTGCCAAGCATTCAATGAGA	for
26328211	0	2097	TAATTCAGCAAAGTCATTTCCAAAA	for
26328212	4	2097	CTCCATCTCTTCCTTTGCACGCACC	rev
26328213	5	2097	TTTGCACGCACCGAATCGAATCGCT	rev
26328214	27	2097	TCTTCTGTTTGAAAGAGCTACCTTT	rev
26328215	4	2097	GCTAAACATTGCTGAATATTGTTTC	rev
26328216	37	2097	TATATGTAGGATTTGAAATATTGTG	rev
26328217	10	2097	AAATATTGTGATGCCCACCACGTCT	rev
26328218	8	2097	TATGATGTTGATGTAATGTATACGT	rev
26328219	19	2097	TGTAAGTGTTCTGATAACATGACTC	rev
26328220	32	2097	ATATACATGTAAGTTTGAAGTATTA	rev
26328221	0	2097	GGGCTGCAAGGAAAGGATGCCTTCG	for
26328222	0	2097	GAGATCCTTCTGCGAGAGCAGACAG	for
26328223	0	2097	AAAGACAATCCCACTGGTGGTCCAG	for
26328224	0	2097	TCTAGGAAAATACGTGGGCAGTGAC	for
26328225	0	2097	TGTTAATCCCAAGCCTCGTTCAGAG	for
26328226	0	2097	ACAACAAGATGCTTAATATACATTT	for
26328227	0	2097	GTAGGATTGGACACAGCCTCTCGCC	for
26328228	0	2097	CCACTTAACACCAGGCACACAGTGT	for
26328229	0	2097	GAGTAGTTGGTACAATACTATAGAA	for
26328230	0	2097	GTTACAAGCATAGTCTTTACAAATG	for
26328231	0	2097	GTCTGGATGGATAATATTCAGGAGT	for
26328232	0	2097	TTATGTACAAACCCACGAATGTTTG	for
26328233	0	2097	TTTGTAAAGAGAATTTCTTTTTAAA	for
26328234	0	2097	ATTAATATTAACTACAATCAATGCT	for
26328235	0	2097	TTTGCTGTTATCGTTCTCGTCCTTC	for
26328236	0	2097	TTCCACCCCTCTTCCTCCAATTCCT	for
26328237	0	2097	CAGTGTGATAGTGTATCACTATGAA	for
26328238	0	2097	TCACTAAAAACCTAAGGCAGCTGAG	for
26328239	4	2097	AGTAAGTCACCAGGGCACAGCTACT	for
26328240	0	2097	CTAAGGCTAGTAAATGTACCTACAG	for
26328241	6	2097	TAAAATGTGCTGCATCTTAATTTCT	for
26328242	2	2097	TATTCAACTGATCTCTAAAGGACTT	for
26328243	0	2097	ATACAGCCGTTGAAAGAGAAGATAG	for
26328244	0	2097	GATTAGAAAAGGCGTTAAAAGACAA	for
26328245	1	2097	AAGACAATGCAAGCAATAAAGGCGC	for
26328246	0	2097	TGAGCCCTAAAACCCTTTTTCTTGA	for
26328247	1	2097	AAACACACACTCACAGCATCAACCA	for
26328248	0	2097	ACTTACACAAAGCAAGGTTATCCAT	for
26328249	0	2097	TTTTCTTCCCTACATTATTTGCATT	for
26328250	0	2097	AATGGCACAGCTACTTATGACTGAG	for
26328251	0	2097	TTTTATGTAGACAAATACAGATAGC	for
26328252	0	2097	AAGATAGACAGATGGACTGCAATGA	for
26328253	0	2097	ACAGAACACTCACGAACCTAGAGTG	for
26328254	0	2097	AAAGGAGACAGTTGGCATGGAAACA	for
26328255	0	2097	TCTAGCCACACGGCGGAATTTGGCA	for
26328256	0	2097	TGCTGTGTGTTTTGGTGCTTGATTT	for
26328257	2	2097	CTCTGGTCCTGTCATACCTATGGGG	rev
26328258	9	2097	GTGGAGGTAGTAGCACTCTCCCCTC	rev
26328259	0	2097	ACTTCACAGAGTGAACAAATTGAGT	for
26328260	0	2097	AATTAGTCCCTGGCCTCAGAAACAA	for
26328261	0	2097	CCTGGCTCAAGCGCCTATCATGAAC	for
26328262	0	2097	TGCATCTCCTCCAGCAGACAGGGAG	for
26328263	17	2097	CAAGTTTGACGATGATTTCCATATC	rev
26328264	2	2097	TGTATTAAAAGCTTGAGAGTTTCTG	rev
26328265	2	2097	CTTTGCCAGCAATGCTGTTGTTTTT	rev
26328266	3	2097	TTGTCTTGTGTAAGAGATGAGTATG	rev
26328267	0	2097	TGGTGTGTAGGAAACATTGTCAGGG	for
26328268	0	2097	TCCATTTTGAGGCTGACAATATCAC	for
26328269	0	2097	TAGCCATTGCCAGCAATCAATGCTG	for
26328270	0	2097	CTTGTAGTTCTGGTTTTCAGTGTGA	for
26328271	0	2097	ATCCATTTCTAATGATGCAGATATA	for
26328272	0	2097	GGATGACAATATCACCAGTCTTCTA	for
26328273	0	2097	ACTTAGTTGAAATAAAACTGCAGCT	for
26328274	0	2097	TGTTATGCTCTCTTCCACCCAGCTA	for
26328275	0	2097	TTGCAGTATTGGATGTTATGGGAGT	for
26328276	0	2097	TACATTTTGGAACGGGGCGTCTTGT	for
26328277	2	2097	CTGGCTAGTCTGTACTCTGCAGGAC	for
26328278	3	2097	CCCTTTTAGCCGTCTCCTGACCAGT	for
26328279	0	2097	GTCAACAAGGGCCAGCAAAAAAAAA	for
26328280	0	2097	GAGCCGGAGAGATCGCGACCAGTAA	for
26328281	0	2097	TGCCGGTGTTTGGAGGTGTCCTCAC	for
26328282	3	2097	CATCGAAGTTCTCCTACCTTTGGGT	rev
26328283	1	2097	TAGTGAAGTGTCTTCTCTTGACAGT	rev
26328284	19	2097	GTCCACTGATCTTCCGACAGGAAGG	for
26328285	17	2097	AAGGTATACACCATAGTCCTTTGAG	for
26328286	5	2097	CCCCAGTCCTCCTTGTCTTCGAGGG	for
26328287	0	2097	TGGTAGAGCACAATTGGAATCCAGC	for
26328288	0	2097	CAAAAAATTGACCCCAAAATGTTAA	for
26328289	0	2097	CACAGACACAACCGTGAGAGTGATC	for
26328290	4	2097	AAAATTGAGGAGTTTTCAGGAAGGA	for
26328291	1	2097	AAGGCTGGAACCATAAAATGAGAGT	for
26328292	0	2097	TGCCTCAATGTTTGTGAAAGGGCTG	for
26328293	0	2097	TTTTCCACCAGTGAGATTGATGATT	for
26328294	13	2097	CTTTGCTGTTGGATTTCTGGAATAG	for
26328295	0	2097	TAGCAGGCAGCCACTGTGGTTCCCC	for
26328296	0	2097	CTTCTGGGGACAATAGGACTGTCTG	for
26328297	0	2097	CATCTCTCAAGAGAGCTGATTCACC	for
26328298	0	2097	ACCAATAAAGCATTGCCACTAGTGA	for
26328299	0	2097	AGATCAGTATCCCGAAGCACAAAAC	for
26328300	0	2097	CAAAAGAGAATTCCACACACATTAA	for
26328301	0	2097	TCCACTTGCAGAACAGCTGCTATAT	for
26328302	0	2097	AACACCTCACATGATGCTGTTTGTG	for
26328303	0	2097	TTTATCCTACATATACTCTTAAATG	for
26328304	0	2097	ACATTAAGTGGGCTGAGACAGAAGA	for
26328305	0	2097	GTCATGTACCACCGAGCTGTGGTTA	for
26328306	0	2097	TACTGTTTAGATCGAAGCAAATCAT	for
26328307	0	2097	CCCCACAACATATGGGAGTGCACTC	for
26328308	0	2097	AATTCTGGAATAAACCATTCTCCAC	for
26328309	0	2097	GGAACGTTGCCAGTGTTTGCAGTAG	for
26328310	0	2097	CCTTCGGCTGACTGATTTCTCCAGA	for
26328311	0	2097	AGTCTGCATCCAATTCAAGATCTCA	for
26328312	0	2097	ATCTGAGTTCACATTTATCACTCAA	for
26328313	21	2097	GTTACTCTTCACGGATCACGCAGGT	for
26328314	49	2097	TTTCAAAAGTAATCGTAAGAATAAC	for
26328315	16	2097	ATATTGTTAAATGCATCTAATTTGA	for
26328316	12	2097	CATAACTATCAACTCCTTTTATTCT	for
26328317	20	2097	TTCTTCCATGTCAATCTAAAACAAA	for
26328318	10	2097	TTGCACATCCTACAGTCTTCTCAAA	for
26328319	40	2097	ACATTATGCTGAGTGCAGTTAACAG	for
26328320	23	2097	GATAGAATACACCTTTGCCCTAGGC	for
26328321	1	2097	AGTTCCCAGACCGGGTGGCTTTAAC	for
26328322	0	2097	TAGTCACATATCCTTCCAGTCCATT	for
26328323	0	2097	TCACACCACCTACGTGTGCCCTAAA	for
26328324	0	2097	TACTGGTCAATCTCCCATTTCCACC	for
26328325	0	2097	GATGTTCCAGGTTTATTCTTCTGGT	for
26328326	0	2097	GTTCTTCTCAATATAAGTGCATGGG	for
26328327	0	2097	GCTCCAAATTAAAATGCCTGTAACA	for
26328328	0	2097	GTGGTTGCTCAACTTTCAAGCACAA	for
26328329	0	2097	CTAAATTCTGTCTGAAAGACCAAGA	for
26328330	0	2097	TAAAAAGTACATGACATCTTTTATA	for
26328331	0	2097	GGTGTCTAGCATTCAGAATGGCCAA	for
26328332	0	2097	GAGGCTTCTTTCGGTATGTGTACAC	for
26328333	2	2097	TGGTCAATGTCCGAAACAGTTTAAG	for
26328334	2	2097	TTAAAAACTGGACGTTACAGTGACT	for
26328335	1	2097	CACTAAGCAGCAGATGGGACACCCA	for
26328336	1	2097	CCCAACATGGATACTCTCTAATCCA	for
26328337	1	2097	ACAAGGCTGCCAGTTGTAAATTCAA	for
26328338	1	2097	GCTGCTAAAAAATGTGGCACCAGGT	for
26328339	0	2097	GCGACCCGGGGCGCGGGGGCGGGGC	for
26328340	0	2097	GACATAGTGATGGGAGCAGGAAACA	for
26328341	1	2097	ATCACATTCTGACAATTATAAAATC	for
26328342	0	2097	AGAGACAACACAAAAAGATACTTCT	for
26328343	0	2097	AATCACCATCATTCATTCAAGCACA	for
26328344	1	2097	GAAGTTAATGAATAGAATTTCCTCT	for
26328345	0	2097	TAATGAATGAATGGATGGATCATTG	for
26328346	1	2097	CTAATGTGTGTGTTTCATGAAATAT	for
26328347	12	2097	GGTGACGACAGAGTATGGCTCAAGG	for
26328348	0	2097	GATACTTTCATAGAATTGTAACCAG	for
26328349	4	2097	GTATGCATGCACGAAAGGGTCTTGC	for
26328350	11	2097	TTGCGGGGGATGTTTCACTTTGATT	for
26328351	6	2097	ACTTGCGCCGCTTTTGCAATCTTTA	for
26328352	0	2097	TCTCAAGCATAGCATCTTATTCACT	for
26328353	0	2097	AATTGAACTGAGGTCATTGGGCTTG	for
26328354	0	2097	TATCTCCAGGTGAGTCTTTCTGTCT	for
26328355	1	2097	GCTTTTAATTTAAATTTTTAGTAAT	for
26328356	0	2097	AAAATAATGAAGACTGTTTATTACC	for
26328357	0	2097	GAGGACTGCAGCGAAGAAGTAAGTC	for
26328358	0	2097	CCCGGCGGCCTGCTTCTGCGAGCCC	for
26328359	0	2097	CTTGTATCAAACTCTATATTTAGGA	for
26328360	0	2097	TTTAGCCTTAAAGCGAGTTCCCTTC	for
26328361	0	2097	AGCTCTCAGGACTGGAGAGAGACAG	for
26328362	0	2097	TATCCTGTAAAGCGCTTTTTGTGTT	for
26328363	0	2097	GGTGGACATTTCTGGGTTTCCATAA	for
26328364	0	2097	CCTTTCTACCCTGACTTCTCAGCAT	for
26328365	0	2097	GGTGCCTACCCATAGACTCCTCTCT	for
26328366	0	2097	TATTTCTTCCCACGTATATTTAACT	for
26328367	0	2097	TGCTCGACTTCTCTCAACCGAGTTT	for
26328368	0	2097	CCTTGTGACACTGGGAATGAGAAAC	for
26328369	0	2097	TCTCTAGGTTGAGTAACACCAAGTT	for
26328370	0	2097	CGTCATATCCCCGAGACCTTTCATT	for
26328371	0	2097	GGCAATGATCTCTAACAAATGCACC	for
26328372	0	2097	TGTAACAGTCTCTGGTCCTCAAATA	for
26328373	0	2097	GAAACAGAGGATCGAGACAGGAGAC	for
26328374	0	2097	AATGACTTGCTCCTAGAGCCAGAGT	for
26328375	0	2097	GGTGTGGCTGAGTAGGAAAGCATGC	for
26328376	0	2097	TTCTGTGCACCATTGAGCATTCATC	for
26328377	0	2097	GGTGACCTGGGATATCTAAATGTCA	for
26328378	0	2097	AACTGACCTGAGGTGACTCAGGCCC	for
26328379	0	2097	TCAGCAACAGCGTAGTCCTCTGCCA	for
26328380	0	2097	TTTGAAGAAACATTGAAGAAGACTC	for
26328381	0	2097	AGTTCAAGTCAATCCACACAGAATG	for
26328382	0	2097	ATTGGAGACAGATCCGAAAGGACCT	for
26328383	0	2097	CTATATTTATGAGTTTAAGCAAGTT	for
26328384	0	2097	TGGAGGTCAATTCGAGACAAGCAAA	for
26328385	0	2097	TACGAGTTTTTACGGCCCAAGCAAA	for
26328386	0	2097	TTGGCCCACTAATTGAGACTTGATA	for
26328387	0	2097	ATATATAGAAAGCTGTTTTAATACA	for
26328388	0	2097	CATCATAATTCTGCATGAGTCCATT	for
26328389	0	2097	TTCAGCACCCAGTTTATGAAATTAC	for
26328390	0	2097	AGTTCCACTATGTAAGTTATTTATG	for
26328391	0	2097	CATAAGTGTGACAGTATATCTTTGT	for
26328392	0	2097	TTTGTCTTGAGCCACCTGGCATCTT	for
26328393	0	2097	CAGAAAAATACAAACAACCACTACA	for
26328394	0	2097	ACAACCACTACATATCCACCATTCA	for
26328395	0	2097	ATTCAGCTTTACCATTACAAACTCA	for
26328396	0	2097	AAGTTACACGCTATTTTTGAATATT	for
26328397	0	2097	CATCATTTGTCTTCTTGGTTTCCTT	for
26328398	0	2097	AGGATGCTCTTCACATCAGTTCCTC	for
26328399	0	2097	GAATCTTTCATTGTGCCTCTCTCTT	for
26328400	18	2097	CTCTCCTGTACACTTGTGCAAAGTC	for
26328401	25	2097	ACTAGACACATAAAAATGGCAATAT	for
26328402	3	2097	TTTTCATAGACTCCACCTATAAACA	for
26328403	16	2097	AAATGCATTTTACTCCCTTGCCTGA	for
26328404	3	2097	AAATGCCTGGAAAATGGACTCATTT	for
26328405	14	2097	ACTCATTTCAGTGTATACCTTGTCT	for
26328406	1	2097	CCTGAACTTTTCGTATGTTCATGCT	for
26328407	2	2097	CTGCCTTTTTGTAGTTTTTCTACTT	for
26328408	13	2097	GTTGATTCTGCATATGGTAACATAA	for
26328409	10	2097	CAAGGAGTCTCCTAATTTTTCTTCC	for
26328410	31	2097	GCGGAACTCCTCGTGTGAAGACTGA	for
26328411	1	2097	TTAAGAAAAGGTGGAAATACTACTC	for
26328412	0	2097	TTTATAATGACCTTAAGGAATTATC	for
26328413	0	2097	TTTTTTCTAGATTTCTGAGGATATA	for
26328414	0	2097	GTCAGTAGTCCACAATAACTTTTAC	for
26328415	0	2097	CGTATCTAACTATAACTCAGTACTT	for
26328416	0	2097	TTACTTTGTTTACTACCCACTTAAT	for
26328417	0	2097	CCTTCAGTTACCACTACTCTATTTT	for
26328418	0	2097	CTTCAAAGAGCTGTATTTTGTATGA	for
26328419	0	2097	GAAACCTAATTTCTGTACTAAAAAT	for
26328420	0	2097	TAATCACATATTAAGTAGGTAGTCT	for
26328421	0	2097	TTTTCAAGACATGTGAAAGGGAAGG	for
26328422	0	2097	AGTCTTAGATGAGGTTTGCCTGTGC	for
26328423	0	2097	TTCATGAAGATTGCTTCTACATTAT	for
26328424	0	2097	GATAGGTGCTTACATTTTCACACAA	for
26328425	0	2097	ATCTTTCTGTCCGTTATCAATATTA	for
26328426	0	2097	TTTCTATTTAGTATATCATACCAAA	for
26328427	0	2097	TATTGCTCATTTATTTTGTAATTCC	for
26328428	0	2097	AAGGAATATTTGAAAGCTTATAATT	for
26328429	109	2097	CAGTGTGGTTTCTGGCACTGGTGTG	for
26328430	57	2097	CCCATGATGTCTTGTCTCAATGCAT	for
26328431	23	2097	CAGCAATGAGTAGTGGGCTGGGCTA	for
26328432	24	2097	CAGAGGATCTGATGACAGGGATATG	for
26328433	0	2097	AGGGGCTTCAGTGCATGGCTCGAGC	for
26328434	0	2097	GCTGGCGGACCCGTGGCAGAAGATG	for
26328435	9	2097	AGAGATTGAAATTCTTCTTCGCTAT	rev
26328436	12	2097	AAAGATGCTTCATGTAGATCCTCAT	rev
26328437	2	2097	ACTTTGTGGTTTGTTAGGGTTTCTT	rev
26328438	4	2097	CTGCAGACGGCCGAGTGATCAGCGC	rev
26328439	6	2097	TTGCTTTCCATCGCCTAGCAAGAAA	rev
26328440	0	2097	AAGCAATAGATTCATAAATCTAAAG	for
26328441	2	2097	GTTCACATTGTCGTTGGGCAGATGT	rev
26328442	11	2097	CAGTAGTTTCCACGTTTCACGTGCA	rev
26328443	14	2097	CATATAACCTTGGACTGCATGATAA	rev
26328444	2	2097	GAGTCACTATAACAGTTCTCTCTAA	rev
26328445	12	2097	AATGATTATGAGCGATGAGTGTGTA	rev
26328446	0	2097	ACGGGAGGCTCTCGCAAGCACGGGT	for
26328447	1	2097	GAGTGCGGTCCCACACGCTGCCAGC	rev
26328448	1	2097	GCCAGTCTTTGCGGCCATGCCCAAG	rev
26328449	35	2097	TGACTGGACAGTCTTTGTGTATATT	rev
26328450	4	2097	GGAGGAGGAAAGGCATTTCCAAAAT	rev
26328451	7	2097	TTTTGGGTTTGGAGGTTTGTTTGTG	rev
26328452	27	2097	AACTAGTGTGAATAGGAAATTTCCC	rev
26328453	19	2097	CCAAACAAAGAAAAGATTGTTTTAA	rev
26328454	3	2097	GTGCGTAGAATATTTTTACCCAACA	rev
26328455	23	2097	TCTTACTCACATAAGCTACAATTTT	rev
26328456	19	2097	GTACTTTATAAACACACAAAACATA	rev
26328457	5	2097	GAAAATATAAATTTTACAGAGCAAA	rev
26328458	5	2097	CATAATGGCATGGCCTGTGACCCTG	rev
26328459	32	2097	TTATTTCTGAATCAAAGAGCTATAG	rev
26328460	11	2097	CTCACTAGACATGCTGAAATCATTT	rev
26328461	32	2097	ATTTTGCTAGCAGCCAGAAAGCTTT	rev
26328462	5	2097	TGCGCCTTTCACGTGGTTTCACAAA	rev
26328463	7	2097	CCAGCTGGATGTAGCGTACCCCTGG	rev
26328464	4	2097	TACAGCTCGAGTCTTGATTTTCTAT	rev
26328465	4	2097	AAAGCAGCATTATTGAGTGCTTTTG	rev
26328466	4	2097	TTTGCATCCTGGAAGATCTGGAGAC	rev
26328467	4	2097	ATACAGTGTCACAAATCCAGTTTTA	rev
26328468	6	2097	TTTCAAGTGTGTACAAGCTCACCCA	rev
26328469	22	2097	TCTTTTAAGGGAACCACTTTAGGAG	rev
26328470	30	2097	CTTTAGGAGATTACAAGTATTCATG	rev
26328471	14	2097	TTGTGGCTGTAAGTTGTCGCTTAAA	rev
26328472	2	2097	ATACTGATAGGACTCCCTTGGACTT	rev
26328473	24	2097	GGACTGTAAGAAGATGCATGTCTCC	rev
26328474	16	2097	GAAGAGGGCAGCAGTGGAAGAGAAG	rev
26328475	0	2097	TGTTCACAGTCTGTGGTTGGAGAGC	for
26328476	35	2097	GAGAAGCGCATGGCTGACAAGTATG	rev
26328477	25	2097	AAACATTCTGCCCCTGGAGGAAAGG	rev
26328478	53	2097	TGGCCTATAAACGAGAACAGGAAAA	rev
26328479	28	2097	CAGTCTGGATGACTCAACTGAAGAC	rev
26328480	37	2097	TGGCCCTCCCGCATTCCCCAAGAAA	rev
26328481	40	2097	CCTTCTGTTGACAAAGACAGCGTTC	rev
26328482	28	2097	CTTATGAGCTTCAGCTGCTGCTAAA	rev
26328483	52	2097	TAGATGTCTCTTTCTATAAAAATCT	rev
26328484	0	2097	TTCGTATCATCGGTCTTATGTAAAT	for
26328485	3	2097	GAGCGAGCAGGACTTTCCTGATGGC	rev
26328486	0	2097	AGAAAAAAATTAGTAAAGAAGATTG	for
26328487	2	2097	ATTTTTCACATGGCTAGTCCTACAG	rev
26328488	3	2097	ATACCAGCGCTTACGGTTTGCTGGA	rev
26328489	0	2097	TTCAGTTGATAGATATTTCATATCT	for
26328490	3	2097	CAACATCAGGAAGGAGGATGGAGGC	rev
26328491	11	2097	CCCATGCACGATGTATCCAGTGGAA	rev
26328492	17	2097	CCCATCGAAGACGGAGATGGACAGC	rev
26328493	8	2097	TCCTGACAACTTCGTGAAGTTACTT	rev
26328494	3	2097	CAGACCTGGTGCATTGCCCCCAAGA	rev
26328495	0	2097	AGGGAAGCAGCCAGTTTGCCAGTGC	for
26328496	0	2097	GACAGCAGGAGGGTTTGTGGCTAGA	for
26328497	8	2097	CCAGGGACCATGGCAGCTGCCAGCA	rev
26328498	0	2097	TTCAGATTATTCGTTTATAGGCTTT	for
26328499	14	2097	TCTGGTATTTGCAATGATCTGTGCC	rev
26328500	2	2097	ACTGGGTTGTGCGTGTGTGTGTGTG	rev
26328501	1	2097	GATTCATCACTGAAAATATGACTAA	rev
26328502	2	2097	GGCAGGAGTACATAGTTTCTATGAG	rev
26328503	4	2097	GGGAATGTAGAGGGCTGATATCTTC	rev
26328504	0	2097	TGCCATGGTTTGTATAAAAATAACC	for
26328505	0	2097	AGAGGGCTTGATGAAAGCATTTCCC	for
26328506	0	2097	TTTATCAAATAACTTCACAAGGTAC	for
26328507	0	2097	TCTCTTAAGAGATTACTGCTGATCA	for
26328508	0	2097	GCTGATCACATGTTTGAGAATGGAA	for
26328509	0	2097	AAGAGCAGGAACAGGTTCACACAAA	for
26328510	0	2097	AGCAAGAACTGGGGCCCAGCCAAAG	for
26328511	101	2097	ATACTTAAAAATGCTAGTAGCTCTC	for
26328512	152	2097	CAGAGCTCATTTTCTCAGGTTCAGG	for
26328513	20	2097	ATTCCTATGGTACCATGTTCAGAAA	for
26328514	28	2097	AGCTTCTGTTGGTGTACTCACAAAC	for
26328515	27	2097	CATCCACCCACCTAACAGTCACCCA	for
26328516	56	2097	AGGATCACTGCTGTAGATGTGATAG	for
26328517	15	2097	TCCATAGAAGTTCTTGGCGTACATG	for
26328518	0	2097	GGTGACTGACGCGGGATGATCACTT	for
26328519	0	2097	GCTCGTGACCAGACTAGCCAACATA	for
26328520	0	2097	ACATGATGAAGACCACAATGTTACC	for
26328521	0	2097	ACCCCAAGCACACCCTCTCTGACAC	for
26328522	0	2097	CCTAATCTTGCAGGCGAAATGGTAA	for
26328523	0	2097	CACGACTTTTGCAGCCCAAGACCCA	for
26328524	0	2097	TCTGCCCTCATCACTGATGAATAAT	for
26328525	2	2097	TGATGGCTGTTCCGTCAAAGACAAG	rev
26328526	0	2097	TACCTGTAGCCATCTTACAAGTTTT	for
26328527	0	2097	GAGGGATTACCCCTCCAAAATCCTC	for
26328528	0	2097	ACTGAACGTCAGCATGTTCATCGTG	for
26328529	0	2097	GCTGGGAGCCCAGCGCAAAACTAGT	for
26328530	0	2097	TGGCAAACAGCATATGTTTAGTGAC	for
26328531	3	2097	ATGTATGAAAAGCGCTGGTTTTCTA	rev
26328532	0	2097	CCATGTTAGGAAAATCGTGATGGTA	for
26328533	0	2097	AAAGACGCTGCATGATATGTTATTG	for
26328534	0	2097	TGGCCTCCGTACCCCGGGGGCCGCG	for
26328535	0	2097	TGACCGGGAGGAAGCCGGGCCGCGA	for
26328536	0	2097	TAGCGCCACCCCCGTCTCCTCCCCC	for
26328537	0	2097	TCAGGGCATTCCGGAACTGAATGCA	for
26328538	0	2097	ATCGGTGATCCACGTCCTACCTGAT	for
26328539	2	2097	GGATCCAGACTGCGATGAGAAGTTG	rev
26328540	6	2097	GACCTGGGAGGATACCTGGAAGACA	rev
26328541	0	2097	AGTTGTATGCTTATTCTCTTTGGAA	for
26328542	3	2097	GGCCACAAATTCCTCCTGACCACAA	rev
26328543	0	2097	ATTTGTCTTTGTGTAGTTTTCCAAC	for
26328544	0	2097	GCTCAAACTTCTGGAAGGCGTTTGT	for
26328545	0	2097	TTTCAGCTCAGTTCTGTCACTTGCA	for
26328546	0	2097	TTCAACTCAGGGCCAAAGAAAATAA	for
26328547	0	2097	AGTATCTCTCAAACCAATTTTCTTA	for
26328548	0	2097	CAGAAGAGGAGCGTACTCTTTGGCA	for
26328549	0	2097	ACTGGGAAGAGATCATGCTTTGGGG	for
26328550	0	2097	CCAGGGGGTTGGGCTTCTTCCCTAT	for
26328551	0	2097	GCCCAGCTTAGAGTGTTCATGTCTA	for
26328552	0	2097	GCTGTTAACTGGAGTGAGGGTCAAA	for
26328553	0	2097	TAATATTCCTGACAGCAGACCTTTA	for
26328554	0	2097	AAATTGAGTTACCTTTCTCACCACA	for
26328555	0	2097	GAGAATCCTCTAACAATGGGCCATC	for
26328556	0	2097	AGCTCTAGATTACTCGTCATCCATT	for
26328557	0	2097	TTTCCATTCTGGGCATTTCTCCACA	for
26328558	0	2097	AGTCCATGTGTTGGAGAAGTACATC	for
26328559	0	2097	AGAATAGAGAATTGTTGGGTCTCTT	for
26328560	0	2097	GGGAACTATTTCTCCAGGTGGCTGT	for
26328561	0	2097	TTCAAGTCACCAGTGACATATTTTT	for
26328562	0	2097	TTTTAACTCTTACTTTGTGAACAGT	for
26328563	0	2097	CATATAAATCTTCCAATTCTGGTTA	for
26328564	0	2097	GTATATCTGTAAATAAGCCAGCCAG	for
26328565	0	2097	AATAGTTAATGAAAATGTTAGCATT	for
26328566	0	2097	TTCATACATGGTAGGCAAATACTCT	for
26328567	0	2097	GTTAACTGTGAAGCATTAAATAATG	for
26328568	0	2097	ATCAGCCATGAAGAATTGAGCCCAC	for
26328569	4	2097	TCTCGTATCAGTGTGCCTGGTGGGG	for
26328570	0	2097	GGAGGACTGGGGAATGGTGTCAATA	for
26328571	1	2097	CAGCCCTGGGCAGACCCACACTTAA	for
26328572	3	2097	TAAAATTCCAAGGTATCTTCTCTCT	for
26328573	0	2097	AAGATATATTAAGCCTGCATTGCGT	for
26328574	0	2097	AAGCACTTCTTTAAGTGTATAGTGT	for
26328575	0	2097	TGTTCACTTTAAATACAAACTGAAG	for
26328576	0	2097	GAGAACAGTTGATGAAGAGACATGG	for
26328577	0	2097	GCTTTTCTCATACGATTCTTAATAG	for
26328578	2	2097	TCGGGGAAGCCTTCACTCTCGCGGC	for
26328579	0	2097	GTGCTTGGTGGCCCTGGTCCCCCTT	for
26328580	0	2097	CACCACGTCCACTCCAAAATAATTT	for
26328581	0	2097	TCCTCTGAACAACCAAAGTCTTCTA	for
26328582	3	2097	TGTGATAACTTTTTGAGTAGCCAGC	rev
26328583	3	2097	TCAGACGTGAGGCTCAAGTTCCTAC	rev
26328584	0	2097	TCTGCATCCTCATCGTTCTGCTCCT	for
26328585	0	2097	ATTCAGGCCTTCAATGATAGATTAA	for
26328586	0	2097	AATTGGAGAGAATTGGATAAATTTT	for
26328587	0	2097	GCGCCCAGCGGCGAGGCCAGACCCA	for
26328588	2	2097	GCCCCAGCCTGGAAAACCAGGCGCC	rev
26328589	0	2097	GCCCTGGCGAGAGGGGTGGAAAGTT	for
26328590	4	2097	CCTGGTGACCGTTCCGGCCCCATCA	rev
26328591	8	2097	GCTCAACCCCAATGGCAACGCTACC	rev
26328592	2	2097	GTGCTCCTCCAATGCTATCCACAAC	rev
26328593	1	2097	ATTATTTTGGGGTATAGGTGGGAGC	rev
26328594	0	2097	TCTAATTACCACTACTACAGAGAAT	for
26328595	1	2097	AAACAGATTTTTTAATTCTTAATCT	for
26328596	0	2097	ACATCTTACTTTCTCAAATACTATT	for
26328597	0	2097	CCCATTCAAAAACCTATTCTAAGTA	for
26328598	0	2097	TTTTATCAGAGCGCTTGCCCTGATA	for
26328599	0	2097	TCTGTTAGTTTATGAACCTGGAGCT	for
26328600	0	2097	ATGACTGTTTGTTCCCAGTAGCCTT	for
26328601	0	2097	ACCTTCTTCCCTGACTCCAGAGGGT	for
26328602	6	2097	TGAGATAAGCTCGCTTTCCATCTGT	for
26328603	0	2097	GGTCCCATCTCAGCTACAGAGGAAT	for
26328604	1	2097	TGGCGTTTCTGACTGGCTTGAGTAG	for
26328605	2	2097	CACACGAGAAGGCGTGTTGGAGAAA	for
26328606	1	2097	AAATGCAATGGACGGGGCTTCCAAA	for
26328607	0	2097	TCCAGAGTCAGCCGCCATTCGGGAC	for
26328608	0	2097	TCGTCTCCTCTGTAGCACAGATTGT	for
26328609	0	2097	CTCGGCTGAAGCCTCGGACGTCTCG	for
26328610	0	2097	CTGGGGCCGATGCTGCCTCCGAGAC	for
26328611	0	2097	ACGAGGAGGCTCTTCTGGCTCCGGT	for
26328612	2	2097	AAAGGCATCCCGCGCAGCCGGGCCG	for
26328613	0	2097	GCAGGAGTCCGGCAAGGAGCGATCC	for
26328614	0	2097	TGTCCTCCTCCGGGAGCACGGCTGT	for
26328615	17	2097	GAAAGACAGAAAACATCAAATATAT	for
26328616	8	2097	TAGAACTTATCACACAAGTTGACTT	for
26328617	19	2097	AGCTAGGAACAATACAGGAGAAATC	for
26328618	14	2097	TGCCAGCAAAGCCAGGCTTTTGCAG	for
26328619	5	2097	CAGGTGTGTTTAAAGAAACTAGGAA	for
26328620	0	2097	GCCCAGCTCATAATTACACAACGGC	for
26328621	23	2097	CCTCCTTGTGTACAATTCTTCAGAG	for
26328622	8	2097	CAAATAATTAGAGACAATTCTTTTC	for
26328623	16	2097	ACAACTAAAGTACAAATTTAACTGA	for
26328624	24	2097	TGTCAATCCCATCAGGCAATCTGCT	for
26328625	27	2097	AGTACATTCCTGTTTTTACACTTGT	for
26328626	22	2097	ATCCACATTCTCATGATAATATCAA	for
26328627	1	2097	GAGACCATCCAGGATACAGAGAAAT	for
26328628	1	2097	AGAAATACTAGACAGTCAAAACACG	for
26328629	14	2097	TGGGAAGTCAAATAAAAGTTCATGG	for
26328630	7	2097	TGTTCAAATGAATCATTTGTGAGTG	for
26328631	28	2097	GGGAATATGCCCATGGGAATATGCG	for
26328632	17	2097	CAAAAGTGAAGCATTAGAAGAATGG	for
26328633	6	2097	GGACTACCTTGGAATCTATATAATC	for
26328634	1	2097	TCCCAATTCTACCACTAGCTATTAT	for
26328635	1	2097	GAGTCCACAATTATTAGGGATGGGA	for
26328636	0	2097	AAAAGAGGAGCACTGGTCCTGCCTA	for
26328637	34	2097	CACAGCTTCCATCTAAGCTGGCTTG	for
26328638	3	2097	ATAAAGTGCTTCGTCTTTCCAACTA	for
26328639	4	2097	TTTCCAACTAGAACAAATATCTGCC	for
26328640	8	2097	CATCTGTAGGACTGGAGAATCCCCA	for
26328641	5	2097	GACAAGGTTAACCTTCATGCTATAG	for
26328642	16	2097	AATAGAAACACAAGTATTTTCTTTT	for
26328643	22	2097	CTGAGGGTATGGTCCAGCATTTGCC	for
26328644	21	2097	TTTGCCTAGGATGAATGCTGTCCTG	for
26328645	15	2097	CCAATCTCTTCAACCAGTTCCCTGT	for
26328646	18	2097	GTTCCCTGTATCGTTTACTTCATGA	for
26328647	39	2097	GAGATAAAGTGCATATGTTAGTCTT	for
26328648	44	2097	CATAATCTTAGGGGGGGTTAAATCA	for
26328649	57	2097	CCCTATAACCCTACAGGTCAGTCAT	for
26328650	27	2097	AGCTGGACTGTATTACGACATTTCG	for
26328651	17	2097	GATCCCCTGAACTGTATATAAAGTT	for
26328652	19	2097	GATAAAAGCAGAGATCTGGCAACTA	for
26328653	14	2097	CACAAAAATTTACATGAAAAGGACT	for
26328654	19	2097	TAAATAATGCTCCGAATTATCTGCT	for
26328655	1	2097	AAATGGGAGATAAATTCCAATGATA	for
26328656	15	2097	TTGAGCTTATGACCCTTCTGCTTTA	for
26328657	4	2097	TCAAGCCTCTAGGATGTCACAACAC	for
26328658	9	2097	TGTTGGATGGGGCTTCACCATTGCT	for
26328659	12	2097	ATTGCTGCAGAAACTGCCCCTCCAA	for
26328660	10	2097	TGTTCAGCTGAGAGTGTAAATCAGC	for
26328661	4	2097	TGGACACGGTCTCGGAGGAAGTGCC	for
26328662	3	2097	TGGGGTGGGAGGGTCCTCACCCCTT	for
26328663	5	2097	AGGGTCCTTCAGGCTGGCCAATGGG	for
26328664	6	2097	CGCAGTTTGCTGTAGCCATGGCTCA	for
26328665	6	2097	AGGGGTGACATCGTGGGAGACTGTG	for
26328666	0	2097	AGCCTCGGGGGGACCAGGTCCGGGG	for
26328667	0	2097	AAGCTCTTTTATTTAACTCAGGACA	for
26328668	0	2097	ATCCCTAAATCTCAGTACTTTCTGA	for
26328669	1	2097	TACTGGAAGAACGCGGCAGGGGCTC	for
26328670	0	2097	GAGACGCCTGATTCTGGGGTGCCCG	for
26328671	0	2097	CTGGGGTGCCCGCCACCTGGCCGGT	for
26328672	0	2097	TATTTAAGCTCAGTTCTCCAGATAT	for
26328673	0	2097	AAAGTTAGGGTGGTTGGTGGGGCTC	for
26328674	0	2097	CTTTAGTAAAGGCTGTTTTCTTTTC	for
26328675	0	2097	TCAACCAGACACGAAGCCGTCTTCT	for
26328676	0	2097	ACTGTGCGCAGTACATTGTCCCTGT	for
26328677	0	2097	GGTCAGTCAGAGCTTCAAATTTTAG	for
26328678	1	2097	CTCTCATAGTATATATAGATTTGTA	rev
26328679	2	2097	TATGCAATATTCCACACAGGACAAG	for
26328680	0	2097	TCTTTTACTTTTGACCCCTTGATTA	for
26328681	0	2097	TGATTAAATTTATGGTCAAATGATA	for
26328682	2	2097	ACCGTTTTCAGGCCACTGTAGCCAC	for
26328683	1	2097	TCAGAGGCAGGCAGATCTTGAGTTT	for
26328684	0	2097	CCTCCTCAAGCCGAGTCGCCATGAG	for
26328685	17	2097	TAGGGAGAAGTTCAACTTTATTTAA	for
26328686	12	2097	TGCACTTTTAGCTGAGATAGTGGAA	for
26328687	2	2097	GTGTTCACCACATCCCTCCCTAGTC	for
26328688	3	2097	GATAGTTCTGCTGCTTATAAGAATG	for
26328689	7	2097	TGCTACCACTTCATATTCCTGAAGC	for
26328690	4	2097	TCTTAAATCCTCCTGATTTAAGCTG	for
26328691	6	2097	AGTGAGTTGGGCCGACTGCTTAATC	for
26328692	1	2097	TCCGCCGCCGCCCCCTCGGGCGGCT	for
26328693	0	2097	ACCACTGGCTGATCCGACTCCGCTG	for
26328694	4	2097	GGGTGAGGAGGGCTCCTCAGTCCCT	rev
26328695	4	2097	AGAGCCCTAGATGCGGTCCCTGCAC	rev
26328696	0	2097	GTGAGCCACCCTCCAGGGCGCCCTC	for
26328697	1	2097	CACCTATTCGCCCGCCAATGAAGTA	rev
26328698	3	2097	TTAAAGCCAAGAAAGAGAATTTCTA	rev
26328699	6	2097	AACCAAGCCCACGCAAAACAGTGTC	rev
26328700	2	2097	ATTGGGCCTGCCCATCAATGATTGT	rev
26328701	2	2097	CAGGGACTGCTACGCCTCTGTGTTC	rev
26328702	7	2097	CAAAGCACTGGAACACTCAGCCTTG	rev
26328703	0	2097	GAGACGTGTCTCCGAACTTGCTTTA	for
26328704	0	2097	ACAGTATGTATCATAATCGCACAGC	for
26328705	0	2097	AATCAGCAGCTTTAGCTCCTCCTTG	for
26328706	0	2097	CTGGTCCGGATCGCCTTCCTTGGCT	for
26328707	8	2097	CTTACTTGCAGCAACGGGGAATCTG	rev
26328708	1	2097	CAGTGATGCCAGCGATGACAGCTTT	rev
26328709	3	2097	AGTGGTTTTGTGTTTTCTCCAGGAC	rev
26328710	2	2097	AGATTATTTCACGTTCTCGTTCTGT	rev
26328711	1	2097	TTGGGCCGAGTTTCATCTCTTCAAC	rev
26328712	1	2097	ATTAAAAACAAAACAAAAAATTTCC	rev
26328713	7	2097	CATAGTGCAAGCTGACGTGGAACTA	rev
26328714	0	2097	CTGGTCTCCTCTGCTCAAGATCAGC	for
26328715	1	2097	TTCCCATCAGCCGTCACTCCGGAGG	rev
26328716	0	2097	TGATTCAAAACATGTATATCAAGAA	for
26328717	0	2097	AATAAAATGAGCATTTTTCCCACAA	for
26328718	0	2097	GGCCCCTGGACATCTGTAGAACAAT	for
26328719	0	2097	GACAGATATTTCTGTTGATGAGGCT	for
26328720	0	2097	TTTCAGTTAGGCGCTGAAGGTTTGT	for
26328721	0	2097	TCCCCTCCCCGCGGCACCACGGCTT	for
26328722	0	2097	TAGTTTTAACTTGTTGGGAGGAAGC	for
26328723	0	2097	CTTTTCTCTGGACCTCTCCTTAGTG	for
26328724	3	2097	ATTTTATAGCTAGTACCTTTATGAT	rev
26328725	0	2097	AATATGTTGGACAGTATCACATAAA	for
26328726	0	2097	TAAGAAATTTTGTATTGCCAATATT	for
26328727	0	2097	ATGTCACAAAGTTTCTTGTATTGTT	for
26328728	0	2097	TGCTCAGTAACAGCCCTTGAGTCAG	for
26328729	0	2097	CTTGAGTCAGTAGTACTGAGCCTAC	for
26328730	0	2097	CAGTAACTTAAGTGGCATGGTAGTG	for
26328731	48	2097	TGAAAATGTCAGCGACCAAATTGAT	rev
26328732	21	2097	ATATACTTTAAATCAAAGGGAATTT	rev
26328733	11	2097	GAATGTTCCTTCCGGGGTGCTTGTT	rev
26328734	15	2097	AAAGCCAAATTTATTTTGCTTCCCT	rev
26328735	9	2097	ATACCTGAACACATCTCCCTGATTT	rev
26328736	0	2097	CTACTTACTTACAACACATTTTCAA	for
26328737	0	2097	TTAATAAATGCCGCTTTTAAGCCAT	for
26328738	0	2097	AGTTTTATTTAGATCAGGCAGTGGC	for
26328739	1	2097	GCCAGCCCATGACTACCAAATGTAT	for
26328740	0	2097	AAAGGATACCTTGTTTCACAAATAA	for
26328741	0	2097	TGCAACTTGCATGTTCTGTTAATAT	for
26328742	0	2097	TAAAACCAGGAAGTTTACACCTAAA	for
26328743	0	2097	AGAACTTGACCAACAATGAAAGGTG	for
26328744	0	2097	GGGGGGCATTTTAAAATCAAATTCA	for
26328745	0	2097	AGCTAAGCTCCTGAATTAGACCCAA	for
26328746	0	2097	GAGATTTAACAGTTAATGAAGATTC	for
26328747	0	2097	GTCTTTGCTTTACAAGAGTAGGAAT	for
26328748	5	2097	AATCTAGTTAAAATTTTAAGCTAAT	for
26328749	4	2097	TAGTCATTAAAACAAGATGCTGCTG	for
26328750	0	2097	CTGTTGGCTTGGGCTTCACTTGTAT	for
26328751	1	2097	GATGGGTGATTGTCGATCACCCGCA	for
26328752	0	2097	AGCCCTTAATGCCTGCTGTCATCCG	for
26328753	0	2097	GTTTGTGGTCACGGACCCTTCCAAC	for
26328754	0	2097	GGTTCTATCTGGAATCCGGCAACGC	for
26328755	0	2097	TGATGCATCGAGTAAAATTAAACAA	for
26328756	0	2097	ATTTCATAATGCAGAGTCATTATTA	for
26328757	0	2097	CATTATTACTTCCTTGAGTTCTCAG	for
26328758	0	2097	GAAAGGATATTTCAAGAGGCAGAGA	for
26328759	0	2097	AGAGAAGTGGAGGTGGATGGTCTTT	for
26328760	0	2097	GGTCTTTCGGGGTGAAATTCCCAAA	for
26328761	8	2097	CGCATCAATGATGTCTTTGGCCTGA	rev
26328762	0	2097	ACTTCCTTTTAGCAAAGCACTTGTC	for
26328763	0	2097	GTCTATCCAGGGTGATATGGTTGGG	for
26328764	0	2097	TGATGTCTCTTGGGGGCAAGTGTTG	for
26328765	0	2097	TCACACTTCTCACTTCAAGTACTGT	for
26328766	0	2097	TGAAATGGACTGTCCCTTCTTTGGA	for
26328767	0	2097	CTGTCAGAAACTACTTCCATTATTC	for
26328768	0	2097	AAAATTCCAGATGAATGCTCGATCT	for
26328769	0	2097	TATAGTTCCAGAAAGTTAGAGTTCA	for
26328770	0	2097	CCTTAGAACTGGATTCATAGACAAG	for
26328771	0	2097	GTAAACCACTGTGTGGGTGCTAGGA	for
26328772	0	2097	ATACCTCCTAAACCTCCCCCAAACA	for
26328773	1	2097	ATCACCTTTTCAATTCTGCTCTACC	for
26328774	0	2097	AAGAACTATCTTGTTTCCTACCTTG	for
26328775	0	2097	GTCTGTGGCCCTGGGAGACCTTCAC	for
26328776	4	2097	GTCATAGGGCTGCTTCCCTAGACTA	for
26328777	0	2097	TGACACTGGGTGGCGGAGCCGTGTG	for
26328778	0	2097	GTGAGAGGCGATATTTCTTTCCAGT	for
26328779	0	2097	CTGGGAACCACAACTTTTCTTTGAA	for
26328780	0	2097	TTCCCAGAGAGTGCATCCTGGGGCT	for
26328781	0	2097	AGAATCCAAACCCAGGGTAAATAAA	for
26328782	0	2097	TGTGGCCTCCCTCCTGGGCCTGCGC	for
26328783	0	2097	TTAAAGGAGGAAAGCCGGGAGGATT	for
26328784	2	2097	TTGGGTATCTCCGATTTCCAAGCCC	rev
26328785	0	2097	ATGCATTATATTCATGTTTGAAATT	for
26328786	0	2097	ATTTAAAAAGGAAAACTACAAACAA	for
26328787	0	2097	ATAAAAAAATGGCAGTAACATATGT	for
26328788	0	2097	TCTTCATTTGGTAGAAATTATTAAG	for
26328789	0	2097	AACTGCAAGTGTTTGTGGTCATACC	for
26328790	0	2097	TCAAGTGGAAGATATGACCACCTCC	for
26328791	0	2097	GATCATGTGATTGTTTTTTTCCATG	for
26328792	0	2097	ACAGATCCGAGCAGCTTCTAGTTTG	for
26328793	1	2097	TGTGATGTGTATGAACACAAGCACC	rev
26328794	0	2097	CCTATTGACATGCTGTGGGATAACA	for
26328795	0	2097	TGTTTTGCAAGACGAGACTCCACTG	for
26328796	0	2097	GACCGCACATGACGTTTGATGAAGA	for
26328797	3	2097	TTTAAACAGCTCACTGCTTTGTCAA	rev
26328798	0	2097	ACTGATCAATTCCCATTCCACTTGT	for
26328799	0	2097	AACTGATGCTTGGACCACCTCAGCA	for
26328800	1	2097	CCTTCAGTGTCGCCTTCCCCGGGTA	rev
26328801	0	2097	GGAAACCTTTCCGACGATAGGACCT	for
26328802	1	2097	CCTCATTGAGAGAGGGCACAAGGTC	rev
26328803	0	2097	CAGATCACAAATAAGTTCAGCTCTT	for
26328804	0	2097	GGCAGGCCTTTTATGTGTCGTGTGT	for
26328805	0	2097	TGTGTTAGACTCTTTTTTAGAATCT	for
26328806	0	2097	CCTTAGTTTTGTATAAGGTTTTTGT	for
26328807	0	2097	AAAGTGGAAAAATTTTGAACAGCTT	for
26328808	0	2097	GAAAATGTTCCAAAAGAAGTCATCT	for
26328809	0	2097	CATCTGCACAGAACTGGGTGGTGGT	for
26328810	0	2097	TATGCTCAATATCTCAATGTAAAGA	for
26328811	0	2097	ACAAACTCTCAGGAGTGGTGAGGTA	for
26328812	0	2097	TGTGCTTGGGCAATGGCCTAAAAGC	for
26328813	0	2097	AATGCAAAGCTCTAGGGATTTGTCA	for
26328814	0	2097	TGCCTATGGTGAGGAAGATGGGGGG	for
26328815	0	2097	TTTTCCGCATGCGGCTAGTGATAGT	for
26328816	0	2097	GGGAGCTTTAGAACACAAGGATGTT	for
26328817	1	2097	TGGTGGGATTCCCGAAGTCCTTCCG	rev
26328818	0	2097	TGAGCGAGTGTCGAAGGAAACTGTT	for
26328819	0	2097	AACAAGTCCTATTAGATACTTGCAA	for
26328820	0	2097	CAGATGTTTACATGCTTTCTTTAGG	for
26328821	0	2097	GGATACGTGGAATGTGATTTCTTGA	for
26328822	0	2097	ATCTATTGGTTGCCAGCATGTTTGA	for
26328823	2	2097	AGACTAAGGACTGGTCAACGAGAAG	rev
26328824	0	2097	GAATTTCTCAATCGTAATTAAGGTT	for
26328825	0	2097	GGAGAAAAATGACCTTGTCCAAACC	for
26328826	0	2097	ATTAAAATATCATTAAATGCTTCAG	for
26328827	0	2097	CTGATTTCAATGCACTAGACAACTC	for
26328828	2	2097	AGAAAATGCTTCAACTAGCTGGTGA	rev
26328829	0	2097	TTTCCCTCCCAAAGACAAAAAAGGG	for
26328830	0	2097	CCAGAGAAGGTACCTAAGAAGGAAG	for
26328831	0	2097	ACTGGAGCTACTGAAAGCTGTGAGC	for
26328832	0	2097	TTTCTTTTTAACTCTTTGAGCCTGC	for
26328833	0	2097	TGATGTAAAGTCTGTAAGTGCTGCT	for
26328834	0	2097	ATAAGAGGCTGCCCCACTGCAACAA	for
26328835	0	2097	TTCACCGATCCACGAAGCAGTGAAG	for
26328836	0	2097	ATACCAGAGAGTTGATTGTGTGAAG	for
26328837	1	2097	TCAATCTGCTCACTGTGTATGGGGC	rev
26328838	0	2097	GCTAGGGTCAGCATTATGAATACTG	for
26328839	0	2097	CAAGACGTGTGCAGTTTAACCAGCC	for
26328840	0	2097	CTCTCCCATCCATGAGGCTGCTAAA	for
26328841	0	2097	ATGCATTGAGTCCCTCGCAGCTCAT	for
26328842	0	2097	CGGAACACCTCTGTATGTGGCTTGT	for
26328843	0	2097	CCTTTTACACCTCTAATTGTGGAGG	for
26328844	0	2097	TGGCAACAATTCCAGGAATATATTT	for
26328845	0	2097	TGAAATTTGAGACTAGGTTAACCAG	for
26328846	0	2097	AATGATCTTTTATTAATGTTTTCAT	for
26328847	6	2097	TTAGTGTATCAACATGATTTCCTTA	for
26328848	6	2097	TTAAAGGGACACTGTTAGGACAATT	for
26328849	1	2097	TCCATGTGCTGCTTTATTTCCTTGT	for
26328850	0	2097	AACCGGTCTTGAGCTGAGACGGTTA	for
26328851	4	2097	GCTGTTGCTAGGCTTGACCCTGTAT	for
26328852	0	2097	CAACACTATCAGAGTTTTCTTCTCT	for
26328853	1	2097	TGAGATTAGCTTGGCTTTATTCTGA	for
26328854	0	2097	GAGAACTGGTTTTGGTTTGGTTTGG	for
26328855	0	2097	GAGGAGAGCGTGCAGATTTAGAAAT	for
26328856	0	2097	TGTGTCCGATTTGAGAACTAGAATT	for
26328857	0	2097	TTCAAATATTGTATCCTGCTTCTTC	for
26328858	0	2097	AAAGATCTTTGACGGCCCTATAGTT	for
26328859	0	2097	CTATATCTCTTCTGCAATTGGGAAA	for
26328860	0	2097	TACTATGGTAACACACGTGCATGTC	for
26328861	0	2097	GGATAAATTTATTGCAAAGTCTTGG	for
26328862	0	2097	AAGCTCTTTTTGCGGCCAGTCATCC	for
26328863	3	2097	GATAATCCTAAAGCTACTGTGCATG	rev
26328864	0	2097	AGAAATATACCTTTATAAAAAGCTA	for
26328865	0	2097	CTTCTCCTGGGAGCAGAGAACAGCA	for
26328866	0	2097	AAGGTCGAAAATGAGGATTTCTTAG	for
26328867	4	2097	ATAACTGTAGAATAAGGAGAACAGA	rev
26328868	0	2097	GACTTTGGCGTTGGCTGAGATTCAG	for
26328869	5	2097	TGTGGCTTAGCGACAGCAATAGCTA	for
26328870	6	2097	GTTTTCTGGTACATAGAAAGAATTT	for
26328871	0	2097	TGCAACACCTTAATTTTGTGCAGTT	for
26328872	1	2097	CCAGATGTCAATTGCTTTCACATAG	for
26328873	0	2097	ATTGGCACCCTTTTCATTGGCAAAG	for
26328874	0	2097	GGTCTGCGAGGGATGTTTTCCAGAC	for
26328875	3	2097	CTAGCTGCCGGTACATTCCTGTTTC	for
26328876	0	2097	CCTTAGGAAATGTTCTCTTTTAAAA	for
26328877	0	2097	CCCCACTTCTCCCGCCCCTTCCTCC	for
26328878	0	2097	CAGAGCTAGGTCCGTTGTTGCCCAC	for
26328879	0	2097	TTCTTTGAGTAAACAAGTAGTGGAA	for
26328880	7	2097	ATACTGGCAACATTATCATCACGCA	rev
26328881	0	2097	CCAAGCACCTTGCGAAAGCAGGCAT	for
26328882	0	2097	GCAGGCATTGCAAATAGATTCAGGA	for
26328883	0	2097	GACTGCTAACTAGAGTGGCTTCTCC	for
26328884	0	2097	TGAGTGAAGTGTGAGTATCTGCTTC	for
26328885	1	2097	GTTTTTTGACAGACTGCCTTGTCCT	rev
26328886	10	2097	GAGTCATAATAAACTTGAGGCCAAT	rev
26328887	5	2097	TGGGATATGAGACTTTGTTTCATGA	rev
26328888	40	2097	GAGCAGTCAGTATCTCTCAATGGAA	rev
26328889	39	2097	CACCTTTCTAGACAAGATTTTGCAA	rev
26328890	34	2097	GTATAGTTAAAATTAAGTTTAAAGA	rev
26328891	57	2097	GCTTCGGGCAATGGGAAAATACATG	rev
26328892	3	2097	ATAGACTTCATACTTAGCTTTTAAT	rev
26328893	58	2097	TATCCAGTCTCGCTCAAAAGAACAA	rev
26328894	257	2097	AGCCAATGAATTCACAGCTCTGACA	rev
26328895	78	2097	AACTGCTGGGGTGGATCTCTAGGAA	rev
26328896	127	2097	TGGAGGTTTCACTTTAGCCATTTTA	rev
26328897	258	2097	GCAGTTTTAACACGGGATAGAATCA	rev
26328898	199	2097	ATGGCATGCCAGAATCAAAGGATAT	rev
26328899	172	2097	CCAAACTTAAAACTCAGCACCCTCA	rev
26328900	189	2097	AGTGTGCTAAATGTATCAGTGCAGA	rev
26328901	110	2097	TACATGTGCAGAGATGTATTCAAAT	rev
26328902	45	2097	TTTTTCTTTTGGATAATGCCGAGAA	rev
26328903	45	2097	GCTTATTTTAAAGATCTATTTAGGT	rev
26328904	0	2097	GACATTATGGTATAAAATTAAAACA	for
26328905	0	2097	TGCTCTAGTTTTCCCAGCTCTCTTC	for
26328906	6	2097	ATTATGCCTTTGTTCTTCTCTCTGC	for
26328907	4	2097	TTTCATGTGAAGCTCCCATAGCTCC	for
26328908	3	2097	TAGCTCCTGTTCGTCTTGTTCTCCA	for
26328909	0	2097	GTGATGCAGAAACTCTGTCAAGAAG	for
26328910	3	2097	GTTTTGTTTTGATATTGCTAAAAAC	for
26328911	2	2097	CAACTCCTTTAAGAAACTCATAAGA	for
26328912	4	2097	AAAGAAAACAGAGAGTGAATATTCA	for
26328913	0	2097	CTGCTTTCCTCCCGAGCTCGCCCCT	for
26328914	0	2097	TCGCGAGAGTGATTTTGGGACTCCC	for
26328915	0	2097	AAGTAGAGACCACAGAGGAATACTG	for
26328916	0	2097	ACCATAGCAAAATCTATTTTCCTTA	for
26328917	0	2097	GCTGCTTTAACTGCTTCATTTCTAG	for
26328918	0	2097	CTTCATTTCTAGAAAGACCACGCCT	for
26328919	0	2097	GCTGCAGGAACTTCTCAGAACTAAA	for
26328920	0	2097	CCCAGGGGGAGGCGGGAGACGTTTT	for
26328921	0	2097	CTATTTGTGGGGCTGGGAGGCTCAG	for
26328922	0	2097	CTACAGCCTGTAGGAATCAGTTCTC	for
26328923	0	2097	CCTAGTCATGAACTCACTGTGCAGC	for
26328924	0	2097	CTGGTCCTCCTGAAGCTCCCAAGTT	for
26328925	0	2097	TAAGCTGTTACAATGGGCATCCTTC	for
26328926	0	2097	AAGCCCACACAGATGCCCTAGATAT	for
26328927	0	2097	TTGAATTTATTAGTATCTGTACTTG	for
26328928	8	2097	GAATAGCCAAGGTTGTCGTCTGAAT	for
26328929	13	2097	CAGGCTTCGGAAGCGTTCTTGGCCA	for
26328930	0	2097	CTGGGGCAGAAGAACCAATATGGCG	for
26328931	0	2097	GGGGCCAAGACGGAGGGGCGAGGCC	for
26328932	0	2097	TAAAACCAGACCCGGGTCAGGGGCG	for
26328933	0	2097	TACTTTTATTTTTGGTAAATGTAGC	for
26328934	0	2097	AAACATCAAACTGATTTAGACAAAT	for
26328935	0	2097	TTAAGATCATTCCAAGTCACATGAA	for
26328936	0	2097	AAAGCTTTGAGTTGTTGATGACTCT	for
26328937	0	2097	GTTTTATGCAACTATTGGGGAACTG	for
26328938	3	2097	TTAAAATATGAGTTCATATGGAACT	for
26328939	3	2097	TGATAAAATCAATGAATGGTGGCTT	for
26328940	0	2097	AGTTTGAACCCAGCTTAGGCAACAG	for
26328941	0	2097	CACATGATCAGAATTTGAATTTCAA	for
26328942	0	2097	TTTTGAAGTGCTCAAAAAAAAAAAA	for
26328943	0	2097	GAGTAAAACTCCGGTCACATAAGCT	for
26328944	0	2097	ACTTCTTACAAAGTCAATATTAAGT	for
26328945	0	2097	GGCTGCCCTCAACTATGGGATTCTG	for
26328946	1	2097	GGACCACAGGCATGTGCCATCACAC	for
26328947	0	2097	CTTCAGAACTATAGAAAGGCTCAAA	for
26328948	0	2097	CATGCTCTCAGGTAGTGTGGAGCTA	for
26328949	0	2097	TTAGTCTTAGGGTTGTAGTAAGAGC	for
26328950	0	2097	TCTTTCATGAACTAAAACCCAAAGG	for
26328951	0	2097	TATTAGCATTTGTGTGGAGTACTTT	for
26328952	0	2097	CAGTTGCTCAATCAAGGAAGCCCTG	for
26328953	0	2097	CAAGCACCTTAGTAGATATTCTCTT	for
26328954	1	2097	TTCTCTTCTTTTAGCTTGTGAGGTT	for
26328955	0	2097	CTTCCACTGGACCCGGGAGTTAGCC	for
26328956	0	2097	TAAGTAAACAGAGTCAGTAAGATAC	for
26328957	0	2097	TGACACAAGGCCGTTTACTGGATAT	for
26328958	0	2097	GGCTGAGCCACAAAGGCACAAATCT	for
26328959	0	2097	GGTCCTCGAGAGGAATGAATACTTT	for
26328960	0	2097	TCTATGTTGTTATATAGGAAAGTTC	for
26328961	0	2097	ATAATATTTCTGTTGGAACATTGTA	for
26328962	0	2097	CTGTCAGCTTGTAATTATAAGATGG	for
26328963	0	2097	CTAGGCTGTGATATAAAAAGATACC	for
26328964	0	2097	TGAAGCTACAAAGGAGGACAGTGAC	for
26328965	0	2097	AGTTTTGCCTTTGCCACGCTCTGCT	for
26328966	4	2097	CATGCCAGGGCATTGTTGCTATTTT	for
26328967	3	2097	CCAGTCAAAATCATCTTCTCTATCC	for
26328968	0	2097	GGGTTTTCTCTCCTTTCTCTTCTTC	for
26328969	0	2097	ACGTGTACTGGCGGGTCTTGGGGTG	for
26328970	0	2097	CCTGCTTGCATTTGCACTTGAAGGA	for
26328971	0	2097	GATATATTTCAGCTCAAAACCAATG	for
26328972	0	2097	GCTTCCAAACGTGTTCACGCATCTT	for
26328973	0	2097	TCTGTGCTGGCACGGCCGGGGTTTG	for
26328974	0	2097	AGGCTGGTGTGCCAGTGCTGACAAC	for
26328975	0	2097	AGGACAGAAATTCAGAACTGGAACC	for
26328976	0	2097	AGGGATTGCTCAACCTGCCTTCTTA	for
26328977	0	2097	ACCATTTAAGAAAATGTCCTATAGG	for
26328978	0	2097	CAATTGATGTTTTCCCCTATCTAAT	for
26328979	0	2097	TATCTAATGACTCTAGTTTGTATCA	for
26328980	0	2097	GAAAAAACTTACCGTTCCAATAAAG	for
26328981	0	2097	GAAATGCTGCTGAGTCCAGCATAGC	for
26328982	0	2097	GCTTTGATAGGGTTGGAATGATATG	for
26328983	0	2097	CAGGGTCACCAGCGTATGGGCCTCC	for
26328984	0	2097	TATGGAATGCCACCCTACTTGTTAA	for
26328985	0	2097	GCAGCATGAGTCCGGGAGGTGAAAG	for
26328986	0	2097	GGGAGGTGAAAGAGTGTCTAATGTC	for
26328987	0	2097	TAGAGATCTCAGGAGATCCCATCCC	for
26328988	0	2097	TCTAATGAGAATTGAGGGTCTGATG	for
26328989	0	2097	TGAATGACTGAATTGATATGTAAAA	for
26328990	0	2097	ACTAGATGAGCTGTCCAGAGAGTGT	for
26328991	0	2097	AATCTGTCTCGATGAGAAAATCGAG	for
26328992	0	2097	GTAACCCATGAGATGACTTTGAATC	for
26328993	0	2097	ATGCAAAACAGCATGGGAGAAAACT	for
26328994	0	2097	AGCAAACCGAAGTAAGACCTAGAGA	for
26328995	0	2097	CTAGAGAGGGGTATGGATTAAGCTT	for
26328996	0	2097	CTCAGAGTCCACCGTCAGAAGAAAA	for
26328997	0	2097	TGTCCCAACTCAATCAGCAGCAGGA	for
26328998	0	2097	GACAGCCACCAGGCCCCTGGGTTAC	for
26328999	0	2097	TTTGAGATCACATTCAGAGTTGATG	for
26329000	0	2097	AGAGTTGATGTACAAGTCAGTCCGT	for
26329001	0	2097	TGGAAGGCCAGCCCGAAGGAGGAGG	for
26329002	0	2097	GTCTCGATGCATAGGTGAACTTCAG	for
26329003	0	2097	TGGATGTATTTTGTGGCCCTTACTT	for
26329004	0	2097	ATTAGGTATTGATAATATCCAGCAG	for
26329005	0	2097	CTCATTAAAGCCGTAATTATTGCAC	for
26329006	0	2097	TTATCTCTTCCTCGAGGCTTACGGA	for
26329007	0	2097	TTATGACCTCGAGAATCTCATCCTC	for
26329008	0	2097	GCCAGATGGAAGCACTCAAGAATTC	for
26329009	0	2097	GCTTTCCATGTTGCTGCCAAGAGCC	for
26329010	0	2097	CAAAGGGTCTTTGCCTGAAGATTGA	for
26329011	0	2097	AACATGGGGCAGAAAGTCACCCCTC	for
26329012	0	2097	TCTGGATAAATCCACAAGGATAATT	for
26329013	0	2097	AGGGTCTTCTAAGCATCTCCATGAG	for
26329014	0	2097	CCAAGATGGTAAGATGCTTACAGAC	for
26329015	0	2097	TGCTTACAGACCTATTGCCCACTCC	for
26329016	0	2097	ACATGTTAGGCTGTTTCTGGACTGG	for
26329017	0	2097	GAATTGTACCCTCAACCTATAAATA	for
26329018	0	2097	ATTTTCACTCAGCCTCCCAAGAACT	for
26329019	0	2097	GGCTGGCTTCAAATTCCATATATAA	for
26329020	0	2097	ACCCCTCATCACCTTGCCTGGTGAC	for
26329021	0	2097	GGGATCTGGAAAACGGTAGACAGCC	for
26329022	0	2097	GCCCATCAATGCCATGACTAATTGC	for
26329023	0	2097	TATATAGCTCTGTTTCTTCTGAGCT	for
26329024	0	2097	TAAGAAATACTAAGTATGAGCCTTT	for
26329025	0	2097	TTTCTAATCAAATAGTATAAAGTTT	for
26329026	0	2097	TCCCCCTCCCTCCTTCATTTCCTCT	for
26329027	0	2097	ATTTGCCTTGTTCCACAACCGTCTC	for
26329028	0	2097	ATTCTCTGATATGCCACAATACATC	for
26329029	0	2097	AACTGTGCACAATATTGCCCTTTCA	for
26329030	0	2097	AAAAAAGAGTTCGTCTGAACTATTT	for
26329031	0	2097	AAAAAAAGTTATAAAAGAATGCTTT	for
26329032	0	2097	CCCTTCAATGGCGACGGATCAATTG	for
26329033	0	2097	TTTCCCAGTTCTAGGAACAAGGATT	for
26329034	0	2097	TATGCATAGCATGTTGGAAATGGAA	for
26329035	0	2097	GTTATGGGAAGAACCATTACTTCTT	for
26329036	0	2097	GACACAACACTACGAATGATCAAAC	for
26329037	0	2097	AACAAGAGGACTGTTGAATTGTACC	for
26329038	0	2097	GACTTGCCACCACATAGCCACTGGC	for
26329039	0	2097	ACAGGAGAGGATGTTTGCCTTCTTT	for
26329040	0	2097	AGTTTCAACCTTCGAGTCTTCCACA	for
26329041	0	2097	TTCATCCATCTTGCTGATTCTTGAC	for
26329042	0	2097	GTGACTAGCTGCCACGTATCTCTGC	for
26329043	0	2097	CCCATACTGTAAGAAATTCAAATGC	for
26329044	0	2097	GTGACAGGCAATTTATTTTGAATCA	for
26329045	0	2097	ACTCAGCTACTGAATTCAGATTGGC	for
26329046	0	2097	GTCATCTGCTCTTGGTATACATTGT	for
26329047	0	2097	GATCTCAAATTGAACCCCACAATAA	for
26329048	0	2097	GGACATATACAAACCCCAGCCATGA	for
26329049	0	2097	CAAGGTTAACTTCGTGAACTGATAT	for
26329050	0	2097	TAGGAGTCCCCTCTTCTCCACAGAA	for
26329051	0	2097	AATCTGTCTAAGTCATCACTTAGCT	for
26329052	0	2097	AGAATACTGTATCGATGTTAGTTTT	for
26329053	0	2097	AGCCACAGATGATCCCAGAAGGGTA	for
26329054	0	2097	TGTGGTGAGGGGCCCTGTCTCAGAA	for
26329055	0	2097	CGCGGCGAACGCCGCTTTATGTGTG	for
26329056	0	2097	TGATGTCACTCGTAGTCCGGCTTAA	for
26329057	0	2097	GAGGCAAATTGAGGAATGCTCCATT	for
26329058	0	2097	AATTGGCTTTTCCCAATAATGAAAA	for
26329059	0	2097	ACCATCTAATACAGATGCTATGCGA	for
26329060	0	2097	AATAGATAACGTCGAGTTTGGAAAA	for
26329061	0	2097	TGGAAGACTCTGGAGATGCTCGAAA	for
26329062	0	2097	GATGTTCATGATTTTGGCATTACTC	for
26329063	0	2097	CCTACTACTAAAACTACTAGTACTT	for
26329064	0	2097	TGTGTGGCTCTTATCAATTGTATGC	for
26329065	0	2097	ATGAAGAAAGAAATTATCTTCTATC	for
26329066	0	2097	AGTCTCCCCTTCTTAATTTCTTAGC	for
26329067	0	2097	GTCTCTTTCTTCTAGACACAAATTG	for
26329068	0	2097	AGCATCATAACAAGACTCCATGGAT	for
26329069	0	2097	CCCCTTTATCTTTGCTTTCCAAAAA	for
26329070	0	2097	TTTGTCCAGAAGCCGTAATTTCTTG	for
26329071	1	2097	TGCATATTCATCGTATCGGAAATAG	for
26329072	0	2097	TTTCAATGTTGACCAGTTCTGTTAG	for
26329073	0	2097	AGACTCTAGAAACTAAGAGCATATT	for
26329074	0	2097	TGCTGCCCCAAACAGTTTTTAAGAT	for
26329075	0	2097	TGTGTCCCAGTGTTTAAAATACCTT	for
26329076	11	2097	ATATGAACATCTATAAGTAAACTAA	for
26329077	3	2097	TGTGGAGGATAAACAACTTTGGTAT	for
26329078	4	2097	CAAATTCAGAGGACAGCCAGGCAGA	for
26329079	5	2097	AAACTGAAGATTCTTATTTTAAGAT	for
26329080	4	2097	GAACCACTTTCTTCAGAACAGTTAC	for
26329081	3	2097	TTGATTTGACTTCTGCTCCTCTGCT	for
26329082	1	2097	ACTTACTGATGCCTTTTGTTTGTTT	for
26329083	6	2097	TGGGATTACGGGCACAGACCTCCAC	for
26329084	0	2097	GGGAGTTTCCGGTAAGTTGTCATTT	for
26329085	8	2097	AAAGTACTAAAAAAGAACGAGGGAA	for
26329086	3	2097	GAGGGAAAAGATGAGTTCTCATTGA	for
26329087	6	2097	AGTGAGAAGTTGGAGGAGGCTTGCT	for
26329088	8	2097	AAAGGCAGCACTATTTATTCTGGAA	for
26329089	2	2097	GTCCTTCACATCACCCACGAGAACC	for
26329090	0	2097	GTTACCTGCCCTGTTTTCTTCTCTT	for
26329091	0	2097	GAGATGAAGATATCAACAAGTGAGG	for
26329092	0	2097	ACACATGATGGGCTGGCCAATGTGA	for
26329093	0	2097	GCCTGGACTGGTGACAAGATGAGAT	for
26329094	0	2097	CTATCTTTCAATAACATTTGAACTA	for
26329095	0	2097	GATCATGATGAGTAGCTCCATCAGG	for
26329096	0	2097	GATGATGTAGACATCTTCCCCTCTC	for
26329097	0	2097	GATGCAGACTACTGCTACCGTTGCT	for
26329098	0	2097	GCTGCGGTGGCCTGGGCTGCTGGTG	for
26329099	13	2097	ACAGTATGCATCGAAAACAAACATC	for
26329100	32	2097	AGGTCTCCTGCATGGCAGGCTACAA	for
26329101	3	2097	TTAGTTTCACTTAAAATAGTCAAAT	for
26329102	3	2097	CTGTCAGATTTTGTATTTCTATCTG	for
26329103	5	2097	ATTTACATTGCTGGGTCTGCACTTT	for
26329104	0	2097	CATGAAAAATAGTCAAATGTCATCA	for
26329105	7	2097	AGCTTCTGTTAGGCAACAGAGCACT	for
26329106	28	2097	GTACTGAGAAAGTGTAAGGTCATAT	for
26329107	20	2097	CTGTCCAGACCTTCAGAGCTGTCCC	for
26329108	1	2097	TTACCTGGTTCCGACATGGCTTGGG	for
26329109	3	2097	GCGGGCCACATTGTCTTCAGCCTCA	for
26329110	6	2097	GTCAGTATCTTCGGGGTTATCTAAG	for
26329111	3	2097	CAGAGGGTGATAGCCTTCATGAGTG	for
26329112	4	2097	AGAAGAGTTAGTCTCATTGCCCGAG	for
26329113	0	2097	CTCATGGAAGGACGTTGCCTGGCTC	for
26329114	11	2097	CATAGCCTATAGTTGGGGGACTCAT	for
26329115	15	2097	ACTCATGCCATCATCTAAGGCAAGA	for
26329116	7	2097	CCGCTGAGCTAGACTTCTATAGTCG	for
26329117	4	2097	CTGCGTGCCTGCGTTTTTCTTGTTG	for
26329118	2	2097	CAGGTTCATGGCGTCTGATGACTCC	for
26329119	0	2097	ACGGCCCCCATATAGTCGCAGGTCG	for
26329120	3	2097	TTTGATAGACAACTTCTCTTGCAGG	for
26329121	0	2097	TCTCTCTCTTGGTGCAGCGCTGACT	for
26329122	5	2097	ATCTCGGTTTGTCATCATCTCCCAT	for
26329123	0	2097	ACTCACTGGAGATTGTTACGGATCC	for
26329124	0	2097	CAAAACAGCCCACTTTTCCTGAGGA	for
26329125	0	2097	CAGGTCGTTAAACTACAGCTTTTTT	for
26329126	0	2097	TTTTTCTTGGTACGACCCCATCCTT	for
26329127	0	2097	TTTCTCTTGATCGTTAAAGCAATTT	for
26329128	1	2097	GCTACAAGCAATGCATAGCTGTAAG	for
26329129	1	2097	TCCCCATAGGCAAGGACCACCATGG	for
26329130	0	2097	TCTTCTCCCTTCGAAGCCAGCAAAT	for
26329131	0	2097	ACGATGTCACCCTTTTATATTGGGT	for
26329132	0	2097	GTTTGGTAAAAAGAACTAGATCACA	for
26329133	0	2097	CACTTGATAGACGCCAGGACCCTAA	for
26329134	0	2097	TGCTCCTCCAGTAGGGGACATGGGG	for
26329135	0	2097	CTACAGCGAGAAACCCCGTCTGCAC	for
26329136	0	2097	TGACAAGTAAAACAAAATCAATATT	for
26329137	0	2097	GAGACACTGGCCACTCCAAGATTGA	for
26329138	0	2097	TTTAAAGTGGTCGTAAGGATAATCA	for
26329139	0	2097	GAATGGGTTTTCACTCCATATACAA	for
26329140	0	2097	GGTCACCATGCACATATATTTTGTA	for
26329141	0	2097	AGTTGTATTCAGGAGCCTCAAAAGC	for
26329142	0	2097	TTTCTATCTGTCTTTAGTACCTCTT	for
26329143	0	2097	AAATAAAGCACAGGAGATAAATAGT	for
26329144	0	2097	TACCATTTATTTGCTCAGGAAAAAA	for
26329145	0	2097	TCCCAGACACAGGACACTGCATTTG	for
26329146	0	2097	TGTTACCACAATGTTTTTCTTTATC	for
26329147	0	2097	GTTAGCTATGAATATGCCAAAATAC	for
26329148	0	2097	TAAACTTTATAAAGTATTTATGAGC	for
26329149	0	2097	ATTTTTTCACTATTATTGTTAGGAT	for
26329150	0	2097	CAATGAATTAGCCACAAAATTTCAA	for
26329151	0	2097	TCCACGATGAATTGATATGGTGCCA	for
26329152	0	2097	TTGCAAACCTACCAGTCTGAGTTTA	for
26329153	0	2097	TACTACATAGTTCCTACCATATCCC	for
26329154	0	2097	GGGCTGGGAGTACTTCCTACCTCCC	for
26329155	0	2097	TACCTCCCATCAGTGAAGACTGCCC	for
26329156	0	2097	ATAACTCACATTGTTTTAATCAGCT	for
26329157	0	2097	CAGAGCTGTCCCAAAGTTTAGGAAG	for
26329158	0	2097	TATAACACTCTTCATCCAGGATGGA	for
26329159	0	2097	ATCCTAACTAACAATACTTACCCTG	for
26329160	0	2097	TCCTCTTAATATTTCAGCAATAAGC	for
26329161	0	2097	TGTAAGTGTTGGTTTAAGAAGTTAC	for
26329162	0	2097	TAAATATCTATTGTTATCGTCTCCA	for
26329163	0	2097	TGTAGCACTTCCCCAGAATGCACAA	for
26329164	0	2097	TGGTTATGCAATAGCTAAACTATGG	for
26329165	0	2097	GAGAAGAGTCATTGAGTCAATTCAT	for
26329166	0	2097	TTTTAGGAAACATAACTGATAAATG	for
26329167	10	2097	GGCCAGGCATGCTGATGATAATGTC	rev
26329168	0	2097	CCCAACATTTGCATTAATTACTTGT	for
26329169	0	2097	GAAAGGAGGGGTCTGTTCATCATAC	for
26329170	0	2097	AAGACATGGTTACAGGAAAAAGAAG	for
26329171	0	2097	TAGCCAACTAGGCCATCTATCCTCT	for
26329172	0	2097	GTTCTGTATTGCCGGCCGCAGGGCA	for
26329173	0	2097	TGAAAGCAGCTCCCTCCGACCGAGG	for
26329174	0	2097	GCCTGCAGCCAGCTCTGATCCATTT	for
26329175	2	2097	TGTCCCTAAACAGCACAGAAGATCT	rev
26329176	0	2097	AAACCTTGCCTATGGACAATTGGAC	for
26329177	5	2097	TCCACTTATTGATTCACTTCTACCC	rev
26329178	9	2097	TTTTAACTGGGGGCAGCCCCTCCCT	rev
26329179	6	2097	AGAGAGTTTCTATTCCACTCTAGGT	rev
26329180	2	2097	ATTTTAAAAAGCTTTAAAATCCAAA	rev
26329181	8	2097	ATCAATATTAGCTCAATTACAAGCA	rev
26329182	0	2097	CTGCAAAACCACTTTTGACCAGCAG	for
26329183	0	2097	TTTTCACATGTTAGATTTTTAAAGC	for
26329184	10	2097	TGGTGAATTGGTGCAAACATTTCAT	for
26329185	14	2097	ATGAGATAAGATAATTTGTCATCTT	for
26329186	9	2097	AGAAATATTAGTTACTTTTAAAACA	for
26329187	5	2097	TGAAATACTGGACTTAGTGGGAAAA	for
26329188	6	2097	ACTTATACCAAATAGGGAAAAAAAT	for
26329189	0	2097	CAAACAAAATAACAGTTACGAAGTC	for
26329190	1	2097	GTCCCATACTGCAGAGAATGAATCA	for
26329191	7	2097	AATCTCCTTCCACGCTTGCTCATTA	for
26329192	4	2097	GAAGCTGGCTGACCATCTGAAGCAT	for
26329193	5	2097	CCCGAGCGCGTCAACCTGCCCAGCC	for
26329194	1	2097	CGGCTCCAGCCGAACCCGGGCGCCG	for
26329195	1	2097	CGGCCGCGAGCGCGTCGAACCGCCC	for
26329196	0	2097	ATTTTCTTGTATTGGTTAAGGCTTG	for
26329197	0	2097	TAACTGACTATACGGTCAGTCTTGG	for
26329198	0	2097	TATTGCAAAGTCGGGAGTAATGCAA	for
26329199	0	2097	CCAGAATCAGCAAGACAGTTTTTGA	for
26329200	0	2097	ACCGCCGAGCACAAGGTCAGAAGAT	for
26329201	3	2097	AATCAGGATCACATTCTTTGATGGT	for
26329202	0	2097	TTGCTTATGGCTTCATTCCTTTGAT	for
26329203	0	2097	TGCATACCATTGGAGAAATGTATTT	for
26329204	0	2097	TACCACTTTTATTATAGAGAAATAT	for
26329205	0	2097	GGAGCACGAGGATGAGAAGGTGAAT	for
26329206	1	2097	GCGGCACCGCGATCATCAGGTGGCA	rev
26329207	1	2097	GGCAGCTTTGAGTGAGCGCTATGAC	rev
26329208	0	2097	ACTCAATTCTATATTTTAAAGAAGA	for
26329209	0	2097	ATGGCTTAACTCTTAAGAACACTTT	for
26329210	0	2097	CAGGCTCCGCAAGTTAGCTCAGCAG	for
26329211	0	2097	TGTCTCCTCGGCTCCGCAGGTCTGT	for
26329212	0	2097	GGACCTGGCCCACGGCTTCATGGCC	for
26667693	21	2098	TCCTTCTACATCTTGGAACACTCTT	rev
26667694	13	2098	CAATGGCTGGCATGGTTTTAATATT	rev
26667695	0	2098	TTCCTTGCAGAAAATTCTGGGGTTG	for
26667696	23	2098	GCAAAATAAAGAGTTTAAATGAGGA	rev
26667697	36	2098	CTCTTTCCAGAAGAATAACTTTATG	rev
26667698	26	2098	TCCCCATATCTTACAGACGTTAAAA	rev
26667699	11	2098	GTGACATGTACTATGTGGATGTGCT	rev
26667700	0	2098	TTTTAGAATCTACGTATGGATGGCT	for
26667701	0	2098	ACAGCAAACAATACAGGCTGTTTTA	for
26667702	0	2098	CTTCAAACTTCCCAGACTACTGGTG	for
26667703	0	2098	CAGAGATAATCACACAACCAACAGG	for
26667704	0	2098	GGCAGAGTATGGCAGTAAGGGTCAT	for
26667705	0	2098	TCTTCCTCTTCACGAGTGTGAGGGG	for
26667706	1	2098	GGAAGATGAGGAGGGAGAATGGACA	for
26667707	0	2098	TTCGGCTGCTAGAGAGGATCTCCCT	for
26667708	0	2098	CTGGGACTGCAAACCTAGAGGAGGA	for
26667709	0	2098	CTCGCTTGCGGCCGGCTGCTAGGGC	for
26667710	0	2098	CCACTTGCAGATCCAGCCTCATCTT	for
26667711	0	2098	GCTGCCTCTGGGATCAGGACCACCA	for
26667712	0	2098	GGAGACGCAGCGCGCTGCCTGCCCC	for
26667713	26	2098	AATATACCGAAGAAACTGGATCATC	for
26667714	0	2098	AGCCAAGTAAAGCGTTCAAAGGGAG	for
26667715	0	2098	TCAGGTTCCATCCCAGAGAGAATGT	for
26667716	0	2098	GTGATAAAACTAGTCAATAGCTAGG	for
26667717	1	2098	TCTGAGACAGAACTCAGAGGAGCCT	for
26667718	0	2098	AAGATATAAATTCTTTCTTTTCACT	for
26667719	0	2098	AACACTTGCTTATTCTCAGCACAAA	for
26667720	1	2098	TTGTCTCCCAGAGACCTAAGCCCAG	for
26667721	0	2098	AGTATTTTCTTGATTTTTTTTCCCA	for
26667722	0	2098	TTTAAAGATAAGGAACAGAATCTGT	for
26667723	0	2098	AAGAAGATTCCCTATCAGTTAACTC	for
26667724	0	2098	CTTTGAGGAACCCGATTTAGAAGAA	for
26667725	0	2098	AAGTGCTTGGTCCGGCATTTAGGAA	for
26667726	0	2098	CAGATCCAAAATTGAGGGCAATGTA	for
26667727	1	2098	GGGCCGATTAAAGTCACTGATGACC	rev
26667728	0	2098	TCCAGTGAGGAGCGACAGCCTTCCG	for
26667729	0	2098	AAGACCACGCCCCTGGATGATAAAC	for
26667730	0	2098	TCAGCCCATAAAATAGTTGATCACA	for
26667731	1	2098	TTCAAACGTGCCTCAAACAAGCCAG	rev
26667732	0	2098	TATCTCTGTGGCCAAGGCAGAACTG	for
26667733	3	2098	AAGCTGGTGTTCGGCATGGTCTCCC	rev
26667734	0	2098	CCACTGCACCTCAGTCTATTCCCGG	for
26667735	2	2098	CTAGGGATAGTGACCTAGCTAGCCA	rev
26667736	3	2098	TAGCCATTGTCCACACAGATGTGCT	rev
26667737	3	2098	CACAGATGTGCTTGACTTGAATACA	rev
26667738	5	2098	AGGGCCTCTACCAAATGTGGCAGCA	rev
26667739	3	2098	CCCTCCCCAACACCTAGTTGATAGC	rev
26667740	0	2098	CTGATTCTCTAACGTATCTCTATTA	for
26667741	1	2098	CACTGAGGGGACTAATAAGTGACTA	rev
26667742	0	2098	GTCAAACTGCAGGTAAGAGGGATTG	for
26667743	3	2098	TTGATGCGCAAAGCACTAAAGCTGT	rev
26667744	2	2098	AACGATCTCTCAAAAGCCCAAAACA	rev
26667745	2	2098	ACCAAGCCCTGGCATCACCACCTGT	rev
26667746	5	2098	CTGTAGCTTCAGTGTTACTTTATTC	rev
26667747	0	2098	CTCAAGTGGGAGATCACAAATTATC	for
26667748	2	2098	ATGGTTTATACATTTGGAATCAGAA	rev
26667749	2	2098	AATCAGAATACACGGCTGAGTTTCC	rev
26667750	3	2098	TCCCAAAGTGAGAATACAAAATGCC	rev
26667751	4	2098	TGGCATGGGTTCATTCTCTTTCTCT	rev
26667752	4	2098	TCAAGGCCTCTGCGAAGATAGCAGA	rev
26667753	3	2098	GAATCAATGCAAGATTGTGATCATA	rev
26667754	6	2098	TCTCCCATCCCCAGGGCTGTAGGTA	rev
26667755	7	2098	CCCCTCAAGTACTACTATTGAAGGC	rev
26667756	0	2098	GAAAAGTGGAACAGCATCTCCAGTG	for
26667757	0	2098	GCAGAAGCTCCACTTTGCACACCAT	for
26667758	3	2098	TAGTAATCCCCGGAGTCACTTCTGC	rev
26667759	1	2098	CTTCTGGAATCTTGACTGGCCACTG	rev
26667760	1	2098	CAGAGTGGAGCAGGCTCACGTGAGG	rev
26667761	0	2098	TGCCATCAAGAACGTAGAGTCTGCA	for
26667762	1	2098	CAAATATCCCACGGAGATGGTCATC	rev
26667763	4	2098	CGACGACGACTCAGATGACTATGAT	rev
26667764	1	2098	GCAACGCTCTTACAGGAAATTGGAA	rev
26667765	4	2098	ATACAAGAATGTTGCCCAGATGTTG	rev
26667766	2	2098	TAACGAAGCAGGCGCAGCTTCCTGC	rev
26667767	2	2098	TATGTTTTCCCCAGACTTAATCAGA	rev
26667768	2	2098	GGCCTGGGAGCTATGAGAATGTATG	rev
26667769	2	2098	GTTTCTCCTCCAATCCCTGCCAATT	rev
26667770	4	2098	TCCTCTTCTCTCCTCTACCACCTCT	rev
26667771	5	2098	TCTCTCCTCTCACTTCTCTCTTTCT	rev
26667772	1	2098	CCATAAACTCTTCGTGTTTTTCCAT	rev
26667773	0	2098	CAGCCCATGCCCCTCCCCAAAAGCT	for
26667774	0	2098	AGAGTATAAGAGAGGCAGTCAGAGT	for
26667775	0	2098	GCAGTCAGAGTGACCAGAAAGAACA	for
26667776	1	2098	CTCTGGTTTTCTCTTATGCCTCTTT	rev
26667777	3	2098	TGAAGTACTACTGTAGGTCTTTGTG	rev
26667778	3	2098	TAAGCTAAAAAACCAACTTGGCTTG	rev
26667779	1	2098	CATGCTAAGAACGTGTTCACACATC	rev
26667780	12	2098	ATTCTGTGTTCTGTGTTTTCTCAAA	rev
26667781	0	2098	CCAGCCCTGACAACTGCTGTCAGAG	for
26667782	0	2098	TATCTTCACAAATGAACAGGAACTC	for
26667783	0	2098	GAGAGTCTCTACGTTATTAGATGGA	for
26667784	0	2098	TTCAAAGTTGCCGCTTCATTGATGC	for
26667785	0	2098	CTTTAGTAATAGCCTGCTGCATCTC	for
26667786	0	2098	ACAATGGCTTGCGAATGACTGTTTC	for
26667787	0	2098	GCTTTTTGACTGGTGGCTTCTCTTT	for
26667788	0	2098	CTTCAGTCTCCACCAGCAAGGTTAG	for
26667789	0	2098	TGAAGATGCTGCATGGTTACTCTTT	for
26667790	0	2098	TAGCAATCAGAGGTCAGTTGCCACT	for
26667791	0	2098	CCGGAGTGCTGTCAGCAAAATTGCT	for
26667792	0	2098	CAAAATTGCTTCGGAGATGGCCCAT	for
26667793	0	2098	CATCAGCAAGGGGCTTATGGTTTAT	for
26667794	0	2098	AAGAACAAGCAGCCCTGGTAGGCAG	for
26667795	0	2098	TCACAAAATTATTCTGAAACTCCTG	for
26667796	0	2098	GTAAGCTGAGAATTCCTTTGACTCC	for
26667797	0	2098	TGGAGCCACCCTCACCATCAGGCTG	for
26667798	0	2098	ACTGCACAATTGGGATCACATTTAC	for
26667799	5	2098	TGAACTAGATTGGTTCCATTTCTTA	for
26667800	7	2098	ATAAGCTTCAGCGGAACTTTGACCA	for
26667801	4	2098	GTCAGACAGATTTTTCTTTGGCTAC	for
26667802	6	2098	AATAAGAGTCATTATCATGACATCA	for
26667803	1	2098	TAGTTTTATCTTGAATGGAATACAA	for
26667804	1	2098	AGTAAATACTTATATATAAAAAGCT	for
26667805	1	2098	CCCTCTACTTGACGGCAACGCTGAA	for
26667806	7	2098	AACATGGTCAGAACAATGGGAAGAG	for
26667807	8	2098	AGCTGAAGGTAGAATATGCATGGTA	for
26667808	12	2098	TGACAAGTGTGCACACGCAGGCCAA	for
26667809	7	2098	TTAGGAAGGAGAATGTGGCCAGCAT	for
26667810	2	2098	ACTCATCTCCAACCCTGCCCCAGCT	for
26667811	2	2098	CTGCCCCAGCTCTTGAGCTGCAACG	for
26667812	2	2098	CAAAAATGGTCAAATGTTTATCATC	for
26667813	0	2098	TTATCATCTAGACATTCAGATGATG	for
26667814	3	2098	GAACAGTAATGTAGAGCCCACGCAT	for
26667815	2	2098	TTTCAATTTGGCGGTTTCTAACCAA	for
26667816	1	2098	CTCCTGTCGGAACGCGTTAACCTTT	for
26667817	3	2098	AAAGGTACTGACCGAACCTGCAACC	for
26667818	8	2098	GTGATGATGATACCATGTACCTCTG	for
26667819	6	2098	TAGAAGGATAGCGGGAGAGATTAGG	for
26667820	5	2098	TTTTGTTGTTATTAGGAATGATTAA	for
26667821	8	2098	GGGTGTTTCTATAATGTGATTTTTC	for
26667822	1	2098	CATACTCCACACCGAGTGGAGCACA	for
26667823	6	2098	GTAGCTCTGAATTTTCCCCACTTTC	for
26667824	3	2098	GGATTTTTTACCATGAGTTTCCTGC	for
26667825	0	2098	CATAATTAAACCGTAGCCATCTTGT	for
26667826	4	2098	CTTTTTGGTGATGATTCCAAGTAAG	for
26667827	0	2098	TTACTTGCATGTTTCCCCAGAATCT	for
26667828	0	2098	TCTATCTTCTTACACGAGTTAGGGT	for
26667829	0	2098	CGAGTTAGGGTTCCAGTAAATGCTG	for
26667830	0	2098	TTATAGAGTTGTTAAGTTAACATAA	for
26667831	1	2098	CCCAAGAGCATCGGCCACCCACTTG	for
26667832	0	2098	GGAAGCAAAGCATGGGAGTCAGTAC	for
26667833	1	2098	TATTAATGAAAAATTAAAAAGGTTG	for
26667834	1	2098	CTACCTGCTGTCGAGTCTGATAAAC	for
26667835	0	2098	CCTTCCCACCATGAAATAAACGTAG	for
26667836	0	2098	AAAGAAGGTTTAGAATATAGTATAC	for
26667837	0	2098	ATACTCAATGGTAGAGAGCTTGCTT	for
26667838	0	2098	GTTCAAATTTAAGTTGGTACTCACT	for
26667839	0	2098	GGCTGGTTTGGTATACAGACAAGGT	for
26667840	0	2098	AGATTTCTGATGAATTCTCCTATGT	for
26667841	0	2098	AGGGTGACTTCTTTGAAGCAAACAC	for
26667842	4	2098	GCCAGGGGTGATACAATCAGCTCCC	for
26667843	1	2098	TGGCACTGTAGATGCCCACGCCAGC	for
26667844	3	2098	CAGAGCTCCCCAGAGGCCACCGAAT	for
26667845	3	2098	GGTGTGGAACTCCACATAAAACAGA	for
26667846	3	2098	GCGGCTGTTTCCGAATGGATTGATG	for
26667847	1	2098	AGCTGGGCCCAGCTATTCCACTCTG	for
26667848	2	2098	CATTAACAACCAACCAGAGAAAGCA	for
26667849	0	2098	CTTGGCAGCCCGCATTTGCTCATTT	for
26667850	0	2098	GCTTTAGAAGGGCACTTGCTGCTTT	for
26667851	0	2098	ACAGCAACAAACGCCACCTAAAGAG	for
26667852	0	2098	CCAGCAGCTGAACGTACCCCCAACA	for
26667853	0	2098	CAGAACAAACAGCTCAGGTCTTGGG	for
26667854	0	2098	CCTTTCTCTGGGTAATTTGAGTCCC	for
26667855	0	2098	AAAAAACCCTCACTATTCTTTGCTT	for
26667856	0	2098	TCCCAGCAGGTATTCTCAGCCTCCT	for
26667857	0	2098	CCTGACCCTGCTGGTCCTCTAGCAG	for
26667858	0	2098	GCTCAAGCCTTCCATGGATCCTGGG	for
26667859	2	2098	TATACAAATAAATGCAGGTGACCAC	for
26667860	1	2098	TGTCTCTCCCTTTCCACCCATAATG	for
26667861	2	2098	TGAAGGTGTGGGGGCTCCATGAGCC	for
26667862	0	2098	CTTTACATTATCTGTCATGGGATGA	for
26667863	0	2098	GTTTATAAACTTCGGTTAAGTGGTT	for
26667864	3	2098	TTCTTTGGCTCCTTTTGCTCAGCAT	for
26667865	1	2098	CAGCTATAGATCGTCCCTTCCTGCT	for
26667866	1	2098	CCTTCCTGCTGCGCACCATTCTGTT	for
26667867	0	2098	AATGGGCTGTTCCTGGGCAAATCTA	for
26667868	1	2098	GCACGGGGTATTGGAAGAATGGGGA	for
26667869	1	2098	AAATGGAAAAAGCTCCTACAATCGT	rev
26667870	2	2098	GGACTGGGCGTTCCCAGTCAGTCTG	for
26667871	2	2098	CTATGCCAAGAGTTTTTATTTGCAT	for
26667872	28	2098	AGCCACCACCTCAGCCGCATGACTA	for
26667873	36	2098	CCGCATGACTAAAACCAATCCTTCC	for
26667874	12	2098	AGGACACATTGAAGAGGCAGCAGTA	for
26667875	4	2098	ACAGGAGACCAGCACAGCAAGACAC	for
26667876	25	2098	CCAGCACCAGAAGGGACACACCGCT	for
26667877	29	2098	GCTAGAGCGCTCTGCCCATGGAACC	for
26667878	24	2098	CCAGACCCCTGGCGGGCTCATCTGT	for
26667879	16	2098	CGCGCCCCAACCGCTCCAGACGGCC	for
26667880	1	2098	TGGAACTCTTAGCTCTCTGCAGGAT	for
26667881	1	2098	CAGGATGCCAGGGCACCAAAGGCTG	for
26667882	0	2098	GTGCCTTGTCAGGAAAAACTCTGTG	for
26667883	0	2098	GTTACAGGGAGCCGGTCTGTGCCAA	for
26667884	0	2098	AAATCGAGGACACGCAGCTGCCAGA	for
26667885	0	2098	TAGCCCCAAGCAACCTTAAACTCTT	for
26667886	0	2098	CCTGACAGGACTAGGACCCTGGGCC	for
26667887	0	2098	TCAGCACAAACATGATGTGGGGCTC	for
26667888	0	2098	ATTCACATGGCAGGCTTCAGATCCC	for
26667889	0	2098	CACCAAGGTGAGCGAGTGTCCCTGC	for
26667890	1	2098	GGGTGTCAGGAGCCCACCAGTACAG	rev
26667891	0	2098	CCGGAGCTTTAGGCAACTCAAGATG	for
26667892	0	2098	TGCCTGTCTCTGCCTTCCATCAGTG	for
26667893	0	2098	ATATTTGTACACAACTGGCGCTTAA	for
26667894	1	2098	GCTTGTGTCACGCAAGATAACACCC	rev
26667895	1	2098	ATATGACTGTGAGCAGAATCCATGT	rev
26667896	0	2098	CTGGTATATGGTGAGTTCTCACTGT	for
26667897	0	2098	CTCTGTTCAAGCGATACCATTTTTG	for
26667898	0	2098	GCTTTTCCAAAACGTTGTCTTATTT	for
26667899	0	2098	TCCTTCCTTGGCCCTTGGCCCATCC	for
26667900	0	2098	CCAGGACAGACCACACTTCATGCAT	for
26667901	0	2098	TGTGCTCCCGGCCTGGTCTGCTCCT	for
26667902	0	2098	CATCTGCCTTACAGCTGAGAGGGGT	for
26667903	0	2098	AAAGATGACAGACACCATCCTAATA	for
26667904	0	2098	CCTTGGTACATTCGTGAACTTTCAA	for
26667905	0	2098	AACAGCACTGGAACCTTCACAATTA	for
26667906	0	2098	ACAGGCATAACTGATCATACGCAGC	for
26667907	1	2098	CCACTGACCCCAGTTCCCTACCCAC	for
26667908	1	2098	TCCATGCCTAAGCGTGGCCCACAGA	for
26667909	0	2098	CTGCAGGCTGCCCCTCTACTGAACT	for
26667910	0	2098	CCTCCTATTCCCGTAACAGCAGCCT	for
26667911	0	2098	TACCAGTCCCAGGTCTCACCTGCTC	for
26667912	0	2098	AAGGGGATCTCCGAGATATCAGCAA	for
26667913	0	2098	ATATCAGCAAGCCATTCCCCCTTTT	for
26667914	0	2098	TCCCGCCTCCACCCTCCCGGAGGCC	for
26667915	0	2098	TAACTATCAGTGCACATCTTGGGCA	for
26667916	11	2098	GTACATCTGCCACCTGAGCTGCCTG	for
26667917	16	2098	TGGGACGCGGGATGCCCAGCGCACC	for
26667918	25	2098	AGGCTGGTCTGCGTCCTCAGAGGCA	for
26667919	8	2098	AAGCAGATCTCGAAGGTCAGGCTCA	for
26667920	1	2098	GTGAGCGTTGCGCAGGCAGCGGCGC	for
26667921	0	2098	CCAATGGGACTGGCCCTGGCCCTGA	for
26667922	0	2098	AAAGCCAGGAGGCTTCGATGTAAAG	for
26667923	1	2098	TCGGGAGAAGCAGCAGATGGAAGAA	for
26667924	0	2098	GACAGACACCCCTGGAGATGAGGAT	for
26667925	0	2098	TGAGGATGAAGAAGAGGGGACCATG	for
26667926	0	2098	TACCCACACATGGATACTTGTAATT	for
26667927	0	2098	GGACGCAAAGGGTGCAAGAAGTGAA	for
26667928	1	2098	CAGTCTCATCCTAGTGTTCATCATC	for
26667929	0	2098	CTCTTTCTGCCGTAGCTGGTTCAAT	for
26667930	0	2098	CACCACCCTCTTGCAGTTCATGTTC	for
26667931	0	2098	CGTCCTTTCAGCCATGATGGCCCTG	for
26667932	0	2098	GATGGCCCTGTTCACTGTCTCTACC	for
26667933	0	2098	GCTCAAAATCATCGCCTTTAAACCC	for
26667934	0	2098	TGACTTTGGCCCAGGCGAGGAATTT	for
26667935	0	2098	CATCGTCTACTTCATCAGCTTCTTT	for
26667936	0	2098	TCTAAGGAGCCTGCAGGACTTGGGT	for
26667937	0	2098	TGAGATCCGTCAAGCCCTCACCTAT	for
26667938	0	2098	TCGGTGTCTCTACCTGTTAAGGAGA	for
26667939	0	2098	TGGACGGACCTCAGGACCAAGCAGG	for
26667940	0	2098	TGGCAAACTTGGCGGCCCACTGCGT	for
26667941	0	2098	CCTTTACAGTGATGAGGAGTCTATT	for
26667942	0	2098	TCTCTAGCCTCCCGAATGGAATGGC	for
26667943	1	2098	AACAGTCTGACCATAGATCCTGTCA	rev
26667944	0	2098	TTTTTTTTCCTGCTACTTGCTGATT	for
26667945	0	2098	CAGAAGCAATCCGATCTGAGTTCGA	for
26667946	1	2098	CAGCACCTCCTGACCATGCAGAGGA	rev
26667947	0	2098	AAAATAAAATGGAGGTATTAGCCCA	for
26667948	2	2098	TTTAAGGAAACTTAAGGTGCTCAGA	rev
26667949	1	2098	AGGTCAACCAGGGCTGCAGAGTGAG	rev
26667950	0	2098	TCGTAAGTTCAAATGTCCATGGAGT	for
26667951	1	2098	TCCATGGAGTCCAGAAGAAAGGTCA	rev
26667952	1	2098	GCCCTGGCTGTTCGGGAACTCACTG	for
26667953	1	2098	TATTATCGTCTTATATTTGATAATC	rev
26667954	2	2098	GGTTAATGGGCTATTTTGGTTAAGA	rev
26667955	3	2098	AGAAAAAGCCTAGCGGCCCAATCCC	rev
26667956	8	2098	GAGCTCAGACTCTGCCCTCACCTGG	rev
26667957	1589	2098	GAAATTCAACCCCAAGAGTAGAGGG	rev
26667958	0	2098	ACTCCATTCGTCGGAACCAGCCGTG	for
26667959	1	2098	GGACCTAGAACGCATCATGTGCCGG	rev
26667960	3	2098	GGAGAAATACAGAATAAAGCAGCTA	rev
26667961	3	2098	AGAGGAGGAGAAGAAAGAGTTGCGA	rev
26667962	0	2098	GGAATACTGTGATGGCTGTGGGGAA	for
26667963	1	2098	GGCACCGTCACCACACCGCTCACAA	rev
26667964	2	2098	TGCACTCCATCTTGTTTGTATTAGC	rev
26667965	0	2098	CTGTAACTATCAATTCTCTTGGAAG	for
26667966	0	2098	CTGGTCTACTTTTACTATCCCTGGA	for
26667967	0	2098	TTTGAGCTCTCCACCATCCAGTCTA	for
26667968	0	2098	CAAAGACTTCTTCTAACAGCCCTTT	for
26667969	1	2098	CCTTCCCCGCTCTGTCTCCAAGTGG	rev
26667970	0	2098	GCCTGGCGGTCCTGCATGCTAGAAC	for
26667971	0	2098	GCACAAAGCTGTCTATTGGTGCTCA	for
26667972	0	2098	GTCCATGCACGGTCAATGGAGCATC	for
26667973	0	2098	TGGGGTACTTTCAAAGCATAGCTTG	for
26667974	1	2098	AGGCAAGCGACTGTCTGTGACTTCT	for
26667975	4	2098	GCGGCTCGTGCCGCCAGGGGGCGCG	for
26667976	0	2098	GTTGCGGGAGCTGTAAAGTCAGAGT	for
26667977	0	2098	TCTAGCCTTGCTTTGCCCCAAGTAC	for
26667978	0	2098	TCTTACGTTTCCCGGCCAGCCCCTC	for
26667979	2	2098	AGCGCTCGCCTGTGACTCGAGCGAA	rev
26667980	22	2098	AAACAGAGCAACTGGAACAGCCTCG	rev
26667981	5	2098	TACAGACAATTGTAAGCTGCCCTGC	rev
26667982	1	2098	AGCCCTGCATGGGAGCAGACTTGGA	rev
26667983	20	2098	TTGCTCGGGATTATGCTAGTAGCAC	rev
26667984	17	2098	CTCTGGGCTGATAATGCACTGAAGA	rev
26667985	6	2098	ACAGCACGGGTTGGCTCCAGTTTCC	rev
26667986	2	2098	CTATCTCAAATAGGAAAGGATACTG	rev
26667987	5	2098	GGATTTTCAGCACTTACTTTAATAA	rev
26667988	13	2098	TCATACATCCTCGTCACACTTCCCA	rev
26667989	1	2098	TTTGTGACCTCCCTACCAAAACAAG	rev
26667990	24	2098	GGAGACAGGCGTCCGGATCTACAAT	rev
26667991	38	2098	TGTGGAGCCACTTATGGAGAAGGGG	rev
26667992	10	2098	AATAAACAGCTCGCTTCCACGAGCA	rev
26667993	0	2098	CATACGTTGCTAGTCGGCGGCTCCC	for
26667994	1	2098	GTAGTCTCGCCGCCCTTCGGGCTGG	rev
26667995	37	2098	GGGGTCTGCGCGCCTGGCGGCTCCT	rev
26667996	440	2098	TGTGGGACTCACTAGTCTTCCATAC	rev
26667997	235	2098	CTTAACCCCAGACGACCCTAGCCCT	rev
26667998	23	2098	AAAGACTCTAGCGGGAGGAAGCAGG	for
26667999	2	2098	ACAGCAGGAATCGGGAAGACAGGTA	for
26668000	3	2098	AAGACAAGGTGAGAGAGGAAAAGAC	for
26668001	1	2098	GGACTAATAATAAAAGTTATGTCTG	for
26668002	13	2098	AGGAGCAGGCAGCAGCTCCCCCCAA	for
26668003	4	2098	TCAGGGCCTCTTGCAAGGCTCGCTG	for
26668004	7	2098	TCTGACTTCACCAGTGGGGCAGCCT	for
26668005	16	2098	CATCCTTGCACCGCTTGGACCTTGT	for
26668006	0	2098	AGCCTCAAATATTTCCAAAAGAACA	for
26668007	0	2098	TCCTCGACTGGGGTTGGAGACTCTT	for
26668008	21	2098	GAGTCGTCCACCTCCTGCTCAGGTG	rev
26668009	25	2098	CAGCCCCATGGCGCTGCTCACCATT	rev
26668010	99	2098	CCCTCGCCCCTGGTCCTACTCCTGC	rev
26668011	58	2098	TATCTCTTCCTTTTGACCCCTGACT	rev
26668012	102	2098	GTAGAGGCCCCAGTCCTAACCCTGA	rev
26668013	89	2098	TAGATCAAGTGTAACTTAGGTCCTC	rev
26668014	86	2098	AGATGAAAGGGATTAGTGTGGACCC	rev
26668015	64	2098	AAAGGCAGGGCCTGGGAGGAATGGT	rev
26668016	39	2098	GCGGCAGGGGGAGCGTCTGGAGCAT	rev
26668017	26	2098	GCATGCAGCAGCGTTGCGGGCCCTA	rev
26668018	77	2098	AAAGACACAAGAACTGAATATGCTT	rev
26668019	69	2098	CGTCCGGTTACGGCACGAGAAGGAG	rev
26668020	102	2098	TCGAGAACTGCACGAGGACAAGAAG	rev
26668021	82	2098	CAAGAGGAAACCCTCAAGCTGTGCC	rev
26668022	91	2098	GGACAGCAGTAGTGTCTCCTCCTTC	rev
26668023	86	2098	CACAGACCGAAGTGGGCTGGGCAGT	rev
26668024	5	2098	CCTAATCCTCACGTCTCCTACCTTC	rev
26668025	0	2098	GTCCCCTTTTGTGATCTACAAGGGG	for
26668026	7	2098	CCTCCTGGTTCCTCTTGGTCTTTCC	rev
26668027	17	2098	TGGTCTTTCCTTTCTCTCTCTCTCC	rev
26668028	17	2098	AGCCTCCACCATCCTGGCGGTAGCC	rev
26668029	12	2098	GGTGGCCATCCTACCCTACTATATT	rev
26668030	10	2098	CTCCAGGCACTCGCAGGGCCTGAGG	rev
26668031	20	2098	TCTCCTCTTTTCCCTCACCATGGCC	rev
26668032	4	2098	TGGCGACGGACAAATGCTGTGCGTT	rev
26668033	9	2098	GGCCCTTGGAGCAGTCTCACTGGGT	rev
26668034	24	2098	AAGCCCCACGACAGCCTTGACCTGA	rev
26668035	9	2098	TTTGAGGTCTGTCTGGTCTGACAAG	rev
26668036	7	2098	GCTGTGGCCTCTGTAGTGACCTGCT	rev
26668037	5	2098	AAGTGAGTTCCCACCACCTGTCTTC	rev
26668038	30	2098	TCCTGACCCCTGGGAGAGATAGAAG	rev
26668039	10	2098	GACTGAATCTCATGTCATCTCAGGT	rev
26668040	0	2098	TTATGGAGAAATGAAAAAGGGTGCT	for
26668041	10	2098	CCAATCCGTCTCCGTACCGTCCCAC	rev
26668042	1	2098	GCCACCATTGCCCGGCTAGGGATTA	rev
26668043	0	2098	ACATATTTATGTTTATATTTATTTA	for
26668044	0	2098	CCCGGGAAACTTTTTACTAGAACAC	for
26668045	51	2098	AGAGATGTACAACCGTCCTGTGGAG	rev
26668046	47	2098	TAGAGGGAGGTGACAGGCATTGCAG	rev
26668047	14	2098	TTTGCTTTGACCAGAGGTCTGCTTG	rev
26668048	19	2098	ATACAGCAAGACGCTTTTATTAAAA	rev
26668049	18	2098	CTGAAACTGAAGTCCCTACTCCCAC	rev
26668050	18	2098	AAATAAGCAATCACTAATGAGTTCA	rev
26668051	20	2098	TGGCTAAATCCTTTTTTTGTTGTTT	rev
26668052	21	2098	GTCCATACCCCTGCTAGGGTTTGTA	rev
26668053	7	2098	AGCATGAGCACGCCAAGAGGGTTGA	rev
26668054	0	2098	CGGGAGGCGCGTGCCCCGGCTCAGT	for
26668055	26	2098	CTCTGCAGGGGCATCCTTCGCCCCC	rev
26668056	1	2098	TCTGAGGCAACTGGACTCTTGGCAG	rev
26668057	38	2098	TCTCTTCGACTATATCACAGAGAAG	rev
26668058	55	2098	CTGTACTGGAGGTGGAGAGCGGCAA	rev
26668059	18	2098	GACTACAGCGCTCTTCTCTGTGCTC	rev
26668060	12	2098	CCTGCAGTGGGCCTCTCTGCTGCTG	rev
26668061	21	2098	GGCGGGCTTAGCGGCAGTTGTGGCC	rev
26668062	17	2098	CGTGGCCAGTCAAGGCTTCTTCTTT	rev
26668063	25	2098	CTTTGGTGGGCTTCTGGTGGCTGTT	rev
26668064	17	2098	ATGTCCTGTCTCGCATGCCTGGGAC	rev
26668065	16	2098	GCCTGGGACAGTCCCTCCCAGCCAT	rev
26668066	32	2098	GGTCCTTGAAGTGGCTGAATCTCAT	rev
26668067	1	2098	GCTATCTTTACAGTATTTCTTAGGT	rev
26668068	86	2098	GGGCCCAGCTGCCGTGGTGTCAGCA	for
26668069	0	2098	AGACAGTACTGAAGGGCAGATCTGA	for
26668070	7	2098	GTGCTAAAAGATAAAAGAGATATGT	for
26668071	7	2098	TAGCAATATGGCCAGAATTAGGATC	for
26668072	14	2098	TGTGAGGATCCGGGCACCCCAGATT	rev
26668073	12	2098	CAGAGCCCTCGTGTGGCACCCTGAT	rev
26668074	4	2098	TGTGTTGTCTAAACTGAACTTGAAC	rev
26668075	1	2098	TAAAGGTTTACAAAATGAATGAGCA	rev
26668076	5	2098	ATGCTTCGTGCACGCAGGAAAGAAG	rev
26668077	2	2098	CTGGGGTGGAGGCCCAGGCGTCAAA	rev
26668078	1	2098	TTTTGTTACTGTCACTAATTACATT	rev
26668079	4	2098	TTTTTATTTCATATTTTCATATATA	rev
26668080	3	2098	AGTATCTTTCCCTTCTCTACCTCCA	rev
26668081	853	2098	GGCCCCCGACGATGACCCGGACGCT	rev
26668082	998	2098	TGATGGCCCCACTGGCCCAGACGTC	rev
26668083	2857	2098	GCCCCAGGCGCCGGCACGCCGCCTC	rev
26668084	3	2098	AGTACTGTTTGGGACCTGTACTGGT	rev
26668085	5	2098	TCCAGCACTGTATCAGCAACTGCCA	rev
26668086	2	2098	ACGGGGCTCTGAATATTCACTCCAA	rev
26668087	0	2098	CACTTGTTCTATTCTCAGTATGTGC	for
26668088	0	2098	CACTTCATAGTCCTTTCTTACCCTT	for
26668089	1	2098	AGTCTCACTATTGTAGCTCTGGCTA	rev
26668090	1	2098	AGGGATGTCCCATGTTACCACGTAA	rev
26668091	0	2098	ATCTTATTACAAGAGAATTGTCACC	for
26668092	0	2098	CTTTCTGGTGTCGGGTCTTCTTGCT	for
26668093	0	2098	ACTTTCCTCTGGAGATCTGGTGCAT	for
26668094	36	2098	GCTACTAAGCTGTCCCTCCCTCCTT	for
26668095	33	2098	TAGAACAGAGGTATTCCTCGAGCAG	for
26668096	81	2098	TCCAAGGTACGGACTGCGGTGAACT	for
26668097	54	2098	CAGGCAGTGTGGTCTGGGATTTAGT	for
26668098	30	2098	AAGTCCCCAAATCCTTGTGTCAGCA	for
26668099	37	2098	TTAGCTCCAAAGTGCTGAGAACCCC	for
26668100	28	2098	ACTGCTGAGCCGTGACTCCCTGCAG	for
26668101	54	2098	CTTGTTTGTATGCGAGGCTGGAGGC	for
26668102	56	2098	AGGCTGGAGGCGTTGGCTCAGTTTC	for
26668103	12	2098	GTAGACTCTTTCCCAGGTAGTGCTG	for
26668104	19	2098	GGTCTTCCTCACGCTTTCTTCAGGA	for
26668105	30	2098	CTTTCCTTTCGGTGTGGTCATTTCC	for
26668106	36	2098	AGACTCAGAGATAGATGCCAAATTG	for
26668107	29	2098	ACCCTCCGGTGTTACTTGGCAGCCC	for
26668108	86	2098	TGTGGTGCGGAGATGCTCCACGTAC	for
26668109	38	2098	GCCATGCCATTCCGAATCTCAGCCC	for
26668110	4	2098	CTGAAGAGCCTCAGCTCCTGGAAAG	for
26668111	2	2098	GGCCGAACCAGCGCCTTCCACTCGC	for
26668112	0	2098	TCCAGGTGGTTTTATTTTACAAAAT	for
26668113	0	2098	CTGGACTACATAAGGAATTCAAAGC	for
26668114	0	2098	GTAGAGGCAGGAGAATGGGAAATGT	for
26668115	0	2098	CAGAGGTCCAGGAAAAGGCATAAGA	for
26668116	0	2098	CGCTCCCGCTCCAGCCAGATTCGAC	for
26668117	0	2098	GGCATTGCATACCGGATCTCCGCTG	for
26668118	0	2098	GTTAGTGCATTGGGTGCCTGCCCGT	for
26668119	0	2098	GGGCCGGATGAGAGGCCGGTTCTGA	for
26668120	0	2098	CATGAAACTTGGGGGAAGAATAGGC	for
26668121	0	2098	GCGATGCAGGCAGTGCAGTCCCCAG	for
26668122	0	2098	TGCAGTCCCCAGCGTCAGGAGGTCT	for
26668123	0	2098	GTGTCCAAGAACGTGTTGTTGCTCT	for
26668124	0	2098	GAAACCTGTGGAATCTGATGGTGAG	for
26668125	0	2098	GGATCACACATCTTTCCTGGTAGAC	for
26668126	1	2098	AAGCCTTTCTGACCGCATTCTAGAG	for
26668127	18	2098	GTTTCCAGCAAGTCCAGCACTGTAC	for
26668128	1	2098	TGCCCTCCACCCCGCCAAAAACAAA	for
26668129	0	2098	TAAAACTCACCTTCATTCCAGAGAG	for
26668130	0	2098	AAACTGTCAGTGCCATCCAAGACTG	for
26668131	1	2098	TGGTAGGAGTGGGATACAACCTTGG	for
26668132	2	2098	CCTAGCAGGGATGGTGCACGCCTTT	for
26668133	0	2098	TACAATTAAACTAACTTGTTTCTTG	for
26668134	0	2098	TGCCCAAAATCATTCAGGGGTGAAG	for
26668135	0	2098	TGCTAGAGTCTGACCCTTTATTCTA	for
26668136	0	2098	TGGCAAGGATGAAGTGGCGCTTGTA	for
26668137	0	2098	TGCTCTTTGCACTTTGCAAAAGACT	for
26668138	1	2098	CTGTTTCATCCCTGAGTTATGAGAG	for
26668139	3	2098	CTCTTCATCCTCGCCGGTCTGATCC	for
26668140	0	2098	CATGATCTCCACCCGGGTGTGGGGG	for
26668141	0	2098	GTGTGGAAGAACGGGGTGGGAGTGA	for
26668142	0	2098	CTGGCCACCTTCCGAGAGTTGTTAC	for
26668143	1	2098	TACATTGGTGCAACCCTAGTTTTGA	rev
26668144	0	2098	CTTTATTGACTGAGGGTCTGGAAGC	for
26668145	0	2098	GGGTCTGGAAGCAACATTGATCTGC	for
26668146	0	2098	TGACTTGGGGTACACACCACCCCTA	for
26668147	67	2098	CACTTAATTGCTGTCTGGCACCCTT	for
26668148	185	2098	ATGATCTTGACTACAATGACCAGTC	for
26668149	92	2098	TTTTCCTCAAAGAGCTGCTGTTAGT	for
26668150	54	2098	ATCACACGGGGTTAGACCCCAACAA	for
26668151	10	2098	ATGTGCCCACAACGCTGACATTATT	for
26668152	43	2098	AGGTCAAAAATTTATAAAGTTGAAA	for
26668153	32	2098	CACAACCACAGGAATTTAATTTATA	for
26668154	59	2098	GGAGGTGGACACAAGGATGTCATTG	for
26668155	141	2098	GGTTGTTCGGCTGCTGCGGACAATG	for
26668156	0	2098	GACCCCGCCCTCTCCAGTTGCCGTA	for
26668157	3	2098	ACCATAGTGATACTATAGCACACAC	for
26668158	2	2098	TACCTTCTATGTATGTTAGCAAACC	for
26668159	2	2098	TTTAAATGTACACTACCTTAGGACT	for
26668160	0	2098	ATAGGAACAATATGGACTCAAGTAC	for
26668161	2	2098	CCAAGCTGGGCTGCAGAGATGGCTC	for
26668162	3	2098	AAAAACAAGTCTGCTGAATGAGTCA	for
26668163	1	2098	TCTAACTCTGCTTAATTTCTAAGAT	for
26668164	0	2098	TCCTTTTGGCTAAAAATCTGTTGCT	for
26668165	4	2098	AAGGGTGAAGGGGTGAGGACTGTAG	for
26668166	6	2098	AGCTGAGAAGGTGGTAGGAAGTTTG	for
26668167	6	2098	AGGAAGTTTGCAATATCAGGATACT	for
26668168	7	2098	ACTGGTTTTCACATGCCCTAATTAA	for
26668169	5	2098	TTGATAGAAAACTGCTAACCTAGCA	for
26668170	3	2098	TTAATTGTAGCACTAAGGTGATCTG	for
26668171	0	2098	TGGGCCCTTTCCCTGGCAATAATTA	for
26668172	0	2098	AGCACCAAGGCAAAGCTAATTATTA	for
26668173	0	2098	ACCTCCAGTTATCTATCTGGAAAGT	for
26668174	0	2098	TGTTACAGAAATATGAGGCTACTAT	for
26668175	4	2098	ATATACACACACAGCTAGAAAACCA	for
26668176	1	2098	GATGCAGCATACCACCTCTTTTATT	for
26668177	5	2098	AGGCATCAAGGCAGCAGAGATAAAG	for
26668178	5	2098	AGGGCAGTGTGGCGAGAAGAAAAGC	for
26668179	9	2098	CAATGCCAATCTTCAGGTCTCACCT	for
26668180	0	2098	TCAAGCCCACATATCAGCGGCCACA	for
26668181	6	2098	AAGTCAGAGGACGGCAGAGACGACG	for
26668182	2	2098	CTCGAAGGAACCGGGAGAACAGAGA	for
26668183	0	2098	TCCTAGAAGTGGATCCACACCTACA	for
26668184	0	2098	GTGCTTAGTTCCCTTGCCCCTTGAG	for
26668185	0	2098	CTCACACAGGCTCGAACTTAATGCA	for
26668186	13	2098	GGGCAGTGCCAAGGCTGAGCCACAC	for
26668187	15	2098	CACATACTCAAATCTGGGGAGAGAG	for
26668188	7	2098	AGCAAAGAGTGCTTTGGCCCTACGC	for
26668189	36	2098	GAATGGGTTCCCTCGGCCAAACTCC	for
26668190	43	2098	GGGGAATCGGGCCGAGAAGAGGTGG	for
26668191	18	2098	CTAATGAGGGTAGCTGGGTGGGATA	for
26668192	31	2098	CAGACTGGCTTGTCTTAGGAGACGC	for
26668193	19	2098	GAGACGCCCCCCACCACTAGGTCCC	for
26668194	19	2098	GTCCCCTGTGGCTACCAAAGCCAGT	for
26668195	1	2098	GCTGCCGAGCACGCCGAGTCCGAGG	for
26668196	33	2098	CGAGGAGGAAGAAGATTTGAGTCTT	for
26668197	23	2098	TGGGACGACGGAAGCTCGGCTAGAC	for
26668198	31	2098	GAGGCCAACCAGGATATGCGAAGTC	for
26668199	3	2098	CCGCTCAGCTCTAGCGCTTCCCCGC	for
26668200	0	2098	GAGTCCTCCGAATGTCGCAGGCCCT	for
26668201	0	2098	CCTCAACATTTGCTAGTGACCGGAG	for
26668202	0	2098	CAATCAGTTCCCGGACCCATTCTTA	for
26668203	0	2098	GTGGATTACATTCAGTACAAACAAA	for
26668204	0	2098	AAACCCTCACTCCTGCTGAGCAGTT	for
26668205	10	2098	TCTACTTTTATTCGACAATAACAAA	for
26668206	87	2098	GAGCTCTGACCACTTGTGGACAGTG	for
26668207	9	2098	GGCTGGGTACCCGGAGACAGATACA	for
26668208	16	2098	CCCGTGATGAACCCTCACCAAGCGA	for
26668209	16	2098	GGCCGGGGACGCGCACCGCTGCCAC	for
26668210	0	2098	AGCATCTGTGATTGAATGCCCTTCC	for
26668211	1	2098	TGCAGACATTCCGGGCATCACAGAG	for
26668212	1	2098	GTAAAGACATTGGATTAGGCCACAG	for
26668213	0	2098	GGCCACAGAAGACGGCACCCTGTAG	for
26668214	1	2098	GTGCTGGGCATACAATTCAAGGACT	for
26668215	1	2098	AAGGACTTGTACATGTTAGCTAAGC	for
26668216	1	2098	TGAAGAAAAGACTGTCAACCTAAAA	for
26668217	1	2098	CAACCTAAAAAACTTTGGTCTGGTA	for
26668218	0	2098	GGAGGTACGGATGGGAGGGAGAATC	for
26668219	0	2098	ATTGTTTGAGAAATCCTTTGGAAAT	for
26668220	0	2098	TACTACATTTGGCTTCACCTTTTGT	for
26668221	3	2098	CCTTGCAGTTCTAGGCTTGAGGGTT	for
26668222	0	2098	GTGCTAGTGAAATTGGAACCCAGGG	for
26668223	0	2098	ACCTACCGCATCCGCATCCTCAGCC	for
26668224	0	2098	CTCAGCCCATCACAGGACGTCTTTG	for
26668225	0	2098	TGAATGATGAGGAAAGCAGACTATG	for
26668226	0	2098	GTTATCACCTTACATTTGAATAAAA	for
26668227	1	2098	TCAGCACTCAGGGAACTGACACAGG	for
26668228	37	2098	AGATGACATCTGCAAACAAACTCAT	for
26668229	25	2098	TTTGGGCTGTATTAGTTTGATTTTT	for
26668230	28	2098	CCAGAGGCTGGGGCAACTTGTCCAC	for
26668231	10	2098	ACAATAACACGGGTGGGACCATCCA	for
26668232	6	2098	GCTCCAGCTGCCTGGGGCTGCACAC	for
26668233	14	2098	GGCCCGCCAGCCATTCTCCTTGGCC	for
26668234	11	2098	GGCCAGGCGGTAGTAGACATCCCGT	for
26668235	2	2098	GTTCTTGAAGGGGAATCTCCTTATC	rev
26668236	7	2098	GGCTGAACAAGCTCCTTTGCAGGCG	rev
26668237	7	2098	GAGCTGGCCTGGTTTGCCTCACTCA	rev
26668238	16	2098	TTCCCCTTAGAGTTGCCTCACTGCC	rev
26668239	16	2098	CCTCATGAGAGGAGGTATGGGAGGC	rev
26668240	0	2098	TCTCCAGAGTCATGGCTTCCTTCTA	for
26668241	0	2098	GCATCTATACTGCTGATATTTAGTC	for
26668242	0	2098	GGCCTCTGGGAGGGGAACGTGTGAC	for
26668243	1	2098	CCCTCCAAAGGTGCCCAGCTCGACA	rev
26668244	0	2098	GCTACCTGCGCTTCGCCAAGCGCCT	for
26668245	2	2098	CCTGGGCCGCCCCGACTACGTGCAG	for
26668246	0	2098	AAGCTATATTCGACTGGTGATTTAG	for
26668247	0	2098	TTTTTTGTAACTCAATTGTTATAAT	for
26668248	0	2098	CTTTGTTCTGTTCGTCCACACAGGG	for
26668249	0	2098	ACGCAAAGGGGGGTAGGGGTGGTCA	for
26668250	0	2098	AGCTCATCAAGATAACTCCTCCATT	for
26668251	4	2098	CCACATCCAATGGTCTCACGACCAT	rev
26668252	3	2098	AGACTGCAGAGAGAGCCTGTCAAAC	rev
26668253	1	2098	CCAGAATCGAAACGAATTTTGCCCT	rev
26668254	4	2098	GCAGGAAGGAGTGTAGCTTAGAGAC	rev
26668255	0	2098	GTTTAGCATGCATAAGGCCCCTGGT	for
26668256	4	2098	GAAAGAATGTTGCTCCATTTCATCC	rev
26668257	1	2098	GAGATTGTCTATTATGCCAGTTGAT	rev
26668258	0	2098	GACAGTTGTGCCGTATACAGTGTCA	for
26668259	0	2098	TGATCCTATTTTGGAAAAGAGGACC	for
26668260	1	2098	AGCTGGGACAAACTAATTTTTGTAA	rev
26668261	0	2098	TCTGTGAGAAGAGTGTTTGGGGTAA	for
26668262	5	2098	TTTGGACGGACAATGGCATGCCCCT	rev
26668263	4	2098	AACTAGTCAAAGAAAGTATACACAG	rev
26668264	4	2098	ACACAGGCAAAAGGTGTAACTCAGC	rev
26668265	9	2098	TTTACTCTATGCCGGCATCAACATG	rev
26668266	7	2098	TGTTGATCTGTGCTCTGCTTAATGA	rev
26668267	10	2098	CATGAGCCCTGCGCAGGGACTAAGG	rev
26668268	0	2098	AGACTTTTTGTACATAACCAACTGT	for
26668269	10	2098	CTTAGGAAAGCCGTGTTTCATTCCA	rev
26668270	0	2098	TTTCCCTTCCTTGCGTGCCAGGCAA	for
26668271	1	2098	TAGAAATCTGTTTCCTGATGCAAGT	rev
26668272	0	2098	TAGAAATGTTGATCTTAGAAACTTT	for
26668273	0	2098	TTTTGTCCTCCACACCATTTCATCT	for
26668274	1	2098	TTTCATCTAATGGATAATTTCTCTC	rev
26668275	2	2098	TTAATTTAAAAGGGTTGGATAGAAT	rev
26668276	2	2098	CACCAACTTAACTTGAAAATTGTAA	rev
26668277	5	2098	CTGTATGAGAATGCATAGGCAGCCC	rev
26668278	2	2098	AAACAAGCTTAAAATGCTAAAGCAC	rev
26668279	4	2098	GGTTATTAAGAAATCCAAAATGATT	rev
26668280	9	2098	CCTTGAGAGTGAGATTAGCGCCACT	rev
26668281	9	2098	ATTATTCTATGCATCCATTTCCTAA	rev
26668282	4	2098	TGATACGATATAGTATTCCAACTTA	rev
26668283	3	2098	CGTCATCCACATTAGTCTTTAGTGA	rev
26668284	9	2098	AGTCTTTAGTGAGTGCACAGGTCTT	rev
26668285	33	2098	AAATTAGCACTCAGGGCATGTGCGA	rev
26668286	15	2098	AAAGAGTTCCCACGGCTGTCTGATT	rev
26668287	15	2098	CAAAAACATTTTAAAAATCCCCTAA	rev
26668288	1	2098	TTTTGTAAACGGAAAAATAAGCTTA	rev
26668289	0	2098	GTGATGTGCTTTACATCCGTGATAA	for
26668290	0	2098	CATGAGCTCATGTCTCCATGCATTA	for
26668291	0	2098	GATAAAATACAGTATCTTTGCTAGT	for
26668292	0	2098	AAAAGTTATCTCTAGATCATCTTCT	for
26668293	0	2098	ATCTTCTCCCACTCACCAGACTGTT	for
26668294	0	2098	TAAGAACTAAGTACAGAAAGAGCTG	for
26668295	1	2098	TGTGAGCTGGGGGCTTGGGAGCAAA	for
26668296	1	2098	AAATAAAGACAAGGAAAACCCCAGA	for
26668297	1	2098	AAGGCCTTATTTACCAGAACCAGCC	for
26668298	0	2098	ATGAGCGCATGCGTCCTTTAGTTAC	for
26668299	0	2098	ATGTGATACATATCAAGTAGCAATG	for
26668300	0	2098	GGGGGGGCAGTCAGAAATGCTTTTA	for
26668301	0	2098	TTTTTTTCACATGTGACTAGTCTAG	for
26668302	0	2098	CTCTGTCTTGCATTTCTGGATGCCC	for
26668303	0	2098	CCATAAAATATCGGATGTGATTTTA	for
26668304	0	2098	ATATGTATTATCATGTATACATTTC	for
26668305	0	2098	AGCTTACAGACTGGAACTAGAAGTG	for
26668306	0	2098	GAATACCAGTAGAATGGCCTGACTC	for
26668307	0	2098	AGGGTAATTCTGTCTCTGGCCATAC	for
26668308	0	2098	ATTCCATTATGATATAGTTCTGAAT	for
26668309	0	2098	ATGTTTGCATCTATTTGTTCAATCA	for
26668310	0	2098	CCAAACACCATGGTAAATGTAGAGT	for
26668311	1	2098	ACTGAGGCTTGAGACAACCTGGTAT	for
26668312	0	2098	TCTGGCATGTCAAAGGGAAATGTGA	for
26668313	0	2098	TACTGAGAGTTTCAGCCAAGGCTTC	for
26668314	0	2098	GAAGTTGGCATTGTTCCTTTCCTGC	for
26668315	0	2098	GAATAGCCCCTCCGTCCAGTCTCCC	for
26668316	0	2098	TAACTTGGATACCTTGGGGCACTTG	for
26668317	0	2098	AGGGTTTCCAGCGAACTTTGGTACT	for
26668318	0	2098	GCTTCTTCTTCTGATGAGGAAATGA	for
26668319	34	2098	GTACCTGCCCATCTCTCATGGAAGC	for
26668320	0	2098	ATACTGGGAGTCCTAAAGAGAGATG	for
26668321	0	2098	CTACCATTGAAAACACCTGTGAAGA	for
26668322	0	2098	GAGCTCACAAAGAGTCACCGCAGAA	for
26668323	1	2098	AGCGGTGTCTGGCACCTCACTCTCC	rev
26668324	0	2098	GTGAGTCATTTGCGGAAGACTTAGA	for
26668325	1	2098	ATCGGTTTGGACGCAACAGTTTCCT	rev
26668326	1	2098	AGATCTTTAAAAGGGGAAAGAAGAA	rev
26668327	0	2098	CATCTGGGACAAAGAGGCCTTTTCC	for
26668328	0	2098	TACTTATAGTACCTCATATGAGGGA	for
26668329	0	2098	GTTGCAAGTCTGGCCCATCTCAGCC	for
26668330	1	2098	AAGCTCATAGCCGCCAATACAGGAG	for
26668331	0	2098	CCAGGAGGTGCCCTGCAGTACACAT	for
26668332	0	2098	ATTTATTTTCCTAGACAGGCAATTA	for
26668333	0	2098	AGGCAATTAGAAAGCCAATGTGTTG	for
26668334	0	2098	TAAAGAAATATCTCCTGGCATCAGC	for
26668335	0	2098	ACTCCTCCTTGGTGGATTCCTTCTT	for
26668336	0	2098	TTTCCCTCCCTCTAGTCAGGGCCTG	for
26668337	4	2098	TTGGAGGTACACATACTTTGGAAAC	for
26668338	20	2098	GACTTTCCCTCCATATTTGGTGTTG	for
26668339	0	2098	ATTATAGAATAAGTGGATTTAACAA	for
26668340	2	2098	CATGAAAGCTAAATAATAGTTCTCA	for
26668341	0	2098	ATGTTTGCCATGTTCACTTTGGCTA	for
26668342	0	2098	AGGTTGATTTACGCAGGGATGGAAA	for
26668343	0	2098	AATTAAAATTCACATAACTCATATC	for
26668344	3	2098	TTCTTGAAAGCAGGGACTTTCTTAT	for
26668345	0	2098	TAGTAATCACTGATGTTCTGAGATC	for
26668346	0	2098	AACTGTAAAGGGCGCAGCATCACCT	for
26668347	0	2098	GCACAAGTCTCACACAAAGTTGTTG	for
26668348	0	2098	GTGGCTACTCCATTGAGAATAACTG	for
26668349	0	2098	CCATGATGGGCACCCCACCTTCTGC	for
26668350	0	2098	TCAGCACTTTTTTCAGTTATGAGTC	for
26668351	0	2098	TAAAAAAATTCACTGAACTGTTTCA	for
26668352	1	2098	GAAACGATTGGTCAGAAGGCAATCC	for
26668353	1	2098	TTAACTAGTACAGCTATGAATGTAG	for
26668354	0	2098	CAGAGACTATGAATAGACCCAGGAA	for
26668355	0	2098	TGCAGATATGGAGAAATGTATTACC	for
26668356	0	2098	TCAAATCTTCATTCTGGTTCTCACA	for
26668357	0	2098	CTCGTGAGTCTTGTTCTTAACACCA	for
26668358	0	2098	TTTTTATAATAGGCCTAGTATTCAC	for
26668359	4	2098	AGAGATCCAGGAAATTGGCTTTCCA	for
26668360	2	2098	ACTTTTATCTTCTAGACCAATCTGC	for
26668361	4	2098	AAGCCCCAGTTGACCTTCATTATTT	for
26668362	3	2098	TGAAACTAAGGTGTGGTTCCTTCCA	for
26668363	1	2098	GGCTGCCGCCGCCTCCAAGAAAAGC	for
26668364	0	2098	AGCCCGACAAAGGGAATTTATTTAT	for
26668365	3	2098	ATTCCGCCATGCCGAAGCCTGCGAA	for
26668366	0	2098	GCGACTCGATTGAGCCTAAGGTGCT	for
26668367	0	2098	ATCGCGACCCTCTTGGCATAGACCA	for
26668368	0	2098	GGGTCACACTTCTGTGGTTCGACAT	for
26668369	0	2098	ACAATGCTGCACCGGCTGTCAAGAA	for
26668370	0	2098	GTCACAGAGATTACAAATGAGGGAT	for
26668371	0	2098	GGAATCTTGTGTCTGTGGTGTAGAA	for
26668372	0	2098	AAAAGAATAATACGCAGCCCTCACA	for
26668373	0	2098	ATAAAATTATTCCCTGCTTCTTCAG	for
26668374	0	2098	TTCTTCAGAATGACCTTTAGATTCC	for
26668375	0	2098	AGTGGCTACTGTATTAGACAGTACA	for
26668376	0	2098	ATTTTCACCAATGCTGACAGTTTTA	for
26668377	0	2098	ACGAAAGCAAACGTGTGCTGTTAGA	for
26668378	0	2098	TTTAGAACATACGTGTAGCAAAATA	for
26668379	0	2098	CCCTAGTGCATGGTATGATTATGTA	for
26668380	0	2098	TCAATTTACAACCTCTGAATGACAT	for
26668381	0	2098	AAAGGACAATTTGCCCATACTGAAG	for
26668382	0	2098	ACTCATGCTACACATGGACAATTTC	for
26668383	0	2098	ATTTCATTTGCCGTTTTCTCATCAC	for
26668384	0	2098	TCATCACAATTTGAATAGATCTCCT	for
26668385	0	2098	GGTGATCAAATCATCAAATGATTAT	for
26668386	1	2098	CCTCCCTAGCCTCCAGTGTCCAGCT	rev
26668387	2	2098	TTATCTTTCTGTGCTCTGGGAAAGG	rev
26668388	3	2098	TTCAACTTAAATGAAGTTTTTCTGT	rev
26668389	1	2098	TGACATTAACAGGCTTCATCTTGTG	rev
26668390	0	2098	GTATTCAACTGCTCATCTCTTCATC	for
26668391	0	2098	GCTAAAGGTATTAACGGATACAACA	for
26668392	3	2098	AAAATTTAGCCTGCCTATCGCCAGT	rev
26668393	0	2098	TATAATAGTCTACAAGTGTAAGAAC	for
26668394	1	2098	ATTTTTCATAGAAAGCCCAGTTGAC	rev
26668395	2	2098	GATCAGGGGATAGATTCTTAACTTG	rev
26668396	1	2098	TCATACAAATGTTTAGGATACACAC	rev
26668397	3	2098	AGGTATGTGAAAGGGTAGGAAGAGC	rev
26668398	2	2098	GCCATCTTCCCTGCTTCTCTCTCTT	rev
26668399	3	2098	CTTCCTCCCTCACGGTGTCCCTTTC	rev
26668400	1	2098	TTGAATCTGGCGCCCCCTAGTGCTC	rev
26668401	4	2098	CATATAAACTCAGTTTGAGTTGGCT	rev
26668402	15	2098	GTTTCACCCTACGATTTTGATAGTT	rev
26668403	8	2098	GAGGATAAGGATGGGATGGGTAGTC	rev
26668404	0	2098	TTTCTTTATTAGGAAAGAGATTAAG	for
26668405	2	2098	ATATTCACCAAGAAATATAGAATGC	rev
26668406	1	2098	TGGCCTCCCACCCCCTTCCATGACA	rev
26668407	6	2098	CAAAGAGTTGTAGTAAAAACAGTCA	rev
26668408	3	2098	GATTGGAGCCTGCAAGGTGAGTAAA	rev
26668409	14	2098	ACCTGCGCCACAGGCTAATCCAAGG	rev
26668410	9	2098	AGAAGGTTAGGAGCCAAGATACTCT	rev
26668411	7	2098	CTTATAAATGATGACTTTGTTATCT	rev
26668412	4	2098	ACTATTCTGCCCGCCAAGTATAACC	rev
26668413	2	2098	TGGGCAGGAAGATTGCCGAGCCACT	rev
26668414	0	2098	AAGAGGTGGAGTGGATGCCATTGGG	for
26668415	935	2098	CCCCCAGCTCCCTGCAGCCCCTCCC	rev
26668416	885	2098	GTTAAGCATTAGCTGGCTTCCTTGT	rev
26668417	347	2098	CATTGACATTATTGACGTTGAGGAC	rev
26668418	0	2098	GGCGGAGCCACCCGGCGTGCCCCGC	for
26668419	24	2098	GGGCAGGGGGCCGGAGCAACCACAG	rev
26668420	64	2098	CCTGTCCGAGCCGGAGATAGACGAG	rev
26668421	58	2098	CTGCCTGGAGGAGCGCACGACCCCG	rev
26668422	68	2098	CCACTACGTGCTGCTCAAGTCCATC	rev
26668423	110	2098	TGGTTGTGGGGCGCGAAGGGCACAC	rev
26668424	46	2098	CACGCCACCCCTCCCCCGCCCGTGT	rev
26668425	84	2098	AAAATAATTAACATTATTATGAGAA	rev
26668426	16	2098	TAGCAATTGTTGTAGACGGTCAAAG	for
26668427	10	2098	TTCCTGTCTAGCCGGAGGGTGGGGC	for
26668428	7	2098	CTCTTCCAGGGTGACTGACTTTGGC	for
26668429	11	2098	TTTGGTATAGGCGGGGGTGACATCC	for
26668430	7	2098	AGCAGGGCCCTCACTGCCCAGAGCT	for
26668431	9	2098	ATGGGAGCGGGAGCGTCTCTCCGGC	for
26668432	13	2098	GATCTCAATGGGCGTGTGTGGGATC	for
26668433	14	2098	GACCATGCCCAGGCCCAGGGCATCT	for
26668434	5	2098	TGGCCTGCTCGTATGCAGCCCGTAA	for
26668435	11	2098	GGGACTTAGAGCGATGCCTTCTGGT	for
26668436	9	2098	AGGACTTGGCCCTGGCACCACCCAG	for
26668437	15	2098	CACCCAGGATGAGGGAGCAGTGCTG	for
26668438	2	2098	GGCCGCAGAGGCTGAAGGTGTGGAG	for
26668439	4	2098	ATACAGTGGCTGGGCCAAGCCGTAG	for
26668440	7	2098	CTCCACTGTCTCGGGAGTATTCGGT	for
26668441	0	2098	GGGAGAGGGCGGCTACGTGAAGGAG	for
26668442	0	2098	GGAACATTACTGCTCTCATCATTTT	for
26668443	0	2098	AAGCTCTTGGCTTCTGAGGCAGCTC	for
26668444	0	2098	GTCTGCCTTCTATGAGCTGGGAATC	for
26668445	0	2098	GGTGTGTGCTGCCGCGCAGGCTATA	for
26668446	0	2098	GAGAGACTGAAATGTGCTAGCAATT	for
26668447	0	2098	AGTTGATTGAACTAGAACCCCCAAA	for
26668448	0	2098	GATGTTCTCTTTCGAGTTGACTCTA	for
26668449	0	2098	GCCTCTCTGCTGTGAGTGCTGCTGC	for
26668450	57	2098	TAGGATGACAAATCAGAAGATTCGA	rev
26668451	49	2098	ATGTGGAAATACGCACTGAGAGAAC	rev
26668452	101	2098	GTAAACCACTTAGTCATGTTACTCG	rev
26668453	32	2098	CTGTGGAAGAGACGTGGGACAGGCC	for
26668454	22	2098	TCTGAACTGTCCGAGTGGCAGATGA	for
26668455	17	2098	TTCTATTTCAATTTCGTGGATTTGG	for
26668456	10	2098	TGTGACCTTCTTCCGGTCAACCACA	for
26668457	10	2098	TAAAAGAGCAACTGCATCACATTCC	for
26668458	1	2098	TAGCCCAACCCCCAAAACGTCCAGA	for
26668459	1	2098	ACGTTTAGCGTCACTGTGCGGTGTA	for
26668460	57	2098	CTTCATTATATGCACACAGTCCCGG	for
26668461	39	2098	TGACACCATAGTATATGGAGAACTA	for
26668462	31	2098	AACTACTTTTCTGCCACCAACAGGT	for
26668463	14	2098	GTAGTACTGTGGAAGGCGAGTAAGT	for
26668464	35	2098	AGTTCCTGCAGCCTCTGGTGGGCTC	for
26668465	27	2098	GAGAAGACGCCACGGGACTTCTGGG	for
26668466	13	2098	TACTTTGCCAGCGTCATTGGCCCAT	for
26668467	1	2098	ACAGCCCGGCTCGGGGCAACCGCCT	for
26668468	0	2098	ACCGCACCGAGGCGGGCGCGGGCAG	for
26668469	0	2098	CGGTGAACGGAGAAGGGTTGGCGGA	for
26668470	0	2098	ACCCAAAGCCCAACATTGAAACACA	for
26668471	1	2098	TCCTTTGCTGGTGTTCTTGGCTTTT	rev
26668472	1	2098	GCACAGCCTCTGAAGCAGTGGCATT	rev
26668473	2	2098	TGAGCCTTATATGTTTGGAGTGTTT	rev
26668474	0	2098	CAAAAATGGAGGTGCATACCTATGA	for
26668475	2	2098	CTCCTGCCTCAACCCCCTGAGTGTT	rev
26668476	1	2098	GTGATATAAAAACAGGCAGCTGAGT	rev
26668477	2	2098	TAAGCAGCCTTCCTGCTCACTGCTT	rev
26668478	0	2098	CCTGAACACCCAATATACTTGCTGG	for
26668479	3	2098	GCACAGATGAACTTTGAGGGCATTA	rev
26668480	0	2098	AGAAAGCAGAACGCTAGCCGCTAGG	for
26668481	0	2098	TGTGTGCCTGAGCTGCAAGTGCCCA	for
26668482	0	2098	TGTGCTGAGAGCGGTCCTTAGGCCT	for
26668483	0	2098	AGTCTGCGCTGCCGCTGCTGTTGCT	for
26668484	0	2098	GCCACCGCCACCACCACCGGCCGTG	for
26668485	15	2098	GTTTCCACTTCTAGAACTTCTTGCC	rev
26668486	28	2098	TCAGCGAAGTCCCCATGTATTTTAT	rev
26668487	0	2098	AATGTTGACACTCGCTCCCCTGCTC	for
26668488	37	2098	GGTGCACCCTTGACTGATGATTCCT	rev
26668489	43	2098	AGCACTTACTGAGTGGGAATACCTG	rev
26668490	26	2098	ATACCTGCCACCCGTTGGACCCCGT	rev
26668491	42	2098	GTTCTTTAATTCTTTGGTGGATAGT	rev
26668492	33	2098	GCGTCAGAAAAGATGGTGGAATGCA	rev
26668493	47	2098	GATAAGATACATATCAGAGATTGCT	rev
26668494	35	2098	TGTCATGCCATCCGCCATTGAAAGA	rev
26668495	39	2098	TCACAGCAAGAACGTGCGGTTTTGG	rev
26668496	50	2098	TGCATTTGCAAAGCTCATAGTTTTC	rev
26668497	56	2098	TCTCTTGCGGAGGGAGGTTTCAGAG	rev
26668498	106	2098	AGAAGATGCTCCTTTATACCCTCAT	rev
26668499	0	2098	TTCCCCACTCATCTTCAACCAAGGT	for
26668500	0	2098	CAGGAACAACTGGTATGGAGCACAG	for
26668501	0	2098	GATACCTAGAATCTTCCCTGAAGTC	for
26668502	10	2098	TTGCGGTAGAGGCAGCCTTTGCTCA	rev
26668503	11	2098	TTTGCTCAGCAGCGGAAGACTCCGA	rev
26668504	66	2098	GCCTAGTGATATCGAAGAATATGTG	rev
26668505	62	2098	TGCCAGAGACTACCGACAGAGTAGC	rev
26668506	113	2098	CCATGGCGGCAGTCGAGGATTTGGT	rev
26668507	53	2098	TGATGGATATGGAGGGAATTATAAC	rev
26668508	85	2098	ATTGGGGAAAAACAAACAACAAACG	rev
26668509	0	2098	TGAACTGTGGATCAGTGGTCAGAGA	for
26668510	2	2098	ATGGGATTGTAAGACCTCAGATTCG	rev
26668511	0	2098	CAGATTCGGAATTTGACACAGGACT	for
26668512	0	2098	TTTGGGGATCATCCGCCTTTCCAAA	for
26668513	0	2098	CTGGTCCCCACTACAGCCCTCTAAA	for
26668514	0	2098	TGGGTGGGGCTAGGGCTGGGGTCAG	for
26668515	0	2098	TCAGTCTGCCCTACACCAGGGCCAC	for
26668516	0	2098	GCCTTTGGCACGCTGCCGTCGTTGC	for
26668517	0	2098	AAGGGCCTGCCGCGGTTGGCCGAGC	for
26668518	0	2098	CTTTGGCGACTGCGGCGCCCTGGAG	for
26668519	0	2098	TTTCCCGTCCCGTGGGACTCAGTTA	for
26668520	0	2098	GGCTTGCCACCACCCTTGTGGTTGT	for
26668521	7	2098	GGATGGGAGGGCATGTGCTAAGGCA	for
26668522	12	2098	TTTTATCACTGAGACAATACTTCAA	for
26668523	23	2098	CATGCTATAAAGAATGGATTGAACT	for
26668524	18	2098	GGTCGGGTGACAAACAGTGGGAAGT	for
26668525	33	2098	CTTGCGGATGCCCGTCCCAGAGACG	for
26668526	15	2098	AGCCATTTTCTCCATAGCGTTTGTG	for
26668527	1	2098	TCACCCTTAAGGAGCAGTTTCCATT	for
26668528	7	2098	TGGAAAACAGAACTCACAGATAAAA	for
26668529	4	2098	TAGGGAAGGGACCGCTTCCTGCCAC	for
26668530	14	2098	TCTTCCTTTGCTGGGGAACTCTGCA	for
26668531	13	2098	AATCAGCTCACTTCATCTTTTAAGC	for
26668532	17	2098	GATTGTTTTCCTGTAGGTCATAAGC	for
26668533	29	2098	GCTGGGTTCTAGGTGCAGGCTTTCG	for
26668534	18	2098	GCCAGCATTTCTGGAGATGTGCTCT	for
26668535	29	2098	GCAACTCCTGAAGTTTTCTCCCTCC	for
26668536	24	2098	CTCACTGTTGAGTCTGTCTCTGGTG	for
26668537	28	2098	TGTGCTGTTAGGCCACCCTTACTTG	for
26668538	15	2098	TTGGGAAGGGTGAGATGCTGAAAAC	for
26668539	23	2098	CCAGCTAACCCTGAAGAAATGAAAA	for
26668540	22	2098	TCCATGAAGGGGCAACACTCTAGTG	for
26668541	8	2098	TGACCTCTGGCAGTCTGAGAACCCC	for
26668542	15	2098	GGGCCTCCTCTAGTGATTCTGACAG	for
26668543	9	2098	AGGTGGCCTTGTGAGTCACATGTGG	for
26668544	1	2098	TATCACAGTATCCGCATGTTACATA	for
26668545	6	2098	TTTGACTACTTCTTCATATGTGACA	for
26668546	17	2098	CAACTCTTCAGGAGGGTCCCCATAG	for
26668547	30	2098	AGGCAAACAGCCACTGAGCAGGATG	for
26668548	1	2098	GTACCACATGTGGATATAAAAAAGA	rev
26668549	0	2098	TGGTCTAGGGAGTTTTGGGTTTACT	for
26668550	1	2098	CTGGCTTATTTTCCTACTGATAATC	rev
26668551	2	2098	GTCCTCTTGTTATTGGAAGGAAATC	rev
26668552	2	2098	CCAGGACATTCCTTGCATGATCTGT	rev
26668553	0	2098	CACTAAGGGTAATTGAGGCAAATGT	for
26668554	1	2098	GAACAAAGTCCTAATATGCCCAAAA	rev
26668555	0	2098	CTCCAGCTTCTCAGGATCAATCTTT	for
26668556	0	2098	TTTAGTAGTAGTGACATCATACTAT	for
26668557	1	2098	CATAAAATTGGACTTACAGTTCTAC	rev
26668558	0	2098	AAAAAATAATTTTAAAATGTAAGTA	for
26668559	0	2098	AAAGAATTGTAACCATGTTGGATAA	for
26668560	0	2098	AGTTTCTTTAATCGTGGAACAGAAA	for
26668561	4	2098	GGCCATGGTCCGAAGGGGACAGCGG	for
26668562	0	2098	GGACCCTCGGGGACCGCGAAGCGCC	for
26668563	1	2098	GGGGGGGCCGCGGCAGCACCATGGA	for
26668564	0	2098	CCCTTTTTAATCCTTTAAAAATATT	for
26668565	0	2098	ATACAGATCACATTTTCCCCTCTCT	for
26668566	0	2098	TGTCCACCTCCCCTCTTTCCCATAT	for
26668567	0	2098	GAAAAGGATCCCCAAGAGCAGGCAA	for
26668568	0	2098	TCAGGTCATTCGGTGAGCCTTGATC	for
26668569	0	2098	CCAGAATATTCAGGGCAGAGTGATT	for
26668570	0	2098	GGAAGCAGAAAACAAGTCAATAAGG	for
26668571	0	2098	TATCAAGCAAGTGCCCAGGCTTCCT	for
26668572	0	2098	GCATGACTCTGAGTATGTAAAGGGT	for
26668573	0	2098	GTAAATCTACCCCAAAGAATTTCAA	for
26668574	0	2098	GTCAATTTTTAGGAGCTTATAGTTG	for
26668575	0	2098	GTATTGTGGGAGTACTGTCAACAAA	for
26668576	0	2098	GCATTCACATTTAATTTATAAGACC	for
26668577	0	2098	CTGTACCCTAAACCTGGATATGGTC	for
26668578	0	2098	CTGCCCTATTATGGAAGATCCTCAG	for
26668579	0	2098	TGACACTGTATGTTGAAGATAAGTG	for
26668580	0	2098	TAAAGAGGAAGATAAGAAGAGAGAG	for
26668581	0	2098	AAGAAAGTCCACTGGTCTAGCGCAG	for
26668582	0	2098	CGAAGCTTGAGAAGACCACCAAAAG	for
26668583	0	2098	TAGACCCCGAACGGGTCCAAAGTCC	for
26668584	5	2098	CTTACCCATTCCGTGGTGCATTTCC	rev
26668585	13	2098	TGAGAGAAACCAATTAATTCAGCGT	rev
26668586	29	2098	TCAGTTTAATTTCAGTCTTTGTAAA	rev
26668587	1	2098	GTACTGGGTTCTATATCTTAGTAGA	rev
26668588	2	2098	GATGCTGATGTGTGGACTTACAGCC	rev
26668589	0	2098	AGTATTCAGATTGTTAACACTAAAC	for
26668590	5	2098	TCTATCCTAATGATATCAACCCTAT	rev
26668591	3	2098	GTGTTTAGACATGTAACGGGAATTA	rev
26668592	0	2098	GTACTGAGTTTTGTTGTTGTTCTTA	for
26668593	2	2098	TGAATGGAAGCAGACTAACTAGAAG	for
26668594	7	2098	GACTCCCACTCTTAAGAAAATTTAG	for
26668595	41	2098	GAAAAGCATCAGCTTGTGTTCTAGT	for
26668596	14	2098	GTTTTGAAAAACCCTGTGTACATGG	for
26668597	12	2098	ACATGGGGCAGGTAGGTTGTGAGAT	for
26668598	18	2098	GGCTCTAAAGCCCATCTTTAAAAAT	for
26668599	17	2098	GGTCAAGATGCCGGGAGGGAAGTAG	for
26668600	5	2098	AGGGAAGTAGGTTGTGTAGCAGCCC	for
26668601	6	2098	GTGTATCAGCCGCTCAACTTCATTA	for
26668602	4	2098	GGACCAAAAATATATTGAAACAAAA	for
26668603	6	2098	TATGAGTATGGTGTGTTCTCCACAC	for
26668604	11	2098	GTGCAGGATCCACCTGAGTGTGTAT	for
26668605	19	2098	GTCAGGAGTCCCGCTGTCACATAAA	for
26668606	10	2098	GAAAGGAGATGGGAATGAAAAGCAA	for
26668607	19	2098	ATCATCAGCAAGTCTCAGGAGCTGC	for
26668608	14	2098	TCATTGTTGTAAAGGGAAACTCCTC	for
26668609	11	2098	ACTCCTCCAGAAAAACAGCAGAGGG	for
26668610	17	2098	ACAGAGGACAATAGATTGGAAATGC	for
26668611	7	2098	AGAGCAGGATAGGGCTGCCGCTTTC	for
26668612	0	2098	CGGATCTTTTCCATGGAGCATCTTA	for
26668613	1	2098	CCAGTTCAGGACGGAGAAAAATATC	for
26668614	0	2098	TTCCTGCTTCAGTTTTTGTATGGCA	for
26668615	0	2098	GAAGCTTACCCCGCCGAAGGAATGA	for
26668616	2	2098	TGTAAATGGATCGCAATCATAAATC	for
26668617	2	2098	ATAAATCTTGAATGTGCGCCCATAG	for
26668618	2	2098	GCCATATAGCAGATCTCCACCTACT	for
26668619	2	2098	AGGGTCCAACCAAAGAGAGATGAAT	for
26668620	23	2098	AAGATAGTCTGAATAGCTGCAATAT	for
26668621	43	2098	GGGACAGCCAAGAATTCTATGAACA	for
26668622	30	2098	TAAACTGGCCTAATGTTCAAGAAAT	for
26668623	1	2098	GTTCATATTATACTATTAAGTATTT	for
26668624	0	2098	AAAAATTAGAACGTACAAGGAGACG	for
26668625	0	2098	GACATTAGAGAAAGGGAAAGTGTTT	for
26668626	1	2098	GTGTTTTAGTCGCGTAGTATTTCAT	for
26668627	1	2098	CTATAAGACAATATTTAATTATTAG	for
26668628	1	2098	TTAATTATTAGCACTAGACAGTAAA	for
26668629	2	2098	TAAAGCACAAAAAACTTTGAAAAGT	for
26668630	23	2098	TGCTAAGCTGCTTCATTTGCAATCG	for
26668631	23	2098	TGCTCGCTTCTTTATCTGTCTCTTT	for
26668632	0	2098	AAACGTCTCACAAGCTGTTTTCATA	for
26668633	0	2098	AAAACCTGTGGGCCAACACACTGTC	for
26668634	0	2098	GATTAACTCGATCTGGGAGACTAGG	for
26668635	2	2098	CGTCGCCGCTCCGGACCCAGTGGTT	rev
26668636	1	2098	TGGGCTTATGTTCAAAGTGAACACA	rev
26668637	6	2098	GTAAAAGCAACTATTTTACAACAAT	rev
26668638	0	2098	TGTTGTTTTGTCTTGTTTTTGTTGT	for
26668639	1	2098	ACCTAGTACTTTGCACATTCTGGGC	rev
26668640	0	2098	TCTGTATAAGGTATATTAGAATAGG	for
26668641	2	2098	TAGGTGGGTGGTAAGCTGTGAGAAG	rev
26668642	4	2098	GGATTGATGGGAGCTGTGTCTGGGA	rev
26668643	0	2098	ATCTAAAAATTTGACAAATGAACTG	for
26668644	0	2098	TTGGCATTATTTCTAATTGGTATAT	for
26668645	0	2098	CTTAGGTGAAAAATATGTAGTATTT	for
26668646	0	2098	TAGTATTTGGCTGCTAGTAATGAGT	for
26668647	8	2098	CGGGCGGACAAAAGAAGAACCAGCT	rev
26668648	2	2098	TTTATATTTCTTTTACCACCTTCTC	rev
26668649	0	2098	ATCACTTTTGCCTTGCTTCTTGGAG	for
26668650	11	2098	AACCAACTGGACGGGAGAGTACTGC	rev
26668651	2	2098	TTTTATGAATTTCTGTCTTGTTTTG	rev
26668652	0	2098	ATTGCACATAGACTAAGAAATAAAC	for
26668653	1	2098	AGTCTCTTCTCGGAGATGCAGGAGA	for
26668654	1	2098	GGAGAGTAGGAATGGGGGCCTTGAG	for
26668655	0	2098	CTCTACCTACACTAGCCTCCCAACA	for
26668656	0	2098	TACTTGCCCTATCTGCGTGTGTTTC	for
26668657	0	2098	TTCTGGAACATGTTTTGTTGGTCAC	for
26668658	0	2098	CTATGCCATGGTGTTCTAGCCAGTG	for
26668659	1	2098	GTTATCCTTGCTGCACAGGCTGAGA	for
26668660	1	2098	GATGATGCCTAGCGCACTGGCATCT	for
26668661	0	2098	CTCAATTTGGTACCTGCTGACCAGT	for
26668662	1	2098	CGGGCTAGCCAGTGTTGGTGGAAGG	for
26668663	0	2098	GTTGGTGGAAGGCGGTAGCTGCAGC	for
26668664	0	2098	CTGCACAGAGGTTAGGCCTGACCAG	for
26668665	0	2098	TCTAATTCAGCTACTCATCTTTGAA	for
26668666	0	2098	AGTTAACAAAATGGAATTACTTTGC	for
26668667	0	2098	TTCCTGATATCAAGAAAATAAATGG	for
26668668	0	2098	AAAAAGTATGTAACAGTAAAAAAAA	for
26668669	0	2098	TAGCATTTTGAAATGAACATAAGGA	for
26668670	0	2098	ATCCAGAAATCTTTAAGTGTGTTCA	for
26668671	0	2098	TATTTTTAATGATTAGAAACATAGG	for
26668672	0	2098	TTTTGAGAAGCATGGTTAGAAGTCT	for
26668673	0	2098	GTTTCCCAAAGGCACTTACTGTGCC	for
26668674	0	2098	CAGAAAATAAATATGAAAGGACTTT	for
26668675	0	2098	TGACTCATCAAGAAGGAGCTTGGAT	for
26668676	0	2098	GTAACAATCATACTGGGTTTACAGT	for
26668677	0	2098	CTGAAATAGATGTCAGGGATATATT	for
26668678	0	2098	AAAAATATCTAACACATATCATGAG	for
26668679	0	2098	GAGGGTGATTATTTAATATACATAC	for
26668680	1	2098	AGGCTTAGTGAGCTAAATAAAGACT	rev
26668681	0	2098	TTTAGAAGAATTGCCAGGTTTCTAC	for
26668682	0	2098	AAGGAATAACTTCAACTGAAATCTT	for
26668683	0	2098	GGAAAATGCAAGCGTGCATACTTAA	for
26668684	0	2098	GTTTCCTAGGTTATCAGCCTGCCAA	for
26668685	0	2098	GGCTTATGACTGCTTAATACACTCC	for
26668686	1	2098	ACTAAAGTATGGCTTCCTTCAAGGC	for
26668687	0	2098	GATCATTATAATTCTTCATGGTTTA	for
26668688	0	2098	TTCTACTCAATGACACTGTAGCAGG	for
26668689	0	2098	TTTGAAAATCCACAAAGACCAAACA	for
26668690	0	2098	TTTTTCTGGGACTCACTTTTTAGCA	for
26668691	0	2098	TAACTCAAAGCCTAATTCTGTTCAT	for
26668692	0	2098	AAACTGCTATCTCGGTGTCTTTTGG	for
26668693	0	2098	CATTACCATCTTAAAAAAGTTATGA	for
26668694	0	2098	CAGATTTTTTTGGTACACTGCTTCT	for
26668695	0	2098	TTCGACTCGCTACTCAGACTGAATG	for
26668696	0	2098	ATATGTTTGGCTAAACTAGTAACTC	for
26668697	0	2098	CTGTGTAGACCCCCACGACTGCAGC	for
26668698	0	2098	GGTTTTGAAAGTCATTTCACGAAGA	for
26668699	0	2098	CTTCGCAGTGGCTGAAACCACTCTT	for
26668700	0	2098	GGGGTCATCAATATCCAAGGCCATG	for
26668701	0	2098	CTCCCTCTTCCGCTGTGATTTCTCT	for
26668702	2	2098	AGACGTGCGGCTACTGGACCTGGGA	rev
26668703	3	2098	TGACCCAGGCCTCAACCTAAAGGTG	rev
26668704	1	2098	AAAGGTGGTGCAACTCTTCCGAGAC	rev
26668705	5	2098	GCGGCTGCGTTATGAGGACCTGGTG	rev
26668706	4	2098	GACCAAGGCCAATTGGGCTGTGTAA	rev
26668707	1	2098	CCAAGTGCAGTTGTGTCTCTCTTGA	rev
26668708	3	2098	ATCGAGCTAGCAAGCCACACCAGGC	for
26668709	8	2098	ACCACTGTGGGTGAGAATGGGCTTC	for
26668710	0	2098	TGTACCCTGCATATGGCCCTATTAT	for
26668711	0	2098	TTCTCCTGAAATATCCATATTCCTC	for
26668712	0	2098	ATTCCTCTTGGTAAGAGTAATGTTC	for
26668713	0	2098	ACCTATGATTGAAAGATCAATGCAT	for
26668714	0	2098	TGCTTTCCCTGTGCACACCTTTCCT	for
26668715	0	2098	GGCTGTTGTCACTAATGTCTCCTGA	for
26668716	0	2098	GTCTCCTGAGCCTAGATGAATGTAA	for
26668717	21	2098	TGTCCGGCTTCCTCCAACAGAATCC	for
26668718	1	2098	TTGACTTCCTGCTTCAGCCTTCTAA	for
26668719	0	2098	TACAATTCTGAAAAAAGAAGAGGAG	for
26668720	0	2098	AGATTTACCACAACATACAGCCACT	for
26668721	0	2098	ATGTTTGATTGCATTTTCCATCCTT	for
26668722	0	2098	AGGGTTCCTGGCGGCGGGGCTGCTC	for
26668723	3	2098	AGGCTAAGATAACCAGCTTTGCAAA	rev
26668724	7	2098	GACCAAGCAGGGCGTGGTGGCACAC	rev
26668725	0	2098	GTTTTGGTTACTTGAAATCATTATT	for
26668726	2	2098	ATTTGGCAGGGAGCAAGAACAGCTT	rev
26668727	0	2098	TTTTCATTCAGGCTTATAAAAGTAG	for
26668728	0	2098	GCCTGAAATGGACCAGCTGACTGAA	for
26668729	2	2098	AAAAGTGCCTCTTTGCTGAGTCATT	rev
26668730	3	2098	GGGAAAAACTTGTCTGATCCAATCT	rev
26668731	1	2098	ATCTACCAGTGTGGGGGCATCAGAC	rev
26668732	4	2098	ATTAGAAAATCTAGCATGGAACATT	rev
26668733	6	2098	TCTAAGGAGCAGTTGTGGGGTAGAC	rev
26668734	7	2098	CACAGGAAGAGCTTCATATCAGGAA	rev
26668735	4	2098	CCATGGGAAAACCAAGACACACCCT	rev
26668736	11	2098	GTATCCTATCTTCCAAAGTCAGTTC	rev
26668737	2	2098	AAGTTTCATGCTAGTGAAAGAAGCC	rev
26668738	0	2098	TTCATTCCTAGAACCTCATTAAAGG	for
26668739	0	2098	GAATAATAGGTGTCCTGTATTTTCT	for
26668740	3	2098	TTCATGCTTTTGAATTCTGAGGCAG	rev
26668741	0	2098	AAAGGTCGAAGATTTTCCCCAGAGA	for
26668742	0	2098	AACTATCAATCAGCCTGATGATGGC	for
26668743	0	2098	TGATGATGGCAAATTGCTCTGGGGG	for
26668744	0	2098	AAATGGGACTGTGACCATTCTTTTT	for
26668745	39	2098	TGCCTCCCACGCCGTGTCGCTACCG	for
26668746	311	2098	GGCTCAGGCTGTAAACGCTCGGTCC	rev
26668747	994	2098	TGATATTTCCCCTGCAGACCGACAC	rev
26668748	716	2098	CAACGATGAAAGCGGCGAGGACGTC	rev
26668749	826	2098	CCCTATTACCCAGCAACCTCAAGAC	rev
26668750	125	2098	CCTTGTTTGGAACCTAAATCCCAAT	rev
26668751	2	2098	GGGCAGAGAAAACTGGGAATTGATA	rev
26668752	2	2098	TCAAACTCTGTCTTCTCCATGATCA	rev
26668753	0	2098	TACACACATACAATCAGTCAATCAA	for
26668754	2	2098	GCACGCCTGGCTACTGGCTGCTGCT	rev
26668755	22	2098	CTATCATCTTTTATGTGATAAGACA	rev
26668756	307	2098	GGAGGTACAGCTACAAAAGGAGGCC	rev
26668757	104	2098	GACTGGTTGGGCGCTACTCCCTGAG	rev
26668758	81	2098	AGAGCTACTGCTCGTTCAGCACAGT	rev
26668759	75	2098	CTGGACCAAGAACTCAGAGGGCTCT	rev
26668760	108	2098	CAATCGCTACCTAGAGGAGCTCAAC	rev
26668761	124	2098	CTGGCAGAACCATAAACGACGAAAT	rev
26668762	183	2098	TCGGATTGAGCCGGTTGAGGGTTCA	rev
26668763	4	2098	CATGGAAGGCAAGCAAAGCTAAATT	rev
26668764	4	2098	TGACATTAATTTGTAGCTGATTGTA	rev
26668765	9	2098	TTTCATGCATCACTGCTTCACCACT	rev
26668766	7	2098	TCCAGGTTCATGATTAAGAACTGCC	rev
26668767	11	2098	TGTGTTGGCGCATGCCTAGAAACCC	rev
26668768	265	2098	CAGCAGTGAGGAGGAAAAGGAGGAA	rev
26668769	256	2098	AGGAAATGTCTGCGCCCACTGTTAA	rev
26668770	243	2098	CCTCCGCGCATCGCAGTGGCCCCCA	rev
26668771	270	2098	TGACCGGACCACTTCCCCTGAAGAA	rev
26668772	224	2098	GAATGAGTCTTCTCCAGACCTCTAC	rev
26668773	128	2098	CTGTGTAGCTCTTGGGTGTCCTGGA	rev
26668774	3	2098	ATGAAGTCCAGACCGAAAGCTCAGC	rev
26668775	22	2098	GGTACAGTTTTTGGAAACCCTTCCC	rev
26668776	24	2098	CCTCACCTCCATCTTCTTCATCTGG	rev
26668777	13	2098	CATTAATCTCTAGAGAGTCATGTGT	rev
26668778	21	2098	ATCATTGGGCTGGTTCATAAAAAGT	rev
26668779	17	2098	GGATTTAGGGAACAGTGGGAACTTG	rev
26668780	198	2098	GGAGGCTCCCTCAAATCTCTCTGTG	rev
26668781	157	2098	AGGTAGGGATGTCGTAGATGAAAGG	rev
26668782	132	2098	CTACAAGTGTTGAATATGGGCATGG	rev
26668783	2	2098	TCTAGCCATAGGACCTTCCCATGAT	rev
26668784	3	2098	GTCACTGCTATTATACTCATTGTGT	rev
26668785	1	2098	ATTTTATACTTAAAATTTTCTTTGA	rev
26668786	4	2098	GTCAGAACATCAACCTCTACTCAGC	rev
26668787	4	2098	AGTCTCACAGATTGCGATCTGACAA	rev
26668788	8	2098	ACTCAGAACCTCTTTCTAAAGTTTT	for
26668789	3450	2098	GAAGGAACTTCCAGTATATTGAATG	for
26668790	2492	2098	TGAGAAGTGGGCTCTAGGAGAACCA	for
26668791	460	2098	GGGACCTGCCTGACTGGCCTGACGA	for
26668792	988	2098	ACGGGTAGCCTGCGGGGCCCCCGCC	for
26668793	0	2098	TTTATTCTCCACTGTGCAGCCCCTG	for
26668794	2	2098	TACACCCCAGTCATGGAAAGCCTCT	for
26668795	2	2098	CCAGAACCGCAGTGAAGAGTTTCTC	for
26668796	459	2098	TCCACCATTGGCATGAGCCACAAGA	for
26668797	278	2098	TCTCCATGGATCTTCTTCCCTTTGA	for
26668798	17	2098	GTTTATTGTGGTCTAGAAAGTCAGG	for
26668799	18	2098	ATTTGCGGCCGCCACAGCTCCTTGA	for
26668800	13	2098	TGGCCTGGGGTTCCTTCACAGTTGA	for
26668801	36	2098	ACATGTCCGTTGCTCTAGGGTCTGG	for
26668802	7	2098	TCGCAGCTGGGACCCCTCAGAACAT	for
26668803	3	2098	AGGCCTTTGCACCTGCCAGAGGACT	for
26668804	13	2098	GACCTGCTCCAGAAAGAGGAACCCA	for
26668805	9	2098	CAAAAATGTTTGCGGTCACACTTCT	for
26668806	6	2098	ACTTCTGACCTGCGACACACATATT	for
26668807	3	2098	ATTTTGGTGACACAGGAGAAAAAAA	for
26668808	42	2098	GCCAGTGCTGACAGGAGGTGAGCCT	for
26668809	5	2098	GCCAAAAATACATGTTTGGTATAAA	for
26668810	12	2098	ATAGGAAGAGATGTTTCCCTCTCCC	for
26668811	30	2098	AGGAGACGTGTAAGGGCAGCCACTG	for
26668812	123	2098	GATCTCAGTGGTGGAAGTGGAGAGG	for
26668813	64	2098	GGAGCACCCTGCAACCTCTGGGTAG	for
26668814	0	2098	GAGATACTAGATATTTTAGAGACAT	for
26668815	0	2098	TGGGACATTTTACTGATTAGTGATT	for
26668816	0	2098	AGCAAGCCAGTATGCAGCCTTCCTC	for
26668817	0	2098	TATCACAAAAGAGGACAGGTGATGT	for
26668818	0	2098	TTTTATTATTAGTACCATTCTGGAT	for
26668819	0	2098	CTTGGTGGTCTCGGGACAAAACGAG	for
26668820	0	2098	ATTTTGGAGATTTGAACTGAAAGAG	for
26668821	0	2098	TGAAACTGGAATATATGCCATAAAC	for
26668822	0	2098	AACAAAACAAAACAAGTGATTAAAG	for
26668823	0	2098	GCAGGGAACTAGAGTATAGGGCCAA	for
26668824	0	2098	AGGACAGTGAAACTGAGGCCAGCTT	for
26668825	22	2098	GCTAAGCTTGTCGTAATTCATGTTG	for
26668826	2	2098	GTTCTACAGAAAGGATGGGTCTTCC	for
26668827	0	2098	GTTTGTTTTATACACAGAGATTTGT	for
26668828	2	2098	GGCCCGCCGTTTCGGGGGCGTCGCC	for
26668829	0	2098	TCCTTACTCTTACATTTGTTTTCCT	for
26668830	0	2098	GTTTTCCTATTTTATGTGTTTTGTC	for
26668831	1	2098	AAAGGCCAGAAGAAGTTGTGGGATT	rev
26668832	16	2098	TGTGCACCATGTGGGTAATGGGAAT	rev
26668833	12	2098	AGCCCAGGGATAGCATTAACATGGT	rev
26668834	11	2098	CAGGGAGACATACCAAGGCCTATGA	rev
26668835	8	2098	CAAAGGGCAGGAATTTTTTATCCTG	rev
26668836	9	2098	TTTACAACCATTTGAAGATATAGTT	rev
26668837	3	2098	TAGGCGCACAGTACCCACAGAGACT	rev
26668838	3	2098	TCTCCTGAGACTGGAGTTAATGCTT	rev
26668839	0	2098	TTATATACAAATAGTAGCACATAGT	for
26668840	0	2098	ATTATTTTTACACATATATGAGTAT	for
26668841	1	2098	TGAATGAGAAAAATCATTCCTGGAC	for
26668842	4	2098	CTATCTTCCCCATCTCTAGCTGTTC	for
26668843	2	2098	TCTGTGGTCATGAACCTTAGTGTGC	for
26668844	8	2098	AGTCCTTAGCTATGCTGCCTCACTT	for
26668845	0	2098	TCTCTTCAAAGAAATTACACATACA	for
26668846	1	2098	TTAGGCTAGAATTCAGGTCATACTT	for
26668847	1	2098	ATATTAAATGAATAGATATTTCCTT	for
26668848	4	2098	GATAATGAGCTGCGACTTCTGGCTG	for
26668849	3	2098	TTTCTGAGAGAACGCTTTCTCACAT	for
26668850	7	2098	CTTATCACTGAACGTTTTCTTACAC	for
26668851	5	2098	CCCACACTCAGAACATTCAAATGGT	for
26668852	6	2098	TCCATTTTTAATTCTCTGATGAAGG	for
26668853	4	2098	TTTATATCCACAGGGTTTCACTATG	for
26668854	0	2098	GCCTGTGCTCAGATGAAATGCATTT	for
26668855	2	2098	GTATTGCCACTCCTCCTGAGTGAAA	for
26668856	0	2098	AGATGCTGAGAGGCAGGAAGATCAA	for
26668857	0	2098	CCAGGGTCTTGCGTTGCCTGAGAAT	for
26668858	0	2098	TATTCTCCATCTTCCTGGTTAGTTA	for
26668859	0	2098	CAGACCCTCATCTTTACTCAACCAG	for
26668860	0	2098	CCAGATTTTTTGCAGGGTGTTGAGT	for
26668861	0	2098	AGGCTGTGTCTTGAACACAGCTATT	for
26668862	1	2098	GATCAGTAAAACAGCTAGCTGTCCT	for
26668863	1	2098	TGTCCTTGCATGGCAAGGAGAGTTC	for
26668864	0	2098	TTCACCCCAACCGGGATAGATAACC	for
26668865	0	2098	GCTGGCTATTGACAAAATTATGAAT	for
26668866	0	2098	CACTTTTTCTAACGTTATTTTTACG	for
26668867	0	2098	GCTGGTGCTGATCTTTAAGGACAAG	for
26668868	1	2098	TATGTGAGTTCTTTGATGCACAGTG	for
26668869	0	2098	TCTTGAAAAGCATTGCCACACTCAG	for
26668870	0	2098	TATGCTCTTTTCCAAACATATTATG	for
26668871	0	2098	CATATTATGCTCCTGGGATTTCATT	for
26668872	0	2098	CTTGCTCCAGGTGCATATTTTGATT	for
26668873	0	2098	CATTCAGTGAACCTCGGAAAAACTA	for
26668874	0	2098	CTCCCAGATTTCATGGAATCTAAGG	for
26668875	0	2098	CACAATCTGGTCATCCTTGCTGAGG	for
26668876	0	2098	ATTCTGTCCATTTGTATAGAACCTT	for
26668877	0	2098	CCCCACACATCTGGCAGTGGTGGCA	for
26668878	0	2098	TTTGACTCATCTGTATCTCCTGGGG	for
26668879	0	2098	CAGAAACCTAACGTGTTTCTTTTTC	for
26668880	0	2098	CACTGGGCACAGAGAGAGAACTGCA	for
26668881	0	2098	CTCAGAGGCTGGCGATGGAGGGAGC	for
26668882	0	2098	CTGAATATACACTTTGAAAATTTTT	for
26668883	2	2098	TCAAACTTCTCAATAAATATTAATT	rev
26668884	0	2098	TGTTAATTTTTAGTAAAAACAAATA	for
26668885	0	2098	TTATCCAAAGAAGTTCCACAAATAT	for
26668886	13	2098	TATTTGACCTGACAGTCAATTTTTA	for
26668887	14	2098	ACTTAAAAAAAACCCCAAACCAATT	for
26668888	21	2098	AATTCTTATAAGCAGAGGGGTCATG	for
26668889	14	2098	CAGGACTCCTCCGAGTGTAACCAAA	for
26668890	0	2098	GCAACACGACTACCTCTCTGTCTTC	for
26668891	2	2098	GTGCACCTGGGGACCGGCTATCCTG	rev
26668892	0	2098	ATGGCTGCTAAATACTATGGCACAA	for
26668893	0	2098	CAGGACAGATAGACATAGTTAGTCA	for
26668894	0	2098	TGACTGTACATGCTTATGTTTAGGA	for
26668895	1	2098	ACAACAAACCCTGTCTTAAATGAAT	rev
26668896	0	2098	GAGGGACTGTGAAGAGGGGACTGGG	for
26668897	0	2098	GAGAGGCTCATCATTTGGAATGCAA	for
26668898	0	2098	TTCAGTCCTTTTACCCTAACCCTTC	for
26668899	0	2098	AAGGGGGAACAGTGTTTGGTCTGTA	for
26668900	6	2098	GTTTAGTAACATACCTGGACTATTA	rev
26668901	4	2098	CAGGTGAGCAGCTTGATGCTTCTGG	rev
26668902	7	2098	TTAGAGATTCCCTGCCTTCCCTCGA	rev
26668903	5	2098	AAAGCATCTTGCTGAGGAATATGGT	rev
26668904	0	2098	CTACCAGATAATCTTATAAGAATTA	for
26668905	0	2098	AACCAATGCAGCGTCAGCCTCCATT	for
26668906	0	2098	AAAAATAAGGCACACAGCAATAGCA	for
26668907	0	2098	AAAATGCAAAGAGAACTGTGAAGGG	for
26668908	0	2098	ATGGCGTACTCCTGAGCACTGAGAG	for
26668909	0	2098	ACTCTTTGAAGACGCGAAGTACATC	for
26668910	0	2098	ATAGGGTGGGGCGCACCGAGGGTAC	for
26668911	0	2098	GGTACCAGTGCTTCAGCATTCAGGT	for
26668912	0	2098	AGTGACGAACCCACATCCTGAAATT	for
26668913	0	2098	TCCTGAAATTTTCCTAGTTGTGAGA	for
26668914	5	2098	ATACAGAATGCCATTTGCTTGGGCA	rev
26668915	0	2098	TCCTTTCTCTTTGAAACCTGAACAG	for
26668916	5	2098	TTTCCACCAGGCGCTTCTGGAAGGC	rev
26668917	6	2098	GCTAATAGCTGATGTAGCACTAAGT	rev
26668918	3	2098	TGATCCAAAATTCGCTCATATACAA	rev
26668919	1	2098	GGAATTACCCCTGGATGAGAAAATC	rev
26668920	2	2098	CCTGAAGAAAGCAGCTCCTTGATGG	rev
26668921	1	2098	AATATCAAGAAATTTTTCTTGTGAG	rev
26668922	3	2098	ACATATATTTGGGGCTCATTATTTT	rev
26668923	2	2098	CAGTGGAATCGAAGATACAATTTTC	rev
26668924	2	2098	GGGAGACAAATGGAGCTCCAACTAT	rev
26668925	22	2098	TGAACTTGAATTTGGTGCAGCTGGT	rev
26668926	79	2098	TTTTTTGCGGGCGATGAAACTGGTC	rev
26668927	33	2098	TCCTGATGATTCGGATGAGGATGTG	rev
26668928	90	2098	TTAACCCTTACCCGTATTAAATGTT	rev
26668929	2	2098	CTGCTTGGCCGACAGTGTCCCGCAA	rev
26668930	5	2098	ATTTCTCTACTGCGTATCCCTTGAT	rev
26668931	0	2098	ATTCTACCCAGGAAGAAAGTATCAT	for
26668932	0	2098	GGACCCCTCTAGTTCAGAGTATATG	for
26668933	0	2098	TAACTATCATACTGAAAGTACTATG	for
26668934	12	2098	TATTTTCGTGTGCACCATGGCCTAT	rev
26668935	8	2098	TTGTCCCTTGCACATCTTTGAGCCT	rev
26668936	11	2098	ATGGTTTCACTCGCTCAAAGCATCT	rev
26668937	5	2098	TCGGATACTAAATCACTTTGGTCCA	rev
26668938	137	2098	GGATGAGTATGACGACCTTTCTGAC	rev
26668939	8	2098	CTGCAATCATTGTACTCTGTAAAGA	for
26668940	2	2098	CTCCCACTCTCCCGAAGAGTCCAGC	for
26668941	5	2098	TCTCTTTTCTTGGGCTTTCCTTACT	for
26668942	4	2098	TTTCCTCTCTTCTTCCAGCTCCTGT	for
26668943	0	2098	AAAACTGCACTCCAAAACACCACCT	for
26668944	2	2098	CCTATTTTTTCCTCCTCTTTGGGAC	rev
26668945	0	2098	AATGAAATAACCATGTTATGAAGGT	for
26668946	1	2098	AGATAGACAATCGGGCAAAGAATGG	for
26668947	1	2098	GGCTAATGATAGTCCATGACATCTG	for
26668948	2	2098	AGTCCACCAGGCCTGTAGAATCTTT	for
26668949	0	2098	AAAGGCAGAAGCCAGGGTATTTCCC	for
26668950	0	2098	GACTGGTGTTTCTGTTGTATTTAGT	for
26668951	0	2098	GTTGTATTTAGTAGTCCCTGATCAT	for
26668952	0	2098	TCTCTCTCTTTCCAGCCCTGCTTGC	for
26668953	0	2098	AGGCTAATTATCAGCCTGTATGGAA	for
26668954	2	2098	CACACCTGCAAATGGCAGAGTGAAT	for
26668955	2	2098	AGGCCAGAGACTCGGCTATTTTCAT	for
26668956	0	2098	TAGCTAATGCTGCTATTGGCCTTAT	for
26668957	1	2098	TCTTGTACAAGTACCACTTTCTCTG	for
26668958	1	2098	GCTGACCATTATGCTTTCTGAGCTA	for
26668959	0	2098	AAAAATAAAGAGTACTGTGAATAAG	for
26668960	0	2098	TGTCTGGAAAGAAAAGAAAGAAGTC	for
26668961	3	2098	ATTTGATTTGGCGAAGAATGTATTT	rev
26668962	28	2098	TTCATAGTGTAAACGCATTCTGTTT	rev
26668963	1	2098	GATAAAGACATTTACACGTACAGCA	for
26668964	4	2098	GTTTGTCCAGGCGGCGGAGAGCGCG	for
26668965	3	2098	GGAGAGCGCGAGGAGCTGGTCCAGG	for
26668966	0	2098	CAGGCCGCCTGTGGTTTTCTTAACA	for
26668967	0	2098	CAATTTTATTTGCTCTGGTATCCAA	for
26668968	0	2098	AAACTGACCACTCTCCCTTTTACCT	for
26668969	1	2098	GAGGCATCCCTGAGTGACCCAAGGC	for
26668970	0	2098	TTCCTGCTAATACCACCCAGTCCCA	for
26668971	0	2098	AGTAGGCTCCTGGCAGCTCTCTGAG	for
26668972	40	2098	CTTTGAGCAAAAAGAACCACAGAGA	for
26668973	65	2098	ATGAGCACATTCACATGGTATTCAG	for
26668974	23	2098	TTGTTGAGTGTGGTGTATATGTGCG	for
26668975	2	2098	CAAATGATTTTTAAAAAATCCAAAC	for
26668976	1	2098	CACCCTATCCTATTTTTCTACATAA	for
26668977	0	2098	TCAAGAGTCATCTAACACTGGTTTC	for
26668978	2	2098	ATGAGTCCCTTCGTTTCTCTACGTG	for
26668979	2	2098	ACGTGTCACTATCCTCCTATAGCAT	for
26668980	7	2098	CTTTAATGCCAGTGCAAAATACCAG	for
26668981	3	2098	AGAACTCCATGGGTACAAATAAGGG	for
26668982	2	2098	AGATTTTGCTTTAGGGCTTTCTGTT	for
26668983	0	2098	GAAGGCTCTGTACTTCAAAGGGTTT	for
26668984	1	2098	ACAATCAGGCGGGACCCATTATAAA	rev
26668985	4	2098	CAAATGCAGGTTCACCCTACCATTA	for
26668986	5	2098	ACCCTACCATTACATTCATCAGGGA	for
26668987	9	2098	CTGTTCCAGCAATTGTGTTTTGTAT	for
26668988	1	2098	ATCTCCAAGCCACGAGATTGCTGGC	for
26668989	3	2098	GCCCTCTAAGCATGTTAAGGGGGGA	for
26668990	67	2098	CTCATTTCTCTTTGCCTCATATGTC	for
26668991	0	2098	GGGGTAGAGAAGTGGGGAATCTCAC	for
26668992	0	2098	AATTAGGCTCTGAATTCATAAACAT	for
26668993	0	2098	GAAGAAGAAAAAAATCAGAGGAAAA	for
26668994	0	2098	TAGCACTGTGTTTGTAAATTTGGGA	for
26668995	0	2098	CTCAAGGGACATCGCTGGCAGTGGT	for
26668996	0	2098	AGACTTAACTTATTCATTCACTTCG	for
26668997	0	2098	TTCACTTCGGAAATATTATTGAACT	for
26668998	0	2098	GTATCCCAGGGCCTGGGAGGCTAAG	for
26668999	0	2098	GAACAGATACAGTCTAGGGAATAAA	for
26669000	1	2098	GAAGAGAAAGGCCGGGACCGGAAGA	for
26669001	0	2098	TGGATGACTCGCAGCGTCCTCCCTA	for
26669002	22	2098	AATTGTCCTTCGGTTCTGAGCCTGC	for
26669003	2	2098	TCAGGGAGAAGGCGTCATGCAAGTC	for
26669004	1	2098	TGGAAGGAACTGTGGTAGAAGGTTC	for
26669005	16	2098	CCTTCGGCAGTAGCGCCAATACAGC	for
26669006	8	2098	AAGCTCCCGAAACCAATCTTACCGC	rev
26669007	3	2098	CTCGCGTCCCTACGGGGGCGACAAG	rev
26669008	6	2098	TGAACATACACCAGTAGAGGATGAA	rev
26669009	8	2098	ACCTGGTGAAGGCGCAGCTATGGCT	rev
26669010	3	2098	TGTTTTGAGTTACTGTTTGATGTAT	rev
26669011	5	2098	GTATGGTTTCAATTAGCCCAGGTTG	rev
26669012	2	2098	GTGCCACCAGGCCCAGCCAAAAAGG	rev
26669013	4	2098	AGATTGACCCCAGCCTTCTGGTTTA	rev
26669014	4	2098	TGGCAGATGAACGAGAAGGTTAAGT	rev
26669015	7	2098	ACTTGAGAATTTCATATCTTGTTTT	rev
26669016	4	2098	TTAACAAACTGACGGTGTTGCTGTG	rev
26669017	5	2098	ACATGTGTGGGGCAGAAAATGTGAG	rev
26669018	7	2098	ACATCCCCAGCAGTGCAAAAAAGTT	rev
26669019	9	2098	TTTTATTTTAAATATTGTTAAGCTC	rev
26669020	11	2098	TATATCTGTCATGACTTTAATCCTT	rev
26669021	9	2098	ATCCTTAACTTTCTAGAAACCCTCC	rev
26669022	4	2098	AAGTTTATAATCGCTACTTTAAAAG	rev
26669023	0	2098	TTAGTAGCAGTCCTTTAAAAAATGG	for
26669024	0	2098	GTATTTTATTTTTAGCTTGTTTGAA	for
26669025	8	2098	AAATCTTCTCCAGAACAGAAAACAA	rev
26669026	0	2098	AAATATTATGTGCTTTGACATGTTT	for
26669027	1	2098	CAAAATATGCTTGGTCTCAGTAATG	rev
26669028	2	2098	TGGTGCAACTGGAGCAGCAGGCACA	rev
26669029	1	2098	AGGCTTTGCAGGTGCAGCATGCTCA	for
26669030	2	2098	TTTCTCTATCGCTGGTTTCTTGGCT	for
26669031	0	2098	AATGGTGGTCACCGTTTTCTTCTCT	for
26669032	113	2098	GTAATTTCTTTTAATCAGCCAGGAA	for
26669033	9	2098	CGTTACTCGCACGCCAACCCGTCAC	for
26669034	0	2098	GATGGACCATATGCACAGGGAAACC	for
26669035	0	2098	GTCTTCTCCTGTCGCTCTTCCCAAG	for
26669036	0	2098	CGCATTTTCCTCATCCTCAGGTATT	for
26669037	0	2098	GTCGGAGCAGCTTGCAGCTTGTGTG	for
26669038	0	2098	AGTCAAGGAAGACTCGGAAGAACAG	for
26669039	0	2098	TGGAGTGGGAGCGGTGGGAACAGAA	for
26669040	0	2098	CATGGAGCCAGATGAGGATGGCTTC	for
26669041	0	2098	TGAGAGAGGGGGGTGGTAAAATAAT	for
26669042	0	2098	CTGCTTCTGTCTTCTGGGCACAGTT	for
26669043	0	2098	GTATTTGGCTCTCCTACTCTTAAAC	for
26669044	0	2098	GAGCCTCAAGGCCCTTTGTGCCCCC	for
26669045	0	2098	CTTTCTTTAATTTCATCATCTCTCA	for
26669046	0	2098	TCAGAAGAGACGACTGGGTGACTTC	for
26669047	0	2098	CTGGAAATTCTGGGCTTAACCTCTT	for
26669048	0	2098	CCATTCTGCTGCTGAGGCTCCCAGC	for
26669049	0	2098	ATTCAGTATGTTCGAGGCAACAGGG	for
26669050	0	2098	TCTTGTTGCGGCGGTTGTTGATCTA	for
26669051	0	2098	AAGCTCTTTCTTGTCTATTCCTTCC	for
26669052	0	2098	CAAAAGAGGTTCTTCCTTAAAGCTG	for
26669053	0	2098	CTATGCCTGGTACTCTGCAGTTTGA	for
26669054	0	2098	GAGTATTAGTACGCCAGTATCGGAA	for
26669055	0	2098	CTTGAACTCTCTCGAGACTGGGATG	for
26669056	0	2098	CTCTTCCAGCAGCGGGACCTTGAGA	for
26669057	0	2098	TCTCTTCTTCAGACTGCGTAGTCCA	for
26669058	0	2098	GGCAGCCTGACCGCAAGTCAACCAC	for
26669059	0	2098	AGCCTGCTTGACATGAGTGTGGTAA	for
26669060	0	2098	TCTGGCTCTTCTCGCCCAGTGTCCT	for
26669061	0	2098	GACACAGCTATGCTCGCCTATAGAG	for
26669062	0	2098	TGCTAGGTACAAGTGCTTTGCAAGG	for
26669063	0	2098	CAGTTCATTCAGTTGCCTGGGCGTG	for
26669064	0	2098	GGATCCGTGGCCTTGTGCGCCGGAC	for
26669065	0	2098	CTCCTCCGGCTGTGGATCTCCAGAC	for
26669066	0	2098	CTTTAATTTGTCTGAGCCATTTAGA	for
26669067	0	2098	CATTTAGAGAACCGTCTCCAAAGCT	for
26669068	0	2098	CCCTCTGCTGCTCCATCAGCCTCTT	for
26669069	0	2098	TTGATCAGCATCAAGGGTCACTTCG	for
26669070	0	2098	GAAACCCAAAGCACGCTCTACGGCC	for
26669071	0	2098	CTTTGCTCCGTCCAAGCAGTTCTGC	for
26669072	0	2098	GTGGCTTCGGCCCGGTTCTAGTCAT	for
26669073	0	2098	AGGAGAGTGAGAGCGACTCGGAGAG	for
26669074	1	2098	GGCAGCTCCCTCGGTGGCTGCGGTG	for
26669075	0	2098	TTCCTGCTGCCGCTGCTATTCAGAT	for
26669076	1	2098	CGCCTTCCATGCCCTGGCCGCGCCT	rev
26669077	8	2098	GAAATTTATAGCAGAGCTTGGTGTC	rev
26669078	8	2098	CACCACCGAGTGCCAGTTCTTCACT	rev
26669079	4	2098	GTCCTCTTCAGTCAATGTCCTTGTA	rev
26669080	5	2098	AGATACAGCTACTGAAATCGAAGGC	rev
26669081	18	2098	TTACTGTGATAAAGTATTTCCTCTT	rev
26669082	5	2098	TTTCAGAAGACCTGTAAAACAAGTC	rev
26669083	4	2098	TAAAACAAGTCAAGGTAGAAACGTG	rev
26669084	2	2098	AGTTTAGCTTTCCGCTCATTTGAAA	rev
26669085	3	2098	AAGAAGTAATAAATGTCCAAAAGTT	rev
26669086	9	2098	GTCCTGGGGTTACAGGGAGCTAGCA	rev
26669087	3	2098	ATGCATGTGGTGTAGCCGGGGGATT	rev
26669088	3	2098	ATACTGGAGGCAAATGGCTTCTTGT	rev
26669089	3	2098	GAGGATAGTCCCGGCTTACCAAGAG	rev
26669090	20	2098	TAAAATCACTTTATAGCTCAAGACT	rev
26669091	12	2098	GCTCAAGACTCTGATTTCTCTCACA	rev
26669092	2	2098	AAGCAGCTCTCAATTGAAAAATGTG	rev
26669093	0	2098	CTATTACAACAAACTGGGAATTTTA	for
26669094	2	2098	TTCTGAATAACATTGGTCAAATGAT	rev
26669095	11	2098	ATCCAACCTTGAGAGGTTTTTGTGG	rev
26669096	0	2098	GATTGGAATTTTGTAGCAAAATGCT	for
26669097	0	2098	TATTTTTGGTAGAATCTATTTGAAA	for
26669098	1	2098	TTTGTTCAATTGGGCTAAAAAGATA	rev
26669099	2	2098	AAAAAGATAAAAACAAATGAACCCT	rev
26669100	1	2098	GCATTTAAAATGTTATAGTGTGTGC	rev
26669101	0	2098	AATCCTATTGTTTCATGGTTTTTTC	for
26669102	0	2098	GAGAGAAGCTGTATTTGTGATGACA	for
26669103	0	2098	GGCAGTGATACAAATTTTAAGCAAC	for
26669104	1	2098	TTATAAAATGCCGTCAAGATACATT	for
26669105	12	2098	TGAGAAGAAAAAACCCTTAGGTATC	for
26669106	5	2098	AATCCCAGTGAATGTGTTCATGCTG	for
26669107	3	2098	CCACACTATGCCCGGTGGACTTTTA	for
26669108	28	2098	GCACACATGTTGCTCTGTATTTCCG	for
26669109	22	2098	TTCTCCATCAGCCGGTCATGGTCTC	for
26669110	51	2098	AGGACTGCTGTCGTTTACTTAAAGT	for
26669111	40	2098	GGTATTGTACGATGCCACTTGGGGA	for
26669112	0	2098	CTGTACCAGCAGAAGCTCCAGAAGC	for
26669113	0	2098	GGTGCCTGGTCTAGAGGAAGAGGAA	for
26669114	0	2098	CTACACCTCCCCGCTGGTGGCAATG	for
26669115	0	2098	GGGCAAAGGCATCGTAAATGATGTC	for
26669116	0	2098	CCACCATAATCTAATTCTGATTATG	for
26669117	0	2098	CCTTGCCTTTGACGTGTGTATGAAG	for
26669118	0	2098	CATTATTTTCAGCCAGGACAGCAGG	for
26669119	0	2098	CCTTCTGTGAGACGTTTTGTGGGGA	for
26669120	0	2098	CAGACCAGCATCCTGTCTCAGGGTC	for
26669121	0	2098	GACTAATGGGGAAAGACAAGTGAAA	for
26669122	0	2098	CATGAGAGCTCACGGGAAGGATGAG	for
26669123	0	2098	AATTGGGGGAGAGGAGGAAGAGTGG	for
26669124	0	2098	AAAGGAAGCTGTTGAGGTCACTTTG	for
26669125	0	2098	TTTATCTTGTGAGTTCCTCTGGTCA	for
26669126	0	2098	AACATTTGATGATGTGAACTCATTT	for
26669127	0	2098	GGAGTCTCCCTTGCAGAGCCCTTCT	for
26669128	0	2098	ACACAAAAATCCCGACTCCTCCGGA	for
26669129	0	2098	TAAGACAGTTTGTGCTGTCAGCTGG	for
26669130	0	2098	TTTTGTTCTTGCTATAGTTTATGTA	for
26669131	0	2098	TGGGAAGCAAGTGACATCCTCTTTC	for
26669132	3	2098	TAAAACATTGCATATGTGTGTTTGT	for
26669133	1	2098	GTATATTACCATCAAGAAGCAAAAC	for
26669134	3	2098	TTTAAGGATTAACAAAACAAAATGC	for
26669135	7	2098	CCTATATGTGTGCATATATATCATG	for
26669136	0	2098	AATGAACGAACAGTAACTATTTAAG	for
26669137	6	2098	TACAAAGCACTAATGCCTTCATTTG	for
26669138	4	2098	TGCAATTTAAAAGATTGAAACATCC	for
26669139	60	2098	GGGTGTTGAAGTTGGAGTGAGTGTA	for
26669140	8	2098	TGCAGGTGAATACCCCAATATTTCT	for
26669141	0	2098	TAGAATTATGAAGTTTGCAAGCTGA	for
26669142	0	2098	TTCTTAAGATCCGCAGAATCTTCCT	for
26669143	0	2098	GGGGATATGATTGCCCCCCTCAAAC	for
26669144	0	2098	CATACAGGCAGAGAAAAATACATAA	for
26669145	0	2098	TGTTCTTCTATGCACTAAGCCTTAT	for
26669146	3	2098	TGTTCTCTCATCACTGATAAGGTGT	for
26669147	2	2098	GTCTATGGAAGACGTCACAGAGTCT	for
26669148	0	2098	AAATTAAGAAATGGCGAGGACAATA	for
26669149	1	2098	TATGTATACAACATCTAGAAAACTC	for
26669150	0	2098	CATGGGTTTGAATAAGGGAAGGGAG	for
26669151	1	2098	CGAAAGCACGAGAGACCACCGACCG	for
26669152	1	2098	GGAGAAACTCCCCGAGGACTAAGAG	rev
26669153	1	2098	AGCACGGGGCCACGCGCAACGGCCG	rev
26669154	0	2098	GAAGCTTCTGGAAGAGGAGGAGAAG	for
26669155	0	2098	CAGGAGACAGCGACCTTGCTGGAGG	for
26669156	0	2098	CATATGGGCACATCGAGGACAGAGA	for
26669157	0	2098	GATGCTCACCCTAGCATCATAGACC	for
26669158	0	2098	CAACCTAATTTTGATAGGGTTCAAC	for
26669159	0	2098	TCCAAAGAACTAGAGGATTCCAGTT	for
26669160	1	2098	GAGACACAAGACTCAGCTGGAATTA	rev
26669161	0	2098	TGAAGTTCTTAGACAAATAGAACTA	for
26669162	15	2098	GTATAAGAATCACCCTCCCCCCTTT	for
26669163	11	2098	AAATTTGTCACCATCTTCAATATCT	for
26669164	0	2098	CTCTCATACCTCATGAATCAGAGAC	for
26669165	8	2098	TATCTTCCAGATCTGATAGACGCAA	rev
26669166	6	2098	GGATTAGTCATGTGCTACCACACCC	rev
26669167	2	2098	GCTACCACACCCTGTTGAAGGGAAC	rev
26669168	19	2098	AAAGGAATGTGCATGGGCTAACTAT	rev
26669169	3	2098	AGACTTCAATGGGTAAAAGATAAGA	for
26669170	1	2098	GGTCCAAGGCCCACTCTGTTACGCT	for
26669171	0	2098	CATTTCTGCCACACACTCTGGTGGA	for
26669172	0	2098	GGCCGGCTTAGCAAACAGGCTGTGG	for
26669173	0	2098	AGCTGAGCCATCGTCACGATGTTAT	for
26669174	0	2098	AAATTTTACAGCATGATAGTCATAG	for
26669175	0	2098	CCCATTCACTGATGTTTCTTAGGTC	for
26669176	0	2098	CTTTGAACCCACGTAGGGCCATGGA	for
26669177	0	2098	TGCACTTAAGACGACAGGAAGCCTT	for
26669178	0	2098	TTGGATGTTGCTCGTGCATAGGCAG	for
26669179	0	2098	CAGGCACTGTGCCGCTCTGACCCTG	for
26669180	0	2098	CCCTGTAACAGAAGAAAGTGACCAT	for
26669181	0	2098	ATGGTTCGGGAACTTATACTGCTAA	for
26669182	0	2098	TTGCCAGATGCTATTCTAACCAAGG	for
26669183	0	2098	GGAAGAAGCCCCAGGAGGATATGCT	for
26669184	0	2098	CACATATAATCAACCACCTAGGAAG	for
26669185	0	2098	TGTTTAGTGAATCCCAGTTACTTTT	for
26669186	0	2098	TTTAAGTGTAATAAAAATTTGTTAA	for
26669187	0	2098	AGGGCTGATCTGTTTTTTCTATATA	for
26669188	0	2098	ACTGGGAACTAACCCCAGATCCTCC	for
26669189	0	2098	TTGGCAAGTACTTATAACTGCAGCA	for
26669190	26	2098	CATGAGAAACACGGTACAGGAGCAC	rev
26669191	37	2098	ACAGGAGCACAGTGCTTTCCGCTTT	rev
26669192	66	2098	CTTAAAGGGTGCCATTCTGAGTCTT	rev
26669193	40	2098	TGGGGGAGCCAACATTACAGGTTTC	rev
26669194	43	2098	CCCAATGGTCCAGCAATTCATACAG	rev
26669195	8	2098	AAAATGGACATGCAAGATTCCAGTA	rev
26669196	52	2098	CTCCCAGTGTTCGGGCAGACAGACT	rev
26669197	87	2098	CCAAGAAGCCTGGAATTACAGCCCA	rev
26669198	134	2098	TCTGTTTTTCTTAATTCCGTGTGCA	rev
26669199	1	2098	GTAGAGAAAAAGGTTAAAGAGTAAC	for
26669200	0	2098	ACATTCACACAGTTCCAAAAAAATC	for
26669201	6	2098	ATGACTCTTGATAACAAGATGGTAG	for
26669202	1	2098	ACTTCATGGTATTCACATGACCATG	for
26669203	7	2098	CTTTAGATGCTGCTTCTGGATGGTG	for
26669204	0	2098	ATAAGACAAAAAACAAACAAACACA	for
26669205	0	2098	TAACCATCCAATCCAAGTTGTCCTA	for
26669206	0	2098	AAGTTCAAGCCACAGCTGCTGCTAA	for
26669207	2	2098	GAGAGGCTCAACGGTTATGTGAATG	for
26669208	1	2098	TATCCACTCTGCGGGAACCACCACA	for
26669209	1	2098	TTTGAGAGCTCCGATCTCAGAGAAG	rev
26669210	0	2098	TCTTTAATAATCTGCATATTTTATG	for
26669211	0	2098	CTTAAGATCAGTAATTCTGCTCTGT	for
26669212	3	2098	AGAAACAGGCTGGGGGTGTAGGTCT	rev
26669213	0	2098	TTGGTAATGTACGACTCTACTGTTT	for
26669214	1	2098	ATAGTCCTTATGCTTTGTGTTTTGA	rev
26669215	25	2098	GCCACCTGAGACTCATGCTGATTAT	rev
26669216	18	2098	GAAGAAGCCAGATTGAAGTCATTTC	rev
26669217	10	2098	TCCCAATTGCTTTTTTGTTTTGGGC	rev
26669218	7	2098	AATCCAAACATCCGGGAGCAGCTAT	rev
26669219	32	2098	TAAACAGTGTGCAGAAGCAGTTGAC	rev
26669220	13	2098	CTTTAATTGGCTTATTGTAAACACG	rev
26669221	8	2098	GTTATAAATGTACTTATATGAGTAT	rev
26669222	3	2098	GCATGTACTGACATGGAAAGGCAAC	rev
26669223	10	2098	CAAAAAGGTTTGAAAATATAAGTAT	rev
26669224	0	2098	ATCACACTCTTAAATGTATTTTTTC	for
26669225	6	2098	TTCATGACTAGTAATGGTAGTGGAT	rev
26669226	2	2098	CTCTCTCTCTCTGTCTTCTTCATGA	rev
26669227	4	2098	CTTCTGCTTAGATTTAGTTATATGA	rev
26669228	1	2098	GTTTTCAAATAACACTTTTCTTGTT	rev
26669229	3	2098	TCATTAAAACTCTTTTAAAACCTGT	rev
26669230	2	2098	GAGCTGATGTGGCTAACAAGTTTAT	rev
26669231	23	2098	CACAGTGTGTTGCTCTGTTTTTTAT	rev
26669232	20	2098	GGAGTAGCCTGTCTGTCACTGCTAT	rev
26669233	25	2098	ACTGCTATGAGAGAAGCAAGAAAGT	rev
26669234	21	2098	GCTCATGGTCAGTTAATGGCTTATG	rev
26669235	88	2098	ACACATGTAACATGGCAGGTAACCA	rev
26669236	70	2098	TGGTGCCCTCTTTTGGCCTTCAGGG	rev
26669237	28	2098	AACTTTTACTCACTATTATTTGTTT	rev
26669238	7	2098	TATTTAAATTACCTTTTCAAAAATT	rev
26669239	22	2098	CAACTTAAAGGAAAGGTGATTGGCC	rev
26669240	18	2098	TTGGAGGCTGAAATTTGCAGATGTG	rev
26669241	5	2098	CAGCTGTTTGGCATTTACTATGTGC	rev
26669242	3	2098	AATAATGGCTTTCGTGTAATTTCTG	rev
26669243	2	2098	TATGACTCGTTTATGGAAACTCCTT	rev
26669244	0	2098	TGCTCGGGAGCTTGCTGGTGTTTGT	for
26669245	6	2098	TCCCTCCCAGAACGTTCCTCACAGG	for
26669246	4	2098	GCTGGGCAAATGAAGAAAAGATTGA	for
26669247	5	2098	CACAACAAGCCACAGGGGCATCCCA	for
26669248	4	2098	TACATAGAGGGTGCCATCAGGTGAC	for
26669249	5	2098	GAGATACCACCAATGGCTACGAGAT	for
26669250	1	2098	ATCTGGGTCCACGCAGTCTGTCAAA	for
26669251	12	2098	ACAATGACAGTGCCCAGAGATACAC	for
26669252	4	2098	TTCTGTCTCTGTATCTACATCAGAT	for
26669253	10	2098	TAAACCATCCTCGTCATCTGAGATT	for
26669254	1	2098	AGCAAGGAGACATGCCACAATGTGC	rev
26669255	23	2098	AATGTCATCTCTCCCATACTTCTCA	for
26669256	13	2098	TAGCTGGTACCAGAAATTAGACACT	rev
26669257	20	2098	GAAATTAATTTCGTTCCCACGTACA	rev
26669258	39	2098	CTCCCTTGATGTATACGTCAGCAAA	rev
26669259	30	2098	AAAGATTACTTCTTGACCATCGGTG	rev
26669260	6	2098	CTCAAATAAAATGATTTAACTAAAA	rev
26669261	52	2098	CTTCTAGTAGATCACTTGTTCAAAT	rev
26669262	65	2098	CCAAACCTCATGACAAGACAGACTC	rev
26669263	31	2098	ATGACCGCCAGCATGCCATCCAGTT	rev
26669264	58	2098	TAAGCCTACAAGTACTACTTGCTAT	rev
26669265	25	2098	CTATAGAGATGGCGTCCCACTGATG	rev
26669266	87	2098	GTCGGGGAAAGTTACTGGCCTCTCT	rev
26669267	22	2098	TGCCAGCTTCTGGCTGCAAAACTGC	rev
26669268	76	2098	TGTGTGTACAATCTTGGGCACTGAT	rev
26669269	67	2098	TAGTGGAAGACGGAGAGCAGAAGAA	rev
26669270	59	2098	CTCGCCAAGCTTGGGTCTTTAGATG	rev
26669271	60	2098	GGCTCTGTGGAGCATGCACGTAGTG	rev
26669272	82	2098	AATCTCTAGGAAAGGGATACAAAAC	rev
26669273	41	2098	TTAACTGGTAGTGAAAGACTGCACC	rev
26669274	33	2098	ATAAAACAGAAGGCACCCACCAGGG	for
26669275	12	2098	AGGGCCTTAATATCTCTATATAAAT	for
26669276	7	2098	GTTTACTCCCCTCTTGTGCTTCTAT	for
26669277	10	2098	TTTTGCATAAGGGAGCTAAGTGATC	for
26669278	30	2098	CACTCTCCCCTTCTGACCTGGGGAC	for
26669279	5	2098	GGCAGCTATTTCGCCACACCCCTTC	for
26669280	23	2098	AGAACAGGTGCAAGATGAAAGCCAA	for
26669281	25	2098	CAGAGAAGAGAATTCATCTGTGGAG	for
26669282	5	2098	TCCTTCTTCTAGTCCTGTTCCATCT	for
26669283	2	2098	CGAAGCTGGCCTTGGTGGCTTCGGG	for
26669284	1	2098	GCTGACGCTGCTCTGCCCGCGACTC	for
26669285	1	2098	TGCCCGCGACTCCCAACTACCCGTT	for
26669286	0	2098	TGAACATGGGTCAGTCTGGTAGTCC	for
26669287	1	2098	AAGTTCGTGACAGTGTGAAGGCCTA	rev
26669288	0	2098	TTCATGGTGAAGCTTCATGGCCTAC	for
26669289	0	2098	AGAAAAAATTAATATTCTTAATTTA	for
26669290	1	2098	CATGGTTGGAGCAGCACACGGAGCC	rev
26669291	6	2098	TTCTAAGAAGGACGCCAAGCCACTG	rev
26669292	1	2098	CCTTCAAAGGATCTCAGGTGGACAT	rev
26669293	1	2098	GTGTACCTTTAACTATTTGCTCTCC	rev
26669294	1	2098	CAGTGAAATAGCGCTGCCTTCTCAG	rev
26669295	1	2098	TTTCCCAACTTAGAACAATGCCCAT	rev
26669296	0	2098	TCCAATAGCAAGGGCAGTCCTTCCT	for
26669297	0	2098	ATGCTTCTGATCCACTACTACCAGG	for
26669298	0	2098	GAATGTACATAAGGAGTAGCGGGGA	for
26669299	162	2098	TTTTATTACTGCTAGTCCTGCTCCC	for
26669300	38	2098	TAAGGGACAGCTCATTTGTTCTCTG	for
26669301	76	2098	CACAATGTTGCCGTGGCTGTACGGA	for
26669302	1	2098	AACCACTGAGCTATCTCTTGTGTGA	for
26669303	0	2098	AATTACATCAGTGATAACAGCAGTG	for
26669304	0	2098	AGCAGCTTTATTATGTGTGTATGAT	for
26669305	2	2098	GTACTCAGCACAATGCCTAGTACAT	for
26669306	1	2098	GTGGATGATGCCGTTCTCCTCCTTT	for
26669307	0	2098	GACTTTTTGGTTGAGACCATATCTC	for
26669308	0	2098	TACCTTGTTTCCTATCTGAATCTCC	for
26669309	80	2098	TGTCCTCAACAGCGTGGCCATGGAG	for
26669310	0	2098	GCTCGGTTACTATTGTACTTGTCTA	for
26669311	0	2098	GGTGATTTTGATGAGCTATGATGAT	for
26669312	0	2098	CTGGAAGTAGCCACCCTTTGTACTT	for
26669313	0	2098	CTGTACCACCATGTTCTTTAGTCAC	for
26669314	2	2098	CTTCTGGAGTCCGAAATGAAATCTT	for
26669315	21	2098	CGTCAGCAGCCAGAGGTGGTAGCGA	for
26669316	7	2098	GCAGGATGATCTAATGGATTTGACA	rev
26669317	4	2098	AAGAAAGCATCAAAAACTTCTGGAA	rev
26669318	1	2098	TGGCTAAGCATGGCCCCCATAGACT	rev
26669319	2	2098	CCACGTAGAGTTTACTATACAGGGA	rev
26669320	1	2098	ATGGTACCCAGCACTCAGTAGTTGC	rev
26669321	0	2098	AGTAGTTGCTTGACAAATACTTGTT	for
26669322	15	2098	TCACTCCAAGGGGAAGAACAAGAAG	rev
26669323	0	2098	TTCTGGCCAGGACCTTGGAGTTCTT	for
26669324	0	2098	GTTCTTGCTCTCATTTCTTCCCAGG	for
26669325	7	2098	GGATCTGACCTTACCTGGCTGGGGA	rev
26669326	1	2098	CATCTGCGTTATAGTATGCCCAGTG	for
26669327	0	2098	CCTACCCCTCAGAAGGTAACACACA	for
26669328	0	2098	GATCACTAGGGCTGAGCGAGAGCCA	for
26669329	0	2098	CGCACGAAAACAGAAAGCACAATGG	for
26669330	0	2098	GGGAGATGGAGACCCTCTGCTGAGA	for
26669331	3	2098	GTAGAGCACTCCGGGTTCCAGCCTG	for
26669332	2	2098	CAGCTCATTTTCATTCCAAGAGCAC	for
26669333	1	2098	CCAGATGCTTGAACTGGGCACACTT	for
26669334	0	2098	TGGCCTGGCTCTGTAGTGGGCTGGC	for
26669335	0	2098	TCCCAGGGAGGGTTATCCTTGTCCT	for
26669336	0	2098	CTGCGTCCACTTAATGTACTTGGGG	for
26669337	1	2098	GGGTGCACTAGGAAAGGAGGAGGGG	rev
26669338	14	2098	GCCTGGCTTGCCGACTTAAGGCCCA	rev
26669339	0	2098	CATACAAACTAATATCAAAATAAAA	for
26669340	1	2098	AAGAAAAAAAGAGAAACTAACAGTA	for
26669341	5	2098	TTTGGAGCCATAACTTCACAAAGTT	for
26669342	1	2098	AAAACATGAATGTAAGCTTCACTCA	for
26669343	9	2098	TCCCGGAGTACACTGGACATTTTTT	for
26669344	6	2098	TATCCGACCACCAAGACTGATAAGA	for
26669345	9	2098	CCATTTGACACAAAATATTCAGAAG	for
26669346	9	2098	CATGCTAACACATGTTAACCTGACA	for
26669347	15	2098	CCGGTAGCAGTGTTGGCATGTAGTA	for
26669348	6	2098	TGTGCAACTGAAACATTTAAAAGTG	for
26669349	19	2098	AAAATCACTGACAAGCATGATCAGT	for
26669350	0	2098	CCCCCATGTGGAAGCTGGGAACAGA	for
26669351	0	2098	GATTAGAAAACCGTCTAAGTAATTC	for
26669352	1	2098	GACATGGTGGAGTATGCTTTTGATG	for
26669353	4	2098	TCCTCCCTGAAAACAGAAAGAAAAA	for
26669354	70	2098	GGATGTGGTGAGAACTCGAATGATG	rev
26669355	16	2098	ACAGCAGCAGGCTACCAGCACAGTT	rev
26669356	0	2098	TAAGTACCTGAACTATGTTCAAAGA	for
26669357	1	2098	AATAGCCAGGAAGGTACTGAAGTTA	rev
26669358	0	2098	ACATTGCTGTTGATCTTGCCCAGGT	for
26669359	0	2098	AAGGATATGTGATTGCATGTTCTTG	for
26669360	0	2098	GAAGCTGTTGTCGTCTGAAGCGAGC	for
26669361	7	2098	GGGACTCATTCCGGCAGGCACAGGG	rev
26669362	0	2098	TATCATGACATGGTTGTCTGGAAAG	for
26669363	0	2098	CATAAGTTGTTGGAATGATTTTTCC	for
26669364	0	2098	CAAAACTTCTTGGAATGCTTGATCC	for
26669365	0	2098	TCTTGCATCAGTCTTTCGGAGATGC	for
26669366	0	2098	TGGAGGCAGCAGCTTCGGCAGCCTT	for
26669367	0	2098	ATTTAACCTATTTAAGAAATAAGTG	for
26669368	0	2098	TCTCTTGATTTTACAGATATTGTCG	for
26669369	2	2098	TATTTATATTTTAAAAATACATCTT	for
26669370	1	2098	ATTGTGTAATTAAAAGTACCACCAT	rev
26669371	1	2098	CTGAATAGTCCATTTACACGTGGTG	for
26669372	0	2098	GGAAGCCTCACAGCCCAGTCCATCA	for
26669373	1	2098	GTTTGCATTTCAGCACACTAACAGC	for
26669374	3	2098	TTTATTTCAAAGGTGAACTGGTGAA	for
26669375	5	2098	ACTTGAAAGAGATTCAGGAATGAAC	for
26669376	8	2098	GTAGGAACAGATGTATTCAATGCTG	for
26669377	3	2098	CTTCTTCCATCCTTCTACGGTGCCG	for
26669378	0	2098	TTATTAGACATCTCAAGATCAAAGG	for
26669379	0	2098	TAGGGGTCAGATACATTTTTAATGT	for
26669380	0	2098	TGTAATCCCAGCTAATGGGAAACAA	for
26669381	0	2098	TTGTTATTAATGCTCAATTTACTCA	for
26669382	0	2098	AAAATGGGTTCTGTCTCTTTTGATA	for
26669383	0	2098	AATAAAACAAAGTCATGCAGTCTGA	for
26669384	0	2098	CTCCTCCCATTGCCTGGCTCGATTC	for
26669385	0	2098	ATATGGACTTTTAAAGGTGTATTTA	for
26669386	0	2098	CCATGTCAATATCCTAATTATTCTG	for
26669387	0	2098	TTACTCATTGCCCAGGCATATGAAA	for
26669388	0	2098	TTTCCATCCTCCCACCATCAACTCT	for
26669389	0	2098	TTTGAAGTCTTGGGCTTAGTCAATG	for
26669390	0	2098	TCTGCACATTGCTCTCTCTTTTCTG	for
26669391	0	2098	AACTATTATGTCGAGGCAGAGTTCG	for
26669392	0	2098	CTCTGTGACTTTCTCTGTTCCTGAT	for
26669393	0	2098	TAAAGGTCTACCCCTGTTGCTGAAG	for
26669394	0	2098	GTGGTCTTCTCAGCTTGGGTTTCCT	for
26669395	0	2098	GATCTCTCTTGGTTGGTGGCTATGG	for
26669396	0	2098	TTCCATACAGAGCCACAAACAAACT	for
26669397	0	2098	ACTTCAAGATGCTAGTGACTGAAGA	for
26669398	0	2098	AGGATAGCCCTTAAGGCAGGGCTAC	for
26669399	4	2098	ACTGGAGAACGGAGCCCTGCTGCTG	rev
26669400	8	2098	TCTGCTGAAGGCTCTGCATAAAATC	rev
26669401	7	2098	AGCTTTTCTGGGATCAAAAGTTAGA	rev
26669402	0	2098	GATTTTAGTCCTAAACGTGTTTTAA	for
26669403	9	2098	TTAAACTCACCTGATTACAAACACT	rev
26669404	14	2098	GAAGAATGTATTCTATTGAGGGATA	rev
26669405	19	2098	CACTGAGACTTCTTGCGAGGCAGAT	for
26669406	12	2098	GTAATTGCCCTCATCTTTATCCTCC	for
26669407	0	2098	AGCACAGAGTGATATTGTACAATAG	for
26669408	2	2098	TAGAGAAGTTGAGGCTGGAGTGTGT	for
26669409	3	2098	TGTTTAGAGCTTGGTGCTGCCTTTA	for
26669410	0	2098	ATTTTAAGACTGCACTGGCAATGCC	for
26669411	2	2098	ATGGCTTAGGCTGTGGCCTGTCCAG	for
26669412	0	2098	TCCTCCAGATGCCGCAAACTGCCGG	for
26669413	19	2098	CTCTGGAGCCCTTCTTCTCATGTTC	for
26669414	31	2098	CAGCAGCTTCCCTGTGATTCCCACA	for
26669415	21	2098	TTTTTTTGTTTGGTTGGTTTTACAA	for
26669416	17	2098	ACAGACAGCATGATCAGCTGTGAGT	for
26669417	7	2098	TATAAAAGCATAACAAGCCAAAAAG	for
26669418	39	2098	GCATGATCAGCTGTGAGTGCCTTGC	for
26669419	25	2098	GTGTTTTCTCATCAGATCCTGGAGA	for
26669420	19	2098	GAAGGGTCAGGTGATGCCAGTCTGC	for
26669421	34	2098	GGCCAAATTTCGCCATTCATGAATC	for
26669422	26	2098	CAAAATGGCTGAGGAGAAGCTGGAT	for
26669423	27	2098	GAGAAGCTGGATGTAGGAGGAGGGG	for
26669424	28	2098	CCACTAACTGTGTGATTCTAGCCTT	for
26669425	28	2098	AGTGCTTGTGGTATGGAAGTTAAAT	for
26669426	29	2098	TCCTCAAGGAGCGCCTGGCCCATCG	for
26669427	27	2098	GCTTCATCTTCAGTCCTCCAGTCCT	for
26669428	25	2098	TCCTAGAAGCCCCGACTTTTCTTGG	for
26669429	0	2098	GGTAGAGCTGCAGAGATACCTCCGT	for
26669430	2	2098	TCTTCCTCATCTGTTCAAATGTTGG	for
26669431	0	2098	CACCTTCGTAGGGACTCCGTTTTGG	for
26669432	2	2098	TGAATCCCCTTAAGAAATCTGTTGT	rev
26669433	3	2098	CATTACTTTTGGCTTCTGTTTCATG	rev
26669434	0	2098	CTTGAAAAAAAAGAAAACCACCTAG	for
26669435	0	2098	TTTAATTAAATGTTAATATTGTCCA	for
26669436	29	2098	GAGGTCAATGACAATGAACGCTGTG	for
26669437	0	2098	TTCTTCAATAAGATCATTAGTCACT	for
26669438	0	2098	GATCTGCTTTGCATAGGAGTCTCAA	for
26669439	0	2098	AAGTTTTGGCAGAGAAACCCTTGTC	for
26669440	0	2098	GCCTGTGATTAGTATACCTTTAAAG	for
26669441	0	2098	AATGTCTTTCTGAGTGTTTCTCTTT	for
26669442	0	2098	TCATTTTCAAAGCCTTTGGATATTT	for
26669443	0	2098	AAGAAGTTCAAGTGACAGGCCCAAA	for
26669444	0	2098	CTTCAGAGAATAATATGACTGCAGA	for
26669445	2	2098	GATCTACAGAAGTTTTCAAGAACAC	for
26669446	1	2098	GAACACAATGTACACCAAATACTTT	for
26669447	9	2098	TACATAAACCCAGCTACATTTAAGT	for
26669448	0	2098	CTTTCAAGACTGAGTTTTAACAGAG	for
26669449	18	2098	TAATTTAAGAACGTCTTAAAATATC	for
26669450	9	2098	CTGTAAAGGCAACGTCTACACTTTT	for
26669451	28	2098	GTGCACAAGCCTTTGAGTGCCAGTT	for
26669452	18	2098	TTTGCGTTGCTCCTGACGCTTCCGC	for
26669453	24	2098	TTTGAGAGGGCATCCAGACCAGTCA	for
26669454	0	2098	CTTGGAGAAGATCGCACTGAGCACG	for
26669455	0	2098	CAACAGACCCGGGCCGGCTTGCTGC	for
26669456	0	2098	ACCCCATTAAAGACAAGACAACTAA	for
26669457	0	2098	GACACTGGAAAACAGACTTAACAAA	for
26669458	0	2098	GGGGTAACAGCGCTGGATAGACTCG	for
26669459	0	2098	TCATTTTAATCGGTATAAAGGCAAC	for
26669460	0	2098	GTGCCTCTAGGGAAATCTGCTTATC	for
26669461	0	2098	CTTTCTTTTCCCTTTTCATTAGAGA	for
26669462	0	2098	CCGGTCTGGTCCTGTCTGCGCTGGT	for
26669463	0	2098	GTCCTGTTTACCAGAGTGTAAAGTG	for
26669464	0	2098	AAAACTGTCCAGATAATGAGCCTTG	for
26669465	0	2098	GTTCACAGCTCCCTCTTTCCAGCTC	for
26669466	0	2098	ATACTTAAGGATCAAGAAGAGAATT	for
26669467	0	2098	TGGTACCCCTGCAGTGGAAGGAAAG	for
26669468	0	2098	GGCCTCTTCTTCGCCTGCCTCCAGG	for
26669469	0	2098	CCGGCTGTTGTCGGGAGGATCCATG	for
26669470	0	2098	AGCCACTGCTCTGGAATGGAGACTC	for
26669471	0	2098	ACATGTTCGTTTTTGACCATGATAG	for
26669472	16	2098	TGATGATGAACGCTTTTACTCAGAG	for
26669473	15	2098	GGTAGGGCTTTGCCTCTGCATGGGC	for
26669474	26	2098	GTACTCGAACTCCGAAGGGCACTGC	for
26669475	21	2098	GTTCACCAGGCGAAACATGCGCTCC	for
26669476	10	2098	TTCCAGGTTCACATTTCCCGCCACA	for
26669477	8	2098	CGACTTGAGCTCCGCAGCCAGCAGC	for
26669478	6	2098	GTGAACACTCACGAGCGGAGCGAGA	for
26669479	6	2098	ACCGGGGAGTTGAAGTTGGTAGTGA	for
26669480	5	2098	AGCTGGGCCTCGAGTCAGGCAACGG	for
26669481	4	2098	CCAGCCGGGGTGCGGTACGAGGAAA	for
26669482	0	2098	GCAAAAAGACAATCTATCCTACCAC	for
26669483	5	2098	TCTTCAGTGGGGACGGCATGTTCCC	for
26669484	14	2098	TCTTCACTTTCACCATCCCGTCACC	for
26669485	0	2098	ATTAGAAGGACTCGATGGCTTAAGG	for
26669486	0	2098	CTCCACTATCTTCTCAACATCATGC	for
26669487	0	2098	AAATATCCCTAGCTTTTGATTCTTT	for
26669488	0	2098	GATCATATCATAATGTCATTGTTAA	for
26669489	0	2098	TTTTCATGAAGGTTTCCTACCAACA	for
26669490	0	2098	GGGTAATTATAAATCCATTTTCAGG	for
26669491	0	2098	AGGTGAAGGGACGGTTGATCAGTTT	for
26669492	0	2098	TACTGCGCCAAAGTTTGCAGAGTTT	for
26669493	0	2098	TACAAGTTATATACAGCATTTGGAC	for
26669494	0	2098	TAGGTATGTTATGTGGAGAATTTTT	for
26669495	0	2098	GGAGAATTTTTCCTATGAAGTTAAT	for
26669496	0	2098	AATGTTGCTACACATAACTAACTTT	for
26669497	3	2098	TTCTTCATGTTCGACATGAGCGACT	for
26669498	0	2098	GAAGGAAGTTCCCGATGACCCTGCA	for
26669499	0	2098	TTGCTTATTTTCTCTCATTCAGAAG	for
26669500	0	2098	AAGGGGAGACTCAGCTGTGCCTTTG	for
26669501	0	2098	CAGAGGTGGGAAGAATCTCATTGCA	for
26669502	0	2098	TCTCATTGCAATTGTCCTCCAAGAC	for
26669503	0	2098	TGGCTGGACCCCCTTTTCTCCTTTG	for
26669504	0	2098	ACTACAAATAAAGAAATATTCTATT	for
26669505	0	2098	GCAGAGCTGTAATATCCACCATGGT	for
26669506	0	2098	TTTAAGAAACAGTTTTACACTCTTC	for
26669507	0	2098	TCTTCACATACCGCACAGATGGCCT	for
26669508	0	2098	AGACACCTTAGCGGCCACCAAAATT	for
26669509	0	2098	TCTCGGGTTGGTGGGAGGGAAACCA	for
26669510	0	2098	CACGAGTTGCCTGGCACCCCTCAAC	for
26669511	0	2098	GATCACAGCTGCGCCCGCGGAGGTA	for
26669512	0	2098	TAGGGGATCTGCCAGTGACCCGCCC	for
26669513	0	2098	CAGGGAACCGCACGCATCTTCCTAG	for
26669514	0	2098	CCGTCACCTCGAGCTGCGTCCCAAA	for
26669515	0	2098	CTGCCTCCTGTCGGTAGTGACCGGC	for
26669516	0	2098	TGAACAGTCATCAGCAGACAACCAC	for
26669517	0	2098	TGGATGATGCAACGAAGGAAAGTTC	for
26669518	2	2098	AAAACTCCGCCTACACCTTCTGAAC	rev
26669519	1	2098	CTTTGAAAACGCCGAAAAAGAACTT	rev
26669520	1	2098	AGACCCTAAGGGTGAAGAACAGCAG	rev
26669521	2	2098	TGCTTCAGTGGTAAGGTCGTCAAAT	rev
26669522	2	2098	ATGAAAGGAAACTACCCCTGGCGAC	rev
26669523	13	2098	CAAAGGAAGACCGAGAAAAACTAAC	rev
26669524	9	2098	CAGAACAAAGTTGTACTGTTTAGAG	rev
26669525	8	2098	TTTAGAGTTATTCTCACTGAGCAGC	rev
26669526	12	2098	TTGAAATTCAAGAGGTCAGCAATGC	rev
26669527	1	2098	ACCACTATTTTAGAAACATTATTTA	rev
26669528	9	2098	CTGGCATTTCTCACTCGTGACACAC	rev
26669529	6	2098	GCACATTTACATATTTCTTTATGGC	rev
26669530	5	2098	TTTGTTTACCAAGCGATGCGACTTT	rev
26669531	2	2098	CTATAGCCGTCAGTTGATGGATTTG	rev
26669532	15	2098	GCTTTCCGGAGCGGTAGCACCTCCT	rev
26669533	30	2098	GGTCCCGTCATGCCGACCCGCAGTC	rev
26669534	93	2098	CACTGGTAAAACAATGCAAACTTTG	rev
26669535	22	2098	GTTAATTTAGACGAGTCTGAAGCTC	rev
26669536	26	2098	TCTGAAGCTCTCGATTTCCTATCAG	rev
26669537	21	2098	TTTTGCTCAGTGGAATAAACATGTT	rev
26669538	14	2098	GTATTTTCCCACTTTCAGTAAATCG	rev
26669539	0	2098	CACCCCACCCAGCGCGACGCATAAC	for
26669540	0	2098	GCTGGAATCGGGTTGGAGCGGTGCT	for
26669541	0	2098	GTTGGGTTGTTCGCTAGGCTCTGGC	for
26669542	0	2098	CACGTGGTAGGAAGTATCATTCTTC	for
26669543	0	2098	GAACCAATCTGTCGAGCACAGCACA	for
26669544	0	2098	CCCAGGAACTTGCGAAGGTTCATTC	for
26669545	0	2098	GACTCACAGGAGACAAGAAGGCGTC	for
26669546	0	2098	TCCCTTAGCCTTCAATCTTCGATTC	for
26669547	0	2098	TATTATGGTTTCATTTTTTTGTAGT	for
26669548	7	2098	AGGGAATCTGTAAGAAGAAGTGGTG	for
26669549	0	2098	TATTTTTTAAGAATCCTAAATCTGG	for
26669550	1	2098	TAAAATAGCACAGGAGTGGGCGAGT	for
26669551	2	2098	AGGCTAAAGAAACATGGGAACTCAG	for
26669552	1	2098	CACCTAGAAATATCAACAATATTTT	for
26669553	0	2098	GTAAAATCAGACGTTACTGCATACA	for
26669554	1	2098	GAGCCATTCGGATACTTGCTAGGCA	for
26669555	0	2098	ATAGCACTAATGAAAGAGCATAGAA	for
26669556	0	2098	GAGGAAAAAGGTCAGGGTGAAGGGG	for
26669557	1	2098	TCGGCCCTCTGCACCACCGCGGCGC	for
26669558	0	2098	CAGGGATTCCAAGTTGGCCCCACAA	for
26669559	0	2098	ATGAGAAGGAACGGCTCCCCCTTTC	for
26669560	0	2098	GGATATGGCAATTAGAGAAGCAATG	for
26669561	0	2098	ATAAGTCGGAGTACGGAACAATGTC	for
26669562	0	2098	TTGTTTTCTGCCAAAAAAAATCAAC	for
26669563	2	2098	TTCTCCTTAATACATCAAGGATTAA	for
26669564	7	2098	GGGCAGAAGGGTGCCTTGGGTGCCC	for
26669565	5	2098	TCAATAGCCATTTTGCCTGTGTGCA	for
26669566	0	2098	ATCATCCCTTTTTGGGGGCTCCCCT	for
26669567	0	2098	CGGTTTGGGATGCGGTTTCTCAGGC	for
26669568	0	2098	GTTTCTCAGGCCTTTCGCAGAGACC	for
26669569	0	2098	AGATAGAAGGAAGCCTTAGTCCTGG	for
26669570	0	2098	CGAAGGAGGCCAAAGAAGAGCGGCA	for
26669571	0	2098	TCTGAAAGCTGAGCCAAACCTTCCT	for
26669572	0	2098	TTTTTTTTCTTGAAAATGCCCTGGT	for
26669573	0	2098	ACATCCCCAAACATTTTTGTTTGTT	for
26669574	0	2098	AATAGTTGATACTAACATAACTGGA	for
26669575	0	2098	CATCATTTATCCTAATACTTGTCTT	for
26669576	0	2098	TCATCATTCTTGCTCTCCAGGTCTT	for
26669577	0	2098	ATCTGTAAACAGTTCTACAGGACTT	for
26669578	0	2098	CCGACATGAATCAGATGTTGAACGC	for
26669579	0	2098	TTTAGGGTCCCCCGGGGTGCTTTCA	for
26669580	0	2098	GTTCTTCAGGGTCCTCTGGGGTGCT	for
26669581	0	2098	CTGGGGTGCTTTTAAATTCTTCAGG	for
26669582	0	2098	TCAGCGGCCTTCGAGGAGAGGCCAA	for
26669583	0	2098	CTCTACACTGTTGTCATTGTGCTCT	for
26669584	0	2098	ATAACTTCACTGGGGGTTAACTTCC	for
26669585	0	2098	GTCTGATAGTTCCATACTCCTCATT	for
26669586	0	2098	GTAAGTTCTTGTGATGGTAAGGACT	for
26669587	0	2098	TTTTACTTGTAGTAAATGTATCTAA	for
26669588	0	2098	TTCAGGCCTTGTTGCAGTAGGGATT	for
26669589	0	2098	CCAAAAGAGTTTCTAATAAATTTGA	for
26669590	0	2098	ACACCTCCCCCCACACACATACATA	for
26669591	0	2098	TAGTTAGAAAAATAATTATCTTTCA	for
26669592	0	2098	TTCTTCATGCTGTCTGCAGGCTGCC	for
26669593	0	2098	CTCGCGACCGCCAGGCTAGACTGAC	for
26669594	0	2098	TCAACGAAACTCTGCCTAGCTGAGT	for
26669595	0	2098	TGAGTCGCTGCGTCGTGCCTCCGCC	for
26669596	0	2098	GAAAAGCAAGATTGGAATGCTCCAG	for
26669597	0	2098	TATTTTTAAACACCTAAATAATTTT	for
26669598	0	2098	AATCATTCCAAATGCTTCCAAAAGA	for
26669599	5	2098	TCCTCAGAACCCAACTCTAGGAGAG	rev
26669600	1	2098	CTTTTGTCATGGGTCAAGTCTTAAA	rev
26669601	8	2098	TCCTAATTGTGGGAAAAGTTTTAGT	rev
26669602	3	2098	ACACACGGAAGAGAGACCTTTTAAA	rev
26669603	3	2098	ACTTCTTTAAGAACCGTGAAGGGAA	rev
26669604	3	2098	CTAGCTCAGAAACAGTATAGGCTGC	rev
26669605	3	2098	ATGAGTCCTGGTAACGGTTACAGTC	rev
26669606	3	2098	CAGAAGTAACTTACAGTTGATGTTG	rev
26669607	0	2098	GTGTTTTTCTAAGTATGTGTCATAG	for
26669608	0	2098	TAAGAGGTGAAGCTCACTAATTCAC	for
26669609	2	2098	AAAGTTTCCCAGTGCTGAGGACACA	for
26669610	0	2098	TATGTGAAGCATATAGGTAGGCATG	for
26669611	0	2098	TACATAGACATGTGTACACATATAC	for
26669612	0	2098	CTATTTATTTAACACAATTTCCAGC	for
26669613	1	2098	ACCTACTGAACGTAAGCATCGCGCT	for
26669614	2	2098	TCCCTGCATCTCTGGAGATGACCTG	for
26669615	1	2098	GCAGAAGGACTTCTGCCTCCAGCCT	for
26669616	1	2098	GGTGGAGCATTGAAGGCTGCACGGA	rev
26669617	1	2098	TGGCGGTGACTGCGGCCCTCTCTGC	rev
26669618	0	2098	GAGTGAGCAAACGCCCTCCGCCACG	for
26669619	22	2098	CCTGCCTAGAAGGAGAAGAAGAAGA	rev
26669620	16	2098	GAAAGAGGGGGCGTGAGATAGACGA	rev
26669621	6	2098	CAGAAAGAGGCCAGGAGCGGTCCCA	rev
26669622	3	2098	TCTGCCTGGAAGTGAACTAACCAAA	rev
26669623	13	2098	ACTTGAACCGTCTCCCTTAACTCAG	rev
26669624	5	2098	TAGAGTCAGACCAAATTCTAGCATC	rev
26669625	10	2098	GCTGGCTTCTCCACTACGAGAGCTC	rev
26669626	45	2098	CCACAAAACAAAGTGAAACGTCCTG	rev
26669627	12	2098	CTGTTGAGGAGAGCACAGACAGCAC	rev
26669628	15	2098	ACAGACAGCACCTACTGTAACTAAC	rev
26669629	3	2098	GTCTTTCTGTAGCTGACCAAAAAAT	rev
26669630	20	2098	CTATGAGAAAGGAGTTGACTTGAGC	rev
26669631	10	2098	TTTTTTTCATTTCGTTGTTTATTTT	rev
26669632	5	2098	CACTTCCAAGGCGAGCACTACCTAC	rev
26669633	8	2098	TCCTCATTGTGTGCTAAAGAACACG	rev
26669634	30	2098	AGCTGCTATTTCGGTAACTTAATTC	rev
26669635	0	2098	TAAGTGATCAAAGAGATTTTCACTT	for
26669636	0	2098	GAGAGTCTTCAGTCTGAGAATCTCC	for
26669637	0	2098	CCACCATCCCCACCTGGGCCTTCTG	for
26669638	0	2098	ATTTATGTGACACCATGTCCAGAGT	for
26669639	0	2098	AATTTTTCTTAGCTGGACCCATGGC	for
26669640	0	2098	ATGGTATGCCCCTCTTTGTCAGGAT	for
26669641	24	2098	CAAAAGTATGCCACAAGTGCTTAGG	for
26669642	38	2098	TGGGATACTGTGAGTGAGCCTAGGG	for
26669643	33	2098	CTTTCCTGCCTTAGCCTCCTGAGTG	for
26669644	25	2098	AGTCAAGTAATAGTCGAGGAGTATG	for
26669645	34	2098	AAAAGCCTGATGTACAGCATGCGTC	for
26669646	10	2098	GCCTTTGAGGCTCTGTATGACTGGG	for
26669647	9	2098	CCGCAGAGTGAAGATGGGAAGCTCC	for
26669648	2	2098	ATGAAGTCACAAGTTGTCTTTTTGG	for
26669649	7	2098	GCACACAGAATCCTAGAAATGATGA	for
26669650	4	2098	CTTCTTAAAGAAGTTGGTCTGATAA	for
26669651	2	2098	ATCACAAAAATCCGAACATTTTTTC	for
26669652	0	2098	ATTGTTTCAAATCAACAAAAGAACT	for
26669653	31	2098	GAGGAGAGCCATCGGCAGGACAGCG	rev
26669654	39	2098	GACCGGGCAGCTCGCGGGAGATTTT	rev
26669655	73	2098	GCTTCAAGTTGACGTTGAACTCTAC	rev
26669656	36	2098	ATACCAGCCAGCGGGAGACAACAGC	rev
26669657	61	2098	TACTGCCACTTATGCACGACAAATG	rev
26669658	2	2098	CCTCGGGAACCCGGGAGGAGAGGTT	rev
26669659	92	2098	GGCTTAGCTAAAATACAGGTGTATA	rev
26669660	83	2098	CAGGTGTATATCGTTCAGGGCACTT	rev
26669661	19	2098	TGCACCAGAGGCGGCCGTGAGAGGG	rev
26669662	23	2098	ATTCTCCTGGTGTAAAGTGGGTGCG	rev
26669663	48	2098	TTCTGACCTGTTTCTGATTCAGGAG	rev
26669664	79	2098	AAGCCTTTTTTTCCCCCTCTCTTGT	rev
26669665	41	2098	GTTAAAGTACTAGACTTCTAATCTG	rev
26669666	3	2098	CAGGTTTGCCTGTAAAGTATGACCA	rev
26669667	1	2098	TGGCCGCTACTCCGGGGCTGCGCGG	rev
26669668	29	2098	TCGCTACTGGCACGACAACTGCTTC	rev
26669669	92	2098	CAAGTTCGCCAAACATTGCGTGAAG	rev
26669670	29	2098	CTGCGGTGTAAGAGTTGCAGCGGCT	rev
26669671	62	2098	ACATGACAAAAACTCTAGAGCCGCA	rev
26669672	94	2098	TTCCCTCCAGAATTGCAGTTAGACT	rev
26669673	0	2098	ATGCTCTTCCAGTTATGTGGAGGTG	for
26669674	0	2098	TGCCTTCCTTTGTTTTTCTGCTTCT	for
26669675	0	2098	TTTTGAGGCTTCGTCTTGGCATATT	for
26669676	0	2098	TTCATCTTCGGATGAAAAAGATATT	for
26669677	0	2098	CTCTGCCTTCTGAACTTCTGGTGAC	for
26669678	0	2098	TCTTGGCATGGCAAGGAACCTTCTG	for
26669679	0	2098	TCTCTGCCATAATTTCTGGTTTCCG	for
26669680	0	2098	CTTTCTGGAGTCTTTCTTTCTCGTT	for
26669681	0	2098	GTTTTTGCTTTGCTCATAAGCAGCA	for
26669682	0	2098	GATAATTTTGATGAGACTGGTATAG	for
26669683	0	2098	GGAGAAGGTGGGCGACACCCAAGGG	for
26669684	0	2098	ACTTGCTTCAAGGCGTGACTCCCCC	for
26669685	0	2098	TTCGTATTCCCTGAGTCCATACTTA	for
26669686	0	2098	GTAGGTACTTTGATATCCACCTTCT	for
26669687	0	2098	TCTTACTTCTGCATCAGCCTCAGAT	for
26669688	0	2098	TCTGGGATGTAACCGGTTGTCTTTT	for
26669689	0	2098	ACCACCCTCCCACGACCACCTTTTC	for
26669690	0	2098	GCATCGCTCCAATGTACGAGACACA	for
26669691	0	2098	GGAAAGATGTGCTGCTACTGGTAGC	for
26669692	0	2098	GTGTTTCTTGGTATTCTACATTATC	for
26669693	0	2098	TTCACCTCTGTTACCAGAAGTCAGA	for
26669694	0	2098	AAAGTGAGCAAAGTTGTTGTAAAAA	for
26669695	1	2098	AACCGGCCGCAGCGGTGACAGCGCG	rev
26669696	2	2098	ATCGGAGTCCCACTGCGGAGCGGGG	rev
26669697	3	2098	AGGTCACAATTCGTTTTTATCTTGA	rev
26669698	0	2098	AGAATGCAGCTTGTTGATTTACAGG	for
26669699	0	2098	AGGTGTCATTCACCTCTACTGAAGA	for
26669700	1	2098	TCCAGGGCATCTGAGTTCGGACCCT	rev
26669701	1	2098	TCTTTAAAGAGCGCTTTTAGTAGTC	rev
26669702	0	2098	AAAAGTGGATTCGGTGATGAAATTA	for
26669703	44	2098	TCCAGGACGCCAACACTAAGGCTGT	rev
26669704	10	2098	TTTCAAATAGGCGTAAAGTCATGAA	rev
26669705	4	2098	ATGAAGAACAGAGGTAGCCCTTTTT	rev
26669706	1	2098	ATTTGAATTAGTCGTCGTCTTCTGA	rev
26669707	1	2098	TCGAATGTTTTATTTATTTCCCTTT	rev
26669708	0	2098	CCACCACGCCCGGCGAGGGGCTTCT	for
26669709	1	2098	TGAGAAGAAAAAAGCCATTGACATT	rev
26669710	64	2098	TGAGGCCAGCAGAGGCCTCCGGCGG	rev
26669711	73	2098	ATGGATTCCATCGCTGGTTCAGAAA	rev
26669712	60	2098	GAAGCTACAACTGGAATGGCATTTG	rev
26669713	62	2098	TGGCATTTGAAGAAACTATCGATGA	rev
26669714	64	2098	AGGGGGAGAATCCGAAGGAGATGCT	rev
26669715	41	2098	TAATCCTCAAACCGAGGCTCAAGAG	rev
26669716	61	2098	AAGAAAAGCAAAATGGATTATGAGA	rev
26669717	58	2098	GGTGTTAAAAAAGATGTTGACCAGG	rev
26669718	59	2098	TTGACCAGGATGTCTCTGACAAGGA	rev
26669719	83	2098	GAAGGAAGATGGGTCTCAGTCCACA	rev
26669720	86	2098	TCAGTCCACAGACAGCAGCTTTGCC	rev
26669721	0	2098	GAGGAACAGAGATTTTTCCACTCAC	for
26669722	0	2098	ACTGAAAATGGAGGAAATGAAGAAG	for
26669723	0	2098	ATAAAACACGGACGGACACCAGCCA	for
26669724	0	2098	GATACCAAAACCATCCTCTGGAACC	for
26669725	0	2098	AAGCACAGGATCGCTCATGAACCTG	for
26669726	0	2098	AGAAGAAAATCTGTGCTCGTGGAGC	for
26669727	0	2098	GTGTGCGCACGCGCGCAGCCTGATA	for
26669728	0	2098	GCTTTTTCTCCCGTGGATCCAGAAT	for
26669729	0	2098	TGCACAGAAACCGGCCTGCTGTTCA	for
26669730	0	2098	CCAAATAAAAACGGTGTGCAAAAGG	for
26669731	0	2098	TGTGCAAAAGGTTGCTAGTCATCTC	for
26669732	0	2098	GATATGTCCAGTGAAATATTTCGCT	for
26669733	0	2098	AGGACTATTGTCGGGAAATCTGAGA	for
26669734	0	2098	GCCCTGAAGCCCCGAGCTTTGAGAC	for
26669735	0	2098	CATTGATTCAACCAAATGAACTGAT	for
26669736	0	2098	TGGATGGAGATACCAAAGATCACAA	for
26669737	0	2098	ATGTGCAAGCTGAACACATCCAGGG	for
26669738	0	2098	ACATGTTTATTTTTGGTTTATTTTT	for
26669739	0	2098	TCTAGAAGAAATGAATGGCTGTGGT	for
26669740	0	2098	CAGATCCGTGGCAACTGGACTTCCA	for
26669741	0	2098	AAGCAACTTGGTAATGCTTGAAAAT	for
26669742	0	2098	CCCACAGTTCCTCCCAGCTTTGCGA	for
26669743	0	2098	TGAATTACAAGCTGGTGCTTCTGTG	for
26669744	0	2098	AGGCAAAAATCCCAAGGGACCCTGC	for
26669745	0	2098	TTGAAAATGTCCATTTTAAAAGTCT	for
26669746	4	2098	ACCACAAAAGTGGTTTTTCCTATGG	for
26669747	7	2098	CTTTCTGCATCTTTTTCCAGTGACT	for
26669748	6	2098	GCCCATTTTGACTTGTGTTGAATTT	for
26669749	11	2098	CTGCTTTCTCACGGGTCACTTTTCT	for
26669750	16	2098	GTCTATAATCTGGATCATCATCCTA	for
26669751	4	2098	AGCATGGGGTTGAGGGGAGGTAGAA	for
26669752	7	2098	CAAGCTGCTTTGCCCTGCTGCTGAC	for
26669753	6	2098	ATGGTTGGAGTTCCTACCACACTGA	for
26669754	10	2098	AGGGCAGAGGGCATAAGGGCACTAC	for
26669755	0	2098	CAACAGCTTCCGGACCAGCTTCTCT	for
26669756	7	2098	GTTCACTACCATCCCTGCTATTGGT	for
26669757	0	2098	CTGCTATGTGTCAGCTTCTTTACCA	for
26669758	0	2098	CTCCCCAACTCCCTCCTCCTTGCAG	for
26669759	0	2098	AGCTAGCCTTCCATGGTATTTTTCT	for
26669760	0	2098	GAAAAATTCAATATTTACCCAATGA	for
26669761	0	2098	GATACGGGAAAATAAACTGTTATCC	for
26669762	0	2098	CTAAAATCAGACATGTGTGTATAAC	for
26669763	0	2098	GCACCTTTATATATATTTATATTTA	for
26669764	0	2098	AAAAAATACCATATGGTTTGTGTAC	for
26669765	0	2098	ATATGTGCATACGTGGAAATGTTAC	for
26669766	0	2098	TCAATAAATTATCTGTTGCATTAGT	for
26669767	12	2098	TCCTACTTTGTGTTGGTTTTCTGGA	for
26669768	3	2098	GAGAAGAGGACCTTCCACATGGTCT	for
26669769	3	2098	TCACGGGGCTGCTGAGCGCCGCCAG	for
26669770	0	2098	GTGAGGAGGGGGGAGCCCGTCTCCA	for
26669771	0	2098	ATAAAGAGGGAAGTCAGGTTCTTGC	for
26669772	1	2098	GAGGCGTGCCCCGGCGGGACGGCCA	for
26669773	0	2098	CAGGGAAGCTGGAGGCCAGTGGGAG	for
26669774	0	2098	CTTTCCTGTTCTTGCTCCAAATGTT	for
26669775	0	2098	AAGATCACTGATCGCTCTTCCAAAG	for
26669776	0	2098	CATTAATTGCTACCACATTGTATAT	for
26669777	0	2098	TTTTTGGAAGATTAATTTTACTGCT	for
26669778	0	2098	GGCATTACCTCCATTAAGAAGGAAG	for
26669779	0	2098	ACTGGCCCAAAATTTAAATGTATAA	for
26669780	0	2098	AAGGATGACCTTGACCCTCTGACTT	for
26669781	0	2098	ATCATCAATCTCCACTGGAGATTCT	for
26669782	0	2098	TGGAGATTCTCTAAAGGGTTCTCTA	for
26669783	0	2098	AAATCAATCCTTACATTTGCGGACT	for
26669784	26	2098	ACCTACTCCGGGCCTGATTAGAGGA	for
26669785	34	2098	GCTTGAAATCCCCTCAACAGCACTG	for
26669786	26	2098	CACATTACTGGCTGAGTTTCCAAAG	for
26669787	18	2098	GACAACTAATAATGTTTCCTACTGA	for
26669788	7	2098	TTGAATGCTAGCCTCACTGGTGCTT	for
26669789	12	2098	ATGGAGTTACAGCCCCAGCTCATTC	for
26669790	37	2098	AAACATCTCTTCGAGAAGGCAGGGG	for
26669791	12	2098	GAGCTCGCCGACCGGACCTCCCGAG	for
26669792	2	2098	TTTAAAAGGAAAGTTTTAGATTTAA	for
26669793	8	2098	TCTGATTAACTTTCCAGTCAGGTAC	for
26669794	3	2098	ACTGCAGTACTCTTTTAAAATCCTC	for
26669795	8	2098	AGGACTTCAGCCAAGATGATAATTT	for
26669796	4	2098	GTTACATATCCTGTAGTATACACTT	for
26669797	0	2098	GTTAACTAACTTTACATGTACACAC	for
26669798	2	2098	ATGACACTAGCCACAAACACACACA	for
26669799	8	2098	TGTGCTAGTGTGCACATTAAACATT	for
26669800	0	2098	GGGAAGTGTGAGAGTTAACTTTAGA	for
26669801	1	2098	AGAACTTTGGCCATTCATACTTGAT	for
26669802	1	2098	CAGCTTGCAGTACAGTCTTTGCACC	for
26669803	6	2098	GGCATTGCTTTTCCTTTTATTCAGA	for
26669804	2	2098	TTCCTTTTATTTATCTGCCGTGTGG	for
26669805	6	2098	TGGAATGCGCATCGCCTCAACATCG	for
26669806	3	2098	TTGCACTGATTGGCATCTATGCGGC	for
26669807	3	2098	TGTCTGCCTTTGCGCTGCTAGCCTG	for
26669808	2	2098	TTCATTCTCATGCACCACAGAGTCC	for
26669809	1	2098	CCGGGCTGCACCGAACACCACAGAA	for
26669810	1	2098	CACACTGACAACCGTATAGGCAGGG	for
26669811	0	2098	GGGACACCGAGTATATGCCCGTACG	for
26669812	1	2098	GTTGGTTACGCATGTTACCATGGAG	rev
26669813	0	2098	TACACAGATTGTAACGTTTAGTATA	for
26669814	1	2098	TAATAACTTTTCTTTTTGTAAATAC	for
26669815	0	2098	TTCCCAGGAAACCGCCTCATCCTCT	for
26669816	0	2098	GGTTCTGGTGGTGAAGCAGAGGGAG	for
26669817	0	2098	CGCACCAAGTTAATGCTCAACAGTA	for
26669818	0	2098	AGTGGTCTGTGGCATCGAAGTAAAG	for
26669819	0	2098	TTAGAGAATTACCTGGTGTACCAGC	for
26669820	0	2098	TGGGAGTAACCCAGCTTCCTTCACC	for
26669821	0	2098	CTCCACAGCCATTTCTACTGCTGTG	for
26669822	0	2098	GACAAGCCCAGCAGTGTCTCCCACT	for
26669823	0	2098	CAAGCCTCCAAACAGCAGAGATTTA	for
26669824	0	2098	GAGATTTAGTTTCTTTTTCCTTTCA	for
26669825	0	2098	ACTTACTTGACTTAGTCAAGAATGC	for
26669826	26	2098	TGTTCCACAGTTCCTGTCTTTACAC	for
26669827	166	2098	AAGAACTTGACCAGAATGCTACAGT	for
26669828	170	2098	CCCATAAGAACACGGTTACCTTGAA	for
26669829	129	2098	CACAAGCTCAGAATAAATTATGGGG	for
26669830	158	2098	GAGAATAGGGAAGTCTGCCTGTGTG	for
26669831	40	2098	GCGGGTTCTGGTAGCCTTGGTCCGA	for
26669832	0	2098	TATAAGATGGTCCTACCCAGACAAT	for
26669833	0	2098	ATTTTCTAGAGGGATGCTGACCATC	for
26669834	2	2098	CCCCCACCCCCAGGACTTCTGAACT	for
26669835	0	2098	GAAGTATATGCCGTTGGTTTTGTGC	for
26669836	5	2098	CCCATCATTTGGGCTGAAATTCCTT	for
26669837	1	2098	TTTCGGTGAAAAGAATATCATTCTG	for
26669838	2	2098	TTGCAGGCTTTCGATATCATAATTG	for
26669839	1	2098	TTTCTGAGCATCTTCTTTAGTCTGA	for
26669840	2	2098	GCATCGCTGGCAAATTAAATCAAGT	for
26669841	4	2098	GTGGTGATTCGATGCCAGCTTGTGG	for
26669842	4	2098	TCATGAGCAGAACTTTTCCTTCTTT	for
26669843	3	2098	GTGATACCTTTCGGCTCGACCTGCC	for
26669844	2	2098	ATTGATGAAATACGAGCTGCTTCTT	for
26669845	0	2098	GGAAGCCCATGTATCCAGTCTTCGA	for
26669846	1	2098	GGGCCGGAGTGGAAGCGGGAGGGGA	for
26669847	2	2098	AAAATGTAATATTGCAGTCCCATTT	for
26669848	0	2098	TTTAATAGGCAACACCTTCAAACAA	for
26669849	1	2098	ATAGACAACAATTTGGAAAATTACA	for
26669850	1	2098	CAAATAAACATCCACACAAATACAT	for
26669851	2	2098	GTAACTTTTTTTAAAAAAAAAGTGC	for
26669852	3	2098	AAGAATGGCATTCATTTTTATGTAA	for
26669853	2	2098	TATTTAACACACCTTACCACGTTAC	for
26669854	7	2098	TTTTCAAGTATTCCTTTTGTGTGTG	for
26669855	7	2098	ACAAGCAGTCTACGACTTCTGCCAG	for
26669856	3	2098	CCATGTCCAGAACCGGGTATCCAAG	for
26669857	10	2098	GAAATGTCCAATGTAAGAAGGGCCC	for
26669858	4	2098	TTGTTTGAACTACAATCTTGACTAG	for
26669859	9	2098	AAGCACCCAGACTTTTAAGCCAGCT	for
26669860	7	2098	CATCATCATTTGTTTTCATTTCTAC	for
26669861	2	2098	ATTCTTAGGGAGGAAATTCCAAAGT	for
26669862	0	2098	TTACTGTCTTCACTATCACACTCTT	for
26669863	0	2098	AAGATTGTGTGGTTTGCTTAGCTGA	for
26669864	0	2098	TAGCTGAAGATTTCAGAACAGATAG	for
26669865	0	2098	CGTGGCTTGCTTATCTGAACAGGAT	for
26669866	0	2098	TGTGCATTAGGTGATGGTATGCATG	for
26669867	0	2098	GGTATAGAGGAGGGACTGCAATTCT	for
26669868	0	2098	ACTGCAATTCTGGTCAATCCTGTAG	for
26669869	6	2098	TCTGTTTCACCCTTTACTCCATCCC	rev
26669870	2	2098	TCATGACGTTTTTCCAGTTATTATG	rev
26669871	3	2098	ATATCCCTAGGGTCCAAAGGGATCC	rev
26669872	2	2098	AACAAATGGCCTAGTTTCAAAGCTC	rev
26669873	3	2098	GACATTTATTAGAAACACATGGTGC	rev
26669874	2	2098	CATCTCCACATCACACGGACTCTAT	rev
26669875	6	2098	TGGATCAGAACTGGACAAGAAATAG	rev
26669876	2	2098	AGATTTTTGTTAAATGAGATAATCG	rev
26669877	0	2098	TAAGCAGGAGACAGAGGAAGATAAC	for
26669878	0	2098	GGAAGATAACGTCGAGAAGGAAGAC	for
26669879	0	2098	AAGATGAGACCAGAGAGGAAGAAGA	for
26669880	0	2098	TGTCATAGCATCTCCAGAAGACCCT	for
26669881	0	2098	TTTCTCTTATCCAGTGTGAGGGATC	for
26669882	0	2098	TTAGTCCTTTTATTCTCTTCTGGAA	for
26669883	0	2098	AAAAGATCTCACGGTTGTCCAAGGA	for
26669884	0	2098	GCCATTGTCTCATCTGGGTCGGGCC	for
26669885	0	2098	AGTGGCAGAATGTTCTGCATCCTCT	for
26669886	0	2098	CTCTTCCTCCTCCACCAGTATCTCC	for
26669887	0	2098	CATATCATCTTCCAAGTCATCCACA	for
26669888	0	2098	AATCAGTGCTTCCGGAGATTCAACT	for
26669889	0	2098	GAATTCTCTCGTGAAGCATGTTGAA	for
26669890	0	2098	AGGCAACAAGATTGAATCCAAGAAA	for
26669891	0	2098	CAAGAAACTGCATAGGACTCTCTCA	for
26669892	0	2098	GAACTTCAACCTATGGGACATCCCT	for
26669893	0	2098	GGGACATCCCTCGGGCCCAAACTGA	for
26669894	0	2098	GAGGAGGTGGAAGCCATTGCCACCG	for
26669895	0	2098	CCTGCTGGAGGGACACCTAGTTCTC	for
26669896	0	2098	CTATCTGAGGTGTCTGGTGCTGAGT	for
26669897	0	2098	CCTATGTGTCATCTTTATAGAGAAC	for
26669898	0	2098	ATCCTACCCTGAGAAGTATGCTGAG	for
26669899	0	2098	GAAAGCCCAACAAATACTACTGCTC	for
26669900	0	2098	GACCAGCACAACCTGTAGTGCACTA	for
26669901	0	2098	CCCCAAATGAGAGGTATTGGAAAGA	for
26669902	1	2098	GTATTTGCTAATTTGAAGTTATGTT	for
26669903	6	2098	GCCAAGAAGACCACGATGTTTCACA	for
26669904	1	2098	GGTTAAACTAACATCAAGATTATAG	for
26669905	2	2098	ATACCTAACTACAGTATCATAAAAG	for
26669906	1	2098	ATTTACAATTAGGACCTCCAAATTA	for
26669907	3	2098	TCCAAATTACAACGAACAATTAAAT	for
26669908	4	2098	AATATTTTGAACATTAATAGTTTTC	for
26669909	15	2098	GTGAGATAGCCATTATACTACAGCA	for
26669910	15	2098	TTGACAATTTTCGGAAACCTTGAAA	for
26669911	4	2098	CCAGGTTATGCATGGAGCTTTCTGG	for
26669912	2	2098	TGTCCTTATGAAACTGCAGATGAAA	for
26669913	2	2098	CCATGATGTTTATAGTTCTACTAGA	for
26669914	8	2098	CAGGAGAGTAAGTCAAGCATATTAA	for
26669915	7	2098	ATTAAGGAGTACGTGTTTTCCTATT	for
26669916	0	2098	GTGGGTATTTGACATAACTGAGAAC	for
26669917	3	2098	TGTTTTTTTCTAGATCACCACAAAT	for
26669918	19	2098	CTGTAGGTAGTCGGGGGAACTCTGA	for
26669919	11	2098	TAAGAGTTTAGGGCATAAGATTTCA	for
26669920	9	2098	CAACTGATCAAGTACTCCGCTGACA	for
26669921	10	2098	ATTTCTGTTGGATAGGGCTTTGCCT	for
26669922	7	2098	TTTGGGTGGTTTTGTCACTAATCTG	for
26669923	2	2098	ACAAATAGCTTCTCCTATGTAAATG	for
26669924	0	2098	TGAAGCAGACCCACATCATACTGAA	for
26669925	0	2098	TCAACTCAAGGGTCCCTGTAGAGGC	for
26669926	0	2098	CAGAACCCTGGCCTCAAATATCCAG	for
26669927	0	2098	GGAGTGAATATTGAAAATCAGATAC	for
26669928	0	2098	ATCATTATGCCATGTTGATATATGA	for
26669929	0	2098	ATATGATTCAATCTTTTTATACTGG	for
26669930	0	2098	AAGATAGCTAAAAATAGCTCTTGCT	for
26669931	1	2098	TGTAATCGCATCCCTGGTTCCCCAC	rev
26669932	13	2098	GCTGTTTCTCAACGGAAACCTCTTG	rev
26669933	0	2098	GAAAACTCTCAAAAGACTGCACCTC	for
26669934	0	2098	CCCCGTGGCCCTCACCTGTCCCAGC	for
26669935	17	2098	ATGTTCCCAGGAATGCCACCAACTT	rev
26669936	0	2098	GGAGCTACTTGGCAGTTCTCTATTT	for
26669937	0	2098	AATGTAGATTTAAAAACAAAGGAAC	for
26669938	0	2098	GACAATCTTGCTCTTGCTTTTGATA	for
26669939	0	2098	AAATTATGTATCGCTTCCTATGTTT	for
26669940	0	2098	CATTGAAGTATTCAATGTGTTATTC	for
26669941	0	2098	AATTAGGCCTTTCGAAACAACATGA	for
26669942	0	2098	ATAATCTCCTGCTACTTGTTCGTGT	for
26669943	0	2098	CTTGCCCTTGTTGGTCATAAATGAA	for
26669944	0	2098	GTAGTGCCTGATCGTCTTTTCTTTC	for
26669945	0	2098	CTCTCTACTTCCTTATTTTGGTCAA	for
26669946	0	2098	TTTAACTTGTTTGTCTGGATCAAAC	for
26669947	0	2098	CCAGAACTTTCCCTTTGGTCTCTTT	for
26669948	0	2098	TACAGGAGGCGCAGCGGAGCCCTTG	for
26669949	0	2098	GTCTTATAGGAAGCTTGATTCCTTC	for
26669950	0	2098	TTTGATATTGGCAATAATCAACAAT	for
26669951	8	2098	TTCCTGAATTGGACTATATAACTCA	rev
26669952	6	2098	AACTCAGCAGTATGTTTCAGTCTTT	rev
26669953	12	2098	CATAAGCAGAACCGAAAAGCAGACC	rev
26669954	0	2098	TCTGGACTGCTCGCAAGCGGTGGTG	for
26669955	0	2098	CAAGAGCTGATACGAGGAACAGAGA	for
26669956	0	2098	TTCAGTAAGCCAGTGTCTGCAATAC	for
26669957	0	2098	CATCTGGGACTATAATCAAATGCTA	for
26669958	0	2098	TGTGTAGTTCCTAAACACACAGATT	for
26669959	0	2098	TTTGAGGAAATTGCCCCAGCATCAG	for
26669960	0	2098	TAAACTCAAGGTAGCACCAAGTTTC	for
26669961	0	2098	CAGATGTTAATAGAGAGGAGGATAA	for
26669962	0	2098	AGAACAGAAGGAATGTGCAGATTCC	for
26669963	0	2098	GCTGTTAGCATGATAGTTGCAGGCA	for
26669964	0	2098	GAGCCGCGCCGCCGACCGCAGCCAG	for
26669965	0	2098	CAGAGCCGCGCCGACACGCAGCGAG	for
26669966	1	2098	ATGGGAACGAAGGAATCAAGAAGTT	rev
26669967	0	2098	GGTGGAGAAGATACTTTCAAAGAAA	for
26669968	4	2098	TAATTCACCAGAAGAATCTGAATTT	rev
26669969	0	2098	TGGCCTTTCAGTTCCAACATTCCCA	for
26669970	3	2098	CTCTTGGCCACACCACAGTCTACGC	rev
26669971	3	2098	CGCCTGCAACACAAACCAATGTGGG	rev
26669972	5	2098	AACCCTAGCCAGGCTGTGGCTGTAC	rev
26669973	4	2098	GAGTTTACCTGGCCCAAACCAAATA	rev
26669974	14	2098	CCAATGGCAACAGCAACAACTTATC	rev
26669975	9	2098	ACTTATCCACCAGCAATGAGGAGAC	rev
26669976	7	2098	TAAACCCAAGCGTCAAACTGCTGCC	rev
26669977	0	2098	GCTCCAAAAAAGGCTGCCTCTGCCA	for
26669978	0	2098	ACAATAAAGGTATGATGATCTTATC	for
26669979	0	2098	CTGAGGTGAGAGAAAGTTAGCTTAG	for
26669980	0	2098	TATGACCTCAGCCATCATTTAGACT	for
26669981	1	2098	CTAGGTCCTGAGAAGTATGAGTTTC	rev
26669982	0	2098	CTCTTAAAGTTTACCAGAAGCAGGA	for
26669983	0	2098	AATTGCACTCACGTTCAAAATCTGT	for
26669984	0	2098	TTAACAGTGTTGGCTCTTTTGGTAG	for
26669985	0	2098	TGAAGATAGTTTATTATAGAATATT	for
26669986	0	2098	GGGCTAATCTACCTTCTGCCCTTTA	for
26669987	0	2098	CAGAATCTTCTGTGGATGTCTTAGC	for
26669988	0	2098	CAGAAAGGTAAAATATTCGTGTCTT	for
26669989	0	2098	CTCAGACTGCTAGGTCCACAGGCCT	for
26669990	0	2098	AGAAAACTGTAGAACCATTGGAACG	for
26669991	0	2098	CCCTTGAAGACATCATTCTCTTCTG	for
26669992	0	2098	CTCTTCTGGTTACAGTCTCTAAGAT	for
26669993	0	2098	TAGTCTATCATGGCTGGGAAGAAGT	for
26669994	0	2098	ACGTTGAAATGCGGGCAAGTCTGCT	for
26669995	0	2098	GCTCTTCAGTCTTTTGGTTTAAGCA	for
26669996	0	2098	TTTAACTATTTTGTCTTGACTGGAT	for
26669997	23	2098	AGAGTTGTTCTACGCTTAGAACAAA	for
26669998	0	2098	ATACAGGAAAAACTGTCACACAGGA	for
26669999	27	2098	ATGGTTCATGTCGTTAATCAGCAAA	for
26670000	73	2098	CAGAATACAACTCTCATCTATTATT	for
26670001	218	2098	TATCATAGCAAGAGTGAAGAGAAAA	for
26670002	132	2098	GAACAAACTATGGCAATCTTAGTAT	for
26670003	364	2098	TCTAAAAAAATGTAGCAAATAACAG	for
26670004	1775	2098	ATGAAGAATGGCTGTGAAGGGGTTG	for
26670005	299	2098	ATCGAATCCAGGGCATCTCCGTCCA	for
26670006	165	2098	TTGTAAAATGACACTGAGTAGACAT	for
26670007	185	2098	GAGTAGACATCAGGAGAGCAGTAAA	for
26670008	104	2098	GATGGGAGCAAAGCCTTTGCAAAAG	for
26670009	95	2098	AGTCAGTTTCAGAACAACAGACAAA	for
26670010	40	2098	CTCTACTATAGGCCAGCTGGTAAAA	for
26670011	247	2098	GTAATTGAACAGTTTTCACAATGTT	for
26670012	223	2098	ATGAAATAACCTAATCCTTACTACA	for
26670013	55	2098	TTTCTAAATAGGCATATGAATACAA	for
26670014	41	2098	TGGAATGATTCAAATCATGGGAATA	for
26670015	75	2098	AGTATTGAAATACTTAACTGAATTT	for
26670016	229	2098	AGAAGGACTACATAAAAAGGGCCAT	for
26670017	233	2098	GAGGCCAGATTGCTGATGCATGTTT	for
26670018	227	2098	TGGGTCAGAATCGACAAAATAGAGT	for
26670019	460	2098	TCCAGCGAGCGTGGGGAAGAGAGAT	for
26670020	245	2098	GTACTTGGCCCATTCTCCGTGTTCA	for
26670021	0	2098	AAAATCCTCAGGAATTGGTCCATAG	for
26670022	467	2098	CTTTTCCAACAACCTGATGGCTTCT	for
26670023	222	2098	ATCTGCCACATCGACAGGACAAAGC	for
26670024	52	2098	CAGGGAGGGGCGGAGATCATCCACA	for
26670025	1	2098	GCCTCGGCGCAGTCTTGCAAGAAGG	for
26670026	0	2098	TAAGTTCGGGCACGGATGTGTTTCT	for
26670027	8	2098	AACGCTGGAAGAGAGAGAAAGGACT	rev
26670028	11	2098	GTTGGGGATGACCTGGACACAGATT	rev
26670029	0	2098	CAAATAAATCTGATAATAGTTAAGT	for
26670030	51	2098	GAAACAGAACAGGCTCACTGGAGGC	for
26670031	50	2098	GCCTTGGCAACCTTCTCTAGTGTCC	for
26670032	13	2098	ATAAATACTATATAGGCATGGAATC	for
26670033	48	2098	GTATCTGAACACAGCAGGTGTGTAC	for
26670034	43	2098	ACTGGATGCAAACGAGGCTTCAGAT	for
26670035	0	2098	GTAGGAGTGTGTGTCTCAGTGCACA	for
26670036	32	2098	CAGGAACAGAACCGACCAAACGATG	for
26670037	0	2098	ACCAGAGCAACCAACTGTCTCCCAC	for
26670038	0	2098	AGAGCAGTATCAAGCAGCAGCAGCA	for
26670039	0	2098	TGTAGGCAGTAGAATGAAATATTTA	for
26670040	0	2098	ATCAGAATGTCTGGGCCCATGGTCC	for
26670041	1	2098	ATTAGGCAACTAGGAAACTGATGCG	rev
26670042	0	2098	TTCAGTTTTCTAGAATGGAAAGGAA	for
26670043	0	2098	GTTACAGACTGTTTAATAAAAGCTT	for
26670044	0	2098	ATTAACAGAGGTATAATATAATGAA	for
26670045	0	2098	TCCTGTCTGTAGTCATGCTATAAAA	for
26670046	0	2098	ACAAATGCATGTTGCCAGGCCTTGT	for
26670047	1	2098	GGAGGATCGCAACGTTTAGATCCCG	rev
26670048	2	2098	TGGTAAAAGAAATAAAGATGACGAG	rev
26670049	1	2098	TGAAAGTGATGACGCATATCAAAAC	rev
26670050	0	2098	TCATAATATTCATGTTATGCGAGAA	for
26670051	0	2098	AACATTTAAAAATTATATGCTCTGA	for
26670052	0	2098	TTTGATAGCTTTATGTTTCTTATAA	for
26670053	0	2098	TTTATTTAGGAACAGCCAATTTATT	for
26670054	0	2098	AGTTTCTTTGTCATTTTCCTTTTAA	for
26670055	0	2098	TATTTTAAGCAGATAAATTATTAAG	for
26670056	0	2098	ATTACAAAATAATTAATTGTGGCAA	for
26670057	0	2098	GAACTAAGGAATTACTAAAAAGGAA	for
26670058	2	2098	ACTACTGGCTAGAGCCTGCTGCTTT	rev
26670059	0	2098	CTGCTTTCTTTTTCATAAAAGTGCC	for
26670060	0	2098	TTGTTTTCATGACGGAGTTTTAAAA	for
26670061	0	2098	GAGAGATTCATCCTGGGGAAAGCCA	for
26670062	0	2098	ATGCCTCGGGTTAAAACTGCAAACA	for
26670063	1	2098	AGTGTCTTCAGGAAAGAGCTCGGTA	rev
26670064	2	2098	GCACTGCAGTGACGGATGGGACAGG	rev
26670065	0	2098	GATAAGTTTTGGCCATAAATTTGCA	for
26670066	0	2098	CCTGACTGCATGTGTTCAGTCCTGG	for
26670067	0	2098	GTATTTCCATGGCAATATTCATAAT	for
26670068	0	2098	ATTTTAACATTTTGTAAGTTATATC	for
26670069	0	2098	TCTATTTTATATCCATGAATTAAAT	for
26670070	0	2098	TAAAGATGACACAGGCCAGGCCATG	for
26670071	0	2098	GTTATTTCTTTAGTTACGACTGCTA	for
26670072	0	2098	GATTTTGACCTGAATTCTTTGTTCC	for
26670073	0	2098	CGGTCAGCAGCACGGCCAGTTACTT	for
26670074	0	2098	GACTTTACACTTGTGTATATAGTCT	for
26670075	0	2098	GGCATTCCCAGACTTGGACTGTGGC	for
26670076	0	2098	GACTGTGGCAGCGCTTAGTCACTCT	for
26670077	0	2098	ATTTTGTCTTCCTTGAGAGAATAGA	for
26670078	4	2098	TTATTACATCCGATGGAATCCCAGG	rev
26670079	9	2098	TTATATAAAGAGGCTCGAGGAATTG	rev
26670080	0	2098	GGAGCTGGCTGGCTTCTGCTGCTTA	for
26670081	0	2098	TTAAGATGTGCATGGTGTCCATCTT	for
26670082	21	2098	AGACGTCATTTATATCTGTCCATTT	rev
26670083	9	2098	TCATGTGATGAGGGAGTCACTTCGT	rev
26670084	14	2098	TGGGAAAACTTCCGTGGTCATCCAC	rev
26670085	26	2098	AATGCTGATGTTAGACAGTTATTAC	rev
26670086	18	2098	GCCATCCGGCTGCTCTATTGTCTTC	rev
26670087	21	2098	GGGGACCTGGCCATTGATATTATGG	rev
26670088	24	2098	CACCTGTGTCTTGTACAGGTAGCTT	rev
26670089	30	2098	ATTGAATGCAGTGCGGTATTTTAAC	rev
26670090	11	2098	AAGAAGTCCTGTTCAACTGGTACAA	rev
26670091	14	2098	TTTATGTTTAGAATAGCCTGAGAAA	rev
26670092	5	2098	CTGCCTTTTGCGCAGCACATTTGAA	rev
26670093	12	2098	TGGCAATGGAGTGTTGTCCTCTAAC	rev
26670094	28	2098	TTCATTCATTGGTGGTAGCAGCAGG	rev
26670095	14	2098	CAGGTAAACTGAGGGCTCAGGCAGC	rev
26670096	7	2098	ATTGATAAAGATATAGTTCATGGAT	rev
26670097	41	2098	GTTTTCAAAAGTGTTCTTAAAAGAA	rev
26670098	20	2098	TAATTTCCCAGCGACACTTGAACTA	rev
26670099	3	2098	GAAGCCATGGGGATGGCTGCTTGTT	rev
26670100	1	2098	TCCAACATGTAACTAAAATGATAAT	rev
26670101	106	2098	GCAGTGGGCCTGTCCTACACCAGGG	for
26670102	38	2098	ACTTGAGACTGTTGAGCATTTTTAA	for
26670103	160	2098	CCGATGGCCCGCTCAGGCCTGTCCA	for
26670104	181	2098	CAGCACTGGCCAAATGGTGGCACCA	for
26670105	64	2098	CTCATCGCCCACAGGTATACAGTAG	for
26670106	39	2098	AACTACAAAGGCAGCTAAGCTAGTA	for
26670107	136	2098	TTGCTACTTAAATAAGATCATGTAC	for
26670108	32	2098	AAGCTGACCAATATGAAACATGAAG	for
26670109	54	2098	CACCAGATGCCCGTTGAGCATGCTC	for
26670110	39	2098	AGAACCTAGAGACTGCCTAACCAGA	for
26670111	75	2098	CCCCCACCTTGGGCATCCTCCTTTT	for
26670112	59	2098	CAGAAACCACACTCATGAACACCTA	for
26670113	92	2098	GTACCTGCCTCAAATCCGGGGTGGC	for
26670114	0	2098	CGTGCAATGTTACAAAACAACAAAT	for
26670115	0	2098	GGGAACTGAGTAAGGTAAGGTTACT	for
26670116	0	2098	AAATGTATTTTTCATTCATGTTTGG	for
26670117	0	2098	TTTATCCTCCCCGTCTCCACCCTCC	for
26670118	0	2098	CCCCCATGACACCTGTTTGTTTTAA	for
26670119	0	2098	ATCAAAATATATCAGTATTACTATT	for
26670120	0	2098	ATGGGTGTTCGGTATTGAGCCGTTT	for
26670121	0	2098	ACAAAGAACTACATGCAACTAAGAA	for
26670122	0	2098	GTATAGGAAAATTCATGTGTATATT	for
26670123	0	2098	CAAGAGTAGATGAGAGGCATTTTTA	for
26670124	0	2098	AATACAGGTACGACTCGCACCGCCC	for
26670125	0	2098	GATTTCTTCCTCCGCCTAGCCTACT	for
26670126	0	2098	GGACGAGAGGTCCTACTGAGAACCT	for
26670127	2	2098	TCTCTTTGTCTTCTATGCATACATC	rev
26670128	0	2098	AATGGTCATCACAGTCGTCGTAGAC	for
26670129	1	2098	CTACGGTATCCTCAATGAGAGTTTC	rev
26670130	0	2098	CGTGTCCGTGCCCGTGATCAAGTCC	for
26670131	0	2098	TGCCTCTGGTGATTACCGCAAGGTC	for
26670132	0	2098	GCTTATGCAGTCTGGAGTGAGATAC	for
26670133	1	2098	CTCTTGAAAGTGTGTGTATATTCTT	rev
26670134	0	2098	CTATTTGAAGAACAAAATTAGATAA	for
26670135	1	2098	CTTTTTGGTCATCTGAGTTTTTTCA	rev
26670136	0	2098	GCCTTAATTTGACTCTGCATTTGTG	for
26670137	40	2098	AAAAACGACGACCCCCAAATATTTA	rev
26670138	0	2098	GTAACATTTTTTTAAGGTTTTTAAC	for
26670139	39	2098	CTGTAACAGTACTTTTCCCAACTTC	rev
26670140	32	2098	GAATAATCCTTTCAGTGCTAAAAAA	rev
26670141	0	2098	CTGCTGTAGGATGCATCTGGTATCA	for
26670142	6	2098	TTTAAACCTGCTATTCAAAGTAACT	rev
26670143	9	2098	TGGGAATCTAATAGTAACTATAACT	rev
26670144	0	2098	TATGGTGTTCCATTATTTTAGGAAG	for
26670145	0	2098	AAGGAAGATGTAACCAAGGAAGGCT	for
26670146	6	2098	CTGGAGGTGTGCGAAAGAAAGGCTT	rev
26670147	9	2098	GTAAATCTGTAGACAAAGTGTTCAG	rev
26670148	2	2098	TTTCTTTACTACGTTATTCACTAGT	rev
26670149	0	2098	ATAATAGCAATAACTAACAACATCT	for
26670150	11	2098	TAGTGAACATGTCACAGAGATGTCC	rev
26670151	0	2098	GCCACTATGTAAATGTAGGGAGAGC	for
26670152	0	2098	CCTGTTCACCTGCCTGTTTTCTGTT	for
26670153	0	2098	GCTCCAGCACCAGTTCCCTCCAGGT	for
26670154	0	2098	TCGCAAACCTCCTGAACTCTGCTGC	for
26670155	0	2098	ACTATATTCACCCCCACCAGGCTAC	for
26670156	0	2098	TGTATGTTTCTGGAATAGCACATTC	for
26670157	0	2098	GCTACTATGCCTTACTCTACAGTGT	for
26670158	0	2098	ACTCTACAGTGTTTATATTTATTAT	for
26670159	0	2098	GTCAGAACAGATCCCTATATGGCAA	for
26670160	0	2098	ATCTGGACCATGTAGCCAGCTAAGA	for
26670161	0	2098	AAGAAAAAGAAAGGAGGCAAACTCC	for
26670162	0	2098	ACAGTTATTTTGTATGGATCTTAGC	for
26670163	0	2098	AAGCCCGCCGGCGGCGAACCCTGCA	for
26670164	0	2098	TTCAACAGAGACAGAAGGTGGATTA	for
26670165	0	2098	AAAAAACATGCTTGAGCCCCAGGAC	for
26670166	0	2098	AACAGGCCTCTCTGGAACAAGGAGA	for
26670167	0	2098	TAGCAACTCTGAATATTCACAAAGT	for
26670168	0	2098	TCTTCTGACCACGGAAGAGAGAACA	for
26670169	0	2098	ATCCTCACCCATGAGGGGAAGATGG	for
26670170	0	2098	TTTGCAGTTATTCTTAAGCATAGTT	for
26670171	0	2098	TTTCCTGACAATGTTTAAAATAGTA	for
26670172	0	2098	TCCCCCAAATTCTGGGGCCTTGTTT	for
26670173	8	2098	TCGAGACCCCTCACAGAGCTCAGAT	rev
26670174	24	2098	GTACTGTGCACAGCCAGGGAGAGTC	rev
26670175	15	2098	CCTCTACCTCCCTGAGCTCTCTCTC	rev
26670176	12	2098	GGACCTAGGCCACGGCGATAAGGAG	rev
26670177	0	2098	GGAGGGAAGTGGACTGTGTGGCAGA	for
26670178	10	2098	CCCACTGGCATTAGTCCAGGTATAG	rev
26670179	0	2098	TGGCTTTGAAGTATTAGAATATATA	for
26670180	14	2098	GGAGAAGTTCCCAAAGTGTGTCTTA	rev
26670181	12	2098	AGTGTGTCTTAAAATTTTTCTTAGT	rev
26670182	15	2098	AGCCTTCCAAGGCACACACTGAGAC	rev
26670183	39	2098	TTCCCCCTTTCCCTCCATTTTGACC	rev
26670184	0	2098	CTTGTGTCTTCCCTCTTCCCTTTTC	for
26670185	3	2098	TCTGCATGGAGAGATTTGGGGTTCA	rev
26670186	0	2098	ATGCAGGGTGAGCGAGAAGCAGCTC	for
26670187	45	2098	TGTCTTTTGGGCCCGGTGCCCTCTG	rev
26670188	25	2098	CTTTTTGGTAGTTCAAACACTAGGG	rev
26670189	23	2098	AGATTGTCTTTTAATTCAAGTGGGA	rev
26670190	8	2098	CACACTAATTCAGAACTTAGAGGAA	rev
26670191	0	2098	CTGCTGAACGTGCCTGCCCTTCTCC	for
26670192	0	2098	ATTTGAAACTGTGCTCATACTCATG	for
26670193	0	2098	GAAACTTCCCAGTGGGGAGATTCCC	for
26670194	0	2098	GTAACAAATGAGGTCAGGTCAGACT	for
26670195	0	2098	TTTCTCTTCTCGGGCCTCATGGCTT	for
26670196	0	2098	TGGAGCTATCCCCTCCTCCCTCTTT	for
26670197	0	2098	TCCTCCCTCTTTTCTTTGCTTCCAG	for
26670198	0	2098	CTACCTCTTTCTATCTCCCAGCAGC	for
26670199	0	2098	TCCTCCTCCTTCTATCAAGGCCAAT	for
26670200	2	2098	AGGCGACAAGGACGGCGAGGGAAAG	rev
26670201	0	2098	AGAGACACCACCCCCTGTAAAGGAT	for
26670202	0	2098	GCTGTCAGCTGGGAGCTGCTTTGGT	for
26670203	0	2098	CCATAGGTGCCTGTCCAGCCTTGCT	for
26670204	0	2098	CATGCACTTGTACACATTTAAGAAT	for
26670205	0	2098	GCCCCCTACCCTGCCTCCCAAGGCA	for
26670206	0	2098	AGGGGAGTGGGAAGGTGGGTTTGAG	for
26670207	0	2098	GCAGATGGATTTCCCAATCCCACCC	for
26670208	4	2098	CCAGAAAGATCCACAATCCTATAGA	for
26670209	0	2098	ATGACAACCTGTACCCAAAGATGTC	for
26670210	7	2098	AAACTCTTAGACGGTGCCTGAGGTG	for
26670211	0	2098	CAAAGTGTTCTTGGTTTCTTGGCCC	for
26670212	3	2098	AGCTGTTACTTGAGAAGTGCTGTTG	for
26670213	5	2098	CTGCTGCTGTCGTGCACGGGCACGA	for
26670214	5	2098	CGAGCACGAGTACGTGCATTAGCAC	for
26670215	0	2098	CTCAAGTCAATTGTGATTAAAACCC	for
26670216	1	2098	GCGCAGTTTATGGTCATAGTTGCTC	for
26670217	0	2098	TGGCTGGGGCTCCGGCTGGGGCTCC	for
26670218	0	2098	TGGCTCAGGCTGTGGCTCAGGCTGA	for
26670219	2	2098	AGGCTGAGGGCCAAAGACTACCTTA	for
26670220	0	2098	GTCTGGCTGTTCGGAGCGAGGTGGA	for
26670221	0	2098	AAACTAAAGATAATAAGGCAATTAT	for
26670222	0	2098	ATTAACAATTTTATTCTGTTTATCC	for
26670223	0	2098	CATGGATAAACAACAGTAAGTGCAT	for
26670224	0	2098	GGAACTGTAAGTGCACTATCATGTG	for
26670225	0	2098	CTGCTGTTCCTCGTCTCTCAAAGCC	for
26670226	0	2098	GCCTGTATTCCAGGTACCCTTCTTG	for
26670227	0	2098	CAATATACTCCATACCATGTCCTCA	for
26670228	0	2098	TTTTACCAACTCGTCTACTTTGACA	for
26670229	0	2098	TGGAGGACTATGAGGACTTGATGCT	for
26670230	18	2098	GAGATCAAATGCCCTCTAATACATT	for
26670231	75	2098	TCTATGACTCTACAATTCACACCTC	for
26670232	84	2098	AACTGGCTATAAAGGGCTCAATATT	for
26670233	0	2098	CCCCACTGACCTCCAAGGCAAGAAA	for
26670234	0	2098	AAGTTTCCATAGACTTCTTCCCATT	for
26670235	52	2098	GTAGGCCATATGCCTAGTAAGCACT	for
26670236	33	2098	CAGGTAAGTAAGATTATATGAGATA	for
26670237	23	2098	GTCATTTTTCTGTTTTACATTTTCA	for
26670238	25	2098	CTCTGTCCCAACAACATGGCCAAGC	for
26670239	48	2098	TGTATAGAGGAGGGTCCCATTATCT	for
26670240	19	2098	GGTCACATAGATGTCTGTCTTCACT	for
26670241	2	2098	CTTTTGCCCGGTTCTGACTCGCTCC	rev
26670242	0	2098	CTCCTGGATATCATTTTGGATGAAC	for
26670243	0	2098	CCAGACTCAATTGGCCACTGGAGAA	for
26670244	0	2098	AAGTGTCAACGAGCTCCCTGACCCA	for
26670245	0	2098	CCAAGCACTCAACCTATATCCCCCC	for
26670246	1	2098	TGACTATGTATGTATTCAGGTAGGT	rev
26670247	0	2098	CACTGTGTGGATAAATAGTATGTAT	for
26670248	0	2098	TATTTTGCCCTAATGTGCTGCAATG	for
26670249	5	2098	ATACTATGTGAGGTTACATGTACCA	rev
26670250	0	2098	ATGGAGATCTGGTAATGACAGCTTT	for
26670251	0	2098	GTTGTTGTTGTTATTTTTCATGGCT	for
26670252	0	2098	TGAATCTACATTTTCAGTGTTGGGT	for
26670253	0	2098	TTGGGTTTTCAGAGGAGGGAAGGAA	for
26670254	4	2098	CTGTGTAGAACTCTGGGTCAGAATT	rev
26670255	3	2098	GAGATCAGTATTCATTAGTAAAGGC	rev
26670256	5	2098	AGTCTTTCAGTGGCTATTAAGTTAG	rev
26670257	4	2098	CTGGGAGCATATGAACTATGGTAAA	rev
26670258	4	2098	CAACAGCCAGGTAACCCGGGTGAGC	rev
26670259	0	2098	CGGGTGAGCTGACCTGCAAGGGCCA	for
26670260	0	2098	CATTAATTGACATTGTTGTGAGAAA	for
26670261	1	2098	CTTGACCAGTCCGGACTTCAAGAAA	rev
26670262	0	2098	AGAGCATAAAATCATGCTTCTGAAA	for
26670263	3	2098	AGAATTATTACCCTTTTTTAATCCA	for
26670264	24	2098	TGGCCACAGTCACACTTTCAGACCC	for
26670265	18	2098	TTGATAACCCCCGGGTGCAGTTCTT	rev
26670266	22	2098	AGCTCTCAAAGGTGTAAGCACAGTT	rev
26670267	48	2098	CGCCATGAAGCCTATTGACTATTAC	rev
26670268	0	2098	CACCTGCGGAAGGACAAGTGAAGTT	for
26670269	0	2098	AGTTCCCCAGTGCCCTCCCCAGTAA	for
26670270	3	2098	ATGGGGCAGAATGGGTTACAGACAT	rev
26670271	1	2098	ACTAACAATCCAGCCATTTCTGTTC	rev
26670272	0	2098	AGCTGAAAGATAAACATCATGAGTA	for
26670273	0	2098	CCGGGAGCACTCTTACGTCCTCTCA	for
26670274	0	2098	TCCTTCCTGAGAAAAACCAGGAACC	for
26670275	1	2098	CCGAGAAGATTGCCCATCGGCAGAT	rev
26670276	1	2098	GCAAATCAAAGCCGAGGACTGTACT	rev
26670277	0	2098	GTCACTGTTACCATCTCTGACACCT	for
26670278	0	2098	CTGGCAAAGAAAGCCCCACATGAAG	for
26670279	0	2098	GTCCACTTTGACCTCCCTGAGACAT	for
26670280	0	2098	GAGGCTTCTGAGAGCCCAAGCCAAA	for
26670281	0	2098	AAAACTGTTGACGATCCCTGGTAGG	for
26670282	0	2098	TTAAATACTAAGGGTTGGCAATAGG	for
26670283	0	2098	AATCAGGGTAAAGAAAACAGATACG	for
26670284	0	2098	AACCTCACTCTGCTGCCTTTGGGCT	for
26670285	3	2098	TTGACTTAGAAGATAGCTCTTCACT	rev
26670286	2	2098	TGCAGACTTTGAATGGGCTTGTTCT	rev
26670287	0	2098	AGCAGAGAGTGGCCAATAACATATG	for
26670288	4	2098	AGTAAGAGAAAACTAAGTCAGTCCC	rev
26670289	0	2098	ATTTAAGGAGTTTTAGAAATATAAA	for
26670290	0	2098	AGCCCTTTTGTGTCTTAGACACAAA	for
26670291	0	2098	AGGCTCCTCCACACCCTGTGCTGCT	for
26670292	0	2098	GTCTCTGACACTCCCCACGGTCCTG	for
26670293	0	2098	GTAAGAAGTTGGGTGCCTTACCCTG	for
26670294	0	2098	CCACTCTTCCTCGTCTCGAGTAAGT	for
26670295	0	2098	CACTGCTTTTTGCAGCAGGGGCTCT	for
26670296	0	2098	AACAGTGCTAAACCCCAGGGCTTTG	for
26670297	0	2098	CAGTGTACTGCACGGGGATGCCCAC	for
26670298	0	2098	GCCTACAGCAGTATGAGCCTGGGCT	for
26670299	0	2098	ATGAAATGACTTCATGATATTTCTA	for
26670300	0	2098	TCTCAATTGTAACAAACAAAGTAAA	for
26670301	0	2098	AAAGAGAAAGATGCTGCACTGACTA	for
26670302	2	2098	TGGGGACACCTTCCGCCTTAAAGTG	rev
26670303	5	2098	CTGCGGTAAGGCCTTCCGAGGGCCT	rev
26670304	5	2098	GAAACCCTATGAGTGCGACAAGTGT	rev
26670305	1	2098	CCAAATACTCCATGTGCATTTTTGA	rev
26670306	8	2098	ATGAACACCCCAAACAAACATCAGT	rev
26670307	6	2098	AGAAACAGGGACGGACCCCTCAAGC	rev
26670308	4	2098	ATAGTAGTTCTTTCTATATCAATTG	rev
26670309	0	2098	AATTCTTTTTTTATGTTAACCTGTG	for
26670310	16	2098	ATGTTGTAGGGCCAGAAAATGTGCC	rev
26670311	8	2098	AAAGATATTATTGAAGTCTAGAATA	rev
26670312	0	2098	TTTGTGCTTGAAGTGGCATGACACC	for
26670313	0	2098	TTTAATTTCTGGGTTTAACCCATGA	for
26670314	19	2098	CTTCCCTAGTCTGATTCTCTTGTTG	rev
26670315	0	2098	ACCCTGCTCCTTAGCAGCAGCAGAG	for
26670316	2	2098	AGCCACTCTTCTAAGGGCAAAGCCC	rev
26670317	1	2098	CCCAGCTGGAGCGAGGGGAGAAGCC	rev
26670318	2	2098	TAGAGATGATGGAATGGAGAGTGCA	rev
26670319	1	2098	GCGCAGCTTCGCGCTGCTTGAGCAC	rev
26670320	0	2098	CTGCTTGAGCACACGCGCATCCACA	for
26670321	2	2098	GGAGTGCGGGAAGGCCTTCAAGGGC	rev
26670322	0	2098	ACCGCGGCGACAAGCCCTTCACGTG	for
26670323	0	2098	CGTGCCATGAGTATGGCAAGGCCTT	for
26670324	0	2098	AGGGATTCCAGCGCAAGCTCCTGGA	for
26670325	5	2098	TCACCTTGAGGCCAGAAACAGGGCA	rev
26670326	1	2098	CAGAATGACAGAGTGCCCTCCACCT	rev
26670327	0	2098	TAGGTCGAAAAGGAAAGCTCCCTCC	for
26670328	0	2098	CTGGATGATACAATTGATGCCTAGA	for
26670329	4	2098	GAGCAGATTTGTTTTATACAGAGTT	rev
26670330	5	2098	ATCCACATGGGAATTGCCTGATGTA	rev
26670331	2	2098	GTAGGTCCAGCCGACTCTAGGCACA	rev
26670332	2	2098	AATATACTAAAGCTACTTTATTCCA	rev
26670333	0	2098	AAAATTGACTTGATGCTTTATAGGA	for
26670334	0	2098	CCCTGCTGCTGCTTGGAGGGTCTGT	for
26670335	2	2098	ACAGGTTAGGAGTTTGCACTTAGAT	rev
26670336	0	2098	GGTAAAAGTTGGGAAATGGAGATCT	for
26670337	1	2098	AAGTAGCCTTTCCAGCCCATGACTG	rev
26670338	1	2098	TGTAGCAGTTCTATTCTGCCTGTGC	rev
26670339	1	2098	CCTCTCATATCCCAGGAGGGAGAAA	rev
26670340	1	2098	CCCTGGTCACAGAATAACTTCAGAT	rev
26670341	1	2098	CACACACACACACGTTTTATGTATA	rev
26670342	1	2098	GTATATAAAATGTTTTGTGTAAAGT	rev
26670343	0	2098	TGTAAAGTTCTAGTTTATAGCTTGC	for
26670344	1	2098	ACTTGTCCTGTGATTGCTTTCTTTC	rev
26670345	1	2098	GCCTGCAGTTGTATGTTGTGCTCAG	rev
26670346	0	2098	GCCTTGTGTCTCCACTCCAAGTCCC	for
26670347	4	2098	CTCCTGGACGCAGTCCAAAGTATCT	rev
26670348	0	2098	CCCACTAGAAAATGAAATACTAAGA	for
26670349	0	2098	TTAGGTGTAGTAGGTTCTCTCAGGT	for
26670350	1	2098	TGAACGAACAAGCTTCTCCTGGGAT	rev
26670351	4	2098	GTGTGTCTTGAGTGGCAACTAGATT	rev
26670352	4	2098	TAAACTATCAAAAACTCCTGCTGTT	rev
26670353	1	2098	CTGTTTTCTAGTCCCTCCTTTTTCT	rev
26670354	1	2098	CCTTTTTCTGTCTTCCCTCCATACT	rev
26670355	0	2098	GGTCCTTTCTGAATTTATCATGAGG	for
26670356	0	2098	AACTCTGAGCTAGCAAGAGCCTACA	for
26670357	1	2098	TCAATACTGCAACTGCGAGATCAGG	rev
26670358	1	2098	AGGCCTGTGCAAAAGGCTCCTAAAC	rev
26670359	1	2098	CCTAAACAGAAAACTCCATGAAGAG	rev
26670360	4	2098	CAGCTTTCCAAAAAGGAAGTAAAAT	rev
26670361	0	2098	TTGGGGAAGCCCAGAATGCACACAG	for
26670362	1	2098	GGGCAAGAGTCTTAGAGGGCCATTG	rev
26670363	1	2098	CTTGCACATTTATGAGAGAAATGGT	rev
26670364	3	2098	CTCCACCACCTAAGAATGATGAGAG	rev
26670365	3	2098	GAGGCTAGTGATACATTAACGTTCT	rev
26670366	0	2098	AGTGATTAATTTCTGTATAAATGGA	for
26670367	0	2098	CATATATATCCCAGTGTATAAATGG	for
26670368	0	2098	GCTTATTTTGAATTCCTGCCATTAA	for
26670369	2	2098	CATTTGCCACCAAAGTCAGCTTTGA	rev
26670370	0	2098	CTAACCTGCTCCAATTTCCTATCAA	for
26670371	1	2098	TTTAGCATCAAACAGTCCACACTGC	rev
26670372	0	2098	CACTCTTAATTTTAAGGTGCTTCAG	for
26670373	0	2098	AGAAGCTAGGGGAAAATGGCAGCCC	for
26670374	0	2098	GACAAAGACCTCAGGGAGGAGGCCA	for
26670375	0	2098	ATAGAACTCAGACTTTGGTAAAACA	for
26670376	0	2098	GAGAAATGGGATGAAAGATGGAAGC	for
26670377	0	2098	ACAGAGAAGGCTGTAGGATCCTATG	for
26670378	0	2098	GCGCCATTGAAACCAGCCTTCCCGC	for
26670379	0	2098	TGGCCTTGGCAGTAAAGGGGCGCTC	for
26670380	13	2098	GAAGTCAGAGATGACCAGACGAAGT	for
26670381	2	2098	GGCAGGTCATCAGATTGCTTGTTTA	for
26670382	0	2098	TGCATTCCCTTTCAGTGAGATGAAC	for
26670383	0	2098	TGAACTTGTCTTGCAAGGAGGGGCA	for
26670384	70	2098	CATGTGTTCCTCCTCTTCCTTGCTC	rev
26670385	56	2098	TCTGACTTCCAGCTCTCCTGGGCTC	rev
26670386	40	2098	TTATGCTTCCTGACACTTTTCTTCC	rev
26670387	58	2098	CTGTATCTCCTTGCCTATATCTCTG	rev
26670388	100	2098	ACACACACACACGGATCATCTGCCC	rev
26670389	138	2098	TAGCCAGTCCCTCCACAAACAAATA	rev
26670390	59	2098	AATCCTGTCCATTTTGTCCAGGAAA	rev
26670391	90	2098	GCCATCAGAGCCGCCAGAACCAGTT	rev
26670392	58	2098	CCTGGGTCCCTGATGTGGTAGGAGG	rev
26670393	4	2098	CGGCCCAGTGCCCCGGCCTTTCCGT	rev
26670394	58	2098	CATCCTGGAGGTGGCTGCTATCGTC	rev
26670395	110	2098	TGACCTCAAGATCGATGAGAGCTCC	rev
26670396	41	2098	GAAGAAAGCCAACGTACCCAAGAAG	rev
26670397	83	2098	CCGCATGACAGTGGTCCAGTCCTAC	rev
26670398	136	2098	CCTTCTGGTTCACGCCATCTCCATC	rev
26670399	96	2098	TATTGACAGCACAACTGGTGAGCAG	rev
26670400	39	2098	CTGTTCCCCACTGTCCACAGAACAG	rev
26670401	1	2098	TCAATGCATCAACTGCTAGAGTGCT	rev
26670402	258	2098	AGGGGAACCTGTACACCTGCCAAAG	rev
26670403	0	2098	GGGAGGTTCTTCGCCCAATGTGAAG	for
26670404	21	2098	ACTGATGCTTCTGTTTTTAATGAAC	rev
26670405	0	2098	CGGAGAACGAAGCGGAGGCTAAAGC	for
26670406	0	2098	AGGCCTGGGCTCAATGTCTAGCCCA	for
26670407	0	2098	CCAGATTCTATTTCACGTGCCTACT	for
26670408	37	2098	TCTTTATTGGTTAGGAAAAGGAGGA	for
26670409	108	2098	GATGGCTCCCAAGTCCACTTTTGAA	for
26670410	113	2098	GGAAAGAAAAACCGGGAGTCAGTCC	for
26670411	151	2098	CTGTAGGGCCTGCTGGCAGGTGAAC	for
26670412	0	2098	GGAAGGAGGGGGCTAGTCGTACCCG	for
26670413	78	2098	GCTTGCTGACCGCCGGTCCCCTGTC	rev
26670414	0	2098	GTCTTGCCCTGCCCTGGAGCAGTGG	for
26670415	99	2098	CAACAACACCTACGTGTACCCATGG	rev
26670416	0	2098	AATAATGATCTATAAGCCATGGAAG	for
26670417	155	2098	CAGTTTGGCATGTTCTTCTAGCAGG	for
26670418	206	2098	CAGGCGGTCATATTCTTTGGTAAGG	for
26670419	108	2098	CATCGTATTTCAGGATCTCTCGTAC	for
26670420	34	2098	TGCCTCTGTAGCCCACCTTTATTCC	rev
26670421	25	2098	AGCCTGGCCCTCAGCCATCGCTGGC	rev
26670422	21	2098	GTGGAGTGCATCTGGCCTGCTCATG	rev
26670423	0	2098	AGGCAGCCTTGGAAATGAAGGAAGA	for
26670424	0	2098	CTGTTCAGGGCAGTGTGTCTTTTAC	for
26670425	6	2098	GTCCTGACTCTATACCAGTATGGCT	rev
26670426	8	2098	CCTTACTGCCAGCAGCCAGAATGTG	rev
26670427	54	2098	GAAGTGAGGGCACCATGTTCCCAGC	rev
26670428	0	2098	GCTGATGTGAGGAGACCCCATTTCT	for
26670429	2	2098	CTCTGTACCAAATACCAGCTTCAAC	rev
26670430	7	2098	TTCAGCAGGCACAAGTCAGGCACAG	rev
26670431	6	2098	GTATGGTGTCACATCCCGTTGCGTC	rev
26670432	23	2098	GTGCTTTTGGGGGCTACAACAGTCT	rev
26670433	29	2098	CATGCCCCAGACTGAGCCAGGAGAA	rev
26670434	3	2098	CCACCAGCCAGGTACTGCCTGGGCA	rev
26670435	3	2098	GCTCAAGAGCCCCTCTTTTCCAGGT	rev
26670436	16	2098	CAGATGGGCAACCTGCGCCTGGCTC	rev
26670437	26	2098	CTACCGAACATATGCTGAGCGTGCC	rev
26670438	16	2098	GGCTCGAGGGGCTTGGGGAAGAGGG	rev
26670439	25	2098	TTCACTACTTTCCCTGGCTCTGCAC	rev
26670440	22	2098	CGAGTGCCAGCCAGGGTGCTTGATA	rev
26670441	5	2098	CTGTGGGCCTGAGTCCTCAGGCTCT	rev
26670442	2	2098	GGGACTCCTGGGCTCTGATGATGAG	rev
26670443	1	2098	CCCAGTGAAGATCGGTGATTTGTTC	rev
26670444	3	2098	GTACCATGTGGTGCGAAAGCTAGGC	rev
26670445	2	2098	GGAGGGCACCAGAGCTGGCCCTTCT	rev
26670446	5	2098	GATTGCAGACCTTGGCAACGCCTGC	rev
26670447	5	2098	CCCTGGCTTAATCCATAGGTTTTGC	rev
26670448	4	2098	GAAAACTGCCTGTTTGTTTCTTAAT	rev
26670449	188	2098	CAAGCTGAGCAAAACTGTAGGGATA	for
26670450	296	2098	GATGTTGTTTCGAGATTTGTGGGAT	for
26670451	131	2098	TTCAAAGTCCACCGGCACACATGCA	for
26670452	1	2098	CATGCTCCGACCACCAGCTCCAGCA	rev
26670453	2	2098	CCCCAAGAGAAACCTAAGAGAGGGA	rev
26670454	2	2098	GCACTAGGCGAGTTAGATAGGGAAC	rev
26670455	2	2098	ACATCACATTTGGAGAAGAGTTGGA	rev
26670456	3	2098	AGAGTTGGATGAAAACTTTTCCTCA	rev
26670457	3	2098	ACAGGGGCAGGTTTGGTGTTTGGGC	rev
26670458	1	2098	GGCCCAGAATTTACTTCTCTCAGGA	rev
26670459	4	2098	GTAGGCTATTGAAGAAGCTCTGAAT	rev
26670460	4	2098	GAGGCTGCCTTGACCTACTGGGCTT	rev
26670461	0	2098	TGTGGCCTCCCTATCATAGATTCAG	for
26670462	5	2098	TCTGCAGAGCTTTCCCTACCTCACT	rev
26670463	2	2098	CCCAGACCCCACTTTCTGTCAGGAA	rev
26670464	2	2098	CAGCTCACCAAGTCTGAGAGGTGGA	rev
26670465	11	2098	CTGCAACATCAGTACTCTAGGGGCC	rev
26670466	146	2098	TGACAGGCACCAAACATTTTAAAGT	for
26670467	124	2098	GAGCTGCCAGCCCCCAGAGCAGGCC	for
26670468	162	2098	GGGGCTTTCTATTACCAAGGTCCTG	for
26670469	178	2098	GCAGAGGCTCCACAAGAAGTGGAGT	for
26670470	109	2098	CTGCTGCATCTTCTGTGCCCGCAAG	for
26670471	5	2098	AGGTGGTTGTGAGACATCTATGTGA	for
26670472	6	2098	ATCTATGTGATTTCTGGGAACTGAA	for
26670473	0	2098	TGCCCGCCGGGGCCGTCAGGGGCTG	for
26670474	0	2098	CCGTGGGCCACACGGCTCCCCGCCC	for
26670475	14	2098	TTGCCGCTGTCGTCTCCAGCTCCCG	for
26670476	7	2098	TCCCGCTTCTCTAGCTCACGGCGCT	for
26670477	5	2098	GCTCCTGCCTGGAACACCGGAACGC	for
26670478	266	2098	TATCTCCAACAGTGAGAGAAGCCAC	for
26670479	180	2098	CGATGTTGTCTGATGGGTATTGAAG	for
26670480	223	2098	GAGAAAGAAGAGGTGCCAACCTAGT	for
26670481	0	2098	TTCTCAGAGATGACTCAGAGGACTC	for
26670482	121	2098	ATCCAGATGGTGCAGGAGGACCTTC	for
26670483	0	2098	GAATAGCCAATGGTGACCTGGGGCT	for
26670484	93	2098	GCTCTGGATGACTAGTTTCCCATCT	for
26670485	97	2098	AGACCCCTGCTCAATCCGGTACTTC	for
26670486	59	2098	GGCACTGCCCAGCGAGTTCTCAGCA	for
26670487	109	2098	GTTGTGGTTTTGGTAGATAACACGG	for
26670488	0	2098	CAGCTCAGTCTCTGTGCACGCCGAC	for
26670489	0	2098	CTGCCGACGCGATGTTGCTGCTGCT	for
26670490	1	2098	TCATCAGCCACCACACCATGATCCT	for
26670491	1	2098	AGGGCCATCTGAAAGGGCAGGGAGG	for
26670492	1	2098	CGAGGGAGCCCATGTATCAGCAGCC	for
26670493	1	2098	GAGGATGACACTGGTGATTGTGATT	for
26670494	0	2098	GAAAAAATTTCCTTGGACCAGGTAT	for
26670495	0	2098	GGTATATGGTGGGCACAGAAGCTGA	for
26670496	0	2098	TAAGAGGAGCTCATCTCCAGCTTCC	for
26670497	0	2098	ACCATTCTTCCTCAGACTTAGTAAC	for
26670498	6	2098	GAGGTGGGAAAATCCGTGCTGGTTG	for
26670499	5	2098	AGGCAACAGTGTAGGCCCAAAACAT	for
26670500	2	2098	TGGCTCTTGTGGAATTTTCTCTCTG	for
26670501	0	2098	CCTGCAGCTTGGAAAGGATGCTCCG	for
26670502	0	2098	AGAGTCCAGTATGTCCCCATCCTCT	for
26670503	1	2098	CTCTTGCCGCTCCGCTTCCCGAAGT	for
26670504	0	2098	GCCGCCATGGCCCAAGGCCGTTCGC	for
26670505	2	2098	TCCAGTGAAGCCGAGCAGCATGTAG	for
26670506	2	2098	GCAGCATGTAGCATCCAGGGTACTT	for
26670507	3	2098	TTGAAGCCCCTAGTTCTGCTTCTTC	for
26670508	4	2098	CCCTGACCTGCTTCTTATCATTTAC	for
26670509	1	2098	AGGAAGGTTCCTTGCCAGTCTTCAG	for
26670510	1	2098	GAACCCCAGGGACTCTCTTGTCTTA	for
26670511	1	2098	CTTAACTACGTCAAAGAGCCCTCCA	for
26670512	1	2098	GAATCTGGATGTAGAACCCAGAAAA	for
26670513	4	2098	TCCAAGTCTAGTGTGGTTCAGTGGT	for
26670514	0	2098	ACTCCAGCCCCATTTTCCAGTAGCA	for
26670515	2	2098	ACTAGGTACTACCAAGTCCTCTCTT	for
26670516	0	2098	TTTGCTCATGGCTCCTTTTCCCTGC	for
26670517	3	2098	TCTAGCTTACCTTTCGTTACTCCTA	for
26670518	0	2098	TCGTTACTCCTAAACCAGCACTAAG	for
26670519	2	2098	ACAAATAGGTGCTTTCTTCAGGTTT	for
26670520	1	2098	TCTAGAGTCCCTCCACCCCTTTCAT	for
26670521	0	2098	GCACTCGGCGGCCACTTAGAAGCAG	for
26670522	0	2098	GGAAAAGGCGGACCGCTCCGACCTG	for
26670523	8	2098	GAGTCGAGGGGGGCGGGCTCAAGGC	for
26670524	3	2098	GAGGCCTCCATGTTCAGGGTCCCAT	for
26670525	9	2098	CTCTGTGGCCAGTGCCCCTGAGAGC	for
26670526	4	2098	ATCCATCATCTCTATGGCTTCACTC	for
26670527	0	2098	GAGGCTGCCCTGTCCCAGCACATAC	for
26670528	0	2098	ATGGTAGGAAACGAGTAAATGGGTC	for
26670529	0	2098	TGTGATCCCCTACAGGCTCCTACAT	for
26670530	0	2098	ATACATTGAATACATAACCCACTGA	for
26670531	0	2098	ATCCATACCTGTGAGGGAACACAGT	for
26670532	0	2098	GAGGGAATCCTAAGTATCCCTGGGT	for
26670533	0	2098	AGTAGATCTGTGTGTCACCTCCAAG	for
26670534	80	2098	CTTCAGTAATTTGCTTATAAGCATT	for
26670535	56	2098	TGCCTAAAACTTGGGTCCTGGAGAG	for
26670536	128	2098	GGACATCACCTTCAAGCCCAAGCTT	for
26670537	113	2098	TCCAGAAGGAGGTGGGGGCTAGCAA	for
26670538	119	2098	GGGCTAGCAACAGGATATTGGAGCA	for
26670539	52	2098	AAGGCCAGGGTTCCTGGGGGCCATT	for
26670540	110	2098	CACCCCTCTCTTCTGTAAAGAGGGA	for
26670541	38	2098	TGAGATACGTTAAACTTCCTGTGAT	for
26670542	71	2098	AGGGGTCTGGAGGATCCAGTTGCTG	for
26670543	36	2098	GAGCACAGCCTGGATGGCCAAGGCT	for
26670544	74	2098	CTGCTCGTGGCAATGTAGAAGACAC	for
26670545	60	2098	CAGGATAGTCCCCGCTGGCAGGGGT	for
26670546	22	2098	CACTGTCTTGACGATGGTGGTCCCT	for
26670547	17	2098	TGCTGGGACACTCAGCACCGTGGGT	for
26670548	17	2098	GGGTGCTGAGGATGGAGGGATTTTC	for
26670549	36	2098	GGCCACTTTGACATCGTCCATGACA	for
26670550	19	2098	GCAGTGGGAAGAGGTCACTGAATGG	for
26670551	1	2098	TGGAGTAAAATTATCTTTATTTTCA	for
26670552	12	2098	CATCAATATCCACGAAATCTGCAAG	for
26670553	63	2098	GCCCTGTCTGTGTTCACATTCTGAG	for
26670554	36	2098	ACTCTCATCACTTTCCACTGGCTGG	for
26670555	36	2098	TGCTTTGGCCCCCGCAAAGCGGCTG	for
26670556	41	2098	AGGCCAGGAAAGTGGGGAGCAGGCC	for
26670557	116	2098	GAAGGTGAATACGACAGAGGGCTTT	for
26670558	80	2098	AAGGGAACACTGCTCTGTTCCTCTT	for
26670559	139	2098	AGGAGTCTCTGCTATCATTTTATCC	for
26670560	109	2098	CCCAGGCATGGCGGGAACAGAGATA	for
26670561	62	2098	TAGATTATTACAGCAGTAGTAATAA	for
26670562	63	2098	CTCCATCCAGGCAGGGTTAGAGGTC	for
26670563	46	2098	CCAGCCCATCTTCCAAGAGCTCCAA	for
26670564	41	2098	GCCCAGTCACCCAAAGGGCCTACAA	for
26670565	29	2098	GGGGTGTTTTTAATTATTTAAGAAT	for
26670566	95	2098	GAGATAGACCAAATCTTCTATCTTC	for
26670567	47	2098	GTCAAAGCAGACCTATGCATACAAA	for
26670568	64	2098	ACACAGCCATTTCGTATGTGCCAAG	for
26670569	67	2098	TACAAAGGATGGGAGGGGGCCCAGG	for
26670570	19	2098	TCAGAAGTAGTTTCTGGGGCCAGCT	for
26670571	26	2098	ACCACAAGGCAGAGGCAGCCTGACA	for
26670572	35	2098	TCCTGACAGGTCCCCTGCCCACACT	for
26670573	18	2098	TGGGCCATGCAACGACTCTGGCAGG	for
26670574	50	2098	GCTGACTGCTGTTAGGTAACCATGT	for
26670575	18	2098	GTCGGTAAGAAAAACATCCCAATGC	for
26670576	28	2098	CTGTGGTAGTGGTGGCGACCATAGG	for
26670577	18	2098	GCATCTTGACAACAAGTTTCCCAGG	for
26670578	16	2098	GCCTTCTTTGTCCTCCTTCTTGTCT	for
26670579	22	2098	AGTGGCTTGTCTCTGAGGCCCTGGA	for
26670580	0	2098	ACCCCGCACGGCAGACGTCGCGCCC	for
26670581	1	2098	CCTCTGGTCCCTGGCCATCATTTCC	rev
26670582	0	2098	GGGAATCGTCTTCTCCTGGGTCTGG	for
26670583	0	2098	TAGTTCTGCGGCACAACGTAGAGGA	for
26670584	0	2098	TCCGTTCCATCAAGGCCACAAATTC	for
26670585	0	2098	TGTTTGGGAGGCATTTGCCTTTGCA	for
26670586	0	2098	TGCAATTGTCAAGTTAATTGAGAGC	for
26670587	0	2098	CCCTATTGAGGACTCGCCTCAAATT	for
26670588	0	2098	TAGTAGCTGCTGCTGAGCTCTCTAA	for
26670589	0	2098	AAACCTCTGGACATTGCCACCATCA	for
26670590	0	2098	CAATGCAAAAGCCACAGGTGGCCGA	for
26670591	0	2098	TCTAATTCCCCTCTAATCTGTGACT	for
26670592	0	2098	AAGGGGTTATAAGATTTATAATGGC	for
26670593	0	2098	TATTTTCTTCATAAGTAAAGCAAAT	for
26670594	0	2098	GAACTAGACCCCCGAGATACATAGT	for
26670595	60	2098	TGCAGTGAAGAGCGGCCAGAGTGAT	for
26670596	52	2098	CATAATGCGGTATGGGCTGCCTGGG	for
26670597	0	2098	AGCCTTGCTTAGCCCCAGGCCTTTG	for
26670598	86	2098	GGCTTTAAAGGGACTTCCACCAATG	for
26670599	53	2098	ATAGGTGACACGATAGCCCTCGGGG	for
26670600	52	2098	GATCTCTGCCTCATGGGTCTTGCCT	for
26670601	0	2098	CCGGCCCTCACCTGTCACCTTCACA	for
26670602	43	2098	AGCAAATTTGATGTTTATAATGTAG	for
26670603	47	2098	GTTGACCACTCCATGGGTAAGGCCA	for
26670604	24	2098	CAGCCCATTAACGCCCACCATGGGC	for
26670605	32	2098	CCCTGAGGATAGTTATACTGTGGAG	for
26670606	80	2098	CACAGTAATCACCGTCTCCTCCCCA	for
26670607	30	2098	CACATAAGCCACCGTGTATGTGCCA	for
26670608	53	2098	TTGGATGCCTGGTCCATGGACACGC	for
26670609	43	2098	GTCCCCAGGCTCAGTGGGTACATAA	for
26670610	23	2098	TTCTAGTGGAAAGGGACTGCCAGGT	for
26670611	26	2098	GTCATTGTCATTGCGGATGATATCA	for
26670612	25	2098	ATACTCGCCAGCCTCCTGGGGCCAA	for
26670613	21	2098	TTCCTTCACTCGAACACCCTTGGGC	for
26670614	24	2098	GCCTAGCCAGTCATCAGCCTGCTGC	for
26670615	5	2098	ACCCAGGGCCCGGCCACTCTGCCAG	for
26670616	2	2098	GATACTGCCTCCCGGAGACGCAACC	for
26670617	0	2098	CTTCAGAGGGGAGAAACTGACACAG	for
26670618	33	2098	GAGCAGCTCTTACCAGGAGTTTTGG	rev
26670619	11	2098	TGTCTCCCACCTCATCCTGCCAAGG	rev
26670620	3	2098	TCTCCAAACTCAATGTGGCTTTTCC	rev
26670621	0	2098	ATATAAGGCGTGAGCAGGCGTGGGA	for
26670622	1	2098	TGCCACTTAGAGACCCTGAAGTAAA	rev
26670623	6	2098	TGTGCATCCAATCCTCTGCGTCGCA	rev
26670624	0	2098	TTTTAAACCTGACAACACTGGCAGA	for
26670625	6	2098	TCCTAACTACCTCAGGTGAAGTCCT	for
26670626	0	2098	GAGACTACCAGTGCCCTGGTCAAGT	for
26670627	1	2098	GTGACAGCAGTAGAGCGGCTAAGTA	for
26670628	0	2098	AGAATCTACTACCTCCTGAAGCACC	for
26670629	0	2098	GAAGGCACAGATACGAAAGGCTTCA	for
26670630	0	2098	TGGGTGTGTGTGGGGGGGAAATGGG	for
26670631	1	2098	ACGCTTCCTCGAGTTGCTTTCCGGC	rev
26670632	0	2098	TTTCTAGTGCGCATTGCTTTGTACA	for
26670633	4	2098	CCAGAGAACAGTGCTAGGGAGGTGC	rev
26670634	12	2098	GTGGTAGAGGACATCGGCTGGCCTG	rev
26670635	21	2098	TTGCTGAGTGTCATCTGAATCCCAT	rev
26670636	0	2098	GCCAAAGGAACACTGGGTCCTTCAG	for
26670637	20	2098	TTATACTTGGTGGAGAAGGAAGGGA	rev
26670638	34	2098	ATAGCTGTCAGCCAGGTCATTCTAC	rev
26670639	34	2098	AGATGTTTCTTGTATATAGCAGAAG	rev
26670640	2	2098	GGGCGGAGGTGCCGGTCATCTGATC	rev
26670641	48	2098	GGCTCCAGTCATGTGGCTGTCTCTG	rev
26670642	320	2098	CTTAGACCCTGCCCTGGAGCTGGGT	rev
26670643	978	2098	CCTCTTTAACCCGGAGAGGGACTCC	rev
26670644	600	2098	GTTATGTTTTTTGGGGGGGAGGGGT	rev
26670645	26	2098	TCAGGAGACAACCGACAGACGCCAT	rev
26670646	0	2098	GCGCTTTCAGATACTGGAAGGGCCC	for
26670647	44	2098	AGGTGAGCAAGGATGCCGCTGCCAA	rev
26670648	43	2098	TTCCTTGGCTCTTGTTCCCCAGCTA	rev
26670649	0	2098	GTTGAATGTAGCTGAGGATGAACTT	for
26670650	4	2098	CTTTATGCATTGCGGGAATCTAACC	rev
26670651	11	2098	CTTTATGCATAACAGGCAAGCACTC	rev
26670652	19	2098	AGCCTGCTGTGGTGGGGCATGAGAA	rev
26670653	21	2098	ATTGAGGCTGCTAGTGAAGAAGATC	rev
26670654	0	2098	AAAACTCCAGCAGCAGAAAAAAAAA	for
26670655	13	2098	CTAGCCCTGTATATGAGGGCTGATC	rev
26670656	824	2098	GCACAACGTGGCCGCACAGGGCAAA	rev
26670657	273	2098	TTATTGATTTTATTCACTGACCATA	rev
26670658	433	2098	TGTGTACGTACGTGTGTGTGCGTGT	rev
26670659	42	2098	TCGGGAAGAGCTGCGCCAGGAGTGG	rev
26670660	29	2098	AGCCCTCTGTGAGGATGGTAGTTGC	rev
26670661	12	2098	TGCTATTCCTTGACCTGATGTTATC	rev
26670662	18	2098	GTACTTCTTAACGTTGCAGCTGGAC	rev
26670663	17	2098	GCCAGCCGACGAGGATGTCCTCTTC	rev
26670664	20	2098	GTGCTACCGTGGAGAGGGCACGCTG	rev
26670665	8	2098	ACTCATACTGTGCGGCTTCAGCTGC	rev
26670666	0	2098	TAACAGCAGCAGTGTGCAGTGCCAG	for
26670667	43	2098	AGCCCTATCACCCTTGCCATCGATC	rev
26670668	16	2098	TGATTGGAGGACAGCCATGTGCACT	rev
26670669	37	2098	CCAGGAGGCAGGTACCAAGCTGTGG	rev
26670670	3	2098	ATACTGCTGTGTATGCCTGGTGGCA	rev
26670671	0	2098	GTTTTGGCATTTATGACCTGTGCAT	for
26670672	19	2098	CATCAGTGACCAGGACATGGACGCC	rev
26670673	9	2098	CTGGGTCCTGTTTCCTGTTCTGGTT	rev
26670674	0	2098	GCATATGTGCAAACACTCTCCAAGG	for
26670675	0	2098	TTTCTGAAATTATCCTCATTCACTT	for
26670676	1	2098	AGACTTCATACATTTTAAATGAATA	for
26670677	0	2098	ATGGGGTTGACCGGAGCGAGCAGCG	for
26670678	38	2098	CAGACATGGGTCCCCAGCCAGGCTT	for
26670679	3	2098	GAGAATCTTCCGCGATCCAGCGTCT	for
26670680	0	2098	TTGCTATGTGGATCTGGCTGGCCTG	for
26670681	0	2098	CTTTCTTCATCTGTCAGGCATCCAC	for
26670682	22	2098	CTGTGATGTCGGGTTCCAGGCCTTT	for
26670683	2	2098	ACCCACCTTCGCGTTACCAGCCCGC	for
26670684	58	2098	CACACCCCCTCAGGCCTCTATCATT	for
26670685	0	2098	ATCATTTCTGTACAAGGACTCAAGA	for
26670686	0	2098	GGGGGTCCTCCTCAAAGGAACTAGT	for
26670687	49	2098	GAGGAAGCATCCATTTCATACTGTG	for
26670688	47	2098	AGGAACTAGTGGTTTCCTGAGGGAG	for
26670689	41	2098	GTGGGCAGACCCTTCTTCCAGTAGC	for
26670690	1	2098	GCATTCTTCAGTCCCGCCTCCCGGC	for
26670691	8	2098	GGCGATAAACAGCAGGGTCCCCAAT	for
26670692	4	2098	GCAGGTGACACCCTGATGCAGAAAT	for
26670693	6	2098	TTCGATCAGCAGGGGTGGGGCCTCA	for
26670694	0	2098	CACCTCCACTGCTCCAGGTTATGGC	for
26670695	2	2098	AAGTATGGGGCTGGGGCCTGTCCCA	for
26670696	0	2098	CCTCTGCTTTTCTTGACCACCATGG	for
26670697	0	2098	ACAAAGGATAGTTTTTTCAGGCCTC	for
26670698	0	2098	GTGGCCCGGGCCGGCAAACGCCGGC	for
26670699	0	2098	AAGTGAGGCCCGTCCTGCCCGGGCC	for
26670700	0	2098	GCCCCACCAAGGTTCCATCCGCGTG	for
26670701	5	2098	TAGGGAGGGGGAGCCTCATGCCTGG	for
26670702	25	2098	GAAGGCTAGATCCTTGGCATTCCTG	for
26670703	0	2098	ATCATCATAGGAAGCCACAAACACC	for
26670704	0	2098	CCAGCTGGGTTGAGATCTCCCGCAG	for
26670705	30	2098	CCAAACACCAGTCCAGGCTCAGTTC	for
26670706	6	2098	CCAGGACTGGAGCGTAGCAATGATT	for
26670707	0	2098	ATGATTCTTCTCCACCCGGATCCCT	for
26670708	0	2098	CCAAGGATGTTGTCTGGGTGTAGGG	for
26670709	0	2098	GTAGGGAGAAGCAGACCGGATCAGG	for
26670710	0	2098	CTAGCTGCTGTGCTTGCCTTCCTTT	for
26670711	39	2098	TTCTTTCTGCAGCGGCTGGAAGGGA	for
26670712	64	2098	ACAATGAGTTTTAAATGCCTGGTAT	for
26670713	68	2098	GGGTTAGATGGTGAAAAGGGAAGAT	for
26670714	29	2098	TGTAACTTCCAGGGCTCAGAGCTTG	for
26670715	1	2098	CCAGCCCCGCCCTTTGGCCTTCCCC	for
26670716	2	2098	AATTTCGAGATCGCAAAGTCTTGTC	for
26670717	3	2098	AGTCTTGTCATAAGTGCAGCTCCAC	for
26670718	0	2098	GGGTGTTTTAGTGCGGATGCGGTGC	for
26670719	1	2098	CACTGCAGAGAAGGGAAGGGTGACC	rev
26670720	18	2098	GGAGAGCCAGAGCCGTTTGGAGGCT	rev
26670721	8	2098	GCAGCAGCACAGCGTCCAGGTGGAC	rev
26670722	12	2098	CATGTAGAGACTCCCCAGCCTCCTT	rev
26670723	19	2098	TCCTTTCATTTGGCCTTGTCCAACC	rev
26670724	9	2098	CTAAGATATACCATTCTTTACTAAA	rev
26670725	13	2098	GGGAACACTTCACTTGTTTTGCAAG	rev
26670726	14	2098	GTGAATCCATCCCGGGGGCTTTTAT	rev
26670727	17	2098	CATCACTCCAGTTTCTGGTTCTAGG	rev
26670728	16	2098	GGGGTCTATTTGATTAGATTAAGGA	rev
26670729	24	2098	CTTCAGAGTTTGAAGGCAGACCCTT	rev
26670730	24	2098	AGGCAGACCCTTGTCAGTGCTTGAT	rev
26670731	24	2098	AGGGTCAGTGGGAATGATTGGGAAA	rev
26670732	20	2098	AGCAGGTGTGACCCAGGTTACACAG	rev
26670733	9	2098	GGAAAAAGTGGTCGTTCCATTCCCC	rev
26670734	14	2098	CTCAGGCAAGGTAAGGCCTACCTTT	rev
26670735	18	2098	CCCTTTCAAGGTGGGAGTTTGGAGA	rev
26670736	5	2098	ATAAAGAAGTAAGACTTTCAAGCAT	rev
26670737	5	2098	TTATGAGAGAAGTTGTTTGATGTTC	rev
26670738	3	2098	GTTACTTGAGACCTAAACTCCATCT	rev
26670739	8	2098	GTACTGTTGACTACTTTTTGTCATC	rev
26670740	5	2098	TCCTAAATCATACTACCCTGTTTTA	rev
26670741	5	2098	CACTGACCTTTTCTAGTGTTTTTTT	rev
26670742	1	2098	TTAAAATGTTATCTAAGCCCTGCAG	rev
26670743	1	2098	AATTGAAGTCCAGGGCCAAATAATC	for
26670744	0	2098	ACCAGTGCTCATCCTGGCCGCCGCC	for
26670745	3	2098	ACGGTGGGCGGGTCCTAATGACGTG	rev
26670746	5	2098	GCGGCTTGGGCGGGACGCACGCGGT	rev
26670747	0	2098	AGAAAGTGGGGGCGAAACTGGAGAT	for
26670748	6	2098	GGTCCCAGAGTAGAAAGTTCTGGTA	rev
26670749	6	2098	GTGGTATCTATGATATTTAGGCTAG	rev
26670750	1	2098	TTGGCTACTTTTAAATTTCCTAATT	for
26670751	0	2098	GGTTAAGATTGGGAATGGAGTTACA	for
26670752	31	2098	AAGAAAACAGCAGAGCTAAAAGTTG	for
26670753	14	2098	GATGGCCTCAGAGTCCTTCTGCAGC	for
26670754	38	2098	TGATAGCTGCCAAACTCCAAGAACT	for
26670755	15	2098	ACTGCAACTTGGTGCTTCACTTGGA	for
26670756	1	2098	GCAGCATAAACACCAAGCAGAATCC	for
26670757	0	2098	AGTGGCACCAGTTCCCATATACCTT	for
26670758	0	2098	AGTCTCAACAAAGAAATCCTATCTC	for
26670759	17	2098	GGGCTACCTGGAGCAGGGGACCCAT	for
26670760	0	2098	CCTAATAGCAAATACTCCCATTGCA	for
26670761	0	2098	AAAGGTAACCAACGAAACAGTGGGA	for
26670762	0	2098	TATGGTATTCAGAGGCTAAAAGCCT	for
26670763	0	2098	CATTAAGACAATCTTTGAGCTGAGG	for
26670764	2	2098	CAACTCCATGCGAAGAGTACTACGG	for
26670765	0	2098	TTCTACTCGCCATATTCCAGCTCTG	for
26670766	0	2098	CCTATTGAATGACTGTTTCCATGAG	for
26670767	0	2098	TCCCAAGCATGATGATTTAGCAGTT	for
26670768	1	2098	CTTTTAAGAAATTATTGCTTTCTTG	for
26670769	0	2098	TTTTGAGATCTATTGGTGGAAATGC	for
26670770	0	2098	AATGAACTTTTTCATTTCCTTGCTG	for
26670771	0	2098	ATTTTCATGTACGTTAGACAAAGTG	for
26670772	0	2098	TAACTGGAGGCCGGGCTGAGGAGTA	for
26670773	0	2098	GAGGAGTAAATACTATTTTCTCACT	for
26670774	0	2098	AACATGTCACTAACTGAGACACTCT	for
26670775	0	2098	TTCAAACTGAGGCTCAATCTTCTCC	for
26670776	0	2098	TGTTTTAGCTGCATTGGGGAGGAAG	for
26670777	0	2098	GGACTGACATCAGTGATTCCATGAG	for
26670778	1	2098	CGAGTCTTAAAGGTTTCATCTGTGT	for
26670779	0	2098	GTCATGAACCTCAGTCCAAATGGTA	for
26670780	0	2098	AAAAGCTGGTCCTTGTACTCTACAA	for
26670781	0	2098	CAAGCGAAGAGTGCTATTTGCATGG	for
26670782	0	2098	AAAGAAATGAAAATTTAACTCTTCT	for
26670783	0	2098	TAATGATTTAGTAAAAAGTCCTAAA	for
26670784	0	2098	TCCTAAATATTTTGCAGAGCATTTT	for
26670785	0	2098	TAGTAGGAAGCAGGCACAGGAAAAC	for
26670786	0	2098	ATACTGAGGAGGGGCGTTCAGGTGT	for
26670787	0	2098	TTCAGGTGTATTTAAATTCCTAGCC	for
26670788	0	2098	TAAAAGACTGTTCCTTGGTACCTGT	for
26670789	0	2098	CCTACTTTCTCCGCAGAAACTTTCC	for
26670790	0	2098	GCTGCCCACATGGCCTAGAGATCCA	for
26670791	0	2098	GATACCTGTACCATATGTTTTATTT	for
26670792	0	2098	ATTAGTGAATTGTTTATTACATGGA	for
26670793	0	2098	ATTCCACTATAGAGATACTTGTATA	for
26670794	0	2098	ATAATGAAAATGTGGTACATTCACA	for
26670795	0	2098	ATCTTTAGATATCTGTCTTAAATTG	for
26670796	0	2098	GTTGAAGGGTTACGTGGGGTAAGGA	for
26670797	0	2098	GTTTGTTGGCTCCATAAACCCCCAA	for
26670798	0	2098	TATTGCTGATGACACAACATAGTTG	for
26670799	0	2098	ATAAAACATGGGGAAATCAAGCTGG	for
26670800	0	2098	CAGTCTTACAAAGCATCTAAGAACC	for
26670801	0	2098	AGGTACTGCGTACACGTGCTGTACT	for
26670802	0	2098	ACATTATTAAGTGGTTGGAATGCTT	for
26670803	0	2098	TTGAAATTAATGTCAGAATTAACAT	for
26670804	8	2098	ATTTTTTGGAGGCTTTCTGCTTGGC	rev
26670805	41	2098	TCCAACATAGGACAATCGGCACTCC	rev
26670806	0	2098	ACATTTGCCTTTAAGCATGAAAAAA	for
26670807	2	2098	AAAATATTAAATGAACTTCTGCAAA	rev
26670808	0	2098	AGAATTTGAAATGTATTTCTTTTAC	for
26670809	18	2098	GGACTTAGGACCACTTGAAGAGCAA	rev
26670810	5	2098	GTGTAATAAATTATTTTCATCAAAT	rev
26670811	1	2098	TAATTAGGATTCACCTATTTGCATT	rev
26670812	1	2098	TATAAAACTTTTAAAAAAATCATAA	rev
26670813	1	2098	ATTTATTCTCTATATAGGGTGATAT	for
26670814	0	2098	TTTGATCAGAAACTTGTAAGAACAA	for
26670815	7	2098	CATGTAATGAATTGAACAGAGGAGC	for
26670816	1	2098	AATATCATTATTGCCACTGTATTCA	for
26670817	1	2098	AAGAGAAGGCAGATAGCATGTAATA	for
26670818	0	2098	CAACCAACTTATACTGTACAGAGAT	for
26670819	0	2098	ATATAGTTTTAACATTTCCCAAATT	for
26670820	0	2098	TTGCCTTCATTCCGAAAGCCATGTT	for
26670821	0	2098	CCTTACAGAAAGGATGATTTTATAT	for
26670822	0	2098	TGAATCCCGCTTCTGTCACTGAGAA	for
26670823	0	2098	TTATGACCATCAGACAACCTACTTT	for
26670824	0	2098	GTTTTAACATACGTTTAGGTATATT	for
26670825	2	2098	AAAGGTGATGAATATAAGGCACACA	for
26670826	7	2098	AGGTAACTAGTCTACTAGTTCACAC	for
26670827	5	2098	CTAGTTCACACAACTAGAGGTTGCA	for
26670828	0	2098	TTTCTTCTTGAAGGTAGCTAAACAA	for
26670829	0	2098	AACTGAAACTTAGAGAGAAGATATA	for
26670830	0	2098	AAACAGAGGTTGCTAGCATATATAT	for
26670831	0	2098	AAAGGAATTTTTAAAAAAAACAAAT	for
26670832	0	2098	ATCAGTACTAAACCCCTTGTGTAAT	for
26670833	0	2098	CGCGTAGACCTCTTTCGCCAGCCAC	for
26670834	7	2098	ATACACTGGAACGGAAATGCGCACA	rev
26670835	1	2098	TTTTTAAAATCAACATACAATTAGT	rev
26670836	0	2098	TTCATGTCCTATATGTTTTGTTACC	for
26670837	2	2098	GTTGGCTGTACTGTAGACAAGCAGT	rev
26670838	0	2098	TAGGGTTTTTCAGTTTCATTATCAT	for
26670839	0	2098	TCATTATCATTTTCATTTTTTAATG	for
26670840	0	2098	GAATTGAACCCAGGTCCACTGCAAG	for
26670841	0	2098	TGTCATTCATAATGTACAATTATAG	for
26670842	0	2098	AAAAAGATAATTTTATGGTTGAGGA	for
26670843	0	2098	ATAAGCATAAAGATTTTTTTTTATT	for
26670844	0	2098	ACAACTCCTATATAGGCAAATATGA	for
26670845	0	2098	GATAGTAATAGTCCCAACCACAGTG	for
26670846	2	2098	TGTATTTTCTTTAATTCTCTCCCAC	rev
26670847	0	2098	TTATTATTTCTTTATTTTCTTTTTT	for
26670848	1	2098	TATTCAAGAAAAATTTTCAGGAGTT	rev
26670849	0	2098	AACAAAGTAGATTTATTGGACTTCA	for
26670850	0	2098	ATCAGTGAAAAGATATGCTTAAAAC	for
26670851	1	2098	ATACATCATTGATGAATGCAACTTA	rev
26670852	0	2098	TTAAAACTACAGTATGGTGTGGCAT	for
26670853	3	2098	ATACAGCTACTGAGTAGAAGAGTTT	rev
26670854	1	2098	TCTTAAAAGAGCACTTACTGTATGG	rev
26670855	0	2098	TAGCATATGTGTTCTTCCTACAGTG	for
26670856	1	2098	AGGCTGAAGCAGGAACATTTCAAGT	rev
26670857	4	2098	TATATAGTTCCCAGCTGGTTGGGCT	rev
26670858	0	2098	AAACATTGTATTCCAACATATAACC	for
26670859	0	2098	CTTTTTCAATCATAGTCAAATTCTG	for
26670860	6	2098	ACTTGTTTAGATAGGTATGCTCTCC	rev
26670861	14	2098	CATCACTCAACAGCCCAGTCTGGCC	rev
26670862	5	2098	TGCCTGGCTGATTTCTTATTTTCTA	rev
26670863	6	2098	ACTATTTTTGAAACCATTCCTCCCA	rev
26670864	2	2098	TCCACTAGTCAAGCTCATTTGTTTT	rev
26670865	1	2098	TCATTTGTTTTTGAGAACTGTCATT	rev
26670866	1	2098	AATAAATACTGACTTGACACTTTCA	rev
26670867	1	2098	TAAGAGTTCCTTAGCCTTGCAGCAC	rev
26670868	1	2098	GCAGCACCAGAGCAAGAACAAGATC	rev
26670869	6	2098	TCCTCAGAATCAGAGTGAAGAGGAG	rev
26670870	0	2098	GGAGCAAATAAGCATGCTTTGAGGA	for
26670871	3	2098	AAAATAGTCTTTTCAACAGCTGATG	rev
26670872	0	2098	GAAGCTGGACCCCTGCCCCATATCA	for
26670873	1	2098	CGGCCTAGAAACTGCTGCTGGAAAC	rev
26670874	3	2098	ATCAGGGTCTTGGCGGAGATGAGAT	rev
26670875	4	2098	GCTTTTATAATACTCTGAACTTTTC	rev
26670876	0	2098	TTTCATTACAGTGTACAACAAATTG	for
26670877	16	2098	GGTACTTTGAAACCCACTTTTAAAA	for
26670878	0	2098	CCAGGAATGGCAAAGTATATAATGT	for
26670879	16	2098	CCTGTTTTATTTCTACCCCTGCCCC	for
26670880	0	2098	CAATTTAAAATACGTGAAATGATTA	for
26670881	0	2098	CATTTATCTGCAATTGATAATGTGA	for
26670882	7	2098	AATGTATATATGAGAAACTTGACTC	for
26670883	13	2098	AAAATATTCATAGTGTTTGTGAGAA	for
26670884	38	2098	GAAGAAGCAAGCAGTATACTTACTT	for
26670885	29	2098	ATACTTACTTCGGGATTATGGTTCC	for
26670886	2	2098	CACATCTGGCACGGTATTATCATTG	for
26670887	5	2098	TATTATCCAAACGTTGAGTTCTCTT	for
26670888	0	2098	GTTTAATATATCATAATTTCAATTG	for
26670889	5	2098	GTAACTTGGACTGTGGAACCTCAAA	for
26670890	0	2098	AACGTTACTGGTAGGATGGATTCTG	for
26670891	1	2098	CCTTCCAGTCCAGTCCTAAGGAAGG	for
26670892	5	2098	AGTGTCTCTGACCGATGGCTATGGT	for
26670893	3	2098	TTTTCTCTTGAATTCTACGTTTGTC	for
26670894	6	2098	TGTAGACTACTGTCTTCAGCTGAGG	for
26670895	4	2098	ACTGCTGCTATCTGGACTTTACTGA	for
26670896	4	2098	ACTTTACTGAACGGACTGCTGGTGT	for
26670897	3	2098	CTCTAAATGGGTCCACTTCCTCCGT	for
26670898	0	2098	AGACCCCTTTTTTAAAAAGTAGCAA	for
26670899	111	2098	CTAGGAGGAGAGTGCAAAAGGTTGG	for
26670900	109	2098	GACCATCTTCGGTTTTACTTCCACA	for
26670901	0	2098	CTTTTGCCAGCCTGAGTTTTCCAGA	for
26670902	51	2098	AATAATCTGCCAAAGCAGTCCCAAA	for
26670903	31	2098	TATCCAGTTAACAAAAGCATATTTT	for
26670904	1	2098	GCAGTCCCGAAGCTCAGCCTAAGGG	for
26670905	0	2098	AGACAACTTCTGCCCCTAGGAATCT	for
26670906	0	2098	AGCCAGACATTCGGAAGATGGGAAG	for
26670907	0	2098	TGGCGTGTGTGGCACTTCCAAGACC	for
26670908	0	2098	ATGTCACCAATACAACTACCATGAT	for
26670909	0	2098	TACAATCCATTTGGTCTATCTGGAA	for
26670910	0	2098	GTAAATTTCTACTTTACATAACATT	for
26670911	0	2098	CTTATATTTTCTGTATTCTTGTTTG	for
26670912	0	2098	GCACTCGGGAACGTGGGGGAAGAGT	for
26670913	0	2098	TGTGGAAAGACGGGGGGAAGGCAAT	for
26670914	0	2098	CTGCTAGCAATGATGTTCAGAATTC	for
26670915	0	2098	CGGTTAAAGGTGGAATTGCTTTCCT	for
26670916	0	2098	ACCATGCTATGGCGCCTGCAGCAAA	for
26670917	0	2098	CCATTTGGCATGCTTTCTGGCCATT	for
26670918	0	2098	GAGAATACAACCTCCCTAGTGTCCT	for
26670919	8	2098	AAGTTCTGTGATCGGATACTGGGTA	rev
26670920	32	2098	AGATCTCCGAAAGTAAACACAAAAT	rev
26670921	73	2098	CTTTGTTGGACAGCACTCTCCTTCC	rev
26670922	0	2098	GGCACTTGCCAGCTACATCTTTCTC	for
26670923	49	2098	TAGCTACCGATGGGCACTTTTATCA	rev
26670924	36	2098	GAGTCTCAAGGGAGAATTTCAATCC	rev
26670925	6	2098	GCTATTTTTTAAAAACAAAATAAGG	rev
26670926	44	2098	GACTTGTTGTTTCTTTAATTAGTAA	rev
26670927	0	2098	CATCTCTACAGACGATCAGCTGTTA	for
26670928	31	2098	CAACACGCTCTTCGAGAAGAAAAAA	rev
26670929	0	2098	ACCCACACAATGCTAAATTTTCACT	for
26670930	0	2098	TTATTTGCTAGTGATTATCTTTTAT	for
26670931	8	2098	TGGCTGCTTTTGCCTTACCACCCCT	for
26670932	15	2098	CGCAGGGCGGCATAGAACTGCCTAT	for
26670933	0	2098	AAAATCTTAAAATAGAAAATTATGA	for
26670934	6	2098	ATAAACAAACAGTAACTAAATAAAC	for
26670935	10	2098	TGCGAATTCTCATTGGGCAGGTTTC	for
26670936	23	2098	TTCAGGAACTGGAATACACACACCA	for
26670937	14	2098	GGCCATTGGTGTGGTATGTTGTGCT	for
26670938	0	2098	GCTTGATAACTGTTAACATGACCAT	for
26670939	0	2098	TAGCTTCCTTCCCAGCAGGGGGTGG	for
26670940	1	2098	GGAAAACTGTCACCTCCCCAGAGGA	for
26670941	1	2098	TCTTGCTTTCAATGTTTACACAATT	for
26670942	0	2098	ACCAGTGACCATCAGGAACAACCAA	for
26670943	0	2098	TAAGTAACTATGGATGTCTATGAAA	for
26670944	1	2098	GTTCTTCATAGGCCGTGTATGCAGC	for
26670945	0	2098	TATGGCACACACAATCTCTGTGGCG	for
26670946	2	2098	TATTTCCTTCAGGACTGCTTTCTCA	for
26670947	3	2098	GGTTTGGGGTCCGCGGCGGGCGCCG	for
26670948	0	2098	CTTGGTCTTCACGGGGTCATGGTCT	for
26670949	4	2098	GCGGCACCAGCGGGCGGCTCCATGG	for
26670950	0	2098	AAACTCAGCGGGTCTCAGAGCGATG	for
26670951	5	2098	GCGATGGGAGGGGCTCATGGAAGTC	for
26670952	0	2098	CCGGCTTGTGACGGCGGGGGAGTGG	for
26670953	0	2098	CGTGAGCAGTGTTCTGCATCCCAGT	for
26670954	0	2098	GAAAGGCATGTTTAGATTTTGGTAT	for
26670955	0	2098	TCACTATAAAATGTTAAGTTCTCAG	for
26670956	0	2098	GTCTTGTGCCATAATGGCAAAATTT	for
26670957	0	2098	GAGAATTATGCATCATAACCTCATG	for
26670958	0	2098	TCTCATGATCTACGACCTGTTATTC	for
26670959	0	2098	CCTGTGCAGTGATGATACAGCATAA	for
26670960	0	2098	CTTCTCTTGTACACTGGATCAAACA	for
26670961	0	2098	TATTTGTATACACGCCATCTCATTT	for
26670962	0	2098	ATGAAAATTGTGCACTAATAATTTG	for
26670963	0	2098	GAGTAATGCTCTCTTTATGGGTGAT	for
26670964	2	2098	ACATAAAGACTGCCACCGACAATGT	for
26670965	0	2098	TTTGATGGTGGTGACCACAGGCACC	for
26670966	0	2098	ATGTAACAAACATGACTCTCAAATA	for
26670967	0	2098	TCAGGCATATCAATTTGCAAGTGAA	for
26670968	0	2098	TGAATTCTTTGGGTTTTACTGGAGG	for
26670969	0	2098	AGTATGGCCAGACTAGCCTAGACCT	for
26670970	0	2098	AAGTTTGGGAAGTGAGGGAATACGA	for
26670971	0	2098	TCTCAAAGAACTGATGAATAAAAGA	for
26670972	0	2098	ATAGCAGAGACAGACAGGAGGAAGC	for
26670973	0	2098	ACCCCTAGTGACCTACTTAGTTTTC	for
26670974	0	2098	TCATCTTGAGAGCCTTATCAAACAA	for
26670975	0	2098	TAACTGTTCCCCATACCTTCTACCC	for
26670976	1	2098	CTGAACATCCCCGTACGAGCCACCA	for
26670977	0	2098	GAAAAGAGCTACGACACAGCGTCCT	for
26670978	0	2098	TGGTGCAACTGCACAGTTCTCACGA	for
26670979	0	2098	ATATATTCAAGGCTGATCTGAATTC	for
26670980	0	2098	CTGCAGTGCTAGGAACTAAATCCAG	for
26670981	0	2098	AGGTTAGGACTATAGCAATTAAACT	for
26670982	0	2098	AGAAAGTCATGCGTATACACAGTAA	for
26670983	0	2098	ATAACAGCTATCACAAGCTTCCTGT	for
26670984	1	2098	CATTACATTATTGTGCTGTGTTCTA	for
26670985	0	2098	AACAACAACATGCGAAAAGAATTCC	for
26670986	0	2098	GCAACTTAAGGCAGAGATCTTAGTA	for
26670987	0	2098	TTATGCTAACCATATCCTCCTGAAG	for
26670988	0	2098	AAATTCCATTTAAGAAAGCTTTGAG	for
26670989	0	2098	ATTACTATATTTGCTTTTTACATTT	for
26670990	0	2098	GTTGTTAATGACTGAGTCAGACCAT	for
26670991	0	2098	AGAGGATTGCAGCCCCATAAGACTA	for
26670992	0	2098	GGACTCCAGATACGTAGCAGAGGAT	for
26670993	0	2098	TGGGTGCACGACGACCCTCATAGAG	for
26670994	0	2098	AACGAGTAAAATGATTAATAAAAAA	for
26670995	0	2098	AGCATCTACAAACACAGTTCTAGAC	for
26670996	0	2098	GGAGAATCTAAAAAATTTTAATAGG	for
26670997	0	2098	TCAGCTACTACGCGCTAGCAGAGCT	for
26670998	0	2098	GGAGCCAGGAGCAAAGAGGGAGCCT	for
26670999	6	2098	CTTAGGGCCAGGCGTCCCAGCTAGG	rev
26671000	26	2098	AGAGAAACTAACCATCCAACAAAAG	rev
26671001	14	2098	TTTAGGGACCTGCACAAATTAAGAA	rev
26671002	24	2098	GGAAACAGCTGCATAAGCAACATGT	rev
26671003	1	2098	AATGATCACTTTGTGTAAAATTCAT	rev
26671004	15	2098	GTGCACACAAGTGTGATGAATTTAT	rev
26671005	3	2098	AAGAAAAAGACTGTGTCAATAGCAT	rev
26671006	4	2098	GTGATAGACAAACATTATTAAATGC	rev
26671007	9	2098	GGAAAATTTCCAGAAAGGGATTAGT	rev
26671008	2	2098	AGCCGCTTTCTTAAAATCAAAATCT	rev
26671009	11	2098	GGAGAACAGAATAAGAAATGTGATA	rev
26671010	13	2098	GGGATTTCAGCTACAGACCACAGCC	rev
26671011	28	2098	CTTGTGAGAGGACCTCTTTATTCTT	rev
26671012	37	2098	AACCCTAACATTATTCAGCAGGGCT	rev
26671013	0	2098	TTTTTTATGTATTGTGTAAGACAAA	for
26671014	0	2098	AGATGTTTCTGGGCTTGTAACATGC	for
26671015	0	2098	ATTAAATACAATGAATTCATTGCTT	for
26671016	0	2098	TCATCTACCTCAAAAACTCCTAGCA	for
26671017	0	2098	CATCAGAAATTACGTCAGAAATTTG	for
26671018	0	2098	GAAATTTGTATATCTGTCTGGTTAG	for
26671019	0	2098	ATATGGCTAAATTGTCTCTCAATGG	for
26671020	0	2098	AAAAAATGTAAGCCTTATCCTTCCT	for
26671021	0	2098	CCATTTGCCTTTCTTTATTTTCTGC	for
26671022	0	2098	TTTGGCAGTTGTTGAGTAGACACTG	for
26671023	0	2098	GTTGATGATGATCTTCTATGCAAGT	for
26671024	0	2098	TCCTCAAAGACGTGCTTCAAAGTAT	for
26671025	0	2098	AGAGCAACACATGGACCTTGATAGG	for
26671026	0	2098	CTCACTTGCCCCTTACAGGACTCAG	for
26671027	8	2098	GGCACTGCGGGTCTTACAGAAAAAT	rev
26671028	4	2098	AAAGATTCTTCTGAGCTGGGTTCGA	rev
26671029	0	2098	ATTTTTATTTGGGGGCTGGGGTTCT	for
26671030	0	2098	GAATTCCCAGCACTGAGATAGCCAT	for
26671031	0	2098	TTGGCTATCTGCCTAGGTCATGGTT	for
26671032	0	2098	GCTGGTCGGTTCCTCCTCGGGGGGC	for
26671033	0	2098	CAGCTGGAGCAGCTGCTGGTGCCTC	for
26671034	0	2098	AGGCTTCACCTCCTGAGAATCGGTG	for
26671035	0	2098	CCTCGAGAGCTCGGGAGCAACTGCC	for
26671036	0	2098	CTGCCAGAGCATTGAAGGCCACACC	for
26671037	0	2098	CATTGCAAAATGCCAGTTAGGCATA	for
26671038	0	2098	AACACAAAATTTAAAAAATAAATTG	for
26671039	0	2098	GGATGTAGCATAACATATTAGAGAA	for
26671040	0	2098	AGTTTTTTATCCGTTTGCTGACACA	for
26671041	0	2098	CTTGGATTATATTGTCTAAGGAAGA	for
26671042	0	2098	TTTGCTTTGCCTGATAACAAGCTTT	for
26671043	0	2098	ACACAACAATTACGAGGCCTACTTT	for
26671044	0	2098	ATCTGATATTGCCTACCAGAAAGAG	for
26671045	0	2098	AGAGAGGAGAGAGAGGGAAGAGGGA	for
26671046	0	2098	CATTTCTCAGGCTAGGAGTATTGAT	for
26671047	0	2098	TGAAAGCCTGTAGGAATTTTTCTCC	for
26671048	6	2098	ATGTTGCCCAGGACATCTTCAAAAG	rev
26671049	8	2098	ATTATCAGAAGATGAAGAAGCTGAA	rev
26671050	1	2098	AGATCTACTTTCGGCACTGAAAAAT	rev
26671051	0	2098	AGAAAAATAATGGGATGTTTTAAAA	for
26671052	0	2098	CCATTCTGCTGCGTTATAGAACATA	for
26671053	0	2098	AAAGTCTTATCTCGAAGGTGTTAGA	for
26671054	0	2098	GACATTGGATATGTTAGGTATTATG	for
26671055	0	2098	TTTAAGAATAAGAAAGCACATTGCA	for
26671056	0	2098	CATTGCAATATGTCTTGTGTTTCTA	for
26671057	0	2098	ATTTGCATAGACAAGAGTATAGAAG	for
26671058	0	2098	GAGTATAGAAGTGCAAGAAGAATAC	for
26671059	9	2098	GCAATTAAAAATTCAGAGTCTACAA	rev
26671060	4	2098	ACAGGGGCCAATGTTTCTGGATGCA	rev
26671061	4	2098	CTTTGTGGCCTTTACTAATCATTTT	rev
26671062	6	2098	TTTTAACCACATCTTTGATGGTGTG	rev
26671063	4	2098	AGATTGAGGGGCACTGGAAGAAACT	rev
26671064	9	2098	AGACAGAACTTAGAGAGCTTAACAC	rev
26671065	4	2098	TCATTCAGAGGAGAACCCAAATCAG	rev
26671066	2	2098	CTTGAAGAGTGTTACAGAATTAGGA	rev
26671067	3	2098	TTAGGAGAGTCTTTGAAAATGGTGT	rev
26671068	0	2098	CATCTTCTAAATACTCCTGAACTCT	for
26671069	3	2098	CAAAGTGCCACCTCCATGGAAAAGG	rev
26671070	2	2098	AAAGGTGAAAGTACAGGAAGCCGTG	rev
26671071	13	2098	CAAGCTTGACTCATGGAAAGAAGGT	rev
26671072	15	2098	AGTAGATGCAATCCAAAAGAAGATC	rev
26671073	7	2098	AGCGTCCGCCCCTCACTGCCTGTGA	rev
26671074	0	2098	GACAATTTCACTGTTTCTTGAAAAT	for
26671075	0	2098	ATTTCTTCCTTGTGAAAGCCAAGGA	for
26671076	0	2098	TTATAGGAAAGCCGGACGGATTTTC	for
26671077	0	2098	TGCATGTATGGGTGTTTTTCCCTTA	for
26671078	0	2098	ACCTGGTCTACACAGCATGTTCTAG	for
26671079	0	2098	GGAATTATATGTGTGTGGCAGGGGC	for
26671080	0	2098	CAGATCTAGATGCATTAAGAAATAC	for
26671081	3	2098	GGTGTGGCTGCCCGTCTTGCACAGA	rev
26671082	0	2098	GTCTCCACTGCCATCTCCTCCTGAG	for
26671083	3	2098	GTAATTTGTTGGCTGATATATTCAA	rev
26671084	28	2098	GCTAAAGGTTGCGGCTCCTCAGTCA	rev
26671085	0	2098	CCAGGTACTGGACTCTTACTTGAGT	for
26671086	0	2098	TTTTCTTTTAAGTTACTTCGTTTGT	for
26671087	0	2098	GTTTGTCTTTCTATGCATTTTTGTT	for
26671088	0	2098	TTACATGGGTACCCTTGAACTCCTA	for
26671089	0	2098	AACTCCTAGATTTAAGTGTTCCATC	for
26671090	1	2098	GCTTTATGTATTCAAGAACTCTTAA	rev
26671091	0	2098	CTACACATGTGTGTCAATGACATAA	for
26671092	1	2098	GGCCAGCCACAGGGAGATCCTGTCC	rev
26671093	0	2098	TGCAGTCATGGAGTACCTACACCAG	for
26671094	0	2098	ACGGTCAGTTGCTGCCTTCCTGCTC	for
26671095	0	2098	CCAGCCGACCTCGTGCTGCCATGGC	for
26671096	0	2098	TCCACAGCTCGAGCAGACTTACCTG	for
26671097	0	2098	TCTGCAGCTGTATGGCCTGGCTAAC	for
26671098	0	2098	ACAGCAGGTAGAGATCCTCAAGGAG	for
26671099	0	2098	GAGCCTGCGGACGGACCGAGGGCCG	for
26671100	0	2098	TTGCATATTAATTTGGGTATTCATT	for
26671101	1	2098	TTTTATGAATGAGCAGAACAGAAGT	rev
26671102	7	2098	TCCACATCAACAGAACTATCAACCT	rev
26671103	8	2098	TCAGTATTCTCCCAAACAACAGCAG	rev
26671104	5	2098	CTTGATTGCACAGGGGGAGGTGGGG	rev
26671105	6	2098	AAGGGCTCTTCTATGGAATCCAAAT	rev
26671106	9	2098	GGTGAACTTTGGATTATGGTAGGAC	rev
26671107	6	2098	TCCAGAGCAGACTTACTTGGTCACA	rev
26671108	10	2098	CACACATTCATACGCAGACAGGATA	rev
26671109	13	2098	AAGCAGAAATCGCTGCCAGACCTGG	rev
26671110	0	2098	ACCGACAGCATGACACTTGTCAGTT	for
26671111	9	2098	ACAACTTGACACTGATGAACTTGAT	rev
26671112	3	2098	AATTCATTGAGCCGTCCAGGTGGTT	rev
26671113	10	2098	CAGGTGGCATATGGTGGATACTACT	rev
26671114	17	2098	GTGGATACTACTATGGAAGTTGCTG	rev
26671115	12	2098	CAGTTAGTGTACGCTTATGTTCGTG	rev
26671116	3	2098	GTTTGATGTACTGATAAGGCAGACC	rev
26671117	1	2098	GTTGCAGTGTGTGTCTGTATATTTG	rev
26671118	5	2098	GCAGCACTACTGTATCTTTGTTGAG	rev
26671119	7	2098	AAGATAAGCGAGCGATGAGTCAGTC	rev
26671120	8	2098	AAGCCATGAAAACTTGCTTTGAGAC	rev
26671121	5	2098	TACAACAGCACCAATTGTCCAAGTT	rev
26671122	6	2098	AAAAGAATTGATCAGTTTCTTCATT	rev
26671123	0	2098	CTATGCATGCACCGTCCAAGCAGTA	for
26671124	3	2098	TTACGGATCAATGGGAGAACAAAAT	for
26671125	5	2098	TATCACTGCCATAATAACTTCACAG	for
26671126	10	2098	ATCAGTGACACCGAGCAGCTTCAGT	for
26671127	0	2098	TTTGAGAAGTTACTGGTTATACTGT	for
26671128	3	2098	CTAGAATCATGTTTGAGAAGAGTAT	for
26671129	2	2098	TTTACTGTTACATGCCACAGTTGCT	for
26671130	7	2098	CTGAATATACTGAATGGCACATTTC	for
26671131	0	2098	CAGAGGTCAGCCTCAAAGGTGACTG	for
26671132	9	2098	ATTGGTGAACTGAGTGAGTCCACAG	for
26671133	5	2098	CCGTGTTGCACAATAAGAAGCACCC	for
26671134	7	2098	TGCACTGAAATACGTGCTAAGTGGA	for
26671135	8	2098	AAAGTTATTATTTCCTGGAATTCTT	for
26671136	8	2098	CTTGTCCCAGACTACTGTGGTTTCC	for
26671137	0	2098	GAACTTCTTTTTTAAAGGGGAGTAT	for
26671138	0	2098	ACACGTTATAGAAAGCAACTTTACT	for
26671139	0	2098	CCAAGTCCTGTCCTGCTAAATTGTA	for
26671140	0	2098	CCCTCACATATGATCCCCACTCCAC	for
26671141	0	2098	CCAGTTCTCTCCCTCCATCCATCTC	for
26671142	0	2098	TGCAGGCAAACAGCAACCCTGTATT	for
26671143	0	2098	GATCAGGGAGACCTACTTGGTTCCA	for
26671144	0	2098	CAAAAATTACAACGACTTACATATT	for
26671145	0	2098	GTATAAGCAATATATTATGGACACT	for
26671146	0	2098	TTCCTATGAATCCCAAGGCACTATT	for
26671147	1	2098	AGAGGATGTGATGGAGGGAATTCTG	rev
26671148	1	2098	TAGTAAAGGACACTTTGAGAAATCA	rev
26671149	0	2098	TCACATATGGAAAGGAACAGGAAGA	for
26671150	0	2098	ATCAGAGCAAAATTAAAAATGATCA	for
26671151	0	2098	GGTACTGTGATTCAATTTTAGGAGT	for
26671152	0	2098	AAACTAGAAAGTCGATGGATTTGAG	for
26671153	0	2098	ACATTTTTCCAAGTATAAGCTTGTA	for
26671154	0	2098	TTCTTTTCCTCTGTGCTATATCAGT	for
26671155	0	2098	AGAGATAGCAGTGTTTCAACGGAAA	for
26671156	0	2098	CAACGGAAAACCTCCTATTGTGAAC	for
26671157	0	2098	AGGGTCTTCTGATTGTTCTATACAA	for
26671158	0	2098	ATTTTAAAAGCCCAAAAGCTTAAGT	for
26671159	0	2098	TGCTGCCTACTAAATTTTATTTGTT	for
26671160	0	2098	TATATAGTTTGTAGTTGCTTTTACA	for
26671161	0	2098	GTGTCTTGCCCAAACTTGATTTAGG	for
26671162	0	2098	CTAGGAGCATGGAAAAAGGCCTACC	for
26671163	0	2098	ACCCAAAGTCCATTACATCCACACC	for
26671164	0	2098	GAGACTATCTGCACAGGTGAGAGTA	for
26671165	0	2098	AGACCCTGTTTCAGGTTCTCATCTT	for
26671166	0	2098	TTCTTATCTTCTTATGACTCCCTCT	for
26671167	0	2098	TGTCAAAGGAATATATCTTCAGACT	for
26671168	0	2098	TCCTACTTTTTAATGCAATGGCCGT	for
26671169	0	2098	CATGTTGTAGACCTTTACGGCCAAA	for
26671170	0	2098	GATCCACAGAGTGAAGTGGAGGCCC	for
26671171	0	2098	GAAGATTTCTTTAAAAATGTGTCTG	for
26671172	0	2098	GCGGGCAAGCCAGGTCCCTCTTGTA	for
26671173	0	2098	TTGTGGGGAGAATCACCCGCGCCAG	for
26671174	0	2098	ATACAGCTTGCTCACTAGCGCTCAG	for
26671175	1	2098	TGGTGTGCAGCGTCTGATCACACTC	rev
26671176	0	2098	GATCCTGCCCCTAGATCAGCAGCTG	for
26671177	0	2098	GAGCTGTTGGGCGCCCCTACTCATG	for
26671178	0	2098	AGATCCCGGAGACCAACACGACGCA	for
26671179	0	2098	GACCGAAGGTCCAGAGCCTGCAGAG	for
26671180	0	2098	TGCCTATCTGAAAGGGACCGTGCTC	for
26671181	0	2098	TACTGAGCACATCCGGATGATGCAG	for
26671182	0	2098	TGAACTGAACAGTGCCCTTTTCCTG	for
26671183	0	2098	TTTCATAAAAATAACATCTCTTTCC	for
26671184	4	2098	AGTTAACTCAGTCGTTCTTCTCACA	for
26671185	6	2098	GAGAATCAAATGTGGGATCGGAGCT	for
26671186	3	2098	CCCATTCACAAATGCCAAGTTCACC	for
26671187	0	2098	CTACAAGACTGTCGCCAGTTAGTTC	for
26671188	0	2098	ATTTCTTAAAAAATTTTAACAACCT	for
26671189	0	2098	GCATGCTGTTGTTAAACAGGGAAGT	for
26671190	0	2098	TTTCTTATCACCATCTTTGATTACA	for
26671191	0	2098	CTCACCTCCCTCCAATCCATAATGG	for
26671192	0	2098	CTTCGTCGTCATCGTCACCCTCATA	for
26671193	0	2098	ACTCACTTCTGGATCCATAGTTTTA	for
26671194	0	2098	TTATATTCTCAGGGGTCTCTGCAGC	for
26671195	0	2098	TTTGCTTTTTATTTTATTTTCCTTT	for
26671196	0	2098	GTAAAAATCTATGTTATGGTGGAAG	for
26671197	0	2098	TCTGGAATCTCGTTGAGATGCAAAA	for
26671198	0	2098	TAGTAGAATACAATCCTTGCTTAGT	for
26671199	0	2098	AATTCTGATCCTAGATTTTCACAAG	for
26671200	0	2098	CAATTTCTTCTACACACGTTGCATA	for
26671201	0	2098	CACACATTTCTGATTTTGTGTGCTG	for
26671202	0	2098	TTACATTATAAAAGAAAACCTGTTT	for
26671203	0	2098	ATATGTCATAGAAGAATCACAGAAA	for
26671204	0	2098	TAATTATGAAAATTGAAGAAACAAA	for
26671205	0	2098	TGGTAATGATAATGATGAAGATGAA	for
26671206	0	2098	TGATAGAATGTAGAGCAAAAATAAT	for
26671207	0	2098	TCAATTTTATATGAAGCGAACTTCC	for
26671208	0	2098	CTACTTTCAAAAGCGTATCTGGCAA	for
26671209	0	2098	AATTGAGACTTTACAACATTTCTGT	for
26671210	0	2098	TTTTATTTGAACGTAGAGTTGAAGG	for
26671211	0	2098	GTTCATCTTCATGTTTATCATTACC	for
26671212	0	2098	TACCATAAGGATCATCATCATTCTC	for
26671213	0	2098	TTTTGAACTCATTAGCACCAAGATA	for
26671214	0	2098	CAAGATACTCCTGAGCAAGTTGTTG	for
26671215	0	2098	AATTATTATTTTCCCTTGTTGTTTC	for
26671216	0	2098	GTTGATATTTGGCCTTGCCTCGCTA	for
26671217	0	2098	CAGTTTAGGAACTCTACTACGTTTG	for
26671218	0	2098	TTATAACATCACGTTTGAGATTTTC	for
26671219	0	2098	CTACACTTGTTACCGCTTGTCCTGA	for
26671220	42	2098	CTCCAGGAGAGAGGAGCAGAGGTCC	rev
26671221	0	2098	GGCGGCGGCCGCAGCGGCGGCCACG	for
26671222	3	2098	GCGCAGGGGCCGTGGCTGCCGCCGC	rev
26671223	0	2098	GCCCCCGCCGCCAGCCCTGGACGAG	for
26671224	0	2098	GGAGGACGCCGAGGGCAAGGATGGT	for
26671225	24	2098	TCACTCCCAAGAAGGCACAGACAGA	rev
26671226	29	2098	ATGTTGATTTAAGCGCGGCCCGGCT	rev
26671227	1	2098	GATCCTTACTACAACCTCACCATAA	for
26671228	2	2098	CTGAAATCAGCCATGCTTGTAGCCA	for
26671229	3	2098	TGTGAAAAAGCAAAATGTTAGAACT	for
26671230	1	2098	TCTGCCCTGCAGTAAGATATAGGTC	for
26671231	0	2098	GCAACGATACAAACTGGGTTCCATA	for
26671232	2	2098	TGATGTTGGTTCAACAACTAGAGCA	for
26671233	1	2098	CTCCAGCGTAAGTTGCTTTCTTACG	for
26671234	4	2098	GGGAAGGAAGTAGAGTGTTCGCTCA	for
26671235	1	2098	CCCCTTTTACCAATGGGAGATTACT	for
26671236	3	2098	TGAAAAAGGGTTGAGCAAAGCCCCA	for
26671237	2	2098	AGCCCCAGTAGATCTTTTTTTCTTT	for
26671238	0	2098	GTGGGCAGCACCATTCCAGCGGCAG	for
26671239	0	2098	TCTTTACTTCCTGGCTATAGATACA	for
26671240	0	2098	TCCAACTATGATTTAAATAAACCTT	for
26671241	0	2098	TTAGTAATGGTTCAATTAACTAAAT	for
26671242	0	2098	TCTAAAAATGAGCAAAACAAAATTC	for
26671243	0	2098	ATACCTGACTGCTAGAAGGCCTGAG	for
26671244	0	2098	TGACAGGCCACTGACCTGCCAAACT	for
26671245	0	2098	TTTTAAAGGAAAAGCAACCAACTGT	for
26671246	0	2098	CTAGCAGTAAACAGCTAACTTGATT	for
26671247	0	2098	TTGAGTTCCCAGTACAACAAAGGAT	for
26671248	0	2098	AGTTACCTAATCCCCACAATATAGT	for
26671249	0	2098	GTTCGAATAAGGATCTGCCACTAGG	for
26671250	0	2098	CGAAGTGTTGTTAATCATACTACCT	for
26671251	0	2098	ATGAAAAGCATATTTATAAAAGTAC	for
26671252	0	2098	AACTCAGAAAGTATATTAGCTGCTA	for
26671253	0	2098	TGCTTATCTCTTTCTGGCGTTGACA	for
26671254	0	2098	CCTGCACATCTACCTCGTGCCCACG	for
26671255	0	2098	AGCATGAGCCAGATCCAGTGAGAGG	for
26671256	0	2098	TGAAAGGGACACAGAACTGACTGCA	for
26671257	2	2098	CTTGTAGAAAATCAAATAAAGCAAA	rev
26671258	31	2098	ATCAAAGGAGTTTGTTAACAGAGTA	rev
26671259	13	2098	CACACAGACCTTGTTAGCATCCTAG	rev
26671260	13	2098	GAAAGGTGCAGAACACTCCATGAAG	rev
26671261	34	2098	TGGCTGCTGCCTCGCCCTGCCCTCT	rev
26671262	24	2098	AGACGCAGCTTCGCGTTGGTCAGAT	rev
26671263	27	2098	AAGGACAGTTGTGTCAAGGTGAACT	rev
26671264	36	2098	TTCCAGAAATTACCTGAATTGATGG	rev
26671265	41	2098	ATGAATCTATGGTGGTGGTGTTGGA	rev
26671266	45	2098	GATCTCAAGAACCGCCTGGTTCCCT	rev
26671267	0	2098	GAACTACATGGGGCCGCTGTTCCCT	for
26671268	0	2098	ATCCTAGTAAAGACAGAAAGACAGC	for
26671269	17	2098	GACAGAAACACCCCCTGCCTTCAGA	rev
26671270	19	2098	GAATCCAGCCTGCGAGAAAGAAACT	rev
26671271	39	2098	TCAAGGCCCTCTTGGAGAATCACAC	rev
26671272	43	2098	GGCAGATAGGTCCACTTTTACCTAA	rev
26671273	36	2098	ACCAACATCAGAATCATCCCAGGTA	rev
26671274	69	2098	CCCAGGTTTACCACCCCCCACACCT	rev
26671275	61	2098	ATGGTCAAGGGCGAGTTAAGGATCG	rev
26671276	50	2098	AAACCAAGTGCTGACTCTCCATGTA	rev
26671277	34	2098	ATGCTGTGGGTGGGGGAGACTCAGC	rev
26671278	51	2098	GTGGGTTGTGGCCACAGGAAGAACA	rev
26671279	10	2098	GAAGGAAGGAAGGAAGTGAGCAAGA	rev
26671280	29	2098	GCTCATTAGGCAAATTTTTTACTTC	rev
26671281	13	2098	AAATAAAATTGATACAGATGGACAG	for
26671282	26	2098	GCTCCATGGACATAGTGAGCCATTA	for
26671283	38	2098	ACTGCTAATGAACGGATCAAACCCG	for
26671284	12	2098	CTGTTTGATAGACAGTGGCGACGGG	for
26671285	0	2098	GCCCGCGGCTTCCCAAGCCCCGCCT	for
26671286	0	2098	GGACGACAACTCGGACATCTACCAG	for
26671287	0	2098	TGAAGAGGACGAAGAGGATGAGGAT	for
26671288	0	2098	AGCAGACGCCGCTGAGGCCTCCTCT	for
26671289	0	2098	ATCCTTTCCTCTCTTGTTTTATGCA	for
26671290	0	2098	TACTTTGATGATCGAGGTCTTGGCG	for
26671291	0	2098	CTGACCCATTTCGGCCCACCATTCC	for
26671292	0	2098	AAATGGTGAACACGTTTTATAGAAC	for
26671293	1	2098	AACCTTGTGAGCTTTGATTTCTTTT	rev
26671294	1	2098	GATTTCTTTTGTTTCGTCTCCCACT	rev
26671295	0	2098	CCCTCCATAGATTCCAGTAGCTTCC	for
26671296	0	2098	TCTCCCACACCTTACTTCCCTAGCT	for
26671297	12	2098	CTTCCTACGTTTGAGGAATGCAACA	for
26671298	1	2098	TCTGGATTATAATGTATTCTCACTG	for
26671299	9	2098	AAGTAAGCTTTCCGTTCCTCAAGTG	for
26671300	8	2098	ACAGGCATCATTTGGACATGGATCC	for
26671301	8	2098	TGGATCCTCTTTAAGATGCTGACTG	for
26671302	7	2098	ATTTTAGCAGAATGGGTGAGATCAG	for
26671303	3	2098	ATACCAGTATTTGCATCCAAGTCAC	for
26671304	1	2098	ATCAGCGATCAGACCTGTATGTTAC	for
26671305	3	2098	ATCTTCTCCAGGATCAGCTTTAAAA	for
26671306	4	2098	AGGGCAAGTGCCATCCACTTTACAA	for
26671307	2	2098	AGGATCTGTGACGATTTCTGCTTCT	for
26671308	0	2098	AAATGTAAAGGTCTTTGCCTATGGA	for
26671309	0	2098	CTTCAGCACCTGTCACATGATGATG	for
26671310	0	2098	CAGCTCAGCTACCATCCTGGCCCTT	for
26671311	75	2098	TGTTCTGTTGTTGGTGTGCTACTTT	for
26671312	1	2098	GTGTGCTACTTTGGGGGAGGTCGCA	for
26671313	65	2098	TTCAGGTAAAGCTCCAACTGCACCG	for
26671314	0	2098	AATGAGACCACCCGGGGCAGCATAT	for
26671315	63	2098	GCTGCTTCCACACGATCTGTAACAT	for
26671316	0	2098	CGGCCAGGGAGCGGCCCCTTGTAGA	for
26671317	0	2098	TCCATCCAGCGTCTTTGAGAAGGTT	for
26671318	1	2098	GAGAAGGTTGGTACATTTGAAAGCG	rev
26671319	0	2098	AGAAAGGAGTAGTTTATGAGAATAT	for
26671320	0	2098	TATGCATTTAGGGATTTTAAAAATA	for
26671321	0	2098	AAGGTTGGATTATGATGTGATACAA	for
26671322	0	2098	GAAAACAAGTTATATATCTAAAAAC	for
26671323	0	2098	TTTTTGCATACAAGCATCTTCATTT	for
26671324	0	2098	CAAAGGAGAGAGCGCAGCTTCAGTA	for
26671325	0	2098	TAGAAAATAAAACTTCTTTTCTTGT	for
26671326	0	2098	TTGGAGCTGCTAATCTACATTTCAA	for
26671327	0	2098	TTCATATGGAGAATTTGGTTGGCAA	for
26671328	0	2098	ATCTAAGGCTATGCAGAGAGACTCT	for
26671329	0	2098	GTTTTTAAACTTTCTATTACAGACT	for
26671330	0	2098	AATGGTCCTTGGAGGCCTTTGTTAT	for
26671331	4	2098	CTCACCAGTTTTCCTATCAAAGCCA	rev
26671332	1	2098	ACACTGCTCCACTTACCTGGGAAGT	rev
26671333	4	2098	TTCAGTCCCTCTATTTGAACTCTTT	rev
26671334	0	2098	GTGAAAGCATACCCACACTCATATA	for
26671335	1	2098	ATAGTTCTGAAACATGTATGGCTTT	rev
26671336	0	2098	TTCAACTCTTTAAATGCAAAGGAAG	for
26671337	3	2098	TGTTGCTTTAAATAAAATAATATCT	rev
26671338	0	2098	TCATTTGGAACTGCTTTGTCTGTAT	for
26671339	1	2098	CAGTAAGTGGTTAGAAACGATATGG	rev
26671340	0	2098	AAGGTTTTGTATTGGAAGAAATGCT	for
26671341	0	2098	CTAAAAGGCAAAAAATTATAGAATG	for
26671342	0	2098	AGAATGATTAGCATTTCTTGATAGC	for
26671343	7	2098	CTCGCTTGAATTACAGTAAAGAACA	rev
26671344	3	2098	TTTGTCTACCATGTTTTCAGTTCTT	rev
26671345	8	2098	ATATTAAAGTCTCAGAATGATTTAA	rev
26671346	8	2098	CATGTTTTGAAAACCTTTACATTTT	rev
26671347	0	2098	TAAATTTACATATTAGTCACATATG	for
26671348	0	2098	CATTCCACAGGGCGAATGAAGGCAA	for
26671349	0	2098	TTTTTTAAACGTATTTAAAGTTCAT	for
26671350	0	2098	CTGTTTCCCTCCCGTAAGCTCCGTT	for
26671351	0	2098	TCCGTTGGAGGCTAGTTTGTGTGAT	for
26671352	0	2098	CAGGATGGGAAGCATCCAACATAGG	for
26671353	0	2098	TCTATGCTTTGGTCTGTTGGATTCT	for
26671354	0	2098	CACCGACAGCTGGGTCTTCATCACT	for
26671355	0	2098	GGTGCTGTATGGTACGGCTGGCCAT	for
26671356	0	2098	CTCCCAAGGGTAATGGTGCCTTGGC	for
26671357	0	2098	GTTGTCTTCCTCTTGTTTGTTAGCA	for
26671358	0	2098	CCCGCTGAAATACGTAAAGCCACGG	for
26671359	0	2098	AAAAAGCCGCTCGTAACATTTGGAA	for
26671360	0	2098	CGCTCCCGGGCGTCTTTTTGGGGAC	for
26671361	1	2098	GGTTCATTCAGCACTCGGTACCAGC	rev
26671362	1	2098	GCACCTGTGAGGTTGTGGAGTGAAA	rev
26671363	3	2098	TTTCAAAGATAGCAGTGAGGGTCTA	rev
26671364	8	2098	CTTACTCTTCAATCTTGCTTCAATT	rev
26671365	3	2098	GAGCATCCTTCCCGGAGTCTGCACA	rev
26671366	6	2098	TCCCTGCAAGCTCCAAAAAGAAGTA	rev
26671367	4	2098	CCCCAGGAAGGAGCACAACAGTTGT	rev
26671368	0	2098	CTTTTAGTTGCCCTCTGAATTTAGC	for
26671369	16	2098	TCACATCTCATGCGTCTTACAGTCC	rev
26671370	969	2098	CGGCGAAGTTGGCGGTGGCAGTACC	for
26671371	1144	2098	GGTGGCAGTACCACTGGGGCCAATG	for
26671372	0	2098	CATGCGGTTTCTCGCTTCAGCCCGG	for
26671373	580	2098	GGGCACTCGTCTATAGTCCAGGTAT	for
26671374	27	2098	GAAAAACCCCACAAGCTTACCAATT	for
26671375	45	2098	AGTATTCCTCAGCAGAGATCATTAT	for
26671376	648	2098	GACAAAGCATGCGCGCTCAATGATT	for
26671377	558	2098	TCCGGGACTCCACGTTCTGAGTCTG	for
26671378	265	2098	AGGCAGCATGTGGACCTTTAGGGGT	for
26671379	0	2098	TTTCTTGCTGCTTCCACGGATTAGG	for
26671380	130	2098	AGAAAGTTCGGGCCTCATTGAGTTG	for
26671381	249	2098	ATGCTGAGCAGTGATAGCCAGTCCC	for
26671382	0	2098	AAAGAATAAGCACTCTTGTACTCAT	for
26671383	91	2098	CTTGTACTCATGAGGATTCTGATTT	for
26671384	0	2098	TAGATCAAGCCTCTCTCTTTTCCTG	for
26671385	253	2098	GAACTCTTTTCAGGTTAATCTGAAG	for
26671386	41	2098	GAGATAGACTGAAAAGGAGATCCAT	for
26671387	0	2098	AGCATTGCTGTTATATGGGAAGAAA	for
26671388	160	2098	CATGTATAGACTGGCACAATTGTGG	for
26671389	185	2098	GACTCTCTGCTGGTTGCGGCCATAG	for
26671390	8	2098	CCCATATACAGCGGGGAAAATAAGC	for
26671391	2	2098	CCAAGGAGATGACCAATTCCTGGAG	for
26671392	1	2098	CATGATACTTTGCAAAAAACAAGCA	for
26671393	1	2098	AGTCAAGAGGCAGGAGTACTTTCAA	for
26671394	3	2098	CCACATGCTTGCGTTACCTGGTATT	for
26671395	7	2098	CCCTGGTAAACCCCCATGCCTCCCT	for
26671396	4	2098	ACATACCTCCACACCGGGCCTGATG	for
26671397	2	2098	TAGAGAGAACTACAGTGTGGGACCT	for
26671398	1	2098	GATGAGATGAAATTTTTCAGGGACA	for
26671399	2	2098	AACTGGGATAAATAGGTTATAGTCA	for
26671400	1	2098	AGCCTCCCTAGGCAGATATAATTGA	for
26671401	3	2098	ACTACTCACCCCTACCCCTCTGCCC	for
26671402	2	2098	AGAGCAACTGGGCTCATCTACAGGC	for
26671403	0	2098	TCTACAGGCAGCAGTACATCCCGAG	for
26671404	1	2098	CAAGGGACTATCCCGACCCCATTCT	for
26671405	6	2098	CACGTCAGCAATATCAAAGGTGACC	for
26671406	5	2098	ATCTTTTTTGGAACAAGTCCCCTCA	for
26671407	1	2098	GCTGTCCCTGGGTAGACAATCCCTG	for
26671408	1	2098	ATGGTAGCCCAGATTCATATTAAAT	for
26671409	0	2098	TTCTTCTTCTTCATCATCATTGTCA	for
26671410	2	2098	TTGGCCCCTGGCACACTTTGGTCAG	for
26671411	2	2098	CTTGCCCTTCCGGTGACGGCGGATA	for
26671412	0	2098	ACGCCACCACTGCTCCTGCCGCAGC	for
26671413	0	2098	CGCAGCCTTCACCGGGACTACAGCA	for
26671414	0	2098	ATACGCCAGAAATGTTATGAGGTGT	for
26671415	0	2098	TATCATGCATTAGGTTCCTGAGAAA	for
26671416	0	2098	GACTGGTTCGCCCGGCAGAGGGATC	for
26671417	0	2098	AGCTATATTTGACGCCCAGACTGGT	for
26671418	0	2098	GAAAAGTGGTGTTTGTGCTTTGACA	for
26671419	20	2098	TTTCTATCCTCAGAATGATAGACCA	for
26671420	0	2098	GGTGACTCTTGTGGCATGGGTCTTG	for
26671421	9	2098	AAGATCCACAGATCTTGCGATTCTG	for
26671422	1	2098	TGAGTGGAACTATAGAATAACACCA	for
26671423	10	2098	ATCAGCCCATTAGGAAGTACAGCAA	for
26671424	5	2098	ACTGAAGCCTTTTTCCAAAGCAAGG	for
26671425	7	2098	ACCAAAGAGAGGCTTTACGACCAAC	for
26671426	2	2098	CAGGGCATCCACGTGTTCTTTCAGT	for
26671427	5	2098	TTTCAGTGGTTTATACTCATCATGA	for
26671428	7	2098	GGCCATCTTCTCCTGTAGCAGGAGA	for
26671429	8	2098	CATCTCCTGTTTGTATTCTTTCAGG	for
26671430	14	2098	CCTCTCTTCAGACTCCAGAGCCTCG	for
26671431	2	2098	CCGCCTCCTCTCTTCCGCGGATCCC	rev
26671432	0	2098	TGTTCTTAGATGCCTTTTTTTTCAG	for
26671433	0	2098	GATTGTGCCTCTTCTTAGTTGCTTT	for
26671434	4	2098	TAATCCTGCTGCTGTATATTCACTG	rev
26671435	2	2098	ACCATTGCTCCCCCCGCATTCTACT	rev
26671436	6	2098	CAGTGGAGACACCAAAAATGGAGAA	rev
26671437	8	2098	CAACTTGAGTCTATTACTGCCCCGA	rev
26671438	15	2098	GCCCCGAGGAGCAAGCTCCAGAGAG	rev
26671439	5	2098	TCCCAGCTACTCAGGACACTCAGAG	for
26671440	1	2098	GAAAACGAAAAGGCACACTAGAATG	for
26671441	2	2098	AGGTCTAGCAGGAGTCAAGCTTTCA	for
26671442	2	2098	CCAGCTGCTGGGGAAGCTGTCCCTC	for
26671443	1	2098	GTCTTTGGAGCTAAGCATCGTGGAG	for
26671444	31	2098	CTCTGCCCTTGCCGCCACCATGCCG	rev
26671445	0	2098	GGTAATCACTTACTACTTAGAAAAA	for
26671446	0	2098	AAAAATTTTCTAGGTAATAACATAT	for
26671447	0	2098	AGGTTTATGCAGGATTGCTGCCTTC	for
26671448	0	2098	ATGGCTAGTTCTACAGCTTAGAGAA	for
26671449	0	2098	TGCAGGAGACAGTGACTTTGAACAT	for
26671450	0	2098	GTTTTGTGATTACAGGAAGACCCTC	for
26671451	0	2098	GCACACTTGCTGGATAAATTAGGAG	for
26671452	0	2098	GGAGCCATTTTCGGGTTTAGAAGGT	for
26671453	0	2098	GGTCTAACCTAGCCAATTCTGAGCT	for
26671454	0	2098	ATTCTCTGATAGTTTGTAGGGTTGG	for
26671455	14	2098	TGAAACTGCGGTCCTGTTGGCTTCT	rev
26671456	8	2098	GCTGGAGATAAGTTGCTTCCCCAAA	rev
26671457	0	2098	GAAAGCTTTTAAACACTTGATATTT	for
26671458	0	2098	GGAAATTAAGATGCAGAGCTACTGA	for
26671459	0	2098	TGTTTTTTAATTCCAGCACTTGGGT	for
26671460	31	2098	CGAGCTGCGGGCTGATGCTATGGCC	rev
26671461	27	2098	CATGTAGTGGGCGTCCAGCCTTCAG	rev
26671462	22	2098	GGACCAAACTTAATCTCCCCACTCA	rev
26671463	9	2098	CAGAAGGAGGGAATTGGCTTTATCA	rev
26671464	10	2098	TGTTTAGCCATTCTTATTTCTTCTA	rev
26671465	23	2098	TGTGTTTAGGGATTTAGTTTCTAAT	rev
26671466	38	2098	CCCTCTCCAATCCTCAGATCTCTTC	rev
26671467	32	2098	ACTACTTCCCCCAGAGCTAATTTGA	rev
26671468	23	2098	CCACTGTTCCTGTTTCACAGATACA	rev
26671469	34	2098	TAGCCCTTGTCTGTCAGTCACCCAG	rev
26671470	42	2098	CCCTCTATGCAGTATCCTTAGTCCA	rev
26671471	2	2098	TGGAGGGGTTTATGCTCAATCTGTG	rev
26671472	0	2098	CAAAATTTGATACTATCAAGCATTT	for
26671473	0	2098	GCTGATGGATGATATAATTCCCAAA	for
26671474	0	2098	AGACTTCATTTTCTCATTTATAATC	for
26671475	0	2098	AATCTTGAATGGGTAAAACTAGATG	for
26671476	0	2098	CTAGGTACATAACCAGGGTAAACAG	for
26671477	0	2098	CACCCAGGATCCCCGTTTTTGTTTG	for
26671478	0	2098	TGGAGCATTAGCGTGTTTTGTTCAC	for
26671479	0	2098	AGCACATCTTAAGCTACCTACATTT	for
26671480	0	2098	TTGTTTATCTTCATTGGGCTTTCAG	for
26671481	0	2098	TTAGGTTGTCTAAGAAGAAAGGAAG	for
26671482	0	2098	AACAGGTAATTACGCCAGTAGACCT	for
26671483	0	2098	TGCGATGGTAGTCACCCTTGTGGTT	for
26671484	0	2098	GTGCAGGGTTGTAGGTGCTTCAGTA	for
26671485	0	2098	TCTTAGATTCTATGTGCTATGGTAC	for
26671486	0	2098	GTATCTTCTTGTAGAGTAGAAATAT	for
26671487	0	2098	GTTATATAAATTGTCTGATTTATCT	for
26671488	0	2098	TCAGTGACTCTTCATTCATAGGTTT	for
26671489	1	2098	TTTCAAAATTGGCATGACTCTATCA	for
26671490	0	2098	CTCCTGGCTTGTCTTTTCAGTCTGC	for
26671491	0	2098	TTTCTTTCTCAGGTGCTCTTATTAT	for
26671492	0	2098	CTAAGGAATGGATAAATGTGTTTCC	for
26671493	2	2098	GAAGAATTTTGCGAGCCGACCTTAC	rev
26671494	1	2098	GGAACCTGGCTAATTAGCTGTGAAG	rev
26671495	0	2098	GTGAGCTGGAAGCGTTTCCAACAGT	for
26671496	0	2098	GTATAAAAGAAAATCATGACCTTAG	for
26671497	3	2098	GCTGGTACAACAATGCCAATCAGGC	rev
26671498	0	2098	TGTTTGGCTCACTGTTCTGTAATTA	for
26671499	0	2098	CCTGAACTAAACATTTTTATCTTTC	for
26671500	2	2098	TGTCATTTGTAGTCTCTCATCAAGG	rev
26671501	0	2098	CATCCCAGAAAGATCTGGTCCTGGT	for
26671502	2	2098	GGATGTGTAGCAGGATTCCAAATTT	rev
26671503	6	2098	TGGAGAAATGAATGAATAGGTTGTG	rev
26671504	0	2098	AGTTTGGAGCAGGTGCTGTGGGCAC	for
26671505	2	2098	ACTTGCCCTCTTTTTTCTTTCTTTC	rev
26671506	0	2098	GCTCCTGAGTGACTAGCTTAAGGTC	for
26671507	2	2098	CAAAGTTCTTAGGTCTATATATGTA	rev
26671508	0	2098	GTAAATGTTTTTGTGTAATTTGGGG	for
26671509	0	2098	GAGTGTCACAAGGAATGATTTAGAA	for
26671510	0	2098	ATAACTAGAATTCATTCATTTCTCA	for
26671511	0	2098	ATTTCTGAAGTTTCATTGGATGCTC	for
26671512	0	2098	TATCCCCACAAAGTTATTTCCCCAG	for
26671513	0	2098	TTTCATACTTTGCTTCATGTACTCT	for
26671514	0	2098	AAAGAAAAAAATGTAATGTGCTTAA	for
26671515	14	2098	GGAGGAAGAAGATGAAGAAATGATA	rev
26671516	4	2098	GAATTGAACTTGTGGTCCTCCTCAA	rev
26671517	6	2098	GGAGTGAGAGTTAGCTGTCAGCTAC	rev
26671518	0	2098	TGGTGCGCAGAGCCAGAGACACCTC	for
26671519	0	2098	AACCAGGAGTTTCTGTTTGCAAGGA	for
26671520	0	2098	CATGGCAAAGATTGTGCTGACATTT	for
26671521	0	2098	ACAGTGGGTTTTCGGTAGGATCATG	for
26671522	0	2098	ATACTTATTGTATTGGTCTTTGCAG	for
26671523	1	2098	ATGGTCTTGATTTGTAGGTCTGGCA	rev
26671524	0	2098	TTTTGACATGTGATTATCACTAGTA	for
26671525	2	2098	CCCCCATCCCTCACTCTCCCCCTCC	rev
26671526	0	2098	ACAGAAATTTCCTTCCTTCCTAAGA	for
26671527	0	2098	AGAGTAAACAAATATTCTTGTTTGT	for
26671528	0	2098	CAGTTTCCTTGAAATCTCAGCATTC	for
26671529	0	2098	TCTCAGCATTCCGTAATGAGATTGT	for
26671530	0	2098	TCTTTCTAGCTGAATTGTTTGCTTA	for
26671531	0	2098	GTATCTCATTGGACAAGCTTCTACT	for
26671532	0	2098	CCAAGTTCTACTTGGAAGCTCTACT	for
26671533	0	2098	GCTGACTCTGAGATTATTTTGTGTC	for
26671534	0	2098	ACATTAAATACAAAACATCAAAGAC	for
26671535	0	2098	CCTCCACTAAACGCCTACCTCTATC	for
26671536	0	2098	AGTGCTCAAAGTGGTCCCACTTTAT	for
26671537	0	2098	GACACTACTTGATCAAATATGCAAA	for
26671538	0	2098	AGTAAGCCAAGGTCAAATATCAATT	for
26671539	0	2098	TTAACTCCAACTGTTCAAGAAAACT	for
26671540	0	2098	CTGGAACCAAGGCGATTCTTGGCAT	for
26671541	0	2098	CAGAATCTTGTAGCGAGCACTCTCT	for
26671542	0	2098	TTGAGGGACCCTTCACAGCCTCACT	for
26671543	0	2098	CAGCACCCACAGCTTTAGTCCATCT	for
26671544	0	2098	AGTTGACCACTTCGCCCTGTCAAAA	for
26671545	0	2098	GAGTAAGAAAAATGCAAAGACATTC	for
26671546	0	2098	CAAAGACATTCAAGAAACAACAATT	for
26671547	0	2098	GGCAGATGCCAATATTTATACTGTA	for
26671548	0	2098	TTAGGTCTACTTCTCAAAAATATAG	for
26671549	0	2098	CAGGCAGGCAAACTCCACCTCATTC	for
26671550	0	2098	GAATAATAAAACAAAAAGTGTTCAA	for
26671551	0	2098	TGGCAAGGTTGCTAAGAGTGAAAGA	for
26671552	0	2098	TCCATTATATATGTGTATGTATATA	for
26671553	0	2098	GGTTCTAGTCTAATTCTGAGATTGG	for
26671554	0	2098	TAGATGATATAAAAGGAATTTCTAA	for
26671555	0	2098	TATGAGCTGAAGACTATGTCTCTGA	for
26671556	0	2098	GCACAAGTGTATAAAGCTAATCATG	for
26671557	0	2098	AAGGAGAAAATTGAATATGACTAGT	for
26671558	0	2098	GAACCCAGGTTGGAAATTTTGTGAG	for
26671559	0	2098	TCCTGAGTGTTCAGCTGTGTTCTCT	for
26671560	0	2098	GGTGACACAGCGCCCCCATTGGTCC	for
26671561	0	2098	GTTGTCACTGTAGAGGTAGAATTAA	for
26671562	2	2098	AGGTCCACCCGCGGTGCGTCCCACT	rev
26671563	3	2098	GCTCTGGCAGCAGTGAAGCAGGTAG	rev
26671564	9	2098	AAATCTGGAGCACTAGACGAGGCAG	rev
26671565	1	2098	CCCATTGGACTACGGCAGCGCCTGG	rev
26671566	0	2098	CCCAAGCGATGCCGGGCCTGTAGCC	for
26671567	1	2098	TGACCAGATGGCGGTCATTCAGTAT	rev
26671568	3	2098	AAAAGCAAAAACAAAACCAAAAAAT	rev
26671569	3	2098	TGTTCATCCTGTTTCTCTGTGGGAA	rev
26671570	5	2098	TTAAAGAGCAGGTTGACCCCAAAGC	rev
26671571	4	2098	TGGAAGGCTCTATTCAGATTTATGT	rev
26671572	5	2098	TGTGAGCCATAGCGGAGCTTTGTGA	rev
26671573	7	2098	ACCAGACAAAATGGGCATCTTGCCC	rev
26671574	15	2098	ACCAGAAAGCACAGGACTTTTTCCT	rev
26671575	17	2098	CTTTCCATCCAGCATACCCATTGGC	rev
26671576	4	2098	CTGAAGTCTTCAGAGGCAAAGTCTA	rev
26671577	2	2098	ACAGCCTTCTTTACTGTGGACTCTG	rev
26671578	11	2098	GTATCATTCCTCCTCACTCAGCTCT	rev
26671579	0	2098	ACTGAAAAGGTGATTTCCGAAGGAC	for
26671580	7	2098	ATTTCTTTGTTGCTATTAATAGCAA	rev
26671581	7	2098	AAAAACAAACTTGCAAAACAACTTC	rev
26671582	11	2098	ACTTCTAACTGATTCATTCATTTAT	rev
26671583	8	2098	ATACCTCCCTAAGACTTAAGCCAGC	rev
26671584	1	2098	AAAGTAGTTACAAAGCAAATTCTTA	rev
26671585	6	2098	GCTATTTCCTTGGTTTTCACCATCC	rev
26671586	23	2098	CGCTCCTTCTGTCACATCAATTCTT	rev
26671587	19	2098	CCTTTACCATTCATTGACACACATC	rev
26671588	1	2098	AACAAGTCCCCAGGTAATGTAATGC	for
26671589	6	2098	GGGCATTTTGTCTGCATGCAGATGG	for
26671590	11	2098	TGCTGGGAATTGAACTTAGGACAAC	for
26671591	8	2098	TGCAAAGTGGAGACTAAATTAAGAC	for
26671592	8	2098	TAGTTTTGCCCCGTGGTGGCTGGAT	for
26671593	5	2098	GAAATGAAAAAACCCAGTGAAATTT	for
26671594	0	2098	ACCACTCACACCATCACATGTTCTG	for
26671595	7	2098	CACCAACTGCTCTCTGGCCTCCAAA	for
26671596	0	2098	GATAAATGTGGTGTACTAAAAAGAA	for
26671597	4	2098	GTAAGCTGGAGGTAAATAGAAGCAA	for
26671598	19	2098	CATCCCTACCCCTATTCCAAATAAG	for
26671599	20	2098	AATGACGTTTGCGGAAACAAGCTGT	for
26671600	25	2098	ATTCTTCAATACAGATCAGTGGGTA	for
26671601	17	2098	AGAAACAAACACGTGCCTAAGACAT	for
26671602	26	2098	CATTGGTATCATTGTGAGCATCCTG	for
26671603	18	2098	TCTTTCTCATACCGACAATAGTATT	for
26671604	2	2098	AAAGAGTTCTGTCTGCCATGGATCT	for
26671605	14	2098	CTGTCCTGGAAGTTTGCATGTCTGA	for
26671606	1	2098	GTGACTAGAAAATAATTCTAGAGTT	for
26671607	1	2098	AGTTTAATGGTTCTATGTACTAGAA	for
26671608	0	2098	GAATTTGAAGCACCTGACGTTAGAC	for
26671609	0	2098	TACACATGCAAACGCTTGGTATTAG	for
26671610	2	2098	AGTAGGTAAAACTGTACATCACAAT	for
26671611	5	2098	AAAATACATCTATGAATGTCATGCA	for
26671612	1	2098	CCAATGTCACCTAAGCTTAATGACA	for
26671613	4	2098	TCCTTTAAAAATGCTGGTTTGGGGA	for
26671614	2	2098	TGGTGCCTCATTTTGATGTGTGCTA	for
26671615	1	2098	AGGATATATTTTTATGGTATCCATA	for
26671616	2	2098	CATTTAAATATGCCTACAGCTGGAC	for
26671617	3	2098	ATAGAGCCATTCTTGAAGAGATGAC	for
26671618	7	2098	AAAATGTTTGTACACTACACAACTT	for
26671619	4	2098	GTCCTAAATTGGTAGTGGTAAAATG	for
26671620	10	2098	GCGGTCCAGTAGCGAGTAAAACCTC	for
26671621	0	2098	TTAGCTGCAATGAGGTTTTATAATA	for
26671622	0	2098	AAAGAACTCCATGTGCCTCTGTCCT	for
26671623	0	2098	CTCTGTCCTGGATGCTGGAATTAAA	for
26671624	0	2098	ATATATGGGATGTTTTCTTAACATT	for
26671625	0	2098	GTGGGGACTGATAGCTTCTAAGAGT	for
26671626	3	2098	ATCAAATTGAAATGACTGGAGTGTC	for
26671627	0	2098	TCCTCGTTTACAAATTGAGGGTGGT	for
26671628	0	2098	GATCATCTATTACACCAGGTTCTGT	for
26671629	0	2098	AATATCTTCAGAGTCACTGAACCTT	for
26671630	0	2098	TGTAAAATGTGTGGTGTTATGAAGA	for
26671631	0	2098	TGCAGTGTGCAGACCCACACTGGGG	for
26671632	0	2098	TCTTGGCTAGAAACACTGAAGAGAC	for
26671633	0	2098	TTTCCTTCACTCAGGAGGAGCACAC	for
26671634	0	2098	AAAGAAAAGCAATGAGGCAAGGGTT	for
26671635	0	2098	ATACCTCTCCATCCTATTATGAGAT	for
26671636	1	2098	CTTGCAGCCCATGTTCAAAGGTTTG	for
26671637	0	2098	TTGGGAAGTGAAAGCAGAAAGAGCA	for
26671638	0	2098	ATGCCTTAGCTGGCCATTTTAAGCA	for
26671639	0	2098	AAGCACCTCCTAGCGAAATAGCACA	for
26671640	0	2098	TGGCGAATACTATGAGCAGTTTGCA	for
26671641	0	2098	AGTTTGCAGTTACAAGGGATCACAA	for
26671642	0	2098	GATTCTGACCAAAAGTGGCCAGATG	for
26671643	0	2098	ACTAGAGCTGTCCGGCGAGGAGTAC	for
26671644	0	2098	CTGTAGCAGCCTAGCACAAGGGACC	for
26671645	0	2098	TCTCATTGGGGATGTTCACTATTCT	for
26671646	0	2098	TCTTTGTTCCACGCTGAGACAGAAT	for
26671647	0	2098	GGTAGTTCCTTGGTAAGCATGGAAG	for
26671648	1	2098	ACAGGTTGGGCAGGCTGTCTCAATA	for
26671649	1	2098	TCTGTCTCAGCTGCAGATTAAGTCT	for
26671650	0	2098	ATTAGGATAGCGGAGGGGCTAGGGA	for
26671651	1	2098	AAAGCACAACGCTGTGTCCCGGGCG	for
26671652	7	2098	AAGTTTGGCTGGGGCCTCTGGGCTC	rev
26671653	1	2098	GCGAGCCGGCGCTTCTAGCCTGCAC	rev
26671654	2	2098	GAGGCTACCGGAGCACCGGAACTCG	rev
26671655	0	2098	CGCAGCAGCCAGCCTCAGGCGCCGG	for
26671656	2	2098	GAGGGGAGCAGTTGGAGGTTTATCA	rev
26671657	1	2098	CACGTGGGAGATGTTAGGAAAACAG	rev
26671658	0	2098	TTTGGGGCATATGGTACAACACATT	for
26671659	1	2098	ATAGATAGGCTAGCAGGAAGGAGGC	rev
26671660	0	2098	CTACTCAGTGACACTTCTGATCTGT	for
26671661	0	2098	TGATCTGTGGATGTGTGTTTGCAGT	for
26671662	4	2098	AAACAAAGACACGAGTTAAAGATAA	rev
26671663	2	2098	TCAGAATGAAAACTTTATAACAAGG	rev
26671664	2	2098	CTGCACCACAGAACAAAAGAAAATA	rev
26671665	0	2098	GTCACTCAGATTAGCCTTGAACCCA	for
26671666	2	2098	GGCTTTTATTGGGTGGATAGAATGA	rev
26671667	2	2098	AGTCCCCATAGTCCCAGGGGACAGG	rev
26671668	0	2098	AAATGAAGCAGTATGAGACATTTAG	for
26671669	0	2098	TAGCATAGGAGCAGATAAACTTACT	for
26671670	0	2098	CTGTTGTAAGTTTATAAGTTTACCC	for
26671671	1	2098	AAGTTTACCCTGCTTATGTGTGTTG	rev
26671672	2	2098	CTGAGGAGCCACTAATAAAACGGAA	rev
26671673	2	2098	TGATAATAGGACCATACTAAATACT	rev
26671674	9	2098	TGCTGACAGCCAGCCTCCAAACAGA	rev
26671675	9	2098	TCCCACTCTTGTACAATTGTTGGGG	rev
26671676	7	2098	TGCCACTGTTGTCATTTATATAAGA	rev
26671677	18	2098	TAAATAACAGTCTGTATCCATTGAT	rev
26671678	11	2098	GATCAGAGGTACCGCTGTACTTGGT	rev
26671679	2	2098	GTCACGTGTAACAGAGGCTCCGCTT	rev
26671680	1	2098	AAGAATCTATTTTGTACAACCCAGC	rev
26671681	11	2098	ATGGAAGAATGCGTACATACATGAT	rev
26671682	28	2098	TAGTTGAGTTTATAGCTGCTGCCTT	rev
26671683	14	2098	CTCAGATATTTACGCACAAGAGTGA	rev
26671684	9	2098	TTAGGAGTCAGAGAACATTCATTGT	rev
26671685	13	2098	GTTTTAAATTATAAACCTTGTAAGG	rev
26671686	5	2098	TTTTAAACTTTCCCTTCAAATATCT	rev
26671687	3	2098	TTGTTTCATAATATGCCCAAGTAAT	rev
26671688	27	2098	TTAATCTGTTGCCCTTGGGTGATTT	rev
26671689	28	2098	GGCTGTAGTTCAGTGATAGAGCATT	rev
26671690	25	2098	AGGCATGCACAGCACTCTAGGTTCA	rev
26671691	13	2098	AAGGGCAGAAGCGCCCAGGGAAGGA	rev
26671692	34	2098	CTGCTGGTGAGTTTGAAGCTTTTTT	rev
26671693	9	2098	TGGCATGAGACTAATGATAAGCTGT	rev
26671694	10	2098	GGGTACCATCAAGTCGTGTTAGTAT	rev
26671695	1	2098	TTTACCATGAAAATTCATCCTTTCA	rev
26671696	3	2098	CAGCACCACTATTTAATTTGAGAAT	rev
26671697	7	2098	ATTTGAGAATGTCTGTATCACTGTG	rev
26671698	12	2098	ACTGTGCAGAGAAACAAGCCACTCC	rev
26671699	17	2098	CTCTCTGCACCTCCAGTCCCTGTGG	rev
26671700	24	2098	CACTCTTCAACAGAAAGTGCTACAA	rev
26671701	23	2098	TTTACAGTAGAAAATTTAGGCACAG	rev
26671702	11	2098	CTCACCTTTGCATCCTGGAACTGAT	rev
26671703	8	2098	GACAGGTTTACGGCCCTTACTCCTC	rev
26671704	6	2098	CCCTTACTCCTCATTGACCCCCCCC	rev
26671705	12	2098	CTACTTAAAAATCTTCCATTTCACG	rev
26671706	0	2098	TGGTTTGTGGATGTTATATGTGCCA	for
26671707	1	2098	CAGCCCTGCCCGCGCTTGCCTCCTA	rev
26671708	8	2098	AAGCGTCCTCACTGAGCTTAGCGCT	rev
26671709	14	2098	CCTCAAGCACCTTGAATCTCTGAGG	rev
26671710	12	2098	ACTTCAGCCAGGGTCAGAGATGGTG	rev
26671711	9	2098	GACTCAGAAAGCCTGGGAGGCTTGG	rev
26671712	22	2098	AGCCTATACAGGCTGAAGCTGAGGC	rev
26671713	1	2098	GAGGAGGAAGCTACTTCATCAGTGG	rev
26671714	3	2098	AAGTAGCCACAGTGGAGGTGGAAGG	rev
26671715	0	2098	GAAGCTAACTCGACTGCAGAGCCAA	for
26671716	7	2098	TTCCATTTCTGACACAGCGGTTTCC	rev
26671717	0	2098	TGCTGCAGACGCCCCTGCAGGACTG	for
26671718	14	2098	CAGGCAGTTTGCAGGCCAGATCAAC	rev
26671719	0	2098	CTCCCCTGACAATGTCTGCTATGAG	for
26671720	13	2098	GGTGTGCCTGGCACCTTCCATCTTC	rev
26671721	25	2098	CACCCAAGGCCTATCACACATGATC	rev
26671722	0	2098	CATTGCCAGGTGTCTGCCACCAAAG	for
26671723	29	2098	GGTGGCCCAGCTACCTATCCTCTTG	rev
26671724	31	2098	ACCTTCATCCCCGATACTGCATTCT	rev
26671725	33	2098	GATCTCACAAGCGAAGAGAATCTTG	rev
26671726	22	2098	GGCCAACATTGATCCTGAATACAGG	rev
26671727	0	2098	TCGGGTAAGCACGGGGGACACAATG	for
26671728	22	2098	TATGGGCCCTTAGTAGGTAACATGA	rev
26671729	43	2098	GTTGTGGGCAGCCTTTGGCCACTCA	rev
26671730	41	2098	GCCACTCATGGCCATAGATACAAGT	rev
26671731	35	2098	GATACAAGTGAAATAGCTCATTCCC	rev
26671732	15	2098	ATGCCTTTTGCCTACAGTGGTGGTC	rev
26671733	17	2098	AACAGTCCTTTTGGCTGGAGAGGTG	rev
26671734	6	2098	AAAGAAAAAGAAAAGTCCATTCCTA	rev
26671735	15	2098	ATCCTGGCTGATACCAGCCTGATCT	rev
26671736	0	2098	TGTGGTGGTTTGTAGCCATCGTTGT	for
26671737	0	2098	ACTGTACAGCCATAATATATATGTG	for
26671738	7	2098	GCACACACAGCTACTCCCTCTTGAG	rev
26671739	27	2098	CACTATGAAGATCGTTATGAAGGTT	rev
26671740	27	2098	AGGTGCAGGTGGCGGTGGCAGCGGG	rev
26671741	20	2098	AGCCGTCGGCGCCGGCTGTGTCATC	rev
26671742	17	2098	CCTCTGGGCTCCGTGGGGGTGCCCT	rev
26671743	13	2098	GTTCTCTCCTTATCTTTGGCATCTT	rev
26671744	21	2098	ACACTGCCTCCTGGCCAGCTGCCCA	rev
26671745	0	2098	TTTAATATGGGATGTGGGTGCATTT	for
26671746	0	2098	GTCAAGCCACTGTCCAGGATATTGT	for
26671747	0	2098	GGCCGCTTAGCTTCAGGCAAGTACA	for
26671748	0	2098	CCTTCCTTCCTCGTAAGGCAGCAGT	for
26671749	0	2098	TGGCCTGCGAGGGCACATAGCCCAT	for
26671750	0	2098	CACATAGCCCATCGGTGGTAGAAGA	for
26671751	0	2098	GGATCGCTGCCTTGTCCCCTTGTCC	for
26671752	0	2098	ACCATAATGAGAGCCCTAGGGGAGT	for
26671753	0	2098	TCAAGGGCCACACGATGTACGATGG	for
26671754	0	2098	TAGAAGAAACTGGAAAAGTGCTATT	for
26671755	0	2098	CCTTTCCCTTCCCCCTCCTCCTGCT	for
26671756	14	2098	CATTTCTGTACAACAAGCAATTATA	for
26671757	14	2098	CATTTCTAGTGAAAACTAGTTTTCT	for
26671758	188	2098	TCCCAGCTCCGGCTTGCTGACGTTC	for
26671759	5	2098	CCATGGCTCTGATTCAGAGCTTCCA	for
26671760	1	2098	GGACCCTTTCAAATTAGTTTCACTG	for
26671761	2	2098	CTTTCCTGATGAAAAGGCATATTCT	rev
26671762	0	2098	TCCATGATATACTAATAAAAATATT	for
26671763	0	2098	TATTATCCAAAGATCATGGATTTCT	for
26671764	0	2098	CCTGGGGACATACCATATCAGCTAT	for
26671765	0	2098	AATTTGATCCTATTTTTGTAACTGA	for
26671766	0	2098	CAGTGATTCACCAAGGAAAACCATT	for
26671767	0	2098	TCAATGAGTTAAAAGGTAGCAAAGC	for
26671768	0	2098	CATGTTATTTTGCTGGCTATGGACA	for
26671769	1	2098	ACCCCAGGGACCTCCAGGGATTCCA	rev
26671770	0	2098	CATCCCTCATTGCGTGCCTCCATCG	for
26671771	0	2098	CATAGGCCTTGAGGTCAGGGTTACC	for
26671772	13	2098	TGAGGTATACTGGCGTTGCAGCCAC	rev
26671773	5	2098	GTTGCAACTTAAGGAGAGGGTCAGG	rev
26671774	0	2098	AACTTTGCTTTGGCTTGGAATCATG	for
26671775	3	2098	CCTACTTCAGATCCAAAGGCACCTC	rev
26671776	4	2098	TGAGTTCTCAGCTGTACCTCCATTT	rev
26671777	3	2098	GTCTGACTCCCGAGCTAGTGTCTTA	rev
26671778	3	2098	GCCACAGGCTCTGTGGAAGAAGTCT	rev
26671779	11	2098	TGGATGTTTTCTAATCCTGAGTTGA	rev
26671780	1	2098	TGTTGAGAGGTTGCCCTCCCGAGAA	rev
26671781	3	2098	AGCCACATGGCTATGGAGAAATAGA	rev
26671782	3	2098	TTCCTAACTGTGCCCCTGCAGGACA	rev
26671783	2	2098	GAAGAAAAATTGCACCGCAGGAGCC	rev
26671784	5	2098	TGAGCCTAATCTCTGCAGCTTAGTA	rev
26671785	0	2098	ATCATGTTCAGGCACATGCAGTAGC	for
26671786	0	2098	AGTAGCATTTAATTTTGACAGAAAC	for
26671787	0	2098	CTGTCTCAGGGGAAAAAGACAAAAA	for
26671788	0	2098	AGTCAAGTCAGAAGTGAAGCTCCAC	for
26671789	0	2098	TCCACAGGTAACCTTGCCCTGTTGT	for
26671790	0	2098	CACAGGGGTAGATGTGTACCATCTT	for
26671791	0	2098	GAAGTAGTCGCTATAGTGTTTCCAC	for
26671792	32	2098	AGTGTCATTGCTATCATGTGGCAGA	rev
26671793	0	2098	AATGTGGGTATCCGCTGGTTTTGTT	for
26671794	0	2098	GGGAGCCCCAGGATTCAGCTGTGGG	for
26671795	0	2098	CAGAGACTGGTGGCATCGTTCATTG	for
26671796	0	2098	CAGGCATCCATCGACTACCTGCTGA	for
26671797	0	2098	AGTGGACAAATACCATGCACTCTAC	for
26671798	0	2098	CAAAGTGTCTGTGCACTCTAGAGAA	for
26671799	0	2098	AAGTAGTAGTTGAAAAAGAATGCAA	for
26671800	0	2098	ACAAATTGAATGTTTCTCTTCCAGA	for
26671801	0	2098	ATAAAAATGTTCGTGCTCTTTGGTC	for
26671802	0	2098	GTTCTAAGTGCCAAAGAATGGGAGG	for
26671803	0	2098	GATAAAATAGCAAACTATGAAGTCC	for
26671804	0	2098	CATAAGAGTGGGGACCTGGTAAGAC	for
26671805	0	2098	TACACTCCAGACAGAGAGAACACTT	for
26671806	0	2098	TTTCACAGGAAACGAGGCTGAAAAT	for
26671807	0	2098	TCCTCCAAACCCATAAGTGTTGCGG	for
26671808	0	2098	GAAATCCTATCGCCTGATTCAAAAA	for
26671809	0	2098	CTGATTCAAAAAGATCTGGTGACAG	for
26671810	0	2098	AGCCAGTTCTGGGCGTCTACTCCTG	for
26671811	0	2098	CACTAGGAGAGCTTGGAGGTTTTCT	for
26671812	0	2098	TGCCCCTATCAACTGTCACTAAGGA	for
26671813	0	2098	TAGGGTCACCAATGCCAGGGAGGAA	for
26671814	0	2098	GTCCCCCGTGAACAGATAGAGCACT	for
26671815	0	2098	TGTGGAACTGAAGTATACGTAGTGG	for
26671816	0	2098	GTACCACCACCACCCTTGCCTAGGA	for
26671817	0	2098	TGGAGGCTGATGCGAGCTTCATCTC	for
26671818	0	2098	CAAGCTCGGGGTCAATGCCTATCCT	for
26671819	0	2098	TATTTCTGTACATGTTTCTATCAAC	for
26671820	1	2098	TGTGGAGCTGCCCGTGATCTTGATC	for
26671821	0	2098	GAGTTAAGAGGATCCGATAGCCTAT	for
26671822	0	2098	GTAGGGAGGAGAGGCAGGCTACAAA	for
26671823	0	2098	CAAAAGACAAAAAAATTAATTTTTT	for
26671824	2	2098	GGGCCAGACACAATCTCTAGAGGTG	for
26671825	0	2098	GTTCCGTCTACACGGGCTACCTTCT	for
26671826	0	2098	GGCTTGGGGTCGCGGTTGCTGTCTC	for
26671827	1	2098	TCCGAGCTCTCCCACCGCCTGAGAA	rev
26671828	0	2098	ATCAGAAAATCTTCAGTCCCTGATG	for
26671829	0	2098	TAAAAGGCAATATGAGCTGCTCAAA	for
26671830	0	2098	AGGAGCAGAGGATTCTATTGCCAAG	for
26671831	2	2098	CGAAGCCAAATGTGCCATAAAGTAT	rev
26671832	1	2098	CCGAGCAGGACAATGAGGACAGTGA	rev
26671833	0	2098	AGATGCTATTGAGCTAAACCAAGAT	for
26671834	0	2098	CACAGAGGTGACCTCAGGCTTAAGC	for
26671835	0	2098	CTGAAGCAGCCCGTGTTTGTCTCTT	for
26671836	0	2098	GAAGTCTATAGCGTCAGAATCACAA	for
26671837	0	2098	CTTCTGTCTGCCGTGGACACAGTCC	for
26671838	0	2098	AGTCCGAGGGTGAGGCACAGAGGGG	for
26671839	0	2098	CTTCATGGAACTAAGGCCGACATGT	for
26671840	0	2098	TGGAAGAGTCTCGAGTAGGATGGAG	for
26671841	0	2098	TGAAGTGAATGTCACATTTTAAAAA	for
26671842	0	2098	CCCAGGGGGCTATGCAGCACCCCTG	for
26671843	5	2098	CTTCTAGTGGCCGCGGGACTGGTGG	rev
26671844	15	2098	CTCTGTGTTTCCAGAGCGAATCTCA	rev
26671845	9	2098	AGAACTACTGAAGGAAGCAGCAGCT	rev
26671846	8	2098	CCCAGATGAAGACCGTGCTAACGTG	rev
26671847	15	2098	CAATTTCGCCTCTGAGTGAATGCCG	rev
26671848	14	2098	CTTGGATAGAAGAAGCAGGGTGTGT	rev
26671849	20	2098	TCCATGCCTTCTCTTCTCACCCTCA	rev
26671850	15	2098	TGGGAGTGAAAAAGCTCATTTAGCA	rev
26671851	8	2098	ATATTGTGTCTATGGTAGGTTTTTG	rev
26671852	0	2098	AGGACAGAGACAGTGACTGGGACAG	for
26671853	0	2098	GACTGGGACAGACGCTCTCCAGCTG	for
26671854	0	2098	ATACAAAATAAATGTTTGCAGGTAA	for
26671855	0	2098	CTGTCCTATGCAGACCAGGCTGGCC	for
26671856	0	2098	GTGGATAAGAAGTTCAATGTTCTCA	for
26671857	0	2098	GTGAGACCTGCCCACACACACACAC	for
26671858	12	2098	CAAGCACCAGCACTGCTGTAAGTGC	rev
26671859	46	2098	TTCACAGGCAGGGGCTACCCCCACC	rev
26671860	0	2098	GGGTTTGGGCTCGGCCTCTGCTTCA	for
26671861	119	2098	TCGCTTTGAATCCAAGATCCATGAC	rev
26671862	92	2098	CCATGACTTGCGGGAACAAATGATG	rev
26671863	49	2098	AATGAAGGACCGAGTCAACGATGAC	rev
26671864	85	2098	TGGAGATTGGAGACGTGACTAAAGC	rev
26671865	44	2098	GCCTTCTGGCTCGGTGCTGGGACAG	rev
26671866	50	2098	GGACAGTGGAAGAGCACCAGGCTTG	rev
26671867	0	2098	CCTTGATCCTCCGGAGGAACAATAA	for
26671868	1	2098	GATCATTAGCCATACAATCTCCTCT	for
26671869	0	2098	GCGAATGATGCTCAGAGTATTTTTA	for
26671870	0	2098	TTAAAATGGCTCTGAACTTCTTTTA	for
26671871	0	2098	GTTCTCAGCACACATATCAGGTAGC	for
26671872	0	2098	ATCATACTCATACAACTTCAGAGAA	for
26671873	0	2098	ATAATGCTCAGATAGAATTCCAAAG	for
26671874	0	2098	CATAGCAAGATATAGTATTTCCTTA	for
26671875	0	2098	GCTCAACAGAACGCCTATCCATCTT	for
26671876	0	2098	GTAAGACGCACATAGATGCTTTCTT	for
26671877	0	2098	AATCATCTTATACACACACACGTTG	for
26671878	0	2098	TCTCGCGTCTCCGACTCCGTCTCCG	for
26671879	10	2098	TTATTGTATAGGAGAACAAGACAAC	for
26671880	0	2098	GACCCACACTGGGTCTCCAGAACGA	for
26671881	8	2098	AAAAAGCAGATGAACATCGAGATCA	for
26671882	0	2098	TCACAATACCCATGGGGATGGAGCG	for
26671883	2	2098	TTAGGAAATTCATTGTAATCATTCA	for
26671884	0	2098	AGACTTCAGACCGAGTCATGTCAAA	for
26671885	47	2098	AGATTTGGGAAATCTACACCTAGCT	for
26671886	44	2098	AGAAGAGAGAACTGCTGGCCCATAC	for
26671887	1	2098	AAAAGGCCCTAGACTTGCAGCATCA	for
26671888	1	2098	GCCTCACCAGCATACCCCCCTCCCC	for
26671889	36	2098	TTAGTGTAAAAACCAATGTCATTTC	for
26671890	12	2098	GTCAGCCACTGCGGTGTCCGACATC	for
26671891	2	2098	ACCGGCGAAGGGGGTGGGGGACAGA	for
26671892	0	2098	AACCCCCAGACGACGGCGGCGCGCA	for
26671893	14	2098	CGCTACTCTGAGGCTGCAGCCCGGA	rev
26671894	7	2098	TTGGGGGAGGCATGGTGAGGGACTG	rev
26671895	0	2098	AGCAGATCTACAATGTGCGGAGGGG	for
26671896	1	2098	GGACAGCTGACCGAGACCCTTGGCG	rev
26671897	0	2098	GCCGGAGTCTGAAGTGCTAGCAGAA	for
26671898	0	2098	GGGGGACCTAAAAGGGCCAAGTTTT	for
26671899	6	2098	AAATGAGCAGGGTTGGGGGGAATGT	rev
26671900	0	2098	AATTTGCTGGCAGAGTCTCCAGGTG	for
26671901	0	2098	TGGGCATGAAGGAGCAGATTATTTT	for
26671902	0	2098	ACCCCAACTCTTATGAGGCAGAGGT	for
26671903	1	2098	GGACAGGAAATCGAAACTTAGCCCC	for
26671904	1	2098	GGATCCAGATTGCCAAGGTGAGTAG	for
26671905	1	2098	CAAAGGATTGATGTTCAGGCTTCCG	for
26671906	0	2098	TTGCTCCTCTCCCGACTAATCAGAA	for
26671907	0	2098	TTAGATTCTTCTGTCTGGCTAGTTG	for
26671908	1	2098	AGCTTCGATCTCTGTTGCTCCGGTA	for
26671909	0	2098	CTTTGGAGAACAAATAGTGACTGCA	for
26671910	0	2098	CTGACAATGCATCCCATGAGAAACT	for
26671911	0	2098	GCTATTCCAAGTGCAATTCATGTAC	for
26671912	0	2098	TGCCCTCAGCAGGAGCAGCTGAAGG	for
26671913	0	2098	CACAAAGTACTTGTGGGAGCAGCTA	for
26671914	9	2098	GAAGCGACGACGCAACCGGCCCGAA	rev
26671915	10	2098	GTCGGATCTGGTGGGCAGCTACACT	rev
26671916	15	2098	GGGCATGTTTGACACTGTGCAGCGT	rev
26671917	11	2098	TACAGAGTGGGCCCAGCTTCTCCTT	rev
26671918	20	2098	TTACCTGGAACCACTACCTCTGCCC	rev
26671919	41	2098	AGAGCCTGAGAAAAAGGCTCCTGAG	rev
26671920	26	2098	GTCTACTGTCATGGGCCTAGAACCC	rev
26671921	6	2098	TGGCCTGGTTCAATCGTTTGCAGCC	rev
26671922	0	2098	CCTGCTCTCTGCATTGCTGGGCACC	for
26671923	27	2098	CTTCTCCAAGAATGATGTTATGCTC	rev
26671924	39	2098	ATACAATCCCCGAGACCAGCTCTAC	rev
26671925	68	2098	CTGGAATGGGGACCAGGATGCGGGG	rev
26671926	70	2098	ATGTGAGGCCGGTCCCCCACATGAC	rev
26671927	25	2098	AATGCTTTTCCAACCCATTGAGTGC	rev
26671928	84	2098	AGGACGCTCTGGCTCTGGGACTCCC	rev
26671929	89	2098	AGGAGAAGGACCTTCCAAGACAGTG	rev
26671930	118	2098	AGACTATGGGGTAAGAGGAGGAAGA	rev
26671931	45	2098	CCAGAGAGGACTACAGAGCCTACAG	rev
26671932	55	2098	AGCCTGCCTGGAGAAGCCTAGGTTT	rev
26671933	30	2098	GACATGATATCAGAAATTTGCCCCA	rev
26671934	52	2098	ACAACTCTGGGGAATGGATTCAAGG	rev
26671935	45	2098	ATAGAGTCCAACCCACTTACACCTG	rev
26671936	109	2098	TTGGGCCCATTCATTTCTGGTCCTG	rev
26671937	21	2098	GAAATGACTGTGCTGTGTCCTTCAC	rev
26671938	35	2098	GCCTGGATGGTGACATTGCTTAGGT	rev
26671939	14	2098	CTCTCATAATAAAGAGACTCTAAAT	rev
26671940	29	2098	ATCACTCATAAAATGAAATAAAGAT	rev
26671941	42	2098	CGTCGTCACTGTACAGAGCCACCTC	rev
26671942	69	2098	CAGAAAAGTTCACAATGAGTAATGG	rev
26671943	43	2098	GGTAGATGTAGGGGCTCAAATGCAA	rev
26671944	67	2098	TGGGATCCTCTGCTCAGTTAGAGGC	rev
26671945	57	2098	GAGATGTGCCCAGTGTGGGCAAATG	rev
26671946	18	2098	TCCCTTCCTACTCCCCTTCCTCAGA	rev
26671947	153	2098	TTCTGGGCCCACAAAGGTAAGATGG	for
26671948	113	2098	CTTACAGAGGGGTTAAGCATGTTGA	for
26671949	47	2098	AAGGGGACAGGAGTCATCTGCACAA	for
26671950	135	2098	TTGAGAAAAAGAAAGTATCTGGAAC	for
26671951	77	2098	TCGGTCAGGTAATGGATGTGGTAGT	for
26671952	58	2098	GGACAGACACTGATGTGATAGATGG	for
26671953	59	2098	GAGCATGCTCTCCAACATGCTTCGG	for
26671954	85	2098	ATACCAGAGAGGTGATTCGGCAATG	for
26671955	45	2098	TCTAGGAAGGTCCTGTTCAGTAGAT	for
26671956	40	2098	AGCTTTGTTTTTGCGGGGTGTTGCC	for
26671957	49	2098	CTGCTCAGTGACACCACGCTGGCAG	for
26671958	49	2098	CCGGCAGTGCTCACACTGGGATACC	for
26671959	25	2098	CCATGCAAGGGTTCCCTCAGGACCA	for
26671960	0	2098	AACGGTTACTGCCTGGTGACCCCCC	for
26671961	0	2098	GGAGATGGAGGCTGCACGTCATGAG	for
26671962	0	2098	GTACTGTGGGACTACACTGTGCAGA	for
26671963	0	2098	ACAAGTTCACTTCAGGAGCAAAAAC	for
26671964	0	2098	GCAAAAACCTCTAAATACAATTCCA	for
26671965	0	2098	TACCTATCACCCAGGGGCACCTCGG	for
26671966	0	2098	GAAGTCTTGGAGCTGTTGTGGTATC	for
26671967	1	2098	TAGAATCTCAGAGACCAGGATATGG	rev
26671968	12	2098	AGGAACAGATGCAGACCTTCGTCGC	rev
26671969	7	2098	CTCTGGAGAGGGGCCCATGAGTAAA	rev
26671970	0	2098	AACAAGTTCTCAGCTGTCTCGGGAG	for
26671971	3	2098	AAAGGAAAAGCTAAAGGGGCCTCCT	rev
26671972	14	2098	TGCTGGGAGTGACGAAGAAGGAGAT	rev
26671973	33	2098	ATAAACATGCCACCATTTTACTTTC	rev
26671974	16	2098	ATTTTACTTTCTAATTGGCAGACTG	rev
26671975	13	2098	AAGTTGGGGCAGTGAGACTGGAATT	rev
26671976	23	2098	CAGAGAACTCTAAGTACAATTAAGA	rev
26671977	74	2098	GATACCTACAGGAGAGCTATCGAAC	rev
26671978	37	2098	GATGCAGGATGTGCAGGGCGCTTTG	rev
26671979	43	2098	GAGTTCTGACTTCGGGAATCACCCT	rev
26671980	116	2098	TAAGGCTGCAACCGGAGAGGAAGTT	rev
26671981	88	2098	TCTAGGATGTCTCGAGCTCATTGCT	rev
26671982	84	2098	TATCTGTGTAGTTCTGTGTTGCAGA	rev
26671983	89	2098	CTGTGTTGCAGACGGATGATATATA	rev
26671984	74	2098	TTCTCTCGAACATGCCATCTGGTGC	rev
26671985	16	2098	TCTCTCCAGTACCTTAAATGGTGTT	rev
26671986	61	2098	CTGTGGCCATTTACATAGCACATCA	rev
26671987	0	2098	CTATTTGCCTCTCCCTCTTCTCACA	for
26671988	0	2098	TTCTCACACAGGGATGGCTGAGTTC	for
26671989	0	2098	GTCAGTGCATCCTGGCAGCAAAGTT	for
26671990	0	2098	CTACACGTACCCGGGGGTCCCTGCG	for
26671991	0	2098	AAGGCAAAGTCCGAGGCATCTAGCA	for
26671992	1	2098	CTGGTGCTCCGGCTGTGGCTGCTGG	for
26671993	0	2098	TACCAGCCCTCCGCAGAGGGCTTTT	for
26671994	0	2098	ACCCTTCTTACCGGAGATGCGAACT	for
26671995	0	2098	CTCCCGGGCCCCGAGAGCAGTGACT	for
26671996	0	2098	CTTGCCCCAGCTCAGTATTGAGGCC	for
26671997	0	2098	CCTCTGGGGAAACGTAGATGAAGGC	for
26671998	0	2098	ACAGAGACTCAAATCAGCATTTGAG	for
26671999	0	2098	CCGCCTGCCCGCACAGCCGCCCGTG	for
26672000	1	2098	GGCTAGCGGACCGGGTCGGTCCCCG	rev
26672001	0	2098	TCTTGGTGGCTGGCTTCTCCACTTA	for
26672002	0	2098	CCATTTCTGGACATATTTCTCAATT	for
26672003	0	2098	TATTTCTCAATTGCATTTCTCATTC	for
26672004	0	2098	TGGGAGCTCCAGCAGGGCAAAGACT	for
26672005	1	2098	CCGGGATTGTGGTTACATGACGCTT	rev
26672006	0	2098	TGAGGAGGATTGGAGCCACTTCCTT	for
26672007	0	2098	GGCTCAAGGGCAGGGTGTCTGGGAG	for
26672008	0	2098	CATGCTGATGAAGCCTGTCAAATTC	for
26672009	0	2098	CAAATACTACAACTATATTCTTAGC	for
26672010	0	2098	GTGCTCCCCAGAAGTAGCCACTGTT	for
26672011	0	2098	GCACACAAGCAGGATGCTGACACTG	for
26672012	0	2098	TATATGCTGTACGTTGAACACATTG	for
26672013	1	2098	GATTTTATGTATCGATATAAAATCT	rev
26672014	0	2098	GCTTAACATGGGCATCTCCCCTTGC	for
26672015	25	2098	CAGGCAGCGTGACCAGTATGTTGGC	for
26672016	12	2098	TGCTAGGCACCGTGCAGCAAGTTCA	for
26672017	12	2098	GTTGGCCAGCAATGCTGCAATGAGT	for
26672018	10	2098	CAAACTGAACTATGGTGCTCCAGCC	for
26672019	18	2098	GGCAACATGAAGGCCGAATTAGCCA	for
26672020	28	2098	TTTGCAGGTTCTCGCTGCTCTAGGT	for
26672021	60	2098	AGTGGCCTCAGAGCATTAAGAGTTT	for
26672022	40	2098	CACAGGAGAGGCGAAGATTGGGGAC	for
26672023	21	2098	AGTTGGAGACAAAGGTGACCAGTGC	for
26672024	20	2098	GGCAAGGGAAGCAGGGGAAGGGTGT	for
26672025	18	2098	TGGTGGCGGGCTGTAGAAGGATGAA	for
26672026	35	2098	TGAATTGGTCCCGGGAAGGCCCTCC	for
26672027	5	2098	GTGCACATACACATGCTCGTGCTCT	for
26672028	5	2098	CTCTTCCTCCTCGTCGTCGTCGTCT	for
26672029	14	2098	TTGTGGGAAAGCTGTCATGTGCTGC	for
26672030	12	2098	GCGTGAGGGGATGGGGCCACAGAAT	for
26672031	16	2098	TGAGACGTACTCGGGATCTGTGCGT	for
26672032	4	2098	CCCACAGGGGCTCGGTCCGGGACGC	for
26672033	0	2098	CTGAATTGCAGGTCACTGGTTGGTG	for
26672034	0	2098	ACACAAAAACACCACCCTCCACCTC	for
26672035	0	2098	GGCCTGTGTGATATACTCAATATCC	for
26672036	0	2098	TGTAAACACTAAATCTTTGGTGACA	for
26672037	2	2098	TGAAGAAAAGCATAGTCCAGAGTAA	for
26672038	0	2098	TTATTAAGGCTATCTTAGATTTGGA	for
26672039	0	2098	GCCTCCACTGCCAGATCCTGGGGAG	for
26672040	0	2098	AATTGAATTTGTATGACTACCTTTA	for
26672041	0	2098	TTTTAAAGGGTCATCCTCTTTCAAC	for
26672042	0	2098	GTAGATCTAAATTTGGCCCAAGACT	for
26672043	0	2098	CTTCTGCATAGCATCATTTTCAGCT	for
26672044	1	2098	ACTACCTTGCAGTGAAGTGACATCA	for
26672045	0	2098	AGTGCTCTTGGGGCTCACTCTCTGC	for
26672046	0	2098	GCTTTGAGCCAGGTCTCCTCAATTC	for
26672047	0	2098	CTGGGTCGCAGACTTCTGCAGGTCC	for
26672048	0	2098	TGCAGGGTTCCAGCTAGGGTCAAAA	for
26672049	0	2098	AGTTCCTAGATTCAGCAAACGGCAA	for
26672050	0	2098	ATTTTCAGATATCTTAAGTCCCAAG	for
26672051	0	2098	GGTTATTCTGGACTGGTGTACCTGT	for
26672052	0	2098	ATCAAACATACCTGACAGGAAAGCA	for
26672053	0	2098	AAGCAGCAAGCCAGAGCTGCACACA	for
26672054	0	2098	CTCCCAGTTAAAACCGCGCTTGAAT	for
26672055	6	2098	GTAGTGCAGGACAGTCACTGCCTTG	for
26672056	1	2098	CTGTGCCTTCCTCGCGTCTGGTCCT	for
26672057	0	2098	TCTGGTCCTCTCTGCCAGGAGCAGC	for
26672058	0	2098	GCCGAGGTTGGCGTGTCCCTTACCC	for
26672059	0	2098	GCATAATCAGTAGTATTCTACTTGT	for
26672060	0	2098	TTTTTTCTTTATGAATTGTTTCTTC	for
26672061	0	2098	AGTTTAATATTGGAGTTTTTATGAG	for
26672062	0	2098	TGGGGGTGGGGACCATAGATCAAAT	for
26672063	18	2098	AAAATTCTTCCCCCCAACTTGCTTA	for
26672064	0	2098	AAAAACCAGCAGGCACAGCAGTGGA	for
26672065	0	2098	AAGAAACAAACCGTTATTATACACA	for
26672066	0	2098	GAACTAGCACAACGGGTAAAGATAT	for
26672067	0	2098	GGGAGCTAGGGGCGGGGATGCTTAT	for
26672068	0	2098	AAGAGCAGAGGACGTTTGGAGAAGG	for
26672069	3	2098	GCTAGAAGCAGCGAGAGGACATGTA	for
26672070	0	2098	ACAGTTCAAAAAAGGTGCCTGACAG	for
26672071	21	2098	GCATTAAATCCACAGGCAAATCCGT	for
26672072	6	2098	CTCAGAAGTGGTGAGAAAGCCCCTC	for
26672073	9	2098	CATCCCCTGCCTGTCTGCTAGCACG	for
26672074	8	2098	CGCTGCACTTAGCCAGGGAGCTCAG	for
26672075	1	2098	GAGACCAGCCACGCCACTCTCTCAC	for
26672076	5	2098	TTTGAGACACAACCTCATACCCACA	for
26672077	0	2098	ATCCATGTAGAGACAGACAGACAGA	for
26672078	2	2098	CAGATCAAAAATGCTTACAAATTAT	for
26672079	5	2098	CCCAGAGTGGACGGGTGGTTTCTCT	for
26672080	3	2098	GTGGTTTCTCTTTGCTTAAGATAGG	for
26672081	10	2098	ACAAGCAACCTACCTGCCTCTGATG	for
26672082	3	2098	TGTTCTCTCGGCCCCCTATGTGTAA	for
26672083	5	2098	GAGCTTACATATTTTAATATTTCAC	for
26672084	0	2098	TCTGACAGTAGCCCCCCCTTCTTCA	for
26672085	7	2098	AACCAATGACTGGAAGTCCACTTCC	for
26672086	7	2098	TGAATCATAGCTGTCCATCCAGTTG	for
26672087	0	2098	CAATTTTCCCATAGGGACTCGATCC	for
26672088	9	2098	CTGGGAAAGAGACCACTGAGAGCAG	for
26672089	6	2098	TGAAGCCCTGGGCAGTAGTGAATTC	for
26672090	11	2098	TTCATCAGCCAGGACATGGATAACT	for
26672091	8	2098	GTGCAGCAGTCCCCTCATTAACTTC	for
26672092	8	2098	GTCAGCATTTTTGCGATATGCCAGG	for
26672093	4	2098	CTCCCTTGCTCGTGTGGCCAATGGT	for
26672094	0	2098	TCCCGTGGTCCCCGGGTGGCGCACC	for
26672095	0	2098	CCGGGGCGGCCCTGAGACTGAAGGC	for
26672096	0	2098	TAAAAAACATTTCTGCCTCTTTCAG	for
26672097	0	2098	TAGGGTAAGTAAACGTCAGACCTCT	for
26672098	0	2098	TATGTGGTGCAGTATTAATGACACC	for
26672099	0	2098	GCGGCAGTGCTGGTACTGGGCTGCA	for
26672100	9	2098	CACAAAGGAAAACACTGGCATTTGA	for
26672101	0	2098	CCTGCTCCTTCCGCAAGGTCCTGGA	for
26672102	0	2098	TCAACCCGAGGCGGAGACCACTGGA	for
26672103	0	2098	AGATCTTCGGCTGCGCAGGCCCCTG	for
26672104	0	2098	TAATGATGACTGCGGGATTTTGACA	for
26672105	0	2098	TCTGCTTAAAAATTCTCCAATGAGT	for
26672106	0	2098	TAGCATATAAGGTCTTAGAAACCCT	for
26672107	0	2098	GTGGGATGAGTTGTATCTGTGTCTT	for
26672108	0	2098	CTCTTCAGGGATGTACTAGGGGACT	for
26672109	0	2098	ATGTAGCTATTCGTTGGTGGTAGAT	for
26672110	0	2098	CTAGTGCTGACCGTTGATAGTCTCT	for
26672111	0	2098	CAGGATGGCTTAAGGGGCAACTTCT	for
26672112	0	2098	ACACTACGTGGGTTACCCTCATATG	for
26672113	0	2098	TGTAAAACAGCATCAGGAGGTGATT	for
26672114	0	2098	TAGATATTCAACATACAGAACAAAC	for
26672115	3	2098	CGAGGAGCATCTGCGGAGATATGCC	rev
26672116	5	2098	TCTGTGTTATCTGTCATTTCCTACC	rev
26672117	0	2098	ATTATTATTATCAATGTATTGCCAA	for
26672118	9	2098	TTCCATTTACTTCACTGTTTTCCAT	rev
26672119	10	2098	TTCTCCTCCACTCCACCCCCATCTT	rev
26672120	0	2098	ACACTTATAAATTATTGAGGAAAGA	for
26672121	7	2098	AATTGGCCACATTTTTTGATTGATA	rev
26672122	0	2098	TTCTAAATCTCTATAGGCTTTGAGA	for
26672123	3	2098	GAAGCCAGCCTGGGCTACAAGCTGT	rev
26672124	2	2098	CTTATGTAAAAGGCCAGTAGCATCT	rev
26672125	0	2098	TGATTAGAAATGCTTCTTTTCAAGT	for
26672126	1	2098	ACTTAAAAATTGGTATGATTTTAAT	rev
26672127	2	2098	TACCATTTGTAAGCCTAACAACAAT	rev
26672128	0	2098	CCTTAGCACCTTCATTTTTGCTTAC	for
26672129	1	2098	CCATTACTTGAACACAAAGACCCCA	rev
26672130	1	2098	CAAACAATATTTTATTTGAGTTTAC	rev
26672131	1	2098	TTCATTGGACTAACTTCACATAGTG	rev
26672132	0	2098	CATTGAAATTAAGTCCAATTATACT	for
26672133	9	2098	GTGAATTTTGTCAAAGTCAGACTTA	rev
26672134	0	2098	ATGAGAGGTTAGTTACCATTCTGTG	for
26672135	21	2098	GAAGAGTTGCAGGCTCAATTTCACA	rev
26672136	8	2098	AAGCAGGTGGGTGTAAACTAGTGGC	rev
26672137	26	2098	ATTCACATAACACTAAAGGCCACAC	rev
26672138	14	2098	GGCCTCTCAACACATTGTGTCCTAG	rev
26672139	6	2098	CTAGATTAAGCTATAAATTCAGATT	rev
26672140	0	2098	CACACACACAGGATTGCAAATGTAC	for
26672141	9	2098	CAGGATTGCAGTGTTCTGGTGTCAT	rev
26672142	13	2098	CGAACCAAGAACATTCATGCATCTT	rev
26672143	0	2098	TTCAGGAGGACAGAGTCAGCAGTAC	for
26672144	0	2098	TCTACACACTAAGCCGAAAACAAAT	for
26672145	0	2098	TTGGAAATCCTTCTTCAAAATGAAA	for
26672146	0	2098	GTCCACACTCCGCCAGCACGTGTGC	for
26672147	0	2098	TAGCCCAATGGCAGCAGTGACAGGG	for
26672148	0	2098	TTGCGGGACAGCGGAAGAGATGGTT	for
26672149	0	2098	GATGGTTAAAGTGATTGCCAAGCAG	for
26672150	71	2098	CCCATTTGACTCAAGGCTTAGCTGA	for
26672151	284	2098	AACTTTAGGGTCAGGCTTGCTACAA	for
26672152	179	2098	TTGTAGAACAGGCGAACCAATAAAG	for
26672153	177	2098	ACTTGCCTCCTCTACACCTTGATGT	for
26672154	65	2098	TAAGTTAAAAGTATGAGTGTGATAG	for
26672155	78	2098	GTAAGAAAAGGAAAATGGGTAATGA	for
26672156	208	2098	CAGATATATTCTTCAGGCTGGGCAT	for
26672157	396	2098	GTACATCTAGTTCGAGAGGTTCTGG	for
26672158	355	2098	GAGAGGTTCTGGGCCACACTGAGTA	for
26672159	291	2098	CTGGGATTATCTCACTCTGGCCCTA	for
26672160	85	2098	GCACACTGCCTTGCACAAATCCATT	for
26672161	65	2098	TGTTTTCATTTCCTCATTGAAGTGA	for
26672162	73	2098	AATCTATGTGTTCGCTCAACACATA	for
26672163	24	2098	AGGTCCCGGCTTTATAGAACTGTAG	for
26672164	129	2098	GCCTGGGATAAAAGCAAAGTCATTG	for
26672165	74	2098	ACAATGAGAATGCTCTTTGCATCCC	for
26672166	43	2098	ATATATTCAGTGGTTCACAGTTACT	for
26672167	219	2098	GTTCATAAAATGCCAACGTACATAT	for
26672168	101	2098	GCCTCCAGGTTTGAGATTGACCTTA	for
26672169	50	2098	CCCATTATGGGCTAAAAAGTACAAT	for
26672170	37	2098	TTTTGTAGAGACTATGCCTATTTTA	for
26672171	117	2098	TGGGCAAATGTTCTTGTATTAACAT	for
26672172	84	2098	TAGTAGTCATTCATTTGCACACATG	for
26672173	130	2098	GTATAATGCTTTATTTAATGCATTC	for
26672174	72	2098	TCAGCACTGACTTGGAAGTTACAGT	for
26672175	56	2098	TTCATACGTTTCCTGGTTACCTGGT	for
26672176	148	2098	AATGTGCTATGAGCATGTTACTTTT	for
26672177	147	2098	TTAAGTAGTCCTTAGAGTCTCTCAT	for
26672178	239	2098	AAGCCCAAAGAAAGAAGGTGACACT	for
26672179	0	2098	TGACACTGGCTGGTGCTTCTCAGAG	for
26672180	193	2098	TCTAATTCTTCTCATTGGTCTGGAA	for
26672181	154	2098	TAGGGCTTCTGAGGTAGGGAGGATG	for
26672182	41	2098	GGCTAAGACCCAGTTTAAAACAGAC	for
26672183	298	2098	CATACGTAGTTCCCCGCTCTTGGAA	for
26672184	241	2098	CTTCTACTTGGGCGTTCACTTCAGA	for
26672185	269	2098	AGCCACTTGAATCCTGACCGGACGG	for
26672186	283	2098	GAACGGCTCCACGGGTGACATTCTG	for
26672187	44	2098	AAGAAAGGCAGGGAAGAAATGTAAA	for
26672188	113	2098	GAGCCATAGCTAGTGAAGACAAAGC	for
26672189	46	2098	ACAAAGCTCAAAGCTCTGCAAGAAA	for
26672190	243	2098	TCACTGAAATCTGGGCTAGGCCTGT	for
26672191	151	2098	GGCAGTCCTTGAGTCTCACATAGGG	for
26672192	53	2098	TCTCAGTAATGCTGGGAGAACTGCT	for
26672193	103	2098	TGTTGTGATGATTATTTTCATCAGC	for
26672194	133	2098	AAGATGGCACGCGGAGGGTAAAGGC	for
26672195	0	2098	TTTCTTACTAGGAAAATCTCTCTTT	for
26672196	0	2098	ATTATTGCCAGAGTTTAATGGTGGA	for
26672197	60	2098	CCACACAAAGATTGACTTTTTCGTT	for
26672198	88	2098	ATGTAAGAATTCGAGGTGTCTCTGT	for
26672199	87	2098	AAAATAAACCATCCAGAACTGCCAT	for
26672200	72	2098	GGTCCTTGACATTTTTGCATAGTAA	for
26672201	63	2098	GGTTACTAATAGTTACTACCACTCA	for
26672202	32	2098	CCCTCTTTCTGCTTTAAAGCGGAGA	for
26672203	84	2098	TCCAAAAGAATGCGGCCTTGTTGAT	for
26672204	97	2098	GCAAGGTACATGTTTATGGCCATTA	for
26672205	18	2098	CACATTCACAATATGAAAGACTGCA	for
26672206	29	2098	AGTTAAAAACAGGACAGATCAAAGG	for
26672207	90	2098	GCTACATAAGAGGCTGTTCTCTCAA	for
26672208	75	2098	TTGCACAATTGTGTAAGAGGCATTA	for
26672209	78	2098	AGAGGCATTAAGTAATCAGCACCCT	for
26672210	47	2098	GGCGATAGCACCCATGACAGCATGC	for
26672211	13	2098	CTGAAAGTATCTGGGCCTGGGGCTA	for
26672212	8	2098	TATAGCATCAACAATAGCAACAAAA	for
26672213	13	2098	CAGTATCTGTGTTATAAGACTTAAA	for
26672214	13	2098	GAAGAGTAGCTCGGTGGATGAGTTT	for
26672215	44	2098	TATCAGACGTGTCGTTGGCATCCAA	for
26672216	34	2098	ATTCTACCTCTTCACCAGTGATTTG	for
26672217	0	2098	TTTGCGTTATACCGCACCAAGAACT	for
26672218	95	2098	GCAACACCGCACACTAATACGAGCA	for
26672219	89	2098	GCAGCGCAATTGGTTGCTTTTATCC	for
26672220	39	2098	CAAACGATCAGCAGCAACAGTACAC	for
26672221	71	2098	CCGTGGCCCCGATGGGCAAGAATAT	for
26672222	0	2098	CAAAGATTGCAATTCTGACATCTTA	for
26672223	0	2098	TATTAGTTGTGACCGATTTGGTGGG	for
26672224	0	2098	TCCATACCTTGGGACAAAAACGCAC	for
26672225	0	2098	TCGCCCCAGAGACACTGCTAACTTA	for
26672226	0	2098	GTCAGGTTTCGGGGACACTTTTTAG	for
26672227	8	2098	CATGGAGGAATACGGCTTGCTGGCT	rev
26672228	1	2098	CTTAGAGATAGTGTAGCCCTGGCTG	rev
26672229	0	2098	GGTTTTCATTAAACTGATTTGTGCC	for
26672230	4	2098	GAAACTATATATTCCTAGATACACC	rev
26672231	4	2098	ACACAAGCAGATGTCTGTCTAGAGC	rev
26672232	5	2098	CCTAATGCTGCTCGTGGCCCTTTAA	rev
26672233	1	2098	GAGGTTTGCCAAAGGGGTTGTCATC	rev
26672234	2	2098	TTCCTGCTCCCCAGTGGAAAATAGG	rev
26672235	4	2098	GTTGCTTTCCACTCTTAGGCTTTTG	rev
26672236	1	2098	GCCTCTGCCCCACTGCTCTGGAGAT	rev
26672237	3	2098	GAGATGAAGCTGCGGCTTGCTTTTC	rev
26672238	13	2098	CAGGGAGCCATTGCCTCTGGTTTCC	rev
26672239	14	2098	CTGCTCCCTTTCCCAAATTTAGACA	rev
26672240	12	2098	GAACTGTTTTTATTTAACCCCTTCC	rev
26672241	4	2098	CTGTAGTATTTGTTGCCCTTCTTGT	rev
26672242	4	2098	TTGTGTGTGTGCTTCTGTGTGGATT	rev
26672243	9	2098	TGTGTGCCCTGAGCACATAAATGAA	rev
26672244	7	2098	GGAGAACAAATTTCCTCATTTTTTA	rev
26672245	3	2098	TCACCTCCCCAGTGCTTCGTGTACT	rev
26672246	4	2098	AGCTTCATTGCTTCTGGACTAAGCA	rev
26672247	0	2098	TTTAACTTTCCTCTGACCATAGGAA	for
26672248	3	2098	AAATAGTCTCCTGGTCGCTGATGCA	rev
26672249	2	2098	GCTAGAACTAGGACTGTTCCTTCAA	rev
26672250	0	2098	TCTCTGTGAAAATAAATTCTCAAAT	for
26672251	1	2098	GGGGGGAAAAATTACAAAAAACCAG	for
26672252	2	2098	CATCATAATACTCGTGAGGAAGTAA	for
26672253	0	2098	GAGACATCTGGCTGGGAGGTGTTAG	for
26672254	0	2098	CATCACAGTAATGAAAAACAAACAA	for
26672255	0	2098	GGGGGTAATGGGGGACTTTTCAGAT	for
26672256	0	2098	ACTTTTCAGATAGCATTTTAAATGT	for
26672257	0	2098	TCAAAAATATTGCAACAAAATGAAA	for
26672258	0	2098	ATATATTAGAAACTTTCTAAGAGAT	for
26672259	1	2098	TTGTACCTCCTTCGTCAAGGAGTTG	for
26672260	0	2098	AAGGACAGCCTGATCTACCGGGTGA	for
26672261	0	2098	GAGAACCTGGCATGGTTTAAAAAAG	for
26672262	1	2098	CTTGAAAGAATCTTGGCTGGGGCTA	for
26672263	1	2098	GCTGGCCTTGAGCTCGGAGAGATCC	for
26672264	0	2098	CCTAGGAGGAATGAAGAATCAAAGC	for
26672265	1	2098	AGATGGTGTGAAGCTGCACAGTGGG	rev
26672266	1	2098	GGAGGCCACACACGATTCTGACACT	rev
26672267	5	2098	ACAAGCATATTGAGAATACCTCAAC	for
26672268	7	2098	CACAACTTTCAAAATGTTGATCATG	for
26672269	47	2098	TGGGATGAGCATTCAGAGTCCCCGG	for
26672270	39	2098	ACAAGTATTAGGTAGATTAACCTTT	for
26672271	43	2098	CTATGGGAAACAGTTATCTCCCCAA	for
26672272	15	2098	ACATGACATCAGATGGCTGGTATCA	for
26672273	35	2098	ACTTGGTATTTTCGTGCTATCTTCT	for
26672274	31	2098	CTTCTGATATTTGGGCCTGAGGGAT	for
26672275	58	2098	TCCCTTGTCTAAGCCCCAGGGGCAA	for
26672276	29	2098	ACGAACTGTGCAGTCCAGCCAGGCT	for
26672277	30	2098	GTTCCCTAGACTCTCTTGTGTGGTT	for
26672278	7	2098	TATGGGGAAAGCGGGTAAAGGAAAA	for
26672279	9	2098	GAGATATTCATGGAAACATTAACTC	for
26672280	11	2098	GGGTAGACTGCCTGCCAAGCACACA	for
26672281	0	2098	TTTAACTGTGGTACCTAAGAGGCTG	for
26672282	61	2098	TGGGCAGATCTGGGACCTGTGAATG	for
26672283	96	2098	GAATGTCTTTCCATCATCTGGAGAG	for
26672284	90	2098	GAGAAACAGGGAGGAGAGAGGCTGA	for
26672285	109	2098	AATGAGGTGAGCCGTACAACTGGAC	for
26672286	38	2098	GTCCAGGATGCCTAGAATGGGGGAC	for
26672287	79	2098	GGGTGGCTTCCCCTTCTGAAAAGAA	for
26672288	83	2098	CTACGTGCAGTTGTTGCCTATGTCA	for
26672289	11	2098	GTGCCGCAGAGTCCTCAGGAGCTTC	for
26672290	82	2098	AATGTAAATGCTAAGCAGGGTAGGA	for
26672291	49	2098	ATGGCAAGACAGAGGCATTAAATGG	for
26672292	39	2098	GGGCTCTTCAGGTGTTGGGGAGCCT	for
26672293	42	2098	TCCGTTGGGGTCTGGATCGTGGGAC	for
26672294	43	2098	CATGTTGAAGTACTTTCTGAACTGA	for
26672295	43	2098	GTCCTGGGAGCTTGGCAGGAGGGGC	for
26672296	4	2098	CCGAGCACTGCCGCCGCGGCTGCCT	for
26672297	34	2098	CAGGTGTAAAGCGCTGTACAAAAAG	for
26672298	36	2098	CACAGGGTTTCCCAACCAAGTTTGC	for
26672299	0	2098	TGAGAACTAAGACAGACCTTGAAAC	for
26672300	8	2098	CCAGATCTTGCACTTTAACTTCCCA	for
26672301	0	2098	AAATACAAAATGTGCTAAATGCTAA	for
26672302	1	2098	GAGAATACTTGGAACAGAAACAAAG	for
26672303	35	2098	TCCCCACCAAAGCCACCTCCATTTA	for
26672304	0	2098	TACACCAACAACCTCATCTTTAACA	for
26672305	7	2098	AGTAATATAGAATAGCTGTGGACAC	for
26672306	8	2098	TGTGTTTAGAATGTGCTGCAGCTGT	for
26672307	7	2098	TCCGAAAACCAGGGAAAGGTGACAA	for
26672308	17	2098	CTTAATTCACAACAGGTCTTTGTGG	for
26672309	2	2098	TTACTTTAAAATTGGCTTAAGTCTC	for
26672310	11	2098	CATGTATCACTTCCTGCCTAAATCC	for
26672311	3	2098	TCATCACCTACTCTGGAAGGTGAAC	for
26672312	0	2098	GATCTGTTCTTTAGTGAGTCCTCTA	for
26672313	0	2098	GGAAAAGGTACGCCTAAAACCTCCA	for
26672314	12	2098	TGATCGAGTTCTGCTAGCTATACTA	for
26672315	0	2098	AAGAACTATGGTTGGAGGTCTTTGG	for
26672316	16	2098	CCCCTGAGAGGGGTTTCTTGATCCA	for
26672317	8	2098	TGCAAAAAGACCTCTACCTAACAAC	for
26672318	11	2098	ACCTAACAACTCCGGTCCAGATATC	for
26672319	15	2098	TCCTTCAGGCTCGTTTTCCGAAGAC	for
26672320	8	2098	AGAAGGTCTGGCCGATGCTGATTCA	for
26672321	2	2098	TCCTGTGTCTGGTCCTCCAACTGTC	for
26672322	0	2098	TAGATGAAATAGAAACTCTATAGCA	for
26672323	0	2098	ACCACCCAAATAGTGTATACTGGTT	for
26672324	0	2098	TAGAATTTATAGTTTTCGGATACAA	for
26672325	0	2098	ATAATAATGAAAAAATTAATTCCAA	for
26672326	1	2098	AAAGAGAGACTGTCTTGAAAAAGAG	for
26672327	0	2098	TAGATAGACAGACAGGCAGGCAGAC	for
26672328	0	2098	AATTCACAGTAGAAAGTACCCATTA	for
26672329	6	2098	AAGGGGCTTGGCGAAGAAGAAAAAT	for
26672330	0	2098	GCCTAGGGTTCCAGGCATGAGCCTC	for
26672331	0	2098	ACACTGATTTTTAAAAGCCTCATTC	for
26672332	9	2098	AACAGGAGAAAACAAACATTTCTAG	for
26672333	5	2098	CTCAACTCTAACTCTCCTCATTTCT	for
26672334	8	2098	TCATTTCTCAGAACTGTTCTGAGTG	for
26672335	8	2098	TTGTAGATCTCCAAAACACTAGTTC	for
26672336	8	2098	CTAAAGAAGTGATGAATGAAGTAGT	for
26672337	15	2098	TAGTACAGCACCTGACCACAATAAG	for
26672338	4	2098	GCTGAACATCATGATACTTTAAAAA	for
26672339	13	2098	AGTTGGTGCCTTCCCACTAAATCAT	for
26672340	6	2098	TTTAAAAGGTAATTAAAAATTGAGA	for
26672341	0	2098	AAACTATATACAATACAGTTACTTA	for
26672342	0	2098	TGTTGGTCCATTATTGCCTAAAGTG	for
26672343	7	2098	CTGCATGACCAGGCTCACCAATTGC	for
26672344	3	2098	AGGACCACCATGCTGAATACATTCA	for
26672345	8	2098	TTTTTCTGAGAAGAACTTTGGCTTA	for
26672346	6	2098	CACAAACTTCCAAAGTTGCTTGCTT	for
26672347	2	2098	TGTTTGCAGATACCCTCCAGGAATA	for
26672348	0	2098	TTCAGACATATGGGAACTGTTTGAG	for
26672349	1	2098	AGCTTTGACTTTAACCGAGTCGGAG	for
26672350	2	2098	CCGCTTGGGACACGTAGTAAAGACA	for
26672351	1	2098	AAATGGAGCTTTCTCACACTCGTTG	for
26672352	7	2098	CCTGGGAAACATCGGGGACTCTTTT	for
26672353	4	2098	ACTCTTTTTGTATCACTGGTATAGG	for
26672354	5	2098	TAGCTTCTAGAGCTACGAATGACTT	for
26672355	4	2098	CTCAATGTTATGATTTATCATACAA	for
26672356	8	2098	ATTCTAGCAAAGGTTGCTACTTGGT	for
26672357	5	2098	CCCCGTTTTTATAATCCTAAATTAC	for
26672358	0	2098	TGTCTATTATTTCCCTCTATAGAAC	for
26672359	36	2098	ATCTCCCCTTGAGAACAGCACTCAT	for
26672360	0	2098	CAAACTATTGTAATATAATTGAAGA	for
26672361	0	2098	ATATTGTCCAGGATAGCCTCAAATT	for
26672362	4	2098	CCAGCCCAAGAACAACTTTTTAAGT	for
26672363	1	2098	TTTTTACATTAGGCTGAACAGAATT	for
26672364	1	2098	GATACCTGGTCATCTAAACAGTGTA	for
26672365	7	2098	GAATCCTTTGCTTTTTACCAAATGT	for
26672366	4	2098	AAATAGGAAAGGCTATTAACTCCCT	for
26672367	0	2098	TGGGATCATTCTCAGTATAAATAAC	for
26672368	0	2098	TTAATTTTCATTTAAAACAAAACTT	for
26672369	5	2098	CAGCAGTGAGTCGATAGCAGCATTA	for
26672370	0	2098	CCTTTTAGAATTTATTTGTAAAGTT	for
26672371	1	2098	GGCCAGGAGGACGCACGTGTCCGCA	rev
26672372	3	2098	CCGTGTATGGCCTCGGAGTTACAGC	rev
26672373	1	2098	AGAGGAAAATAACGCTGCTATGGCT	rev
26672374	4	2098	ACTGAATCAGCTGCCATATAAAGAA	rev
26672375	0	2098	CAAGTTCCCCCCAGACATTCATCGC	for
26672376	7	2098	TACAGAAGTCCATCCTGTTGCACCT	rev
26672377	0	2098	ATGAAGCACAACCTCAGTGCTTAAA	for
26672378	5	2098	TAGTCCATGGAGACTGTAGAACTTA	rev
26672379	0	2098	CTTGTCACCCTCTGTACTCTATATA	for
26672380	6	2098	AAGGAATTGGTGTAGATTTTTCTAA	rev
26672381	0	2098	TAGGGTTTCTCTGTGTTCCTCGGGC	for
26672382	0	2098	TATATATATCACTGTAAGCAGACTG	for
26672383	4	2098	TCCAAAGAACACATTTAATGGTTTC	for
26672384	9	2098	ACATAATACTCACATGCAAAGGCTA	for
26672385	1	2098	TAAAGATATGCATATGTAGCTCACA	for
26672386	1	2098	GTAGCTCACACCTTCAACCATTTCG	for
26672387	3	2098	TTCAGCCCAACTGGGTCTCTTAGAC	for
26672388	0	2098	TTCCAAGGACATCGTTGCAGCAAAC	for
26672389	0	2098	TGTCTATATATAGTAATCAATACAC	for
26672390	0	2098	GTTTCTTCTTTCTCCAAGCATCCAG	for
26672391	6	2098	GACCAAATGGACCCATTAGGTTGTT	for
26672392	0	2098	TAAAACAAAGCTATATACTGGAGAA	for
26672393	1	2098	TTCACTATTATACCTGGTCTTAAAA	for
26672394	3	2098	TGTACACTGGTAACTTCTTGGCCAT	for
26672395	3	2098	CTGGTTTGGCTGCTGTGGGAGTGTG	for
26672396	0	2098	CCGCCGCATCTTCGGCTCGAAGATC	for
26672397	0	2098	ACAGGAACCGGCTGAGGTGGGGCAG	for
26672398	0	2098	GGTCCTATCAAGAATTGTCGTGAGA	for
26672399	0	2098	CAAAACGTCGTTCATCTGCTAAAGG	for
26672400	0	2098	GATGGAACAGTTCGTGTGCATGCTC	for
26672401	0	2098	CAAGGTGTAGTGGATAAGAGTGAGT	for
26672402	0	2098	GAGTTTACTTCAGATTACTCACTAT	for
26672403	0	2098	TTCTTTTTAGAGTGATTCTGGTATT	for
26672404	0	2098	AACGGTAAGATAGAAAAAGCAGAGT	for
26672405	0	2098	GAACAGGAAAATTAACAATAAAAAC	for
26672406	0	2098	GCAAGTTTACCAGCTTTCAAGGCAG	for
26672407	1	2098	AAACACTCATTTTTGTTTCTTTAAA	for
26672408	0	2098	GCAAATAATTAGTTCTTAAATTAAT	for
26672409	1	2098	ATGTGTATCAAAAACAGGAGCCTAG	for
26672410	1	2098	TGCTCTAGTGAACGTGGACAGGTTT	for
26672411	0	2098	GGATACACCCCAACAGAGAAGCTGC	for
26672412	0	2098	ATATTAAATACTCAAAGAACTAATA	for
26672413	0	2098	TGTTTTATTAAATAGATATTAAACA	for
26672414	1	2098	AGGCTGGTAGAACATGGAGAAACCT	for
26672415	6	2098	TAGTAATCGATACACAACCTTGTAT	for
26672416	7	2098	TAACTTGTCTTCTTAAAGAAACAAA	for
26672417	4	2098	CCTAGGCATTTATTTCAGAGATTTA	for
26672418	12	2098	GTTGAGCAGTCTCGTGTTTCTTAGC	for
26672419	1	2098	TCAAAGAACCAAGTCTTCACTGATT	for
26672420	0	2098	TATTTTATATCCTGACTCCAGTTTC	for
26672421	0	2098	GACAACTCAGTAGGAGGAAAGGGTC	for
26672422	0	2098	TAGACCTTAAAAGAATATGCTTTAT	for
26672423	0	2098	TGCTTTATTATTATTTTTAAAATGC	for
26672424	2	2098	GCTGTTCCATGTGTTGCTGAGCTGT	for
26672425	4	2098	GGGATGGGAAGGTTCCTTACCATAC	for
26672426	2	2098	TTACCATACCTGGGGTTGCTGACTA	for
26672427	3	2098	TTGTTAAACAGTTACAGTACATTGA	for
26672428	0	2098	CAGAAGCAGTCATGGGCAGAGCAGG	for
26672429	0	2098	AGTGTACCTATATCTAGGAAAAAAA	for
26672430	0	2098	GGAGGTTTATTTTGCCATACCATTG	for
26672431	11	2098	TCACTGTCTTGATGAAGTTCTGGAA	for
26672432	9	2098	TGGTCAAGTGTCCACAGGCATTAGC	for
26672433	9	2098	AGATCTTTCTGTTTTTATTTCTCCT	for
26672434	8	2098	TCAGGCCGTACTCTACCGCGGGTGA	for
26672435	8	2098	ACATCCACATGGACAATCCATCCTA	for
26672436	2	2098	AACAGCACCCTCCTCCCAGTTTTGC	for
26672437	0	2098	CTCCTTTATACTCCATATCAAATTG	for
26672438	2	2098	GGGCATTATTCATTCTGCAACTGTC	for
26672439	2	2098	GTATCATCTACCCCCTTCAAGCTGG	for
26672440	1	2098	TCCACATCTTTTTATTGTTTGGGGA	for
26672441	4	2098	TTCGTTCTCTTCACCTTGCTTTATA	for
26672442	2	2098	TAAGGCGGGCGTATGTGTGTGTGTG	for
26672443	1	2098	CGCGTGAACTGGAAACACGGCACAC	for
26672444	16	2098	AGATGACCAAATCTACTCTGAGTTC	rev
26672445	20	2098	GAGTTCCGTGAGATTTTTGAGACAC	rev
26672446	1	2098	ACATTTATTTGATACTTCACAATGT	rev
26672447	2	2098	GACCTACAGAGTGAGACCCTGTCTC	rev
26672448	9	2098	GGATATGTATACCTGGAACAGCAGC	rev
26672449	2	2098	CTTTACTTCCTTTTAGAGCATTGTT	rev
26672450	4	2098	TTCATACTCACAATCCTGCCTTGTT	rev
26672451	2	2098	CATAGCTACGTTGTTAACCTGAAAC	rev
26672452	0	2098	GTGGTTTCCCATATATAATGTTATA	for
26672453	1	2098	AGGGAGGTGTTTCCTTCTCAGGTGA	rev
26672454	2	2098	CTACTCAGGTTCGTGTGCATCTACA	rev
26672455	3	2098	AAGCCCTGCCTCATAAATATACAGT	rev
26672456	0	2098	AGGTCCTGTGTGGATTTATTATGAT	for
26672457	1	2098	ATTTCTTAGTATGAGACTAAGTGGG	rev
26672458	9	2098	TTCTCTGGCTTCGTGATACACCTCT	rev
26672459	1	2098	TGCTGCTTTGAACCTTTAAAGTCAT	rev
26672460	3	2098	CAGTGCACCCTGGTCTAGTCATGTG	rev
26672461	0	2098	AAAATTTTTGTAATTATTTCTCTCT	for
26672462	0	2098	AAACATTTCCACCTGCTTTTTTAAA	for
26672463	1	2098	ATTTGTGGAATCTATCTTCATTTCT	rev
26672464	1	2098	CTTCCTTTCTTGGTATCTCCTTGGA	rev
26672465	2	2098	GATTGTACCTTGGTCACTGTTGCCT	rev
26672466	10	2098	GGTGAATGTATTAAGGAGAAAGAAA	rev
26672467	3	2098	GCCAATAACATTGTATACTTTGTGG	for
26672468	10	2098	AACACATTTCTCTTGTCTCAGCCAG	for
26672469	1	2098	GTATCTCAATCCGTGAAATTGCTAA	for
26672470	2	2098	TGTGTATGCCCCATAAAGGTAATCG	for
26672471	3	2098	CTAGAAAACAAGACTTAATACTGTA	for
26672472	2	2098	CTTCTATGAGGCTGTCATAAATGGA	for
26672473	4	2098	AGCATATAGCTTGCATACTTTGGAA	for
26672474	0	2098	GATCAAATGGAGCGAATGAGGAGAT	for
26672475	3	2098	ATATGATCTAGTCTGTAACTCAGTT	for
26672476	3	2098	GTGATCTAAAGAGGATCACAAAAGA	for
26672477	1	2098	TTGGATGGAAATCTGGGTCTGTCTC	for
26672478	0	2098	ACCCAAACTCAGAGTATCAGGATTT	for
26672479	5	2098	TCAGGATTTCTGGTGAGGCTTCTTT	for
26672480	2	2098	CAGAATGTGGACGCAGGGGAATTAT	for
26672481	7	2098	GATGTCCTTTCTCTCTATTCCTGTA	for
26672482	11	2098	TTCCTAGGGATGGAAGGGTTTAAGT	for
26672483	3	2098	CCTGTTGTGCTGTCTCTTTCAGACT	for
26672484	1	2098	TACATAGCTAAGGGAATAAAACAAA	for
26672485	7	2098	TCACACCACTCTGGAAAGCTATGTC	for
26672486	0	2098	TCTACTTTTGCAACAGCTCTGATCC	for
26672487	3	2098	TGAGTGAAGAATATGTATCCTACAC	for
26672488	2	2098	GTGTGACTGTGTGTCCCACACTCAG	for
26672489	5	2098	GCCAGAAAAGCTAAGTTGCTGATTA	for
26672490	2	2098	CTCCTACTAGAGTCTGTCTCTTCCT	for
26672491	2	2098	AGACTGAGCAAGTCACTATGCAAAG	for
26672492	3	2098	TAAGATAGTAAGGCTGCTGATCTTG	for
26672493	9	2098	TCTTGGACAAGTTACAGAAGCTCTT	for
26672494	3	2098	TAGTATTCAGCCATCTTCCTGGATT	for
26672495	2	2098	TTTACCGACCTCAGGCTCCAGTTCT	for
26672496	0	2098	GGAGAGCTCCGCTATGGCTCGGGTG	for
26672497	0	2098	AGCTACAGCAGTAGCCGCCACTGCC	for
26672498	0	2098	GACCCCGAACAGGTCCAAAGACCCA	for
26672499	0	2098	CTGTGGTCCTGTCAAGGCCAGTCTT	for
26672500	0	2098	GGCTCCAACCCTGCTGCAAGCCATC	for
26672501	17	2098	CTTCTAATTACTATTTTTCAAGTTA	for
26672502	81	2098	GGAACCCAACTCGGATCAAACTTGA	for
26672503	33	2098	AATCCTCACTGCCGTCATACTGTTC	for
26672504	30	2098	AGATATGAGCGACTGGCTAAAAACA	for
26672505	33	2098	CTGTGTCATCCACGTTGCCATCTCC	for
26672506	50	2098	TTGGAAATCTTGAAAAAGCTTTGCA	for
26672507	21	2098	TCCTGAACCTGGGGACTTCTTTGTC	for
26672508	36	2098	ATCATCTTTAAGAATCTTCCGAATT	for
26672509	0	2098	TCATCAAAACAATTAAAAAGAAAAT	for
26672510	42	2098	GACTTCTTCGCTAACTCCTGACTCC	for
26672511	16	2098	ATGTCTGTATCTTGGCTTCTTAGAT	for
26672512	17	2098	AAGGCAGCACTAGATTTTCAGTCAC	for
26672513	21	2098	TACTTCCTTGGTATTTCTCTTTGAA	for
26672514	22	2098	ATCAGAGGAAGAGTCCCACTCCTGC	for
26672515	23	2098	TGTTTCTCCCTTTAAGTCTGGGGCT	for
26672516	24	2098	AAAATCTGACCCGGAAGTAGAATTT	for
26672517	13	2098	CCCCAATCACTGGTTGCTTAGCTTT	for
26672518	28	2098	GGGTCTACATTTCTCTGAGCTGCGG	for
26672519	23	2098	TTTAAAAACTCTCTCTTTTCTGTAG	for
26672520	12	2098	CAGATAGTGCTGAGTGAGAGTAAGT	for
26672521	0	2098	CACAGTGCTCCCGAAGCATATAAGC	for
26672522	0	2098	GGCCATGCATATTCATGCACATGCA	for
26672523	0	2098	ATACATGTAGGGTTGCAAGGTGATT	for
26672524	0	2098	GGCACTAGCATTCATTAGCTCAATG	for
26672525	0	2098	GTGTAATAAATACTTTAAACAATTT	for
26672526	0	2098	AATTTAAGTGGGCAAAGTATATTAA	for
26672527	0	2098	AATTCCTTAAATATACTTTTGCTTT	for
26672528	0	2098	AAATATTTAGGAATGACCATATTAC	for
26672529	0	2098	TGAGGAATCTGATTATAATCTTTAT	for
26672530	0	2098	AAAATATTAAAGAGACACATCTATA	for
26672531	0	2098	GCCCAAAAACTATATATAGGCACTA	for
26672532	0	2098	GAACAACGAAAGGACTTCATCACTC	for
26672533	0	2098	CATCCATGAAGACCAAACTGGGGAC	for
26672534	1	2098	TGTTTTGAGAAACGGACTTTAACCT	for
26672535	3	2098	TCTGCTTCAGAGCGCAAAGAGAAAC	for
26672536	2	2098	AATTATTTTTAAGTAGTGCTTTTAC	for
26672537	3	2098	CACAAAACACTGGCCACGGGAGGCA	for
26672538	7	2098	ACAAGTACATGAATAGCAGATAAGA	for
26672539	4	2098	TAGCAACCACAACAAATCACCCCCA	for
26672540	26	2098	AGGTTGGCCTTATACTCACGCTATG	for
26672541	18	2098	AACTTCTGGTTCCCATCTGTCTCCC	for
26672542	7	2098	TGTATCAACTCAGTCACATATCCAT	for
26672543	0	2098	TTAACAGTAGCATTTTGGATCATTT	for
26672544	14	2098	GTAAATAAAAAGCTAAACTGATAGC	for
26672545	0	2098	CTTTTAGAAAACCGGCACACAAAAA	for
26672546	1	2098	TAGGCAAGCACTATACCTCTGAGCC	for
26672547	0	2098	TCAATAACAATGCGTAACTTACACA	for
26672548	4	2098	TCCATGTACAAGGTAGTTATAGCAC	for
26672549	4	2098	TCATGCACAAATCATAGTCTTTAGT	for
26672550	0	2098	ACATCTTTGGTTTAATGATTAACTA	for
26672551	1	2098	CCTCAGTGTTTGAAGTATAGGTGTG	for
26672552	8	2098	TCTTCGCAGATACACAAGTCCACCA	for
26672553	11	2098	AATAACAGCCAGCAGCAGTCCCAAC	for
26672554	3	2098	AAAAAATATCCTGTTGGTAAATGCA	for
26672555	7	2098	AGCTTTAACAAGACGACGGAACTTG	for
26672556	0	2098	CCAATTCTCATTTGGGCTCCCTGCT	for
26672557	177	2098	TTAAAACCAACTTATAAGTGAATGC	rev
26672558	0	2098	AGGCTTTGTTTTTTTCCTTTGTAAA	for
26672559	0	2098	GCCCAAGCATGGTGACTTCTCATTT	for
26672560	0	2098	TTATTTAAGCTGTATTGTCTCTTAA	for
26672561	0	2098	TTTTTACCCTATGAGGTGGTATGAG	for
26672562	1	2098	GTCATTGGCCATATAGGTTATGCTT	rev
26672563	1	2098	TATTTGGAATTGCCATTAGCTCCCT	rev
26672564	1	2098	GCTAAAGACTACCACCTCCTTACAC	rev
26672565	0	2098	TAATCCTTAATCTTTAGGATCTGTC	for
26672566	0	2098	CTTCTGTGTGTGCGAGCGCGGAGGC	for
26672567	1	2098	CAATACCGTGTTCCTGACTGTTACT	rev
26672568	5	2098	ACTGCTCCACTGACTCTGCCTTGGG	rev
26672569	1	2098	TATTGTTTTTCAACCTCATCTCATC	rev
26672570	2	2098	AGGCAATAGAGGCCATTTCACCGGG	rev
26672571	2	2098	CAAGTAATGAGCTAGAAAATGTGAT	rev
26672572	2	2098	AAATGTGATGACGTCAGTTCAGAAC	rev
26672573	6	2098	TCTGCTATGTTTCTGGAGCGTCAGA	rev
26672574	3	2098	GTTTGTGTTTATTGCACTAGGACGA	rev
26672575	2	2098	TATCGCATGTCCCTGTTCACTGGGA	rev
26672576	1	2098	ATCTTCTATGATTATTGATGCTCAT	rev
26672577	4	2098	GTAAAACTGCTCGGTCTATTGCTTC	rev
26672578	2	2098	AGTTAAAGTTCACGTGCACTGACAC	rev
26672579	2	2098	GCTAATATGGCAGATCATTTTTATT	rev
26672580	2	2098	CCTTGCAAGATACCTGTGGTATGTG	rev
26672581	2	2098	TGTGTCTTGGGGCCCAGCAATGATT	rev
26672582	2	2098	TCCTCTGTTGCATGATGTCGAGACA	rev
26672583	0	2098	GTGCCTTTGAACATGAGAAGGGATT	for
26672584	4	2098	ATTCACCATGTGCTCTGCATTAGGA	rev
26672585	2	2098	GGAAGAAGATCACCAACTTGACAGA	rev
26672586	1	2098	ATATTTGAGCCTATCTCGAAACAAC	rev
26672587	0	2098	ATGTACTTGGACCACAGCCCTAGGT	for
26672588	0	2098	TTCGGCCAAACACCTGCAGAATCTA	for
26672589	1	2098	CTAGATCTGAGCCACAACAAGTTTA	rev
26672590	2	2098	CCAGCAGCCACTTTTCTGGGCTCGC	rev
26672591	0	2098	GAACAACAGTCATCTGAACACTGAG	for
26672592	0	2098	TTGAAACTTTCCATCTTGAAAGGAA	for
26672593	0	2098	CTGCAGCCTGTGCAGTATGCTCCAG	for
26672594	3	2098	CGAAGGTCCTCCGGAGGCCCGGCAT	rev
26672595	0	2098	TACCTGTTCCCCACTCAGACTGCTA	for
26672596	0	2098	CAGAGACCATCACACTAAACAGAAT	for
26672597	1	2098	GCCAACAAGTGCCCGTGCCCTGAGC	rev
26672598	271	2098	TGTTCCAAGCATCAAATTCTGCTTG	rev
26672599	17	2098	GAACAAGGCTCCGAGGTAAAGTAAG	for
26672600	38	2098	ATTTCTCTTATGGTATTGATCAGAT	for
26672601	15	2098	TGGCTATAAATTTTAAGTGGCATGA	for
26672602	23	2098	TTAACAGAGTAGAAGAAGGTGTATA	for
26672603	19	2098	GGGGTACCTAAATGGAGTCAGGTGA	for
26672604	9	2098	CTGGTTCAAGCCGTAGTGACCAAAG	for
26672605	6	2098	TGGTTTTGTCTGAGTCCAGTGTAAA	for
26672606	11	2098	TGCTTAGCAGGCATGAAAGGCAAGT	for
26672607	13	2098	CCCGAATGCTCTGTTAGGAGTGAAG	for
26672608	12	2098	CACTCCGGTTCACAGGAACTGCAGA	for
26672609	9	2098	TAGATAGGAAATCAGAAAAGACCAA	for
26672610	2	2098	AGATTTGGTTCCTAAATTGAGAGAT	for
26672611	15	2098	TGCTTCTAAAAACAGAGTTGCCATG	for
26672612	1	2098	AGAAGCAAGTACTTGTACTGTAACA	for
26672613	5	2098	GAAAAATATTACTACTACGTTTCTA	for
26672614	11	2098	GGTGTCATTGTCATCGTCGTCATCA	for
26672615	32	2098	CATGCTGGTGGTAATGAGAATATTT	for
26672616	0	2098	GACTCTGCGCCATGCAGCGCCAGCT	for
26672617	0	2098	ATCCGACTCCTGGTCAGCCATCTTG	for
26672618	0	2098	TTTATTTTTAATGTTTTTGTTTTGT	for
26672619	0	2098	TTTGCCATGCCCGGAGTGATGCTTA	for
26672620	0	2098	TCTGCAGATTTCGTACGGTGCAGGT	for
26672621	0	2098	ATCTTGTAGGGCTACACTAACGCCA	for
26672622	0	2098	GGTGTACAGTGCCAATTCAAATGAC	for
26672623	1	2098	CAACATCAGAAGGTCTGAGGCCATC	for
26672624	0	2098	AAGTACAACTTGAAATACTCTTAGT	for
26672625	0	2098	TTCAGAAGCAAACTTGTGTTACTAA	for
26672626	0	2098	TGTAAAAATGAAGATAGTGTTTTGT	for
26672627	0	2098	TTTTTTCTGTTACTACTTTCTATCA	for
26672628	0	2098	GATCAGGAGGTATTGAACGGCAACA	for
26672629	0	2098	CTTTTCACCTTTGTCATTATGGTTG	for
26672630	1	2098	ACCTTTAATTGGCTCCAAAGACTCC	for
26672631	0	2098	TGGTTGCAGGAACAAGACCTTTAAC	for
26672632	0	2098	TGGAATCTTCAACTTGTCCCCATTG	for
26672633	0	2098	CAGAGCTGGGGTGCACCTTTCTGTC	for
26672634	0	2098	TGCTTCCGGCTTCCCATTAACAGAA	for
26672635	0	2098	GTGCATGGATCGTTCCCACTACATA	for
26672636	0	2098	AAACTTGTACATAGTGTTTCTTTGA	for
26672637	0	2098	GCTGCTTATTTTGGATCCATTATCA	for
26672638	0	2098	GACACACTTCTGTGTTCTGCATTTC	for
26672639	0	2098	GTTTTTCAATGTTGAAACAACCTGG	for
26672640	0	2098	ACAGAAGGGTTGCTAGCACTTTGGG	for
26672641	0	2098	AATAGTGCAAGTGTTTAAGACAGTA	for
26672642	0	2098	AGAAGGTACTGGGATTTCCCCTTGA	for
26672643	0	2098	GTAAGGATTTCTCCAGGGTTAACTT	for
26672644	0	2098	CATCTTATGCTGAGTCATAATCTGT	for
26672645	0	2098	GACTGGCACTGTTGGAGGTATTTCA	for
26672646	0	2098	CTCTTCATTCAGGTACTTCTCGATC	for
26672647	0	2098	GAGCAGTAGAAGGTCCATGCGGCAC	for
26672648	0	2098	CGCGCCTTTTACATGGTCTGAATGG	for
26672649	0	2098	CACACGTTTATTTTGAAACTTAACA	for
26672650	0	2098	TTGAAAAGGCTGCTAGTGACCAAAG	for
26672651	0	2098	CCAAAGGGATATATGTAAAGACTGT	for
26672652	2	2098	GTGTGTAATGCTCATCATATACCGG	for
26672653	0	2098	ACCCAGGAATGGTAATCAGGAGGTT	for
26672654	0	2098	TGAAGGAGGGGAAATTGGAGTTGGG	for
26672655	0	2098	ATAAGTAAAAAAGAAATAATAAAAA	for
26672656	0	2098	CAAATATACATGTATAAGTAAAAAA	for
26672657	0	2098	AGTATCTCTTATCTGCTTGTCGCAA	for
26672658	0	2098	CAACAGAATGTCCAGAGTTCAATCT	for
26672659	0	2098	AGCAAGAGGAACGAGAGTAATATAG	for
26672660	0	2098	CATAGTTAGGAAAAAAGTGGCCTTC	for
26672661	1	2098	GTCACAACCAAGCTGTTTTCAATGG	for
26672662	1	2098	TTAAGAACAAAGCTTCTGCTATAAT	for
26672663	2	2098	TTATTAAGGAAGGATTATAGGTAGA	for
26672664	0	2098	ATAAACATTCTTAAGTTTCTGGTGA	for
26672665	0	2098	TGGCATGAAGCTCACTAAAAAGGCA	for
26672666	0	2098	TGGCATGTTTTTCTTCATTGTATTT	for
26672667	0	2098	AGAGCGGAGAGGGAAGAAGAATAGA	for
26672668	0	2098	TAGACAATCCTTATGAACAGGTCAC	for
26672669	0	2098	CTACCATTGTAGCCTAAGGAGAAGT	for
26672670	0	2098	TCGTGAGCAGACATTTGCCAAGTGA	for
26672671	0	2098	GAAAATCCACTGCGGTGTTTATTGG	for
26672672	1	2098	CGTGATAAGGAGCGAGCCATCGTCA	rev
26672673	0	2098	AGTGGCTTCTAAAATCATCTGGGCT	for
26672674	0	2098	ATTGATGAATTTCTTTTATGAGGCC	for
26672675	0	2098	ATGTATTTCCGAGACCATTATAGTT	for
26672676	0	2098	GTTTGTTAATATCAAGAAAAAATAC	for
26672677	0	2098	CTTTTGCAATAACAATTGATGAAAA	for
26672678	0	2098	ACGCCCATCGACCGTTTCAAGCATA	for
26672679	0	2098	GACAGTTAGCCACAGGGTACGGGAC	for
26672680	0	2098	GAGCGCTCGCAGGAGCCTTTCAAAT	for
26672681	0	2098	GTTCTAGAAACTCCTCGGCATCTGA	for
26672682	0	2098	CCTTCTGGATCTCCTGGGATTCCTT	for
26672683	0	2098	TCTGCTGTCTGCATAGCCATCGCTG	for
26672684	0	2098	ATATGCGCTTCCGAAGTGCGAGTTG	for
26672685	0	2098	GTCCTCAGTCTCAAGAGTGGTGAAC	for
26672686	0	2098	TGGGACCAATAAAAAAAAAGTGTTG	for
26672687	0	2098	CAACTCCGTTCTCTTTTTATATGCC	for
26672688	0	2098	ATGCTATAAATAGGAGAAACAAATT	for
26672689	0	2098	ATTATTTAAAAACATCTGTGTTACT	for
26672690	0	2098	GCCAGAGAGCTACAGTATTTGTGCC	for
26672691	0	2098	GTTGTTTTTCTGTTGTATACAGTAG	for
26672692	0	2098	CCAAAACAATGAATAAATTCTTGAA	for
26672693	0	2098	TAAAAATTAGTGCACATAATGCAGT	for
26672694	0	2098	GGTTCTTTCACATGCCTGTAGAGGT	for
26672695	0	2098	CCTTGCTCATATCCTGTCCTTACCT	for
26672696	0	2098	AGTGGTTCTGGTCACCATGGTTGTA	for
26672697	0	2098	ATTACCAGTTGTCCCACTGTAAAAA	for
26672698	0	2098	GTAGAAAGAAAAATGGGATCCATGT	for
26672699	0	2098	TTTTACAAATAATATTTCATCTTAC	for
26672700	0	2098	TTATGGCTAATATAAGCCATGCAAA	for
26672701	0	2098	AGCCGCATTTTAGAAAATGTAGGCT	for
26672702	0	2098	AACAGAGTATTAATCACATTGTGAA	for
26672703	0	2098	ATATGTGACCTTGTTTTTTTCTGAG	for
26672704	0	2098	ACGACAGTGTGATTTTCTGCTGCTT	for
26672705	0	2098	TGAGAGTAAAGTACACTTATCTACA	for
26672706	0	2098	GTCAGTTGAGCCCTTTCAAAGTGAT	for
26672707	0	2098	AGATGAGCCTCTGAAAATTATCACC	for
26672708	0	2098	GTAAATTTTGTAGCTTACCATTTTT	for
26672709	0	2098	TTGATACAAATGTTTATTACATCTT	for
26672710	0	2098	TATACTTTGTATACATCCTGTTTAC	for
26672711	0	2098	TGGCTGTCACATGAATTCTTTGGAG	for
26672712	0	2098	AAGACCTTACCACAAAATAAACAAG	for
26672713	0	2098	GAACATATTAGCCTTATGGGTATTT	for
26672714	0	2098	AACTATCGGAGAGGTGGTTGGGTTT	for
26672715	0	2098	CATTCTGTGGCCCTGTGTCTGGCAA	for
26672716	0	2098	GTGTCTGGCAAGCCTGAACTCCTGT	for
26672717	0	2098	ATTTGCAGTACCTCATCAAGACAGT	for
26672718	0	2098	GTAGTAGTGATCACAGTTTGCATTC	for
26672719	0	2098	GTGTTACAAAAACAGGGTAATTGTT	for
26672720	1	2098	GTCCCAGGGCAGGTAGTTTTCTACA	rev
26672721	0	2098	TGCCTAGGAGAGGGATAGCTTTTCA	for
26672722	0	2098	AGGTTATTACTGCATTTACTGAGCC	for
26672723	0	2098	ATCTGCACTTTTCCAGTTAAGTTAT	for
26672724	0	2098	CTCGGGTATGTGGTTGTAAGCACTG	for
26672725	0	2098	CTTTCAGAAATCGTTGAATAAGAGA	for
26672726	0	2098	AGCAAGACATGCAGTTTTAGGGATA	for
26672727	0	2098	AATAAGTGTTAAATTTTGTTTTCAA	for
26672728	0	2098	TAAAATATCTATGCCTACTATTTTT	for
26672729	0	2098	ATTCTTCAACTTCCTCATCAGTACA	for
26672730	0	2098	ATCAGTACATTTCAATTTTGCTCCA	for
26672731	0	2098	CTGATCAACTTATTCATAATAAGGT	for
26672732	0	2098	AAGTACAGAAATCCAAATGGAGCAA	for
26672733	0	2098	AATGGAGCAATTTCAGACACAGGGA	for
26672734	0	2098	GGGAGATGTGGTAGAGGGGAAGACA	for
26672735	0	2098	AAGAAATTGAGTCTTAAAGCAATCC	for
26672736	0	2098	CTTTCAAATAATGCATTACAAATGG	for
26672737	0	2098	TTCCTCAGATCTCTTATTTATCATT	for
26672738	0	2098	TGAATGATGGCAATATATAAGTAAA	for
26672739	0	2098	ATATAAGTAAAGGTAAATCATCTCA	for
26672740	0	2098	TTTATAAACTTGTTAAAATTTTAGT	for
26672741	0	2098	CTCTGCACAGTTTAATTTTTATGCA	for
26672742	0	2098	ATTTTTATGCAATCTTTTGGGTTAA	for
26672743	0	2098	CATGATTGAATACGGTAAACTTTAT	for
26672744	0	2098	GCTCTAGCCAAGTGATGTTGGAAAG	for
26672745	36	2098	GTTAGTAGTTTTCTCCCCCCTTTCC	for
26672746	71	2098	TGAGTAAATAGCATGAGTATCCCAT	for
26672747	9	2098	TCAAGGATACTCTTTATCTGTCACA	for
26672748	12	2098	TTATCTGTCACATTTCACTCCTGAC	for
26672749	36	2098	AAGCATGCATCTCCCAGATGAGCCA	for
26672750	0	2098	TTACCTGAAGGGATGGAAGGATTCA	for
26672751	0	2098	GAAGGATTCAGAGGGTGCCGGGATT	for
26672752	0	2098	CACCTCAGTGAAAATGGTACCAGTC	for
26672753	0	2098	TGAGATTGAAGTATGTTTTTGTTGG	for
26672754	3	2098	AGCACTGACATATCCATCATTTACA	for
26672755	14	2098	TGAGATAGTTGAGATCTAATTCTCT	for
26672756	19	2098	AGAGCAAGTGATGTCTCAGTATTAC	for
26672757	11	2098	GAAACTCCCAAATAACATTTTCCAC	for
26672758	12	2098	CACAACAGTAGATGATAAATAACTT	for
26672759	11	2098	CATGACAATGCAGGGAGTTGACCAT	for
26672760	18	2098	GTTTGTAGGTGGCAATGTGAACAAT	for
26672761	7	2098	ATATCATGCACCATATGTGCACAAA	for
26672762	6	2098	ATGTGCACAAAAACCCATAAACATT	for
26672763	23	2098	TTCTCCAAGTGGTATTTGTAAGCAA	for
26672764	25	2098	AAATCTTTACATCTACCATGTGGGT	for
26672765	25	2098	GTATCTTCGGCTGGCCTGGAACTCA	for
26672766	11	2098	AAAAATTATGTGTGTGTCTGTGTGC	for
26672767	10	2098	AGGATGTTGTGAGGTAACTGATGTG	for
26672768	4	2098	AAAGGTAAGTCTGACATGGTTGCAA	for
26672769	9	2098	TGGATTAAAACCAAGTAAATATTTA	for
26672770	15	2098	TGGCTCTTTCTGCGTCATGTGTACA	for
26672771	18	2098	CAGCATAATAGAAAGCATGATTTCT	for
26672772	16	2098	AGCATGATTTCTTGGCTTCCTGATC	for
26672773	14	2098	CTGCTACCATGCATCCCTGCCATGG	for
26672774	25	2098	TGGTGCTTAATCGCAGCAACAGAGA	for
26672775	16	2098	TAAGCCATCCAAACCCTCGGAAAGT	for
26672776	13	2098	TAGAGATTGTCTCGAGTCTCACAAG	for
26672777	7	2098	GACCATGGGCACTTTAAGCATCAGA	for
26672778	14	2098	AAGTCTATGGAAGCCAGGGAGAGGA	for
26672779	16	2098	AGGGAGAGGAATGCAGTGGTCTGAA	for
26672780	18	2098	TAGACTCATGTACTTGAATAATTGT	for
26672781	13	2098	CACTTTTGAGCACGGTTATTTATCA	for
26672782	7	2098	GAGTACACAATTTAACATGCAGGCA	for
26672783	3	2098	ACATACAAAATAGAAATAATTTTCA	for
26672784	1	2098	CCTTTATACATTATTCTGACAAAAT	for
26672785	0	2098	TTGGGATCACATCGTAACACTGGAT	for
26672786	0	2098	AGGTGTTAAAAAAGAAAAGATTACC	for
26672787	0	2098	TAAAATAATGAATTGTAAGCCTGTG	for
26672788	0	2098	TTTAGCTAATATGTGGATCGAAAAG	for
26672789	0	2098	AGGGATTTTTTTCCTTTTTCACCTA	for
26672790	0	2098	TCTTCTTCAATGTTAATTTCAGTTA	for
26672791	0	2098	ACGAACCCGGATCATTTCTGCTCCA	for
26672792	0	2098	CCTCATTTTCAGGTCTTGGTTGAGT	for
26672793	0	2098	GGTTGAGTTTTGTGAAGTTTAATGC	for
26672794	0	2098	GAAACTTCACTCAAGGTGAAACTTG	for
26672795	0	2098	GGTACTGAAGAAAAACAACAAGGTA	for
26672796	0	2098	TTTGGAAAAGAAGACTTTATGGATT	for
26672797	0	2098	CCACAATTGAATCCCATGACTGATT	for
26672798	0	2098	ACTGATTTTTTAGTGGAATTACTGA	for
26672799	0	2098	GTACAAGTAGAGCGATCTCCTGATT	for
26672800	0	2098	TCAGGTAGCATTATTAGATCTATGT	for
26672801	0	2098	ACTCCATGAGCAGATGGTCGTTTAG	for
26672802	0	2098	ACGAGGCTGTGACTTGCTCACATGC	for
26672803	0	2098	TTACCAGAGGCTGGAATGTGATCCA	for
26672804	0	2098	TATTCATAGATACGTTATTGTTAAA	for
26672805	0	2098	TTGAATAATATAAGCATGAGTGGAA	for
26672806	0	2098	AGGGCTTTTAAGATATCAAGGCCTT	for
26672807	0	2098	TACATCACATACTAAGGTGAAACAA	for
26672808	0	2098	TATTAAATCTGGTATAAATCTTGAA	for
26672809	0	2098	TTTATTTCTAAAGGCACAGGTTTAT	for
26672810	0	2098	CTATGAGAGCATTCTTTCTGTTGCC	for
26672811	3	2098	GCTTTTGTCCATGTAATCTATGTCC	for
26672812	0	2098	TTGTACTTTAACATGTTTGAGTATA	for
26672813	1	2098	ATCTGGGCTCTGGTCCCACCTACAT	for
26672814	0	2098	TGAAGTGAAACAGTGTCTCAGAATC	for
26672815	1	2098	GCCTCTGTGGAGGGCTGCAAAAGCA	for
26672816	0	2098	TTCCCGAGGGGGTTTGGGGGCTTCG	for
26672817	0	2098	ATGCAGGCAGACGCTCTGGCAATCT	for
26672818	1	2098	GAGGGACTGACATGATCTAGCTTAC	rev
26672819	0	2098	TTTGTATTTATTCATTTATTGTGTA	for
26672820	0	2098	AAGGGATTAGGAGTAAAGAAAATGC	for
26672821	0	2098	GGGACCCACCCAGGGTCTCCCACAT	for
26672822	1	2098	AAATTTTAGGTCTACCTTACATCTA	rev
26672823	0	2098	GCATGAACCAAGGATATGGCTCAGT	for
26672824	0	2098	TAGCAAAATTATCGTTATGTAGCAG	for
26672825	0	2098	AATGAGAAAAAAGTGGAAGGGCACT	for
26672826	0	2098	TGAAAGTGTTAGGAAGAAGAGTGAG	for
26672827	0	2098	CATGCCATGCTTCCTGCCATGAGAA	for
26672828	0	2098	GTGGAAAATGATTCTTTCCCAGTTC	for
26672829	0	2098	TGAGAAACTCAGCTCCTTCTACTCT	for
26672830	1	2098	TGTCTCAGGCTACACTACCAGCATC	rev
26672831	0	2098	TCTTCTCTCCCCGTAGGCCTCCCTC	for
26672832	0	2098	ACTGGAACATGAACAGTTCACCAGG	for
26672833	0	2098	TCATAGACTTTCATGACTCTCTTCT	for
26672834	0	2098	AAATATGGAAGAGGTGGTTCAGTGT	for
26672835	0	2098	TGTTCTCAACACTTTCTTTTTCATT	for
26672836	0	2098	GCTAAAGACAGCGTTAAATATTGGA	for
26672837	0	2098	TTGGCATTGTAGCATCCAAGGTCAA	for
26672838	0	2098	ACGATAAGCCAACTTTCCAGTGTAT	for
26672839	0	2098	CAAGTTTTGGCATACCTTTCACCTA	for
26672840	0	2098	AATACCTCAGTGTCTAAGAACATAT	for
26672841	10	2098	GTCTTTGTTTTCGGCTCCTTCTTCT	for
26672842	11	2098	CATCATCCTCCTCGGCTTCCTTGTT	for
26672843	18	2098	TTTTACTTCTTTTTCTGTTCCAGTG	for
26672844	0	2098	CTAATTGCAGCACGATATGTACTCG	for
26672845	35	2098	CCGAACCACAAGTTTTCCAGGCTTC	rev
26672846	10	2098	CTGTTGGTGATCGTGAATGATACTG	rev
26672847	21	2098	TTACTATTATCATCATACCTGCTCT	rev
26672848	7	2098	TTTACTGAAACTCAAACGTGAATTG	rev
26672849	10	2098	TAATTTTGATGAATAATTTTTGTTT	rev
26672850	2	2098	TCTCTATGGAAGACAATACTTTAAA	rev
26672851	1	2098	TTGCTAAATGCTACAGGTAATACCT	rev
26672852	12	2098	AAAACTCACATGAATTTTTGTTAAG	rev
26672853	0	2098	GTACACCTCTTCCAGGAAATGTATC	for
26672854	0	2098	GAGGGGACAGGAGGAAACACAACTG	for
26672855	0	2098	GACCTACAGATAGGAGGTGACCACA	for
26672856	0	2098	TCATGACTTCTAGCATACTGATGAA	for
26672857	0	2098	AATGTCAATCAAATTAGCCTTCAAA	for
26672858	0	2098	GTACTGAATTAAGTACTCCTAACTT	for
26672859	0	2098	CAATTGCGTTCTCGTGCTTTTTAGG	for
26672860	0	2098	CATTTATGTTTTATTTCTGTTTTGA	for
26672861	0	2098	ATTGTCACTAAGATTTGTTAACCAC	for
26672862	0	2098	CAAAAGCAGTACAAGGAAGGAACTG	for
26672863	0	2098	AGGCATATGATCGGTGTTTGAATAA	for
26672864	0	2098	CAAAACCATTTACACTGACAAATAG	for
26672865	0	2098	GCATGTGTATATTCTATTTTTGTGT	for
26672866	0	2098	TTTGTAAGAGACGTTGGTGGAAAGA	for
26672867	0	2098	GAATTTAGTTGGTTCCATTTGAATT	for
26672868	0	2098	TAACTAATTCTCCTTTTAAAATGTT	for
26672869	0	2098	CATTACACATTATTGCTTGTAAATA	for
26672870	0	2098	TTTTAAATCAAATATTTTCATCCAG	for
26672871	0	2098	TCCTTCACTACTAGTCATCATCTGC	for
26672872	0	2098	ATGCAGATTATTCACACGAAATATA	for
26672873	0	2098	ACCTATTATATGCTGATAGTCACAT	for
26672874	0	2098	AAGAACATTTTGTTTTGACATTTCC	for
26672875	0	2098	AAACACCTATGCCAGATAAAAAGAA	for
26672876	0	2098	GATCAGGACCTTCAGAATTAGAAGT	for
26672877	0	2098	GAAACCAACTCACGTATGGATAAAC	for
26672878	0	2098	AGAAAGTCCAAAAATGATGAAAGAA	for
26672879	0	2098	AAAAATAAGCTCATGTGTAGTAAAT	for
26672880	0	2098	TTCACAGATTTGGATGTATGGTCAA	for
26672881	0	2098	GATAAAAAAAATGAAATTAAGAAAA	for
26672882	0	2098	GTAAAAAAAGGTGTCATGAAGAAAG	for
26672883	0	2098	TTCGTCAGGGTTCAGAGTTTTAAAG	for
26672884	0	2098	CTTTCAATGAAAGGGGGAAAAGAAG	for
26672885	1	2098	GAAGAGAATACAGACAGTTCGTTTT	for
26672886	2	2098	TTCAACTACATCGCCATAGGATTCA	for
26672887	0	2098	ATATTAGCACGAATGTATTTTGCTC	for
26672888	0	2098	CAGGTTAACTTTATTTGAAAGGAAT	for
26672889	1	2098	AGAGAACCTCCCGTTGCCTATGCGC	for
26672890	3	2098	TGTAATAGGTATCTCCTTAACCAAT	for
26672891	0	2098	CACCTCCATGTCTTCTTGGTCCCAG	for
26672892	1	2098	TCTCGAGAAGAAGCTGCCTGGCCCC	for
26672893	6	2098	ATTTCATTAGAGCATTACAAAGCAT	for
26672894	4	2098	GTCTGTCAAGGTAAACACAACTTCA	for
26672895	0	2098	AAAGAAATCTAGTCACCATTTAGAA	for
26672896	0	2098	CCTGGTATTTCATTACCACCTCACA	for
26672897	2	2098	CAGCAGTTAAAAATTTCAGAATTTT	for
26672898	1	2098	ACACTTCTGATAGTGTAATATGTTT	for
26672899	5	2098	GGGGCCTTGTGTACATGCTAAGCAA	for
26672900	2	2098	GGACTTGATTTAATGGAAGAGGACT	for
26672901	0	2098	GCTATTAAAAAAAAAATCCCATGAA	for
26672902	4	2098	AGGTTAAAGGATGAAATGCTTCAGC	for
26672903	7	2098	CTTCCATGTCTCGGAGGTTTGACTG	for
26672904	8	2098	ACCAGAAGCTGAACAAAGAAATCAG	for
26672905	7	2098	GAAATCAGCACTGACATCTTCATCT	for
26672906	2	2098	CTCAGATTCCAACAGCAGCAAGAGC	for
26672907	5	2098	CAGTGAAGCAAGCGACTCCTCCTCC	for
26672908	11	2098	AGGAGGAGGCAGGGAGGACCAAAGA	for
26672909	0	2098	CAGCTTCTATTTAAATGAAACTTTA	for
26672910	3	2098	AGTGCTAGAGTTGTTACTATGTGTC	for
26672911	0	2098	GATTATTTAAAAATTCCAGTGTCTG	for
26672912	8	2098	AAACAAAGGCAGGAACAGCAGGACT	for
26672913	0	2098	GCTAGAGGGATTAATAAGGGCCTTT	for
26672914	1	2098	TTTTTCCATCTATAGACAGACCTTA	for
26672915	1	2098	AAATAAAAACAAACAGATACCAGTA	for
26672916	0	2098	CAATACTTATCACTTATTGTATACA	for
26672917	0	2098	AAGTGTTTTTTAAAAAGTACAGTTT	for
26672918	0	2098	CTCCCCAGTGTCAGGAGTACCAATA	for
26672919	4	2098	TACTCCGTGATGGATTAGTATTACT	for
26672920	0	2098	AACTAAGAGATACTTGATGGAGTCT	for
26672921	0	2098	CTCTAAAACTATCAGACACTTCAAG	for
26672922	0	2098	TTGTGCATCTCTTCAAAACCTTAAG	for
26672923	0	2098	ACATAGTACCCATGGCCACATATCA	for
26672924	0	2098	GCCACATATCAGGACCTGTAAGATT	for
26672925	0	2098	ACTGAAGATGAAGATGAAGATGATA	for
26672926	0	2098	GATAAAAGAAAAAATTGCTTATTCT	for
26672927	0	2098	GCTGTTAGGTCTAAGTTTGCTTCTG	for
26672928	0	2098	ATTTTATGAACCACTTAAGCTTTGT	for
26672929	0	2098	TACATGGACTCTCATAATTCTACAT	for
26672930	0	2098	AGGATCCTTCTTGCCCTTTCAAGGT	for
26672931	0	2098	TTTTACTACTATATATTCATAATAT	for
26672932	0	2098	TGTTTTGTGAGTGTGGAGCTCGAAA	for
26672933	0	2098	TCTACATTCTGAATACACAAAGAAC	for
26672934	0	2098	ATGAGCTGTTCCCGAGAGGTCAAAA	for
26672935	0	2098	ATATAAATTTAGTTGTGTGTAGTCA	for
26672936	0	2098	TGAACTAATAATCAGTTTTCACTCC	for
26672937	0	2098	ACCCATGTCCCAATAAATTTATTAA	for
26672938	0	2098	GCATCCTTAGGTGAAATGTCTAATC	for
26672939	0	2098	TGTCATACACTTTCAGGGTACAGGT	for
26672940	0	2098	CTAATTTCCTCCCAAATACGCAAGC	for
26672941	1	2098	TACAAGTGGTAAAATCATAAATTAA	rev
26672942	0	2098	ATGACTTGTAATAGAATTTATTAGA	for
26672943	0	2098	AAATCACTCATGCTTGATTCACCTG	for
26672944	0	2098	CTAATTGTCTTGTGTCAGAGAAACT	for
26672945	0	2098	TTGCAGCATGTGAAACTCTTTCATG	for
26672946	0	2098	ATGGTTCTGTTTTTTTCATTCCTGG	for
26672947	0	2098	TGTCTGATGGTTCCCTGCCTGAATA	for
26672948	0	2098	TTGTTTTCATATCGGAAGTGGGTGG	for
26672949	0	2098	AGGGAAGTCAAAGAAGAATGGAAAT	for
26672950	0	2098	GAGTCAGAAATCACTTACAAAATTG	for
26672951	0	2098	AACTATTAATATACCCATGGAAAAA	for
26672952	0	2098	ACAAATATGATTTCCATGCTCTACA	for
26672953	0	2098	TCCATTAATTCACCAGATGCAGATA	for
26672954	0	2098	ATAAAGCGGGACGAGGCGGCGCGCC	for
26672955	0	2098	CGTGATTGGCTCGGGCTGCGGAACC	for
26672956	0	2098	TGGATTGCACACTTCAGATGCTAGA	for
26672957	4	2098	GAACACGCCATTGAAAATCGCTAGC	rev
26672958	4	2098	GTGAAAGATTCTTCCCAGGAACAGG	rev
26672959	0	2098	TAGAAATTGAATCATATATTAAATA	for
26672960	1	2098	ATGGAAAACTTAGACTAGCATCTGT	rev
26672961	1	2098	TCTGCAACCAGGGTTTAAACACAAA	rev
26672962	0	2098	GATTTGATAACAAAATAAAAATGTA	for
26672963	0	2098	ACCTCAAACTTGCTTAAAATATAAC	for
26672964	0	2098	AAAAGTACATTAAATAATTTATTCA	for
26672965	0	2098	AAAAGAATTTAATGAATTATGTCAA	for
26672966	0	2098	CTACAAAGAACACAATGAGTCAAAT	for
26672967	0	2098	AATTAACATGGTATGCCCATAAACT	for
26672968	0	2098	TATATACAATTGGCATATACTAAAA	for
26672969	0	2098	TTTTAGTATATAACCTGTGGAGCAT	for
26672970	0	2098	GTGGAGGTCTCACCAGCTTGGCGAA	for
26672971	0	2098	GTAATCAATTATAATGTAGCTTTCC	for
26672972	3	2098	ATAAATGTGCATTCTACATTTAGGA	for
26672973	13	2098	ATTATAACAAAGTATAACACTTTTA	for
26672974	19	2098	GAGGAACAGCCTGGAAGTCTGGGAA	for
26672975	7	2098	TCTGGAAATGCCCTTGTTGAAAAAA	for
26672976	11	2098	AATAGAATGTTATGTCTGATGCACA	for
26672977	14	2098	TCTGCTGATATCCGAAGAGTCTCTC	for
26672978	1	2098	GGGGAGAAGAGGAAATCTACCAAAG	for
26672979	0	2098	ATTAAATGGGAAACTTCTCTAGAAG	for
26672980	0	2098	CATTGGCCAAAGAGGTTCCACAGAT	for
26672981	0	2098	GCAATTTTGCTACGGTCTGGAAACT	for
26672982	4	2098	TTGTACTTTAGGCAAAATTTCACTT	for
26672983	9	2098	GTTCTGTTGAACTTTTTGCATCACT	for
26672984	4	2098	CTCTCTGGCCCCGTGCACTGACTTT	for
26672985	0	2098	CTCTGCACCTCCGGTGATCTCTGCA	for
26672986	0	2098	TACACTGCATTGTATAGTAGCTTAC	for
26672987	0	2098	ATTTTATATCTCCATTAAAATGTTC	for
26672988	0	2098	GAGGCTGAACTTGCTTCATTATTAC	for
26672989	0	2098	TTAAAAATAAAATTTCATTGATAAT	for
26672990	0	2098	ACCACTTTTTTTAAAAATGCCAAAT	for
26672991	0	2098	TAAAAATGTATTTTTTCAACTAGAC	for
26672992	0	2098	TGTAAAATTTATATGTACTAGGATT	for
26672993	0	2098	GTCCCTTGGGTGCTGACCTCATTGT	for
26672994	0	2098	TGCTTTGATATAGTCTTAAACTGTT	for
26672995	0	2098	TAGAAATAGTGGAAAAAATGAATGA	for
26672996	0	2098	TTTATTTGTCCTCTTATATTCCATC	for
26672997	0	2098	GTCACCCTTGGATAAGATCCAGTTG	for
26672998	1	2098	TGAATCAAAGCGCCGCGAGCAAGTG	rev
26672999	0	2098	AATATGGAACACACAATTACTATTT	for
26673000	0	2098	TGCAAGATTTTAAGGGGCAATTATG	for
26673001	0	2098	AATATTGTAGTGGCCTGTGAACTCA	for
26673002	0	2098	CCACAGATACAAGAAAAAATAAAGA	for
26673003	0	2098	TTTTGACAGTTTACTTATTAAAGAC	for
26673004	0	2098	TATTAAAGACCTAGCCACAAACAGG	for
26673005	0	2098	ATATTAATTATGCCCATTTTCACAC	for
26673006	0	2098	GTTGTGACAAAAGTTCTACTCATGT	for
26673007	0	2098	TAGTCATATATGTAATTTCTTTTGG	for
26673008	0	2098	AACAATGAAATATAATTGGCAAAAT	for
26673009	0	2098	ATGTACTGAATAGTACATAAAATTT	for
26673010	0	2098	AAGTCAGGTCACTTAAACGTACAGT	for
26673011	0	2098	AGGTGTTCTTTTATTATGAGCTTTA	for
26673012	0	2098	ATACAGAAGGCCAGTATCAGACTTA	for
26673013	0	2098	CTGGATCTGAAACAGTCAATTTTGG	for
26673014	0	2098	AGAGGGTATCCTGATAGAGAAGATC	for
26673015	0	2098	ACTGTCATATCTGTAAATACATAAT	for
26673016	0	2098	ATACTTATTGCCAGCTTTCCACAAG	for
26673017	0	2098	TCAAAGTATGTCGCTCCTTATGAGT	for
26673018	0	2098	GAGCTTGTCATTACTTTTCCTTATC	for
26673019	0	2098	TCATATTATAGCAGAAATGCATTTT	for
26673020	0	2098	GTTCCAAGGAACAGCATCGATTACT	for
26673021	0	2098	CAGTCTGTATTGGAATACTCAGAGC	for
26673022	0	2098	GTCTCAATATTATAGAACGGGCCAT	for
26673023	0	2098	ATAAGCTTTGTAAGTGGGCACATTT	for
26673024	0	2098	AGGATGAGGTAGCTGGTAGAACGGA	for
26673025	0	2098	ATCATAATTTCTATGTTACATTAAG	for
26673026	0	2098	AAAAAAGGAATACGTGTATATTTAA	for
26673027	0	2098	ACATGAGCTAAACCCTGATGACTTA	for
26673028	0	2098	TGAATACAAATTACATTCCATTTCA	for
26673029	0	2098	TAAACTCTTCCAAAGAATACATGCT	for
26673030	0	2098	TCCATGATGGTGTATTGTAGTCAGA	for
26673031	0	2098	AGAAAATCTTCTATGTATATCTATT	for
26673032	0	2098	TCCAATAAATTTTGGTTGCCAGACT	for
26673033	3	2098	ACCACCAGTTCTAATGATCACTACC	rev
26673034	0	2098	AGAGGTGTTTCCAAGCAATTGTTTG	for
26673035	0	2098	CAGCAACCTAAGCGGATTCTTTAGC	for
26673036	0	2098	TGACCCTCTGGTCCCTGAAATTGCA	for
26673037	0	2098	TATCCTAGTGTGGCCTGAATTGAAG	for
26673038	0	2098	GCCTGCTGAGGACGAAAGTGTGAAG	for
26673039	0	2098	TCCAATAAAAGTCGCTTACATATTG	for
26673040	0	2098	GGACTCCTGAAGTCCATCTTGTAGA	for
26673041	0	2098	TAGAAAACCAAGGAAGTGAAGTTCT	for
26673042	0	2098	GATACCCATTCCTAAAAAGTTGACC	for
26673043	0	2098	GATAAGTAGGATGATTATTCACCTG	for
26673044	0	2098	ACTCAAAGAAAAGCTTCTAAGTTAT	for
26673045	0	2098	CACAAATTAAAACAGATCCTGATAA	for
26673046	0	2098	GTTTATATTTTTATAAAGGGATTTG	for
26673047	0	2098	GACTCATATTTTCATTTCTTAATGG	for
26673048	0	2098	GTCTCTTAGCAGGAATGCTTCTCTC	for
26673049	0	2098	ACCAGAACTTAAGGTTAAGAGAACA	for
26673050	0	2098	TGCCCTTTCCATGTAGGGAGTGATC	for
26673051	0	2098	ACTCCATCTCTTTCACCACATGCAC	for
26673052	0	2098	GATTACATACATAAAGTGGGTTATA	for
26673053	0	2098	CTTGGTCAGCTTAACTATATCTGAA	for
26673054	0	2098	TGGTTATGTTAATTTCCGCTTTCCT	for
26673055	1	2098	TTTTGAAGAGGCGTGCAAAGCAGTG	rev
26673056	0	2098	ATTGATAAATATCTATTTAAAATGT	for
26673057	0	2098	TGTGAGGGTCTCAAAAATATTTGCC	for
26673058	0	2098	GTATAATGCATAGAGGTAGACTATG	for
26673059	0	2098	AAACATTTATTAGTGTACTAACTCA	for
26673060	0	2098	TACCTTTAAACACCTTATACACTGC	for
26673061	0	2098	TGTTTTCCCTTATTTAGGTCATACC	for
26673062	0	2098	AAACAGCTGCTCTGCGGACTGCGAG	for
26673063	4	2098	AGCCATTGATCCTGACATTGGAATA	rev
26673064	0	2098	TGGTGGATCAACACCAGCAAGAGCA	for
26673065	1	2098	AGCAAGAGCAACGGTGCTGGTAAAT	rev
26673066	2	2098	AGTGAAGAAACTAGATAGGGAAAAA	rev
26673067	4	2098	CCCTGGCACAGTTGTCTTCAAGGTT	rev
26673068	6	2098	CAGTGTCACACTAGATCTTCCAATT	rev
26673069	4	2098	AAGGAGGTGGTAAGATCTCACACAC	rev
26673070	0	2098	ACACAGACGGTCACTATTTGCCACA	for
26673071	5	2098	GGGTGCAGGGTGCTGGAGCAGATGG	rev
26673072	0	2098	TCACCACTTCCATGAAATTTTCATC	for
26673073	0	2098	GAGCTAAGTCCGGGCTCTCAGAGAT	for
26673074	0	2098	CTCTCAGAGATTCGCCATCAAGAAG	for
26673075	0	2098	CCTTCAAGCAAGTGACATTTTCCAA	for
26673076	0	2098	ATCAGAAAGCATATCAGATTATATG	for
26673077	0	2098	TATTATTGGTACAAAAGGTGAGGAA	for
26673078	0	2098	ACACTGAAGGGACCAATAGATGACG	for
26673079	0	2098	CATTGTCAAGGACCTAATGAGTAAA	for
26673080	0	2098	AAAAAAGAACTACTTGATCTGGCAA	for
26673081	0	2098	CTTCTAAAACTTTCAGAAGAAGAAC	for
26673082	0	2098	GGTCCAAAAACAACTAGATGATTTA	for
26673083	0	2098	GTTCTACCCCACTCTTTCCAACCTT	for
26673084	0	2098	TGAGAAAGGAAAAGAAAAGTGGAAA	for
26673085	0	2098	TTGCACAGAACATGATGTTACTATC	for
26673086	0	2098	TAAACCACGGATCTCAGCAAGAACA	for
26673087	0	2098	AAATAAAACTTAATGCACTTAATAA	for
26673088	0	2098	TTTCTCTGTGTATAACTGCTGTAGA	for
26673089	0	2098	CCAAATTCGCCATTCTGGAAGGCCC	for
26673090	3	2098	GCAGTGGTTGAGATTCCCCCAGCTC	rev
26673091	7	2098	TCCAGGAGTCGTCCCTCCTCCTCCT	rev
26673092	0	2098	ATAATTCCATTACTGTTGATTTGCT	for
26673093	0	2098	CTATAAATGTGCTGTGTAATATGAA	for
26673094	0	2098	TATAGGGCATTATTAAACAGTGATT	for
26673095	0	2098	ATATTTTATTGTAATGTTTCCATAC	for
26673096	0	2098	TTCACATTGAAGTGCCTGAGTGGAA	for
26673097	4	2098	AAAGAACATTATTTTGGAGGTTAAT	rev
26673098	11	2098	AAGAAAAGTGAAAGCTTTAAGAGAC	rev
26673099	9	2098	ATCTGTGATGAGAAATACCGGGATA	rev
26673100	4	2098	CATTTTTGACCCGAACACAGTAAAC	rev
26673101	0	2098	ATTCCCGAGGCCGGGGAGAATGGAG	for
26673102	0	2098	AGCTGATCTGGGGGAAGGGAAGTGT	for
26673103	9	2098	GGGCCTCTGATTTATATGGGTTTCT	for
26673104	16	2098	GCCCTTAGAACCCGCCCTCCTAGGA	for
26673105	4	2098	GGAAGGACAACTGATCTCTGTCAGT	for
26673106	9	2098	TAGCGACAGACCGAGGCAGAAGACT	for
26673107	8	2098	ACCTTCTGTCATGTCATAGGTGACT	for
26673108	1	2098	TTACATGGAAATTGATCCCATAACC	rev
26673109	0	2098	CTTTAAGACGACTTTTGGCAAATGT	for
26673110	0	2098	CTGCAGCTCAGCGGGGGACAACTAT	for
26673111	1	2098	CATTTCCCTAAGCAAGTCTCCACTT	rev
26673112	0	2098	GCTATCAAGCACTGAGACCCGAGTG	for
26673113	0	2098	AAACACTCGGGTGAGAAAGCTTTAT	for
26673114	1	2098	CATTTTCATGGCATGGTACTAGTAC	for
26673115	1	2098	AGAACGGAGCTGCAGAGTTCCTTCT	for
26673116	0	2098	TACATAATTTTTATTGTTTTAATTT	for
26673117	0	2098	GTGATGTGGGGAAGAGGTGTGGGAT	for
26673118	0	2098	AGTCATGAGCTGTACTGAGTTTACC	for
26673119	1	2098	ACTGAGGCCTGGTACAGATTTGCTT	for
26673120	12	2098	ACTGAAGGACATTTTCTCTGAGGTT	rev
26673121	1	2098	TACATTTTCAGGTTTTTCTAAATGA	rev
26673122	36	2098	TCCATAACATTTTTGAAATTTTGAA	rev
26673123	15	2098	GAAAGCAGTTTATTCTGTTGTCGTA	rev
26673124	2	2098	GGTGAGTGCTGTTGTTCAAATGTCC	rev
26673125	0	2098	CTCCATAGCTGACGTTACCATGAGA	for
26673126	0	2098	TCTGTAGCGTTCGAAGTTAAATAGG	for
26673127	0	2098	TCAACCCTTTCCGGACGGGGTCTGC	for
26673128	0	2098	AATAAGCTGCACTGCAATCAAGGAA	for
26673129	0	2098	TGAATCTGTGACATACGTTTGTAGG	for
26673130	1	2098	CTGGTTGGGAACATCTGTTTCTCTG	for
26673131	13	2098	GCCTGCAGCGTCCAGGTCTTACCGA	for
26673132	1	2098	GAGTGTGGATGGTCCTGCAGTTCCG	for
26673133	0	2098	AACAGTCAACTTCTCATCTTTCTGT	for
26673134	0	2098	CACGCTGAGCCACAGAGAGGCCAAT	for
26673135	1	2098	ATCTCTGCCCCAGCAGTATTAATCT	for
26673136	6	2098	CTTAGCTATCACGCTGGTGAAACTC	for
26673137	0	2098	TTCTTTTAACTTTGGCAAGGCACCG	for
26673138	0	2098	CCAGATAAGAACTGTCTCCTAAAGA	for
26673139	0	2098	GAATTGGCTGCTTTGGCTCTCTACG	for
26673140	0	2098	TTGAGTTACTTGGCACTAGGTAATT	for
26673141	0	2098	CTGCCTATTTGGATTCTCTTTTAAA	for
26673142	0	2098	TTTCAGAGGACAAACTTGATAAATC	for
26673143	0	2098	GTTCTTTGTAACTTTAATTTTTAAC	for
26673144	0	2098	TTGTATATCTAGGTGTATAAGTAAG	for
26673145	0	2098	GTGTCTTGTGTTAGTACTGTGTGTC	for
26673146	0	2098	ACATGTAAGACAGATCAATATATGT	for
26673147	0	2098	CCTACCTTTAACTTGGAAGCTGAGC	for
26673148	0	2098	TGCGCTTGGAGAGCAGCAGTACATT	for
26673149	23	2098	TTGGAGCCACCGGGCCCCTGGAGCC	rev
26673150	12	2098	CCTTCTCAGACCTCAGTGGAAAACT	rev
26673151	76	2098	CCCATCCTGTAGCTCATAGTCCTTT	rev
26673152	72	2098	CCTTTCCCCATTCTTGTCAATGCCT	rev
26673153	31	2098	CTCTAGAAATGTCCTCGATAATCCT	rev
26673154	19	2098	TCACTTCTTCATGGAATCATAGAAT	rev
26673155	54	2098	TTAATTCAGCTCCGGAGCATAGTTC	rev
26673156	37	2098	GCATAGTTCTCAACTCTCATTCTAT	rev
26673157	26	2098	TTTATATCCCCTTTCCCCATGCTCC	rev
26673158	5	2098	ACAAAAAGGAAGTACAAAGGGCATA	rev
26673159	22	2098	CTAGGAATCTAGATTGATCTGTTCC	rev
26673160	19	2098	ATTGTGGGCAGAGTTCAGACAAATT	rev
26673161	16	2098	CTAAGAGACCTGCTTAAAACCTCTA	rev
26673162	47	2098	TCCTTGCTCTTCCCAAGGCAGTATT	rev
26673163	0	2098	TTCCCTTCACTAATTCCAATTACAG	for
26673164	4	2098	ATGTTGCTGTCTAGAGAACCAGAAG	for
26673165	1	2098	CTCCAAGGATACTACACTGTCACAG	for
26673166	0	2098	TTAAAAGACGAACACAGATTTAAAT	for
26673167	0	2098	ATTTTTATGTTACTCAATCGACAAA	for
26673168	0	2098	TCAAGCCTTATGTGTTTCCTGGCTC	for
26673169	20	2098	AAGAAGGAGTGTCGGGATGTAGCTG	rev
26673170	16	2098	GAAGCAGGGAAGGGAGGAAAACTTC	rev
26673171	79	2098	CAAGGCCCTTTTCAAGACTCTAAAG	rev
26673172	13	2098	TCAAGTGTGTGACGATACCATGGTT	rev
26673173	42	2098	TACCATGGTTTGCCGCTTGGACTCA	rev
26673174	19	2098	CAAGATACAGACTATGAAACTGATT	rev
26673175	29	2098	GGTGGTCAAAGTGAAAGTTCTAAAA	rev
26673176	21	2098	AGATTATCAATACCCATTGATGCTG	rev
26673177	1	2098	GTTTAACTAAACTGACAGTGAAGTA	rev
26673178	0	2098	ACTGGGGGTGAGGGTAAGGGACTGG	for
26673179	10	2098	CCCCAGGTTCATCCCAGTCCCCATC	for
26673180	6	2098	GCCCGACCCATGATTATAGGTGTGT	for
26673181	49	2098	ATCAATTTCATATGGAAAGGGGCGC	for
26673182	22	2098	CTCTCTGCGGGACGTCCGGCTCAGA	for
26673183	32	2098	CCACCCAGATTCCCCTTCCTCAGAT	for
26673184	29	2098	GAAGTCCCAGGATTCTCTGCAGCCC	for
26673185	28	2098	CACAGGAATGTAGACTGCCCCAGGA	for
26673186	53	2098	ACTGTGCTCGCAGTTGCAGAGCCTC	for
26673187	58	2098	GGCAGGAATACAGACTGCAGGGGCA	for
26673188	7	2098	CAGGGTGAAGGGATGGTGGGCCGCA	for
26673189	0	2098	CCTGTCAATCATGCAGGGACTTTGT	for
26673190	0	2098	TAACTTTTGCTTCTTGGTCAGAAAG	for
26673191	0	2098	CGGATGCAGCCTCGACATTTTCCTT	for
26673192	0	2098	CTCTGTCATGTCTGACAGCCCATCC	for
26673193	0	2098	TTGGAGAAAACAGAAACGTTACCAC	for
26673194	0	2098	CTTTCTTCAACCGTAAGGTAACAAA	for
26673195	3	2098	CAGGTTTCTTCTCCACTCATGCTTC	for
26673196	8	2098	ACACTGACTTTACCTTCTCTTCTTC	for
26673197	6	2098	AGTAGGTTAACCTCAAAACAGTTCC	for
26673198	4	2098	GTCTTTGGCTCGGATTCTCTAGATT	for
26673199	3	2098	TCTCTGATCCCTATACCTATAGCTT	for
26673200	4	2098	AATTATCCTCCATTTCCCTGAAATG	for
26673201	2	2098	TCAATATGGAAACTCTTCAAATCAG	for
26673202	3	2098	GCATAGTCTTTGTTTATTTCTTAAT	for
26673203	2	2098	CTTTCTAGTGCTTTTAGCCAGCCTT	for
26673204	2	2098	CTAGCCAGAGAAGATCCATGAATCC	for
26673205	0	2098	ATTGCAGTGTTTATTCTCCCCTGAA	for
26673206	1	2098	GTTTTACCTGGGATTTGGCTTGCAT	rev
26673207	1	2098	TAAATGCTTCAATGAAGTTAGTAGA	for
26673208	1	2098	CAGAAACTGAAGGAAACATACATAA	for
26673209	0	2098	ATATTTATTATGTTCTGTCAGGGCT	for
26673210	0	2098	ATATAAAGTAGGACATTTGGCACAC	for
26673211	2	2098	TCTCCCTGTCGGGTCTTAGTTAGAG	for
26673212	0	2098	CGGCAGTGGGGGTTCCATCCACGGA	for
26673213	1	2098	TGGCAGCGGGAGCTTGTTGCAGCTT	for
26673214	0	2098	AATCTTAAAATTATTTTATTACTAA	for
26673215	0	2098	TTAACTATTAACATTCCATTACATT	for
26673216	0	2098	AATAGCATTATAGCCTCATTCGTCA	for
26673217	1	2098	ATAGCAATAAACGTGGAGGTGAAAA	rev
26673218	0	2098	TGGTCTTGCCTAAGGCCTAGAACTC	for
26673219	1	2098	TTGGCCTGCGTGCGTGCAGATGGAG	for
26673220	1	2098	CCAGGATGAGCGATCCCGGAACCAC	for
26673221	2	2098	GAACCACCTCCTAGTGGCCCCACGT	for
26673222	0	2098	TTATATCAGGGTAAGCTACCCTGAA	for
26673223	8	2098	GCTCAAGGAAACGGTGCTGCGCAAA	for
26673224	0	2098	CATATTCTCTTCCATGCAAAACGGA	for
26673225	0	2098	TTCATTAACTTGCGTTCTTGAGTGT	for
26673226	0	2098	GGGGATTGGGCCATTTGGAATTTGT	for
26673227	0	2098	GGCAATGTTCCGCAGTTGTCCTACA	for
26673228	0	2098	AGATAAACTTGAAAGTGATGTAATA	for
26673229	0	2098	TCCAAATCCAGTACCTCTTCAATCT	for
26673230	0	2098	AAAGTCAGGAGGGGTTTGTGACAGT	for
26673231	0	2098	TCAGAAGCAACATTCAATTTGGAAA	for
26673232	0	2098	AGAGTGGACCTCTGAACTGGTCTTA	for
26673233	0	2098	GGCCAAACTGATGCTGCCCTTGCAG	for
26673234	0	2098	TTGGGGTTGTGGTTGCGGGTTCCAT	for
26673235	0	2098	TCTTGTGTTGGGTGTATTCGAAGAT	for
26673236	1	2098	CATATCTTACTCAGTGCGATTTCAT	rev
26673237	0	2098	TGCTACCAGTACGACCAACTGTGCA	for
26673238	0	2098	GCATTTATTCCGTAATTACTGTTTC	for
26673239	11	2098	TAATCCCCTCTTTCCTGTCCTGCTC	rev
26673240	0	2098	CTCTGAGAAGGCAAGAATAAGGGCC	for
26673241	0	2098	TAAGGGCCAGGAACCAAGGTCTGTA	for
26673242	61	2098	CTGCAGGGCTTGTCGCCAGTGGAAA	rev
26673243	10	2098	CAGCCAGCCATTTCCACTGAGCCCA	rev
26673244	3	2098	ACTGGAGAAGAGCCTAGTGTAGGGT	rev
26673245	10	2098	AATATAAATGCCAACCCTGATGCCC	rev
26673246	53	2098	TCTCAAATGCCCCGTGGAGTACACT	rev
26673247	112	2098	GCTAATTCTTTGTAATCTCATACCC	rev
26673248	159	2098	CAAATGTAAACCTAAGGCAATCCCT	rev
26673249	80	2098	TCCTGGTACCGTGCCAGGCCTGTCC	rev
26673250	185	2098	AGAAAGCTAATGTTTTTTCAAAGTC	rev
26673251	207	2098	TGAGAAGATGCCGAAGGCTGGAGAA	rev
26673252	290	2098	AGAGGACAATGCATTCAATTCTTGG	rev
26673253	327	2098	GGGATGAGGTCACTGTTCAGTTTAA	rev
26673254	492	2098	GGTCCGCATGGCTCCCCCTTATCCA	rev
26673255	431	2098	GATTGAGACATACGTGTGTCAGATT	rev
26673256	81	2098	ATTCAGGCAATACCAAAACAAGGTT	rev
26673257	431	2098	TTGATGACGCTTGTTGTGTTGATTG	rev
26673258	1	2098	AGAGCTGGCTTGTCGCATCCTGCGC	rev
26673259	47	2098	TAATGCCAGGTCGAAGCCCAGATCC	rev
26673260	82	2098	TGAGAACGAAAAAGATGTTAAAAAT	rev
26673261	55	2098	GGCTGAAGAGGGGGCCATTGGTGGA	rev
26673262	81	2098	TGAACCCGAGTTTCCATTTCAGTAT	rev
26673263	44	2098	GGATTTCATTCGCGATTCGGGTGTT	rev
26673264	20	2098	GCTTGTTTCTGCATTTCATGAATTT	rev
26673265	18	2098	TTCACCTTGAACATTTGTTTTAATG	rev
26673266	23	2098	CTAGTAAAAGGCACCTCAGATTTCA	rev
26673267	17	2098	GTCAACTACTGATCCTCTTATTCAT	rev
26673268	229	2098	ATGTAAGACTGAGTCGAAAACACAA	for
26673269	0	2098	ATATTATCTGCACGAAATACTGGAT	for
26673270	0	2098	AGGATGTTCAACGTATGAAACTATA	for
26673271	0	2098	AATAGTATCTCCAGAGCATGATACA	for
26673272	0	2098	CAGCAAGTGAGACTGCCTCCACTGG	for
26673273	0	2098	GGTTGGACAGGGGTAGGAAGGAGAT	for
26673274	0	2098	GGAGATGTGACATGGTGAGGGGTGA	for
26673275	0	2098	AAAGAAAATATAAGAAGCGTGGATC	for
26673276	0	2098	CATTTCTGTACACTGACTCTCTGAT	for
26673277	0	2098	GGTCCTCAAGTTTCCCGTCACGAAT	for
26673278	0	2098	CTTCTGTGTGGTCTAGAGCTGAAAA	for
26673279	78	2098	AAAGGAAAATCTCGGCACAAGGTTA	for
26673280	61	2098	CCAGCCTCGGAGGTCAGGGCCACAG	for
26673281	0	2098	GGAGAGACCATGACCCTGTCTTGCA	for
26673282	0	2098	AGCCAAAAAGAGGAACAAACTAACT	for
26673283	0	2098	TCTGCTCTTCTATGTGGGAAAAACA	for
26673284	0	2098	TTGTGTGTGTTTTGGAACGCTACTG	for
26673285	0	2098	TTTGGCATACAGAGCAATATGTATT	for
26673286	1	2098	TGACTTAAGGCCTTCATTCTCGCCT	rev
26673287	1	2098	AGCTTGATATTTCTTACAATGTCTA	rev
26673288	0	2098	TACTTAGCCAATAGAGTTTGCCATT	for
26673289	0	2098	AGTTTGCCATTTGGGAACCTAACAT	for
26673290	18	2098	TGTGTTTGCATCTTCTTATATGCCC	rev
26673291	12	2098	TTCAAGTGTTTGACATGTAACTGGC	rev
26673292	6	2098	ATGCATAGCATCCCATTTTTGTAAA	rev
26673293	0	2098	GCGGAGGTCAGACGAAGGTATTGGA	for
26673294	0	2098	TAGAAGCGGGACGTTTATTATCAGT	for
26673295	3	2098	GGAGTAAGACATGCATACCTTACAG	rev
26673296	0	2098	TCTCTATAGACTTGGCTGAAGCATG	for
26673297	0	2098	GGCTGAAGCATGAAAAATTAATAGC	for
26673298	0	2098	AAGTGAAATGTCTATGTGGTACTAA	for
26673299	0	2098	AGATGGAGTCCAGACTGGGCTATAC	for
26673300	0	2098	TATTTCTAACTCGTACCATGTCCTG	for
26673301	0	2098	ATATTCATGTTGCATACTCTGAACT	for
26673302	1	2098	AAAGGACATAAAAAGATATGAGATG	for
26673303	0	2098	CAATGGCGATGGTTCTTTTAGGATC	for
26673304	0	2098	AAGTAACAGTACTAGGCAAGGAATT	for
26673305	1	2098	CCCTTCGTGAGCTGTGGCGCAGCCG	rev
26673306	1	2098	GTATCAGCGCTTGGGAGGAAGAAGG	rev
26673307	1	2098	GAAGGGCCGCAAATTAAAGGCCAGC	rev
26673308	0	2098	CTGGTTATCTTAGCGACTGATGTCA	for
26673309	0	2098	AAGCTGTTTTTCGAAGACAAAGGGC	for
26673310	0	2098	TTCATTTAGGTCTTTTCCCTCTGTT	for
26673311	0	2098	TAGGCATACATCTACATGTGTGTAT	for
26673312	0	2098	CAGAGGCACTGGGTCCTCCGGAGCT	for
26673313	1	2098	TCCAACTCAGACAAATCAGAAGCAT	rev
26673314	1	2098	CTTTGAATATGTGTAACAACATTTG	rev
26673315	0	2098	GCACTGAGGAGGTTCCCGAGTCTCT	for
26673316	3	2098	AGGGAGAAAAGATTCTGGACATGGG	rev
26673317	3	2098	TACCAACTCTGAAGTGCCTGATGCT	rev
26673318	1	2098	ACGAGCAGGGGCCGCATCCATGTTG	for
26673319	0	2098	CTTGGTACAATACCCTAGATCCTTC	for
26673320	0	2098	CCCTGGAGAGTCCTGGAGGGGAGGG	for
26673321	3	2098	ATGATGAACGTGAACTCATTCTCTG	rev
26673322	3	2098	CGCATCAGTACAATGTGTCAGAGAG	rev
26673323	1	2098	CTTGGACTCGGCCGGCAAGACCACA	rev
26673324	1	2098	CACCAGCTTCAACAAAGGGAAGATC	rev
26673325	0	2098	TTCTGGGAAGTGCGCGGCCAGGAGA	for
26673326	0	2098	TGCGTTGGTTGTACTGGCACATGCC	for
26673327	389	2098	CCTTCCAGCTGAGCAAAGTCAGCCG	rev
26673328	1129	2098	CTGCTCGGCTGTACCTGTGTACATT	rev
26673329	2	2098	GAAGTTTCTCCTTATGAACTTAAGT	rev
26673330	2	2098	TGAACTTAAGTTTTAAGGATTATAT	rev
26673331	3	2098	GGTGAAATAAGTATATTTGAAAAGA	rev
26673332	1459	2098	CAGAACGGAAAGGTTCTCAGGTAGA	rev
26673333	1233	2098	CAACCTTCCTTACGGCAATTAGGGA	rev
26673334	1967	2098	TGGATAGCATGTGTTCTTCCCCCAC	rev
26673335	1133	2098	TTTTTCCTGGGGTTTTATCCATTCA	rev
26673336	318	2098	CAATTTGAATAATTGGTCTGGTATT	rev
26673337	365	2098	GCTTACCATAGAAGTTACTGTCTCT	rev
26673338	411	2098	ACATAATAGATTCTGCCAGCTGTTA	rev
26673339	882	2098	CAGTTCATAAGCTTCCATAGAGCTC	rev
26673340	821	2098	CAGAGAGGACAGGCAGAATTTGAAA	rev
26673341	233	2098	CCAGATTTCAGGCTTATCCTGTATT	rev
26673342	17	2098	AGCCCCTGATCGAATTTCCTGGAGG	rev
26673343	0	2098	CTGTCATGCTGGGATGAACTCAGAT	for
26673344	2	2098	TTACCCAGTGCCGTTGTGGTACCCC	rev
26673345	0	2098	ATGGACTTTCCAAGCTCTCAGAAGC	for
26673346	12	2098	TTGTTAAGTGCTTGATATTGTGAAG	for
26673347	4	2098	TTCTTATAGAAATGATTTTTCTTAA	for
26673348	0	2098	CGCGCAGCGTCTCGAGCCCGCGCCC	for
26673349	0	2098	ATCATTGTTATTATCATTGGCATCA	for
26673350	0	2098	CACTATTAAAAGAAAACAAACACAC	for
26673351	6	2098	CATGTTGATGAGGTGCTAAAAAGAA	for
26673352	8	2098	AAGTGGAAAAAACGGTGTGGGGCAG	for
26673353	11	2098	GTGGCATCTGACGGGTGGAAGTGAG	for
26673354	4	2098	CCTCAAAGCCTAGTGTAGTTCCTTG	for
26673355	4	2098	TGGAAAGTTAGGCGCTTCTCCCATG	for
26673356	3	2098	CTCTATAAATCAGCAGGATTTTTCT	for
26673357	10	2098	CCAGCGCTGTCCAAGGGAGTGTGGC	for
26673358	5	2098	CTGCCAGCTTTTCGTTCCTGGAGCT	for
26673359	37	2098	CCCAGACAGCTCTGAGGCTGAGGCG	rev
26673360	14	2098	CTTAATATTTTGAGCTTCCGAATTG	rev
26673361	87	2098	ATGAGCAGGAAAACCTTCCTGACTT	rev
26673362	131	2098	GTGATAGGCAGTGCCGACTGTAATG	rev
26673363	143	2098	GATAGAGATAGATGATTCCCAGGAT	rev
26673364	186	2098	TTCAGATGAAGATGTGATCCTGGTG	rev
26673365	195	2098	GGTGCCTCATCCCTCCGAGGCACAG	rev
26673366	194	2098	CCGAGGCACAGCCAGTACTCAGGAA	rev
26673367	271	2098	GGGCCACGCCAAAGAAACCTGTGAC	rev
26673368	4	2098	AGCTATATCTCTTTTCAACACCTGT	rev
26673369	7	2098	GGCCCATAAGAGGAGCCACCCCTGT	rev
26673370	3	2098	GTCTTTGAGCATTCTTCTTGTGGGT	rev
26673371	0	2098	TCTGCACTCACATCTGGCCTTCGAG	for
26673372	2	2098	TCTATTTGGGGGGTATTTCCCCAGA	rev
26673373	1	2098	CTTGTCTTCCTTTCCCATCCTTTCA	rev
26673374	0	2098	AGAAATGAAAAAATTTTATCTTTAG	for
26673375	1	2098	CACAGTTCCTATCTGGCTATTTTAC	rev
26673376	3	2098	CCTGGAATGAAGGCTCATGGTGGCA	rev
26673377	1	2098	TCACAGATAAGAGCTCAAGAGCCCA	for
26673378	0	2098	GGACAAAGTAAACATGTCAGAGGCA	for
26673379	0	2098	CCAGGCCAAGCACATTTGCTCTATT	for
26673380	0	2098	AGCAACAATTTTCATGAAGATACAC	for
26673381	3	2098	AAATGAAGGCAAAGATGCCACACTT	for
26673382	2	2098	GCCACACTTGAACCCTGCTTTCGTA	for
26673383	0	2098	GGGTCACATAGCACATCAAAGACAA	for
26673384	5	2098	AGGCACAGGGGAAAGAACAGAAACT	for
26673385	2	2098	AAGGGGGTTATCCCAAAAGCTGTTG	for
26673386	6	2098	CGCAGAGATTTGCTGTGCCAGGGAG	for
26673387	3	2098	GGGAGGGGGAATGCCTAGCGGCCCC	for
26673388	0	2098	TCTCAAAATGAGTTTTGCATAATTA	for
26673389	0	2098	ATGAATAAACTAGGGATAATCTCTC	for
26673390	4	2098	TTTGCTACTGGGGTAGCATAAGACA	for
26673391	12	2098	AAATTTTCCCTTCTAAGGTAAATCT	for
26673392	4	2098	CTTAGTATTCTACCCTGGTTCCCAG	for
26673393	6	2098	CACCCTAAATGGCAACTAATGGGAG	for
26673394	11	2098	CAATTATACCCAGTACTGGATTCAC	for
26673395	6	2098	ACAGGCTTTCTGTAGCCTTGAAACA	for
26673396	2	2098	TCCATCCCCTGGCCACTCTCGAAAA	for
26673397	3	2098	TTAGGAGCGCAGCCTGAGCTGATCA	for
26673398	0	2098	TAAGTGCACACATCAATCTATGGGA	for
26673399	1	2098	GACTCCATCAGACTCCTCTGGATAG	for
26673400	1	2098	CAAAATTTCAATGTTCTCTAAGCCA	for
26673401	1	2098	CATCCTTGTATCTCGCCGATCCCTA	for
26673402	1	2098	CCGCCGCGACATCCCACCTTGTCCT	for
26673403	1	2098	CTGGGACTGACCTATCCAGCCGTAT	for
26673404	0	2098	AGCGGCAGTAGCAACACGGGGCCCG	for
26673405	0	2098	GGCGGCGGCTTCTGAGGTTTCAGAG	for
26673406	0	2098	CGGCCTCGCAGCAACCTTTGTGCAG	for
26673407	2	2098	GGGCACACTCGGGGGCGGAGGCCAC	rev
26673408	0	2098	GCTGTTCTCATCCGTTTCTGTTGGA	for
26673409	2	2098	ATCTATCAGCACGTACTGGGATTGG	rev
26673410	2	2098	TAACTTTATGGTGATTAAGTAGGCT	rev
26673411	3	2098	CTGTTTTCACTAATTATTAATGCAA	rev
26673412	0	2098	AAATTTTCCTGTTGTAGCCTTAAAG	for
26673413	1	2098	GATGTTTCAAATTAACTGACAGACC	rev
26673414	1	2098	TATACCTTTAAAATTTTTTATTTTT	rev
26673415	8	2098	ATGCTCTTCCTATTCTCTAAGGAAG	rev
26673416	1	2098	TATTTATAGAAGGTATGTCATGAAA	rev
26673417	1	2098	TTATCAGTGCTCCGTTATCTGTTAG	rev
26673418	1	2098	ACAGGGATTTGTATGTGTGCTTCCA	rev
26673419	0	2098	AAGGGCCTTGCATTTACATAAAATT	for
26673420	0	2098	GTAAAGTGAGATGAATTTATCTCAG	for
26673421	1	2098	AGACGTTTCTGTCAGTATATAATTT	rev
26673422	0	2098	ACTGCCCAAATATTGTTTGAATTGA	for
26673423	1	2098	TTGACATTCATTGCCAAACTCAGAA	rev
26673424	0	2098	TGAATGGAACTTGTGGAAATCTGTG	for
26673425	5	2098	TGAGATTTCAAGGCTTTTGGAAAAT	rev
26673426	4	2098	CTGTTTAGATTTTAAAAAATACATA	rev
26673427	2	2098	GTGAGGGGATAACAATAGTTATAAT	rev
26673428	3	2098	TTAGTTATTAAGGATTTTGGTACTC	rev
26673429	0	2098	GTTATATTCCCTTGCTGCATTGGGT	for
26673430	0	2098	CAGCGGGTTTGCGGGCAGGGGTTGC	for
26673431	0	2098	GCATCCGCCTCCCCCAGCTGAGCGT	for
26673432	0	2098	AAGCGGTTTGGAGCCTAGGTAGGGC	for
26673433	0	2098	GAGGTGGTACCAGCTGCTTCTCCCG	for
26673434	0	2098	AGTGGCGCTCGTTGAGGAGTCACGC	for
26673435	0	2098	CTTGTGCCTCTTAGGGATCAGATTT	for
26673436	0	2098	GCTCAAGCCCCCATTAGAAATAGGA	for
26673437	1	2098	GCACCACAGCCCGGCTGAGCCGGTG	rev
26673438	1	2098	CACAGAAGCGGCACTGAACTCCAGG	rev
26673439	1	2098	TCGCTGGCTTAGGACTGGAAGTGTA	rev
26673440	3	2098	CTTCCAAAAGCCCCCTCCATCCCAT	rev
26673441	2	2098	AGCCAAACCCTGCGCTCTTCTGAAC	rev
26673442	0	2098	CTCTCTCTGCACTTCTTCTAGTTTG	for
26673443	0	2098	GCACAGGCTTCCCGAGCCTCATTAG	for
26673444	0	2098	GAACCCACTACCAAGATCCTCAGGA	for
26673445	0	2098	AGGCCATGGTGGTTGAGTGTCTTAC	for
26673446	1	2098	GGAATATGATGCGTATCTCTCTTAC	rev
26673447	5	2098	ATCCCACTGCCATGTTCTAGACTCT	rev
26673448	3	2098	GGATTCAATGCAAATGAGGCACTGT	rev
26673449	2	2098	GGATACCAACACGAGATGCCAGCCA	rev
26673450	0	2098	GATATTTGGTAGCGGAAAACAAAAA	for
26673451	0	2098	TCTTAGGACGGAACTCAACCTGCTG	for
26673452	0	2098	TAAGGAACAGTACATCACAAGGAGA	for
26673453	0	2098	TCCTGAGCTTCTCAGAGTGCCAACC	for
26673454	0	2098	GACCCACAGGACCAAGAACTTCAAC	for
26673455	0	2098	AAAGTCGAAAGTTGCTAGTCTAAGG	for
26673456	0	2098	CAGAGCAAAGGCATTATGGCGACTT	for
26673457	0	2098	ACTAGGAGGAAGTCCCAGTCATCAC	for
26673458	0	2098	GAGAATGGAGCATTTGGACGGGATC	for
26673459	0	2098	ACCTCAGATTCAATTGCCTTGGAGA	for
26673460	0	2098	ATAGTACTTACTGGCACTGACTTCC	for
26673461	0	2098	GACTTCCTCATCTTCCTGGGATCAC	for
26673462	0	2098	TTGCTATCCTACTGACCTGTCACTC	for
26673463	0	2098	TGGTGACTAGCTTTGACCTGCAATT	for
26673464	0	2098	TGAAGCTGCCTCCGAGGAAGCAAAC	for
26673465	1	2098	CAGAATTTTATCATTAGAGAAAACT	rev
26673466	0	2098	GAGAAAACTTTCATCAGAGGCTTTT	for
26673467	0	2098	ATAAATACACAACTGAAGACCAATT	for
26673468	0	2098	CCCCAAATATGTGTAAGAACTGTTT	for
26673469	0	2098	CTAATGTGACCCAAAAACTGGCTTA	for
26673470	0	2098	CATTAGAAGTAGCTTTCTTTAAAAC	for
26673471	0	2098	ACAAAAGCTGCAACACTAGTTGAAA	for
26673472	0	2098	CTGTTTTCTCAGATGCTGTAAGATC	for
26673473	0	2098	GATAGAGGAAGGCGAGGATACTATC	for
26673474	0	2098	ATGAGAAGGACAATGATGATGAAGA	for
26673475	0	2098	ATACTGATGAGGGTACTGAATACTT	for
26673476	0	2098	ACACACAAGGATGTTAACAACACTG	for
26673477	0	2098	TAGCCAGTCTCGATAGGCTGCTCCG	for
26673478	0	2098	GGAGGAGTTATTGCCTGATGTTGAG	for
26673479	0	2098	GATAGAATCAAGAAATTGGTTCATC	for
26673480	0	2098	CCTTAAAAATAACTAATGCTAATAT	for
26673481	0	2098	TTCTGCATCGATGTCCATACAGGCA	for
26673482	0	2098	AACCCTGGAACAAAAGTGTACAGGG	for
26673483	1	2098	GATTTCCCTGAAATGACAACTTCAT	for
26673484	0	2098	GAGAAGCACTGCCGTTGCCTTTCTT	for
26673485	0	2098	GAGCCACAGATGAGAGCAAATGTGA	for
26673486	0	2098	AGCTCAAGGGGAGCTAGCCTCTTCT	for
26673487	0	2098	GGTCGGCCCCTGAGTTCAAACGCTC	for
26673488	0	2098	TGACTTCCAAAATCAAAATGATTGA	for
26673489	0	2098	CTCTCATGAATATGTCAGGGGTGAG	for
26673490	0	2098	TGAGCAAATAACAGGTTCCCCTAGA	for
26673491	1	2098	GTCAGCTGTGGCAAGATAAGAAGTT	rev
26673492	0	2098	AAAATACATACCACCAGAAGGAAAG	for
26673493	0	2098	CAATAAAGTGGAAGTCTGTTTGCAG	for
26673494	0	2098	TCTTAAAGATTAGTAGAGAAAGTAA	for
26673495	0	2098	ATTTGTTAATTTGCTTGGTATTTTC	for
26673496	0	2098	CCTAAAGTGACCACCTACATTTCTT	for
26673497	0	2098	AGCGCTTGCTTGTAGGAGCTGCGTC	for
26673498	3	2098	TACGGCAGCAACCGTGGGCTATTTC	rev
26673499	11	2098	ATGAAGAGGACAGTCGCAGTGAGAC	rev
26673500	0	2098	AGTTTCCTCTTGGTGATAGTGATAG	for
26673501	2	2098	CAGAACCGTCTATGAGTAGTCAGGT	rev
26673502	11	2098	ATAATTTTGTGATTGCATTTGTTGG	rev
26673503	0	2098	GTAAATATGCTCTGATTTGTACTGA	for
26673504	0	2098	AGGTCGCCTCCGTTCCCGAGGCGGC	for
26673505	0	2098	CCCTTGTCAGGGCTGGCTCTATCTA	for
26673506	0	2098	TAAAGACTTTGAGCAACTGGTGGCA	for
26673507	0	2098	TTTGACATGTCCAAAGGAATGCAGC	for
26673508	1	2098	GATTCCAGAGACGTTAAGAGGAGAG	rev
26673509	1	2098	TGCAAAAGAAGAAGAGGCTTTTTGG	rev
26673510	1	2098	ACTTATCAGGGATCACCTTCCTCAG	rev
26673511	3	2098	ACAACTGGGATTGGCAATACTTGAC	rev
26673512	1	2098	CAAACTTCTGACATGTAAAGATGAT	rev
26673513	3	2098	GCAGATGAGAAGGAAACAGAATCGG	rev
26673514	1	2098	TCATCAGCCAGTACAGCTCGTGATT	rev
26673515	1	2098	CAGAGAGCAGTGTGAAGAAAGATCT	rev
26673516	0	2098	TCAGGGATATGTTGCATTACTGATG	for
26673517	4	2098	GCAGAAGAAAAAGATACTCAGAAGC	rev
26673518	4	2098	GCTGTTTCCATGAGATTGCTGGTCT	rev
26673519	0	2098	TTGCCTTTTAGGGCCCTGATTTCCA	for
26673520	0	2098	AACTAAAAGATTTACTTCTAAAACG	for
26673521	0	2098	TAATTTTATTCAGTACAGTAATACA	for
26673522	0	2098	ACTCTGTTGCTGATAAACACAAATC	for
26673523	0	2098	GACAGTTTAGTTAACTATATAGCTC	for
26673524	0	2098	GGTTTCAGAATAGCTTCTGATTGCT	for
26673525	0	2098	TATAGTAGGTAGTGTGGAAGAGTTT	for
26673526	0	2098	CCTAAAAAGGTTAGACTTAGATGTG	for
26673527	0	2098	TTCACACTAGACTTGGATTTCGAGC	for
26673528	5	2098	GGTCAGTCTTTGACAAGAACGTACT	rev
26673529	0	2098	TAGTCAAAGGAGTGGGACTTGGGCC	for
26673530	0	2098	CTTGGCAGCCTCAGCCGCTGTCGCC	for
26673531	0	2098	CAGCAGCAGGAGAGGCAGCGGGGTC	for
26673532	2	2098	GTCCCCAGAAGCGTCTCTTCCAGAG	rev
26673533	0	2098	CTCCCTTGGCGTCCAACTGGTGGGC	for
26673534	2	2098	GTTCTGCCAGGATTCTCGAGCTAAG	rev
26673535	2	2098	GACATTGCCACTGAATCATGTGTAA	rev
26673536	8	2098	CAAGAAGCCAAGGGAAAGCACATGG	rev
26673537	1	2098	ACCGGACAGAGATGTGTGGTAGCTG	rev
26673538	0	2098	CATCAGAAGATACTCTCACAGGTAT	for
26673539	3	2098	TCCCCACCACCACCAGCTTAATATC	rev
26673540	5	2098	AGTCATCCCCATGCTTGGAGAACTT	rev
26673541	1	2098	CATTCTGGATTGGGGGGAGGGGCAC	for
26673542	1	2098	AAATGTCTCATTTGACACCCAAATT	for
26673543	1	2098	CATTAAGAGTGCCGTCATGTTCACT	for
26673544	3	2098	GTCCCACTTATGGTGTACTGCCTTC	for
26673545	4	2098	TGGTGTGCCTTGTGCTTCCAACTAG	for
26673546	2	2098	TCATTACTTATCCCACCAAGCACAT	for
26673547	1	2098	TCATCAAAATTAAAGCTTTCAGGTC	for
26673548	4	2098	TGGGGAGAAGGGGAGGAAGGGAGAA	for
26673549	4	2098	TCCGACTCTTTTGGGGTCTTTATCT	for
26673550	2	2098	GCTGGCGGTGGCCGTCCCGGACTGG	for
26673551	0	2098	TTATATTCTATAATAGGATACTGCA	for
26673552	0	2098	CACAACAATAAAAATGAATCAATCA	for
26673553	0	2098	CAGATTACAAGTGTGAAAGTTGGAA	for
26673554	0	2098	CTTATGTTGTTCCATTCTTGTCCAG	for
26673555	0	2098	AGAAGTGAGAACATTACAAACATTT	for
26673556	0	2098	TGTTGAGATTACAGGCTTGGGATTA	for
26673557	0	2098	TTTAAATATCACCGTGTCAGTATTT	for
26673558	0	2098	TTCAACACACTGTAGGGCTAACAGA	for
26673559	5	2098	TTCCTGTTTGGTGGCAAATGCCTTT	for
26673560	3	2098	GTCTTAGGCCCAGTCCAATATTGCT	for
26673561	0	2098	GGGATGGTGGCATTTGAAAAACTGA	for
26673562	0	2098	GGGGCGGCGCGGGAAAGCTCGCCGC	for
26673563	0	2098	TAGGATGTTTTCTATCTAGGTCCTT	for
26673564	0	2098	TATTGTTCTGGATCATACAAGTAAG	for
26673565	0	2098	ATGAGTTTATTTTATTATTGTTTAT	for
26673566	0	2098	GTGAGTTCAAGGCCTGTCTGGGCTC	for
26673567	0	2098	CTACATACATAGTTGTTACACTGTG	for
26673568	0	2098	GAACGCACGGATGCAAAGCTGTGGG	for
26673569	0	2098	GATCCTCTGGGATGTTTGTATTCAC	for
26673570	1	2098	GCTTAAAAGGTAGTCAATACTTGTC	for
26673571	3	2098	ATAGTGTCTCACTGTGGAAGTCCAG	for
26673572	2	2098	CCAGTCCCCTAAATCTGCCTTCATC	for
26673573	0	2098	AGTTCTTTTGAGCTCTGAAACTCTC	for
26673574	0	2098	ACTCTGGGTCAAGTCCTGACAACCA	for
26673575	1	2098	CAGTGTCAATGATATCCAAGAAGCA	rev
26673576	0	2098	AGTCTTCCAGACATACGTGAGAGAA	for
26673577	1	2098	AAGAAAAGATATATGTATACCCTTA	rev
26673578	78	2098	GTTCCTTTATAACATAACTTCTGAA	rev
26673579	33	2098	GCTAGGATGTTCAACCTGCATTGTT	rev
26673580	62	2098	CTTCTCTATCTCGCTTGGATTCTCT	rev
26673581	27	2098	TTCCGGGGTTTCTGGGGCTTCAGGT	for
26673582	0	2098	ACACTATATTGTGCCTGAAGCTCTA	for
26673583	0	2098	CTTTGTTCCAGGCAGGTTCCCTCAA	for
26673584	1	2098	TCTCTTAAGTTTGTCCTGGTGCTGG	for
26673585	0	2098	TTAGAAGTATTCGGCCTTCTCCTTG	for
26673586	2	2098	CTGTTTTTCACCACGCAGCAGCCGC	for
26673587	3	2098	GGTTGGCCAGGTCGAGGCAGCAGTT	for
26673588	1	2098	CCCCCTTCTGCTTCCTTGTGCTCAC	rev
26673589	5	2098	GCAGGACCCTCCGAGAGATGCTGTA	rev
26673590	3	2098	GGACCACGAGAATGAGAAGGTGAAC	rev
26673591	2	2098	AGACCATCAGGTCGCTTCTCTGAAT	rev
26673592	0	2098	CACAAAGTTAAAGATGTTTAAAAGG	for
26673593	0	2098	AAGGCTGTATCAACCTACATGTGAG	for
26673594	0	2098	AATAGACTTTTTTAAATAAACCCTC	for
26673595	5	2098	GGGAGGTGGTCATGGGTTCTTCAAC	rev
26673596	12	2098	TCTAGGTGTCCTTCTGGATTATGAC	rev
26673597	3	2098	TTGGAAGCACTCGAAATAACTAGAT	rev
26673598	5	2098	TGCATTAAAAATCATGTTTGAATTC	rev
26673599	5	2098	GTAATGGCTAGTTTGACCAGGTAGA	rev
26673600	5	2098	TCCTCCCTCTTGCCTCATGTACAAA	rev
26673601	11	2098	GAAGTGTCTCGTATAGCCTAATTTC	rev
26673602	11	2098	GACTGCAGCTTAGACTACCTTTCCT	rev
26673603	12	2098	TAAGACCCAGAACAGTGTCTGGAAC	rev
26673604	5	2098	AATGAATAATTCTAATTGCTGTTTG	rev
26673605	8	2098	GGCAAGTTGGTTGCTTTAGTCTGTA	rev
26673606	5	2098	TCTTTGGAGCACGTGGTATCATTCT	rev
26673607	4	2098	GCTTCTGAGGCACGTAATGCCTTCC	rev
26673608	9	2098	CCATTTAACATCATCAAGAAAGATG	rev
26673609	0	2098	TCACTTATATATACTTTTCAGCTCA	for
26673610	1	2098	TCAGACATTCTAGGTGAATTCTCAG	rev
26673611	11	2098	CTTAGAGCCATTGGGCTGTATTTGG	rev
26673612	4	2098	ATTTTTTATCAAATGCTTTACCCCA	rev
26673613	0	2098	GGCTGAGAAAAGTTCCCCTCTCCCT	for
26673614	0	2098	CCTTGGAGCTGATAGGCTGCGGTTC	for
26673615	0	2098	CTGTGTGTTCTACGCGTGGGTCCTG	for
26673616	0	2098	AGCAGAGGCCACTTAGCCTCAAGAG	for
26673617	0	2098	TCTACCTTTATCTCTCATTTTTCCT	for
26673618	0	2098	TTTTCCTACCTTTTTGCCAACTGTA	for
26673619	0	2098	TTCCTCTGCATAGTTTATTTACCTA	for
26673620	0	2098	CTATTGTGGTATGAATGTGAACTGA	for
26673621	0	2098	GTGCCTCAGTGTTGGGTGAACCTTG	for
26673622	0	2098	GTGAACCTTGGTGTTCAAAAGCCTG	for
26673623	0	2098	CATTATCTATCATCTGCTTCCTCAC	for
26673624	0	2098	GCAGAGGCAATGAAAACAGCCACTG	for
26673625	0	2098	CTGCCTTACCCTCTCTGCCATGGAA	for
26673626	0	2098	ATTCCTAAAATTGTAAGTCCAAGTA	for
26673627	0	2098	TTTTATTTTTGTAAACACCTTATTA	for
26673628	0	2098	ATCCATGGCGCTTCCTGTACTCCTT	for
26673629	0	2098	TCCCCTCAGTCCTGACCGTTTGGTT	for
26673630	0	2098	AGTAAACACCAGTCTTAAAGAACTG	for
26673631	0	2098	CTCTCTCTGCACCTCTGCGAGTTTA	for
26673632	0	2098	GGGCGACAGAAGTGACAGGAACACA	for
26673633	0	2098	TAGGTTGTAAAGAGCTGTCTTGATG	for
26673634	0	2098	TGGCCACAACACCGAACCTACTACT	for
26673635	0	2098	GCTTTTAAAATTTGGTTGACTTAAC	for
26673636	1	2098	TCATCTATCAACGTATTCATTCCAA	rev
26673637	0	2098	AAGGCCAAGACACGTGGTTTATTTC	for
26673638	0	2098	AAAGTATATAACGCATTTTATAGTT	for
26673639	8	2098	GAGTGAACTTAAAAAACAGGTCAGG	for
26673640	3	2098	TCAGGATTTGGTTTGACTGCACAGA	for
26673641	3	2098	GTTCCGGTCCACGGTGGGTCAGCAG	for
26673642	4	2098	CAGGTGCATGGAAGACGCTCAAGAC	for
26673643	4	2098	GACAGGACAGCCACAACCACTTACT	for
26673644	5	2098	CTGAGGACCACAGACCGCACACAGA	for
26673645	0	2098	GTTTGAATTATACTGTTTTGGTTGA	for
26673646	0	2098	GATTGTGTTCTCCGCAACTGGTAAT	for
26673647	0	2098	CAGAATGTACCTCGGGTCTGCTAAC	for
26673648	0	2098	ATCTGGGTGGCATTTGGAATAACTA	for
26673649	0	2098	AACAAAACTCTGCAAGGAATCACAG	for
26673650	0	2098	AAATATAATAGGCTGCCTTCAGTAG	for
26673651	0	2098	CTGTTATAAAGAACTTCCAGCTTAA	for
26673652	1	2098	GTCCAGTAGTCCAGTCCAAACGAGG	for
26673653	0	2098	GCCGCTGCACTCAATGAAAGGAGTG	for
26673654	0	2098	GGAGAGCCAGTAAGATTTATCATTG	for
26673655	1	2098	CACCTGTTCTGACTGACTGTGTTTT	for
26673656	0	2098	AAGGCCTGGAATCCCAGGGAAGCCA	for
26673657	0	2098	TGACTCCACAGAGAGAAAAGCACCC	for
26673658	0	2098	TCTGTGGACTCATGGCTGATTGGCA	for
26673659	0	2098	CTTCTTCTTTGCGGATCTTCCCCTT	for
26673660	0	2098	GAACTGCTGGTTCTGATCACTCCTG	for
26673661	0	2098	ACCTGCAATCCCAAGAGACCCCTTC	for
26673662	0	2098	CATAGATCCAGGAGAACCTGGCCTC	for
26673663	0	2098	TTTCCAGGAAGCCCAGGAAACCCAG	for
26673664	0	2098	TATCCCAGGCAGACCTGGTTCCCCA	for
26673665	0	2098	GGAACCCAGGCTCTATGTTGGACAG	for
26673666	1	2098	TCCTTTCAGGCCAGGAAATCCCTGA	for
26673667	0	2098	TGGCAAACCAAGAATCCCCTTTTCT	for
26673668	0	2098	CTGGGCCAGGTGGACCTCTTGGACC	for
26673669	0	2098	GGCTGGACCTTGAGTTCCAATTGGT	for
26673670	0	2098	CCTTTCTCAGGAAAGCATGTACAGA	for
26673671	0	2098	AGGGAAGAGAGCGAGGAAAGTAGAT	for
26673672	1	2098	TCTTGCTCTCCCTCTCTCTCTCTTA	rev
26673673	7	2098	TCCTGCACCTGGAACTGGTGTGACT	rev
26673674	4	2098	TGTGACTATGGGAGAAAAAGGAAAT	rev
26673675	2	2098	AGGCCCCATAGGCGAAAAAGGCATA	rev
26673676	1	2098	AGGTAGTCCAGGCAGAGATGGTGAA	rev
26673677	0	2098	ACCAGGTATCCCTGGGATTGGGCCT	for
26673678	0	2098	TGGGCCTCCTGGACCACCTGGTCCT	for
26673679	0	2098	AGGCTACCAGGGATTACCTGGAGAC	for
26673680	1	2098	AGGTATCAAAGGGTCGGTGGGAGAG	rev
26673681	5	2098	CGGTGGGAGAGACTGGTCTTCCTGG	rev
26673682	1	2098	ACGGGGAACAGTTCATATCTATGAA	rev
26673683	4	2098	GAATTTCGTTCCGCTCCCTTCATCG	rev
26673684	1	2098	AGACTTGAGGACGCGTATTAGCCGA	rev
26673685	0	2098	TGTTGAAGAGTTCCTTGTGTTTTTT	for
26673686	0	2098	TCCTTATGAAAGCAATAGGAAAGTG	for
26673687	0	2098	TGCCTAGTTACTGAAATGGCACATC	for
26673688	0	2098	AAGTATTCTTTTTCATGGTGCTACT	for
26673689	0	2098	CTCTTATTTTATGTCTTGTTTTACT	for
26673690	0	2098	GGCTCATTTGTGTAAGAAGACAGTA	for
26673691	0	2098	AGTATTTGCTTAGTCTTCTCCCTTC	for
26673692	1	2098	TACATGAACAAAATAACACAGCATT	for
26673693	4	2098	GAAGCACACGTTCAAAGATGTAGGA	for
26673694	4	2098	GTAAGCAATGTCATTATAGGCACCC	for
26673695	5	2098	GAAAGAGGGGGAGGCAGTTTAAAGA	for
26673696	0	2098	TTTCAAAATAAAATAAAAACAATAG	for
26673697	1	2098	CTTTTAAACAGACACATCAGGGAAC	for
26673698	2	2098	AAGCAAAGCAAACGTACAGTGTGCA	for
26673699	2	2098	ATCAATGGATGCAGGAGGCAGTCCT	for
26673700	0	2098	CACCTCGGGCCCTGTGGTTAAGGGC	for
26673701	0	2098	AAAGACGTCGCCTATGCTGGGGGCC	for
26673702	3	2098	GGAGCCAGCAGCTTCTCTCCGCTCC	for
26673703	1	2098	ACTCACTGTGGTCACTCTGTCCCAA	for
26673704	5	2098	TTATTGGTGTCCGGTGCTTTCGGAG	for
26673705	0	2098	TAGCACCTCCTGAGGTCTCCATATC	for
26673706	1	2098	CCAGAGCTGGAACCGGAGGCTTCAC	for
26673707	0	2098	TGGGATCCTTCCCGGGCTAGGTGCT	for
26673708	0	2098	CAGCCGGAACACGCCGCTCAGCTCT	for
26673709	1	2098	GTATTCGTCCTGGGTAAAAAGGGCA	for
26673710	0	2098	CTGCTAGAGCTGCGGAGGCTGCTGC	for
26673711	0	2098	TTTATGTCTATGCCTGTGCTATATC	for
26673712	0	2098	TGTGCAGACTCTATTATTTCATTTA	for
26673713	0	2098	TTAAGTTTTTTTTATGAAGCTCTCA	for
26673714	0	2098	TCACACAGGCTGGTCTCAAACTCAC	for
26673715	0	2098	TGGCTGTGTGCCACTTCCTACTCTT	for
26673716	0	2098	AAAATATTAGAAACATTACGGACAA	for
26673717	0	2098	AGAAAATAAATGCAAAACAGTTTAG	for
26673718	0	2098	TAGATATTATAACATGTCATAATCT	for
26673719	0	2098	ACTAACTAAAGTTATGTTGAGCGAT	for
26673720	0	2098	ACAGAGGAAAAAGAGAAAAAAAATC	for
26673721	0	2098	TGCTCTCCTTTTTCAGTAATCCATT	for
26673722	0	2098	TTTGAAAAGAGGCGAATCACCAGAA	for
26673723	0	2098	ACTAACTTAAAACGTCAATTGAAAA	for
26673724	0	2098	ATGGTTGTGTAGGACAGTAGTTTGT	for
26673725	0	2098	GGTCCCTACCAGCTCCACCCACTGT	for
26673726	0	2098	GGTTTGTTATCTGATGAAAGATTTT	for
26673727	1	2098	TGCCCATGCTTTGCCTCCAATGCTC	for
26673728	0	2098	TGTGTTACCTCTCCTGAAAGAGAAA	for
26673729	0	2098	TTTCTTCCTTTTAAAGGGGTTGTTC	for
26673730	0	2098	AAGCTTGCTTAACCATTTTGAAAAT	for
26673731	0	2098	AAAATGCCTATGCCTTAAGTCTTAC	for
26673732	0	2098	GGAATCTCTCTTGGAAAATGAATAT	for
26673733	0	2098	TATGTCTTTTACCCTGACAGTGTCT	for
26673734	0	2098	CATTTATTCTGGTATGTTCAGTGTA	for
26673735	0	2098	CAGATAACACAGCTACCTAGGCTCT	for
26673736	0	2098	CCTTTCCCTGCAGTTAATCTCATGG	for
26673737	0	2098	TCAGAGTTGGTTATATCCCTCTCCT	for
26673738	2	2098	GTAATGAACAAAACCTATGGGCAAA	for
26673739	3	2098	TCACTCAGAGTTTGAAGAATTGTTA	for
26673740	0	2098	GGCAAACATCCCCGAATCATAGAAG	for
26673741	0	2098	CTGACAGTCTTCGTTAAGAATCACG	for
26673742	0	2098	CCAGGGTCCGAGGAACATAGCCTCG	for
26673743	3	2098	GCGCGGAAGTGCGGACATCTCCGGG	rev
26673744	3	2098	ATCTCCGGGGCCAGCTCTGGAGCAG	rev
26673745	8	2098	ATGTAGAGCTGCCGAGGAATTTGTC	rev
26673746	12	2098	TGTATTACTCTCTATGGGATAGCAC	rev
26673747	24	2098	GGGATAGCACAAGATAGCTCTGTAG	rev
26673748	0	2098	AACTTAGTTTTACGCTAGTGTTCTG	for
26673749	4	2098	TCTGACATATTTTAATTGCATATAA	rev
26673750	4	2098	CTTTTGAAATGAGGTAATCAATTAG	rev
26673751	14	2098	AAATGGGAGTGATAACAGAAGCTTT	rev
26673752	15	2098	AGAAATGAGAAACATAGAAATCTAA	rev
26673753	30	2098	ATTTTAAGATTATTTTACTTCCCCT	rev
26673754	9	2098	CCCAGCTTCTTTCTGAATGTAAGGG	rev
26673755	14	2098	AATCTGAGAATTCGAAAGAAAGCTA	rev
26673756	23	2098	CTCAGTCTCTGTACATGCTGAACTC	rev
26673757	5	2098	CTTTTTAAAATTAAGTCTTTGATTT	rev
26673758	5	2098	TGAATATAAAATGTATAACTACATT	for
26673759	4	2098	ATCTCTCCAGTTCCCAAACGCCACA	for
26673760	4	2098	TATTTCATTTCTAAAAAATCAGACA	for
26673761	11	2098	GTGTTCCAGCTTCGGGAGATGGGAG	for
26673762	3	2098	TCTACTTGATAATTAATGTCTTTTC	for
26673763	25	2098	ATTCCAAGTCTAAATCTCTTTCCCA	for
26673764	21	2098	AATTTTGAATACGTAGGATTCCACC	for
26673765	6	2098	TTACAGATGCTGGCTTTAGTTCTCA	for
26673766	7	2098	TAGTGTTAATACATAATTTTGTCAT	for
26673767	9	2098	AGCATGGAGTATCTTCTCTTCATAA	for
26673768	5	2098	CAACTATTTTAACGACTTTTGGTTG	for
26673769	36	2098	AAATCAGAGAGCCGCATTTTATTTG	for
26673770	23	2098	CTCTGGGCTTAACCGAACCTTGATC	for
26673771	27	2098	ATTCTGGCCACCGATCACAATCTCA	for
26673772	16	2098	AGGGGACAGTGGCGCGCCGCCAGAC	for
26673773	23	2098	TGAAGAGTATCCAATCCTACAGCCA	for
26673774	20	2098	CTTGGGGCGGCCCGTAGAACCACTG	for
26673775	26	2098	TGCCCTGGTCTCACAGAAAATGGCA	for
26673776	19	2098	TTTGGCTACAGCATGGTCAAATAAT	for
26673777	1	2098	TAGTGATACAGATAAAAGTTAGTAA	for
26673778	1	2098	TGCCTCGCTCGCTACGAGTCTGCCA	for
26673779	0	2098	GCGGAGGCGGGGTCCGGCGCGAGCC	for
26673780	0	2098	GTGGCGCTGGCCCGGAGGGCGGGCG	for
26673781	10	2098	AGGGCAGATAGAGTGCTTGGTTTAT	rev
26673782	21	2098	AATGGTAGTCAGCGGCCCCTTCCAT	rev
26673783	22	2098	AGGGATCTGTTGCCACAGTGAATCT	rev
26673784	25	2098	GAGCATAGAAATTAAGAACTCAACT	rev
26673785	23	2098	ACACTCTGCATCACATGGATAATAG	rev
26673786	25	2098	CTGTTTGTCTTTTGGCTGTTTGAAA	rev
26673787	10	2098	CTATGGTTCCTGGAGGGCGTTTTCT	rev
26673788	22	2098	GACTCTGCTGAAGTCGACATCACTG	rev
26673789	18	2098	GACCACAAAGGGGACCAGTGTCTGT	rev
26673790	18	2098	CTCCTTGTCAACATCTAGTAGGAAG	rev
26673791	21	2098	CAGGTCGCCGGTAATCTTGGGTTTC	rev
26673792	23	2098	CTGCCTTTGCTTTGGTGCCAGCTCG	rev
26673793	29	2098	TCAGAGGAAGAGTGGAAATCCAAAG	rev
26673794	9	2098	CTGTCTATATATCGTGGTCCAAACC	rev
26673795	8	2098	TCCAAACCTACATGGCAAGAGGTAA	rev
26673796	10	2098	TACCCTCTACTGCCTGTGGTACAGG	rev
26673797	63	2098	CTGGGCCTGGGCAAGAGTGCTCAGA	rev
26673798	13	2098	GAGAGGTGCCTATCAGGAAGGAACA	rev
26673799	13	2098	AGGAAGGAACAAAGTCTCTTCAAGC	rev
26673800	19	2098	GAGCTGGGTGTTTAGGAGATGGCAC	rev
26673801	27	2098	ATGGTTTCTACTGTAAGGGAGGCCA	rev
26673802	35	2098	GAAGCAGGGGGCGGGGGAGGACAAG	rev
26673803	19	2098	GGACAAGACATCGCTTCTGGTTTTT	rev
26673804	13	2098	GGTCCAGCTGTCCCTGAGGTAAAAG	rev
26673805	39	2098	ACTGTGTGCAGGAAGACCAAGTGGC	rev
26673806	27	2098	CAAAAGCAAAAGTCCTTTGAAGCAG	rev
26673807	17	2098	AGCATTCTTCGTGTATTTGATGTAA	rev
26673808	32	2098	AGTTATTTCTTCTGGGACATGGAAA	rev
26673809	26	2098	GTTACCCTCGAGGGAGCGCAGGGCT	rev
26673810	24	2098	GTTTTTGTAATGTGCTTTCTCTGTT	rev
26673811	46	2098	GTTTTGTAAAATCCCTTTGATTGTA	rev
26673812	0	2098	CCTCACCATCATCTTCATCAAGATC	for
26673813	0	2098	TAAATCTCAATCGCTGGAGCTCAAG	for
26673814	0	2098	GTGTTGGCTTATCATTGTTAAAAGG	for
26673815	0	2098	AATGTAAACTATTCGCTTTGGCTAA	for
26673816	0	2098	CCCATATAAAGATGGATAGAAAAAA	for
26673817	3	2098	AGATAACCTGTGATGTCTCACTGTA	for
26673818	2	2098	CTAAGTACCAGCGCAGTTACTGGGT	for
26673819	1	2098	CTGTGTGTGCAATGGAACCATTTGC	for
26673820	0	2098	AACTGGCTAGAACACAACTTGTGCA	for
26673821	0	2098	CAAAAATGCACTATGCATCAACTTG	for
26673822	1	2098	TTCTATGTTATCTTTACTTCTCTTT	for
26673823	1	2098	AAGTGTGTCCAAGGAGAAACAACGG	for
26673824	2	2098	GGGACTTAGAAGCCCATGCTAAAGC	for
26673825	4	2098	CTAAAACAGTGTTGTAGGTTGTAAA	for
26673826	0	2098	AAATACTAAGCTGTCATAGCAAATA	for
26673827	0	2098	ACTAAAGACAAATCTAATAAACCCT	for
26673828	1	2098	GGAATAATGGTTGTATGGCGGAAGG	for
26673829	2	2098	TTTTCTCAGTAATGAGTCTATGGTC	for
26673830	1	2098	TATGCATCCACGCAGTCTTTTGTCT	for
26673831	0	2098	CAGCCTCAGATCTCGAAGGGACATC	for
26673832	0	2098	ACTATCCCCACTCCTAATGCCAGTT	for
26673833	1	2098	AGCCTCAGATTCAGGAACACTGTCC	rev
26673834	0	2098	AATGCCAATTCAGTCCTCTGGAGTG	for
26673835	2	2098	CACTTCATCCTCCGAGGCATCGTTA	rev
26673836	1	2098	GGCTCAGACTCTGCAGTCATGTCTT	rev
26673837	0	2098	TTCAGTTTCTGGGATGATGTCCACA	for
26673838	1	2098	GCTTCTGGAGGTCTGTCCATGCCAC	rev
26673839	3	2098	ATGCCTAGTCAGGCAATGAACATTC	rev
26673840	1	2098	CATCAGAGATGAGTATGTTGCTCAC	rev
26673841	2	2098	CGGCCTCTGCTATTAGTGAGACCTC	rev
26673842	4	2098	AGGGCTTCAGCCCCTGGAACCACAA	rev
26673843	3	2098	ACAAACCAAAGTCATGAGCTCTAGA	rev
26673844	1	2098	GGGGGCAGCAGAGAGGTGGTCCATC	rev
26673845	1	2098	CCAGCTGGCTGAAGAGAAGGATTCT	rev
26673846	0	2098	ACCAAAATACTCGAGAATTTCTACA	for
26673847	3	2098	AAGCAGCAGAGGTTTGTCACTGCCC	for
26673848	1	2098	ATAGAAACCTTCCCTTCTCTGTCAG	for
26673849	1	2098	GATGCAACGCATACTAAGAATAAGG	for
26673850	0	2098	CAGATAAGGAAAGAGAAGTAGTATT	for
26673851	0	2098	TGGAGTTCTTCACCCTAGGACTATG	for
26673852	3	2098	CTTAAAAACCTGCCTTAAAGGCTTG	for
26673853	3	2098	TTAAAGGCTTGAAGGCAGAGTTTTT	for
26673854	0	2098	TTATTTCTCTGGGTACCAACAAGCT	for
26673855	1	2098	TGACTGTATTTCTACCCACCAAATA	for
26673856	1	2098	AATGACTGTTTGGCATGACCCAACT	for
26673857	0	2098	TGCAAATAAAAGGGATTCTCACAGA	for
26673858	3	2098	GAGGTTGACTTTTGGGTTTTGGAGC	for
26673859	1	2098	ATAAGTCAGTTATCCAAAGATGATC	for
26673860	1	2098	TAGTATTTCCACGTCAGCAGTCTTA	for
26673861	1	2098	ACCATTGTTAAGTTTTCACTATTAT	for
26673862	0	2098	CAAATACTCATACGAATAAAATCCC	for
26673863	0	2098	AAATAAAAGAATCAAATTGGAATAC	for
26673864	0	2098	TTGGAATACCTTATCTTCAGTATGT	for
26673865	0	2098	TGGCCCTGATATCCATATCATTCCT	for
26673866	1	2098	GATTTCTCTACTATTAGTTAGCCCT	for
26673867	4	2098	ATCCACATCCTGTCCCTGTGACTTT	for
26673868	0	2098	TGTATTTACATAAATTCTTTTCAGA	for
26673869	0	2098	AAGGTGAAGGTGTTTGTTCTAGATC	for
26673870	0	2098	AGCACAGTGGAGTTACCATATCAAA	for
26673871	0	2098	TTGTATATTTGTATTGAATTAACAT	for
26673872	0	2098	AAAATGTTCACATGGGGTAAGATAC	for
26673873	1	2098	ACTGAATAGGACTATGTGTGAATCT	for
26673874	0	2098	CCAGCTTGTCTGTTTGGTGGAGGAT	for
26673875	0	2098	AATGCAATTCAGGGGCTCCAAGGAG	for
26673876	1	2098	TGGCCTCCTCCTGCTGCCACGCTTG	for
26673877	0	2098	AGAACTTGAGTGCGCGCGAAGGGGG	for
26673878	0	2098	CTGTCCGCTCCCTACTTGGCCCGGC	for
26673879	0	2098	CCAGCCGCTGCAAACACGCACCCCT	for
26673880	0	2098	AGGCAGAATCGTCGGCAGCAGCTTT	for
26673881	0	2098	GCACCAGAGTTTCAGCCATGGAATT	for
26673882	0	2098	GAATTGAAGATATGGATGCATTCGA	for
26673883	0	2098	TTCTAGAAATTCACCTTTCTAGAAA	for
26673884	0	2098	TGACAATGAACCTCCGCCTGTCATT	for
26673885	12	2098	TGCTTCACCAGCTGCACCAAATAAA	rev
26673886	12	2098	ATAAAGAAGATATCCCACCTTCTGC	rev
26673887	12	2098	TGCCAATTCCACCACTTTGTACAGG	rev
26673888	14	2098	GTCCAAGATGACGGATGAGGAGATC	rev
26673889	17	2098	GATGGCACCTGAAGTGGTAACTCGA	rev
26673890	17	2098	GCTCCAGAATCCTGAGAGACTGTCA	rev
26673891	31	2098	TCACGGTCTCCAGGATGAGTAAGAC	rev
26673892	10	2098	CCTCTTTCAAAATCCCTTACCCAAC	rev
26673893	14	2098	GATATCCTGATGAGAGAAACCTTAC	rev
26673894	5	2098	GTAAATAAGCAAAGATAATAGTGAA	rev
26673895	2	2098	ACACATAAGAATTTTTTAAAGAGCT	rev
26673896	0	2098	AGTTCACCAAAAAATTTAATTTTGA	for
26673897	8	2098	CATCCTTTCCTTGAAGTGAAAGCAC	rev
26673898	3	2098	TAGAAGATTTGGGAGGGGTTTACTC	rev
26673899	6	2098	GCATGTTGTAAAGGCCTTTATTATT	rev
26673900	5	2098	GTTCTTGTTGTTCCTGTTGTTGTTA	rev
26673901	7	2098	CTCCAGATGGTTAGTAGTTTATTCC	rev
26673902	15	2098	ACATTTTTGAATGTCAATTCAAAAA	rev
26673903	13	2098	AGCACAGTAAAGTTTATTTATTTAA	rev
26673904	7	2098	TATCCCTCCCCTATGAAGCACATTC	rev
26673905	11	2098	AAAAGAAGTGTGAATATGGATAAAG	rev
26673906	11	2098	TTGCCTTAGATTGGAGGGCTGACAA	rev
26673907	10	2098	TTTTTCAATAACTATAGACAAATCC	rev
26673908	7	2098	ATTCAGTTCCAGGCCAGTACTAAGC	rev
26673909	28	2098	ATGGGCCTGGGATTTGGAATAACTT	rev
26673910	19	2098	TTCTGGTTTTTGACTTTCAGTTTTA	rev
26673911	15	2098	AACTCTGTGACCGCGAGCAAATCAC	rev
26673912	38	2098	TACAATAGAAAAATTCAAGTAAATA	rev
26673913	20	2098	CCTATGAGGCAGTTATGGGTCTTAG	rev
26673914	30	2098	AAGTAAAAATGGCGCAGGATGGCAG	rev
26673915	23	2098	AAAACATTTCTCGTGGAAATTCCCA	rev
26673916	41	2098	AGTGTGAAATTCAAGTTCAATGTGT	rev
26673917	19	2098	TGTGTGTGCTTGTGTGTGGTGTGCT	rev
26673918	24	2098	ATGTCTACTGGGGTTGAACTCATAA	rev
26673919	18	2098	GGATCTCCATTTTCACCGTTTATCG	rev
26673920	8	2098	TTCTTTTGTAGATTTGCTGATGGTA	rev
26673921	23	2098	TCATTTCTGATATTGTTATTTTAAA	rev
26673922	0	2098	GGCAAAGGCACTATAAAAGTTACAA	for
26673923	4	2098	CCAGATGGGATTGTCACCTCCCCTG	for
26673924	1	2098	AGAAAACATTAATAAATGTGGAATT	for
26673925	0	2098	ATTTCAGTAATCGTGGGGTCTTAGT	for
26673926	0	2098	TCAGGATTCTCTGATGATGACTACT	for
26673927	0	2098	ATGGCCATCCTCGGGCACAGTGAAA	for
26673928	0	2098	ATTCACATTGCGGCAGACATTCAGT	for
26673929	0	2098	GTCAGGAAAAAATCCAGAGTGCTTG	for
26673930	1	2098	TGTACCTACAGACTCACTATTACAC	rev
26673931	0	2098	ACAAAACTGGGAGAAAATGGGGCCA	for
26673932	0	2098	GCTCATTTAAAATGTCTTTTATTTC	for
26673933	0	2098	TCTTTAAGCCAAGCCAGAGCCAGGC	for
26673934	0	2098	GCTATCCTGGCACACATAGCACAAC	for
26673935	0	2098	TTTCCTCAAAATGTCAATGGTATGT	for
26673936	0	2098	AACTCCAATGCTGGCAACAAAAGTG	for
26673937	0	2098	GTGTGCCAGATTTAGTTGCACACAC	for
26673938	0	2098	AAAGGCAATGACTCACCTACTCTTC	for
26673939	0	2098	CTTTCAGAGAAAGCGCAAGGAGCTC	for
26673940	0	2098	GCATACATGTTTGTAAAACAAACAG	for
26673941	0	2098	ATACCTACTGTTTTGAGTATTGTTT	for
26673942	0	2098	AATATCAAATAACTTGTAACATAAG	for
26673943	0	2098	CAACTCATAATCCAGTTTGTACTAT	for
26673944	0	2098	TTTATTCCTTAGCCAGTGACTATGA	for
26673945	0	2098	GATACCCATCCAATGTACGCTTCTG	for
26673946	0	2098	TGAGTTACAGTTCCAAGATCCAGTC	for
26673947	0	2098	TATTGTTCTTTGTGAATCAACACTA	for
26673948	0	2098	CCTTTGATTCTTCATTTAAAACACA	for
26673949	0	2098	ATCAATGTATCTTGGCACCACCTGG	for
26673950	0	2098	GACTATATCACTGTATCTTATTATA	for
26673951	0	2098	TGAATGGGTATGGAAAGACTGTAGT	for
26673952	0	2098	TTCAATAAACAGGTCAAAAGCCTCC	for
26673953	0	2098	AAGCCTCCCTCCTCCATTGCAGCCT	for
26673954	0	2098	CTCAATGTCTAAAAGGATATTGGCT	for
26673955	0	2098	GGCTTCATTAATATGAGGTTATCTT	for
26673956	0	2098	AAGAAAGAAAGTGGGAAGAAAAATG	for
26673957	2	2098	ATGGAGAACAGAGCTTGAGAGCCAA	for
26673958	7	2098	ACTAAGAGTGTGTTAAGCATTGCCT	for
26673959	5	2098	CCCCTGAGTATCTGTCGCACATCTC	for
26673960	10	2098	CCTTTTGGGTTATTTGCTCCTTGCT	for
26673961	4	2098	TAATGGCACAAAAAGGTGACCAAAA	for
26673962	12	2098	GGTACACGTCATAAGGGGTTGTTGA	for
26673963	2	2098	AAAGTTACTGGAAAAATGGGCAATG	for
26673964	8	2098	TAGATAATTTTTTACTTAAATTAAC	for
26673965	7	2098	TAGCGTTAAAAGTTTAAACAAATTG	for
26673966	3	2098	TGTTTTTGCTACCGAATGAGAGACT	for
26673967	3	2098	ATTCTTGCTCCAGGTGGTCATGTTT	for
26673968	4	2098	ACTAGGTCACTATACAGCCTTTACC	for
26673969	4	2098	TGTGCACCCATATGAGCTCCAAAGT	for
26673970	17	2098	TCATTGGGGACCCATGGGTGTGTGA	for
26673971	5	2098	TACCCACTTTACAATTCCTTGGTCA	for
26673972	9	2098	GCTGATAAGGGACAAAGTAGTCATT	for
26673973	0	2098	AGGACAATACTCACTAGTTGGGGGA	for
26673974	15	2098	GCAACATATTCTTTGTGTGTGTGTG	for
26673975	2	2098	AGCACAAAGAAAAACAGAAAGGACA	for
26673976	2	2098	CATCCCCCTTCTGCTGAACCAAAAG	for
26673977	3	2098	TAGGCGTGCTTGCGCATGCGCGCGC	for
26673978	1	2098	TATTTCAAGTGATCAATCCGTAATA	for
26673979	0	2098	AATAAAGAGAAGTCCTTCCTAATGT	for
26673980	0	2098	CCTTCCTAATGTTAAAGTCAAGTGA	for
26673981	1	2098	TACAGTATTCTTCTGCATTTTTTTG	for
26673982	0	2098	ATAAAAAAGGAGCCTGAAGAGTTTT	for
26673983	3	2098	GCCAGCTGCGGCAGATGGATTCCCT	for
26673984	3	2098	GTTAATGTTGTCAGACAAGGATCGG	for
26673985	0	2098	AATCGCCAGCCGTACTCATTCTGTG	for
26673986	0	2098	GCTGGGAATCTGCCAGGAGCATTAC	for
26673987	0	2098	AACCTTAGAGGACACTGACAAATTC	for
26673988	1	2098	ACTGAATGCTGAGCCTGAGATACCC	rev
26673989	0	2098	TGAAGAGCTAGGTGAGCCGTAGATA	for
26673990	0	2098	AGAACGCGACCAATACATTCACAGA	for
26673991	0	2098	TCGGCTCAAACATGTCATCTCACCC	for
26673992	1	2098	TAAAGTCAGGATTATGCTGAGACTT	rev
26673993	0	2098	TTGGCTGTGCTTGTGGGACCTCTAA	for
26673994	0	2098	TTCTTTTAACGGAATATGGGGAAAT	for
26673995	1	2098	AGGCTTTAATTTATTACCTTAGCCC	rev
26673996	0	2098	GACTGTGACTTTGACTGAAGACTGC	for
26673997	1	2098	ACACACAAATAAGCTGCCCCTTGTA	rev
26673998	0	2098	TGTGAAATTCACGGCACCTGTGCCA	for
26673999	0	2098	ATTCCCAAGAGCGTTCTACTTTTAT	for
26674000	0	2098	ATTGGTAGGTTAGGTTGTGTCTATA	for
26674001	0	2098	TACTTAGACTCCATGGACTTTTAAA	for
26674002	0	2098	TGCTTACACTTTGAACAACAGTGAA	for
26674003	0	2098	CAAGCTCCTTCGTGCCTTGCTGAAG	for
26674004	1	2098	CTAATTTATGATGGTGTTGCTCACC	rev
26674005	0	2098	GCACACAGCAGAAATTACACCAAAA	for
26674006	1	2098	AAATGGAAATGCGTTTAAGCAGATG	rev
26674007	1	2098	AGTATATTATTTCCTCAAAATGTAT	rev
26674008	1	2098	CCTCAATTTATGTATTATCTGGGAT	rev
26674009	0	2098	ATTTAGCCTACTACAAACACCACCC	for
26674010	0	2098	GTTATGGATTATATATTGAGCAACA	for
26674011	0	2098	TTGATGCCAAATTCAAAATATTGGA	for
26674012	0	2098	TGCTTGGTAGTGCTGGGGAAGGAGG	for
26674013	0	2098	CAGCGTGCCGCACGCCATGGACTTC	for
26674014	0	2098	ACAAGCTCCTCCCTTGGTTCCCACC	for
26674015	1	2098	CCTTTGGGAGCCAGAAGCAGGTGTA	rev
26674016	1	2098	CCAAAACAAAACTCCAAAACAAGAA	rev
26674017	2	2098	ATATTTGTTCCTGTAAAATAGACAA	rev
26674018	2	2098	AGACAAGGGCTGGGGAAATTGTTTA	rev
26674019	0	2098	CATTATTTATCGTTATCCTGGAAAG	for
26674020	3	2098	TAGAAGGCAGTAGTGATCAGAAGAG	rev
26674021	0	2098	TGAAGAGGCTGCCGCCTGTTCCAGT	for
26674022	0	2098	TGTTCCAGTGCTGCAAGTACACCAG	for
26674023	4	2098	GGTTATCCAACTATAACTGGAGGCT	rev
26674024	3	2098	GAAAGAGATTTATATGACCATGGCT	rev
26674025	0	2098	TCCTAAAGTTGGGTTTTGCTCTGGC	for
26674026	5	2098	GGCTATAACTCATGCAAACCACCTT	rev
26674027	4	2098	TTCTGTGCCTCAAGACACAGTTACC	rev
26674028	1	2098	GCAGTTTCTTGGGCAAGCCATGTTC	rev
26674029	0	2098	ACAGTGATGTGGTGAGAGAGGATGG	for
26674030	0	2098	AGTTCATTGGAGCCAGCTTCCTGGT	for
26674031	3	2098	GCTTCCTGGTAGCCAGCATGTTAAA	rev
26674032	2	2098	ATTTTCCTATACTATACATCTTAAT	rev
26674033	0	2098	AAACCACAAGCTGACAATTCTTTGG	for
26674034	3	2098	GGACTGCTGACCGTAGCCCTCAGCT	for
26674035	1	2098	CAGGAATCTATGCGGCAGCTATGGT	for
26674036	2	2098	TACGTCCTCTGACGAGTCCAAAAGT	for
26674037	2	2098	CAAGGTTCATCTGACTTTGAGAACA	for
26674038	3	2098	ACAGGCCTCTGCCTTCCCTTTCTCC	for
26674039	2	2098	TCCTGCCACATACAATGCTGCTGTG	for
26674040	3	2098	GGTTCTGATGAGCGGTGCACCGTGA	for
26674041	0	2098	ACTCTTAGACTTGGCCCGAGCCCCA	for
26674042	3	2098	TGGATGTTTCCTGTTTCCCAAGAGG	for
26674043	2	2098	GTTGAAAGGAGGTGGTAAGGTGCCA	for
26674044	3	2098	AGACCAGAAGAGCGACTGAAGGGTT	for
26674045	0	2098	TGAGAGAATATAACATGTGCAACTA	for
26674046	0	2098	AGTTGTGGTTTCCGGGGCAAAGAGC	for
26674047	0	2098	ACTTACAGTAGTGAAGTTAATTTTG	for
26674048	0	2098	TTTCTTCTATACTAGACCGTTTGGG	for
26674049	8	2098	ATAGGATGCTGTGTGGCAGATGAAC	for
26674050	7	2098	GCAGATGAACTTAATAAAGGGTTTC	for
26674051	0	2098	TGTGCCTGTGTGAGGAGAGCTTCCT	for
26674052	0	2098	TCCTGCCCAGGGGCTAGCCTAGACC	for
26674053	0	2098	CTGGTGGTGATTATAATAGGAATAG	for
26674054	0	2098	TGTGGTACCGCTAGACTAAGTCTGT	for
26674055	0	2098	AGCTGCACCTCCTGCCGAGGAAGAT	for
26674056	0	2098	TCAATCCTTTCAGTAAGAGAAGACG	for
26674057	0	2098	AATCCTTGACACGGATGAAACTATG	for
26674058	0	2098	CATAGTTGCATTTTTAAAAACTTTT	for
26674059	0	2098	TTTAGATTAGGTAAACCTTGATTTT	for
26674060	0	2098	TCATGATAAGACAGAATAATAGCAA	for
26674061	0	2098	AGACCGGATGAACTCTACCAATACT	for
26674062	0	2098	TACTCATAGCAGCGTCACTGCTCTG	for
26674063	0	2098	GCTCTGTGAGAATGAGAAATTCCAA	for
26674064	0	2098	TCCCCAGCATGGCAGTACAGTACTT	for
26674065	1	2098	TTCTCATGGACAGTACAACATCGGC	for
26674066	0	2098	GGGTCAAGATACCGAAGGAAAGACT	for
26674067	0	2098	TTTTTTGCAATATTGTCCTCTGATG	for
26674068	0	2098	TCAATGGAAAACCAAGCGCTTATGT	for
26674069	0	2098	AGGGGAAGTGGATAGTACACATCTT	for
26674070	0	2098	GTACACATCTTCGTGTATGTAAATG	for
26674071	0	2098	TCTGAAGCACCCCCACACTGAAACA	for
26674072	0	2098	TACTTCCATGGATAGGCAGTATGGT	for
26674073	0	2098	AAATTGAATCGTATTTTCCCAGTAT	for
26674074	0	2098	GTAGGTGATGCATTGAACAGGAACC	for
26674075	0	2098	GATAGGGTATAATTTTTTGTCAAAA	for
26674076	0	2098	AGGTCACCAGTCTACTATAGATTCT	for
26674077	0	2098	GAGCAATTTACCCGAGAAAGAGCAA	for
26674078	0	2098	ATAGAGAGTAGATAGTAATCCAAGC	for
26674079	0	2098	ATCAGAAAAAGAAGATGCTGCAAGT	for
26674080	0	2098	CGTGCACTTAAGAACTGTTAAGATG	for
26674081	0	2098	TATTTCAAGACGGGGACTGTTGTAT	for
26674082	0	2098	AATCTTAGCAATCAGAAAACCCTTA	for
26674083	0	2098	TTGCTAACAGTTAACACAGTTGTTT	for
26674084	0	2098	GTTACTTCCCAACTGAGTTCACTTA	for
26674085	0	2098	TGTAAGCTATTGCTAGAAGTAACTA	for
26674086	0	2098	GGCATTGACGTACACGGTACAAATC	for
26674087	0	2098	TCAAATTATTAGGTTATAATCACTT	for
26674088	2	2098	CCTAGAATGACGTAGACTATCTACC	for
26674089	1	2098	GAGTAATGCATCGCCCACATACACA	for
26674090	7	2098	TGTGCTCCTGCCCGGTTCTCTCTCT	for
26674091	0	2098	GCTCTGTAGCTCAGTGGCCAGGGGT	for
26674092	2	2098	CTATGCAAGAAATACCTGTGTGATA	rev
26674093	3	2098	TTCTGTTCTACCCGTTAATCAGACT	rev
26674094	1	2098	GACAATCATCCTGGAACTAAATCTC	rev
26674095	0	2098	GCTGAACTTCTCGGCTATTGGCAAA	for
26674096	1	2098	AACATACTTTGAACCTGCCAATCCA	rev
26674097	0	2098	ACAAAACTAAAGTACTGGGGTGTTC	for
26674098	0	2098	GCTGGTGTATTTCCCCATAATGAAT	for
26674099	3	2098	TCCAATTGTGCTAAGAAATCCCCTC	rev
26674100	0	2098	TGAGTGAGTCTAGGATTTTCATAAA	for
26674101	0	2098	CTGGGAGTTCATGTTTATTGAACAC	for
26674102	0	2098	TAGAATAGTTTAAGGAACACTTGCC	for
26674103	0	2098	TAGTAATTCTTGTGATGTGCTTGTG	for
26674104	2	2098	CAAAATAGCTTAGTGTGTCTTCCAG	for
26674105	0	2098	TTCTTGGTTATTTGGTAACTTTTCA	for
26674106	3	2098	AACTTCATTCCCGTGAATGTTTGAA	for
26674107	0	2098	TGGGGGAACATGGAAATGAGTGACA	for
26674108	0	2098	GGAGCATGCAAGCATTAGGGTATTC	for
26674109	0	2098	GGTATTCGACTAGTAGGTGGCTATC	for
26674110	0	2098	AAATCTTTCAAAACTTAAGGTTTGA	for
26674111	0	2098	AGAATTGGTATTTCTCATGATGTTC	for
26674112	0	2098	CCTCATGGTCTCGGGGTTTCTGTGC	for
26674113	0	2098	AGATATTGCTTTTCACCATCCTTTC	for
26674114	0	2098	GCAGTGATGCCTGAAAACCTTGCTT	for
26674115	7	2098	CTCCATAATGGGCGCACCAGTCAAG	for
26674116	7	2098	CCACTTGGTCATATCTGCTTCCAGG	for
26674117	4	2098	CCGGAGCCGGTGCTCCAGCTGCTCA	for
26674118	6	2098	CCTGGTGTCCTCGGACCCCTCGTAC	for
26674119	6	2098	AGCTCTAGAGACCATAGCAAAAGGG	for
26674120	10	2098	AAGATGCTGCTGATGCCTTGACAGG	for
26674121	6	2098	CACCTTGGTTCGAGACCAGGTGTTG	for
26674122	5	2098	TCTAGTGGACGGCGGAGACTGCAGC	for
26674123	7	2098	AGTAGGGCTATGAGGTTGAGAGTTC	for
26674124	2	2098	AGACTGGGATGGCACGCCCTTGAAA	for
26674125	4	2098	TTCTGGCGGGGGACCTCGGTGTTCC	for
26674126	2	2098	TCGTCTAGCTGCCGCCGCGGCGACC	rev
26674127	1	2098	TCTACAAATGTTCAAGGGGCTGCCA	rev
26674128	0	2098	CACAGTATTGATTTCAAAGGGAAGA	for
26674129	0	2098	TACTGTATTCCAATAGATTAACAAT	for
26674130	1	2098	CTAGTCAAACCCTTTCAAATACCCC	rev
26674131	1	2098	CCAAGTAGGTGGATTACAGGCAAGT	rev
26674132	0	2098	TAGAGTTCTGTTCATATATTCCACC	for
26674133	0	2098	AATATACCCATGCGGAATGTTCGAA	for
26674134	0	2098	ATTTGGGGAAATCTAGTTCATAAGA	for
26674135	0	2098	ACCCCAGAGTTAAAAATACAAAAAA	for
26674136	0	2098	GAATCTCTTCCCGTTTCCTATCTCA	for
26674137	1	2098	ACTGCTAAAGGGAATTAAAAACTTA	rev
26674138	2	2098	CACTATTAAAAAGTCATTTCAATGT	rev
26674139	0	2098	CCTAGCCAGCAGCTGTAGGTTATAA	for
26674140	0	2098	CATTGTAATTAAACTAGTTTTATTA	for
26674141	0	2098	GTGGACACTGATGACCTGACTTGCA	for
26674142	0	2098	TACCTTAACTATTATGTGGAATTCA	for
26674143	0	2098	TAAGTGTGTCATCGAAATATCATAA	for
26674144	0	2098	TAATAATTACCATCTGGTAATTATT	for
26674145	0	2098	TGGCATAGTTTCAAATGCTTGTAAA	for
26674146	0	2098	AATGCAACACTTGTCTGAAATTTTC	for
26674147	0	2098	TTTTTTAATACCGGCATTCCTTTCT	for
26674148	9	2098	GAACCTGGGCACTGCGGTGCGCTCA	rev
26674149	0	2098	AGTACACTTTTACTCATTTCTCACT	for
26674150	0	2098	AAAATTTGTCTTCTATAATGATTTT	for
26674151	0	2098	TCTAGGCAAGCACGCAATCACTGCT	for
26674152	0	2098	AACTCAGCTTCAATGATTTTCAAGA	for
26674153	0	2098	TAAATACTCATATACACACAAAATT	for
26674154	0	2098	TAAAAGAAAAACTTCAAATGTTTTA	for
26674155	0	2098	ATCAAAGCTCATGTGAACTTCCTGC	for
26674156	0	2098	TGCTTATTTGGCTTTTTACTTCTCC	for
26674157	0	2098	CTCCAGTATTAGTGAAGACAAGGTC	for
26674158	0	2098	TACTGTTTCCACCGTGAGCTCCCCA	for
26674159	0	2098	AAAAAAAATTTTTAAAAGAACATTA	for
26674160	0	2098	ATTTCCCAAGATTACCTTCAAGTCA	for
26674161	5	2098	TCCCTTCCTTCCGTATTCCCTCCCT	rev
26674162	25	2098	AACTAACAGATTCGGTGGCATCTCT	rev
26674163	29	2098	AATGTTCAAATTCTGATTCTTATGT	rev
26674164	19	2098	AAATATAGTGCTGTGATCCTCTAAG	rev
26674165	9	2098	GATCTTGAAGTCGGTAAAGGCAGGA	rev
26674166	6	2098	AGTGTGCCAAGGAGGCAGTGGGAAA	rev
26674167	22	2098	AGTGGGAAAGCGGCTGTATTTGAGG	rev
26674168	29	2098	CATGTTAAAACAATTACCTGAAATT	rev
26674169	15	2098	AAATTGAATGAGGCGACCTACTTCT	rev
26674170	6	2098	TAATAATTCTTATGTCATCAAGTAG	rev
26674171	3	2098	TAAGTTCTGTGCGGTTTGGTATGAA	rev
26674172	3	2098	TGTTTTAAAATAATCCATGTGACAA	rev
26674173	0	2098	TGTGAATGGTTGTAAAGTGTTGTCT	for
26674174	0	2098	CTCCACAATAAGGCAAAGAAGTAAC	for
26674175	0	2098	GAAACAAATCAGCTAACAAGAATAG	for
26674176	0	2098	CAAAATGGAAATCACGCTAGTGCAA	for
26674177	0	2098	GTGTAGAAGATCCAGTCCTACAGAA	for
26674178	4	2098	TGATAATGATTCCTAAAACAATAAT	for
26674179	4	2098	AGAAATATGTTAGGGTTTTGGTATA	for
26674180	4	2098	AAGGAACACCAAAGTTCTGGTATGT	for
26674181	0	2098	ACTGACAAGTGAGATGTAGTAAAAG	for
26674182	1	2098	ATTAAGTAATAGAAGCAATTGTAGA	for
26674183	1	2098	AAAGTTTTTAAACTTGTAATGCTGT	for
26674184	1	2098	TAAATGCCCTTTGAAATATCCTAGA	for
26674185	3	2098	TCCTAGACCAACGTTTTTACTAAGT	for
26674186	1	2098	TGATACTTGCTTGGCTATACAAAAG	for
26674187	2	2098	TTTTATAGGAAATTGAGTTAGTCGT	for
26674188	3	2098	TCTCCAAACAAGGAAGGACTTAATT	for
26674189	6	2098	ACTATTCCATGAGCCAGACTGTGTT	for
26674190	3	2098	TACTGAAAGTTCAAATAAGTTTAGA	for
26674191	2	2098	AACGTAGCAGTTGCATCCAAATGTC	for
26674192	3	2098	GACAATTAGTACTTCCCTAGCTTTC	for
26674193	1	2098	CAAAATTAAATAGCATAAATTAAGC	for
26674194	0	2098	AACCTCACATTACTACTGACCATAC	for
26674195	0	2098	ATTTTTCTACTCATTTTTTTGCTAA	for
26674196	0	2098	TTGAAAGTATATCTTCAATTTTGTA	for
26674197	0	2098	CTTCATGGTTTTTAGATATCTGAAA	for
26674198	1	2098	TATGTCATCAGGTAAAATGACTTTT	for
26674199	6	2098	CTCATTGCCACTTGAATTCTTCCTT	for
26674200	0	2098	ATTAGAACAAAAATAAAAACTAATG	for
26674201	1	2098	GATTTTACAAAAATAAAAGAAAGAG	for
26674202	0	2098	AAATGATGGCTCGCCACACCACTTA	for
26674203	0	2098	GAAAGACACACCACAGCATGTGGAT	for
26674204	0	2098	GGGACTGTACAGGAATCAAAATAAA	for
26674205	0	2098	ATATGGAATTAACATCCTCACAATA	for
26674206	0	2098	CCTCACAATAACTGATGGCTGATAA	for
26674207	0	2098	ATATCATATAATACTGTTTCCTGTT	for
26674208	0	2098	TCAGTAAAATAAGTGGTAGTACCTG	for
26674209	0	2098	TTTTTATGCATACAGATTGTAAAAC	for
26674210	0	2098	TTGATTATTTTGCATAGCAACAGAG	for
26674211	0	2098	GCCTTGTCACTCCCCGAATCACTTT	for
26674212	0	2098	GAAGAGTTTTATTTGACCTTATGTT	for
26674213	0	2098	TCTCCAAATAACGCACAATACATGT	for
26674214	0	2098	TTTTTCTGGCTTTCGTTAGCCACTG	for
26674215	0	2098	TCATCTGTATCTCGTAGGGAAGAGG	for
26674216	7	2098	AATCACATCACACATATTTGGGGAT	for
26674217	0	2098	AGTCAGCACCTCCGCCTTCTTACAT	for
26674218	1	2098	GGAGGGAGGGTTAGGGGCCGCGTTC	for
26674219	13	2098	TGGATTAACTAGGCGAGAGCTAGGA	for
26674220	1	2098	GTTTGCATGGCTAGTTGGGAAATAA	for
26674221	0	2098	ATGACCTTCCATTCCAAGGAAAGAA	for
26674222	0	2098	TCAATGCCACACAGAAAAACCCTGT	for
26674223	0	2098	ATACTATACATGTGTGGACAAAGTT	for
26674224	0	2098	CTATTGTCAATGGTCTGGATCCTAT	for
26674225	1	2098	CTGGGGCAGGGGGAGTATTTAGTGT	for
26674226	0	2098	AGAAACACATAACTCTCCAAAATTC	for
26674227	3	2098	AGGGAACACTGTAGACTAAGAGGCA	for
26674228	0	2098	GGGGATGGTATGACTGATGCACATG	for
26674229	0	2098	GAAGGTTTTGGGGTTTTTTGTTTGT	for
26674230	1	2098	GTTTGTTTGTTTTTTTGTGGCTGAA	for
26674231	0	2098	GCACTAGGTGGACACAGTGATTTAA	for
26674232	0	2098	CTCCAGAGAGGTATGGGGAGAGATT	for
26674233	0	2098	AAACAGTTGACCAAACATCCATCAG	for
26674234	1	2098	CTTTGGAACTGAGCGTGAGGACATC	for
26674235	0	2098	CATGCACAGAAGCTTCTAGGCTTCG	for
26674236	0	2098	GCAGGAATGGTACTGCTGACAAACC	for
26674237	0	2098	GGTAAAAGTCAGCCCATACTTACTC	for
26674238	0	2098	CCCTTCTATGTTTTATTGCACAGTC	for
26674239	0	2098	CATTCACAAGGGCACCTGGGATGGT	for
26674240	0	2098	GGAAATGAATTCCATATTGTGAGCA	for
26674241	0	2098	TACAGGGCTTAAATGTATGAAAAGG	for
26674242	0	2098	ATGATAGACTTGGGAAATTTGAATT	for
26674243	0	2098	GCATATGCATTTAATCCCATCACTC	for
26674244	0	2098	ATTGAGCAGTATATTACCACAATTA	for
26674245	1	2098	AACCAACAAAATGAGCAAACAAAAG	for
26674246	1	2098	GCCTAAGAGAGTACGGCGATCCGAA	for
26674247	0	2098	GAGAGTTTATCAAGTCAAACAAACA	for
26674248	0	2098	AAACAATGAAGGATCTTGAAAAGTA	for
26674249	1	2098	TTGAAGCCACTTGGGTCTATACAGT	for
26674250	1	2098	ACAAAAAGACAAGCCATTTAACATC	for
26674251	0	2098	ATGCTTTGATTAGTATTTCACAAAA	for
26674252	0	2098	TGTTAGGACAGACACCACTCTTTGG	for
26674253	1	2098	TGGTAAGGTCAATATGAAGGTCTCA	for
26674254	0	2098	GCTGGGATGAAAGCTGCTTCCCAGC	for
26674255	1	2098	GTTCCTATTTAGTATTGGACGCTGC	rev
26674256	3	2098	AATTATGCACAAGCTTGACATCATC	rev
26674257	1	2098	TCCCATGGTGCTCTCTGGGGCTCTA	rev
26674258	8	2098	CCTATGCTTAAGGAGCCAGCTGCCT	rev
26674259	3	2098	AGGGGAGAGGCACTAGGGGGAGAAG	for
26674260	11	2098	GCATCTGACCCCGTGCACGGGGTGA	for
26674261	5	2098	TCTCTTCTAGCATTGTGGCTGTTGC	for
26674262	11	2098	GTTGAATGCATGAAGGCTTTTCTTG	for
26674263	13	2098	ACTTGCTGTTCCCGCACAGGTTCTT	for
26674264	0	2098	AATGTTTGAGGAAATGAATATGAAT	for
26674265	0	2098	TATATACTCAAAGTAATCATTATTT	for
26674266	0	2098	TTCCATAAAAGAGACTACCTCTGGT	for
26674267	5	2098	GGGTCGGTGGGCTGTATTCAGGTCC	for
26674268	0	2098	GGACCCATGAAAGACTGGAATTACA	for
26674269	0	2098	AAATCAGAGCTAAGTCTTGTGATTT	for
26674270	0	2098	ATGGGAGAAGAAATTAGGTCTAAAT	for
26674271	2	2098	ACTGAGGTGTTTGGCTTAGAAGAAT	for
26674272	0	2098	AATTCAAGGCCCAGAGTTCGGGCTA	for
26674273	0	2098	AGGCCAGGAGTCGGAATTAGGGGTT	for
26674274	0	2098	GTAGAGATCTTGGATTCTCGAATGC	for
26674275	0	2098	AAATCGAGTGCAAGACCACGTTCAA	for
26674276	1	2098	CTACCTGAATGTGGAGGCTGTGAAC	rev
26674277	1	2098	CACCCGTGAACCCGAGGAAGCCCTG	rev
26674278	0	2098	GCCCATTACTGAGCCCTTTTCAAGT	for
26674279	0	2098	AGAGAATAAGTTTGTAGCAGCTCCC	for
26674280	95	2098	TTGTTGCAGTTAGCGTTATCTGTAA	for
26674281	40	2098	ACCAAAGCTAACGCTGGTAGTGGGA	for
26674282	22	2098	CTGTTGCTATGGGTACTACCAAAGT	for
26674283	55	2098	ACCAAAGTCAGGACTGTTGCTGATT	for
26674284	41	2098	GTTAGTCAGTGCGCCACCAAAGTTG	for
26674285	43	2098	ACCACCAAAGCTGGCACTGGTGCTG	for
26674286	34	2098	GCACCACCAAAGTTGGCACTGTTAT	for
26674287	44	2098	CCTCCAAAGCCAGCGCCAGAGTAGG	for
26674288	37	2098	GACTTTCATCTTGCTAGTCTCATGG	for
26674289	0	2098	CCTTGGGTAGTAACTGTGTGGGTAG	for
26674290	23	2098	GCGTCTGATGGGAATCTTTGTCTGG	for
26674291	67	2098	GGGTGGGGGTGCCTCAGGTTCCTGG	for
26674292	49	2098	CTTGCCTCTGCGAGCTCTAGGTGAC	for
26674293	41	2098	GCTGTGTGGTAGGTGAGGCCTGGGT	for
26674294	24	2098	TGGTGCCTTTTCTGCCTTTGGTGTT	for
26674295	146	2098	GAATGGTAAAGGAGAGGCTAATAGA	for
26674296	56	2098	AGCTTAATGCCATAAAATAAGCCCC	for
26674297	75	2098	ACTTACGACACTTATATTAAGGAAC	for
26674298	91	2098	TGTGCGTGCGTGCGCATGCTACCCC	for
26674299	89	2098	CATGCTACCCCCAACCTTGAGATAC	for
26674300	24	2098	GAGCCACCCACCTGGTTTTAGTTCT	for
26674301	91	2098	GTCCAGAAAACAGGTACGGTCTACA	for
26674302	49	2098	CCCCGCCACTGCTACCAGGTTTCTC	for
26674303	138	2098	GCCTGAAACTCACGAGATTCATCTG	for
26674304	102	2098	GAATGGTGGCAAAAGCCTGTAATCC	for
26674305	68	2098	ATTATGTTCAATCCCTGGCACCACA	for
26674306	57	2098	TTTCAAAGACAGGAAGGATTAAGTA	for
26674307	52	2098	AAGTAGAGGGTAGTAGGGTTTGGCA	for
26674308	88	2098	GGTTTGGCAGCTCCAGACCTTTGAT	for
26674309	96	2098	GCGGCGGTCCACAGAACTGACCTCT	for
26674310	61	2098	ACCTCTACTACACGGTTATTTTGGG	for
26674311	87	2098	CGAATGTGGCCACGCACTTCCCCCA	for
26674312	54	2098	CTCAGAGGCCTGGTCCACTGGAACT	for
26674313	1	2098	ACCTCGGAGAGCTGTTAGAAGCACA	for
26674314	2	2098	TCGTGCCTAGCGCAGCCCCCGACCC	rev
26674315	10	2098	CCCGACCCTCGCCTAGCCGCAGCCG	rev
26674316	22	2098	CCACTGAAGCGGGCACCGGGCCCAA	rev
26674317	8	2098	CCAAGGGACTCGTCCCCAGAGCTGA	rev
26674318	13	2098	AGAGACCTGCTTCGTCAGTGATGAT	rev
26674319	12	2098	GCGGCTCCTTGGTCAGAAGTTTAGC	rev
26674320	4	2098	AGAGGATATTTGACTAAGTTATACA	for
26674321	6	2098	ATGTTAGAAGGACTTTCTCAGAGCA	for
26674322	14	2098	AAAGATGAAAAGGGTTAGCTGTGAA	for
26674323	16	2098	TTAGCTGTGAAAGTCCCTTAGCCTT	for
26674324	21	2098	TTCACTGTCCCCACTGAGATCTGCA	for
26674325	28	2098	CTATGGAGCCCCTCAGGTGTGCATC	for
26674326	29	2098	CTATCCTTATGTGACAGAATAGGTA	for
26674327	7	2098	CAAAGGACTGAATCTATAATAGTTG	for
26674328	11	2098	ATAGTTGATTTGGGCATGGGAGGAG	for
26674329	29	2098	CAGCAGAGGGAAACAGCAGAACAGA	for
26674330	9	2098	TTCTCTGTTCCTTCTCTCCAGGATG	for
26674331	20	2098	ACTCCAGCGGCGCTGGATGGCTGTT	rev
26674332	3	2098	AGGGCCACTGGGCAGGACGGGAATG	for
26674333	111	2098	AGGCTAGGGTGGGGACATTGGGGAA	for
26674334	64	2098	TCATAGTCACTGCACCTAGGAGGTA	for
26674335	40	2098	CCCCACAACTAGGGCTTTCCTTCTC	for
26674336	11	2098	CGCAGCTCGGACTGCAGCTCCGAAG	for
26674337	2	2098	ACGCACATCTTCAGCGGCGCCCGCC	for
26674338	0	2098	GTGTAGCCGGTCTGGGGGCTGGAGA	for
26674339	1	2098	TTTAGTGCCAACCTTAGTTACAATG	rev
26674340	6	2098	AAAATACAGTACCTTTTCTGCTTCC	rev
26674341	4	2098	TTTCCGAAAGAGTGTTGAGATGACA	rev
26674342	5	2098	AATGCGCACATCGTTTGCTAAGAGT	rev
26674343	1	2098	TCAAATTCATCCTTGGCTCTAAGAC	rev
26674344	2	2098	AACTTTACAACCTACTCCTGGTCCA	rev
26674345	3	2098	TGGAGCTGAACAACAAGCAACTCTT	rev
26674346	4	2098	GCAAACAGGATCGGAACAAACAACG	rev
26674347	0	2098	AAAAATCTATTGGTGTTGACTCTGT	for
26674348	4	2098	TAGAAACTGAGCAGTCAAGTATTTC	rev
26674349	0	2098	TTGCTTGGTGTGGAGAGAAGGGATA	for
26674350	0	2098	CCAGTAGTATACGCTTTCATTCAGT	for
26674351	0	2098	TTCTTGGTGTAGCCATAAATTCTGT	for
26674352	0	2098	ATCAGTGTAGTATTTTCTGAAATGT	for
26674353	0	2098	GTTATATCCCATCCTATGTGATTTT	for
26674354	0	2098	GTAACCATTCTTATATCCCAAAAGT	for
26674355	0	2098	TCATACACAGGAAGGTAATTATGGG	for
26674356	0	2098	CCAAAAAATAGTTTTTTCAGTTATT	for
26674357	0	2098	TTTGGCCTGGGAAATTAATATTCTG	for
26674358	0	2098	GGTAGTGTTACTGCAACAGTTCATA	for
26674359	3	2098	CATGCCCACTCATAAAGCTTCAGTT	rev
26674360	3	2098	AATGAGCAGTGACAATGAATCAGAA	rev
26674361	0	2098	CACAGCATTGTCCGATTAGCAACAG	for
26674362	0	2098	TCTGCCTCAAAAAAGAACTTGGATA	for
26674363	0	2098	GAGGAATGACACCCGAAGTGGACTT	for
26674364	0	2098	TTCTTGCCTCTATATGCACATAAGC	for
26674365	0	2098	TAGGAAGATGAGCTGAAGTAAAGAT	for
26674366	0	2098	AATGTTACTCATGCATAACTCATAG	for
26674367	2	2098	TTGTTCCAGTGTGATATTTGATACA	rev
26674368	6	2098	TCTCCCCAAATGTGGATGACGTAAG	rev
26674369	18	2098	GTGACTTTCTCCCCGTCATCACAGC	rev
26674370	7	2098	CGTCTTTTCTCATGTGCACACACCA	rev
26674371	14	2098	TGGTTTGGCTTGCATTCTTTTGCTA	rev
26674372	9	2098	CATGGGCTTGCCGGGAAGTGAGAAA	rev
26674373	9	2098	CACATTTTTATCACTGTTTCTGGGG	rev
26674374	2	2098	AGATCATATGCACGGATTCCTCAAA	rev
26674375	1	2098	ATAGCTGCTCTACATAGTATGTCCT	rev
26674376	1	2098	TCATTGCTTTTTGATTTGATTCAGA	rev
26674377	2	2098	AGCCTTCTGTTCTTTTCTAGAAAGT	rev
26674378	0	2098	TTCTAGAAAGTGCGCAAACCTATCC	for
26674379	14	2098	GAGGAACCATCACTCTGCCACCAAA	rev
26674380	3	2098	GTTTGTAACTGGATATTCCTTGTTT	rev
26674381	1	2098	ATGAAAACACTCGAACATAGTACCA	rev
26674382	3	2098	TGCAATTGGTATAGAGACATACTTT	rev
26674383	6	2098	AGAGTCTCTTTTATATGTGTATGAA	rev
26674384	6	2098	AGACTACACTCTGAAGGGACGATGC	rev
26674385	14	2098	CTTTCATGCATAATTTACCATGAAA	rev
26674386	2	2098	ACTGTTTATAGTACTTCAACATTTT	for
26674387	0	2098	CATGGATTTCTGGTGGTACACTCAG	for
26674388	0	2098	CAATCATGATTCGCTAGACATGATT	for
26674389	0	2098	ATTTTCTACTGATGAAAATTTTCTA	for
26674390	1	2098	TTCCTTTTTTTCCGGTGCTGGGGAT	for
26674391	0	2098	ATTTGCTGGTGCCAGTTTCTTAATC	for
26674392	0	2098	GACATGAAAGAGTGGAGAAAGATCT	for
26674393	3	2098	CAAACTCGCGCGCACCGTCTCGCGC	rev
26674394	6	2098	CCACATTCTACCGGATGAAGACTTG	rev
26674395	29	2098	CATGAATCATCCGCCACCTTCTGCT	rev
26674396	11	2098	GGAAATATTTATGTATTGTATCCAC	rev
26674397	14	2098	ATGGGTTCCTGGTTTTTGCCTTTAA	rev
26674398	23	2098	CAGGATCAAATTCGCTTCTGGCAAG	rev
26674399	10	2098	GGCTTCTAGCCATACACATCTCCTT	rev
26674400	15	2098	TGTCTGCCCATTCGTCTCAAGAAAC	rev
26674401	0	2098	GAGTGGCTTCTCCCGGCGACCTCTC	for
26674402	0	2098	TTCTCCAGCCGCCGCAAGCCTGTCT	for
26674403	0	2098	CACTTGCCAGTGCGCCCGGCGGCCC	for
26674404	3	2098	GGCTGAGCTCTGTTCCCTGAGGACT	rev
26674405	0	2098	TCAGTGTGTGTGTGGGGAGGCGTAG	for
26674406	5	2098	TAATCACAAGGGGAAGCCACTGAAG	rev
26674407	7	2098	GTTTCCCAACTTCGAGACCATCTGT	rev
26674408	0	2098	GTTCTTGGCTTTGGTTTGCGAGTAT	for
26674409	0	2098	ATTACTTCTTTGTTGTGTCTTCTTA	for
26674410	7	2098	TGGGAGTGGAGCCGGTGGAATTCTT	rev
26674411	14	2098	CAACCTGCAGTCCTCATCATCCTCA	rev
26674412	0	2098	CTCATTTCCTCTCTTGCTTATTTGA	for
26674413	0	2098	GCTTATTTGACTGTTATCATCTGTA	for
26674414	0	2098	ATCAGGTCTCCATAGCTGAGCATTC	for
26674415	0	2098	GCATTCCATATCCATTGTTTCATCC	for
26674416	0	2098	TATTGAACATGTATAGACTCTTCTT	for
26674417	7	2098	CCGTCCTGTTCGTGAGGGGACCAGA	rev
26674418	0	2098	TCAGACCTGTAGGGTGGTAGGATCC	for
26674419	0	2098	AGATGGGAGTGGGTGGGGGGAGAGT	for
26674420	0	2098	AAACATGATTGGGGAGAATCTTTAA	for
26674421	0	2098	AGAAACAAAGTCTTCAAAATCATTT	for
26674422	0	2098	AAGGCCTGTATTGTGTGTCCATACA	for
26674423	0	2098	AGAGAATGGGGGAAAGGGGCAGGAT	for
26674424	15	2098	TGACACCTCCTCCTCACCCCAGCCA	rev
26674425	37	2098	AGTCTTCCTCACCCAGCGGCGCCCT	rev
26674426	15	2098	AGGAGGAGCAACATAAAGGGAGTCT	rev
26674427	36	2098	CTGCCCACCTCCACCCATTCCTACC	rev
26674428	14	2098	AGTCTGAAGTTAGAAACAATGCCCA	rev
26674429	38	2098	CTACCTTCCACTCGTCCTCATCCCA	rev
26674430	19	2098	CAAGGCAGCAGTAGGGAAGTAAGGG	rev
26674431	37	2098	CCCTTTCACCCACTAAAACTCCCTC	rev
26674432	32	2098	CTCACCCCACCCATTCCAGGCCTCT	rev
26674433	1	2098	CTCCAGCAGAGAGCTAGCTGCATCT	rev
26674434	2	2098	CCATTTTTACATAGCTATATTGTAT	rev
26674435	0	2098	ACAGTTTATTTAACCGTTTCCTGAT	for
26674436	0	2098	GAAATTTTAATACCAACCCCCCCAC	for
26674437	0	2098	ATCAGGCTTCTGCATAGGAAGCCTC	for
26674438	1	2098	CTGGGCTCAGTTTTTCCTGGTCCGG	rev
26674439	1	2098	GGCGGCGGCGGCGGCTGCCTGTCTT	rev
26674440	18	2098	CTTTTCTCGGCATCTGTACAGTTCC	rev
26674441	0	2098	TTGCAATAATTATTTTAAAAGTGTT	for
26674442	0	2098	TCCAGTGGGCTACTTGAGTTCAAGG	for
26674443	1	2098	ATCACATGGGAGTAGCACTTAATAT	rev
26674444	0	2098	CTTAAAAACCTCAAGTCTTTTTTTT	for
26674445	0	2098	TGAGTACATACAGCAAGGCTAATAA	for
26674446	0	2098	GGCTTAGTTCCTAGAAAAGTTATGA	for
26674447	0	2098	TGTTATTTCATACCTGGGGTCTCTT	for
26674448	0	2098	GGGGTCTCTTTAAAGCCTGTAAACT	for
26674449	0	2098	CCAAAAGAATACTAGAAACATAGTG	for
26674450	0	2098	GATAAAGAACTGAATGCTTAAAAAT	for
26674451	1	2098	TAAATGAGGGGATGTTTTGTTCTCT	rev
26674452	0	2098	AGTTCCCTCTCCCAGAGTTCCTCAT	for
26674453	0	2098	ATTTTTCTTCCACTTTCATTGTTAA	for
26674454	21	2098	CTCCTTTTTGTACCATCTGGCTAGC	rev
26674455	0	2098	GTTTTCTAAGACCACTTGGTTATCC	for
26674456	0	2098	GCTCATGAGACACCAGCCTACCCTC	for
26674457	17	2098	TATTCAGAAAGCGGATGGTACTGCT	rev
26674458	0	2098	CAGGAAAGCTTTCTAGCTTTCTTCA	for
26674459	0	2098	GTTGTTATGGTACTGTTTTTTTGTT	for
26674460	0	2098	TAGTCATAAATTGATATGTAATTTA	for
26674461	0	2098	TTTACATCGGCCGATTGAATCCCCT	for
26674462	38	2098	ACAGATGAACCTTCTTCTTCAGATT	rev
26674463	35	2098	CCACCCTCCTCCAATCATAGGAGGA	rev
26674464	35	2098	TAGCTCTAGAGAGCACAAACACTGA	rev
26674465	45	2098	CTACAGCTATACCGTGGGCCAGTCT	rev
26674466	189	2098	CAAGGAAACACTTGGTACCCTACAA	rev
26674467	57	2098	GAATTGGGTCCCACAAGACCAAGTG	rev
26674468	60	2098	AATGGAATTGTCTCCAGCTCCCACC	rev
26674469	50	2098	TGTGGACACACTACTCCGCCTCCGA	rev
26674470	47	2098	ACTCCTTCTAGACCATGAAGCCCTG	rev
26674471	60	2098	TGTGGATGAGCCAAAGCTCAATACT	rev
26674472	98	2098	CTACCACAGTGACTACCCCCACAAC	rev
26674473	156	2098	CCAGCCATCTCCTAGTGCTCAAGAT	rev
26674474	231	2098	CCACCTCAGCTACTTCAAGTTTGTT	rev
26674475	165	2098	AGTAGCCTTTACAGGGACCTGTTTG	rev
26674476	24	2098	AAAAAGAAAACCCCATCTTATACAC	rev
26674477	10	2098	TGGAGGAGCCTCGGGCCTTGGCCTA	rev
26674478	22	2098	TACCCTTCCCCAGCCGACTAGGTGA	rev
26674479	29	2098	AGGAGAAACACCAGCTCCTTTTCAA	rev
26674480	2	2098	TTGCTGCTCCTTAGCTAGCTCCCTG	for
26674481	1	2098	GGAGCCCAGTCCCCTTCGGAACTCT	for
26674482	1	2098	CTTGTTTCTTGACCTCTGTGAGGTT	rev
26674483	0	2098	GTGTCAGCAGCTAGGCGCAGTTGGT	for
26674484	0	2098	GGTCCTCTCCAAAGAAGTACTGCAT	for
26674485	0	2098	AAAGTATGCATCCTTCTCATAATAA	for
26674486	13	2098	ATTTCAGAGGTTTACCGCCATCATT	rev
26674487	98	2098	GGCGTTGGATGGCACCCTGTTCCAG	rev
26674488	49	2098	CAGGACATCAAACTGCCACTGTCAA	rev
26674489	102	2098	CGGGGAGAAGACAGTTGCAGCTCTG	rev
26674490	144	2098	CTTCTTGTCTGGATCCCTCATCTGC	rev
26674491	5	2098	TTTAGTCAGGGACCATGTCTTTCTG	rev
26674492	6	2098	AGAGTAGAGGATGCTCTGGGGAGAG	rev
26674493	1	2098	CTCCTTAAAAACTTATCTATGTATG	rev
26674494	0	2098	GAGCACTACTCGATGCTAGCCCTTT	for
26674495	0	2098	GTTCCTGGGTCTGGAAGGGCTTCTG	for
26674496	2	2098	AGGATTGGCCACCTCTGGGAGTTGC	rev
26674497	67	2098	CTCCTATCAACTTCAGGACACTACC	rev
26674498	46	2098	CGACGTGGCCCAATGCCACCTGCAC	rev
26674499	44	2098	ATACCCTCTCCCCAACCCCTATCAC	rev
26674500	86	2098	ACGCCTGCAGCCAGCCAGTGTCGCC	rev
26674501	103	2098	AGACAGCTCAGCCACATCCTTCAGT	rev
26674502	148	2098	GAAGTGTGAGGCAGCAGGTGAGAAC	rev
26674503	221	2098	CCTGTGCAAGCAGACTTACCAGCGG	rev
26674504	292	2098	CCTCGTACGCCAGTTCCGGAACCCA	rev
26674505	106	2098	CCACCACCATGGTCACAGCCATGGT	rev
26674506	105	2098	AGAGCCTCTCAGTAGGCCTCGTCCT	rev
26674507	167	2098	TCAGCTGGCGCAGCCCTCCCTCTGA	rev
26674508	12	2098	TCCTTAAGGGCGACCTGAGCCCTCC	rev
26674509	20	2098	CCAAGTTCAACAGTTATGGACGACG	rev
26674510	48	2098	TTTGCCTGAAATCCCGAAAGGTGTC	rev
26674511	21	2098	CCTTCACCAACTCGTCACCCTCATG	rev
26674512	48	2098	GTGCAAGACCACATGTTTCCTATCT	rev
26674513	33	2098	GGAACAGGCGCGGTGGCTGGATGAG	rev
26674514	32	2098	ATTGACAGCACACTCCTGGAGAGAA	rev
26674515	38	2098	CAGCCAAGCCAAGTCCACTGGCACT	rev
26674516	72	2098	CAAGCCTGAGGAGTCCCTGGCTTAC	rev
26674517	125	2098	AGAGGCAGATAGACAGGTGGGCAGG	rev
26674518	63	2098	CCCCCCCCTCCCAGTCCATTTTACT	rev
26674519	15	2098	TTGGAAAAGATATCCTTCCTGGTCT	rev
26674520	11	2098	GCAGACTGGTGGGCACTGGCCCCCT	rev
26674521	6	2098	GATAATTTGCACGACAGCTTCCCCT	rev
26674522	20	2098	TGAGGTAGAGTTTCCATGCTATAAA	rev
26674523	6	2098	TACAGTTCATCCACTTCAAGTATAC	rev
26674524	45	2098	TAGGATGTCCACGCAGCACGGAGAG	for
26674525	32	2098	GCGTGGTCCCTCCTCCAAATAAGAA	for
26674526	39	2098	AAGAACTCTGCAATTACTAAACCAT	for
26674527	48	2098	AGAGAGCCCCTAGAGGGCAAGATGT	for
26674528	81	2098	GTTCTACCTCCTCCTCATAGTCATT	for
26674529	0	2098	GTCAAAGACTTCAGGGCCATTCTTA	for
26674530	157	2098	GCTGGTTGTCACGTAGGGTTGTGTT	for
26674531	169	2098	CCTTTGTTGTCAGTGATCTTGGTGT	for
26674532	167	2098	TTGTAGCCTTCACTGTGGTCAGGAT	for
26674533	9	2098	CGGCAGGTCGCGCTGACGGGGTTCC	for
26674534	14	2098	ACCGCACTCACAACACTGGCTCTGC	for
26674535	19	2098	GATGGGATCAGGAATGGGTGATGAA	for
26674536	23	2098	AAAGCAAAATAATAAAAGGACCTTG	for
26674537	7	2098	AGAAATAAGTAAATAAATAGTAAAT	for
26674538	8	2098	GGTAGATCCCCAGACTTGGGCTTTT	for
26674539	7	2098	TTGGGCTTTTTCGTTATGTTATCTT	for
26674540	33	2098	AGACATTGGGAAGAGATGGGGTTCT	for
26674541	12	2098	ATATATGTATTTGCTCACATATGTG	for
26674542	10	2098	ACATCATCCCTAATGGGGACTAAAG	for
26674543	19	2098	AGGGATTGGAGATTGGGCTTTGGAC	for
26674544	6	2098	TGCGGGACAATCCCCACAAAACTAG	for
26674545	0	2098	ACCCTAGGGGATTGGCCAGTTCAGT	for
26674546	0	2098	GTTTTCTTGCTGAGCTACACCTGCA	for
26674547	3	2098	TGAGTGAGCAAAGGTATGTTACCTG	for
26674548	3	2098	GTTGATCTAAATCACTGGCAGCAAG	for
26674549	5	2098	ACCAGGTGGGCAGCACACAGCTTTG	for
26674550	2	2098	ACCCCCCACCCAGTCTGCCTGCTGG	for
26674551	0	2098	TTTATATTTCTAAACATTATTACCA	for
26674552	4	2098	GTGGGTCCAGCTGTGCACCACTCTA	for
26674553	22	2098	GACATATGTACATGGACTCTCTGGA	for
26674554	18	2098	GACAGTGATAGGATGTCAACCATGT	for
26674555	37	2098	GTAAATGTGCATGTGTATTTTGGAA	for
26674556	29	2098	CAAAGACTAGTGATGCCTAAATACC	for
26674557	12	2098	ACAATTCCTACTATTGGATGTTGGA	for
26674558	41	2098	ACACAGCAGCCCGTGTCTGGCTAAA	for
26674559	52	2098	CATTAATCTCCAGGGCTTGGTGTCC	for
26674560	34	2098	TGACTCTGGGTAAGGGGACTTTGGG	for
26674561	30	2098	GGCTCTATGAGGAGCTTCCACCTCC	for
26674562	31	2098	CTCAGCTGGGCACGCGAGACTCTGA	for
26674563	38	2098	TTCTGAGTGCACAATTTTTATGGGC	for
26674564	0	2098	CATCACCCGCTCGATTCTGCAAAGA	for
26674565	34	2098	AAGCAGGGGAGGTTTATCTGTCAGC	for
26674566	35	2098	TTCCATGGCTGACGTCTGTAGGTGT	for
26674567	2	2098	TGTAGACTGTGGCTCATTCAGCCTG	for
26674568	3	2098	GTGTACAGAGAATTGCTTCTTTGTG	for
26674569	3	2098	TACTTTTCTATCACTGAGGATCTCT	for
26674570	1	2098	AACTTGCCTATGGCCTGCCTTCTGG	for
26674571	0	2098	AAATGTACCCACTGTATCCTCAGGT	for
26674572	4	2098	GTCCTGACAGTAGGATGAGGACGGT	for
26674573	5	2098	TGAACCGTTTCCGGCCTCCAATTCG	for
26674574	1	2098	GTAGGTCCTCTGTCCTACTGGGCGT	for
26674575	1	2098	CTCTTGCAGACCGCCACCAGGAGTT	for
26674576	1	2098	GGTGATGAGGGGGCCCTTGGGCTCT	for
26674577	0	2098	GTGCTGGCTCCCGTGGTAAGACTTC	for
26674578	0	2098	GGGCCTACCTGCTCTATCATCAGAG	for
26674579	1	2098	GAGGGCCCCGGGCTTTTTCATGGCC	for
26674580	0	2098	GCTGGCTCTTCCAGGAAGGGGAACC	for
26674581	0	2098	CGCCGGCGCCTCAGCTTCGGCCAGG	for
26674582	0	2098	AAGCTGTGGGTTCCGCAAACCAGAG	for
26674583	0	2098	CGCAGCCACACAGCTGGTGCTAAGC	for
26674584	0	2098	GCGGGTGTTCCATGCCCTGTGCCTG	for
26674585	0	2098	CCAATGTGAATGCAACAGACATTTG	for
26674586	0	2098	TATTGTGTGCCTCTAATAAGCAGTT	for
26674587	0	2098	CCAGAATGCAGCTAGGACCACATGG	for
26674588	0	2098	CAGGAAGGTTGTATGTGTCGGGGGA	for
26674589	0	2098	TGGGAGAAACAACACATCAGAACTT	for
26674590	0	2098	AGATCCAAATCCATGAGAAAATAGT	for
26674591	0	2098	GCATAGACACAGCAGAGATGATGGT	for
26674592	2	2098	GAGGGCTAGTAGTAGCACATCGAGT	rev
26674593	0	2098	TACTAAAGAAAGCATAATGAAAGGC	for
26674594	1	2098	AAGAATTACTCAATAGTGAAGGGTA	rev
26674595	0	2098	TGTCAACTATTTCGGATTAAAAAGC	for
26674596	0	2098	TATACCTTGAAGGTGTGAGTCACCA	for
26674597	0	2098	GGGGAGTCTGGCCTGAATTAAAACA	for
26674598	0	2098	TTCTAGACGAGATAAGCCCATGAAG	for
26674599	0	2098	ACAAAACCCTTTCTGCCAGATATTT	for
26674600	0	2098	ATACCCTTTTGACCTACCATTTGTG	for
26674601	0	2098	CTTGAGTAGTACTTTGGTCCTCTTG	for
26674602	0	2098	GCAGTTTCATGATTTTTTTTTTATG	for
26674603	0	2098	TCAAATACACTTAAAATATATACTT	for
26674604	0	2098	TAACATATCCAATAGACAGGTTACA	for
26674605	1	2098	AATAGCTTTCATAGAAGCGAATATG	rev
26674606	0	2098	TCTGGTCTGCAACATTTTTAACTCT	for
26674607	0	2098	CTCTAGCAGGTTTAATTCTTTGTTT	for
26674608	0	2098	GAGTTCAGTCCCTAGTACTGGCACA	for
26674609	0	2098	TCCTAGCCTGTGACTGAGAAAGGCT	for
26674610	0	2098	AGGGCAGCCTGTGCTGGTTACTGAT	for
26674611	1	2098	TTAGATTACTGTGCGTATTAGTTAC	rev
26674612	0	2098	ATAGTAGCTAGCACAGAAGCTATGC	for
26674613	0	2098	CTTTCACAACCCTAATCCCAATTAA	for
26674614	0	2098	CAAAGGAGATTGCATATCAGATAAT	for
26674615	0	2098	ATTACATTATGCTTTATAACAGTAG	for
26674616	1	2098	TTATAACAGTAGTAAAATTGGTCAT	rev
26674617	0	2098	TATAGATGCAAGGTAGTCTACAAAT	for
26674618	0	2098	CCTGGAAATGAACATGGGTATGTCC	for
26674619	0	2098	GTTTTAAACCACCCAGTCATAAGAA	for
26674620	0	2098	AGAACATTCACAGCACACATTTACA	for
26674621	0	2098	TACATGAAATTTGAGGTTCAATCCT	for
26674622	1	2098	GATATGGATAAATGTCTAACAAGGC	rev
26674623	0	2098	AACAAGGCTTGCGGGAGCTAAAAGG	for
26674624	0	2098	TGAAGGAAGTCAAGTAGGAAGGAGA	for
26674625	0	2098	CTTATGGGAAAGGTTAAAGGGAGGA	for
26674626	0	2098	TAAAGGGAGGAATGGAAAGGGATAA	for
26674627	0	2098	GGGGCACCCATTGCTAATAGTAGCC	for
26674628	0	2098	AAGAGATTCAGTTTTCCCTAAGGGT	for
26674629	0	2098	TGGAAAGTCACACGTCCAAGAGTAT	for
26674630	0	2098	ACCTTGGAAAAGATGAAGGAGGGAG	for
26674631	0	2098	GTATGAAACTCTCGAGGAACTCATA	for
26674632	0	2098	AGCCAATGTAGGTAATCCATCATTG	for
26674633	0	2098	TGTCATTGGGATAATGAAAGCTAAT	for
26674634	0	2098	GCACCCCGTGAGTTCATTCATATAC	for
26674635	0	2098	TTTGAGCTGTGTACCAGAAAGCTGT	for
26674636	2	2098	CTCCACTGCCCCTGATTTCATAGAA	rev
26674637	4	2098	TCATAGAAGAGGAGACTAAGGAACA	rev
26674638	2	2098	TCAGGAGGACACCCGTGTCTTGGCC	rev
26674639	0	2098	GGTATGTGTAAGTGTGTGTATGCAT	for
26674640	0	2098	ATACAACAGCTGCAATTCTTCTACA	for
26674641	0	2098	CAACCTTCATATGCCATGTGAAGGT	for
26674642	0	2098	CAATTCCAGCAATGACAAATGCAGG	for
26674643	0	2098	AAATGCAGGCAGCTGTTATTTGTTT	for
26674644	1	2098	ACATTGATTGTGTATTAACACTAAG	rev
26674645	0	2098	GAACTGTAAGGTTCATCTTAGGTGT	for
26674646	0	2098	CACTGTAAGAAAGGTAACCAAACTG	for
26674647	0	2098	TTTAGTTGCCAAGCATTCAATGAGA	for
26674648	0	2098	TAATTCAGCAAAGTCATTTCCAAAA	for
26674649	11	2098	CTCCATCTCTTCCTTTGCACGCACC	rev
26674650	4	2098	TTTGCACGCACCGAATCGAATCGCT	rev
26674651	42	2098	TCTTCTGTTTGAAAGAGCTACCTTT	rev
26674652	10	2098	GCTAAACATTGCTGAATATTGTTTC	rev
26674653	32	2098	TATATGTAGGATTTGAAATATTGTG	rev
26674654	18	2098	AAATATTGTGATGCCCACCACGTCT	rev
26674655	17	2098	TATGATGTTGATGTAATGTATACGT	rev
26674656	26	2098	TGTAAGTGTTCTGATAACATGACTC	rev
26674657	18	2098	ATATACATGTAAGTTTGAAGTATTA	rev
26674658	1	2098	GGGCTGCAAGGAAAGGATGCCTTCG	rev
26674659	1	2098	GAGATCCTTCTGCGAGAGCAGACAG	rev
26674660	1	2098	AAAGACAATCCCACTGGTGGTCCAG	rev
26674661	2	2098	TCTAGGAAAATACGTGGGCAGTGAC	rev
26674662	1	2098	TGTTAATCCCAAGCCTCGTTCAGAG	rev
26674663	1	2098	ACAACAAGATGCTTAATATACATTT	rev
26674664	1	2098	GTAGGATTGGACACAGCCTCTCGCC	rev
26674665	0	2098	CCACTTAACACCAGGCACACAGTGT	for
26674666	1	2098	GAGTAGTTGGTACAATACTATAGAA	rev
26674667	3	2098	GTTACAAGCATAGTCTTTACAAATG	rev
26674668	0	2098	GTCTGGATGGATAATATTCAGGAGT	for
26674669	0	2098	TTATGTACAAACCCACGAATGTTTG	for
26674670	0	2098	TTTGTAAAGAGAATTTCTTTTTAAA	for
26674671	0	2098	ATTAATATTAACTACAATCAATGCT	for
26674672	0	2098	TTTGCTGTTATCGTTCTCGTCCTTC	for
26674673	0	2098	TTCCACCCCTCTTCCTCCAATTCCT	for
26674674	0	2098	CAGTGTGATAGTGTATCACTATGAA	for
26674675	1	2098	TCACTAAAAACCTAAGGCAGCTGAG	for
26674676	2	2098	AGTAAGTCACCAGGGCACAGCTACT	for
26674677	2	2098	CTAAGGCTAGTAAATGTACCTACAG	for
26674678	0	2098	TAAAATGTGCTGCATCTTAATTTCT	for
26674679	0	2098	TATTCAACTGATCTCTAAAGGACTT	for
26674680	1	2098	ATACAGCCGTTGAAAGAGAAGATAG	for
26674681	0	2098	GATTAGAAAAGGCGTTAAAAGACAA	for
26674682	0	2098	AAGACAATGCAAGCAATAAAGGCGC	for
26674683	0	2098	TGAGCCCTAAAACCCTTTTTCTTGA	for
26674684	0	2098	AAACACACACTCACAGCATCAACCA	for
26674685	0	2098	ACTTACACAAAGCAAGGTTATCCAT	for
26674686	0	2098	TTTTCTTCCCTACATTATTTGCATT	for
26674687	0	2098	AATGGCACAGCTACTTATGACTGAG	for
26674688	0	2098	TTTTATGTAGACAAATACAGATAGC	for
26674689	0	2098	AAGATAGACAGATGGACTGCAATGA	for
26674690	0	2098	ACAGAACACTCACGAACCTAGAGTG	for
26674691	0	2098	AAAGGAGACAGTTGGCATGGAAACA	for
26674692	4	2098	TCTAGCCACACGGCGGAATTTGGCA	for
26674693	0	2098	TGCTGTGTGTTTTGGTGCTTGATTT	for
26674694	21	2098	CTCTGGTCCTGTCATACCTATGGGG	rev
26674695	48	2098	GTGGAGGTAGTAGCACTCTCCCCTC	rev
26674696	0	2098	ACTTCACAGAGTGAACAAATTGAGT	for
26674697	0	2098	AATTAGTCCCTGGCCTCAGAAACAA	for
26674698	9	2098	CCTGGCTCAAGCGCCTATCATGAAC	rev
26674699	10	2098	TGCATCTCCTCCAGCAGACAGGGAG	rev
26674700	20	2098	CAAGTTTGACGATGATTTCCATATC	rev
26674701	4	2098	TGTATTAAAAGCTTGAGAGTTTCTG	rev
26674702	5	2098	CTTTGCCAGCAATGCTGTTGTTTTT	rev
26674703	1	2098	TTGTCTTGTGTAAGAGATGAGTATG	rev
26674704	0	2098	TGGTGTGTAGGAAACATTGTCAGGG	for
26674705	0	2098	TCCATTTTGAGGCTGACAATATCAC	for
26674706	0	2098	TAGCCATTGCCAGCAATCAATGCTG	for
26674707	0	2098	CTTGTAGTTCTGGTTTTCAGTGTGA	for
26674708	0	2098	ATCCATTTCTAATGATGCAGATATA	for
26674709	0	2098	GGATGACAATATCACCAGTCTTCTA	for
26674710	0	2098	ACTTAGTTGAAATAAAACTGCAGCT	for
26674711	0	2098	TGTTATGCTCTCTTCCACCCAGCTA	for
26674712	0	2098	TTGCAGTATTGGATGTTATGGGAGT	for
26674713	0	2098	TACATTTTGGAACGGGGCGTCTTGT	for
26674714	6	2098	CTGGCTAGTCTGTACTCTGCAGGAC	for
26674715	4	2098	CCCTTTTAGCCGTCTCCTGACCAGT	for
26674716	3	2098	GTCAACAAGGGCCAGCAAAAAAAAA	for
26674717	0	2098	GAGCCGGAGAGATCGCGACCAGTAA	for
26674718	0	2098	TGCCGGTGTTTGGAGGTGTCCTCAC	for
26674719	7	2098	CATCGAAGTTCTCCTACCTTTGGGT	rev
26674720	12	2098	TAGTGAAGTGTCTTCTCTTGACAGT	rev
26674721	50	2098	GTCCACTGATCTTCCGACAGGAAGG	for
26674722	61	2098	AAGGTATACACCATAGTCCTTTGAG	for
26674723	17	2098	CCCCAGTCCTCCTTGTCTTCGAGGG	for
26674724	1	2098	TGGTAGAGCACAATTGGAATCCAGC	for
26674725	1	2098	CAAAAAATTGACCCCAAAATGTTAA	rev
26674726	0	2098	CACAGACACAACCGTGAGAGTGATC	for
26674727	2	2098	AAAATTGAGGAGTTTTCAGGAAGGA	for
26674728	3	2098	AAGGCTGGAACCATAAAATGAGAGT	for
26674729	0	2098	TGCCTCAATGTTTGTGAAAGGGCTG	for
26674730	1	2098	TTTTCCACCAGTGAGATTGATGATT	for
26674731	5	2098	CTTTGCTGTTGGATTTCTGGAATAG	for
26674732	0	2098	TAGCAGGCAGCCACTGTGGTTCCCC	for
26674733	0	2098	CTTCTGGGGACAATAGGACTGTCTG	for
26674734	0	2098	CATCTCTCAAGAGAGCTGATTCACC	for
26674735	0	2098	ACCAATAAAGCATTGCCACTAGTGA	for
26674736	0	2098	AGATCAGTATCCCGAAGCACAAAAC	for
26674737	0	2098	CAAAAGAGAATTCCACACACATTAA	for
26674738	0	2098	TCCACTTGCAGAACAGCTGCTATAT	for
26674739	0	2098	AACACCTCACATGATGCTGTTTGTG	for
26674740	0	2098	TTTATCCTACATATACTCTTAAATG	for
26674741	2	2098	ACATTAAGTGGGCTGAGACAGAAGA	for
26674742	0	2098	GTCATGTACCACCGAGCTGTGGTTA	for
26674743	1	2098	TACTGTTTAGATCGAAGCAAATCAT	for
26674744	0	2098	CCCCACAACATATGGGAGTGCACTC	for
26674745	0	2098	AATTCTGGAATAAACCATTCTCCAC	for
26674746	0	2098	GGAACGTTGCCAGTGTTTGCAGTAG	for
26674747	1	2098	CCTTCGGCTGACTGATTTCTCCAGA	for
26674748	0	2098	AGTCTGCATCCAATTCAAGATCTCA	for
26674749	0	2098	ATCTGAGTTCACATTTATCACTCAA	for
26674750	38	2098	GTTACTCTTCACGGATCACGCAGGT	for
26674751	29	2098	TTTCAAAAGTAATCGTAAGAATAAC	for
26674752	13	2098	ATATTGTTAAATGCATCTAATTTGA	for
26674753	21	2098	CATAACTATCAACTCCTTTTATTCT	for
26674754	29	2098	TTCTTCCATGTCAATCTAAAACAAA	for
26674755	17	2098	TTGCACATCCTACAGTCTTCTCAAA	for
26674756	43	2098	ACATTATGCTGAGTGCAGTTAACAG	for
26674757	26	2098	GATAGAATACACCTTTGCCCTAGGC	for
26674758	0	2098	AGTTCCCAGACCGGGTGGCTTTAAC	for
26674759	0	2098	TAGTCACATATCCTTCCAGTCCATT	for
26674760	1	2098	TCACACCACCTACGTGTGCCCTAAA	for
26674761	0	2098	TACTGGTCAATCTCCCATTTCCACC	for
26674762	0	2098	GATGTTCCAGGTTTATTCTTCTGGT	for
26674763	1	2098	GTTCTTCTCAATATAAGTGCATGGG	for
26674764	0	2098	GCTCCAAATTAAAATGCCTGTAACA	for
26674765	0	2098	GTGGTTGCTCAACTTTCAAGCACAA	for
26674766	0	2098	CTAAATTCTGTCTGAAAGACCAAGA	for
26674767	0	2098	TAAAAAGTACATGACATCTTTTATA	for
26674768	1	2098	GGTGTCTAGCATTCAGAATGGCCAA	for
26674769	0	2098	GAGGCTTCTTTCGGTATGTGTACAC	for
26674770	1	2098	TGGTCAATGTCCGAAACAGTTTAAG	for
26674771	5	2098	TTAAAAACTGGACGTTACAGTGACT	for
26674772	6	2098	CACTAAGCAGCAGATGGGACACCCA	for
26674773	5	2098	CCCAACATGGATACTCTCTAATCCA	for
26674774	1	2098	ACAAGGCTGCCAGTTGTAAATTCAA	for
26674775	4	2098	GCTGCTAAAAAATGTGGCACCAGGT	for
26674776	0	2098	GCGACCCGGGGCGCGGGGGCGGGGC	for
26674777	0	2098	GACATAGTGATGGGAGCAGGAAACA	for
26674778	2	2098	ATCACATTCTGACAATTATAAAATC	for
26674779	0	2098	AGAGACAACACAAAAAGATACTTCT	for
26674780	1	2098	AATCACCATCATTCATTCAAGCACA	for
26674781	3	2098	GAAGTTAATGAATAGAATTTCCTCT	for
26674782	2	2098	TAATGAATGAATGGATGGATCATTG	for
26674783	5	2098	CTAATGTGTGTGTTTCATGAAATAT	for
26674784	9	2098	GGTGACGACAGAGTATGGCTCAAGG	for
26674785	1	2098	GATACTTTCATAGAATTGTAACCAG	for
26674786	1	2098	GTATGCATGCACGAAAGGGTCTTGC	for
26674787	8	2098	TTGCGGGGGATGTTTCACTTTGATT	for
26674788	8	2098	ACTTGCGCCGCTTTTGCAATCTTTA	for
