## Supplementary material for "Bayesian modeling of skewed X inactivation in genetically diverse mice identifies a novel *Xce* allele associated with copy number changes": FileS6_chrX_ref_counts_sp1.csv (part 29 of 69)

	counts	pup.id	k.mer	dir
26674789	0	2098	TCTCAAGCATAGCATCTTATTCACT	for
26674790	0	2098	AATTGAACTGAGGTCATTGGGCTTG	for
26674791	0	2098	TATCTCCAGGTGAGTCTTTCTGTCT	for
26674792	0	2098	GCTTTTAATTTAAATTTTTAGTAAT	for
26674793	0	2098	AAAATAATGAAGACTGTTTATTACC	for
26674794	7	2098	GAGGACTGCAGCGAAGAAGTAAGTC	for
26674795	1	2098	CCCGGCGGCCTGCTTCTGCGAGCCC	for
26674796	0	2098	CTTGTATCAAACTCTATATTTAGGA	for
26674797	0	2098	TTTAGCCTTAAAGCGAGTTCCCTTC	for
26674798	0	2098	AGCTCTCAGGACTGGAGAGAGACAG	for
26674799	1	2098	TATCCTGTAAAGCGCTTTTTGTGTT	rev
26674800	0	2098	GGTGGACATTTCTGGGTTTCCATAA	for
26674801	0	2098	CCTTTCTACCCTGACTTCTCAGCAT	for
26674802	0	2098	GGTGCCTACCCATAGACTCCTCTCT	for
26674803	0	2098	TATTTCTTCCCACGTATATTTAACT	for
26674804	0	2098	TGCTCGACTTCTCTCAACCGAGTTT	for
26674805	0	2098	CCTTGTGACACTGGGAATGAGAAAC	for
26674806	0	2098	TCTCTAGGTTGAGTAACACCAAGTT	for
26674807	0	2098	CGTCATATCCCCGAGACCTTTCATT	for
26674808	0	2098	GGCAATGATCTCTAACAAATGCACC	for
26674809	0	2098	TGTAACAGTCTCTGGTCCTCAAATA	for
26674810	0	2098	GAAACAGAGGATCGAGACAGGAGAC	for
26674811	0	2098	AATGACTTGCTCCTAGAGCCAGAGT	for
26674812	0	2098	GGTGTGGCTGAGTAGGAAAGCATGC	for
26674813	0	2098	TTCTGTGCACCATTGAGCATTCATC	for
26674814	0	2098	GGTGACCTGGGATATCTAAATGTCA	for
26674815	0	2098	AACTGACCTGAGGTGACTCAGGCCC	for
26674816	0	2098	TCAGCAACAGCGTAGTCCTCTGCCA	for
26674817	0	2098	TTTGAAGAAACATTGAAGAAGACTC	for
26674818	0	2098	AGTTCAAGTCAATCCACACAGAATG	for
26674819	0	2098	ATTGGAGACAGATCCGAAAGGACCT	for
26674820	0	2098	CTATATTTATGAGTTTAAGCAAGTT	for
26674821	0	2098	TGGAGGTCAATTCGAGACAAGCAAA	for
26674822	0	2098	TACGAGTTTTTACGGCCCAAGCAAA	for
26674823	0	2098	TTGGCCCACTAATTGAGACTTGATA	for
26674824	0	2098	ATATATAGAAAGCTGTTTTAATACA	for
26674825	0	2098	CATCATAATTCTGCATGAGTCCATT	for
26674826	0	2098	TTCAGCACCCAGTTTATGAAATTAC	for
26674827	0	2098	AGTTCCACTATGTAAGTTATTTATG	for
26674828	0	2098	CATAAGTGTGACAGTATATCTTTGT	for
26674829	0	2098	TTTGTCTTGAGCCACCTGGCATCTT	for
26674830	0	2098	CAGAAAAATACAAACAACCACTACA	for
26674831	0	2098	ACAACCACTACATATCCACCATTCA	for
26674832	0	2098	ATTCAGCTTTACCATTACAAACTCA	for
26674833	0	2098	AAGTTACACGCTATTTTTGAATATT	for
26674834	0	2098	CATCATTTGTCTTCTTGGTTTCCTT	for
26674835	0	2098	AGGATGCTCTTCACATCAGTTCCTC	for
26674836	0	2098	GAATCTTTCATTGTGCCTCTCTCTT	for
26674837	10	2098	CTCTCCTGTACACTTGTGCAAAGTC	for
26674838	19	2098	ACTAGACACATAAAAATGGCAATAT	for
26674839	17	2098	TTTTCATAGACTCCACCTATAAACA	for
26674840	33	2098	AAATGCATTTTACTCCCTTGCCTGA	for
26674841	10	2098	AAATGCCTGGAAAATGGACTCATTT	for
26674842	44	2098	ACTCATTTCAGTGTATACCTTGTCT	for
26674843	8	2098	CCTGAACTTTTCGTATGTTCATGCT	for
26674844	4	2098	CTGCCTTTTTGTAGTTTTTCTACTT	for
26674845	13	2098	GTTGATTCTGCATATGGTAACATAA	for
26674846	39	2098	CAAGGAGTCTCCTAATTTTTCTTCC	for
26674847	82	2098	GCGGAACTCCTCGTGTGAAGACTGA	for
26674848	0	2098	TTAAGAAAAGGTGGAAATACTACTC	for
26674849	0	2098	TTTATAATGACCTTAAGGAATTATC	for
26674850	0	2098	TTTTTTCTAGATTTCTGAGGATATA	for
26674851	2	2098	GTCAGTAGTCCACAATAACTTTTAC	for
26674852	2	2098	CGTATCTAACTATAACTCAGTACTT	for
26674853	1	2098	TTACTTTGTTTACTACCCACTTAAT	for
26674854	0	2098	CCTTCAGTTACCACTACTCTATTTT	for
26674855	0	2098	CTTCAAAGAGCTGTATTTTGTATGA	for
26674856	0	2098	GAAACCTAATTTCTGTACTAAAAAT	for
26674857	0	2098	TAATCACATATTAAGTAGGTAGTCT	for
26674858	0	2098	TTTTCAAGACATGTGAAAGGGAAGG	for
26674859	0	2098	AGTCTTAGATGAGGTTTGCCTGTGC	for
26674860	0	2098	TTCATGAAGATTGCTTCTACATTAT	for
26674861	0	2098	GATAGGTGCTTACATTTTCACACAA	for
26674862	0	2098	ATCTTTCTGTCCGTTATCAATATTA	for
26674863	0	2098	TTTCTATTTAGTATATCATACCAAA	for
26674864	0	2098	TATTGCTCATTTATTTTGTAATTCC	for
26674865	1	2098	AAGGAATATTTGAAAGCTTATAATT	for
26674866	145	2098	CAGTGTGGTTTCTGGCACTGGTGTG	for
26674867	87	2098	CCCATGATGTCTTGTCTCAATGCAT	for
26674868	45	2098	CAGCAATGAGTAGTGGGCTGGGCTA	for
26674869	30	2098	CAGAGGATCTGATGACAGGGATATG	for
26674870	4	2098	AGGGGCTTCAGTGCATGGCTCGAGC	for
26674871	0	2098	GCTGGCGGACCCGTGGCAGAAGATG	for
26674872	8	2098	AGAGATTGAAATTCTTCTTCGCTAT	rev
26674873	22	2098	AAAGATGCTTCATGTAGATCCTCAT	rev
26674874	7	2098	ACTTTGTGGTTTGTTAGGGTTTCTT	rev
26674875	12	2098	CTGCAGACGGCCGAGTGATCAGCGC	rev
26674876	17	2098	TTGCTTTCCATCGCCTAGCAAGAAA	rev
26674877	1	2098	AAGCAATAGATTCATAAATCTAAAG	rev
26674878	5	2098	GTTCACATTGTCGTTGGGCAGATGT	rev
26674879	8	2098	CAGTAGTTTCCACGTTTCACGTGCA	rev
26674880	20	2098	CATATAACCTTGGACTGCATGATAA	rev
26674881	2	2098	GAGTCACTATAACAGTTCTCTCTAA	rev
26674882	3	2098	AATGATTATGAGCGATGAGTGTGTA	rev
26674883	0	2098	ACGGGAGGCTCTCGCAAGCACGGGT	for
26674884	25	2098	GAGTGCGGTCCCACACGCTGCCAGC	rev
26674885	21	2098	GCCAGTCTTTGCGGCCATGCCCAAG	rev
26674886	44	2098	TGACTGGACAGTCTTTGTGTATATT	rev
26674887	13	2098	GGAGGAGGAAAGGCATTTCCAAAAT	rev
26674888	8	2098	TTTTGGGTTTGGAGGTTTGTTTGTG	rev
26674889	21	2098	AACTAGTGTGAATAGGAAATTTCCC	rev
26674890	22	2098	CCAAACAAAGAAAAGATTGTTTTAA	rev
26674891	8	2098	GTGCGTAGAATATTTTTACCCAACA	rev
26674892	6	2098	TCTTACTCACATAAGCTACAATTTT	rev
26674893	13	2098	GTACTTTATAAACACACAAAACATA	rev
26674894	6	2098	GAAAATATAAATTTTACAGAGCAAA	rev
26674895	12	2098	CATAATGGCATGGCCTGTGACCCTG	rev
26674896	48	2098	TTATTTCTGAATCAAAGAGCTATAG	rev
26674897	27	2098	CTCACTAGACATGCTGAAATCATTT	rev
26674898	41	2098	ATTTTGCTAGCAGCCAGAAAGCTTT	rev
26674899	20	2098	TGCGCCTTTCACGTGGTTTCACAAA	rev
26674900	42	2098	CCAGCTGGATGTAGCGTACCCCTGG	rev
26674901	17	2098	TACAGCTCGAGTCTTGATTTTCTAT	rev
26674902	12	2098	AAAGCAGCATTATTGAGTGCTTTTG	rev
26674903	8	2098	TTTGCATCCTGGAAGATCTGGAGAC	rev
26674904	3	2098	ATACAGTGTCACAAATCCAGTTTTA	rev
26674905	29	2098	TTTCAAGTGTGTACAAGCTCACCCA	rev
26674906	37	2098	TCTTTTAAGGGAACCACTTTAGGAG	rev
26674907	38	2098	CTTTAGGAGATTACAAGTATTCATG	rev
26674908	16	2098	TTGTGGCTGTAAGTTGTCGCTTAAA	rev
26674909	3	2098	ATACTGATAGGACTCCCTTGGACTT	rev
26674910	43	2098	GGACTGTAAGAAGATGCATGTCTCC	rev
26674911	40	2098	GAAGAGGGCAGCAGTGGAAGAGAAG	rev
26674912	0	2098	TGTTCACAGTCTGTGGTTGGAGAGC	for
26674913	82	2098	GAGAAGCGCATGGCTGACAAGTATG	rev
26674914	47	2098	AAACATTCTGCCCCTGGAGGAAAGG	rev
26674915	78	2098	TGGCCTATAAACGAGAACAGGAAAA	rev
26674916	38	2098	CAGTCTGGATGACTCAACTGAAGAC	rev
26674917	133	2098	TGGCCCTCCCGCATTCCCCAAGAAA	rev
26674918	104	2098	CCTTCTGTTGACAAAGACAGCGTTC	rev
26674919	95	2098	CTTATGAGCTTCAGCTGCTGCTAAA	rev
26674920	73	2098	TAGATGTCTCTTTCTATAAAAATCT	rev
26674921	0	2098	TTCGTATCATCGGTCTTATGTAAAT	for
26674922	4	2098	GAGCGAGCAGGACTTTCCTGATGGC	rev
26674923	2	2098	AGAAAAAAATTAGTAAAGAAGATTG	rev
26674924	3	2098	ATTTTTCACATGGCTAGTCCTACAG	rev
26674925	4	2098	ATACCAGCGCTTACGGTTTGCTGGA	rev
26674926	0	2098	TTCAGTTGATAGATATTTCATATCT	for
26674927	8	2098	CAACATCAGGAAGGAGGATGGAGGC	rev
26674928	17	2098	CCCATGCACGATGTATCCAGTGGAA	rev
26674929	30	2098	CCCATCGAAGACGGAGATGGACAGC	rev
26674930	30	2098	TCCTGACAACTTCGTGAAGTTACTT	rev
26674931	27	2098	CAGACCTGGTGCATTGCCCCCAAGA	rev
26674932	0	2098	AGGGAAGCAGCCAGTTTGCCAGTGC	for
26674933	1	2098	GACAGCAGGAGGGTTTGTGGCTAGA	rev
26674934	23	2098	CCAGGGACCATGGCAGCTGCCAGCA	rev
26674935	6	2098	TTCAGATTATTCGTTTATAGGCTTT	rev
26674936	16	2098	TCTGGTATTTGCAATGATCTGTGCC	rev
26674937	11	2098	ACTGGGTTGTGCGTGTGTGTGTGTG	rev
26674938	4	2098	GATTCATCACTGAAAATATGACTAA	rev
26674939	7	2098	GGCAGGAGTACATAGTTTCTATGAG	rev
26674940	16	2098	GGGAATGTAGAGGGCTGATATCTTC	rev
26674941	0	2098	TGCCATGGTTTGTATAAAAATAACC	for
26674942	0	2098	AGAGGGCTTGATGAAAGCATTTCCC	for
26674943	0	2098	TTTATCAAATAACTTCACAAGGTAC	for
26674944	0	2098	TCTCTTAAGAGATTACTGCTGATCA	for
26674945	1	2098	GCTGATCACATGTTTGAGAATGGAA	rev
26674946	1	2098	AAGAGCAGGAACAGGTTCACACAAA	rev
26674947	0	2098	AGCAAGAACTGGGGCCCAGCCAAAG	for
26674948	208	2098	ATACTTAAAAATGCTAGTAGCTCTC	for
26674949	197	2098	CAGAGCTCATTTTCTCAGGTTCAGG	for
26674950	40	2098	ATTCCTATGGTACCATGTTCAGAAA	for
26674951	69	2098	AGCTTCTGTTGGTGTACTCACAAAC	for
26674952	126	2098	CATCCACCCACCTAACAGTCACCCA	for
26674953	171	2098	AGGATCACTGCTGTAGATGTGATAG	for
26674954	45	2098	TCCATAGAAGTTCTTGGCGTACATG	for
26674955	0	2098	GGTGACTGACGCGGGATGATCACTT	for
26674956	0	2098	GCTCGTGACCAGACTAGCCAACATA	for
26674957	0	2098	ACATGATGAAGACCACAATGTTACC	for
26674958	4	2098	ACCCCAAGCACACCCTCTCTGACAC	rev
26674959	0	2098	CCTAATCTTGCAGGCGAAATGGTAA	for
26674960	2	2098	CACGACTTTTGCAGCCCAAGACCCA	rev
26674961	0	2098	TCTGCCCTCATCACTGATGAATAAT	for
26674962	2	2098	TGATGGCTGTTCCGTCAAAGACAAG	rev
26674963	1	2098	TACCTGTAGCCATCTTACAAGTTTT	rev
26674964	0	2098	GAGGGATTACCCCTCCAAAATCCTC	for
26674965	1	2098	ACTGAACGTCAGCATGTTCATCGTG	rev
26674966	0	2098	GCTGGGAGCCCAGCGCAAAACTAGT	for
26674967	0	2098	TGGCAAACAGCATATGTTTAGTGAC	for
26674968	2	2098	ATGTATGAAAAGCGCTGGTTTTCTA	rev
26674969	1	2098	CCATGTTAGGAAAATCGTGATGGTA	rev
26674970	0	2098	AAAGACGCTGCATGATATGTTATTG	for
26674971	1	2098	TGGCCTCCGTACCCCGGGGGCCGCG	rev
26674972	1	2098	TGACCGGGAGGAAGCCGGGCCGCGA	rev
26674973	2	2098	TAGCGCCACCCCCGTCTCCTCCCCC	rev
26674974	7	2098	TCAGGGCATTCCGGAACTGAATGCA	rev
26674975	9	2098	ATCGGTGATCCACGTCCTACCTGAT	rev
26674976	2	2098	GGATCCAGACTGCGATGAGAAGTTG	rev
26674977	12	2098	GACCTGGGAGGATACCTGGAAGACA	rev
26674978	7	2098	AGTTGTATGCTTATTCTCTTTGGAA	rev
26674979	14	2098	GGCCACAAATTCCTCCTGACCACAA	rev
26674980	0	2098	ATTTGTCTTTGTGTAGTTTTCCAAC	for
26674981	0	2098	GCTCAAACTTCTGGAAGGCGTTTGT	for
26674982	0	2098	TTTCAGCTCAGTTCTGTCACTTGCA	for
26674983	0	2098	TTCAACTCAGGGCCAAAGAAAATAA	for
26674984	0	2098	AGTATCTCTCAAACCAATTTTCTTA	for
26674985	2	2098	CAGAAGAGGAGCGTACTCTTTGGCA	for
26674986	0	2098	ACTGGGAAGAGATCATGCTTTGGGG	for
26674987	0	2098	CCAGGGGGTTGGGCTTCTTCCCTAT	for
26674988	0	2098	GCCCAGCTTAGAGTGTTCATGTCTA	for
26674989	0	2098	GCTGTTAACTGGAGTGAGGGTCAAA	for
26674990	0	2098	TAATATTCCTGACAGCAGACCTTTA	for
26674991	0	2098	AAATTGAGTTACCTTTCTCACCACA	for
26674992	0	2098	GAGAATCCTCTAACAATGGGCCATC	for
26674993	0	2098	AGCTCTAGATTACTCGTCATCCATT	for
26674994	0	2098	TTTCCATTCTGGGCATTTCTCCACA	for
26674995	1	2098	AGTCCATGTGTTGGAGAAGTACATC	rev
26674996	0	2098	AGAATAGAGAATTGTTGGGTCTCTT	for
26674997	0	2098	GGGAACTATTTCTCCAGGTGGCTGT	for
26674998	0	2098	TTCAAGTCACCAGTGACATATTTTT	for
26674999	0	2098	TTTTAACTCTTACTTTGTGAACAGT	for
26675000	0	2098	CATATAAATCTTCCAATTCTGGTTA	for
26675001	0	2098	GTATATCTGTAAATAAGCCAGCCAG	for
26675002	0	2098	AATAGTTAATGAAAATGTTAGCATT	for
26675003	0	2098	TTCATACATGGTAGGCAAATACTCT	for
26675004	0	2098	GTTAACTGTGAAGCATTAAATAATG	for
26675005	0	2098	ATCAGCCATGAAGAATTGAGCCCAC	for
26675006	29	2098	TCTCGTATCAGTGTGCCTGGTGGGG	for
26675007	11	2098	GGAGGACTGGGGAATGGTGTCAATA	for
26675008	9	2098	CAGCCCTGGGCAGACCCACACTTAA	for
26675009	6	2098	TAAAATTCCAAGGTATCTTCTCTCT	for
26675010	0	2098	AAGATATATTAAGCCTGCATTGCGT	for
26675011	0	2098	AAGCACTTCTTTAAGTGTATAGTGT	for
26675012	0	2098	TGTTCACTTTAAATACAAACTGAAG	for
26675013	0	2098	GAGAACAGTTGATGAAGAGACATGG	for
26675014	0	2098	GCTTTTCTCATACGATTCTTAATAG	for
26675015	2	2098	TCGGGGAAGCCTTCACTCTCGCGGC	for
26675016	0	2098	GTGCTTGGTGGCCCTGGTCCCCCTT	for
26675017	0	2098	CACCACGTCCACTCCAAAATAATTT	for
26675018	0	2098	TCCTCTGAACAACCAAAGTCTTCTA	for
26675019	2	2098	TGTGATAACTTTTTGAGTAGCCAGC	rev
26675020	2	2098	TCAGACGTGAGGCTCAAGTTCCTAC	rev
26675021	0	2098	TCTGCATCCTCATCGTTCTGCTCCT	for
26675022	0	2098	ATTCAGGCCTTCAATGATAGATTAA	for
26675023	0	2098	AATTGGAGAGAATTGGATAAATTTT	for
26675024	3	2098	GCGCCCAGCGGCGAGGCCAGACCCA	rev
26675025	4	2098	GCCCCAGCCTGGAAAACCAGGCGCC	rev
26675026	4	2098	GCCCTGGCGAGAGGGGTGGAAAGTT	rev
26675027	10	2098	CCTGGTGACCGTTCCGGCCCCATCA	rev
26675028	9	2098	GCTCAACCCCAATGGCAACGCTACC	rev
26675029	3	2098	GTGCTCCTCCAATGCTATCCACAAC	rev
26675030	2	2098	ATTATTTTGGGGTATAGGTGGGAGC	rev
26675031	4	2098	TCTAATTACCACTACTACAGAGAAT	for
26675032	1	2098	AAACAGATTTTTTAATTCTTAATCT	for
26675033	2	2098	ACATCTTACTTTCTCAAATACTATT	for
26675034	0	2098	CCCATTCAAAAACCTATTCTAAGTA	for
26675035	0	2098	TTTTATCAGAGCGCTTGCCCTGATA	for
26675036	1	2098	TCTGTTAGTTTATGAACCTGGAGCT	for
26675037	0	2098	ATGACTGTTTGTTCCCAGTAGCCTT	for
26675038	0	2098	ACCTTCTTCCCTGACTCCAGAGGGT	for
26675039	1	2098	TGAGATAAGCTCGCTTTCCATCTGT	for
26675040	3	2098	GGTCCCATCTCAGCTACAGAGGAAT	for
26675041	1	2098	TGGCGTTTCTGACTGGCTTGAGTAG	for
26675042	3	2098	CACACGAGAAGGCGTGTTGGAGAAA	for
26675043	2	2098	AAATGCAATGGACGGGGCTTCCAAA	for
26675044	2	2098	TCCAGAGTCAGCCGCCATTCGGGAC	for
26675045	0	2098	TCGTCTCCTCTGTAGCACAGATTGT	for
26675046	0	2098	CTCGGCTGAAGCCTCGGACGTCTCG	for
26675047	1	2098	CTGGGGCCGATGCTGCCTCCGAGAC	for
26675048	1	2098	ACGAGGAGGCTCTTCTGGCTCCGGT	for
26675049	1	2098	AAAGGCATCCCGCGCAGCCGGGCCG	rev
26675050	0	2098	GCAGGAGTCCGGCAAGGAGCGATCC	for
26675051	1	2098	TGTCCTCCTCCGGGAGCACGGCTGT	for
26675052	10	2098	GAAAGACAGAAAACATCAAATATAT	for
26675053	26	2098	TAGAACTTATCACACAAGTTGACTT	for
26675054	30	2098	AGCTAGGAACAATACAGGAGAAATC	for
26675055	28	2098	TGCCAGCAAAGCCAGGCTTTTGCAG	for
26675056	31	2098	CAGGTGTGTTTAAAGAAACTAGGAA	for
26675057	35	2098	GCCCAGCTCATAATTACACAACGGC	for
26675058	22	2098	CCTCCTTGTGTACAATTCTTCAGAG	for
26675059	26	2098	CAAATAATTAGAGACAATTCTTTTC	for
26675060	26	2098	ACAACTAAAGTACAAATTTAACTGA	for
26675061	59	2098	TGTCAATCCCATCAGGCAATCTGCT	for
26675062	44	2098	AGTACATTCCTGTTTTTACACTTGT	for
26675063	23	2098	ATCCACATTCTCATGATAATATCAA	for
26675064	5	2098	GAGACCATCCAGGATACAGAGAAAT	for
26675065	4	2098	AGAAATACTAGACAGTCAAAACACG	for
26675066	5	2098	TGGGAAGTCAAATAAAAGTTCATGG	for
26675067	8	2098	TGTTCAAATGAATCATTTGTGAGTG	for
26675068	5	2098	GGGAATATGCCCATGGGAATATGCG	for
26675069	9	2098	CAAAAGTGAAGCATTAGAAGAATGG	for
26675070	13	2098	GGACTACCTTGGAATCTATATAATC	for
26675071	25	2098	TCCCAATTCTACCACTAGCTATTAT	for
26675072	24	2098	GAGTCCACAATTATTAGGGATGGGA	for
26675073	23	2098	AAAAGAGGAGCACTGGTCCTGCCTA	for
26675074	60	2098	CACAGCTTCCATCTAAGCTGGCTTG	for
26675075	26	2098	ATAAAGTGCTTCGTCTTTCCAACTA	for
26675076	35	2098	TTTCCAACTAGAACAAATATCTGCC	for
26675077	44	2098	CATCTGTAGGACTGGAGAATCCCCA	for
26675078	10	2098	GACAAGGTTAACCTTCATGCTATAG	for
26675079	26	2098	AATAGAAACACAAGTATTTTCTTTT	for
26675080	35	2098	CTGAGGGTATGGTCCAGCATTTGCC	for
26675081	28	2098	TTTGCCTAGGATGAATGCTGTCCTG	for
26675082	23	2098	CCAATCTCTTCAACCAGTTCCCTGT	for
26675083	31	2098	GTTCCCTGTATCGTTTACTTCATGA	for
26675084	59	2098	GAGATAAAGTGCATATGTTAGTCTT	for
26675085	67	2098	CATAATCTTAGGGGGGGTTAAATCA	for
26675086	61	2098	CCCTATAACCCTACAGGTCAGTCAT	for
26675087	28	2098	AGCTGGACTGTATTACGACATTTCG	for
26675088	27	2098	GATCCCCTGAACTGTATATAAAGTT	for
26675089	11	2098	GATAAAAGCAGAGATCTGGCAACTA	for
26675090	11	2098	CACAAAAATTTACATGAAAAGGACT	for
26675091	4	2098	TAAATAATGCTCCGAATTATCTGCT	for
26675092	3	2098	AAATGGGAGATAAATTCCAATGATA	for
26675093	12	2098	TTGAGCTTATGACCCTTCTGCTTTA	for
26675094	27	2098	TCAAGCCTCTAGGATGTCACAACAC	for
26675095	13	2098	TGTTGGATGGGGCTTCACCATTGCT	for
26675096	10	2098	ATTGCTGCAGAAACTGCCCCTCCAA	for
26675097	38	2098	TGTTCAGCTGAGAGTGTAAATCAGC	for
26675098	22	2098	TGGACACGGTCTCGGAGGAAGTGCC	for
26675099	1	2098	TGGGGTGGGAGGGTCCTCACCCCTT	for
26675100	21	2098	AGGGTCCTTCAGGCTGGCCAATGGG	for
26675101	17	2098	CGCAGTTTGCTGTAGCCATGGCTCA	for
26675102	19	2098	AGGGGTGACATCGTGGGAGACTGTG	for
26675103	2	2098	AGCCTCGGGGGGACCAGGTCCGGGG	for
26675104	0	2098	AAGCTCTTTTATTTAACTCAGGACA	for
26675105	0	2098	ATCCCTAAATCTCAGTACTTTCTGA	for
26675106	1	2098	TACTGGAAGAACGCGGCAGGGGCTC	for
26675107	0	2098	GAGACGCCTGATTCTGGGGTGCCCG	for
26675108	1	2098	CTGGGGTGCCCGCCACCTGGCCGGT	for
26675109	3	2098	TATTTAAGCTCAGTTCTCCAGATAT	for
26675110	0	2098	AAAGTTAGGGTGGTTGGTGGGGCTC	for
26675111	0	2098	CTTTAGTAAAGGCTGTTTTCTTTTC	for
26675112	0	2098	TCAACCAGACACGAAGCCGTCTTCT	for
26675113	0	2098	ACTGTGCGCAGTACATTGTCCCTGT	for
26675114	1	2098	GGTCAGTCAGAGCTTCAAATTTTAG	rev
26675115	0	2098	CTCTCATAGTATATATAGATTTGTA	for
26675116	4	2098	TATGCAATATTCCACACAGGACAAG	for
26675117	2	2098	TCTTTTACTTTTGACCCCTTGATTA	for
26675118	0	2098	TGATTAAATTTATGGTCAAATGATA	for
26675119	6	2098	ACCGTTTTCAGGCCACTGTAGCCAC	for
26675120	6	2098	TCAGAGGCAGGCAGATCTTGAGTTT	for
26675121	0	2098	CCTCCTCAAGCCGAGTCGCCATGAG	for
26675122	15	2098	TAGGGAGAAGTTCAACTTTATTTAA	for
26675123	10	2098	TGCACTTTTAGCTGAGATAGTGGAA	for
26675124	16	2098	GTGTTCACCACATCCCTCCCTAGTC	for
26675125	2	2098	GATAGTTCTGCTGCTTATAAGAATG	for
26675126	17	2098	TGCTACCACTTCATATTCCTGAAGC	for
26675127	13	2098	TCTTAAATCCTCCTGATTTAAGCTG	for
26675128	20	2098	AGTGAGTTGGGCCGACTGCTTAATC	for
26675129	1	2098	TCCGCCGCCGCCCCCTCGGGCGGCT	for
26675130	0	2098	ACCACTGGCTGATCCGACTCCGCTG	for
26675131	0	2098	GGGTGAGGAGGGCTCCTCAGTCCCT	for
26675132	1	2098	AGAGCCCTAGATGCGGTCCCTGCAC	rev
26675133	2	2098	GTGAGCCACCCTCCAGGGCGCCCTC	rev
26675134	11	2098	CACCTATTCGCCCGCCAATGAAGTA	rev
26675135	11	2098	TTAAAGCCAAGAAAGAGAATTTCTA	rev
26675136	15	2098	AACCAAGCCCACGCAAAACAGTGTC	rev
26675137	8	2098	ATTGGGCCTGCCCATCAATGATTGT	rev
26675138	14	2098	CAGGGACTGCTACGCCTCTGTGTTC	rev
26675139	29	2098	CAAAGCACTGGAACACTCAGCCTTG	rev
26675140	0	2098	GAGACGTGTCTCCGAACTTGCTTTA	for
26675141	0	2098	ACAGTATGTATCATAATCGCACAGC	for
26675142	0	2098	AATCAGCAGCTTTAGCTCCTCCTTG	for
26675143	0	2098	CTGGTCCGGATCGCCTTCCTTGGCT	for
26675144	32	2098	CTTACTTGCAGCAACGGGGAATCTG	rev
26675145	13	2098	CAGTGATGCCAGCGATGACAGCTTT	rev
26675146	3	2098	AGTGGTTTTGTGTTTTCTCCAGGAC	rev
26675147	5	2098	AGATTATTTCACGTTCTCGTTCTGT	rev
26675148	1	2098	TTGGGCCGAGTTTCATCTCTTCAAC	rev
26675149	0	2098	ATTAAAAACAAAACAAAAAATTTCC	for
26675150	4	2098	CATAGTGCAAGCTGACGTGGAACTA	rev
26675151	4	2098	CTGGTCTCCTCTGCTCAAGATCAGC	rev
26675152	1	2098	TTCCCATCAGCCGTCACTCCGGAGG	rev
26675153	0	2098	TGATTCAAAACATGTATATCAAGAA	for
26675154	0	2098	AATAAAATGAGCATTTTTCCCACAA	for
26675155	1	2098	GGCCCCTGGACATCTGTAGAACAAT	for
26675156	0	2098	GACAGATATTTCTGTTGATGAGGCT	for
26675157	0	2098	TTTCAGTTAGGCGCTGAAGGTTTGT	for
26675158	2	2098	TCCCCTCCCCGCGGCACCACGGCTT	rev
26675159	0	2098	TAGTTTTAACTTGTTGGGAGGAAGC	for
26675160	0	2098	CTTTTCTCTGGACCTCTCCTTAGTG	for
26675161	0	2098	ATTTTATAGCTAGTACCTTTATGAT	for
26675162	0	2098	AATATGTTGGACAGTATCACATAAA	for
26675163	0	2098	TAAGAAATTTTGTATTGCCAATATT	for
26675164	0	2098	ATGTCACAAAGTTTCTTGTATTGTT	for
26675165	0	2098	TGCTCAGTAACAGCCCTTGAGTCAG	for
26675166	0	2098	CTTGAGTCAGTAGTACTGAGCCTAC	for
26675167	1	2098	CAGTAACTTAAGTGGCATGGTAGTG	rev
26675168	15	2098	TGAAAATGTCAGCGACCAAATTGAT	rev
26675169	2	2098	ATATACTTTAAATCAAAGGGAATTT	rev
26675170	6	2098	GAATGTTCCTTCCGGGGTGCTTGTT	rev
26675171	17	2098	AAAGCCAAATTTATTTTGCTTCCCT	rev
26675172	30	2098	ATACCTGAACACATCTCCCTGATTT	rev
26675173	0	2098	CTACTTACTTACAACACATTTTCAA	for
26675174	0	2098	TTAATAAATGCCGCTTTTAAGCCAT	for
26675175	0	2098	AGTTTTATTTAGATCAGGCAGTGGC	for
26675176	0	2098	GCCAGCCCATGACTACCAAATGTAT	for
26675177	0	2098	AAAGGATACCTTGTTTCACAAATAA	for
26675178	0	2098	TGCAACTTGCATGTTCTGTTAATAT	for
26675179	0	2098	TAAAACCAGGAAGTTTACACCTAAA	for
26675180	1	2098	AGAACTTGACCAACAATGAAAGGTG	for
26675181	2	2098	GGGGGGCATTTTAAAATCAAATTCA	rev
26675182	2	2098	AGCTAAGCTCCTGAATTAGACCCAA	rev
26675183	2	2098	GAGATTTAACAGTTAATGAAGATTC	for
26675184	0	2098	GTCTTTGCTTTACAAGAGTAGGAAT	for
26675185	1	2098	AATCTAGTTAAAATTTTAAGCTAAT	for
26675186	3	2098	TAGTCATTAAAACAAGATGCTGCTG	for
26675187	7	2098	CTGTTGGCTTGGGCTTCACTTGTAT	for
26675188	0	2098	GATGGGTGATTGTCGATCACCCGCA	for
26675189	3	2098	AGCCCTTAATGCCTGCTGTCATCCG	for
26675190	0	2098	GTTTGTGGTCACGGACCCTTCCAAC	for
26675191	1	2098	GGTTCTATCTGGAATCCGGCAACGC	rev
26675192	0	2098	TGATGCATCGAGTAAAATTAAACAA	for
26675193	0	2098	ATTTCATAATGCAGAGTCATTATTA	for
26675194	0	2098	CATTATTACTTCCTTGAGTTCTCAG	for
26675195	0	2098	GAAAGGATATTTCAAGAGGCAGAGA	for
26675196	0	2098	AGAGAAGTGGAGGTGGATGGTCTTT	for
26675197	0	2098	GGTCTTTCGGGGTGAAATTCCCAAA	for
26675198	2	2098	CGCATCAATGATGTCTTTGGCCTGA	rev
26675199	0	2098	ACTTCCTTTTAGCAAAGCACTTGTC	for
26675200	0	2098	GTCTATCCAGGGTGATATGGTTGGG	for
26675201	1	2098	TGATGTCTCTTGGGGGCAAGTGTTG	rev
26675202	1	2098	TCACACTTCTCACTTCAAGTACTGT	rev
26675203	0	2098	TGAAATGGACTGTCCCTTCTTTGGA	for
26675204	0	2098	CTGTCAGAAACTACTTCCATTATTC	for
26675205	0	2098	AAAATTCCAGATGAATGCTCGATCT	for
26675206	0	2098	TATAGTTCCAGAAAGTTAGAGTTCA	for
26675207	0	2098	CCTTAGAACTGGATTCATAGACAAG	for
26675208	0	2098	GTAAACCACTGTGTGGGTGCTAGGA	for
26675209	0	2098	ATACCTCCTAAACCTCCCCCAAACA	for
26675210	0	2098	ATCACCTTTTCAATTCTGCTCTACC	for
26675211	0	2098	AAGAACTATCTTGTTTCCTACCTTG	for
26675212	1	2098	GTCTGTGGCCCTGGGAGACCTTCAC	for
26675213	0	2098	GTCATAGGGCTGCTTCCCTAGACTA	for
26675214	0	2098	TGACACTGGGTGGCGGAGCCGTGTG	for
26675215	1	2098	GTGAGAGGCGATATTTCTTTCCAGT	for
26675216	0	2098	CTGGGAACCACAACTTTTCTTTGAA	for
26675217	0	2098	TTCCCAGAGAGTGCATCCTGGGGCT	for
26675218	0	2098	AGAATCCAAACCCAGGGTAAATAAA	for
26675219	3	2098	TGTGGCCTCCCTCCTGGGCCTGCGC	rev
26675220	1	2098	TTAAAGGAGGAAAGCCGGGAGGATT	rev
26675221	0	2098	TTGGGTATCTCCGATTTCCAAGCCC	for
26675222	1	2098	ATGCATTATATTCATGTTTGAAATT	rev
26675223	0	2098	ATTTAAAAAGGAAAACTACAAACAA	for
26675224	0	2098	ATAAAAAAATGGCAGTAACATATGT	for
26675225	0	2098	TCTTCATTTGGTAGAAATTATTAAG	for
26675226	0	2098	AACTGCAAGTGTTTGTGGTCATACC	for
26675227	0	2098	TCAAGTGGAAGATATGACCACCTCC	for
26675228	0	2098	GATCATGTGATTGTTTTTTTCCATG	for
26675229	1	2098	ACAGATCCGAGCAGCTTCTAGTTTG	rev
26675230	2	2098	TGTGATGTGTATGAACACAAGCACC	rev
26675231	1	2098	CCTATTGACATGCTGTGGGATAACA	rev
26675232	9	2098	TGTTTTGCAAGACGAGACTCCACTG	rev
26675233	2	2098	GACCGCACATGACGTTTGATGAAGA	rev
26675234	3	2098	TTTAAACAGCTCACTGCTTTGTCAA	rev
26675235	1	2098	ACTGATCAATTCCCATTCCACTTGT	rev
26675236	2	2098	AACTGATGCTTGGACCACCTCAGCA	rev
26675237	6	2098	CCTTCAGTGTCGCCTTCCCCGGGTA	rev
26675238	5	2098	GGAAACCTTTCCGACGATAGGACCT	rev
26675239	2	2098	CCTCATTGAGAGAGGGCACAAGGTC	rev
26675240	0	2098	CAGATCACAAATAAGTTCAGCTCTT	for
26675241	0	2098	GGCAGGCCTTTTATGTGTCGTGTGT	for
26675242	1	2098	TGTGTTAGACTCTTTTTTAGAATCT	rev
26675243	0	2098	CCTTAGTTTTGTATAAGGTTTTTGT	for
26675244	1	2098	AAAGTGGAAAAATTTTGAACAGCTT	rev
26675245	1	2098	GAAAATGTTCCAAAAGAAGTCATCT	rev
26675246	0	2098	CATCTGCACAGAACTGGGTGGTGGT	for
26675247	0	2098	TATGCTCAATATCTCAATGTAAAGA	for
26675248	2	2098	ACAAACTCTCAGGAGTGGTGAGGTA	rev
26675249	1	2098	TGTGCTTGGGCAATGGCCTAAAAGC	rev
26675250	0	2098	AATGCAAAGCTCTAGGGATTTGTCA	for
26675251	1	2098	TGCCTATGGTGAGGAAGATGGGGGG	rev
26675252	1	2098	TTTTCCGCATGCGGCTAGTGATAGT	rev
26675253	0	2098	GGGAGCTTTAGAACACAAGGATGTT	for
26675254	4	2098	TGGTGGGATTCCCGAAGTCCTTCCG	rev
26675255	2	2098	TGAGCGAGTGTCGAAGGAAACTGTT	rev
26675256	2	2098	AACAAGTCCTATTAGATACTTGCAA	rev
26675257	1	2098	CAGATGTTTACATGCTTTCTTTAGG	rev
26675258	1	2098	GGATACGTGGAATGTGATTTCTTGA	rev
26675259	1	2098	ATCTATTGGTTGCCAGCATGTTTGA	rev
26675260	5	2098	AGACTAAGGACTGGTCAACGAGAAG	rev
26675261	4	2098	GAATTTCTCAATCGTAATTAAGGTT	rev
26675262	3	2098	GGAGAAAAATGACCTTGTCCAAACC	rev
26675263	0	2098	ATTAAAATATCATTAAATGCTTCAG	for
26675264	0	2098	CTGATTTCAATGCACTAGACAACTC	for
26675265	0	2098	AGAAAATGCTTCAACTAGCTGGTGA	for
26675266	0	2098	TTTCCCTCCCAAAGACAAAAAAGGG	for
26675267	1	2098	CCAGAGAAGGTACCTAAGAAGGAAG	rev
26675268	0	2098	ACTGGAGCTACTGAAAGCTGTGAGC	for
26675269	0	2098	TTTCTTTTTAACTCTTTGAGCCTGC	for
26675270	0	2098	TGATGTAAAGTCTGTAAGTGCTGCT	for
26675271	0	2098	ATAAGAGGCTGCCCCACTGCAACAA	for
26675272	6	2098	TTCACCGATCCACGAAGCAGTGAAG	rev
26675273	2	2098	ATACCAGAGAGTTGATTGTGTGAAG	rev
26675274	0	2098	TCAATCTGCTCACTGTGTATGGGGC	for
26675275	6	2098	GCTAGGGTCAGCATTATGAATACTG	rev
26675276	0	2098	CAAGACGTGTGCAGTTTAACCAGCC	for
26675277	0	2098	CTCTCCCATCCATGAGGCTGCTAAA	for
26675278	0	2098	ATGCATTGAGTCCCTCGCAGCTCAT	for
26675279	0	2098	CGGAACACCTCTGTATGTGGCTTGT	for
26675280	0	2098	CCTTTTACACCTCTAATTGTGGAGG	for
26675281	0	2098	TGGCAACAATTCCAGGAATATATTT	for
26675282	1	2098	TGAAATTTGAGACTAGGTTAACCAG	for
26675283	1	2098	AATGATCTTTTATTAATGTTTTCAT	for
26675284	3	2098	TTAGTGTATCAACATGATTTCCTTA	for
26675285	3	2098	TTAAAGGGACACTGTTAGGACAATT	for
26675286	10	2098	TCCATGTGCTGCTTTATTTCCTTGT	for
26675287	0	2098	AACCGGTCTTGAGCTGAGACGGTTA	for
26675288	2	2098	GCTGTTGCTAGGCTTGACCCTGTAT	for
26675289	4	2098	CAACACTATCAGAGTTTTCTTCTCT	for
26675290	1	2098	TGAGATTAGCTTGGCTTTATTCTGA	for
26675291	0	2098	GAGAACTGGTTTTGGTTTGGTTTGG	for
26675292	1	2098	GAGGAGAGCGTGCAGATTTAGAAAT	rev
26675293	0	2098	TGTGTCCGATTTGAGAACTAGAATT	for
26675294	0	2098	TTCAAATATTGTATCCTGCTTCTTC	for
26675295	0	2098	AAAGATCTTTGACGGCCCTATAGTT	for
26675296	0	2098	CTATATCTCTTCTGCAATTGGGAAA	for
26675297	0	2098	TACTATGGTAACACACGTGCATGTC	for
26675298	1	2098	GGATAAATTTATTGCAAAGTCTTGG	rev
26675299	0	2098	AAGCTCTTTTTGCGGCCAGTCATCC	for
26675300	1	2098	GATAATCCTAAAGCTACTGTGCATG	rev
26675301	0	2098	AGAAATATACCTTTATAAAAAGCTA	for
26675302	0	2098	CTTCTCCTGGGAGCAGAGAACAGCA	for
26675303	0	2098	AAGGTCGAAAATGAGGATTTCTTAG	for
26675304	2	2098	ATAACTGTAGAATAAGGAGAACAGA	rev
26675305	1	2098	GACTTTGGCGTTGGCTGAGATTCAG	rev
26675306	6	2098	TGTGGCTTAGCGACAGCAATAGCTA	for
26675307	1	2098	GTTTTCTGGTACATAGAAAGAATTT	for
26675308	1	2098	TGCAACACCTTAATTTTGTGCAGTT	for
26675309	7	2098	CCAGATGTCAATTGCTTTCACATAG	for
26675310	5	2098	ATTGGCACCCTTTTCATTGGCAAAG	for
26675311	6	2098	GGTCTGCGAGGGATGTTTTCCAGAC	for
26675312	15	2098	CTAGCTGCCGGTACATTCCTGTTTC	for
26675313	2	2098	CCTTAGGAAATGTTCTCTTTTAAAA	for
26675314	1	2098	CCCCACTTCTCCCGCCCCTTCCTCC	rev
26675315	1	2098	CAGAGCTAGGTCCGTTGTTGCCCAC	rev
26675316	0	2098	TTCTTTGAGTAAACAAGTAGTGGAA	for
26675317	11	2098	ATACTGGCAACATTATCATCACGCA	rev
26675318	0	2098	CCAAGCACCTTGCGAAAGCAGGCAT	for
26675319	0	2098	GCAGGCATTGCAAATAGATTCAGGA	for
26675320	0	2098	GACTGCTAACTAGAGTGGCTTCTCC	for
26675321	1	2098	TGAGTGAAGTGTGAGTATCTGCTTC	rev
26675322	0	2098	GTTTTTTGACAGACTGCCTTGTCCT	for
26675323	1	2098	GAGTCATAATAAACTTGAGGCCAAT	rev
26675324	1	2098	TGGGATATGAGACTTTGTTTCATGA	rev
26675325	41	2098	GAGCAGTCAGTATCTCTCAATGGAA	rev
26675326	44	2098	CACCTTTCTAGACAAGATTTTGCAA	rev
26675327	47	2098	GTATAGTTAAAATTAAGTTTAAAGA	rev
26675328	92	2098	GCTTCGGGCAATGGGAAAATACATG	rev
26675329	23	2098	ATAGACTTCATACTTAGCTTTTAAT	rev
26675330	166	2098	TATCCAGTCTCGCTCAAAAGAACAA	rev
26675331	340	2098	AGCCAATGAATTCACAGCTCTGACA	rev
26675332	77	2098	AACTGCTGGGGTGGATCTCTAGGAA	rev
26675333	206	2098	TGGAGGTTTCACTTTAGCCATTTTA	rev
26675334	392	2098	GCAGTTTTAACACGGGATAGAATCA	rev
26675335	335	2098	ATGGCATGCCAGAATCAAAGGATAT	rev
26675336	214	2098	CCAAACTTAAAACTCAGCACCCTCA	rev
26675337	319	2098	AGTGTGCTAAATGTATCAGTGCAGA	rev
26675338	97	2098	TACATGTGCAGAGATGTATTCAAAT	rev
26675339	52	2098	TTTTTCTTTTGGATAATGCCGAGAA	rev
26675340	43	2098	GCTTATTTTAAAGATCTATTTAGGT	rev
26675341	1	2098	GACATTATGGTATAAAATTAAAACA	for
26675342	2	2098	TGCTCTAGTTTTCCCAGCTCTCTTC	for
26675343	10	2098	ATTATGCCTTTGTTCTTCTCTCTGC	for
26675344	9	2098	TTTCATGTGAAGCTCCCATAGCTCC	for
26675345	7	2098	TAGCTCCTGTTCGTCTTGTTCTCCA	for
26675346	5	2098	GTGATGCAGAAACTCTGTCAAGAAG	for
26675347	1	2098	GTTTTGTTTTGATATTGCTAAAAAC	for
26675348	1	2098	CAACTCCTTTAAGAAACTCATAAGA	for
26675349	2	2098	AAAGAAAACAGAGAGTGAATATTCA	for
26675350	4	2098	CTGCTTTCCTCCCGAGCTCGCCCCT	for
26675351	0	2098	TCGCGAGAGTGATTTTGGGACTCCC	for
26675352	1	2098	AAGTAGAGACCACAGAGGAATACTG	rev
26675353	0	2098	ACCATAGCAAAATCTATTTTCCTTA	for
26675354	1	2098	GCTGCTTTAACTGCTTCATTTCTAG	rev
26675355	1	2098	CTTCATTTCTAGAAAGACCACGCCT	rev
26675356	0	2098	GCTGCAGGAACTTCTCAGAACTAAA	for
26675357	1	2098	CCCAGGGGGAGGCGGGAGACGTTTT	rev
26675358	1	2098	CTATTTGTGGGGCTGGGAGGCTCAG	rev
26675359	0	2098	CTACAGCCTGTAGGAATCAGTTCTC	for
26675360	2	2098	CCTAGTCATGAACTCACTGTGCAGC	rev
26675361	1	2098	CTGGTCCTCCTGAAGCTCCCAAGTT	rev
26675362	3	2098	TAAGCTGTTACAATGGGCATCCTTC	rev
26675363	4	2098	AAGCCCACACAGATGCCCTAGATAT	rev
26675364	3	2098	TTGAATTTATTAGTATCTGTACTTG	rev
26675365	19	2098	GAATAGCCAAGGTTGTCGTCTGAAT	for
26675366	21	2098	CAGGCTTCGGAAGCGTTCTTGGCCA	for
26675367	0	2098	CTGGGGCAGAAGAACCAATATGGCG	for
26675368	0	2098	GGGGCCAAGACGGAGGGGCGAGGCC	for
26675369	0	2098	TAAAACCAGACCCGGGTCAGGGGCG	for
26675370	0	2098	TACTTTTATTTTTGGTAAATGTAGC	for
26675371	0	2098	AAACATCAAACTGATTTAGACAAAT	for
26675372	3	2098	TTAAGATCATTCCAAGTCACATGAA	for
26675373	2	2098	AAAGCTTTGAGTTGTTGATGACTCT	for
26675374	0	2098	GTTTTATGCAACTATTGGGGAACTG	for
26675375	1	2098	TTAAAATATGAGTTCATATGGAACT	for
26675376	1	2098	TGATAAAATCAATGAATGGTGGCTT	for
26675377	0	2098	AGTTTGAACCCAGCTTAGGCAACAG	for
26675378	0	2098	CACATGATCAGAATTTGAATTTCAA	for
26675379	0	2098	TTTTGAAGTGCTCAAAAAAAAAAAA	for
26675380	0	2098	GAGTAAAACTCCGGTCACATAAGCT	for
26675381	0	2098	ACTTCTTACAAAGTCAATATTAAGT	for
26675382	2	2098	GGCTGCCCTCAACTATGGGATTCTG	for
26675383	0	2098	GGACCACAGGCATGTGCCATCACAC	for
26675384	0	2098	CTTCAGAACTATAGAAAGGCTCAAA	for
26675385	0	2098	CATGCTCTCAGGTAGTGTGGAGCTA	for
26675386	0	2098	TTAGTCTTAGGGTTGTAGTAAGAGC	for
26675387	0	2098	TCTTTCATGAACTAAAACCCAAAGG	for
26675388	3	2098	TATTAGCATTTGTGTGGAGTACTTT	for
26675389	1	2098	CAGTTGCTCAATCAAGGAAGCCCTG	for
26675390	0	2098	CAAGCACCTTAGTAGATATTCTCTT	for
26675391	0	2098	TTCTCTTCTTTTAGCTTGTGAGGTT	for
26675392	1	2098	CTTCCACTGGACCCGGGAGTTAGCC	rev
26675393	0	2098	TAAGTAAACAGAGTCAGTAAGATAC	for
26675394	0	2098	TGACACAAGGCCGTTTACTGGATAT	for
26675395	3	2098	GGCTGAGCCACAAAGGCACAAATCT	for
26675396	4	2098	GGTCCTCGAGAGGAATGAATACTTT	for
26675397	0	2098	TCTATGTTGTTATATAGGAAAGTTC	for
26675398	3	2098	ATAATATTTCTGTTGGAACATTGTA	for
26675399	3	2098	CTGTCAGCTTGTAATTATAAGATGG	for
26675400	3	2098	CTAGGCTGTGATATAAAAAGATACC	for
26675401	3	2098	TGAAGCTACAAAGGAGGACAGTGAC	for
26675402	1	2098	AGTTTTGCCTTTGCCACGCTCTGCT	for
26675403	8	2098	CATGCCAGGGCATTGTTGCTATTTT	for
26675404	3	2098	CCAGTCAAAATCATCTTCTCTATCC	for
26675405	2	2098	GGGTTTTCTCTCCTTTCTCTTCTTC	for
26675406	1	2098	ACGTGTACTGGCGGGTCTTGGGGTG	for
26675407	0	2098	CCTGCTTGCATTTGCACTTGAAGGA	for
26675408	1	2098	GATATATTTCAGCTCAAAACCAATG	for
26675409	0	2098	GCTTCCAAACGTGTTCACGCATCTT	for
26675410	0	2098	TCTGTGCTGGCACGGCCGGGGTTTG	for
26675411	1	2098	AGGCTGGTGTGCCAGTGCTGACAAC	for
26675412	0	2098	AGGACAGAAATTCAGAACTGGAACC	for
26675413	0	2098	AGGGATTGCTCAACCTGCCTTCTTA	for
26675414	0	2098	ACCATTTAAGAAAATGTCCTATAGG	for
26675415	0	2098	CAATTGATGTTTTCCCCTATCTAAT	for
26675416	0	2098	TATCTAATGACTCTAGTTTGTATCA	for
26675417	0	2098	GAAAAAACTTACCGTTCCAATAAAG	for
26675418	0	2098	GAAATGCTGCTGAGTCCAGCATAGC	for
26675419	0	2098	GCTTTGATAGGGTTGGAATGATATG	for
26675420	0	2098	CAGGGTCACCAGCGTATGGGCCTCC	for
26675421	0	2098	TATGGAATGCCACCCTACTTGTTAA	for
26675422	0	2098	GCAGCATGAGTCCGGGAGGTGAAAG	for
26675423	0	2098	GGGAGGTGAAAGAGTGTCTAATGTC	for
26675424	0	2098	TAGAGATCTCAGGAGATCCCATCCC	for
26675425	0	2098	TCTAATGAGAATTGAGGGTCTGATG	for
26675426	0	2098	TGAATGACTGAATTGATATGTAAAA	for
26675427	0	2098	ACTAGATGAGCTGTCCAGAGAGTGT	for
26675428	0	2098	AATCTGTCTCGATGAGAAAATCGAG	for
26675429	0	2098	GTAACCCATGAGATGACTTTGAATC	for
26675430	0	2098	ATGCAAAACAGCATGGGAGAAAACT	for
26675431	0	2098	AGCAAACCGAAGTAAGACCTAGAGA	for
26675432	0	2098	CTAGAGAGGGGTATGGATTAAGCTT	for
26675433	0	2098	CTCAGAGTCCACCGTCAGAAGAAAA	for
26675434	0	2098	TGTCCCAACTCAATCAGCAGCAGGA	for
26675435	0	2098	GACAGCCACCAGGCCCCTGGGTTAC	for
26675436	0	2098	TTTGAGATCACATTCAGAGTTGATG	for
26675437	0	2098	AGAGTTGATGTACAAGTCAGTCCGT	for
26675438	0	2098	TGGAAGGCCAGCCCGAAGGAGGAGG	for
26675439	0	2098	GTCTCGATGCATAGGTGAACTTCAG	for
26675440	0	2098	TGGATGTATTTTGTGGCCCTTACTT	for
26675441	0	2098	ATTAGGTATTGATAATATCCAGCAG	for
26675442	0	2098	CTCATTAAAGCCGTAATTATTGCAC	for
26675443	0	2098	TTATCTCTTCCTCGAGGCTTACGGA	for
26675444	0	2098	TTATGACCTCGAGAATCTCATCCTC	for
26675445	0	2098	GCCAGATGGAAGCACTCAAGAATTC	for
26675446	1	2098	GCTTTCCATGTTGCTGCCAAGAGCC	rev
26675447	0	2098	CAAAGGGTCTTTGCCTGAAGATTGA	for
26675448	0	2098	AACATGGGGCAGAAAGTCACCCCTC	for
26675449	0	2098	TCTGGATAAATCCACAAGGATAATT	for
26675450	0	2098	AGGGTCTTCTAAGCATCTCCATGAG	for
26675451	0	2098	CCAAGATGGTAAGATGCTTACAGAC	for
26675452	0	2098	TGCTTACAGACCTATTGCCCACTCC	for
26675453	0	2098	ACATGTTAGGCTGTTTCTGGACTGG	for
26675454	0	2098	GAATTGTACCCTCAACCTATAAATA	for
26675455	0	2098	ATTTTCACTCAGCCTCCCAAGAACT	for
26675456	0	2098	GGCTGGCTTCAAATTCCATATATAA	for
26675457	0	2098	ACCCCTCATCACCTTGCCTGGTGAC	for
26675458	0	2098	GGGATCTGGAAAACGGTAGACAGCC	for
26675459	0	2098	GCCCATCAATGCCATGACTAATTGC	for
26675460	0	2098	TATATAGCTCTGTTTCTTCTGAGCT	for
26675461	0	2098	TAAGAAATACTAAGTATGAGCCTTT	for
26675462	0	2098	TTTCTAATCAAATAGTATAAAGTTT	for
26675463	0	2098	TCCCCCTCCCTCCTTCATTTCCTCT	for
26675464	0	2098	ATTTGCCTTGTTCCACAACCGTCTC	for
26675465	1	2098	ATTCTCTGATATGCCACAATACATC	for
26675466	0	2098	AACTGTGCACAATATTGCCCTTTCA	for
26675467	0	2098	AAAAAAGAGTTCGTCTGAACTATTT	for
26675468	0	2098	AAAAAAAGTTATAAAAGAATGCTTT	for
26675469	0	2098	CCCTTCAATGGCGACGGATCAATTG	for
26675470	0	2098	TTTCCCAGTTCTAGGAACAAGGATT	for
26675471	0	2098	TATGCATAGCATGTTGGAAATGGAA	for
26675472	0	2098	GTTATGGGAAGAACCATTACTTCTT	for
26675473	0	2098	GACACAACACTACGAATGATCAAAC	for
26675474	0	2098	AACAAGAGGACTGTTGAATTGTACC	for
26675475	0	2098	GACTTGCCACCACATAGCCACTGGC	for
26675476	0	2098	ACAGGAGAGGATGTTTGCCTTCTTT	for
26675477	0	2098	AGTTTCAACCTTCGAGTCTTCCACA	for
26675478	0	2098	TTCATCCATCTTGCTGATTCTTGAC	for
26675479	0	2098	GTGACTAGCTGCCACGTATCTCTGC	for
26675480	0	2098	CCCATACTGTAAGAAATTCAAATGC	for
26675481	0	2098	GTGACAGGCAATTTATTTTGAATCA	for
26675482	0	2098	ACTCAGCTACTGAATTCAGATTGGC	for
26675483	0	2098	GTCATCTGCTCTTGGTATACATTGT	for
26675484	0	2098	GATCTCAAATTGAACCCCACAATAA	for
26675485	0	2098	GGACATATACAAACCCCAGCCATGA	for
26675486	0	2098	CAAGGTTAACTTCGTGAACTGATAT	for
26675487	0	2098	TAGGAGTCCCCTCTTCTCCACAGAA	for
26675488	0	2098	AATCTGTCTAAGTCATCACTTAGCT	for
26675489	0	2098	AGAATACTGTATCGATGTTAGTTTT	for
26675490	0	2098	AGCCACAGATGATCCCAGAAGGGTA	for
26675491	0	2098	TGTGGTGAGGGGCCCTGTCTCAGAA	for
26675492	0	2098	CGCGGCGAACGCCGCTTTATGTGTG	for
26675493	0	2098	TGATGTCACTCGTAGTCCGGCTTAA	for
26675494	0	2098	GAGGCAAATTGAGGAATGCTCCATT	for
26675495	0	2098	AATTGGCTTTTCCCAATAATGAAAA	for
26675496	0	2098	ACCATCTAATACAGATGCTATGCGA	for
26675497	0	2098	AATAGATAACGTCGAGTTTGGAAAA	for
26675498	0	2098	TGGAAGACTCTGGAGATGCTCGAAA	for
26675499	0	2098	GATGTTCATGATTTTGGCATTACTC	for
26675500	1	2098	CCTACTACTAAAACTACTAGTACTT	for
26675501	1	2098	TGTGTGGCTCTTATCAATTGTATGC	for
26675502	0	2098	ATGAAGAAAGAAATTATCTTCTATC	for
26675503	0	2098	AGTCTCCCCTTCTTAATTTCTTAGC	for
26675504	0	2098	GTCTCTTTCTTCTAGACACAAATTG	for
26675505	0	2098	AGCATCATAACAAGACTCCATGGAT	for
26675506	0	2098	CCCCTTTATCTTTGCTTTCCAAAAA	for
26675507	2	2098	TTTGTCCAGAAGCCGTAATTTCTTG	for
26675508	0	2098	TGCATATTCATCGTATCGGAAATAG	for
26675509	0	2098	TTTCAATGTTGACCAGTTCTGTTAG	for
26675510	0	2098	AGACTCTAGAAACTAAGAGCATATT	for
26675511	1	2098	TGCTGCCCCAAACAGTTTTTAAGAT	for
26675512	0	2098	TGTGTCCCAGTGTTTAAAATACCTT	for
26675513	6	2098	ATATGAACATCTATAAGTAAACTAA	for
26675514	3	2098	TGTGGAGGATAAACAACTTTGGTAT	for
26675515	2	2098	CAAATTCAGAGGACAGCCAGGCAGA	for
26675516	6	2098	AAACTGAAGATTCTTATTTTAAGAT	for
26675517	6	2098	GAACCACTTTCTTCAGAACAGTTAC	for
26675518	5	2098	TTGATTTGACTTCTGCTCCTCTGCT	for
26675519	7	2098	ACTTACTGATGCCTTTTGTTTGTTT	for
26675520	4	2098	TGGGATTACGGGCACAGACCTCCAC	for
26675521	2	2098	GGGAGTTTCCGGTAAGTTGTCATTT	for
26675522	18	2098	AAAGTACTAAAAAAGAACGAGGGAA	for
26675523	10	2098	GAGGGAAAAGATGAGTTCTCATTGA	for
26675524	14	2098	AGTGAGAAGTTGGAGGAGGCTTGCT	for
26675525	15	2098	AAAGGCAGCACTATTTATTCTGGAA	for
26675526	7	2098	GTCCTTCACATCACCCACGAGAACC	for
26675527	0	2098	GTTACCTGCCCTGTTTTCTTCTCTT	for
26675528	0	2098	GAGATGAAGATATCAACAAGTGAGG	for
26675529	0	2098	ACACATGATGGGCTGGCCAATGTGA	for
26675530	0	2098	GCCTGGACTGGTGACAAGATGAGAT	for
26675531	0	2098	CTATCTTTCAATAACATTTGAACTA	for
26675532	8	2098	GATCATGATGAGTAGCTCCATCAGG	for
26675533	8	2098	GATGATGTAGACATCTTCCCCTCTC	for
26675534	1	2098	GATGCAGACTACTGCTACCGTTGCT	for
26675535	0	2098	GCTGCGGTGGCCTGGGCTGCTGGTG	for
26675536	7	2098	ACAGTATGCATCGAAAACAAACATC	for
26675537	23	2098	AGGTCTCCTGCATGGCAGGCTACAA	for
26675538	9	2098	TTAGTTTCACTTAAAATAGTCAAAT	for
26675539	6	2098	CTGTCAGATTTTGTATTTCTATCTG	for
26675540	18	2098	ATTTACATTGCTGGGTCTGCACTTT	for
26675541	0	2098	CATGAAAAATAGTCAAATGTCATCA	for
26675542	25	2098	AGCTTCTGTTAGGCAACAGAGCACT	for
26675543	28	2098	GTACTGAGAAAGTGTAAGGTCATAT	for
26675544	27	2098	CTGTCCAGACCTTCAGAGCTGTCCC	for
26675545	8	2098	TTACCTGGTTCCGACATGGCTTGGG	for
26675546	30	2098	GCGGGCCACATTGTCTTCAGCCTCA	for
26675547	6	2098	GTCAGTATCTTCGGGGTTATCTAAG	for
26675548	14	2098	CAGAGGGTGATAGCCTTCATGAGTG	for
26675549	17	2098	AGAAGAGTTAGTCTCATTGCCCGAG	for
26675550	10	2098	CTCATGGAAGGACGTTGCCTGGCTC	for
26675551	20	2098	CATAGCCTATAGTTGGGGGACTCAT	for
26675552	18	2098	ACTCATGCCATCATCTAAGGCAAGA	for
26675553	13	2098	CCGCTGAGCTAGACTTCTATAGTCG	for
26675554	14	2098	CTGCGTGCCTGCGTTTTTCTTGTTG	for
26675555	5	2098	CAGGTTCATGGCGTCTGATGACTCC	for
26675556	0	2098	ACGGCCCCCATATAGTCGCAGGTCG	for
26675557	12	2098	TTTGATAGACAACTTCTCTTGCAGG	for
26675558	2	2098	TCTCTCTCTTGGTGCAGCGCTGACT	for
26675559	6	2098	ATCTCGGTTTGTCATCATCTCCCAT	for
26675560	0	2098	ACTCACTGGAGATTGTTACGGATCC	for
26675561	0	2098	CAAAACAGCCCACTTTTCCTGAGGA	for
26675562	0	2098	CAGGTCGTTAAACTACAGCTTTTTT	for
26675563	0	2098	TTTTTCTTGGTACGACCCCATCCTT	for
26675564	0	2098	TTTCTCTTGATCGTTAAAGCAATTT	for
26675565	3	2098	GCTACAAGCAATGCATAGCTGTAAG	for
26675566	6	2098	TCCCCATAGGCAAGGACCACCATGG	for
26675567	8	2098	TCTTCTCCCTTCGAAGCCAGCAAAT	for
26675568	5	2098	ACGATGTCACCCTTTTATATTGGGT	for
26675569	0	2098	GTTTGGTAAAAAGAACTAGATCACA	for
26675570	5	2098	CACTTGATAGACGCCAGGACCCTAA	rev
26675571	3	2098	TGCTCCTCCAGTAGGGGACATGGGG	rev
26675572	0	2098	CTACAGCGAGAAACCCCGTCTGCAC	for
26675573	0	2098	TGACAAGTAAAACAAAATCAATATT	for
26675574	0	2098	GAGACACTGGCCACTCCAAGATTGA	for
26675575	0	2098	TTTAAAGTGGTCGTAAGGATAATCA	for
26675576	0	2098	GAATGGGTTTTCACTCCATATACAA	for
26675577	0	2098	GGTCACCATGCACATATATTTTGTA	for
26675578	0	2098	AGTTGTATTCAGGAGCCTCAAAAGC	for
26675579	0	2098	TTTCTATCTGTCTTTAGTACCTCTT	for
26675580	0	2098	AAATAAAGCACAGGAGATAAATAGT	for
26675581	0	2098	TACCATTTATTTGCTCAGGAAAAAA	for
26675582	0	2098	TCCCAGACACAGGACACTGCATTTG	for
26675583	0	2098	TGTTACCACAATGTTTTTCTTTATC	for
26675584	0	2098	GTTAGCTATGAATATGCCAAAATAC	for
26675585	0	2098	TAAACTTTATAAAGTATTTATGAGC	for
26675586	0	2098	ATTTTTTCACTATTATTGTTAGGAT	for
26675587	0	2098	CAATGAATTAGCCACAAAATTTCAA	for
26675588	0	2098	TCCACGATGAATTGATATGGTGCCA	for
26675589	0	2098	TTGCAAACCTACCAGTCTGAGTTTA	for
26675590	0	2098	TACTACATAGTTCCTACCATATCCC	for
26675591	0	2098	GGGCTGGGAGTACTTCCTACCTCCC	for
26675592	0	2098	TACCTCCCATCAGTGAAGACTGCCC	for
26675593	0	2098	ATAACTCACATTGTTTTAATCAGCT	for
26675594	0	2098	CAGAGCTGTCCCAAAGTTTAGGAAG	for
26675595	0	2098	TATAACACTCTTCATCCAGGATGGA	for
26675596	0	2098	ATCCTAACTAACAATACTTACCCTG	for
26675597	0	2098	TCCTCTTAATATTTCAGCAATAAGC	for
26675598	0	2098	TGTAAGTGTTGGTTTAAGAAGTTAC	for
26675599	0	2098	TAAATATCTATTGTTATCGTCTCCA	for
26675600	0	2098	TGTAGCACTTCCCCAGAATGCACAA	for
26675601	0	2098	TGGTTATGCAATAGCTAAACTATGG	for
26675602	0	2098	GAGAAGAGTCATTGAGTCAATTCAT	for
26675603	0	2098	TTTTAGGAAACATAACTGATAAATG	for
26675604	11	2098	GGCCAGGCATGCTGATGATAATGTC	rev
26675605	0	2098	CCCAACATTTGCATTAATTACTTGT	for
26675606	0	2098	GAAAGGAGGGGTCTGTTCATCATAC	for
26675607	0	2098	AAGACATGGTTACAGGAAAAAGAAG	for
26675608	0	2098	TAGCCAACTAGGCCATCTATCCTCT	for
26675609	10	2098	GTTCTGTATTGCCGGCCGCAGGGCA	rev
26675610	2	2098	TGAAAGCAGCTCCCTCCGACCGAGG	rev
26675611	3	2098	GCCTGCAGCCAGCTCTGATCCATTT	rev
26675612	2	2098	TGTCCCTAAACAGCACAGAAGATCT	rev
26675613	6	2098	AAACCTTGCCTATGGACAATTGGAC	rev
26675614	12	2098	TCCACTTATTGATTCACTTCTACCC	rev
26675615	11	2098	TTTTAACTGGGGGCAGCCCCTCCCT	rev
26675616	3	2098	AGAGAGTTTCTATTCCACTCTAGGT	rev
26675617	2	2098	ATTTTAAAAAGCTTTAAAATCCAAA	rev
26675618	4	2098	ATCAATATTAGCTCAATTACAAGCA	rev
26675619	5	2098	CTGCAAAACCACTTTTGACCAGCAG	rev
26675620	3	2098	TTTTCACATGTTAGATTTTTAAAGC	for
26675621	3	2098	TGGTGAATTGGTGCAAACATTTCAT	for
26675622	19	2098	ATGAGATAAGATAATTTGTCATCTT	for
26675623	4	2098	AGAAATATTAGTTACTTTTAAAACA	for
26675624	0	2098	TGAAATACTGGACTTAGTGGGAAAA	for
26675625	3	2098	ACTTATACCAAATAGGGAAAAAAAT	for
26675626	11	2098	CAAACAAAATAACAGTTACGAAGTC	for
26675627	10	2098	GTCCCATACTGCAGAGAATGAATCA	for
26675628	15	2098	AATCTCCTTCCACGCTTGCTCATTA	for
26675629	12	2098	GAAGCTGGCTGACCATCTGAAGCAT	for
26675630	0	2098	CCCGAGCGCGTCAACCTGCCCAGCC	for
26675631	0	2098	CGGCTCCAGCCGAACCCGGGCGCCG	for
26675632	2	2098	CGGCCGCGAGCGCGTCGAACCGCCC	for
26675633	0	2098	ATTTTCTTGTATTGGTTAAGGCTTG	for
26675634	0	2098	TAACTGACTATACGGTCAGTCTTGG	for
26675635	0	2098	TATTGCAAAGTCGGGAGTAATGCAA	for
26675636	0	2098	CCAGAATCAGCAAGACAGTTTTTGA	for
26675637	0	2098	ACCGCCGAGCACAAGGTCAGAAGAT	for
26675638	0	2098	AATCAGGATCACATTCTTTGATGGT	for
26675639	0	2098	TTGCTTATGGCTTCATTCCTTTGAT	for
26675640	0	2098	TGCATACCATTGGAGAAATGTATTT	for
26675641	0	2098	TACCACTTTTATTATAGAGAAATAT	for
26675642	13	2098	GGAGCACGAGGATGAGAAGGTGAAT	rev
26675643	4	2098	GCGGCACCGCGATCATCAGGTGGCA	rev
26675644	7	2098	GGCAGCTTTGAGTGAGCGCTATGAC	rev
26675645	0	2098	ACTCAATTCTATATTTTAAAGAAGA	for
26675646	0	2098	ATGGCTTAACTCTTAAGAACACTTT	for
26675647	4	2098	CAGGCTCCGCAAGTTAGCTCAGCAG	rev
26675648	0	2098	TGTCTCCTCGGCTCCGCAGGTCTGT	for
26675649	0	2098	GGACCTGGCCCACGGCTTCATGGCC	for
27014130	9	2116	TCCTTCTACATCTTGGAACACTCTT	rev
27014131	4	2116	CAATGGCTGGCATGGTTTTAATATT	rev
27014132	0	2116	TTCCTTGCAGAAAATTCTGGGGTTG	for
27014133	15	2116	GCAAAATAAAGAGTTTAAATGAGGA	rev
27014134	24	2116	CTCTTTCCAGAAGAATAACTTTATG	rev
27014135	10	2116	TCCCCATATCTTACAGACGTTAAAA	rev
27014136	1	2116	GTGACATGTACTATGTGGATGTGCT	rev
27014137	0	2116	TTTTAGAATCTACGTATGGATGGCT	for
27014138	0	2116	ACAGCAAACAATACAGGCTGTTTTA	for
27014139	0	2116	CTTCAAACTTCCCAGACTACTGGTG	for
27014140	0	2116	CAGAGATAATCACACAACCAACAGG	for
27014141	0	2116	GGCAGAGTATGGCAGTAAGGGTCAT	for
27014142	0	2116	TCTTCCTCTTCACGAGTGTGAGGGG	for
27014143	0	2116	GGAAGATGAGGAGGGAGAATGGACA	for
27014144	0	2116	TTCGGCTGCTAGAGAGGATCTCCCT	for
27014145	0	2116	CTGGGACTGCAAACCTAGAGGAGGA	for
27014146	0	2116	CTCGCTTGCGGCCGGCTGCTAGGGC	for
27014147	0	2116	CCACTTGCAGATCCAGCCTCATCTT	for
27014148	0	2116	GCTGCCTCTGGGATCAGGACCACCA	for
27014149	0	2116	GGAGACGCAGCGCGCTGCCTGCCCC	for
27014150	13	2116	AATATACCGAAGAAACTGGATCATC	for
27014151	0	2116	AGCCAAGTAAAGCGTTCAAAGGGAG	for
27014152	0	2116	TCAGGTTCCATCCCAGAGAGAATGT	for
27014153	0	2116	GTGATAAAACTAGTCAATAGCTAGG	for
27014154	0	2116	TCTGAGACAGAACTCAGAGGAGCCT	for
27014155	0	2116	AAGATATAAATTCTTTCTTTTCACT	for
27014156	0	2116	AACACTTGCTTATTCTCAGCACAAA	for
27014157	0	2116	TTGTCTCCCAGAGACCTAAGCCCAG	for
27014158	0	2116	AGTATTTTCTTGATTTTTTTTCCCA	for
27014159	0	2116	TTTAAAGATAAGGAACAGAATCTGT	for
27014160	0	2116	AAGAAGATTCCCTATCAGTTAACTC	for
27014161	0	2116	CTTTGAGGAACCCGATTTAGAAGAA	for
27014162	0	2116	AAGTGCTTGGTCCGGCATTTAGGAA	for
27014163	0	2116	CAGATCCAAAATTGAGGGCAATGTA	for
27014164	0	2116	GGGCCGATTAAAGTCACTGATGACC	for
27014165	1	2116	TCCAGTGAGGAGCGACAGCCTTCCG	rev
27014166	1	2116	AAGACCACGCCCCTGGATGATAAAC	rev
27014167	0	2116	TCAGCCCATAAAATAGTTGATCACA	for
27014168	0	2116	TTCAAACGTGCCTCAAACAAGCCAG	for
27014169	0	2116	TATCTCTGTGGCCAAGGCAGAACTG	for
27014170	0	2116	AAGCTGGTGTTCGGCATGGTCTCCC	for
27014171	0	2116	CCACTGCACCTCAGTCTATTCCCGG	for
27014172	2	2116	CTAGGGATAGTGACCTAGCTAGCCA	rev
27014173	3	2116	TAGCCATTGTCCACACAGATGTGCT	rev
27014174	3	2116	CACAGATGTGCTTGACTTGAATACA	rev
27014175	2	2116	AGGGCCTCTACCAAATGTGGCAGCA	rev
27014176	3	2116	CCCTCCCCAACACCTAGTTGATAGC	rev
27014177	3	2116	CTGATTCTCTAACGTATCTCTATTA	rev
27014178	2	2116	CACTGAGGGGACTAATAAGTGACTA	rev
27014179	0	2116	GTCAAACTGCAGGTAAGAGGGATTG	for
27014180	2	2116	TTGATGCGCAAAGCACTAAAGCTGT	rev
27014181	2	2116	AACGATCTCTCAAAAGCCCAAAACA	rev
27014182	0	2116	ACCAAGCCCTGGCATCACCACCTGT	for
27014183	0	2116	CTGTAGCTTCAGTGTTACTTTATTC	for
27014184	0	2116	CTCAAGTGGGAGATCACAAATTATC	for
27014185	0	2116	ATGGTTTATACATTTGGAATCAGAA	for
27014186	0	2116	AATCAGAATACACGGCTGAGTTTCC	for
27014187	0	2116	TCCCAAAGTGAGAATACAAAATGCC	for
27014188	0	2116	TGGCATGGGTTCATTCTCTTTCTCT	for
27014189	0	2116	TCAAGGCCTCTGCGAAGATAGCAGA	for
27014190	1	2116	GAATCAATGCAAGATTGTGATCATA	rev
27014191	1	2116	TCTCCCATCCCCAGGGCTGTAGGTA	rev
27014192	3	2116	CCCCTCAAGTACTACTATTGAAGGC	rev
27014193	3	2116	GAAAAGTGGAACAGCATCTCCAGTG	rev
27014194	0	2116	GCAGAAGCTCCACTTTGCACACCAT	for
27014195	1	2116	TAGTAATCCCCGGAGTCACTTCTGC	rev
27014196	0	2116	CTTCTGGAATCTTGACTGGCCACTG	for
27014197	2	2116	CAGAGTGGAGCAGGCTCACGTGAGG	rev
27014198	0	2116	TGCCATCAAGAACGTAGAGTCTGCA	for
27014199	0	2116	CAAATATCCCACGGAGATGGTCATC	for
27014200	0	2116	CGACGACGACTCAGATGACTATGAT	for
27014201	0	2116	GCAACGCTCTTACAGGAAATTGGAA	for
27014202	1	2116	ATACAAGAATGTTGCCCAGATGTTG	rev
27014203	0	2116	TAACGAAGCAGGCGCAGCTTCCTGC	for
27014204	1	2116	TATGTTTTCCCCAGACTTAATCAGA	rev
27014205	0	2116	GGCCTGGGAGCTATGAGAATGTATG	for
27014206	0	2116	GTTTCTCCTCCAATCCCTGCCAATT	for
27014207	1	2116	TCCTCTTCTCTCCTCTACCACCTCT	rev
27014208	0	2116	TCTCTCCTCTCACTTCTCTCTTTCT	for
27014209	0	2116	CCATAAACTCTTCGTGTTTTTCCAT	for
27014210	0	2116	CAGCCCATGCCCCTCCCCAAAAGCT	for
27014211	1	2116	AGAGTATAAGAGAGGCAGTCAGAGT	rev
27014212	0	2116	GCAGTCAGAGTGACCAGAAAGAACA	for
27014213	0	2116	CTCTGGTTTTCTCTTATGCCTCTTT	for
27014214	1	2116	TGAAGTACTACTGTAGGTCTTTGTG	rev
27014215	2	2116	TAAGCTAAAAAACCAACTTGGCTTG	rev
27014216	0	2116	CATGCTAAGAACGTGTTCACACATC	for
27014217	0	2116	ATTCTGTGTTCTGTGTTTTCTCAAA	for
27014218	0	2116	CCAGCCCTGACAACTGCTGTCAGAG	for
27014219	0	2116	TATCTTCACAAATGAACAGGAACTC	for
27014220	0	2116	GAGAGTCTCTACGTTATTAGATGGA	for
27014221	0	2116	TTCAAAGTTGCCGCTTCATTGATGC	for
27014222	0	2116	CTTTAGTAATAGCCTGCTGCATCTC	for
27014223	0	2116	ACAATGGCTTGCGAATGACTGTTTC	for
27014224	0	2116	GCTTTTTGACTGGTGGCTTCTCTTT	for
27014225	0	2116	CTTCAGTCTCCACCAGCAAGGTTAG	for
27014226	0	2116	TGAAGATGCTGCATGGTTACTCTTT	for
27014227	0	2116	TAGCAATCAGAGGTCAGTTGCCACT	for
27014228	0	2116	CCGGAGTGCTGTCAGCAAAATTGCT	for
27014229	0	2116	CAAAATTGCTTCGGAGATGGCCCAT	for
27014230	0	2116	CATCAGCAAGGGGCTTATGGTTTAT	for
27014231	0	2116	AAGAACAAGCAGCCCTGGTAGGCAG	for
27014232	0	2116	TCACAAAATTATTCTGAAACTCCTG	for
27014233	0	2116	GTAAGCTGAGAATTCCTTTGACTCC	for
27014234	0	2116	TGGAGCCACCCTCACCATCAGGCTG	for
27014235	0	2116	ACTGCACAATTGGGATCACATTTAC	for
27014236	3	2116	TGAACTAGATTGGTTCCATTTCTTA	for
27014237	1	2116	ATAAGCTTCAGCGGAACTTTGACCA	for
27014238	1	2116	GTCAGACAGATTTTTCTTTGGCTAC	for
27014239	3	2116	AATAAGAGTCATTATCATGACATCA	for
27014240	0	2116	TAGTTTTATCTTGAATGGAATACAA	for
27014241	0	2116	AGTAAATACTTATATATAAAAAGCT	for
27014242	1	2116	CCCTCTACTTGACGGCAACGCTGAA	for
27014243	6	2116	AACATGGTCAGAACAATGGGAAGAG	for
27014244	4	2116	AGCTGAAGGTAGAATATGCATGGTA	for
27014245	0	2116	TGACAAGTGTGCACACGCAGGCCAA	for
27014246	0	2116	TTAGGAAGGAGAATGTGGCCAGCAT	for
27014247	0	2116	ACTCATCTCCAACCCTGCCCCAGCT	for
27014248	0	2116	CTGCCCCAGCTCTTGAGCTGCAACG	for
27014249	1	2116	CAAAAATGGTCAAATGTTTATCATC	for
27014250	3	2116	TTATCATCTAGACATTCAGATGATG	for
27014251	1	2116	GAACAGTAATGTAGAGCCCACGCAT	for
27014252	2	2116	TTTCAATTTGGCGGTTTCTAACCAA	for
27014253	2	2116	CTCCTGTCGGAACGCGTTAACCTTT	for
27014254	1	2116	AAAGGTACTGACCGAACCTGCAACC	for
27014255	0	2116	GTGATGATGATACCATGTACCTCTG	for
27014256	5	2116	TAGAAGGATAGCGGGAGAGATTAGG	for
27014257	2	2116	TTTTGTTGTTATTAGGAATGATTAA	for
27014258	6	2116	GGGTGTTTCTATAATGTGATTTTTC	for
27014259	0	2116	CATACTCCACACCGAGTGGAGCACA	for
27014260	2	2116	GTAGCTCTGAATTTTCCCCACTTTC	for
27014261	7	2116	GGATTTTTTACCATGAGTTTCCTGC	for
27014262	0	2116	CATAATTAAACCGTAGCCATCTTGT	for
27014263	3	2116	CTTTTTGGTGATGATTCCAAGTAAG	for
27014264	0	2116	TTACTTGCATGTTTCCCCAGAATCT	for
27014265	0	2116	TCTATCTTCTTACACGAGTTAGGGT	for
27014266	0	2116	CGAGTTAGGGTTCCAGTAAATGCTG	for
27014267	0	2116	TTATAGAGTTGTTAAGTTAACATAA	for
27014268	0	2116	CCCAAGAGCATCGGCCACCCACTTG	for
27014269	0	2116	GGAAGCAAAGCATGGGAGTCAGTAC	for
27014270	0	2116	TATTAATGAAAAATTAAAAAGGTTG	for
27014271	0	2116	CTACCTGCTGTCGAGTCTGATAAAC	for
27014272	0	2116	CCTTCCCACCATGAAATAAACGTAG	for
27014273	0	2116	AAAGAAGGTTTAGAATATAGTATAC	for
27014274	0	2116	ATACTCAATGGTAGAGAGCTTGCTT	for
27014275	0	2116	GTTCAAATTTAAGTTGGTACTCACT	for
27014276	0	2116	GGCTGGTTTGGTATACAGACAAGGT	for
27014277	0	2116	AGATTTCTGATGAATTCTCCTATGT	for
27014278	0	2116	AGGGTGACTTCTTTGAAGCAAACAC	for
27014279	3	2116	GCCAGGGGTGATACAATCAGCTCCC	for
27014280	0	2116	TGGCACTGTAGATGCCCACGCCAGC	for
27014281	0	2116	CAGAGCTCCCCAGAGGCCACCGAAT	for
27014282	5	2116	GGTGTGGAACTCCACATAAAACAGA	for
27014283	5	2116	GCGGCTGTTTCCGAATGGATTGATG	for
27014284	1	2116	AGCTGGGCCCAGCTATTCCACTCTG	for
27014285	4	2116	CATTAACAACCAACCAGAGAAAGCA	for
27014286	1	2116	CTTGGCAGCCCGCATTTGCTCATTT	for
27014287	0	2116	GCTTTAGAAGGGCACTTGCTGCTTT	for
27014288	0	2116	ACAGCAACAAACGCCACCTAAAGAG	for
27014289	0	2116	CCAGCAGCTGAACGTACCCCCAACA	for
27014290	0	2116	CAGAACAAACAGCTCAGGTCTTGGG	for
27014291	0	2116	CCTTTCTCTGGGTAATTTGAGTCCC	for
27014292	0	2116	AAAAAACCCTCACTATTCTTTGCTT	for
27014293	0	2116	TCCCAGCAGGTATTCTCAGCCTCCT	for
27014294	0	2116	CCTGACCCTGCTGGTCCTCTAGCAG	for
27014295	0	2116	GCTCAAGCCTTCCATGGATCCTGGG	for
27014296	0	2116	TATACAAATAAATGCAGGTGACCAC	for
27014297	0	2116	TGTCTCTCCCTTTCCACCCATAATG	for
27014298	0	2116	TGAAGGTGTGGGGGCTCCATGAGCC	for
27014299	0	2116	CTTTACATTATCTGTCATGGGATGA	for
27014300	0	2116	GTTTATAAACTTCGGTTAAGTGGTT	for
27014301	1	2116	TTCTTTGGCTCCTTTTGCTCAGCAT	for
27014302	2	2116	CAGCTATAGATCGTCCCTTCCTGCT	for
27014303	3	2116	CCTTCCTGCTGCGCACCATTCTGTT	for
27014304	0	2116	AATGGGCTGTTCCTGGGCAAATCTA	for
27014305	1	2116	GCACGGGGTATTGGAAGAATGGGGA	for
27014306	0	2116	AAATGGAAAAAGCTCCTACAATCGT	for
27014307	1	2116	GGACTGGGCGTTCCCAGTCAGTCTG	for
27014308	0	2116	CTATGCCAAGAGTTTTTATTTGCAT	for
27014309	10	2116	AGCCACCACCTCAGCCGCATGACTA	for
27014310	9	2116	CCGCATGACTAAAACCAATCCTTCC	for
27014311	2	2116	AGGACACATTGAAGAGGCAGCAGTA	for
27014312	4	2116	ACAGGAGACCAGCACAGCAAGACAC	for
27014313	3	2116	CCAGCACCAGAAGGGACACACCGCT	for
27014314	13	2116	GCTAGAGCGCTCTGCCCATGGAACC	for
27014315	4	2116	CCAGACCCCTGGCGGGCTCATCTGT	for
27014316	0	2116	CGCGCCCCAACCGCTCCAGACGGCC	for
27014317	0	2116	TGGAACTCTTAGCTCTCTGCAGGAT	for
27014318	0	2116	CAGGATGCCAGGGCACCAAAGGCTG	for
27014319	1	2116	GTGCCTTGTCAGGAAAAACTCTGTG	rev
27014320	1	2116	GTTACAGGGAGCCGGTCTGTGCCAA	rev
27014321	0	2116	AAATCGAGGACACGCAGCTGCCAGA	for
27014322	0	2116	TAGCCCCAAGCAACCTTAAACTCTT	for
27014323	0	2116	CCTGACAGGACTAGGACCCTGGGCC	for
27014324	0	2116	TCAGCACAAACATGATGTGGGGCTC	for
27014325	0	2116	ATTCACATGGCAGGCTTCAGATCCC	for
27014326	0	2116	CACCAAGGTGAGCGAGTGTCCCTGC	for
27014327	0	2116	GGGTGTCAGGAGCCCACCAGTACAG	for
27014328	0	2116	CCGGAGCTTTAGGCAACTCAAGATG	for
27014329	0	2116	TGCCTGTCTCTGCCTTCCATCAGTG	for
27014330	0	2116	ATATTTGTACACAACTGGCGCTTAA	for
27014331	0	2116	GCTTGTGTCACGCAAGATAACACCC	for
27014332	0	2116	ATATGACTGTGAGCAGAATCCATGT	for
27014333	0	2116	CTGGTATATGGTGAGTTCTCACTGT	for
27014334	0	2116	CTCTGTTCAAGCGATACCATTTTTG	for
27014335	0	2116	GCTTTTCCAAAACGTTGTCTTATTT	for
27014336	0	2116	TCCTTCCTTGGCCCTTGGCCCATCC	for
27014337	0	2116	CCAGGACAGACCACACTTCATGCAT	for
27014338	0	2116	TGTGCTCCCGGCCTGGTCTGCTCCT	for
27014339	1	2116	CATCTGCCTTACAGCTGAGAGGGGT	for
27014340	1	2116	AAAGATGACAGACACCATCCTAATA	for
27014341	0	2116	CCTTGGTACATTCGTGAACTTTCAA	for
27014342	0	2116	AACAGCACTGGAACCTTCACAATTA	for
27014343	1	2116	ACAGGCATAACTGATCATACGCAGC	rev
27014344	0	2116	CCACTGACCCCAGTTCCCTACCCAC	for
27014345	0	2116	TCCATGCCTAAGCGTGGCCCACAGA	for
27014346	0	2116	CTGCAGGCTGCCCCTCTACTGAACT	for
27014347	0	2116	CCTCCTATTCCCGTAACAGCAGCCT	for
27014348	0	2116	TACCAGTCCCAGGTCTCACCTGCTC	for
27014349	0	2116	AAGGGGATCTCCGAGATATCAGCAA	for
27014350	0	2116	ATATCAGCAAGCCATTCCCCCTTTT	for
27014351	0	2116	TCCCGCCTCCACCCTCCCGGAGGCC	for
27014352	0	2116	TAACTATCAGTGCACATCTTGGGCA	for
27014353	5	2116	GTACATCTGCCACCTGAGCTGCCTG	for
27014354	0	2116	TGGGACGCGGGATGCCCAGCGCACC	for
27014355	9	2116	AGGCTGGTCTGCGTCCTCAGAGGCA	for
27014356	1	2116	AAGCAGATCTCGAAGGTCAGGCTCA	for
27014357	0	2116	GTGAGCGTTGCGCAGGCAGCGGCGC	for
27014358	0	2116	CCAATGGGACTGGCCCTGGCCCTGA	for
27014359	0	2116	AAAGCCAGGAGGCTTCGATGTAAAG	for
27014360	0	2116	TCGGGAGAAGCAGCAGATGGAAGAA	for
27014361	0	2116	GACAGACACCCCTGGAGATGAGGAT	for
27014362	0	2116	TGAGGATGAAGAAGAGGGGACCATG	for
27014363	0	2116	TACCCACACATGGATACTTGTAATT	for
27014364	0	2116	GGACGCAAAGGGTGCAAGAAGTGAA	for
27014365	2	2116	CAGTCTCATCCTAGTGTTCATCATC	for
27014366	0	2116	CTCTTTCTGCCGTAGCTGGTTCAAT	for
27014367	0	2116	CACCACCCTCTTGCAGTTCATGTTC	for
27014368	0	2116	CGTCCTTTCAGCCATGATGGCCCTG	for
27014369	0	2116	GATGGCCCTGTTCACTGTCTCTACC	for
27014370	0	2116	GCTCAAAATCATCGCCTTTAAACCC	for
27014371	0	2116	TGACTTTGGCCCAGGCGAGGAATTT	for
27014372	1	2116	CATCGTCTACTTCATCAGCTTCTTT	for
27014373	0	2116	TCTAAGGAGCCTGCAGGACTTGGGT	for
27014374	0	2116	TGAGATCCGTCAAGCCCTCACCTAT	for
27014375	0	2116	TCGGTGTCTCTACCTGTTAAGGAGA	for
27014376	0	2116	TGGACGGACCTCAGGACCAAGCAGG	for
27014377	0	2116	TGGCAAACTTGGCGGCCCACTGCGT	for
27014378	1	2116	CCTTTACAGTGATGAGGAGTCTATT	for
27014379	0	2116	TCTCTAGCCTCCCGAATGGAATGGC	for
27014380	0	2116	AACAGTCTGACCATAGATCCTGTCA	for
27014381	0	2116	TTTTTTTTCCTGCTACTTGCTGATT	for
27014382	1	2116	CAGAAGCAATCCGATCTGAGTTCGA	rev
27014383	0	2116	CAGCACCTCCTGACCATGCAGAGGA	for
27014384	0	2116	AAAATAAAATGGAGGTATTAGCCCA	for
27014385	0	2116	TTTAAGGAAACTTAAGGTGCTCAGA	for
27014386	0	2116	AGGTCAACCAGGGCTGCAGAGTGAG	for
27014387	2	2116	TCGTAAGTTCAAATGTCCATGGAGT	rev
27014388	2	2116	TCCATGGAGTCCAGAAGAAAGGTCA	rev
27014389	0	2116	GCCCTGGCTGTTCGGGAACTCACTG	for
27014390	0	2116	TATTATCGTCTTATATTTGATAATC	for
27014391	0	2116	GGTTAATGGGCTATTTTGGTTAAGA	for
27014392	0	2116	AGAAAAAGCCTAGCGGCCCAATCCC	for
27014393	0	2116	GAGCTCAGACTCTGCCCTCACCTGG	for
27014394	475	2116	GAAATTCAACCCCAAGAGTAGAGGG	rev
27014395	0	2116	ACTCCATTCGTCGGAACCAGCCGTG	for
27014396	1	2116	GGACCTAGAACGCATCATGTGCCGG	rev
27014397	3	2116	GGAGAAATACAGAATAAAGCAGCTA	rev
27014398	0	2116	AGAGGAGGAGAAGAAAGAGTTGCGA	for
27014399	0	2116	GGAATACTGTGATGGCTGTGGGGAA	for
27014400	0	2116	GGCACCGTCACCACACCGCTCACAA	for
27014401	2	2116	TGCACTCCATCTTGTTTGTATTAGC	rev
27014402	0	2116	CTGTAACTATCAATTCTCTTGGAAG	for
27014403	0	2116	CTGGTCTACTTTTACTATCCCTGGA	for
27014404	0	2116	TTTGAGCTCTCCACCATCCAGTCTA	for
27014405	0	2116	CAAAGACTTCTTCTAACAGCCCTTT	for
27014406	0	2116	CCTTCCCCGCTCTGTCTCCAAGTGG	for
27014407	0	2116	GCCTGGCGGTCCTGCATGCTAGAAC	for
27014408	0	2116	GCACAAAGCTGTCTATTGGTGCTCA	for
27014409	0	2116	GTCCATGCACGGTCAATGGAGCATC	for
27014410	0	2116	TGGGGTACTTTCAAAGCATAGCTTG	for
27014411	0	2116	AGGCAAGCGACTGTCTGTGACTTCT	for
27014412	0	2116	GCGGCTCGTGCCGCCAGGGGGCGCG	for
27014413	0	2116	GTTGCGGGAGCTGTAAAGTCAGAGT	for
27014414	0	2116	TCTAGCCTTGCTTTGCCCCAAGTAC	for
27014415	0	2116	TCTTACGTTTCCCGGCCAGCCCCTC	for
27014416	0	2116	AGCGCTCGCCTGTGACTCGAGCGAA	for
27014417	17	2116	AAACAGAGCAACTGGAACAGCCTCG	rev
27014418	4	2116	TACAGACAATTGTAAGCTGCCCTGC	rev
27014419	5	2116	AGCCCTGCATGGGAGCAGACTTGGA	rev
27014420	1	2116	TTGCTCGGGATTATGCTAGTAGCAC	rev
27014421	0	2116	CTCTGGGCTGATAATGCACTGAAGA	for
27014422	0	2116	ACAGCACGGGTTGGCTCCAGTTTCC	for
27014423	1	2116	CTATCTCAAATAGGAAAGGATACTG	rev
27014424	0	2116	GGATTTTCAGCACTTACTTTAATAA	for
27014425	7	2116	TCATACATCCTCGTCACACTTCCCA	rev
27014426	0	2116	TTTGTGACCTCCCTACCAAAACAAG	for
27014427	15	2116	GGAGACAGGCGTCCGGATCTACAAT	rev
27014428	16	2116	TGTGGAGCCACTTATGGAGAAGGGG	rev
27014429	7	2116	AATAAACAGCTCGCTTCCACGAGCA	rev
27014430	0	2116	CATACGTTGCTAGTCGGCGGCTCCC	for
27014431	0	2116	GTAGTCTCGCCGCCCTTCGGGCTGG	for
27014432	15	2116	GGGGTCTGCGCGCCTGGCGGCTCCT	rev
27014433	117	2116	TGTGGGACTCACTAGTCTTCCATAC	rev
27014434	77	2116	CTTAACCCCAGACGACCCTAGCCCT	rev
27014435	1	2116	AAAGACTCTAGCGGGAGGAAGCAGG	for
27014436	1	2116	ACAGCAGGAATCGGGAAGACAGGTA	for
27014437	1	2116	AAGACAAGGTGAGAGAGGAAAAGAC	for
27014438	0	2116	GGACTAATAATAAAAGTTATGTCTG	for
27014439	4	2116	AGGAGCAGGCAGCAGCTCCCCCCAA	for
27014440	4	2116	TCAGGGCCTCTTGCAAGGCTCGCTG	for
27014441	3	2116	TCTGACTTCACCAGTGGGGCAGCCT	for
27014442	2	2116	CATCCTTGCACCGCTTGGACCTTGT	for
27014443	0	2116	AGCCTCAAATATTTCCAAAAGAACA	for
27014444	0	2116	TCCTCGACTGGGGTTGGAGACTCTT	for
27014445	12	2116	GAGTCGTCCACCTCCTGCTCAGGTG	rev
27014446	4	2116	CAGCCCCATGGCGCTGCTCACCATT	rev
27014447	23	2116	CCCTCGCCCCTGGTCCTACTCCTGC	rev
27014448	13	2116	TATCTCTTCCTTTTGACCCCTGACT	rev
27014449	58	2116	GTAGAGGCCCCAGTCCTAACCCTGA	rev
27014450	15	2116	TAGATCAAGTGTAACTTAGGTCCTC	rev
27014451	26	2116	AGATGAAAGGGATTAGTGTGGACCC	rev
27014452	20	2116	AAAGGCAGGGCCTGGGAGGAATGGT	rev
27014453	19	2116	GCGGCAGGGGGAGCGTCTGGAGCAT	rev
27014454	14	2116	GCATGCAGCAGCGTTGCGGGCCCTA	rev
27014455	44	2116	AAAGACACAAGAACTGAATATGCTT	rev
27014456	23	2116	CGTCCGGTTACGGCACGAGAAGGAG	rev
27014457	51	2116	TCGAGAACTGCACGAGGACAAGAAG	rev
27014458	27	2116	CAAGAGGAAACCCTCAAGCTGTGCC	rev
27014459	54	2116	GGACAGCAGTAGTGTCTCCTCCTTC	rev
27014460	26	2116	CACAGACCGAAGTGGGCTGGGCAGT	rev
27014461	4	2116	CCTAATCCTCACGTCTCCTACCTTC	rev
27014462	0	2116	GTCCCCTTTTGTGATCTACAAGGGG	for
27014463	4	2116	CCTCCTGGTTCCTCTTGGTCTTTCC	rev
27014464	6	2116	TGGTCTTTCCTTTCTCTCTCTCTCC	rev
27014465	10	2116	AGCCTCCACCATCCTGGCGGTAGCC	rev
27014466	0	2116	GGTGGCCATCCTACCCTACTATATT	for
27014467	0	2116	CTCCAGGCACTCGCAGGGCCTGAGG	for
27014468	8	2116	TCTCCTCTTTTCCCTCACCATGGCC	rev
27014469	0	2116	TGGCGACGGACAAATGCTGTGCGTT	for
27014470	3	2116	GGCCCTTGGAGCAGTCTCACTGGGT	rev
27014471	10	2116	AAGCCCCACGACAGCCTTGACCTGA	rev
27014472	7	2116	TTTGAGGTCTGTCTGGTCTGACAAG	rev
27014473	2	2116	GCTGTGGCCTCTGTAGTGACCTGCT	rev
27014474	1	2116	AAGTGAGTTCCCACCACCTGTCTTC	rev
27014475	6	2116	TCCTGACCCCTGGGAGAGATAGAAG	rev
27014476	0	2116	GACTGAATCTCATGTCATCTCAGGT	for
27014477	0	2116	TTATGGAGAAATGAAAAAGGGTGCT	for
27014478	0	2116	CCAATCCGTCTCCGTACCGTCCCAC	for
27014479	0	2116	GCCACCATTGCCCGGCTAGGGATTA	for
27014480	0	2116	ACATATTTATGTTTATATTTATTTA	for
27014481	0	2116	CCCGGGAAACTTTTTACTAGAACAC	for
27014482	28	2116	AGAGATGTACAACCGTCCTGTGGAG	rev
27014483	14	2116	TAGAGGGAGGTGACAGGCATTGCAG	rev
27014484	1	2116	TTTGCTTTGACCAGAGGTCTGCTTG	rev
27014485	12	2116	ATACAGCAAGACGCTTTTATTAAAA	rev
27014486	8	2116	CTGAAACTGAAGTCCCTACTCCCAC	rev
27014487	5	2116	AAATAAGCAATCACTAATGAGTTCA	rev
27014488	1	2116	TGGCTAAATCCTTTTTTTGTTGTTT	rev
27014489	12	2116	GTCCATACCCCTGCTAGGGTTTGTA	rev
27014490	1	2116	AGCATGAGCACGCCAAGAGGGTTGA	rev
27014491	0	2116	CGGGAGGCGCGTGCCCCGGCTCAGT	for
27014492	4	2116	CTCTGCAGGGGCATCCTTCGCCCCC	rev
27014493	0	2116	TCTGAGGCAACTGGACTCTTGGCAG	for
27014494	9	2116	TCTCTTCGACTATATCACAGAGAAG	rev
27014495	13	2116	CTGTACTGGAGGTGGAGAGCGGCAA	rev
27014496	4	2116	GACTACAGCGCTCTTCTCTGTGCTC	rev
27014497	4	2116	CCTGCAGTGGGCCTCTCTGCTGCTG	rev
27014498	0	2116	GGCGGGCTTAGCGGCAGTTGTGGCC	for
27014499	4	2116	CGTGGCCAGTCAAGGCTTCTTCTTT	rev
27014500	4	2116	CTTTGGTGGGCTTCTGGTGGCTGTT	rev
27014501	5	2116	ATGTCCTGTCTCGCATGCCTGGGAC	rev
27014502	5	2116	GCCTGGGACAGTCCCTCCCAGCCAT	rev
27014503	8	2116	GGTCCTTGAAGTGGCTGAATCTCAT	rev
27014504	3	2116	GCTATCTTTACAGTATTTCTTAGGT	rev
27014505	21	2116	GGGCCCAGCTGCCGTGGTGTCAGCA	for
27014506	0	2116	AGACAGTACTGAAGGGCAGATCTGA	for
27014507	7	2116	GTGCTAAAAGATAAAAGAGATATGT	for
27014508	6	2116	TAGCAATATGGCCAGAATTAGGATC	for
27014509	3	2116	TGTGAGGATCCGGGCACCCCAGATT	rev
27014510	6	2116	CAGAGCCCTCGTGTGGCACCCTGAT	rev
27014511	1	2116	TGTGTTGTCTAAACTGAACTTGAAC	rev
27014512	1	2116	TAAAGGTTTACAAAATGAATGAGCA	rev
27014513	0	2116	ATGCTTCGTGCACGCAGGAAAGAAG	for
27014514	0	2116	CTGGGGTGGAGGCCCAGGCGTCAAA	for
27014515	0	2116	TTTTGTTACTGTCACTAATTACATT	for
27014516	0	2116	TTTTTATTTCATATTTTCATATATA	for
27014517	1	2116	AGTATCTTTCCCTTCTCTACCTCCA	rev
27014518	631	2116	GGCCCCCGACGATGACCCGGACGCT	rev
27014519	220	2116	TGATGGCCCCACTGGCCCAGACGTC	rev
27014520	534	2116	GCCCCAGGCGCCGGCACGCCGCCTC	rev
27014521	0	2116	AGTACTGTTTGGGACCTGTACTGGT	for
27014522	1	2116	TCCAGCACTGTATCAGCAACTGCCA	rev
27014523	1	2116	ACGGGGCTCTGAATATTCACTCCAA	rev
27014524	1	2116	CACTTGTTCTATTCTCAGTATGTGC	rev
27014525	1	2116	CACTTCATAGTCCTTTCTTACCCTT	rev
27014526	0	2116	AGTCTCACTATTGTAGCTCTGGCTA	for
27014527	0	2116	AGGGATGTCCCATGTTACCACGTAA	for
27014528	0	2116	ATCTTATTACAAGAGAATTGTCACC	for
27014529	0	2116	CTTTCTGGTGTCGGGTCTTCTTGCT	for
27014530	0	2116	ACTTTCCTCTGGAGATCTGGTGCAT	for
27014531	13	2116	GCTACTAAGCTGTCCCTCCCTCCTT	for
27014532	13	2116	TAGAACAGAGGTATTCCTCGAGCAG	for
27014533	9	2116	TCCAAGGTACGGACTGCGGTGAACT	for
27014534	8	2116	CAGGCAGTGTGGTCTGGGATTTAGT	for
27014535	23	2116	AAGTCCCCAAATCCTTGTGTCAGCA	for
27014536	5	2116	TTAGCTCCAAAGTGCTGAGAACCCC	for
27014537	2	2116	ACTGCTGAGCCGTGACTCCCTGCAG	for
27014538	18	2116	CTTGTTTGTATGCGAGGCTGGAGGC	for
27014539	26	2116	AGGCTGGAGGCGTTGGCTCAGTTTC	for
27014540	7	2116	GTAGACTCTTTCCCAGGTAGTGCTG	for
27014541	9	2116	GGTCTTCCTCACGCTTTCTTCAGGA	for
27014542	7	2116	CTTTCCTTTCGGTGTGGTCATTTCC	for
27014543	14	2116	AGACTCAGAGATAGATGCCAAATTG	for
27014544	9	2116	ACCCTCCGGTGTTACTTGGCAGCCC	for
27014545	34	2116	TGTGGTGCGGAGATGCTCCACGTAC	for
27014546	14	2116	GCCATGCCATTCCGAATCTCAGCCC	for
27014547	2	2116	CTGAAGAGCCTCAGCTCCTGGAAAG	for
27014548	0	2116	GGCCGAACCAGCGCCTTCCACTCGC	for
27014549	0	2116	TCCAGGTGGTTTTATTTTACAAAAT	for
27014550	0	2116	CTGGACTACATAAGGAATTCAAAGC	for
27014551	0	2116	GTAGAGGCAGGAGAATGGGAAATGT	for
27014552	0	2116	CAGAGGTCCAGGAAAAGGCATAAGA	for
27014553	0	2116	CGCTCCCGCTCCAGCCAGATTCGAC	for
27014554	0	2116	GGCATTGCATACCGGATCTCCGCTG	for
27014555	0	2116	GTTAGTGCATTGGGTGCCTGCCCGT	for
27014556	0	2116	GGGCCGGATGAGAGGCCGGTTCTGA	for
27014557	0	2116	CATGAAACTTGGGGGAAGAATAGGC	for
27014558	0	2116	GCGATGCAGGCAGTGCAGTCCCCAG	for
27014559	0	2116	TGCAGTCCCCAGCGTCAGGAGGTCT	for
27014560	0	2116	GTGTCCAAGAACGTGTTGTTGCTCT	for
27014561	0	2116	GAAACCTGTGGAATCTGATGGTGAG	for
27014562	0	2116	GGATCACACATCTTTCCTGGTAGAC	for
27014563	0	2116	AAGCCTTTCTGACCGCATTCTAGAG	for
27014564	5	2116	GTTTCCAGCAAGTCCAGCACTGTAC	for
27014565	0	2116	TGCCCTCCACCCCGCCAAAAACAAA	for
27014566	0	2116	TAAAACTCACCTTCATTCCAGAGAG	for
27014567	0	2116	AAACTGTCAGTGCCATCCAAGACTG	for
27014568	0	2116	TGGTAGGAGTGGGATACAACCTTGG	for
27014569	1	2116	CCTAGCAGGGATGGTGCACGCCTTT	for
27014570	0	2116	TACAATTAAACTAACTTGTTTCTTG	for
27014571	0	2116	TGCCCAAAATCATTCAGGGGTGAAG	for
27014572	0	2116	TGCTAGAGTCTGACCCTTTATTCTA	for
27014573	0	2116	TGGCAAGGATGAAGTGGCGCTTGTA	for
27014574	0	2116	TGCTCTTTGCACTTTGCAAAAGACT	for
27014575	0	2116	CTGTTTCATCCCTGAGTTATGAGAG	for
27014576	0	2116	CTCTTCATCCTCGCCGGTCTGATCC	for
27014577	1	2116	CATGATCTCCACCCGGGTGTGGGGG	for
27014578	1	2116	GTGTGGAAGAACGGGGTGGGAGTGA	for
27014579	0	2116	CTGGCCACCTTCCGAGAGTTGTTAC	for
27014580	0	2116	TACATTGGTGCAACCCTAGTTTTGA	for
27014581	0	2116	CTTTATTGACTGAGGGTCTGGAAGC	for
27014582	0	2116	GGGTCTGGAAGCAACATTGATCTGC	for
27014583	0	2116	TGACTTGGGGTACACACCACCCCTA	for
27014584	20	2116	CACTTAATTGCTGTCTGGCACCCTT	for
27014585	105	2116	ATGATCTTGACTACAATGACCAGTC	for
27014586	28	2116	TTTTCCTCAAAGAGCTGCTGTTAGT	for
27014587	36	2116	ATCACACGGGGTTAGACCCCAACAA	for
27014588	16	2116	ATGTGCCCACAACGCTGACATTATT	for
27014589	30	2116	AGGTCAAAAATTTATAAAGTTGAAA	for
27014590	6	2116	CACAACCACAGGAATTTAATTTATA	for
27014591	15	2116	GGAGGTGGACACAAGGATGTCATTG	for
27014592	62	2116	GGTTGTTCGGCTGCTGCGGACAATG	for
27014593	0	2116	GACCCCGCCCTCTCCAGTTGCCGTA	for
27014594	0	2116	ACCATAGTGATACTATAGCACACAC	for
27014595	0	2116	TACCTTCTATGTATGTTAGCAAACC	for
27014596	0	2116	TTTAAATGTACACTACCTTAGGACT	for
27014597	0	2116	ATAGGAACAATATGGACTCAAGTAC	for
27014598	3	2116	CCAAGCTGGGCTGCAGAGATGGCTC	for
27014599	0	2116	AAAAACAAGTCTGCTGAATGAGTCA	for
27014600	0	2116	TCTAACTCTGCTTAATTTCTAAGAT	for
27014601	0	2116	TCCTTTTGGCTAAAAATCTGTTGCT	for
27014602	0	2116	AAGGGTGAAGGGGTGAGGACTGTAG	for
27014603	0	2116	AGCTGAGAAGGTGGTAGGAAGTTTG	for
27014604	2	2116	AGGAAGTTTGCAATATCAGGATACT	for
27014605	4	2116	ACTGGTTTTCACATGCCCTAATTAA	for
27014606	0	2116	TTGATAGAAAACTGCTAACCTAGCA	for
27014607	0	2116	TTAATTGTAGCACTAAGGTGATCTG	for
27014608	1	2116	TGGGCCCTTTCCCTGGCAATAATTA	for
27014609	1	2116	AGCACCAAGGCAAAGCTAATTATTA	for
27014610	1	2116	ACCTCCAGTTATCTATCTGGAAAGT	rev
27014611	0	2116	TGTTACAGAAATATGAGGCTACTAT	for
27014612	0	2116	ATATACACACACAGCTAGAAAACCA	for
27014613	0	2116	GATGCAGCATACCACCTCTTTTATT	for
27014614	0	2116	AGGCATCAAGGCAGCAGAGATAAAG	for
27014615	0	2116	AGGGCAGTGTGGCGAGAAGAAAAGC	for
27014616	0	2116	CAATGCCAATCTTCAGGTCTCACCT	for
27014617	0	2116	TCAAGCCCACATATCAGCGGCCACA	for
27014618	1	2116	AAGTCAGAGGACGGCAGAGACGACG	for
27014619	0	2116	CTCGAAGGAACCGGGAGAACAGAGA	for
27014620	0	2116	TCCTAGAAGTGGATCCACACCTACA	for
27014621	0	2116	GTGCTTAGTTCCCTTGCCCCTTGAG	for
27014622	1	2116	CTCACACAGGCTCGAACTTAATGCA	rev
27014623	3	2116	GGGCAGTGCCAAGGCTGAGCCACAC	for
27014624	1	2116	CACATACTCAAATCTGGGGAGAGAG	for
27014625	3	2116	AGCAAAGAGTGCTTTGGCCCTACGC	for
27014626	9	2116	GAATGGGTTCCCTCGGCCAAACTCC	for
27014627	12	2116	GGGGAATCGGGCCGAGAAGAGGTGG	for
27014628	9	2116	CTAATGAGGGTAGCTGGGTGGGATA	for
27014629	10	2116	CAGACTGGCTTGTCTTAGGAGACGC	for
27014630	5	2116	GAGACGCCCCCCACCACTAGGTCCC	for
27014631	0	2116	GTCCCCTGTGGCTACCAAAGCCAGT	for
27014632	0	2116	GCTGCCGAGCACGCCGAGTCCGAGG	for
27014633	5	2116	CGAGGAGGAAGAAGATTTGAGTCTT	for
27014634	9	2116	TGGGACGACGGAAGCTCGGCTAGAC	for
27014635	15	2116	GAGGCCAACCAGGATATGCGAAGTC	for
27014636	0	2116	CCGCTCAGCTCTAGCGCTTCCCCGC	for
27014637	0	2116	GAGTCCTCCGAATGTCGCAGGCCCT	for
27014638	0	2116	CCTCAACATTTGCTAGTGACCGGAG	for
27014639	1	2116	CAATCAGTTCCCGGACCCATTCTTA	for
27014640	0	2116	GTGGATTACATTCAGTACAAACAAA	for
27014641	0	2116	AAACCCTCACTCCTGCTGAGCAGTT	for
27014642	3	2116	TCTACTTTTATTCGACAATAACAAA	for
27014643	20	2116	GAGCTCTGACCACTTGTGGACAGTG	for
27014644	3	2116	GGCTGGGTACCCGGAGACAGATACA	for
27014645	9	2116	CCCGTGATGAACCCTCACCAAGCGA	for
27014646	9	2116	GGCCGGGGACGCGCACCGCTGCCAC	for
27014647	0	2116	AGCATCTGTGATTGAATGCCCTTCC	for
27014648	1	2116	TGCAGACATTCCGGGCATCACAGAG	for
27014649	0	2116	GTAAAGACATTGGATTAGGCCACAG	for
27014650	0	2116	GGCCACAGAAGACGGCACCCTGTAG	for
27014651	1	2116	GTGCTGGGCATACAATTCAAGGACT	for
27014652	1	2116	AAGGACTTGTACATGTTAGCTAAGC	for
27014653	1	2116	TGAAGAAAAGACTGTCAACCTAAAA	for
27014654	1	2116	CAACCTAAAAAACTTTGGTCTGGTA	for
27014655	0	2116	GGAGGTACGGATGGGAGGGAGAATC	for
27014656	0	2116	ATTGTTTGAGAAATCCTTTGGAAAT	for
27014657	0	2116	TACTACATTTGGCTTCACCTTTTGT	for
27014658	0	2116	CCTTGCAGTTCTAGGCTTGAGGGTT	for
27014659	0	2116	GTGCTAGTGAAATTGGAACCCAGGG	for
27014660	0	2116	ACCTACCGCATCCGCATCCTCAGCC	for
27014661	0	2116	CTCAGCCCATCACAGGACGTCTTTG	for
27014662	0	2116	TGAATGATGAGGAAAGCAGACTATG	for
27014663	0	2116	GTTATCACCTTACATTTGAATAAAA	for
27014664	0	2116	TCAGCACTCAGGGAACTGACACAGG	for
27014665	17	2116	AGATGACATCTGCAAACAAACTCAT	for
27014666	10	2116	TTTGGGCTGTATTAGTTTGATTTTT	for
27014667	5	2116	CCAGAGGCTGGGGCAACTTGTCCAC	for
27014668	0	2116	ACAATAACACGGGTGGGACCATCCA	for
27014669	2	2116	GCTCCAGCTGCCTGGGGCTGCACAC	for
27014670	2	2116	GGCCCGCCAGCCATTCTCCTTGGCC	for
27014671	4	2116	GGCCAGGCGGTAGTAGACATCCCGT	for
27014672	0	2116	GTTCTTGAAGGGGAATCTCCTTATC	for
27014673	0	2116	GGCTGAACAAGCTCCTTTGCAGGCG	for
27014674	0	2116	GAGCTGGCCTGGTTTGCCTCACTCA	for
27014675	2	2116	TTCCCCTTAGAGTTGCCTCACTGCC	rev
27014676	0	2116	CCTCATGAGAGGAGGTATGGGAGGC	for
27014677	0	2116	TCTCCAGAGTCATGGCTTCCTTCTA	for
27014678	0	2116	GCATCTATACTGCTGATATTTAGTC	for
27014679	0	2116	GGCCTCTGGGAGGGGAACGTGTGAC	for
27014680	1	2116	CCCTCCAAAGGTGCCCAGCTCGACA	rev
27014681	1	2116	GCTACCTGCGCTTCGCCAAGCGCCT	rev
27014682	0	2116	CCTGGGCCGCCCCGACTACGTGCAG	for
27014683	0	2116	AAGCTATATTCGACTGGTGATTTAG	for
27014684	0	2116	TTTTTTGTAACTCAATTGTTATAAT	for
27014685	0	2116	CTTTGTTCTGTTCGTCCACACAGGG	for
27014686	0	2116	ACGCAAAGGGGGGTAGGGGTGGTCA	for
27014687	0	2116	AGCTCATCAAGATAACTCCTCCATT	for
27014688	0	2116	CCACATCCAATGGTCTCACGACCAT	for
27014689	5	2116	AGACTGCAGAGAGAGCCTGTCAAAC	rev
27014690	4	2116	CCAGAATCGAAACGAATTTTGCCCT	rev
27014691	4	2116	GCAGGAAGGAGTGTAGCTTAGAGAC	rev
27014692	3	2116	GTTTAGCATGCATAAGGCCCCTGGT	rev
27014693	14	2116	GAAAGAATGTTGCTCCATTTCATCC	rev
27014694	4	2116	GAGATTGTCTATTATGCCAGTTGAT	rev
27014695	3	2116	GACAGTTGTGCCGTATACAGTGTCA	rev
27014696	1	2116	TGATCCTATTTTGGAAAAGAGGACC	rev
27014697	0	2116	AGCTGGGACAAACTAATTTTTGTAA	for
27014698	0	2116	TCTGTGAGAAGAGTGTTTGGGGTAA	for
27014699	5	2116	TTTGGACGGACAATGGCATGCCCCT	rev
27014700	4	2116	AACTAGTCAAAGAAAGTATACACAG	rev
27014701	3	2116	ACACAGGCAAAAGGTGTAACTCAGC	rev
27014702	4	2116	TTTACTCTATGCCGGCATCAACATG	rev
27014703	10	2116	TGTTGATCTGTGCTCTGCTTAATGA	rev
27014704	5	2116	CATGAGCCCTGCGCAGGGACTAAGG	rev
27014705	10	2116	AGACTTTTTGTACATAACCAACTGT	rev
27014706	17	2116	CTTAGGAAAGCCGTGTTTCATTCCA	rev
27014707	4	2116	TTTCCCTTCCTTGCGTGCCAGGCAA	rev
27014708	14	2116	TAGAAATCTGTTTCCTGATGCAAGT	rev
27014709	1	2116	TAGAAATGTTGATCTTAGAAACTTT	rev
27014710	4	2116	TTTTGTCCTCCACACCATTTCATCT	rev
27014711	7	2116	TTTCATCTAATGGATAATTTCTCTC	rev
27014712	5	2116	TTAATTTAAAAGGGTTGGATAGAAT	rev
27014713	4	2116	CACCAACTTAACTTGAAAATTGTAA	rev
27014714	10	2116	CTGTATGAGAATGCATAGGCAGCCC	rev
27014715	5	2116	AAACAAGCTTAAAATGCTAAAGCAC	rev
27014716	6	2116	GGTTATTAAGAAATCCAAAATGATT	rev
27014717	0	2116	CCTTGAGAGTGAGATTAGCGCCACT	for
27014718	9	2116	ATTATTCTATGCATCCATTTCCTAA	rev
27014719	19	2116	TGATACGATATAGTATTCCAACTTA	rev
27014720	5	2116	CGTCATCCACATTAGTCTTTAGTGA	rev
27014721	3	2116	AGTCTTTAGTGAGTGCACAGGTCTT	rev
27014722	14	2116	AAATTAGCACTCAGGGCATGTGCGA	rev
27014723	11	2116	AAAGAGTTCCCACGGCTGTCTGATT	rev
27014724	3	2116	CAAAAACATTTTAAAAATCCCCTAA	rev
27014725	2	2116	TTTTGTAAACGGAAAAATAAGCTTA	rev
27014726	0	2116	GTGATGTGCTTTACATCCGTGATAA	for
27014727	1	2116	CATGAGCTCATGTCTCCATGCATTA	for
27014728	0	2116	GATAAAATACAGTATCTTTGCTAGT	for
27014729	0	2116	AAAAGTTATCTCTAGATCATCTTCT	for
27014730	0	2116	ATCTTCTCCCACTCACCAGACTGTT	for
27014731	0	2116	TAAGAACTAAGTACAGAAAGAGCTG	for
27014732	0	2116	TGTGAGCTGGGGGCTTGGGAGCAAA	for
27014733	0	2116	AAATAAAGACAAGGAAAACCCCAGA	for
27014734	0	2116	AAGGCCTTATTTACCAGAACCAGCC	for
27014735	0	2116	ATGAGCGCATGCGTCCTTTAGTTAC	for
27014736	0	2116	ATGTGATACATATCAAGTAGCAATG	for
27014737	0	2116	GGGGGGGCAGTCAGAAATGCTTTTA	for
27014738	0	2116	TTTTTTTCACATGTGACTAGTCTAG	for
27014739	0	2116	CTCTGTCTTGCATTTCTGGATGCCC	for
27014740	0	2116	CCATAAAATATCGGATGTGATTTTA	for
27014741	0	2116	ATATGTATTATCATGTATACATTTC	for
27014742	0	2116	AGCTTACAGACTGGAACTAGAAGTG	for
27014743	0	2116	GAATACCAGTAGAATGGCCTGACTC	for
27014744	0	2116	AGGGTAATTCTGTCTCTGGCCATAC	for
27014745	0	2116	ATTCCATTATGATATAGTTCTGAAT	for
27014746	0	2116	ATGTTTGCATCTATTTGTTCAATCA	for
27014747	0	2116	CCAAACACCATGGTAAATGTAGAGT	for
27014748	0	2116	ACTGAGGCTTGAGACAACCTGGTAT	for
27014749	0	2116	TCTGGCATGTCAAAGGGAAATGTGA	for
27014750	0	2116	TACTGAGAGTTTCAGCCAAGGCTTC	for
27014751	0	2116	GAAGTTGGCATTGTTCCTTTCCTGC	for
27014752	0	2116	GAATAGCCCCTCCGTCCAGTCTCCC	for
27014753	1	2116	TAACTTGGATACCTTGGGGCACTTG	for
27014754	0	2116	AGGGTTTCCAGCGAACTTTGGTACT	for
27014755	0	2116	GCTTCTTCTTCTGATGAGGAAATGA	for
27014756	20	2116	GTACCTGCCCATCTCTCATGGAAGC	for
27014757	3	2116	ATACTGGGAGTCCTAAAGAGAGATG	rev
27014758	0	2116	CTACCATTGAAAACACCTGTGAAGA	for
27014759	0	2116	GAGCTCACAAAGAGTCACCGCAGAA	for
27014760	0	2116	AGCGGTGTCTGGCACCTCACTCTCC	for
27014761	4	2116	GTGAGTCATTTGCGGAAGACTTAGA	rev
27014762	0	2116	ATCGGTTTGGACGCAACAGTTTCCT	for
27014763	0	2116	AGATCTTTAAAAGGGGAAAGAAGAA	for
27014764	0	2116	CATCTGGGACAAAGAGGCCTTTTCC	for
27014765	0	2116	TACTTATAGTACCTCATATGAGGGA	for
27014766	0	2116	GTTGCAAGTCTGGCCCATCTCAGCC	for
27014767	0	2116	AAGCTCATAGCCGCCAATACAGGAG	for
27014768	0	2116	CCAGGAGGTGCCCTGCAGTACACAT	for
27014769	0	2116	ATTTATTTTCCTAGACAGGCAATTA	for
27014770	0	2116	AGGCAATTAGAAAGCCAATGTGTTG	for
27014771	0	2116	TAAAGAAATATCTCCTGGCATCAGC	for
27014772	0	2116	ACTCCTCCTTGGTGGATTCCTTCTT	for
27014773	0	2116	TTTCCCTCCCTCTAGTCAGGGCCTG	for
27014774	1	2116	TTGGAGGTACACATACTTTGGAAAC	for
27014775	6	2116	GACTTTCCCTCCATATTTGGTGTTG	for
27014776	0	2116	ATTATAGAATAAGTGGATTTAACAA	for
27014777	0	2116	CATGAAAGCTAAATAATAGTTCTCA	for
27014778	0	2116	ATGTTTGCCATGTTCACTTTGGCTA	for
27014779	0	2116	AGGTTGATTTACGCAGGGATGGAAA	for
27014780	0	2116	AATTAAAATTCACATAACTCATATC	for
27014781	0	2116	TTCTTGAAAGCAGGGACTTTCTTAT	for
27014782	0	2116	TAGTAATCACTGATGTTCTGAGATC	for
27014783	0	2116	AACTGTAAAGGGCGCAGCATCACCT	for
27014784	0	2116	GCACAAGTCTCACACAAAGTTGTTG	for
27014785	0	2116	GTGGCTACTCCATTGAGAATAACTG	for
27014786	0	2116	CCATGATGGGCACCCCACCTTCTGC	for
27014787	0	2116	TCAGCACTTTTTTCAGTTATGAGTC	for
27014788	0	2116	TAAAAAAATTCACTGAACTGTTTCA	for
27014789	0	2116	GAAACGATTGGTCAGAAGGCAATCC	for
27014790	0	2116	TTAACTAGTACAGCTATGAATGTAG	for
27014791	0	2116	CAGAGACTATGAATAGACCCAGGAA	for
27014792	0	2116	TGCAGATATGGAGAAATGTATTACC	for
27014793	0	2116	TCAAATCTTCATTCTGGTTCTCACA	for
27014794	0	2116	CTCGTGAGTCTTGTTCTTAACACCA	for
27014795	0	2116	TTTTTATAATAGGCCTAGTATTCAC	for
27014796	2	2116	AGAGATCCAGGAAATTGGCTTTCCA	for
27014797	0	2116	ACTTTTATCTTCTAGACCAATCTGC	for
27014798	1	2116	AAGCCCCAGTTGACCTTCATTATTT	for
27014799	2	2116	TGAAACTAAGGTGTGGTTCCTTCCA	for
27014800	0	2116	GGCTGCCGCCGCCTCCAAGAAAAGC	for
27014801	0	2116	AGCCCGACAAAGGGAATTTATTTAT	for
27014802	0	2116	ATTCCGCCATGCCGAAGCCTGCGAA	for
27014803	0	2116	GCGACTCGATTGAGCCTAAGGTGCT	for
27014804	0	2116	ATCGCGACCCTCTTGGCATAGACCA	for
27014805	0	2116	GGGTCACACTTCTGTGGTTCGACAT	for
27014806	0	2116	ACAATGCTGCACCGGCTGTCAAGAA	for
27014807	0	2116	GTCACAGAGATTACAAATGAGGGAT	for
27014808	0	2116	GGAATCTTGTGTCTGTGGTGTAGAA	for
27014809	0	2116	AAAAGAATAATACGCAGCCCTCACA	for
27014810	0	2116	ATAAAATTATTCCCTGCTTCTTCAG	for
27014811	0	2116	TTCTTCAGAATGACCTTTAGATTCC	for
27014812	0	2116	AGTGGCTACTGTATTAGACAGTACA	for
27014813	0	2116	ATTTTCACCAATGCTGACAGTTTTA	for
27014814	0	2116	ACGAAAGCAAACGTGTGCTGTTAGA	for
27014815	0	2116	TTTAGAACATACGTGTAGCAAAATA	for
27014816	0	2116	CCCTAGTGCATGGTATGATTATGTA	for
27014817	0	2116	TCAATTTACAACCTCTGAATGACAT	for
27014818	0	2116	AAAGGACAATTTGCCCATACTGAAG	for
27014819	0	2116	ACTCATGCTACACATGGACAATTTC	for
27014820	0	2116	ATTTCATTTGCCGTTTTCTCATCAC	for
27014821	0	2116	TCATCACAATTTGAATAGATCTCCT	for
27014822	0	2116	GGTGATCAAATCATCAAATGATTAT	for
27014823	0	2116	CCTCCCTAGCCTCCAGTGTCCAGCT	for
27014824	0	2116	TTATCTTTCTGTGCTCTGGGAAAGG	for
27014825	1	2116	TTCAACTTAAATGAAGTTTTTCTGT	rev
27014826	0	2116	TGACATTAACAGGCTTCATCTTGTG	for
27014827	1	2116	GTATTCAACTGCTCATCTCTTCATC	rev
27014828	0	2116	GCTAAAGGTATTAACGGATACAACA	for
27014829	0	2116	AAAATTTAGCCTGCCTATCGCCAGT	for
27014830	1	2116	TATAATAGTCTACAAGTGTAAGAAC	rev
27014831	1	2116	ATTTTTCATAGAAAGCCCAGTTGAC	rev
27014832	0	2116	GATCAGGGGATAGATTCTTAACTTG	for
27014833	1	2116	TCATACAAATGTTTAGGATACACAC	rev
27014834	0	2116	AGGTATGTGAAAGGGTAGGAAGAGC	for
27014835	0	2116	GCCATCTTCCCTGCTTCTCTCTCTT	for
27014836	0	2116	CTTCCTCCCTCACGGTGTCCCTTTC	for
27014837	0	2116	TTGAATCTGGCGCCCCCTAGTGCTC	for
27014838	1	2116	CATATAAACTCAGTTTGAGTTGGCT	rev
27014839	0	2116	GTTTCACCCTACGATTTTGATAGTT	for
27014840	3	2116	GAGGATAAGGATGGGATGGGTAGTC	rev
27014841	1	2116	TTTCTTTATTAGGAAAGAGATTAAG	rev
27014842	1	2116	ATATTCACCAAGAAATATAGAATGC	rev
27014843	0	2116	TGGCCTCCCACCCCCTTCCATGACA	for
27014844	0	2116	CAAAGAGTTGTAGTAAAAACAGTCA	for
27014845	1	2116	GATTGGAGCCTGCAAGGTGAGTAAA	rev
27014846	0	2116	ACCTGCGCCACAGGCTAATCCAAGG	for
27014847	1	2116	AGAAGGTTAGGAGCCAAGATACTCT	rev
27014848	1	2116	CTTATAAATGATGACTTTGTTATCT	rev
27014849	2	2116	ACTATTCTGCCCGCCAAGTATAACC	rev
27014850	0	2116	TGGGCAGGAAGATTGCCGAGCCACT	for
27014851	0	2116	AAGAGGTGGAGTGGATGCCATTGGG	for
27014852	484	2116	CCCCCAGCTCCCTGCAGCCCCTCCC	rev
27014853	173	2116	GTTAAGCATTAGCTGGCTTCCTTGT	rev
27014854	115	2116	CATTGACATTATTGACGTTGAGGAC	rev
27014855	0	2116	GGCGGAGCCACCCGGCGTGCCCCGC	for
27014856	10	2116	GGGCAGGGGGCCGGAGCAACCACAG	rev
27014857	34	2116	CCTGTCCGAGCCGGAGATAGACGAG	rev
27014858	20	2116	CTGCCTGGAGGAGCGCACGACCCCG	rev
27014859	15	2116	CCACTACGTGCTGCTCAAGTCCATC	rev
27014860	51	2116	TGGTTGTGGGGCGCGAAGGGCACAC	rev
27014861	18	2116	CACGCCACCCCTCCCCCGCCCGTGT	rev
27014862	39	2116	AAAATAATTAACATTATTATGAGAA	rev
27014863	23	2116	TAGCAATTGTTGTAGACGGTCAAAG	for
27014864	4	2116	TTCCTGTCTAGCCGGAGGGTGGGGC	for
27014865	6	2116	CTCTTCCAGGGTGACTGACTTTGGC	for
27014866	11	2116	TTTGGTATAGGCGGGGGTGACATCC	for
27014867	3	2116	AGCAGGGCCCTCACTGCCCAGAGCT	for
27014868	2	2116	ATGGGAGCGGGAGCGTCTCTCCGGC	for
27014869	5	2116	GATCTCAATGGGCGTGTGTGGGATC	for
27014870	9	2116	GACCATGCCCAGGCCCAGGGCATCT	for
27014871	5	2116	TGGCCTGCTCGTATGCAGCCCGTAA	for
27014872	18	2116	GGGACTTAGAGCGATGCCTTCTGGT	for
27014873	12	2116	AGGACTTGGCCCTGGCACCACCCAG	for
27014874	17	2116	CACCCAGGATGAGGGAGCAGTGCTG	for
27014875	11	2116	GGCCGCAGAGGCTGAAGGTGTGGAG	for
27014876	18	2116	ATACAGTGGCTGGGCCAAGCCGTAG	for
27014877	4	2116	CTCCACTGTCTCGGGAGTATTCGGT	for
27014878	0	2116	GGGAGAGGGCGGCTACGTGAAGGAG	for
27014879	0	2116	GGAACATTACTGCTCTCATCATTTT	for
27014880	0	2116	AAGCTCTTGGCTTCTGAGGCAGCTC	for
27014881	0	2116	GTCTGCCTTCTATGAGCTGGGAATC	for
27014882	0	2116	GGTGTGTGCTGCCGCGCAGGCTATA	for
27014883	0	2116	GAGAGACTGAAATGTGCTAGCAATT	for
27014884	0	2116	AGTTGATTGAACTAGAACCCCCAAA	for
27014885	0	2116	GATGTTCTCTTTCGAGTTGACTCTA	for
27014886	0	2116	GCCTCTCTGCTGTGAGTGCTGCTGC	for
27014887	22	2116	TAGGATGACAAATCAGAAGATTCGA	rev
27014888	59	2116	ATGTGGAAATACGCACTGAGAGAAC	rev
27014889	50	2116	GTAAACCACTTAGTCATGTTACTCG	rev
27014890	13	2116	CTGTGGAAGAGACGTGGGACAGGCC	for
27014891	6	2116	TCTGAACTGTCCGAGTGGCAGATGA	for
27014892	6	2116	TTCTATTTCAATTTCGTGGATTTGG	for
27014893	2	2116	TGTGACCTTCTTCCGGTCAACCACA	for
27014894	3	2116	TAAAAGAGCAACTGCATCACATTCC	for
27014895	0	2116	TAGCCCAACCCCCAAAACGTCCAGA	for
27014896	0	2116	ACGTTTAGCGTCACTGTGCGGTGTA	for
27014897	19	2116	CTTCATTATATGCACACAGTCCCGG	for
27014898	13	2116	TGACACCATAGTATATGGAGAACTA	for
27014899	26	2116	AACTACTTTTCTGCCACCAACAGGT	for
27014900	17	2116	GTAGTACTGTGGAAGGCGAGTAAGT	for
27014901	17	2116	AGTTCCTGCAGCCTCTGGTGGGCTC	for
27014902	35	2116	GAGAAGACGCCACGGGACTTCTGGG	for
27014903	8	2116	TACTTTGCCAGCGTCATTGGCCCAT	for
27014904	2	2116	ACAGCCCGGCTCGGGGCAACCGCCT	for
27014905	1	2116	ACCGCACCGAGGCGGGCGCGGGCAG	for
27014906	0	2116	CGGTGAACGGAGAAGGGTTGGCGGA	for
27014907	0	2116	ACCCAAAGCCCAACATTGAAACACA	for
27014908	0	2116	TCCTTTGCTGGTGTTCTTGGCTTTT	for
27014909	1	2116	GCACAGCCTCTGAAGCAGTGGCATT	rev
27014910	0	2116	TGAGCCTTATATGTTTGGAGTGTTT	for
27014911	0	2116	CAAAAATGGAGGTGCATACCTATGA	for
27014912	0	2116	CTCCTGCCTCAACCCCCTGAGTGTT	for
27014913	0	2116	GTGATATAAAAACAGGCAGCTGAGT	for
27014914	0	2116	TAAGCAGCCTTCCTGCTCACTGCTT	for
27014915	0	2116	CCTGAACACCCAATATACTTGCTGG	for
27014916	0	2116	GCACAGATGAACTTTGAGGGCATTA	for
27014917	0	2116	AGAAAGCAGAACGCTAGCCGCTAGG	for
27014918	0	2116	TGTGTGCCTGAGCTGCAAGTGCCCA	for
27014919	0	2116	TGTGCTGAGAGCGGTCCTTAGGCCT	for
27014920	0	2116	AGTCTGCGCTGCCGCTGCTGTTGCT	for
27014921	6	2116	GCCACCGCCACCACCACCGGCCGTG	rev
27014922	26	2116	GTTTCCACTTCTAGAACTTCTTGCC	rev
27014923	39	2116	TCAGCGAAGTCCCCATGTATTTTAT	rev
27014924	0	2116	AATGTTGACACTCGCTCCCCTGCTC	for
27014925	16	2116	GGTGCACCCTTGACTGATGATTCCT	rev
27014926	35	2116	AGCACTTACTGAGTGGGAATACCTG	rev
27014927	8	2116	ATACCTGCCACCCGTTGGACCCCGT	rev
27014928	21	2116	GTTCTTTAATTCTTTGGTGGATAGT	rev
27014929	50	2116	GCGTCAGAAAAGATGGTGGAATGCA	rev
27014930	66	2116	GATAAGATACATATCAGAGATTGCT	rev
27014931	23	2116	TGTCATGCCATCCGCCATTGAAAGA	rev
27014932	22	2116	TCACAGCAAGAACGTGCGGTTTTGG	rev
27014933	52	2116	TGCATTTGCAAAGCTCATAGTTTTC	rev
27014934	41	2116	TCTCTTGCGGAGGGAGGTTTCAGAG	rev
27014935	59	2116	AGAAGATGCTCCTTTATACCCTCAT	rev
27014936	0	2116	TTCCCCACTCATCTTCAACCAAGGT	for
27014937	0	2116	CAGGAACAACTGGTATGGAGCACAG	for
27014938	0	2116	GATACCTAGAATCTTCCCTGAAGTC	for
27014939	2	2116	TTGCGGTAGAGGCAGCCTTTGCTCA	rev
27014940	3	2116	TTTGCTCAGCAGCGGAAGACTCCGA	rev
27014941	33	2116	GCCTAGTGATATCGAAGAATATGTG	rev
27014942	30	2116	TGCCAGAGACTACCGACAGAGTAGC	rev
27014943	100	2116	CCATGGCGGCAGTCGAGGATTTGGT	rev
27014944	34	2116	TGATGGATATGGAGGGAATTATAAC	rev
27014945	74	2116	ATTGGGGAAAAACAAACAACAAACG	rev
27014946	0	2116	TGAACTGTGGATCAGTGGTCAGAGA	for
27014947	0	2116	ATGGGATTGTAAGACCTCAGATTCG	for
27014948	0	2116	CAGATTCGGAATTTGACACAGGACT	for
27014949	1	2116	TTTGGGGATCATCCGCCTTTCCAAA	for
27014950	0	2116	CTGGTCCCCACTACAGCCCTCTAAA	for
27014951	0	2116	TGGGTGGGGCTAGGGCTGGGGTCAG	for
27014952	0	2116	TCAGTCTGCCCTACACCAGGGCCAC	for
27014953	0	2116	GCCTTTGGCACGCTGCCGTCGTTGC	for
27014954	0	2116	AAGGGCCTGCCGCGGTTGGCCGAGC	for
27014955	0	2116	CTTTGGCGACTGCGGCGCCCTGGAG	for
27014956	1	2116	TTTCCCGTCCCGTGGGACTCAGTTA	rev
27014957	0	2116	GGCTTGCCACCACCCTTGTGGTTGT	for
27014958	2	2116	GGATGGGAGGGCATGTGCTAAGGCA	for
27014959	10	2116	TTTTATCACTGAGACAATACTTCAA	for
27014960	2	2116	CATGCTATAAAGAATGGATTGAACT	for
27014961	15	2116	GGTCGGGTGACAAACAGTGGGAAGT	for
27014962	23	2116	CTTGCGGATGCCCGTCCCAGAGACG	for
27014963	3	2116	AGCCATTTTCTCCATAGCGTTTGTG	for
27014964	1	2116	TCACCCTTAAGGAGCAGTTTCCATT	for
27014965	4	2116	TGGAAAACAGAACTCACAGATAAAA	for
27014966	0	2116	TAGGGAAGGGACCGCTTCCTGCCAC	for
27014967	1	2116	TCTTCCTTTGCTGGGGAACTCTGCA	for
27014968	9	2116	AATCAGCTCACTTCATCTTTTAAGC	for
27014969	6	2116	GATTGTTTTCCTGTAGGTCATAAGC	for
27014970	5	2116	GCTGGGTTCTAGGTGCAGGCTTTCG	for
27014971	14	2116	GCCAGCATTTCTGGAGATGTGCTCT	for
27014972	8	2116	GCAACTCCTGAAGTTTTCTCCCTCC	for
27014973	10	2116	CTCACTGTTGAGTCTGTCTCTGGTG	for
27014974	14	2116	TGTGCTGTTAGGCCACCCTTACTTG	for
27014975	7	2116	TTGGGAAGGGTGAGATGCTGAAAAC	for
27014976	5	2116	CCAGCTAACCCTGAAGAAATGAAAA	for
27014977	13	2116	TCCATGAAGGGGCAACACTCTAGTG	for
27014978	6	2116	TGACCTCTGGCAGTCTGAGAACCCC	for
27014979	5	2116	GGGCCTCCTCTAGTGATTCTGACAG	for
27014980	4	2116	AGGTGGCCTTGTGAGTCACATGTGG	for
27014981	9	2116	TATCACAGTATCCGCATGTTACATA	for
27014982	5	2116	TTTGACTACTTCTTCATATGTGACA	for
27014983	8	2116	CAACTCTTCAGGAGGGTCCCCATAG	for
27014984	19	2116	AGGCAAACAGCCACTGAGCAGGATG	for
27014985	0	2116	GTACCACATGTGGATATAAAAAAGA	for
27014986	0	2116	TGGTCTAGGGAGTTTTGGGTTTACT	for
27014987	4	2116	CTGGCTTATTTTCCTACTGATAATC	rev
27014988	0	2116	GTCCTCTTGTTATTGGAAGGAAATC	for
27014989	4	2116	CCAGGACATTCCTTGCATGATCTGT	rev
27014990	1	2116	CACTAAGGGTAATTGAGGCAAATGT	rev
27014991	2	2116	GAACAAAGTCCTAATATGCCCAAAA	rev
27014992	0	2116	CTCCAGCTTCTCAGGATCAATCTTT	for
27014993	0	2116	TTTAGTAGTAGTGACATCATACTAT	for
27014994	0	2116	CATAAAATTGGACTTACAGTTCTAC	for
27014995	0	2116	AAAAAATAATTTTAAAATGTAAGTA	for
27014996	0	2116	AAAGAATTGTAACCATGTTGGATAA	for
27014997	0	2116	AGTTTCTTTAATCGTGGAACAGAAA	for
27014998	2	2116	GGCCATGGTCCGAAGGGGACAGCGG	for
27014999	0	2116	GGACCCTCGGGGACCGCGAAGCGCC	for
27015000	0	2116	GGGGGGGCCGCGGCAGCACCATGGA	for
27015001	0	2116	CCCTTTTTAATCCTTTAAAAATATT	for
27015002	0	2116	ATACAGATCACATTTTCCCCTCTCT	for
27015003	0	2116	TGTCCACCTCCCCTCTTTCCCATAT	for
27015004	0	2116	GAAAAGGATCCCCAAGAGCAGGCAA	for
27015005	0	2116	TCAGGTCATTCGGTGAGCCTTGATC	for
27015006	0	2116	CCAGAATATTCAGGGCAGAGTGATT	for
27015007	0	2116	GGAAGCAGAAAACAAGTCAATAAGG	for
27015008	0	2116	TATCAAGCAAGTGCCCAGGCTTCCT	for
27015009	0	2116	GCATGACTCTGAGTATGTAAAGGGT	for
27015010	0	2116	GTAAATCTACCCCAAAGAATTTCAA	for
27015011	0	2116	GTCAATTTTTAGGAGCTTATAGTTG	for
27015012	0	2116	GTATTGTGGGAGTACTGTCAACAAA	for
27015013	0	2116	GCATTCACATTTAATTTATAAGACC	for
27015014	0	2116	CTGTACCCTAAACCTGGATATGGTC	for
27015015	0	2116	CTGCCCTATTATGGAAGATCCTCAG	for
27015016	0	2116	TGACACTGTATGTTGAAGATAAGTG	for
27015017	0	2116	TAAAGAGGAAGATAAGAAGAGAGAG	for
27015018	0	2116	AAGAAAGTCCACTGGTCTAGCGCAG	for
27015019	0	2116	CGAAGCTTGAGAAGACCACCAAAAG	for
27015020	0	2116	TAGACCCCGAACGGGTCCAAAGTCC	for
27015021	6	2116	CTTACCCATTCCGTGGTGCATTTCC	rev
27015022	12	2116	TGAGAGAAACCAATTAATTCAGCGT	rev
27015023	10	2116	TCAGTTTAATTTCAGTCTTTGTAAA	rev
27015024	1	2116	GTACTGGGTTCTATATCTTAGTAGA	rev
27015025	1	2116	GATGCTGATGTGTGGACTTACAGCC	rev
27015026	0	2116	AGTATTCAGATTGTTAACACTAAAC	for
27015027	8	2116	TCTATCCTAATGATATCAACCCTAT	rev
27015028	3	2116	GTGTTTAGACATGTAACGGGAATTA	rev
27015029	0	2116	GTACTGAGTTTTGTTGTTGTTCTTA	for
27015030	4	2116	TGAATGGAAGCAGACTAACTAGAAG	for
27015031	2	2116	GACTCCCACTCTTAAGAAAATTTAG	for
27015032	22	2116	GAAAAGCATCAGCTTGTGTTCTAGT	for
27015033	3	2116	GTTTTGAAAAACCCTGTGTACATGG	for
27015034	1	2116	ACATGGGGCAGGTAGGTTGTGAGAT	for
27015035	4	2116	GGCTCTAAAGCCCATCTTTAAAAAT	for
27015036	0	2116	GGTCAAGATGCCGGGAGGGAAGTAG	for
27015037	0	2116	AGGGAAGTAGGTTGTGTAGCAGCCC	for
27015038	3	2116	GTGTATCAGCCGCTCAACTTCATTA	for
27015039	1	2116	GGACCAAAAATATATTGAAACAAAA	for
27015040	4	2116	TATGAGTATGGTGTGTTCTCCACAC	for
27015041	10	2116	GTGCAGGATCCACCTGAGTGTGTAT	for
27015042	6	2116	GTCAGGAGTCCCGCTGTCACATAAA	for
27015043	3	2116	GAAAGGAGATGGGAATGAAAAGCAA	for
27015044	2	2116	ATCATCAGCAAGTCTCAGGAGCTGC	for
27015045	10	2116	TCATTGTTGTAAAGGGAAACTCCTC	for
27015046	9	2116	ACTCCTCCAGAAAAACAGCAGAGGG	for
27015047	7	2116	ACAGAGGACAATAGATTGGAAATGC	for
27015048	2	2116	AGAGCAGGATAGGGCTGCCGCTTTC	for
27015049	0	2116	CGGATCTTTTCCATGGAGCATCTTA	for
27015050	1	2116	CCAGTTCAGGACGGAGAAAAATATC	for
27015051	0	2116	TTCCTGCTTCAGTTTTTGTATGGCA	for
27015052	0	2116	GAAGCTTACCCCGCCGAAGGAATGA	for
27015053	0	2116	TGTAAATGGATCGCAATCATAAATC	for
27015054	0	2116	ATAAATCTTGAATGTGCGCCCATAG	for
27015055	0	2116	GCCATATAGCAGATCTCCACCTACT	for
27015056	0	2116	AGGGTCCAACCAAAGAGAGATGAAT	for
27015057	7	2116	AAGATAGTCTGAATAGCTGCAATAT	for
27015058	15	2116	GGGACAGCCAAGAATTCTATGAACA	for
27015059	20	2116	TAAACTGGCCTAATGTTCAAGAAAT	for
27015060	0	2116	GTTCATATTATACTATTAAGTATTT	for
27015061	0	2116	AAAAATTAGAACGTACAAGGAGACG	for
27015062	5	2116	GACATTAGAGAAAGGGAAAGTGTTT	for
27015063	8	2116	GTGTTTTAGTCGCGTAGTATTTCAT	for
27015064	2	2116	CTATAAGACAATATTTAATTATTAG	for
27015065	2	2116	TTAATTATTAGCACTAGACAGTAAA	for
27015066	4	2116	TAAAGCACAAAAAACTTTGAAAAGT	for
27015067	9	2116	TGCTAAGCTGCTTCATTTGCAATCG	for
27015068	6	2116	TGCTCGCTTCTTTATCTGTCTCTTT	for
27015069	0	2116	AAACGTCTCACAAGCTGTTTTCATA	for
27015070	0	2116	AAAACCTGTGGGCCAACACACTGTC	for
27015071	2	2116	GATTAACTCGATCTGGGAGACTAGG	for
27015072	0	2116	CGTCGCCGCTCCGGACCCAGTGGTT	for
27015073	2	2116	TGGGCTTATGTTCAAAGTGAACACA	rev
27015074	10	2116	GTAAAAGCAACTATTTTACAACAAT	rev
27015075	0	2116	TGTTGTTTTGTCTTGTTTTTGTTGT	for
27015076	2	2116	ACCTAGTACTTTGCACATTCTGGGC	rev
27015077	2	2116	TCTGTATAAGGTATATTAGAATAGG	rev
27015078	0	2116	TAGGTGGGTGGTAAGCTGTGAGAAG	for
27015079	0	2116	GGATTGATGGGAGCTGTGTCTGGGA	for
27015080	0	2116	ATCTAAAAATTTGACAAATGAACTG	for
27015081	0	2116	TTGGCATTATTTCTAATTGGTATAT	for
27015082	0	2116	CTTAGGTGAAAAATATGTAGTATTT	for
27015083	0	2116	TAGTATTTGGCTGCTAGTAATGAGT	for
27015084	2	2116	CGGGCGGACAAAAGAAGAACCAGCT	rev
27015085	3	2116	TTTATATTTCTTTTACCACCTTCTC	rev
27015086	3	2116	ATCACTTTTGCCTTGCTTCTTGGAG	rev
27015087	6	2116	AACCAACTGGACGGGAGAGTACTGC	rev
27015088	1	2116	TTTTATGAATTTCTGTCTTGTTTTG	rev
27015089	0	2116	ATTGCACATAGACTAAGAAATAAAC	for
27015090	0	2116	AGTCTCTTCTCGGAGATGCAGGAGA	for
27015091	0	2116	GGAGAGTAGGAATGGGGGCCTTGAG	for
27015092	0	2116	CTCTACCTACACTAGCCTCCCAACA	for
27015093	0	2116	TACTTGCCCTATCTGCGTGTGTTTC	for
27015094	0	2116	TTCTGGAACATGTTTTGTTGGTCAC	for
27015095	0	2116	CTATGCCATGGTGTTCTAGCCAGTG	for
27015096	0	2116	GTTATCCTTGCTGCACAGGCTGAGA	for
27015097	0	2116	GATGATGCCTAGCGCACTGGCATCT	for
27015098	0	2116	CTCAATTTGGTACCTGCTGACCAGT	for
27015099	0	2116	CGGGCTAGCCAGTGTTGGTGGAAGG	for
27015100	0	2116	GTTGGTGGAAGGCGGTAGCTGCAGC	for
27015101	0	2116	CTGCACAGAGGTTAGGCCTGACCAG	for
27015102	0	2116	TCTAATTCAGCTACTCATCTTTGAA	for
27015103	0	2116	AGTTAACAAAATGGAATTACTTTGC	for
27015104	0	2116	TTCCTGATATCAAGAAAATAAATGG	for
27015105	0	2116	AAAAAGTATGTAACAGTAAAAAAAA	for
27015106	0	2116	TAGCATTTTGAAATGAACATAAGGA	for
27015107	0	2116	ATCCAGAAATCTTTAAGTGTGTTCA	for
27015108	0	2116	TATTTTTAATGATTAGAAACATAGG	for
27015109	0	2116	TTTTGAGAAGCATGGTTAGAAGTCT	for
27015110	0	2116	GTTTCCCAAAGGCACTTACTGTGCC	for
27015111	0	2116	CAGAAAATAAATATGAAAGGACTTT	for
27015112	0	2116	TGACTCATCAAGAAGGAGCTTGGAT	for
27015113	0	2116	GTAACAATCATACTGGGTTTACAGT	for
27015114	0	2116	CTGAAATAGATGTCAGGGATATATT	for
27015115	0	2116	AAAAATATCTAACACATATCATGAG	for
27015116	0	2116	GAGGGTGATTATTTAATATACATAC	for
27015117	0	2116	AGGCTTAGTGAGCTAAATAAAGACT	for
27015118	0	2116	TTTAGAAGAATTGCCAGGTTTCTAC	for
27015119	0	2116	AAGGAATAACTTCAACTGAAATCTT	for
27015120	0	2116	GGAAAATGCAAGCGTGCATACTTAA	for
27015121	0	2116	GTTTCCTAGGTTATCAGCCTGCCAA	for
27015122	0	2116	GGCTTATGACTGCTTAATACACTCC	for
27015123	0	2116	ACTAAAGTATGGCTTCCTTCAAGGC	for
27015124	0	2116	GATCATTATAATTCTTCATGGTTTA	for
27015125	0	2116	TTCTACTCAATGACACTGTAGCAGG	for
27015126	0	2116	TTTGAAAATCCACAAAGACCAAACA	for
27015127	0	2116	TTTTTCTGGGACTCACTTTTTAGCA	for
27015128	0	2116	TAACTCAAAGCCTAATTCTGTTCAT	for
27015129	0	2116	AAACTGCTATCTCGGTGTCTTTTGG	for
27015130	0	2116	CATTACCATCTTAAAAAAGTTATGA	for
27015131	0	2116	CAGATTTTTTTGGTACACTGCTTCT	for
27015132	0	2116	TTCGACTCGCTACTCAGACTGAATG	for
27015133	0	2116	ATATGTTTGGCTAAACTAGTAACTC	for
27015134	0	2116	CTGTGTAGACCCCCACGACTGCAGC	for
27015135	0	2116	GGTTTTGAAAGTCATTTCACGAAGA	for
27015136	0	2116	CTTCGCAGTGGCTGAAACCACTCTT	for
27015137	0	2116	GGGGTCATCAATATCCAAGGCCATG	for
27015138	0	2116	CTCCCTCTTCCGCTGTGATTTCTCT	for
27015139	0	2116	AGACGTGCGGCTACTGGACCTGGGA	for
27015140	0	2116	TGACCCAGGCCTCAACCTAAAGGTG	for
27015141	0	2116	AAAGGTGGTGCAACTCTTCCGAGAC	for
27015142	0	2116	GCGGCTGCGTTATGAGGACCTGGTG	for
27015143	1	2116	GACCAAGGCCAATTGGGCTGTGTAA	rev
27015144	1	2116	CCAAGTGCAGTTGTGTCTCTCTTGA	rev
27015145	4	2116	ATCGAGCTAGCAAGCCACACCAGGC	for
27015146	7	2116	ACCACTGTGGGTGAGAATGGGCTTC	for
27015147	0	2116	TGTACCCTGCATATGGCCCTATTAT	for
27015148	0	2116	TTCTCCTGAAATATCCATATTCCTC	for
27015149	0	2116	ATTCCTCTTGGTAAGAGTAATGTTC	for
27015150	0	2116	ACCTATGATTGAAAGATCAATGCAT	for
27015151	0	2116	TGCTTTCCCTGTGCACACCTTTCCT	for
27015152	0	2116	GGCTGTTGTCACTAATGTCTCCTGA	for
27015153	0	2116	GTCTCCTGAGCCTAGATGAATGTAA	for
27015154	13	2116	TGTCCGGCTTCCTCCAACAGAATCC	for
27015155	0	2116	TTGACTTCCTGCTTCAGCCTTCTAA	for
27015156	0	2116	TACAATTCTGAAAAAAGAAGAGGAG	for
27015157	0	2116	AGATTTACCACAACATACAGCCACT	for
27015158	0	2116	ATGTTTGATTGCATTTTCCATCCTT	for
27015159	0	2116	AGGGTTCCTGGCGGCGGGGCTGCTC	for
27015160	0	2116	AGGCTAAGATAACCAGCTTTGCAAA	for
27015161	4	2116	GACCAAGCAGGGCGTGGTGGCACAC	rev
27015162	2	2116	GTTTTGGTTACTTGAAATCATTATT	rev
27015163	3	2116	ATTTGGCAGGGAGCAAGAACAGCTT	rev
27015164	1	2116	TTTTCATTCAGGCTTATAAAAGTAG	rev
27015165	0	2116	GCCTGAAATGGACCAGCTGACTGAA	for
27015166	2	2116	AAAAGTGCCTCTTTGCTGAGTCATT	rev
27015167	3	2116	GGGAAAAACTTGTCTGATCCAATCT	rev
27015168	2	2116	ATCTACCAGTGTGGGGGCATCAGAC	rev
27015169	0	2116	ATTAGAAAATCTAGCATGGAACATT	for
27015170	0	2116	TCTAAGGAGCAGTTGTGGGGTAGAC	for
27015171	2	2116	CACAGGAAGAGCTTCATATCAGGAA	rev
27015172	3	2116	CCATGGGAAAACCAAGACACACCCT	rev
27015173	1	2116	GTATCCTATCTTCCAAAGTCAGTTC	rev
27015174	0	2116	AAGTTTCATGCTAGTGAAAGAAGCC	for
27015175	0	2116	TTCATTCCTAGAACCTCATTAAAGG	for
27015176	1	2116	GAATAATAGGTGTCCTGTATTTTCT	rev
27015177	5	2116	TTCATGCTTTTGAATTCTGAGGCAG	rev
27015178	0	2116	AAAGGTCGAAGATTTTCCCCAGAGA	for
27015179	0	2116	AACTATCAATCAGCCTGATGATGGC	for
27015180	0	2116	TGATGATGGCAAATTGCTCTGGGGG	for
27015181	0	2116	AAATGGGACTGTGACCATTCTTTTT	for
27015182	14	2116	TGCCTCCCACGCCGTGTCGCTACCG	for
27015183	61	2116	GGCTCAGGCTGTAAACGCTCGGTCC	rev
27015184	512	2116	TGATATTTCCCCTGCAGACCGACAC	rev
27015185	207	2116	CAACGATGAAAGCGGCGAGGACGTC	rev
27015186	247	2116	CCCTATTACCCAGCAACCTCAAGAC	rev
27015187	60	2116	CCTTGTTTGGAACCTAAATCCCAAT	rev
27015188	1	2116	GGGCAGAGAAAACTGGGAATTGATA	rev
27015189	2	2116	TCAAACTCTGTCTTCTCCATGATCA	rev
27015190	0	2116	TACACACATACAATCAGTCAATCAA	for
27015191	3	2116	GCACGCCTGGCTACTGGCTGCTGCT	rev
27015192	2	2116	CTATCATCTTTTATGTGATAAGACA	rev
27015193	73	2116	GGAGGTACAGCTACAAAAGGAGGCC	rev
27015194	69	2116	GACTGGTTGGGCGCTACTCCCTGAG	rev
27015195	22	2116	AGAGCTACTGCTCGTTCAGCACAGT	rev
27015196	26	2116	CTGGACCAAGAACTCAGAGGGCTCT	rev
27015197	29	2116	CAATCGCTACCTAGAGGAGCTCAAC	rev
27015198	50	2116	CTGGCAGAACCATAAACGACGAAAT	rev
27015199	50	2116	TCGGATTGAGCCGGTTGAGGGTTCA	rev
27015200	2	2116	CATGGAAGGCAAGCAAAGCTAAATT	rev
27015201	1	2116	TGACATTAATTTGTAGCTGATTGTA	rev
27015202	0	2116	TTTCATGCATCACTGCTTCACCACT	for
27015203	0	2116	TCCAGGTTCATGATTAAGAACTGCC	for
27015204	0	2116	TGTGTTGGCGCATGCCTAGAAACCC	for
27015205	96	2116	CAGCAGTGAGGAGGAAAAGGAGGAA	rev
27015206	86	2116	AGGAAATGTCTGCGCCCACTGTTAA	rev
27015207	70	2116	CCTCCGCGCATCGCAGTGGCCCCCA	rev
27015208	107	2116	TGACCGGACCACTTCCCCTGAAGAA	rev
27015209	85	2116	GAATGAGTCTTCTCCAGACCTCTAC	rev
27015210	25	2116	CTGTGTAGCTCTTGGGTGTCCTGGA	rev
27015211	0	2116	ATGAAGTCCAGACCGAAAGCTCAGC	for
27015212	4	2116	GGTACAGTTTTTGGAAACCCTTCCC	rev
27015213	0	2116	CCTCACCTCCATCTTCTTCATCTGG	for
27015214	1	2116	CATTAATCTCTAGAGAGTCATGTGT	rev
27015215	2	2116	ATCATTGGGCTGGTTCATAAAAAGT	rev
27015216	0	2116	GGATTTAGGGAACAGTGGGAACTTG	for
27015217	53	2116	GGAGGCTCCCTCAAATCTCTCTGTG	rev
27015218	57	2116	AGGTAGGGATGTCGTAGATGAAAGG	rev
27015219	35	2116	CTACAAGTGTTGAATATGGGCATGG	rev
27015220	0	2116	TCTAGCCATAGGACCTTCCCATGAT	for
27015221	0	2116	GTCACTGCTATTATACTCATTGTGT	for
27015222	0	2116	ATTTTATACTTAAAATTTTCTTTGA	for
27015223	1	2116	GTCAGAACATCAACCTCTACTCAGC	rev
27015224	0	2116	AGTCTCACAGATTGCGATCTGACAA	for
27015225	5	2116	ACTCAGAACCTCTTTCTAAAGTTTT	for
27015226	1078	2116	GAAGGAACTTCCAGTATATTGAATG	for
27015227	601	2116	TGAGAAGTGGGCTCTAGGAGAACCA	for
27015228	252	2116	GGGACCTGCCTGACTGGCCTGACGA	for
27015229	533	2116	ACGGGTAGCCTGCGGGGCCCCCGCC	for
27015230	1	2116	TTTATTCTCCACTGTGCAGCCCCTG	for
27015231	3	2116	TACACCCCAGTCATGGAAAGCCTCT	rev
27015232	3	2116	CCAGAACCGCAGTGAAGAGTTTCTC	rev
27015233	184	2116	TCCACCATTGGCATGAGCCACAAGA	for
27015234	237	2116	TCTCCATGGATCTTCTTCCCTTTGA	for
27015235	2	2116	GTTTATTGTGGTCTAGAAAGTCAGG	for
27015236	0	2116	ATTTGCGGCCGCCACAGCTCCTTGA	for
27015237	1	2116	TGGCCTGGGGTTCCTTCACAGTTGA	for
27015238	4	2116	ACATGTCCGTTGCTCTAGGGTCTGG	for
27015239	1	2116	TCGCAGCTGGGACCCCTCAGAACAT	for
27015240	0	2116	AGGCCTTTGCACCTGCCAGAGGACT	for
27015241	0	2116	GACCTGCTCCAGAAAGAGGAACCCA	for
27015242	2	2116	CAAAAATGTTTGCGGTCACACTTCT	for
27015243	2	2116	ACTTCTGACCTGCGACACACATATT	for
27015244	8	2116	ATTTTGGTGACACAGGAGAAAAAAA	for
27015245	9	2116	GCCAGTGCTGACAGGAGGTGAGCCT	for
27015246	0	2116	GCCAAAAATACATGTTTGGTATAAA	for
27015247	6	2116	ATAGGAAGAGATGTTTCCCTCTCCC	for
27015248	7	2116	AGGAGACGTGTAAGGGCAGCCACTG	for
27015249	43	2116	GATCTCAGTGGTGGAAGTGGAGAGG	for
27015250	11	2116	GGAGCACCCTGCAACCTCTGGGTAG	for
27015251	1	2116	GAGATACTAGATATTTTAGAGACAT	for
27015252	0	2116	TGGGACATTTTACTGATTAGTGATT	for
27015253	0	2116	AGCAAGCCAGTATGCAGCCTTCCTC	for
27015254	0	2116	TATCACAAAAGAGGACAGGTGATGT	for
27015255	1	2116	TTTTATTATTAGTACCATTCTGGAT	rev
27015256	0	2116	CTTGGTGGTCTCGGGACAAAACGAG	for
27015257	0	2116	ATTTTGGAGATTTGAACTGAAAGAG	for
27015258	1	2116	TGAAACTGGAATATATGCCATAAAC	for
27015259	0	2116	AACAAAACAAAACAAGTGATTAAAG	for
27015260	0	2116	GCAGGGAACTAGAGTATAGGGCCAA	for
27015261	0	2116	AGGACAGTGAAACTGAGGCCAGCTT	for
27015262	2	2116	GCTAAGCTTGTCGTAATTCATGTTG	for
27015263	0	2116	GTTCTACAGAAAGGATGGGTCTTCC	for
27015264	0	2116	GTTTGTTTTATACACAGAGATTTGT	for
27015265	0	2116	GGCCCGCCGTTTCGGGGGCGTCGCC	for
27015266	0	2116	TCCTTACTCTTACATTTGTTTTCCT	for
27015267	0	2116	GTTTTCCTATTTTATGTGTTTTGTC	for
27015268	0	2116	AAAGGCCAGAAGAAGTTGTGGGATT	for
27015269	1	2116	TGTGCACCATGTGGGTAATGGGAAT	rev
27015270	7	2116	AGCCCAGGGATAGCATTAACATGGT	rev
27015271	5	2116	CAGGGAGACATACCAAGGCCTATGA	rev
27015272	0	2116	CAAAGGGCAGGAATTTTTTATCCTG	for
27015273	11	2116	TTTACAACCATTTGAAGATATAGTT	rev
27015274	1	2116	TAGGCGCACAGTACCCACAGAGACT	rev
27015275	0	2116	TCTCCTGAGACTGGAGTTAATGCTT	for
27015276	0	2116	TTATATACAAATAGTAGCACATAGT	for
27015277	0	2116	ATTATTTTTACACATATATGAGTAT	for
27015278	3	2116	TGAATGAGAAAAATCATTCCTGGAC	for
27015279	1	2116	CTATCTTCCCCATCTCTAGCTGTTC	for
27015280	1	2116	TCTGTGGTCATGAACCTTAGTGTGC	for
27015281	0	2116	AGTCCTTAGCTATGCTGCCTCACTT	for
27015282	0	2116	TCTCTTCAAAGAAATTACACATACA	for
27015283	1	2116	TTAGGCTAGAATTCAGGTCATACTT	for
27015284	0	2116	ATATTAAATGAATAGATATTTCCTT	for
27015285	0	2116	GATAATGAGCTGCGACTTCTGGCTG	for
27015286	0	2116	TTTCTGAGAGAACGCTTTCTCACAT	for
27015287	1	2116	CTTATCACTGAACGTTTTCTTACAC	for
27015288	1	2116	CCCACACTCAGAACATTCAAATGGT	for
27015289	0	2116	TCCATTTTTAATTCTCTGATGAAGG	for
27015290	2	2116	TTTATATCCACAGGGTTTCACTATG	for
27015291	0	2116	GCCTGTGCTCAGATGAAATGCATTT	for
27015292	3	2116	GTATTGCCACTCCTCCTGAGTGAAA	for
27015293	0	2116	AGATGCTGAGAGGCAGGAAGATCAA	for
27015294	0	2116	CCAGGGTCTTGCGTTGCCTGAGAAT	for
27015295	0	2116	TATTCTCCATCTTCCTGGTTAGTTA	for
27015296	0	2116	CAGACCCTCATCTTTACTCAACCAG	for
27015297	0	2116	CCAGATTTTTTGCAGGGTGTTGAGT	for
27015298	1	2116	AGGCTGTGTCTTGAACACAGCTATT	for
27015299	2	2116	GATCAGTAAAACAGCTAGCTGTCCT	for
27015300	0	2116	TGTCCTTGCATGGCAAGGAGAGTTC	for
27015301	0	2116	TTCACCCCAACCGGGATAGATAACC	for
27015302	0	2116	GCTGGCTATTGACAAAATTATGAAT	for
27015303	0	2116	CACTTTTTCTAACGTTATTTTTACG	for
27015304	0	2116	GCTGGTGCTGATCTTTAAGGACAAG	for
27015305	1	2116	TATGTGAGTTCTTTGATGCACAGTG	for
27015306	0	2116	TCTTGAAAAGCATTGCCACACTCAG	for
27015307	0	2116	TATGCTCTTTTCCAAACATATTATG	for
27015308	0	2116	CATATTATGCTCCTGGGATTTCATT	for
27015309	0	2116	CTTGCTCCAGGTGCATATTTTGATT	for
27015310	0	2116	CATTCAGTGAACCTCGGAAAAACTA	for
27015311	0	2116	CTCCCAGATTTCATGGAATCTAAGG	for
27015312	0	2116	CACAATCTGGTCATCCTTGCTGAGG	for
27015313	0	2116	ATTCTGTCCATTTGTATAGAACCTT	for
27015314	0	2116	CCCCACACATCTGGCAGTGGTGGCA	for
27015315	0	2116	TTTGACTCATCTGTATCTCCTGGGG	for
27015316	0	2116	CAGAAACCTAACGTGTTTCTTTTTC	for
27015317	0	2116	CACTGGGCACAGAGAGAGAACTGCA	for
27015318	0	2116	CTCAGAGGCTGGCGATGGAGGGAGC	for
27015319	0	2116	CTGAATATACACTTTGAAAATTTTT	for
27015320	0	2116	TCAAACTTCTCAATAAATATTAATT	for
27015321	0	2116	TGTTAATTTTTAGTAAAAACAAATA	for
27015322	0	2116	TTATCCAAAGAAGTTCCACAAATAT	for
27015323	11	2116	TATTTGACCTGACAGTCAATTTTTA	for
27015324	9	2116	ACTTAAAAAAAACCCCAAACCAATT	for
27015325	9	2116	AATTCTTATAAGCAGAGGGGTCATG	for
27015326	9	2116	CAGGACTCCTCCGAGTGTAACCAAA	for
27015327	0	2116	GCAACACGACTACCTCTCTGTCTTC	for
27015328	8	2116	GTGCACCTGGGGACCGGCTATCCTG	rev
27015329	0	2116	ATGGCTGCTAAATACTATGGCACAA	for
27015330	0	2116	CAGGACAGATAGACATAGTTAGTCA	for
27015331	0	2116	TGACTGTACATGCTTATGTTTAGGA	for
27015332	0	2116	ACAACAAACCCTGTCTTAAATGAAT	for
27015333	0	2116	GAGGGACTGTGAAGAGGGGACTGGG	for
27015334	0	2116	GAGAGGCTCATCATTTGGAATGCAA	for
27015335	0	2116	TTCAGTCCTTTTACCCTAACCCTTC	for
27015336	0	2116	AAGGGGGAACAGTGTTTGGTCTGTA	for
27015337	6	2116	GTTTAGTAACATACCTGGACTATTA	rev
27015338	1	2116	CAGGTGAGCAGCTTGATGCTTCTGG	rev
27015339	7	2116	TTAGAGATTCCCTGCCTTCCCTCGA	rev
27015340	4	2116	AAAGCATCTTGCTGAGGAATATGGT	rev
27015341	0	2116	CTACCAGATAATCTTATAAGAATTA	for
27015342	0	2116	AACCAATGCAGCGTCAGCCTCCATT	for
27015343	0	2116	AAAAATAAGGCACACAGCAATAGCA	for
27015344	0	2116	AAAATGCAAAGAGAACTGTGAAGGG	for
27015345	0	2116	ATGGCGTACTCCTGAGCACTGAGAG	for
27015346	0	2116	ACTCTTTGAAGACGCGAAGTACATC	for
27015347	0	2116	ATAGGGTGGGGCGCACCGAGGGTAC	for
27015348	0	2116	GGTACCAGTGCTTCAGCATTCAGGT	for
27015349	0	2116	AGTGACGAACCCACATCCTGAAATT	for
27015350	0	2116	TCCTGAAATTTTCCTAGTTGTGAGA	for
27015351	1	2116	ATACAGAATGCCATTTGCTTGGGCA	rev
27015352	0	2116	TCCTTTCTCTTTGAAACCTGAACAG	for
27015353	1	2116	TTTCCACCAGGCGCTTCTGGAAGGC	rev
27015354	2	2116	GCTAATAGCTGATGTAGCACTAAGT	rev
27015355	0	2116	TGATCCAAAATTCGCTCATATACAA	for
27015356	0	2116	GGAATTACCCCTGGATGAGAAAATC	for
27015357	3	2116	CCTGAAGAAAGCAGCTCCTTGATGG	rev
27015358	3	2116	AATATCAAGAAATTTTTCTTGTGAG	rev
27015359	1	2116	ACATATATTTGGGGCTCATTATTTT	rev
27015360	1	2116	CAGTGGAATCGAAGATACAATTTTC	rev
27015361	4	2116	GGGAGACAAATGGAGCTCCAACTAT	rev
27015362	6	2116	TGAACTTGAATTTGGTGCAGCTGGT	rev
27015363	22	2116	TTTTTTGCGGGCGATGAAACTGGTC	rev
27015364	24	2116	TCCTGATGATTCGGATGAGGATGTG	rev
27015365	28	2116	TTAACCCTTACCCGTATTAAATGTT	rev
27015366	1	2116	CTGCTTGGCCGACAGTGTCCCGCAA	rev
27015367	3	2116	ATTTCTCTACTGCGTATCCCTTGAT	rev
27015368	0	2116	ATTCTACCCAGGAAGAAAGTATCAT	for
27015369	0	2116	GGACCCCTCTAGTTCAGAGTATATG	for
27015370	0	2116	TAACTATCATACTGAAAGTACTATG	for
27015371	6	2116	TATTTTCGTGTGCACCATGGCCTAT	rev
27015372	5	2116	TTGTCCCTTGCACATCTTTGAGCCT	rev
27015373	4	2116	ATGGTTTCACTCGCTCAAAGCATCT	rev
27015374	2	2116	TCGGATACTAAATCACTTTGGTCCA	rev
27015375	41	2116	GGATGAGTATGACGACCTTTCTGAC	rev
27015376	0	2116	CTGCAATCATTGTACTCTGTAAAGA	for
27015377	2	2116	CTCCCACTCTCCCGAAGAGTCCAGC	for
27015378	1	2116	TCTCTTTTCTTGGGCTTTCCTTACT	for
27015379	0	2116	TTTCCTCTCTTCTTCCAGCTCCTGT	for
27015380	0	2116	AAAACTGCACTCCAAAACACCACCT	for
27015381	0	2116	CCTATTTTTTCCTCCTCTTTGGGAC	for
27015382	0	2116	AATGAAATAACCATGTTATGAAGGT	for
27015383	0	2116	AGATAGACAATCGGGCAAAGAATGG	for
27015384	0	2116	GGCTAATGATAGTCCATGACATCTG	for
27015385	0	2116	AGTCCACCAGGCCTGTAGAATCTTT	for
27015386	0	2116	AAAGGCAGAAGCCAGGGTATTTCCC	for
27015387	0	2116	GACTGGTGTTTCTGTTGTATTTAGT	for
27015388	0	2116	GTTGTATTTAGTAGTCCCTGATCAT	for
27015389	0	2116	TCTCTCTCTTTCCAGCCCTGCTTGC	for
27015390	0	2116	AGGCTAATTATCAGCCTGTATGGAA	for
27015391	0	2116	CACACCTGCAAATGGCAGAGTGAAT	for
27015392	0	2116	AGGCCAGAGACTCGGCTATTTTCAT	for
27015393	0	2116	TAGCTAATGCTGCTATTGGCCTTAT	for
27015394	0	2116	TCTTGTACAAGTACCACTTTCTCTG	for
27015395	0	2116	GCTGACCATTATGCTTTCTGAGCTA	for
27015396	0	2116	AAAAATAAAGAGTACTGTGAATAAG	for
27015397	0	2116	TGTCTGGAAAGAAAAGAAAGAAGTC	for
27015398	9	2116	ATTTGATTTGGCGAAGAATGTATTT	rev
27015399	16	2116	TTCATAGTGTAAACGCATTCTGTTT	rev
27015400	3	2116	GATAAAGACATTTACACGTACAGCA	for
27015401	6	2116	GTTTGTCCAGGCGGCGGAGAGCGCG	for
27015402	6	2116	GGAGAGCGCGAGGAGCTGGTCCAGG	for
27015403	0	2116	CAGGCCGCCTGTGGTTTTCTTAACA	for
27015404	0	2116	CAATTTTATTTGCTCTGGTATCCAA	for
27015405	1	2116	AAACTGACCACTCTCCCTTTTACCT	for
27015406	0	2116	GAGGCATCCCTGAGTGACCCAAGGC	for
27015407	0	2116	TTCCTGCTAATACCACCCAGTCCCA	for
27015408	0	2116	AGTAGGCTCCTGGCAGCTCTCTGAG	for
27015409	11	2116	CTTTGAGCAAAAAGAACCACAGAGA	for
27015410	48	2116	ATGAGCACATTCACATGGTATTCAG	for
27015411	7	2116	TTGTTGAGTGTGGTGTATATGTGCG	for
27015412	2	2116	CAAATGATTTTTAAAAAATCCAAAC	for
27015413	0	2116	CACCCTATCCTATTTTTCTACATAA	for
27015414	1	2116	TCAAGAGTCATCTAACACTGGTTTC	for
27015415	1	2116	ATGAGTCCCTTCGTTTCTCTACGTG	for
27015416	1	2116	ACGTGTCACTATCCTCCTATAGCAT	for
27015417	4	2116	CTTTAATGCCAGTGCAAAATACCAG	for
27015418	0	2116	AGAACTCCATGGGTACAAATAAGGG	for
27015419	0	2116	AGATTTTGCTTTAGGGCTTTCTGTT	for
27015420	0	2116	GAAGGCTCTGTACTTCAAAGGGTTT	for
27015421	0	2116	ACAATCAGGCGGGACCCATTATAAA	for
27015422	1	2116	CAAATGCAGGTTCACCCTACCATTA	for
27015423	1	2116	ACCCTACCATTACATTCATCAGGGA	for
27015424	0	2116	CTGTTCCAGCAATTGTGTTTTGTAT	for
27015425	1	2116	ATCTCCAAGCCACGAGATTGCTGGC	for
27015426	2	2116	GCCCTCTAAGCATGTTAAGGGGGGA	for
27015427	46	2116	CTCATTTCTCTTTGCCTCATATGTC	for
27015428	0	2116	GGGGTAGAGAAGTGGGGAATCTCAC	for
27015429	0	2116	AATTAGGCTCTGAATTCATAAACAT	for
27015430	0	2116	GAAGAAGAAAAAAATCAGAGGAAAA	for
27015431	0	2116	TAGCACTGTGTTTGTAAATTTGGGA	for
27015432	0	2116	CTCAAGGGACATCGCTGGCAGTGGT	for
27015433	0	2116	AGACTTAACTTATTCATTCACTTCG	for
27015434	0	2116	TTCACTTCGGAAATATTATTGAACT	for
27015435	0	2116	GTATCCCAGGGCCTGGGAGGCTAAG	for
27015436	0	2116	GAACAGATACAGTCTAGGGAATAAA	for
27015437	0	2116	GAAGAGAAAGGCCGGGACCGGAAGA	for
27015438	0	2116	TGGATGACTCGCAGCGTCCTCCCTA	for
27015439	4	2116	AATTGTCCTTCGGTTCTGAGCCTGC	for
27015440	0	2116	TCAGGGAGAAGGCGTCATGCAAGTC	for
27015441	0	2116	TGGAAGGAACTGTGGTAGAAGGTTC	for
27015442	7	2116	CCTTCGGCAGTAGCGCCAATACAGC	for
27015443	3	2116	AAGCTCCCGAAACCAATCTTACCGC	rev
27015444	2	2116	CTCGCGTCCCTACGGGGGCGACAAG	rev
27015445	5	2116	TGAACATACACCAGTAGAGGATGAA	rev
27015446	3	2116	ACCTGGTGAAGGCGCAGCTATGGCT	rev
27015447	2	2116	TGTTTTGAGTTACTGTTTGATGTAT	rev
27015448	3	2116	GTATGGTTTCAATTAGCCCAGGTTG	rev
27015449	0	2116	GTGCCACCAGGCCCAGCCAAAAAGG	for
27015450	0	2116	AGATTGACCCCAGCCTTCTGGTTTA	for
27015451	2	2116	TGGCAGATGAACGAGAAGGTTAAGT	rev
27015452	2	2116	ACTTGAGAATTTCATATCTTGTTTT	rev
27015453	2	2116	TTAACAAACTGACGGTGTTGCTGTG	rev
27015454	7	2116	ACATGTGTGGGGCAGAAAATGTGAG	rev
27015455	2	2116	ACATCCCCAGCAGTGCAAAAAAGTT	rev
27015456	2	2116	TTTTATTTTAAATATTGTTAAGCTC	rev
27015457	1	2116	TATATCTGTCATGACTTTAATCCTT	rev
27015458	1	2116	ATCCTTAACTTTCTAGAAACCCTCC	rev
27015459	4	2116	AAGTTTATAATCGCTACTTTAAAAG	rev
27015460	0	2116	TTAGTAGCAGTCCTTTAAAAAATGG	for
27015461	0	2116	GTATTTTATTTTTAGCTTGTTTGAA	for
27015462	0	2116	AAATCTTCTCCAGAACAGAAAACAA	for
27015463	0	2116	AAATATTATGTGCTTTGACATGTTT	for
27015464	0	2116	CAAAATATGCTTGGTCTCAGTAATG	for
27015465	0	2116	TGGTGCAACTGGAGCAGCAGGCACA	for
27015466	0	2116	AGGCTTTGCAGGTGCAGCATGCTCA	for
27015467	1	2116	TTTCTCTATCGCTGGTTTCTTGGCT	for
27015468	0	2116	AATGGTGGTCACCGTTTTCTTCTCT	for
27015469	40	2116	GTAATTTCTTTTAATCAGCCAGGAA	for
27015470	1	2116	CGTTACTCGCACGCCAACCCGTCAC	for
27015471	0	2116	GATGGACCATATGCACAGGGAAACC	for
27015472	0	2116	GTCTTCTCCTGTCGCTCTTCCCAAG	for
27015473	0	2116	CGCATTTTCCTCATCCTCAGGTATT	for
27015474	0	2116	GTCGGAGCAGCTTGCAGCTTGTGTG	for
27015475	0	2116	AGTCAAGGAAGACTCGGAAGAACAG	for
27015476	0	2116	TGGAGTGGGAGCGGTGGGAACAGAA	for
27015477	0	2116	CATGGAGCCAGATGAGGATGGCTTC	for
27015478	0	2116	TGAGAGAGGGGGGTGGTAAAATAAT	for
27015479	0	2116	CTGCTTCTGTCTTCTGGGCACAGTT	for
27015480	0	2116	GTATTTGGCTCTCCTACTCTTAAAC	for
27015481	0	2116	GAGCCTCAAGGCCCTTTGTGCCCCC	for
27015482	0	2116	CTTTCTTTAATTTCATCATCTCTCA	for
27015483	0	2116	TCAGAAGAGACGACTGGGTGACTTC	for
27015484	0	2116	CTGGAAATTCTGGGCTTAACCTCTT	for
27015485	0	2116	CCATTCTGCTGCTGAGGCTCCCAGC	for
27015486	0	2116	ATTCAGTATGTTCGAGGCAACAGGG	for
27015487	0	2116	TCTTGTTGCGGCGGTTGTTGATCTA	for
27015488	0	2116	AAGCTCTTTCTTGTCTATTCCTTCC	for
27015489	0	2116	CAAAAGAGGTTCTTCCTTAAAGCTG	for
27015490	0	2116	CTATGCCTGGTACTCTGCAGTTTGA	for
27015491	0	2116	GAGTATTAGTACGCCAGTATCGGAA	for
27015492	0	2116	CTTGAACTCTCTCGAGACTGGGATG	for
27015493	0	2116	CTCTTCCAGCAGCGGGACCTTGAGA	for
27015494	0	2116	TCTCTTCTTCAGACTGCGTAGTCCA	for
27015495	0	2116	GGCAGCCTGACCGCAAGTCAACCAC	for
27015496	0	2116	AGCCTGCTTGACATGAGTGTGGTAA	for
27015497	0	2116	TCTGGCTCTTCTCGCCCAGTGTCCT	for
27015498	0	2116	GACACAGCTATGCTCGCCTATAGAG	for
27015499	0	2116	TGCTAGGTACAAGTGCTTTGCAAGG	for
27015500	0	2116	CAGTTCATTCAGTTGCCTGGGCGTG	for
27015501	0	2116	GGATCCGTGGCCTTGTGCGCCGGAC	for
27015502	0	2116	CTCCTCCGGCTGTGGATCTCCAGAC	for
27015503	0	2116	CTTTAATTTGTCTGAGCCATTTAGA	for
27015504	0	2116	CATTTAGAGAACCGTCTCCAAAGCT	for
27015505	0	2116	CCCTCTGCTGCTCCATCAGCCTCTT	for
27015506	0	2116	TTGATCAGCATCAAGGGTCACTTCG	for
27015507	0	2116	GAAACCCAAAGCACGCTCTACGGCC	for
27015508	0	2116	CTTTGCTCCGTCCAAGCAGTTCTGC	for
27015509	0	2116	GTGGCTTCGGCCCGGTTCTAGTCAT	for
27015510	0	2116	AGGAGAGTGAGAGCGACTCGGAGAG	for
27015511	0	2116	GGCAGCTCCCTCGGTGGCTGCGGTG	for
27015512	0	2116	TTCCTGCTGCCGCTGCTATTCAGAT	for
27015513	0	2116	CGCCTTCCATGCCCTGGCCGCGCCT	for
27015514	3	2116	GAAATTTATAGCAGAGCTTGGTGTC	rev
27015515	2	2116	CACCACCGAGTGCCAGTTCTTCACT	rev
27015516	2	2116	GTCCTCTTCAGTCAATGTCCTTGTA	rev
27015517	3	2116	AGATACAGCTACTGAAATCGAAGGC	rev
27015518	38	2116	TTACTGTGATAAAGTATTTCCTCTT	rev
27015519	4	2116	TTTCAGAAGACCTGTAAAACAAGTC	rev
27015520	2	2116	TAAAACAAGTCAAGGTAGAAACGTG	rev
27015521	5	2116	AGTTTAGCTTTCCGCTCATTTGAAA	rev
27015522	8	2116	AAGAAGTAATAAATGTCCAAAAGTT	rev
27015523	4	2116	GTCCTGGGGTTACAGGGAGCTAGCA	rev
27015524	5	2116	ATGCATGTGGTGTAGCCGGGGGATT	rev
27015525	2	2116	ATACTGGAGGCAAATGGCTTCTTGT	rev
27015526	0	2116	GAGGATAGTCCCGGCTTACCAAGAG	for
27015527	10	2116	TAAAATCACTTTATAGCTCAAGACT	rev
27015528	5	2116	GCTCAAGACTCTGATTTCTCTCACA	rev
27015529	2	2116	AAGCAGCTCTCAATTGAAAAATGTG	rev
27015530	6	2116	CTATTACAACAAACTGGGAATTTTA	rev
27015531	4	2116	TTCTGAATAACATTGGTCAAATGAT	rev
27015532	11	2116	ATCCAACCTTGAGAGGTTTTTGTGG	rev
27015533	1	2116	GATTGGAATTTTGTAGCAAAATGCT	rev
27015534	3	2116	TATTTTTGGTAGAATCTATTTGAAA	rev
27015535	7	2116	TTTGTTCAATTGGGCTAAAAAGATA	rev
27015536	6	2116	AAAAAGATAAAAACAAATGAACCCT	rev
27015537	1	2116	GCATTTAAAATGTTATAGTGTGTGC	rev
27015538	1	2116	AATCCTATTGTTTCATGGTTTTTTC	for
27015539	1	2116	GAGAGAAGCTGTATTTGTGATGACA	for
27015540	2	2116	GGCAGTGATACAAATTTTAAGCAAC	for
27015541	0	2116	TTATAAAATGCCGTCAAGATACATT	for
27015542	16	2116	TGAGAAGAAAAAACCCTTAGGTATC	for
27015543	1	2116	AATCCCAGTGAATGTGTTCATGCTG	for
27015544	2	2116	CCACACTATGCCCGGTGGACTTTTA	for
27015545	6	2116	GCACACATGTTGCTCTGTATTTCCG	for
27015546	2	2116	TTCTCCATCAGCCGGTCATGGTCTC	for
27015547	16	2116	AGGACTGCTGTCGTTTACTTAAAGT	for
27015548	34	2116	GGTATTGTACGATGCCACTTGGGGA	for
27015549	0	2116	CTGTACCAGCAGAAGCTCCAGAAGC	for
27015550	0	2116	GGTGCCTGGTCTAGAGGAAGAGGAA	for
27015551	0	2116	CTACACCTCCCCGCTGGTGGCAATG	for
27015552	0	2116	GGGCAAAGGCATCGTAAATGATGTC	for
27015553	0	2116	CCACCATAATCTAATTCTGATTATG	for
27015554	0	2116	CCTTGCCTTTGACGTGTGTATGAAG	for
27015555	0	2116	CATTATTTTCAGCCAGGACAGCAGG	for
27015556	0	2116	CCTTCTGTGAGACGTTTTGTGGGGA	for
27015557	0	2116	CAGACCAGCATCCTGTCTCAGGGTC	for
27015558	0	2116	GACTAATGGGGAAAGACAAGTGAAA	for
27015559	0	2116	CATGAGAGCTCACGGGAAGGATGAG	for
27015560	0	2116	AATTGGGGGAGAGGAGGAAGAGTGG	for
27015561	0	2116	AAAGGAAGCTGTTGAGGTCACTTTG	for
27015562	0	2116	TTTATCTTGTGAGTTCCTCTGGTCA	for
27015563	0	2116	AACATTTGATGATGTGAACTCATTT	for
27015564	0	2116	GGAGTCTCCCTTGCAGAGCCCTTCT	for
27015565	0	2116	ACACAAAAATCCCGACTCCTCCGGA	for
27015566	0	2116	TAAGACAGTTTGTGCTGTCAGCTGG	for
27015567	0	2116	TTTTGTTCTTGCTATAGTTTATGTA	for
27015568	2	2116	TGGGAAGCAAGTGACATCCTCTTTC	for
27015569	2	2116	TAAAACATTGCATATGTGTGTTTGT	for
27015570	0	2116	GTATATTACCATCAAGAAGCAAAAC	for
27015571	2	2116	TTTAAGGATTAACAAAACAAAATGC	for
27015572	6	2116	CCTATATGTGTGCATATATATCATG	for
27015573	1	2116	AATGAACGAACAGTAACTATTTAAG	for
27015574	0	2116	TACAAAGCACTAATGCCTTCATTTG	for
27015575	8	2116	TGCAATTTAAAAGATTGAAACATCC	for
27015576	52	2116	GGGTGTTGAAGTTGGAGTGAGTGTA	for
27015577	13	2116	TGCAGGTGAATACCCCAATATTTCT	for
27015578	0	2116	TAGAATTATGAAGTTTGCAAGCTGA	for
27015579	0	2116	TTCTTAAGATCCGCAGAATCTTCCT	for
27015580	0	2116	GGGGATATGATTGCCCCCCTCAAAC	for
27015581	0	2116	CATACAGGCAGAGAAAAATACATAA	for
27015582	0	2116	TGTTCTTCTATGCACTAAGCCTTAT	for
27015583	0	2116	TGTTCTCTCATCACTGATAAGGTGT	for
27015584	0	2116	GTCTATGGAAGACGTCACAGAGTCT	for
27015585	0	2116	AAATTAAGAAATGGCGAGGACAATA	for
27015586	0	2116	TATGTATACAACATCTAGAAAACTC	for
27015587	0	2116	CATGGGTTTGAATAAGGGAAGGGAG	for
27015588	0	2116	CGAAAGCACGAGAGACCACCGACCG	for
27015589	0	2116	GGAGAAACTCCCCGAGGACTAAGAG	for
27015590	0	2116	AGCACGGGGCCACGCGCAACGGCCG	for
27015591	0	2116	GAAGCTTCTGGAAGAGGAGGAGAAG	for
27015592	0	2116	CAGGAGACAGCGACCTTGCTGGAGG	for
27015593	0	2116	CATATGGGCACATCGAGGACAGAGA	for
27015594	0	2116	GATGCTCACCCTAGCATCATAGACC	for
27015595	0	2116	CAACCTAATTTTGATAGGGTTCAAC	for
27015596	0	2116	TCCAAAGAACTAGAGGATTCCAGTT	for
27015597	0	2116	GAGACACAAGACTCAGCTGGAATTA	for
27015598	0	2116	TGAAGTTCTTAGACAAATAGAACTA	for
27015599	1	2116	GTATAAGAATCACCCTCCCCCCTTT	for
27015600	7	2116	AAATTTGTCACCATCTTCAATATCT	for
27015601	0	2116	CTCTCATACCTCATGAATCAGAGAC	for
27015602	6	2116	TATCTTCCAGATCTGATAGACGCAA	rev
27015603	2	2116	GGATTAGTCATGTGCTACCACACCC	rev
27015604	0	2116	GCTACCACACCCTGTTGAAGGGAAC	for
27015605	2	2116	AAAGGAATGTGCATGGGCTAACTAT	rev
27015606	0	2116	AGACTTCAATGGGTAAAAGATAAGA	for
27015607	0	2116	GGTCCAAGGCCCACTCTGTTACGCT	for
27015608	0	2116	CATTTCTGCCACACACTCTGGTGGA	for
27015609	0	2116	GGCCGGCTTAGCAAACAGGCTGTGG	for
27015610	0	2116	AGCTGAGCCATCGTCACGATGTTAT	for
27015611	0	2116	AAATTTTACAGCATGATAGTCATAG	for
27015612	0	2116	CCCATTCACTGATGTTTCTTAGGTC	for
27015613	0	2116	CTTTGAACCCACGTAGGGCCATGGA	for
27015614	0	2116	TGCACTTAAGACGACAGGAAGCCTT	for
27015615	0	2116	TTGGATGTTGCTCGTGCATAGGCAG	for
27015616	0	2116	CAGGCACTGTGCCGCTCTGACCCTG	for
27015617	0	2116	CCCTGTAACAGAAGAAAGTGACCAT	for
27015618	0	2116	ATGGTTCGGGAACTTATACTGCTAA	for
27015619	0	2116	TTGCCAGATGCTATTCTAACCAAGG	for
27015620	0	2116	GGAAGAAGCCCCAGGAGGATATGCT	for
27015621	0	2116	CACATATAATCAACCACCTAGGAAG	for
27015622	0	2116	TGTTTAGTGAATCCCAGTTACTTTT	for
27015623	0	2116	TTTAAGTGTAATAAAAATTTGTTAA	for
27015624	0	2116	AGGGCTGATCTGTTTTTTCTATATA	for
27015625	0	2116	ACTGGGAACTAACCCCAGATCCTCC	for
27015626	0	2116	TTGGCAAGTACTTATAACTGCAGCA	for
27015627	37	2116	CATGAGAAACACGGTACAGGAGCAC	rev
27015628	57	2116	ACAGGAGCACAGTGCTTTCCGCTTT	rev
27015629	37	2116	CTTAAAGGGTGCCATTCTGAGTCTT	rev
27015630	21	2116	TGGGGGAGCCAACATTACAGGTTTC	rev
27015631	45	2116	CCCAATGGTCCAGCAATTCATACAG	rev
27015632	6	2116	AAAATGGACATGCAAGATTCCAGTA	rev
27015633	47	2116	CTCCCAGTGTTCGGGCAGACAGACT	rev
27015634	35	2116	CCAAGAAGCCTGGAATTACAGCCCA	rev
27015635	62	2116	TCTGTTTTTCTTAATTCCGTGTGCA	rev
27015636	0	2116	GTAGAGAAAAAGGTTAAAGAGTAAC	for
27015637	1	2116	ACATTCACACAGTTCCAAAAAAATC	for
27015638	0	2116	ATGACTCTTGATAACAAGATGGTAG	for
27015639	1	2116	ACTTCATGGTATTCACATGACCATG	for
27015640	1	2116	CTTTAGATGCTGCTTCTGGATGGTG	for
27015641	0	2116	ATAAGACAAAAAACAAACAAACACA	for
27015642	0	2116	TAACCATCCAATCCAAGTTGTCCTA	for
27015643	0	2116	AAGTTCAAGCCACAGCTGCTGCTAA	for
27015644	1	2116	GAGAGGCTCAACGGTTATGTGAATG	for
27015645	0	2116	TATCCACTCTGCGGGAACCACCACA	for
27015646	0	2116	TTTGAGAGCTCCGATCTCAGAGAAG	for
27015647	0	2116	TCTTTAATAATCTGCATATTTTATG	for
27015648	0	2116	CTTAAGATCAGTAATTCTGCTCTGT	for
27015649	2	2116	AGAAACAGGCTGGGGGTGTAGGTCT	rev
27015650	0	2116	TTGGTAATGTACGACTCTACTGTTT	for
27015651	0	2116	ATAGTCCTTATGCTTTGTGTTTTGA	for
27015652	11	2116	GCCACCTGAGACTCATGCTGATTAT	rev
27015653	6	2116	GAAGAAGCCAGATTGAAGTCATTTC	rev
27015654	2	2116	TCCCAATTGCTTTTTTGTTTTGGGC	rev
27015655	11	2116	AATCCAAACATCCGGGAGCAGCTAT	rev
27015656	23	2116	TAAACAGTGTGCAGAAGCAGTTGAC	rev
27015657	12	2116	CTTTAATTGGCTTATTGTAAACACG	rev
27015658	6	2116	GTTATAAATGTACTTATATGAGTAT	rev
27015659	2	2116	GCATGTACTGACATGGAAAGGCAAC	rev
27015660	7	2116	CAAAAAGGTTTGAAAATATAAGTAT	rev
27015661	2	2116	ATCACACTCTTAAATGTATTTTTTC	rev
27015662	8	2116	TTCATGACTAGTAATGGTAGTGGAT	rev
27015663	9	2116	CTCTCTCTCTCTGTCTTCTTCATGA	rev
27015664	11	2116	CTTCTGCTTAGATTTAGTTATATGA	rev
27015665	5	2116	GTTTTCAAATAACACTTTTCTTGTT	rev
27015666	7	2116	TCATTAAAACTCTTTTAAAACCTGT	rev
27015667	5	2116	GAGCTGATGTGGCTAACAAGTTTAT	rev
27015668	8	2116	CACAGTGTGTTGCTCTGTTTTTTAT	rev
27015669	16	2116	GGAGTAGCCTGTCTGTCACTGCTAT	rev
27015670	27	2116	ACTGCTATGAGAGAAGCAAGAAAGT	rev
27015671	11	2116	GCTCATGGTCAGTTAATGGCTTATG	rev
27015672	63	2116	ACACATGTAACATGGCAGGTAACCA	rev
27015673	21	2116	TGGTGCCCTCTTTTGGCCTTCAGGG	rev
27015674	16	2116	AACTTTTACTCACTATTATTTGTTT	rev
27015675	10	2116	TATTTAAATTACCTTTTCAAAAATT	rev
27015676	3	2116	CAACTTAAAGGAAAGGTGATTGGCC	rev
27015677	3	2116	TTGGAGGCTGAAATTTGCAGATGTG	rev
27015678	7	2116	CAGCTGTTTGGCATTTACTATGTGC	rev
27015679	8	2116	AATAATGGCTTTCGTGTAATTTCTG	rev
27015680	0	2116	TATGACTCGTTTATGGAAACTCCTT	for
27015681	0	2116	TGCTCGGGAGCTTGCTGGTGTTTGT	for
27015682	3	2116	TCCCTCCCAGAACGTTCCTCACAGG	for
27015683	3	2116	GCTGGGCAAATGAAGAAAAGATTGA	for
27015684	1	2116	CACAACAAGCCACAGGGGCATCCCA	for
27015685	5	2116	TACATAGAGGGTGCCATCAGGTGAC	for
27015686	5	2116	GAGATACCACCAATGGCTACGAGAT	for
27015687	1	2116	ATCTGGGTCCACGCAGTCTGTCAAA	for
27015688	8	2116	ACAATGACAGTGCCCAGAGATACAC	for
27015689	1	2116	TTCTGTCTCTGTATCTACATCAGAT	for
27015690	10	2116	TAAACCATCCTCGTCATCTGAGATT	for
27015691	2	2116	AGCAAGGAGACATGCCACAATGTGC	rev
27015692	8	2116	AATGTCATCTCTCCCATACTTCTCA	for
27015693	3	2116	TAGCTGGTACCAGAAATTAGACACT	rev
27015694	18	2116	GAAATTAATTTCGTTCCCACGTACA	rev
27015695	27	2116	CTCCCTTGATGTATACGTCAGCAAA	rev
27015696	7	2116	AAAGATTACTTCTTGACCATCGGTG	rev
27015697	0	2116	CTCAAATAAAATGATTTAACTAAAA	for
27015698	24	2116	CTTCTAGTAGATCACTTGTTCAAAT	rev
27015699	44	2116	CCAAACCTCATGACAAGACAGACTC	rev
27015700	4	2116	ATGACCGCCAGCATGCCATCCAGTT	rev
27015701	38	2116	TAAGCCTACAAGTACTACTTGCTAT	rev
27015702	12	2116	CTATAGAGATGGCGTCCCACTGATG	rev
27015703	65	2116	GTCGGGGAAAGTTACTGGCCTCTCT	rev
27015704	11	2116	TGCCAGCTTCTGGCTGCAAAACTGC	rev
27015705	27	2116	TGTGTGTACAATCTTGGGCACTGAT	rev
27015706	27	2116	TAGTGGAAGACGGAGAGCAGAAGAA	rev
27015707	14	2116	CTCGCCAAGCTTGGGTCTTTAGATG	rev
27015708	10	2116	GGCTCTGTGGAGCATGCACGTAGTG	rev
27015709	14	2116	AATCTCTAGGAAAGGGATACAAAAC	rev
27015710	19	2116	TTAACTGGTAGTGAAAGACTGCACC	rev
27015711	14	2116	ATAAAACAGAAGGCACCCACCAGGG	for
27015712	7	2116	AGGGCCTTAATATCTCTATATAAAT	for
27015713	2	2116	GTTTACTCCCCTCTTGTGCTTCTAT	for
27015714	2	2116	TTTTGCATAAGGGAGCTAAGTGATC	for
27015715	14	2116	CACTCTCCCCTTCTGACCTGGGGAC	for
27015716	3	2116	GGCAGCTATTTCGCCACACCCCTTC	for
27015717	17	2116	AGAACAGGTGCAAGATGAAAGCCAA	for
27015718	26	2116	CAGAGAAGAGAATTCATCTGTGGAG	for
27015719	2	2116	TCCTTCTTCTAGTCCTGTTCCATCT	for
27015720	5	2116	CGAAGCTGGCCTTGGTGGCTTCGGG	for
27015721	4	2116	GCTGACGCTGCTCTGCCCGCGACTC	for
27015722	2	2116	TGCCCGCGACTCCCAACTACCCGTT	for
27015723	0	2116	TGAACATGGGTCAGTCTGGTAGTCC	for
27015724	0	2116	AAGTTCGTGACAGTGTGAAGGCCTA	for
27015725	0	2116	TTCATGGTGAAGCTTCATGGCCTAC	for
27015726	0	2116	AGAAAAAATTAATATTCTTAATTTA	for
27015727	0	2116	CATGGTTGGAGCAGCACACGGAGCC	for
27015728	0	2116	TTCTAAGAAGGACGCCAAGCCACTG	for
27015729	1	2116	CCTTCAAAGGATCTCAGGTGGACAT	rev
27015730	1	2116	GTGTACCTTTAACTATTTGCTCTCC	rev
27015731	0	2116	CAGTGAAATAGCGCTGCCTTCTCAG	for
27015732	0	2116	TTTCCCAACTTAGAACAATGCCCAT	for
27015733	0	2116	TCCAATAGCAAGGGCAGTCCTTCCT	for
27015734	0	2116	ATGCTTCTGATCCACTACTACCAGG	for
27015735	0	2116	GAATGTACATAAGGAGTAGCGGGGA	for
27015736	51	2116	TTTTATTACTGCTAGTCCTGCTCCC	for
27015737	7	2116	TAAGGGACAGCTCATTTGTTCTCTG	for
27015738	20	2116	CACAATGTTGCCGTGGCTGTACGGA	for
27015739	0	2116	AACCACTGAGCTATCTCTTGTGTGA	for
27015740	0	2116	AATTACATCAGTGATAACAGCAGTG	for
27015741	0	2116	AGCAGCTTTATTATGTGTGTATGAT	for
27015742	0	2116	GTACTCAGCACAATGCCTAGTACAT	for
27015743	0	2116	GTGGATGATGCCGTTCTCCTCCTTT	for
27015744	0	2116	GACTTTTTGGTTGAGACCATATCTC	for
27015745	0	2116	TACCTTGTTTCCTATCTGAATCTCC	for
27015746	35	2116	TGTCCTCAACAGCGTGGCCATGGAG	for
27015747	0	2116	GCTCGGTTACTATTGTACTTGTCTA	for
27015748	0	2116	GGTGATTTTGATGAGCTATGATGAT	for
27015749	0	2116	CTGGAAGTAGCCACCCTTTGTACTT	for
27015750	0	2116	CTGTACCACCATGTTCTTTAGTCAC	for
27015751	0	2116	CTTCTGGAGTCCGAAATGAAATCTT	for
27015752	4	2116	CGTCAGCAGCCAGAGGTGGTAGCGA	for
27015753	0	2116	GCAGGATGATCTAATGGATTTGACA	for
27015754	1	2116	AAGAAAGCATCAAAAACTTCTGGAA	rev
27015755	0	2116	TGGCTAAGCATGGCCCCCATAGACT	for
27015756	0	2116	CCACGTAGAGTTTACTATACAGGGA	for
27015757	0	2116	ATGGTACCCAGCACTCAGTAGTTGC	for
27015758	0	2116	AGTAGTTGCTTGACAAATACTTGTT	for
27015759	4	2116	TCACTCCAAGGGGAAGAACAAGAAG	rev
27015760	0	2116	TTCTGGCCAGGACCTTGGAGTTCTT	for
27015761	0	2116	GTTCTTGCTCTCATTTCTTCCCAGG	for
27015762	2	2116	GGATCTGACCTTACCTGGCTGGGGA	rev
27015763	0	2116	CATCTGCGTTATAGTATGCCCAGTG	for
27015764	0	2116	CCTACCCCTCAGAAGGTAACACACA	for
27015765	0	2116	GATCACTAGGGCTGAGCGAGAGCCA	for
27015766	0	2116	CGCACGAAAACAGAAAGCACAATGG	for
27015767	0	2116	GGGAGATGGAGACCCTCTGCTGAGA	for
27015768	0	2116	GTAGAGCACTCCGGGTTCCAGCCTG	for
27015769	0	2116	CAGCTCATTTTCATTCCAAGAGCAC	for
27015770	0	2116	CCAGATGCTTGAACTGGGCACACTT	for
27015771	1	2116	TGGCCTGGCTCTGTAGTGGGCTGGC	for
27015772	0	2116	TCCCAGGGAGGGTTATCCTTGTCCT	for
27015773	0	2116	CTGCGTCCACTTAATGTACTTGGGG	for
27015774	1	2116	GGGTGCACTAGGAAAGGAGGAGGGG	rev
27015775	1	2116	GCCTGGCTTGCCGACTTAAGGCCCA	rev
27015776	0	2116	CATACAAACTAATATCAAAATAAAA	for
27015777	1	2116	AAGAAAAAAAGAGAAACTAACAGTA	for
27015778	0	2116	TTTGGAGCCATAACTTCACAAAGTT	for
27015779	0	2116	AAAACATGAATGTAAGCTTCACTCA	for
27015780	2	2116	TCCCGGAGTACACTGGACATTTTTT	for
27015781	1	2116	TATCCGACCACCAAGACTGATAAGA	for
27015782	5	2116	CCATTTGACACAAAATATTCAGAAG	for
27015783	0	2116	CATGCTAACACATGTTAACCTGACA	for
27015784	8	2116	CCGGTAGCAGTGTTGGCATGTAGTA	for
27015785	2	2116	TGTGCAACTGAAACATTTAAAAGTG	for
27015786	4	2116	AAAATCACTGACAAGCATGATCAGT	for
27015787	0	2116	CCCCCATGTGGAAGCTGGGAACAGA	for
27015788	0	2116	GATTAGAAAACCGTCTAAGTAATTC	for
27015789	0	2116	GACATGGTGGAGTATGCTTTTGATG	for
27015790	1	2116	TCCTCCCTGAAAACAGAAAGAAAAA	for
27015791	27	2116	GGATGTGGTGAGAACTCGAATGATG	rev
27015792	1	2116	ACAGCAGCAGGCTACCAGCACAGTT	rev
27015793	0	2116	TAAGTACCTGAACTATGTTCAAAGA	for
27015794	0	2116	AATAGCCAGGAAGGTACTGAAGTTA	for
27015795	0	2116	ACATTGCTGTTGATCTTGCCCAGGT	for
27015796	0	2116	AAGGATATGTGATTGCATGTTCTTG	for
27015797	0	2116	GAAGCTGTTGTCGTCTGAAGCGAGC	for
27015798	0	2116	GGGACTCATTCCGGCAGGCACAGGG	for
27015799	0	2116	TATCATGACATGGTTGTCTGGAAAG	for
27015800	0	2116	CATAAGTTGTTGGAATGATTTTTCC	for
27015801	0	2116	CAAAACTTCTTGGAATGCTTGATCC	for
27015802	0	2116	TCTTGCATCAGTCTTTCGGAGATGC	for
27015803	0	2116	TGGAGGCAGCAGCTTCGGCAGCCTT	for
27015804	0	2116	ATTTAACCTATTTAAGAAATAAGTG	for
27015805	0	2116	TCTCTTGATTTTACAGATATTGTCG	for
27015806	0	2116	TATTTATATTTTAAAAATACATCTT	for
27015807	0	2116	ATTGTGTAATTAAAAGTACCACCAT	for
27015808	0	2116	CTGAATAGTCCATTTACACGTGGTG	for
27015809	0	2116	GGAAGCCTCACAGCCCAGTCCATCA	for
27015810	0	2116	GTTTGCATTTCAGCACACTAACAGC	for
27015811	0	2116	TTTATTTCAAAGGTGAACTGGTGAA	for
27015812	0	2116	ACTTGAAAGAGATTCAGGAATGAAC	for
27015813	11	2116	GTAGGAACAGATGTATTCAATGCTG	for
27015814	5	2116	CTTCTTCCATCCTTCTACGGTGCCG	for
27015815	0	2116	TTATTAGACATCTCAAGATCAAAGG	for
27015816	0	2116	TAGGGGTCAGATACATTTTTAATGT	for
27015817	0	2116	TGTAATCCCAGCTAATGGGAAACAA	for
27015818	0	2116	TTGTTATTAATGCTCAATTTACTCA	for
27015819	0	2116	AAAATGGGTTCTGTCTCTTTTGATA	for
27015820	0	2116	AATAAAACAAAGTCATGCAGTCTGA	for
27015821	0	2116	CTCCTCCCATTGCCTGGCTCGATTC	for
27015822	0	2116	ATATGGACTTTTAAAGGTGTATTTA	for
27015823	0	2116	CCATGTCAATATCCTAATTATTCTG	for
27015824	0	2116	TTACTCATTGCCCAGGCATATGAAA	for
27015825	0	2116	TTTCCATCCTCCCACCATCAACTCT	for
27015826	0	2116	TTTGAAGTCTTGGGCTTAGTCAATG	for
27015827	0	2116	TCTGCACATTGCTCTCTCTTTTCTG	for
27015828	0	2116	AACTATTATGTCGAGGCAGAGTTCG	for
27015829	0	2116	CTCTGTGACTTTCTCTGTTCCTGAT	for
27015830	0	2116	TAAAGGTCTACCCCTGTTGCTGAAG	for
27015831	0	2116	GTGGTCTTCTCAGCTTGGGTTTCCT	for
27015832	0	2116	GATCTCTCTTGGTTGGTGGCTATGG	for
27015833	0	2116	TTCCATACAGAGCCACAAACAAACT	for
27015834	0	2116	ACTTCAAGATGCTAGTGACTGAAGA	for
27015835	0	2116	AGGATAGCCCTTAAGGCAGGGCTAC	for
27015836	0	2116	ACTGGAGAACGGAGCCCTGCTGCTG	for
27015837	4	2116	TCTGCTGAAGGCTCTGCATAAAATC	rev
27015838	1	2116	AGCTTTTCTGGGATCAAAAGTTAGA	rev
27015839	0	2116	GATTTTAGTCCTAAACGTGTTTTAA	for
27015840	1	2116	TTAAACTCACCTGATTACAAACACT	rev
27015841	7	2116	GAAGAATGTATTCTATTGAGGGATA	rev
27015842	6	2116	CACTGAGACTTCTTGCGAGGCAGAT	for
27015843	3	2116	GTAATTGCCCTCATCTTTATCCTCC	for
27015844	0	2116	AGCACAGAGTGATATTGTACAATAG	for
27015845	0	2116	TAGAGAAGTTGAGGCTGGAGTGTGT	for
27015846	1	2116	TGTTTAGAGCTTGGTGCTGCCTTTA	for
27015847	0	2116	ATTTTAAGACTGCACTGGCAATGCC	for
27015848	0	2116	ATGGCTTAGGCTGTGGCCTGTCCAG	for
27015849	0	2116	TCCTCCAGATGCCGCAAACTGCCGG	for
27015850	4	2116	CTCTGGAGCCCTTCTTCTCATGTTC	for
27015851	5	2116	CAGCAGCTTCCCTGTGATTCCCACA	for
27015852	5	2116	TTTTTTTGTTTGGTTGGTTTTACAA	for
27015853	1	2116	ACAGACAGCATGATCAGCTGTGAGT	for
27015854	1	2116	TATAAAAGCATAACAAGCCAAAAAG	for
27015855	1	2116	GCATGATCAGCTGTGAGTGCCTTGC	for
27015856	1	2116	GTGTTTTCTCATCAGATCCTGGAGA	for
27015857	2	2116	GAAGGGTCAGGTGATGCCAGTCTGC	for
27015858	5	2116	GGCCAAATTTCGCCATTCATGAATC	for
27015859	2	2116	CAAAATGGCTGAGGAGAAGCTGGAT	for
27015860	2	2116	GAGAAGCTGGATGTAGGAGGAGGGG	for
27015861	11	2116	CCACTAACTGTGTGATTCTAGCCTT	for
27015862	5	2116	AGTGCTTGTGGTATGGAAGTTAAAT	for
27015863	8	2116	TCCTCAAGGAGCGCCTGGCCCATCG	for
27015864	3	2116	GCTTCATCTTCAGTCCTCCAGTCCT	for
27015865	4	2116	TCCTAGAAGCCCCGACTTTTCTTGG	for
27015866	0	2116	GGTAGAGCTGCAGAGATACCTCCGT	for
27015867	1	2116	TCTTCCTCATCTGTTCAAATGTTGG	rev
27015868	0	2116	CACCTTCGTAGGGACTCCGTTTTGG	for
27015869	1	2116	TGAATCCCCTTAAGAAATCTGTTGT	rev
27015870	1	2116	CATTACTTTTGGCTTCTGTTTCATG	rev
27015871	1	2116	CTTGAAAAAAAAGAAAACCACCTAG	rev
27015872	0	2116	TTTAATTAAATGTTAATATTGTCCA	for
27015873	15	2116	GAGGTCAATGACAATGAACGCTGTG	for
27015874	0	2116	TTCTTCAATAAGATCATTAGTCACT	for
27015875	0	2116	GATCTGCTTTGCATAGGAGTCTCAA	for
27015876	0	2116	AAGTTTTGGCAGAGAAACCCTTGTC	for
27015877	0	2116	GCCTGTGATTAGTATACCTTTAAAG	for
27015878	0	2116	AATGTCTTTCTGAGTGTTTCTCTTT	for
27015879	0	2116	TCATTTTCAAAGCCTTTGGATATTT	for
27015880	0	2116	AAGAAGTTCAAGTGACAGGCCCAAA	for
27015881	0	2116	CTTCAGAGAATAATATGACTGCAGA	for
27015882	5	2116	GATCTACAGAAGTTTTCAAGAACAC	for
27015883	0	2116	GAACACAATGTACACCAAATACTTT	for
27015884	13	2116	TACATAAACCCAGCTACATTTAAGT	for
27015885	0	2116	CTTTCAAGACTGAGTTTTAACAGAG	for
27015886	21	2116	TAATTTAAGAACGTCTTAAAATATC	for
27015887	8	2116	CTGTAAAGGCAACGTCTACACTTTT	for
27015888	11	2116	GTGCACAAGCCTTTGAGTGCCAGTT	for
27015889	14	2116	TTTGCGTTGCTCCTGACGCTTCCGC	for
27015890	17	2116	TTTGAGAGGGCATCCAGACCAGTCA	for
27015891	0	2116	CTTGGAGAAGATCGCACTGAGCACG	for
27015892	0	2116	CAACAGACCCGGGCCGGCTTGCTGC	for
27015893	0	2116	ACCCCATTAAAGACAAGACAACTAA	for
27015894	0	2116	GACACTGGAAAACAGACTTAACAAA	for
27015895	0	2116	GGGGTAACAGCGCTGGATAGACTCG	for
27015896	0	2116	TCATTTTAATCGGTATAAAGGCAAC	for
27015897	0	2116	GTGCCTCTAGGGAAATCTGCTTATC	for
27015898	0	2116	CTTTCTTTTCCCTTTTCATTAGAGA	for
27015899	0	2116	CCGGTCTGGTCCTGTCTGCGCTGGT	for
27015900	0	2116	GTCCTGTTTACCAGAGTGTAAAGTG	for
27015901	0	2116	AAAACTGTCCAGATAATGAGCCTTG	for
27015902	0	2116	GTTCACAGCTCCCTCTTTCCAGCTC	for
27015903	0	2116	ATACTTAAGGATCAAGAAGAGAATT	for
27015904	0	2116	TGGTACCCCTGCAGTGGAAGGAAAG	for
27015905	0	2116	GGCCTCTTCTTCGCCTGCCTCCAGG	for
27015906	0	2116	CCGGCTGTTGTCGGGAGGATCCATG	for
27015907	0	2116	AGCCACTGCTCTGGAATGGAGACTC	for
27015908	0	2116	ACATGTTCGTTTTTGACCATGATAG	for
27015909	4	2116	TGATGATGAACGCTTTTACTCAGAG	for
27015910	6	2116	GGTAGGGCTTTGCCTCTGCATGGGC	for
27015911	6	2116	GTACTCGAACTCCGAAGGGCACTGC	for
27015912	11	2116	GTTCACCAGGCGAAACATGCGCTCC	for
27015913	5	2116	TTCCAGGTTCACATTTCCCGCCACA	for
27015914	5	2116	CGACTTGAGCTCCGCAGCCAGCAGC	for
27015915	3	2116	GTGAACACTCACGAGCGGAGCGAGA	for
27015916	4	2116	ACCGGGGAGTTGAAGTTGGTAGTGA	for
27015917	8	2116	AGCTGGGCCTCGAGTCAGGCAACGG	for
27015918	3	2116	CCAGCCGGGGTGCGGTACGAGGAAA	for
27015919	1	2116	GCAAAAAGACAATCTATCCTACCAC	for
27015920	0	2116	TCTTCAGTGGGGACGGCATGTTCCC	for
27015921	2	2116	TCTTCACTTTCACCATCCCGTCACC	for
27015922	0	2116	ATTAGAAGGACTCGATGGCTTAAGG	for
27015923	0	2116	CTCCACTATCTTCTCAACATCATGC	for
27015924	0	2116	AAATATCCCTAGCTTTTGATTCTTT	for
27015925	0	2116	GATCATATCATAATGTCATTGTTAA	for
27015926	0	2116	TTTTCATGAAGGTTTCCTACCAACA	for
27015927	0	2116	GGGTAATTATAAATCCATTTTCAGG	for
27015928	0	2116	AGGTGAAGGGACGGTTGATCAGTTT	for
27015929	0	2116	TACTGCGCCAAAGTTTGCAGAGTTT	for
27015930	0	2116	TACAAGTTATATACAGCATTTGGAC	for
27015931	0	2116	TAGGTATGTTATGTGGAGAATTTTT	for
27015932	0	2116	GGAGAATTTTTCCTATGAAGTTAAT	for
27015933	0	2116	AATGTTGCTACACATAACTAACTTT	for
27015934	1	2116	TTCTTCATGTTCGACATGAGCGACT	for
27015935	0	2116	GAAGGAAGTTCCCGATGACCCTGCA	for
27015936	0	2116	TTGCTTATTTTCTCTCATTCAGAAG	for
27015937	0	2116	AAGGGGAGACTCAGCTGTGCCTTTG	for
27015938	0	2116	CAGAGGTGGGAAGAATCTCATTGCA	for
27015939	0	2116	TCTCATTGCAATTGTCCTCCAAGAC	for
27015940	0	2116	TGGCTGGACCCCCTTTTCTCCTTTG	for
27015941	0	2116	ACTACAAATAAAGAAATATTCTATT	for
27015942	0	2116	GCAGAGCTGTAATATCCACCATGGT	for
27015943	0	2116	TTTAAGAAACAGTTTTACACTCTTC	for
27015944	0	2116	TCTTCACATACCGCACAGATGGCCT	for
27015945	0	2116	AGACACCTTAGCGGCCACCAAAATT	for
27015946	0	2116	TCTCGGGTTGGTGGGAGGGAAACCA	for
27015947	0	2116	CACGAGTTGCCTGGCACCCCTCAAC	for
27015948	0	2116	GATCACAGCTGCGCCCGCGGAGGTA	for
27015949	0	2116	TAGGGGATCTGCCAGTGACCCGCCC	for
27015950	0	2116	CAGGGAACCGCACGCATCTTCCTAG	for
27015951	0	2116	CCGTCACCTCGAGCTGCGTCCCAAA	for
27015952	0	2116	CTGCCTCCTGTCGGTAGTGACCGGC	for
27015953	0	2116	TGAACAGTCATCAGCAGACAACCAC	for
27015954	0	2116	TGGATGATGCAACGAAGGAAAGTTC	for
27015955	0	2116	AAAACTCCGCCTACACCTTCTGAAC	for
27015956	0	2116	CTTTGAAAACGCCGAAAAAGAACTT	for
27015957	0	2116	AGACCCTAAGGGTGAAGAACAGCAG	for
27015958	2	2116	TGCTTCAGTGGTAAGGTCGTCAAAT	rev
27015959	0	2116	ATGAAAGGAAACTACCCCTGGCGAC	for
27015960	5	2116	CAAAGGAAGACCGAGAAAAACTAAC	rev
27015961	12	2116	CAGAACAAAGTTGTACTGTTTAGAG	rev
27015962	1	2116	TTTAGAGTTATTCTCACTGAGCAGC	rev
27015963	1	2116	TTGAAATTCAAGAGGTCAGCAATGC	rev
27015964	3	2116	ACCACTATTTTAGAAACATTATTTA	rev
27015965	7	2116	CTGGCATTTCTCACTCGTGACACAC	rev
27015966	3	2116	GCACATTTACATATTTCTTTATGGC	rev
27015967	1	2116	TTTGTTTACCAAGCGATGCGACTTT	rev
27015968	1	2116	CTATAGCCGTCAGTTGATGGATTTG	rev
27015969	10	2116	GCTTTCCGGAGCGGTAGCACCTCCT	rev
27015970	4	2116	GGTCCCGTCATGCCGACCCGCAGTC	rev
27015971	39	2116	CACTGGTAAAACAATGCAAACTTTG	rev
27015972	5	2116	GTTAATTTAGACGAGTCTGAAGCTC	rev
27015973	5	2116	TCTGAAGCTCTCGATTTCCTATCAG	rev
27015974	3	2116	TTTTGCTCAGTGGAATAAACATGTT	rev
27015975	3	2116	GTATTTTCCCACTTTCAGTAAATCG	rev
27015976	0	2116	CACCCCACCCAGCGCGACGCATAAC	for
27015977	0	2116	GCTGGAATCGGGTTGGAGCGGTGCT	for
27015978	0	2116	GTTGGGTTGTTCGCTAGGCTCTGGC	for
27015979	0	2116	CACGTGGTAGGAAGTATCATTCTTC	for
27015980	0	2116	GAACCAATCTGTCGAGCACAGCACA	for
27015981	0	2116	CCCAGGAACTTGCGAAGGTTCATTC	for
27015982	0	2116	GACTCACAGGAGACAAGAAGGCGTC	for
27015983	0	2116	TCCCTTAGCCTTCAATCTTCGATTC	for
27015984	1	2116	TATTATGGTTTCATTTTTTTGTAGT	for
27015985	0	2116	AGGGAATCTGTAAGAAGAAGTGGTG	for
27015986	1	2116	TATTTTTTAAGAATCCTAAATCTGG	for
27015987	0	2116	TAAAATAGCACAGGAGTGGGCGAGT	for
27015988	2	2116	AGGCTAAAGAAACATGGGAACTCAG	for
27015989	1	2116	CACCTAGAAATATCAACAATATTTT	for
27015990	0	2116	GTAAAATCAGACGTTACTGCATACA	for
27015991	2	2116	GAGCCATTCGGATACTTGCTAGGCA	for
27015992	1	2116	ATAGCACTAATGAAAGAGCATAGAA	for
27015993	2	2116	GAGGAAAAAGGTCAGGGTGAAGGGG	for
27015994	0	2116	TCGGCCCTCTGCACCACCGCGGCGC	for
27015995	0	2116	CAGGGATTCCAAGTTGGCCCCACAA	for
27015996	0	2116	ATGAGAAGGAACGGCTCCCCCTTTC	for
27015997	0	2116	GGATATGGCAATTAGAGAAGCAATG	for
27015998	0	2116	ATAAGTCGGAGTACGGAACAATGTC	for
27015999	0	2116	TTGTTTTCTGCCAAAAAAAATCAAC	for
27016000	0	2116	TTCTCCTTAATACATCAAGGATTAA	for
27016001	0	2116	GGGCAGAAGGGTGCCTTGGGTGCCC	for
27016002	0	2116	TCAATAGCCATTTTGCCTGTGTGCA	for
27016003	0	2116	ATCATCCCTTTTTGGGGGCTCCCCT	for
27016004	0	2116	CGGTTTGGGATGCGGTTTCTCAGGC	for
27016005	0	2116	GTTTCTCAGGCCTTTCGCAGAGACC	for
27016006	0	2116	AGATAGAAGGAAGCCTTAGTCCTGG	for
27016007	0	2116	CGAAGGAGGCCAAAGAAGAGCGGCA	for
27016008	0	2116	TCTGAAAGCTGAGCCAAACCTTCCT	for
27016009	0	2116	TTTTTTTTCTTGAAAATGCCCTGGT	for
27016010	0	2116	ACATCCCCAAACATTTTTGTTTGTT	for
27016011	0	2116	AATAGTTGATACTAACATAACTGGA	for
27016012	0	2116	CATCATTTATCCTAATACTTGTCTT	for
27016013	0	2116	TCATCATTCTTGCTCTCCAGGTCTT	for
27016014	0	2116	ATCTGTAAACAGTTCTACAGGACTT	for
27016015	0	2116	CCGACATGAATCAGATGTTGAACGC	for
27016016	0	2116	TTTAGGGTCCCCCGGGGTGCTTTCA	for
27016017	0	2116	GTTCTTCAGGGTCCTCTGGGGTGCT	for
27016018	0	2116	CTGGGGTGCTTTTAAATTCTTCAGG	for
27016019	0	2116	TCAGCGGCCTTCGAGGAGAGGCCAA	for
27016020	0	2116	CTCTACACTGTTGTCATTGTGCTCT	for
27016021	0	2116	ATAACTTCACTGGGGGTTAACTTCC	for
27016022	0	2116	GTCTGATAGTTCCATACTCCTCATT	for
27016023	0	2116	GTAAGTTCTTGTGATGGTAAGGACT	for
27016024	0	2116	TTTTACTTGTAGTAAATGTATCTAA	for
27016025	0	2116	TTCAGGCCTTGTTGCAGTAGGGATT	for
27016026	0	2116	CCAAAAGAGTTTCTAATAAATTTGA	for
27016027	0	2116	ACACCTCCCCCCACACACATACATA	for
27016028	0	2116	TAGTTAGAAAAATAATTATCTTTCA	for
27016029	0	2116	TTCTTCATGCTGTCTGCAGGCTGCC	for
27016030	0	2116	CTCGCGACCGCCAGGCTAGACTGAC	for
27016031	0	2116	TCAACGAAACTCTGCCTAGCTGAGT	for
27016032	0	2116	TGAGTCGCTGCGTCGTGCCTCCGCC	for
27016033	0	2116	GAAAAGCAAGATTGGAATGCTCCAG	for
27016034	0	2116	TATTTTTAAACACCTAAATAATTTT	for
27016035	0	2116	AATCATTCCAAATGCTTCCAAAAGA	for
27016036	2	2116	TCCTCAGAACCCAACTCTAGGAGAG	rev
27016037	2	2116	CTTTTGTCATGGGTCAAGTCTTAAA	rev
27016038	1	2116	TCCTAATTGTGGGAAAAGTTTTAGT	rev
27016039	2	2116	ACACACGGAAGAGAGACCTTTTAAA	rev
27016040	2	2116	ACTTCTTTAAGAACCGTGAAGGGAA	rev
27016041	0	2116	CTAGCTCAGAAACAGTATAGGCTGC	for
27016042	1	2116	ATGAGTCCTGGTAACGGTTACAGTC	rev
27016043	0	2116	CAGAAGTAACTTACAGTTGATGTTG	for
27016044	1	2116	GTGTTTTTCTAAGTATGTGTCATAG	rev
27016045	0	2116	TAAGAGGTGAAGCTCACTAATTCAC	for
27016046	0	2116	AAAGTTTCCCAGTGCTGAGGACACA	for
27016047	3	2116	TATGTGAAGCATATAGGTAGGCATG	for
27016048	0	2116	TACATAGACATGTGTACACATATAC	for
27016049	0	2116	CTATTTATTTAACACAATTTCCAGC	for
27016050	0	2116	ACCTACTGAACGTAAGCATCGCGCT	for
27016051	1	2116	TCCCTGCATCTCTGGAGATGACCTG	for
27016052	1	2116	GCAGAAGGACTTCTGCCTCCAGCCT	for
27016053	1	2116	GGTGGAGCATTGAAGGCTGCACGGA	for
27016054	0	2116	TGGCGGTGACTGCGGCCCTCTCTGC	for
27016055	0	2116	GAGTGAGCAAACGCCCTCCGCCACG	for
27016056	4	2116	CCTGCCTAGAAGGAGAAGAAGAAGA	rev
27016057	6	2116	GAAAGAGGGGGCGTGAGATAGACGA	rev
27016058	0	2116	CAGAAAGAGGCCAGGAGCGGTCCCA	for
27016059	0	2116	TCTGCCTGGAAGTGAACTAACCAAA	for
27016060	3	2116	ACTTGAACCGTCTCCCTTAACTCAG	rev
27016061	1	2116	TAGAGTCAGACCAAATTCTAGCATC	rev
27016062	0	2116	GCTGGCTTCTCCACTACGAGAGCTC	for
27016063	11	2116	CCACAAAACAAAGTGAAACGTCCTG	rev
27016064	5	2116	CTGTTGAGGAGAGCACAGACAGCAC	rev
27016065	5	2116	ACAGACAGCACCTACTGTAACTAAC	rev
27016066	0	2116	GTCTTTCTGTAGCTGACCAAAAAAT	for
27016067	2	2116	CTATGAGAAAGGAGTTGACTTGAGC	rev
27016068	0	2116	TTTTTTTCATTTCGTTGTTTATTTT	for
27016069	0	2116	CACTTCCAAGGCGAGCACTACCTAC	for
27016070	1	2116	TCCTCATTGTGTGCTAAAGAACACG	rev
27016071	3	2116	AGCTGCTATTTCGGTAACTTAATTC	rev
27016072	0	2116	TAAGTGATCAAAGAGATTTTCACTT	for
27016073	0	2116	GAGAGTCTTCAGTCTGAGAATCTCC	for
27016074	0	2116	CCACCATCCCCACCTGGGCCTTCTG	for
27016075	0	2116	ATTTATGTGACACCATGTCCAGAGT	for
27016076	0	2116	AATTTTTCTTAGCTGGACCCATGGC	for
27016077	0	2116	ATGGTATGCCCCTCTTTGTCAGGAT	for
27016078	12	2116	CAAAAGTATGCCACAAGTGCTTAGG	for
27016079	16	2116	TGGGATACTGTGAGTGAGCCTAGGG	for
27016080	19	2116	CTTTCCTGCCTTAGCCTCCTGAGTG	for
27016081	16	2116	AGTCAAGTAATAGTCGAGGAGTATG	for
27016082	21	2116	AAAAGCCTGATGTACAGCATGCGTC	for
27016083	0	2116	GCCTTTGAGGCTCTGTATGACTGGG	for
27016084	6	2116	CCGCAGAGTGAAGATGGGAAGCTCC	for
27016085	8	2116	ATGAAGTCACAAGTTGTCTTTTTGG	for
27016086	9	2116	GCACACAGAATCCTAGAAATGATGA	for
27016087	18	2116	CTTCTTAAAGAAGTTGGTCTGATAA	for
27016088	4	2116	ATCACAAAAATCCGAACATTTTTTC	for
27016089	0	2116	ATTGTTTCAAATCAACAAAAGAACT	for
27016090	13	2116	GAGGAGAGCCATCGGCAGGACAGCG	rev
27016091	9	2116	GACCGGGCAGCTCGCGGGAGATTTT	rev
27016092	21	2116	GCTTCAAGTTGACGTTGAACTCTAC	rev
27016093	46	2116	ATACCAGCCAGCGGGAGACAACAGC	rev
27016094	34	2116	TACTGCCACTTATGCACGACAAATG	rev
27016095	6	2116	CCTCGGGAACCCGGGAGGAGAGGTT	rev
27016096	28	2116	GGCTTAGCTAAAATACAGGTGTATA	rev
27016097	20	2116	CAGGTGTATATCGTTCAGGGCACTT	rev
27016098	4	2116	TGCACCAGAGGCGGCCGTGAGAGGG	rev
27016099	14	2116	ATTCTCCTGGTGTAAAGTGGGTGCG	rev
27016100	36	2116	TTCTGACCTGTTTCTGATTCAGGAG	rev
27016101	52	2116	AAGCCTTTTTTTCCCCCTCTCTTGT	rev
27016102	14	2116	GTTAAAGTACTAGACTTCTAATCTG	rev
27016103	0	2116	CAGGTTTGCCTGTAAAGTATGACCA	for
27016104	0	2116	TGGCCGCTACTCCGGGGCTGCGCGG	for
27016105	5	2116	TCGCTACTGGCACGACAACTGCTTC	rev
27016106	37	2116	CAAGTTCGCCAAACATTGCGTGAAG	rev
27016107	7	2116	CTGCGGTGTAAGAGTTGCAGCGGCT	rev
27016108	38	2116	ACATGACAAAAACTCTAGAGCCGCA	rev
27016109	24	2116	TTCCCTCCAGAATTGCAGTTAGACT	rev
27016110	0	2116	ATGCTCTTCCAGTTATGTGGAGGTG	for
27016111	0	2116	TGCCTTCCTTTGTTTTTCTGCTTCT	for
27016112	0	2116	TTTTGAGGCTTCGTCTTGGCATATT	for
27016113	0	2116	TTCATCTTCGGATGAAAAAGATATT	for
27016114	0	2116	CTCTGCCTTCTGAACTTCTGGTGAC	for
27016115	0	2116	TCTTGGCATGGCAAGGAACCTTCTG	for
27016116	0	2116	TCTCTGCCATAATTTCTGGTTTCCG	for
27016117	0	2116	CTTTCTGGAGTCTTTCTTTCTCGTT	for
27016118	0	2116	GTTTTTGCTTTGCTCATAAGCAGCA	for
27016119	0	2116	GATAATTTTGATGAGACTGGTATAG	for
27016120	0	2116	GGAGAAGGTGGGCGACACCCAAGGG	for
27016121	0	2116	ACTTGCTTCAAGGCGTGACTCCCCC	for
27016122	0	2116	TTCGTATTCCCTGAGTCCATACTTA	for
27016123	0	2116	GTAGGTACTTTGATATCCACCTTCT	for
27016124	0	2116	TCTTACTTCTGCATCAGCCTCAGAT	for
27016125	0	2116	TCTGGGATGTAACCGGTTGTCTTTT	for
27016126	0	2116	ACCACCCTCCCACGACCACCTTTTC	for
27016127	0	2116	GCATCGCTCCAATGTACGAGACACA	for
27016128	0	2116	GGAAAGATGTGCTGCTACTGGTAGC	for
27016129	0	2116	GTGTTTCTTGGTATTCTACATTATC	for
27016130	0	2116	TTCACCTCTGTTACCAGAAGTCAGA	for
27016131	0	2116	AAAGTGAGCAAAGTTGTTGTAAAAA	for
27016132	2	2116	AACCGGCCGCAGCGGTGACAGCGCG	rev
27016133	0	2116	ATCGGAGTCCCACTGCGGAGCGGGG	for
27016134	0	2116	AGGTCACAATTCGTTTTTATCTTGA	for
27016135	0	2116	AGAATGCAGCTTGTTGATTTACAGG	for
27016136	0	2116	AGGTGTCATTCACCTCTACTGAAGA	for
27016137	0	2116	TCCAGGGCATCTGAGTTCGGACCCT	for
27016138	0	2116	TCTTTAAAGAGCGCTTTTAGTAGTC	for
27016139	0	2116	AAAAGTGGATTCGGTGATGAAATTA	for
27016140	34	2116	TCCAGGACGCCAACACTAAGGCTGT	rev
27016141	1	2116	TTTCAAATAGGCGTAAAGTCATGAA	rev
27016142	0	2116	ATGAAGAACAGAGGTAGCCCTTTTT	for
27016143	0	2116	ATTTGAATTAGTCGTCGTCTTCTGA	for
27016144	0	2116	TCGAATGTTTTATTTATTTCCCTTT	for
27016145	0	2116	CCACCACGCCCGGCGAGGGGCTTCT	for
27016146	0	2116	TGAGAAGAAAAAAGCCATTGACATT	for
27016147	21	2116	TGAGGCCAGCAGAGGCCTCCGGCGG	rev
27016148	23	2116	ATGGATTCCATCGCTGGTTCAGAAA	rev
27016149	58	2116	GAAGCTACAACTGGAATGGCATTTG	rev
27016150	65	2116	TGGCATTTGAAGAAACTATCGATGA	rev
27016151	23	2116	AGGGGGAGAATCCGAAGGAGATGCT	rev
27016152	19	2116	TAATCCTCAAACCGAGGCTCAAGAG	rev
27016153	21	2116	AAGAAAAGCAAAATGGATTATGAGA	rev
27016154	11	2116	GGTGTTAAAAAAGATGTTGACCAGG	rev
27016155	14	2116	TTGACCAGGATGTCTCTGACAAGGA	rev
27016156	25	2116	GAAGGAAGATGGGTCTCAGTCCACA	rev
27016157	22	2116	TCAGTCCACAGACAGCAGCTTTGCC	rev
27016158	0	2116	GAGGAACAGAGATTTTTCCACTCAC	for
27016159	0	2116	ACTGAAAATGGAGGAAATGAAGAAG	for
27016160	0	2116	ATAAAACACGGACGGACACCAGCCA	for
27016161	0	2116	GATACCAAAACCATCCTCTGGAACC	for
27016162	0	2116	AAGCACAGGATCGCTCATGAACCTG	for
27016163	0	2116	AGAAGAAAATCTGTGCTCGTGGAGC	for
27016164	0	2116	GTGTGCGCACGCGCGCAGCCTGATA	for
27016165	0	2116	GCTTTTTCTCCCGTGGATCCAGAAT	for
27016166	0	2116	TGCACAGAAACCGGCCTGCTGTTCA	for
27016167	0	2116	CCAAATAAAAACGGTGTGCAAAAGG	for
27016168	0	2116	TGTGCAAAAGGTTGCTAGTCATCTC	for
27016169	0	2116	GATATGTCCAGTGAAATATTTCGCT	for
27016170	0	2116	AGGACTATTGTCGGGAAATCTGAGA	for
27016171	0	2116	GCCCTGAAGCCCCGAGCTTTGAGAC	for
27016172	0	2116	CATTGATTCAACCAAATGAACTGAT	for
27016173	0	2116	TGGATGGAGATACCAAAGATCACAA	for
27016174	0	2116	ATGTGCAAGCTGAACACATCCAGGG	for
27016175	0	2116	ACATGTTTATTTTTGGTTTATTTTT	for
27016176	0	2116	TCTAGAAGAAATGAATGGCTGTGGT	for
27016177	0	2116	CAGATCCGTGGCAACTGGACTTCCA	for
27016178	0	2116	AAGCAACTTGGTAATGCTTGAAAAT	for
27016179	0	2116	CCCACAGTTCCTCCCAGCTTTGCGA	for
27016180	0	2116	TGAATTACAAGCTGGTGCTTCTGTG	for
27016181	0	2116	AGGCAAAAATCCCAAGGGACCCTGC	for
27016182	0	2116	TTGAAAATGTCCATTTTAAAAGTCT	for
27016183	3	2116	ACCACAAAAGTGGTTTTTCCTATGG	for
27016184	0	2116	CTTTCTGCATCTTTTTCCAGTGACT	for
27016185	3	2116	GCCCATTTTGACTTGTGTTGAATTT	for
27016186	6	2116	CTGCTTTCTCACGGGTCACTTTTCT	for
27016187	2	2116	GTCTATAATCTGGATCATCATCCTA	for
27016188	2	2116	AGCATGGGGTTGAGGGGAGGTAGAA	for
27016189	8	2116	CAAGCTGCTTTGCCCTGCTGCTGAC	for
27016190	3	2116	ATGGTTGGAGTTCCTACCACACTGA	for
27016191	1	2116	AGGGCAGAGGGCATAAGGGCACTAC	for
27016192	0	2116	CAACAGCTTCCGGACCAGCTTCTCT	for
27016193	2	2116	GTTCACTACCATCCCTGCTATTGGT	for
27016194	0	2116	CTGCTATGTGTCAGCTTCTTTACCA	for
27016195	0	2116	CTCCCCAACTCCCTCCTCCTTGCAG	for
27016196	0	2116	AGCTAGCCTTCCATGGTATTTTTCT	for
27016197	0	2116	GAAAAATTCAATATTTACCCAATGA	for
27016198	0	2116	GATACGGGAAAATAAACTGTTATCC	for
27016199	0	2116	CTAAAATCAGACATGTGTGTATAAC	for
27016200	0	2116	GCACCTTTATATATATTTATATTTA	for
27016201	0	2116	AAAAAATACCATATGGTTTGTGTAC	for
27016202	0	2116	ATATGTGCATACGTGGAAATGTTAC	for
27016203	0	2116	TCAATAAATTATCTGTTGCATTAGT	for
27016204	5	2116	TCCTACTTTGTGTTGGTTTTCTGGA	for
27016205	8	2116	GAGAAGAGGACCTTCCACATGGTCT	for
27016206	2	2116	TCACGGGGCTGCTGAGCGCCGCCAG	for
27016207	1	2116	GTGAGGAGGGGGGAGCCCGTCTCCA	for
27016208	0	2116	ATAAAGAGGGAAGTCAGGTTCTTGC	for
27016209	0	2116	GAGGCGTGCCCCGGCGGGACGGCCA	for
27016210	0	2116	CAGGGAAGCTGGAGGCCAGTGGGAG	for
27016211	0	2116	CTTTCCTGTTCTTGCTCCAAATGTT	for
27016212	0	2116	AAGATCACTGATCGCTCTTCCAAAG	for
27016213	0	2116	CATTAATTGCTACCACATTGTATAT	for
27016214	0	2116	TTTTTGGAAGATTAATTTTACTGCT	for
27016215	0	2116	GGCATTACCTCCATTAAGAAGGAAG	for
27016216	0	2116	ACTGGCCCAAAATTTAAATGTATAA	for
27016217	0	2116	AAGGATGACCTTGACCCTCTGACTT	for
27016218	0	2116	ATCATCAATCTCCACTGGAGATTCT	for
27016219	0	2116	TGGAGATTCTCTAAAGGGTTCTCTA	for
27016220	0	2116	AAATCAATCCTTACATTTGCGGACT	for
27016221	1	2116	ACCTACTCCGGGCCTGATTAGAGGA	for
27016222	3	2116	GCTTGAAATCCCCTCAACAGCACTG	for
27016223	8	2116	CACATTACTGGCTGAGTTTCCAAAG	for
27016224	7	2116	GACAACTAATAATGTTTCCTACTGA	for
27016225	0	2116	TTGAATGCTAGCCTCACTGGTGCTT	for
27016226	8	2116	ATGGAGTTACAGCCCCAGCTCATTC	for
27016227	12	2116	AAACATCTCTTCGAGAAGGCAGGGG	for
27016228	3	2116	GAGCTCGCCGACCGGACCTCCCGAG	for
27016229	0	2116	TTTAAAAGGAAAGTTTTAGATTTAA	for
27016230	1	2116	TCTGATTAACTTTCCAGTCAGGTAC	for
27016231	0	2116	ACTGCAGTACTCTTTTAAAATCCTC	for
27016232	1	2116	AGGACTTCAGCCAAGATGATAATTT	for
27016233	0	2116	GTTACATATCCTGTAGTATACACTT	for
27016234	2	2116	GTTAACTAACTTTACATGTACACAC	for
27016235	0	2116	ATGACACTAGCCACAAACACACACA	for
27016236	1	2116	TGTGCTAGTGTGCACATTAAACATT	for
27016237	0	2116	GGGAAGTGTGAGAGTTAACTTTAGA	for
27016238	0	2116	AGAACTTTGGCCATTCATACTTGAT	for
27016239	0	2116	CAGCTTGCAGTACAGTCTTTGCACC	for
27016240	2	2116	GGCATTGCTTTTCCTTTTATTCAGA	for
27016241	0	2116	TTCCTTTTATTTATCTGCCGTGTGG	for
27016242	0	2116	TGGAATGCGCATCGCCTCAACATCG	for
27016243	1	2116	TTGCACTGATTGGCATCTATGCGGC	for
27016244	0	2116	TGTCTGCCTTTGCGCTGCTAGCCTG	for
27016245	3	2116	TTCATTCTCATGCACCACAGAGTCC	for
27016246	1	2116	CCGGGCTGCACCGAACACCACAGAA	for
27016247	0	2116	CACACTGACAACCGTATAGGCAGGG	for
27016248	0	2116	GGGACACCGAGTATATGCCCGTACG	for
27016249	0	2116	GTTGGTTACGCATGTTACCATGGAG	for
27016250	0	2116	TACACAGATTGTAACGTTTAGTATA	for
27016251	3	2116	TAATAACTTTTCTTTTTGTAAATAC	rev
27016252	0	2116	TTCCCAGGAAACCGCCTCATCCTCT	for
27016253	0	2116	GGTTCTGGTGGTGAAGCAGAGGGAG	for
27016254	0	2116	CGCACCAAGTTAATGCTCAACAGTA	for
27016255	0	2116	AGTGGTCTGTGGCATCGAAGTAAAG	for
27016256	0	2116	TTAGAGAATTACCTGGTGTACCAGC	for
27016257	0	2116	TGGGAGTAACCCAGCTTCCTTCACC	for
27016258	0	2116	CTCCACAGCCATTTCTACTGCTGTG	for
27016259	0	2116	GACAAGCCCAGCAGTGTCTCCCACT	for
27016260	0	2116	CAAGCCTCCAAACAGCAGAGATTTA	for
27016261	0	2116	GAGATTTAGTTTCTTTTTCCTTTCA	for
27016262	0	2116	ACTTACTTGACTTAGTCAAGAATGC	for
27016263	7	2116	TGTTCCACAGTTCCTGTCTTTACAC	for
27016264	82	2116	AAGAACTTGACCAGAATGCTACAGT	for
27016265	120	2116	CCCATAAGAACACGGTTACCTTGAA	for
27016266	118	2116	CACAAGCTCAGAATAAATTATGGGG	for
27016267	155	2116	GAGAATAGGGAAGTCTGCCTGTGTG	for
27016268	10	2116	GCGGGTTCTGGTAGCCTTGGTCCGA	for
27016269	0	2116	TATAAGATGGTCCTACCCAGACAAT	for
27016270	0	2116	ATTTTCTAGAGGGATGCTGACCATC	for
27016271	2	2116	CCCCCACCCCCAGGACTTCTGAACT	for
27016272	0	2116	GAAGTATATGCCGTTGGTTTTGTGC	for
27016273	4	2116	CCCATCATTTGGGCTGAAATTCCTT	for
27016274	6	2116	TTTCGGTGAAAAGAATATCATTCTG	for
27016275	1	2116	TTGCAGGCTTTCGATATCATAATTG	for
27016276	0	2116	TTTCTGAGCATCTTCTTTAGTCTGA	for
27016277	1	2116	GCATCGCTGGCAAATTAAATCAAGT	for
27016278	2	2116	GTGGTGATTCGATGCCAGCTTGTGG	for
27016279	1	2116	TCATGAGCAGAACTTTTCCTTCTTT	for
27016280	1	2116	GTGATACCTTTCGGCTCGACCTGCC	for
27016281	0	2116	ATTGATGAAATACGAGCTGCTTCTT	for
27016282	0	2116	GGAAGCCCATGTATCCAGTCTTCGA	for
27016283	0	2116	GGGCCGGAGTGGAAGCGGGAGGGGA	for
27016284	0	2116	AAAATGTAATATTGCAGTCCCATTT	for
27016285	3	2116	TTTAATAGGCAACACCTTCAAACAA	for
27016286	3	2116	ATAGACAACAATTTGGAAAATTACA	for
27016287	0	2116	CAAATAAACATCCACACAAATACAT	for
27016288	1	2116	GTAACTTTTTTTAAAAAAAAAGTGC	for
27016289	2	2116	AAGAATGGCATTCATTTTTATGTAA	for
27016290	2	2116	TATTTAACACACCTTACCACGTTAC	for
27016291	4	2116	TTTTCAAGTATTCCTTTTGTGTGTG	for
27016292	4	2116	ACAAGCAGTCTACGACTTCTGCCAG	for
27016293	0	2116	CCATGTCCAGAACCGGGTATCCAAG	for
27016294	2	2116	GAAATGTCCAATGTAAGAAGGGCCC	for
27016295	2	2116	TTGTTTGAACTACAATCTTGACTAG	for
27016296	5	2116	AAGCACCCAGACTTTTAAGCCAGCT	for
27016297	2	2116	CATCATCATTTGTTTTCATTTCTAC	for
27016298	0	2116	ATTCTTAGGGAGGAAATTCCAAAGT	for
27016299	0	2116	TTACTGTCTTCACTATCACACTCTT	for
27016300	0	2116	AAGATTGTGTGGTTTGCTTAGCTGA	for
27016301	0	2116	TAGCTGAAGATTTCAGAACAGATAG	for
27016302	0	2116	CGTGGCTTGCTTATCTGAACAGGAT	for
27016303	0	2116	TGTGCATTAGGTGATGGTATGCATG	for
27016304	0	2116	GGTATAGAGGAGGGACTGCAATTCT	for
27016305	0	2116	ACTGCAATTCTGGTCAATCCTGTAG	for
27016306	7	2116	TCTGTTTCACCCTTTACTCCATCCC	rev
27016307	1	2116	TCATGACGTTTTTCCAGTTATTATG	rev
27016308	1	2116	ATATCCCTAGGGTCCAAAGGGATCC	rev
27016309	2	2116	AACAAATGGCCTAGTTTCAAAGCTC	rev
27016310	0	2116	GACATTTATTAGAAACACATGGTGC	for
27016311	1	2116	CATCTCCACATCACACGGACTCTAT	rev
27016312	3	2116	TGGATCAGAACTGGACAAGAAATAG	rev
27016313	1	2116	AGATTTTTGTTAAATGAGATAATCG	rev
27016314	0	2116	TAAGCAGGAGACAGAGGAAGATAAC	for
27016315	0	2116	GGAAGATAACGTCGAGAAGGAAGAC	for
27016316	0	2116	AAGATGAGACCAGAGAGGAAGAAGA	for
27016317	0	2116	TGTCATAGCATCTCCAGAAGACCCT	for
27016318	0	2116	TTTCTCTTATCCAGTGTGAGGGATC	for
27016319	0	2116	TTAGTCCTTTTATTCTCTTCTGGAA	for
27016320	0	2116	AAAAGATCTCACGGTTGTCCAAGGA	for
27016321	0	2116	GCCATTGTCTCATCTGGGTCGGGCC	for
27016322	0	2116	AGTGGCAGAATGTTCTGCATCCTCT	for
27016323	0	2116	CTCTTCCTCCTCCACCAGTATCTCC	for
27016324	0	2116	CATATCATCTTCCAAGTCATCCACA	for
27016325	0	2116	AATCAGTGCTTCCGGAGATTCAACT	for
27016326	0	2116	GAATTCTCTCGTGAAGCATGTTGAA	for
27016327	0	2116	AGGCAACAAGATTGAATCCAAGAAA	for
27016328	0	2116	CAAGAAACTGCATAGGACTCTCTCA	for
27016329	0	2116	GAACTTCAACCTATGGGACATCCCT	for
27016330	0	2116	GGGACATCCCTCGGGCCCAAACTGA	for
27016331	0	2116	GAGGAGGTGGAAGCCATTGCCACCG	for
27016332	0	2116	CCTGCTGGAGGGACACCTAGTTCTC	for
27016333	0	2116	CTATCTGAGGTGTCTGGTGCTGAGT	for
27016334	0	2116	CCTATGTGTCATCTTTATAGAGAAC	for
27016335	0	2116	ATCCTACCCTGAGAAGTATGCTGAG	for
27016336	0	2116	GAAAGCCCAACAAATACTACTGCTC	for
27016337	0	2116	GACCAGCACAACCTGTAGTGCACTA	for
27016338	0	2116	CCCCAAATGAGAGGTATTGGAAAGA	for
27016339	6	2116	GTATTTGCTAATTTGAAGTTATGTT	for
27016340	21	2116	GCCAAGAAGACCACGATGTTTCACA	for
27016341	4	2116	GGTTAAACTAACATCAAGATTATAG	for
27016342	1	2116	ATACCTAACTACAGTATCATAAAAG	for
27016343	6	2116	ATTTACAATTAGGACCTCCAAATTA	for
27016344	11	2116	TCCAAATTACAACGAACAATTAAAT	for
27016345	12	2116	AATATTTTGAACATTAATAGTTTTC	for
27016346	0	2116	GTGAGATAGCCATTATACTACAGCA	for
27016347	4	2116	TTGACAATTTTCGGAAACCTTGAAA	for
27016348	8	2116	CCAGGTTATGCATGGAGCTTTCTGG	for
27016349	2	2116	TGTCCTTATGAAACTGCAGATGAAA	for
27016350	4	2116	CCATGATGTTTATAGTTCTACTAGA	for
27016351	3	2116	CAGGAGAGTAAGTCAAGCATATTAA	for
27016352	0	2116	ATTAAGGAGTACGTGTTTTCCTATT	for
27016353	2	2116	GTGGGTATTTGACATAACTGAGAAC	for
27016354	2	2116	TGTTTTTTTCTAGATCACCACAAAT	for
27016355	10	2116	CTGTAGGTAGTCGGGGGAACTCTGA	for
27016356	15	2116	TAAGAGTTTAGGGCATAAGATTTCA	for
27016357	17	2116	CAACTGATCAAGTACTCCGCTGACA	for
27016358	12	2116	ATTTCTGTTGGATAGGGCTTTGCCT	for
27016359	11	2116	TTTGGGTGGTTTTGTCACTAATCTG	for
27016360	2	2116	ACAAATAGCTTCTCCTATGTAAATG	for
27016361	0	2116	TGAAGCAGACCCACATCATACTGAA	for
27016362	0	2116	TCAACTCAAGGGTCCCTGTAGAGGC	for
27016363	0	2116	CAGAACCCTGGCCTCAAATATCCAG	for
27016364	0	2116	GGAGTGAATATTGAAAATCAGATAC	for
27016365	0	2116	ATCATTATGCCATGTTGATATATGA	for
27016366	0	2116	ATATGATTCAATCTTTTTATACTGG	for
27016367	0	2116	AAGATAGCTAAAAATAGCTCTTGCT	for
27016368	0	2116	TGTAATCGCATCCCTGGTTCCCCAC	for
27016369	1	2116	GCTGTTTCTCAACGGAAACCTCTTG	rev
27016370	0	2116	GAAAACTCTCAAAAGACTGCACCTC	for
27016371	0	2116	CCCCGTGGCCCTCACCTGTCCCAGC	for
27016372	8	2116	ATGTTCCCAGGAATGCCACCAACTT	rev
27016373	0	2116	GGAGCTACTTGGCAGTTCTCTATTT	for
27016374	0	2116	AATGTAGATTTAAAAACAAAGGAAC	for
27016375	0	2116	GACAATCTTGCTCTTGCTTTTGATA	for
27016376	0	2116	AAATTATGTATCGCTTCCTATGTTT	for
27016377	0	2116	CATTGAAGTATTCAATGTGTTATTC	for
27016378	0	2116	AATTAGGCCTTTCGAAACAACATGA	for
27016379	0	2116	ATAATCTCCTGCTACTTGTTCGTGT	for
27016380	0	2116	CTTGCCCTTGTTGGTCATAAATGAA	for
27016381	0	2116	GTAGTGCCTGATCGTCTTTTCTTTC	for
27016382	0	2116	CTCTCTACTTCCTTATTTTGGTCAA	for
27016383	0	2116	TTTAACTTGTTTGTCTGGATCAAAC	for
27016384	0	2116	CCAGAACTTTCCCTTTGGTCTCTTT	for
27016385	0	2116	TACAGGAGGCGCAGCGGAGCCCTTG	for
27016386	0	2116	GTCTTATAGGAAGCTTGATTCCTTC	for
27016387	0	2116	TTTGATATTGGCAATAATCAACAAT	for
27016388	5	2116	TTCCTGAATTGGACTATATAACTCA	rev
27016389	3	2116	AACTCAGCAGTATGTTTCAGTCTTT	rev
27016390	23	2116	CATAAGCAGAACCGAAAAGCAGACC	rev
27016391	0	2116	TCTGGACTGCTCGCAAGCGGTGGTG	for
27016392	0	2116	CAAGAGCTGATACGAGGAACAGAGA	for
27016393	0	2116	TTCAGTAAGCCAGTGTCTGCAATAC	for
27016394	0	2116	CATCTGGGACTATAATCAAATGCTA	for
27016395	0	2116	TGTGTAGTTCCTAAACACACAGATT	for
27016396	0	2116	TTTGAGGAAATTGCCCCAGCATCAG	for
27016397	0	2116	TAAACTCAAGGTAGCACCAAGTTTC	for
27016398	0	2116	CAGATGTTAATAGAGAGGAGGATAA	for
27016399	0	2116	AGAACAGAAGGAATGTGCAGATTCC	for
27016400	0	2116	GCTGTTAGCATGATAGTTGCAGGCA	for
27016401	1	2116	GAGCCGCGCCGCCGACCGCAGCCAG	rev
27016402	0	2116	CAGAGCCGCGCCGACACGCAGCGAG	for
27016403	0	2116	ATGGGAACGAAGGAATCAAGAAGTT	for
27016404	0	2116	GGTGGAGAAGATACTTTCAAAGAAA	for
27016405	8	2116	TAATTCACCAGAAGAATCTGAATTT	rev
27016406	0	2116	TGGCCTTTCAGTTCCAACATTCCCA	for
27016407	2	2116	CTCTTGGCCACACCACAGTCTACGC	rev
27016408	0	2116	CGCCTGCAACACAAACCAATGTGGG	for
27016409	5	2116	AACCCTAGCCAGGCTGTGGCTGTAC	rev
27016410	5	2116	GAGTTTACCTGGCCCAAACCAAATA	rev
27016411	20	2116	CCAATGGCAACAGCAACAACTTATC	rev
27016412	6	2116	ACTTATCCACCAGCAATGAGGAGAC	rev
27016413	2	2116	TAAACCCAAGCGTCAAACTGCTGCC	rev
27016414	0	2116	GCTCCAAAAAAGGCTGCCTCTGCCA	for
27016415	0	2116	ACAATAAAGGTATGATGATCTTATC	for
27016416	0	2116	CTGAGGTGAGAGAAAGTTAGCTTAG	for
27016417	0	2116	TATGACCTCAGCCATCATTTAGACT	for
27016418	0	2116	CTAGGTCCTGAGAAGTATGAGTTTC	for
27016419	0	2116	CTCTTAAAGTTTACCAGAAGCAGGA	for
27016420	0	2116	AATTGCACTCACGTTCAAAATCTGT	for
27016421	0	2116	TTAACAGTGTTGGCTCTTTTGGTAG	for
27016422	0	2116	TGAAGATAGTTTATTATAGAATATT	for
27016423	0	2116	GGGCTAATCTACCTTCTGCCCTTTA	for
27016424	0	2116	CAGAATCTTCTGTGGATGTCTTAGC	for
27016425	0	2116	CAGAAAGGTAAAATATTCGTGTCTT	for
27016426	0	2116	CTCAGACTGCTAGGTCCACAGGCCT	for
27016427	0	2116	AGAAAACTGTAGAACCATTGGAACG	for
27016428	0	2116	CCCTTGAAGACATCATTCTCTTCTG	for
27016429	0	2116	CTCTTCTGGTTACAGTCTCTAAGAT	for
27016430	0	2116	TAGTCTATCATGGCTGGGAAGAAGT	for
27016431	0	2116	ACGTTGAAATGCGGGCAAGTCTGCT	for
27016432	0	2116	GCTCTTCAGTCTTTTGGTTTAAGCA	for
27016433	0	2116	TTTAACTATTTTGTCTTGACTGGAT	for
27016434	36	2116	AGAGTTGTTCTACGCTTAGAACAAA	for
27016435	0	2116	ATACAGGAAAAACTGTCACACAGGA	for
27016436	36	2116	ATGGTTCATGTCGTTAATCAGCAAA	for
27016437	97	2116	CAGAATACAACTCTCATCTATTATT	for
27016438	226	2116	TATCATAGCAAGAGTGAAGAGAAAA	for
27016439	70	2116	GAACAAACTATGGCAATCTTAGTAT	for
27016440	122	2116	TCTAAAAAAATGTAGCAAATAACAG	for
27016441	826	2116	ATGAAGAATGGCTGTGAAGGGGTTG	for
27016442	119	2116	ATCGAATCCAGGGCATCTCCGTCCA	for
27016443	331	2116	TTGTAAAATGACACTGAGTAGACAT	for
27016444	341	2116	GAGTAGACATCAGGAGAGCAGTAAA	for
27016445	177	2116	GATGGGAGCAAAGCCTTTGCAAAAG	for
27016446	174	2116	AGTCAGTTTCAGAACAACAGACAAA	for
27016447	98	2116	CTCTACTATAGGCCAGCTGGTAAAA	for
27016448	187	2116	GTAATTGAACAGTTTTCACAATGTT	for
27016449	180	2116	ATGAAATAACCTAATCCTTACTACA	for
27016450	94	2116	TTTCTAAATAGGCATATGAATACAA	for
27016451	102	2116	TGGAATGATTCAAATCATGGGAATA	for
27016452	221	2116	AGTATTGAAATACTTAACTGAATTT	for
27016453	144	2116	AGAAGGACTACATAAAAAGGGCCAT	for
27016454	77	2116	GAGGCCAGATTGCTGATGCATGTTT	for
27016455	144	2116	TGGGTCAGAATCGACAAAATAGAGT	for
27016456	170	2116	TCCAGCGAGCGTGGGGAAGAGAGAT	for
27016457	101	2116	GTACTTGGCCCATTCTCCGTGTTCA	for
27016458	0	2116	AAAATCCTCAGGAATTGGTCCATAG	for
27016459	405	2116	CTTTTCCAACAACCTGATGGCTTCT	for
27016460	126	2116	ATCTGCCACATCGACAGGACAAAGC	for
27016461	33	2116	CAGGGAGGGGCGGAGATCATCCACA	for
27016462	0	2116	GCCTCGGCGCAGTCTTGCAAGAAGG	for
27016463	0	2116	TAAGTTCGGGCACGGATGTGTTTCT	for
27016464	4	2116	AACGCTGGAAGAGAGAGAAAGGACT	rev
27016465	2	2116	GTTGGGGATGACCTGGACACAGATT	rev
27016466	0	2116	CAAATAAATCTGATAATAGTTAAGT	for
27016467	8	2116	GAAACAGAACAGGCTCACTGGAGGC	for
27016468	15	2116	GCCTTGGCAACCTTCTCTAGTGTCC	for
27016469	8	2116	ATAAATACTATATAGGCATGGAATC	for
27016470	8	2116	GTATCTGAACACAGCAGGTGTGTAC	for
27016471	25	2116	ACTGGATGCAAACGAGGCTTCAGAT	for
27016472	0	2116	GTAGGAGTGTGTGTCTCAGTGCACA	for
27016473	5	2116	CAGGAACAGAACCGACCAAACGATG	for
27016474	0	2116	ACCAGAGCAACCAACTGTCTCCCAC	for
27016475	0	2116	AGAGCAGTATCAAGCAGCAGCAGCA	for
27016476	0	2116	TGTAGGCAGTAGAATGAAATATTTA	for
27016477	0	2116	ATCAGAATGTCTGGGCCCATGGTCC	for
27016478	0	2116	ATTAGGCAACTAGGAAACTGATGCG	for
27016479	0	2116	TTCAGTTTTCTAGAATGGAAAGGAA	for
27016480	0	2116	GTTACAGACTGTTTAATAAAAGCTT	for
27016481	0	2116	ATTAACAGAGGTATAATATAATGAA	for
27016482	0	2116	TCCTGTCTGTAGTCATGCTATAAAA	for
27016483	0	2116	ACAAATGCATGTTGCCAGGCCTTGT	for
27016484	0	2116	GGAGGATCGCAACGTTTAGATCCCG	for
27016485	0	2116	TGGTAAAAGAAATAAAGATGACGAG	for
27016486	0	2116	TGAAAGTGATGACGCATATCAAAAC	for
27016487	0	2116	TCATAATATTCATGTTATGCGAGAA	for
27016488	0	2116	AACATTTAAAAATTATATGCTCTGA	for
27016489	0	2116	TTTGATAGCTTTATGTTTCTTATAA	for
27016490	0	2116	TTTATTTAGGAACAGCCAATTTATT	for
27016491	0	2116	AGTTTCTTTGTCATTTTCCTTTTAA	for
27016492	0	2116	TATTTTAAGCAGATAAATTATTAAG	for
27016493	0	2116	ATTACAAAATAATTAATTGTGGCAA	for
27016494	1	2116	GAACTAAGGAATTACTAAAAAGGAA	rev
27016495	1	2116	ACTACTGGCTAGAGCCTGCTGCTTT	rev
27016496	0	2116	CTGCTTTCTTTTTCATAAAAGTGCC	for
27016497	0	2116	TTGTTTTCATGACGGAGTTTTAAAA	for
27016498	0	2116	GAGAGATTCATCCTGGGGAAAGCCA	for
27016499	0	2116	ATGCCTCGGGTTAAAACTGCAAACA	for
27016500	3	2116	AGTGTCTTCAGGAAAGAGCTCGGTA	rev
27016501	4	2116	GCACTGCAGTGACGGATGGGACAGG	rev
27016502	0	2116	GATAAGTTTTGGCCATAAATTTGCA	for
27016503	0	2116	CCTGACTGCATGTGTTCAGTCCTGG	for
27016504	0	2116	GTATTTCCATGGCAATATTCATAAT	for
27016505	0	2116	ATTTTAACATTTTGTAAGTTATATC	for
27016506	0	2116	TCTATTTTATATCCATGAATTAAAT	for
27016507	0	2116	TAAAGATGACACAGGCCAGGCCATG	for
27016508	0	2116	GTTATTTCTTTAGTTACGACTGCTA	for
27016509	0	2116	GATTTTGACCTGAATTCTTTGTTCC	for
27016510	0	2116	CGGTCAGCAGCACGGCCAGTTACTT	for
27016511	0	2116	GACTTTACACTTGTGTATATAGTCT	for
27016512	0	2116	GGCATTCCCAGACTTGGACTGTGGC	for
27016513	0	2116	GACTGTGGCAGCGCTTAGTCACTCT	for
27016514	0	2116	ATTTTGTCTTCCTTGAGAGAATAGA	for
27016515	4	2116	TTATTACATCCGATGGAATCCCAGG	rev
27016516	3	2116	TTATATAAAGAGGCTCGAGGAATTG	rev
27016517	0	2116	GGAGCTGGCTGGCTTCTGCTGCTTA	for
27016518	0	2116	TTAAGATGTGCATGGTGTCCATCTT	for
27016519	11	2116	AGACGTCATTTATATCTGTCCATTT	rev
27016520	3	2116	TCATGTGATGAGGGAGTCACTTCGT	rev
27016521	12	2116	TGGGAAAACTTCCGTGGTCATCCAC	rev
27016522	19	2116	AATGCTGATGTTAGACAGTTATTAC	rev
27016523	4	2116	GCCATCCGGCTGCTCTATTGTCTTC	rev
27016524	6	2116	GGGGACCTGGCCATTGATATTATGG	rev
27016525	18	2116	CACCTGTGTCTTGTACAGGTAGCTT	rev
27016526	21	2116	ATTGAATGCAGTGCGGTATTTTAAC	rev
27016527	5	2116	AAGAAGTCCTGTTCAACTGGTACAA	rev
27016528	13	2116	TTTATGTTTAGAATAGCCTGAGAAA	rev
27016529	2	2116	CTGCCTTTTGCGCAGCACATTTGAA	rev
27016530	2	2116	TGGCAATGGAGTGTTGTCCTCTAAC	rev
27016531	5	2116	TTCATTCATTGGTGGTAGCAGCAGG	rev
27016532	3	2116	CAGGTAAACTGAGGGCTCAGGCAGC	rev
27016533	1	2116	ATTGATAAAGATATAGTTCATGGAT	rev
27016534	21	2116	GTTTTCAAAAGTGTTCTTAAAAGAA	rev
27016535	12	2116	TAATTTCCCAGCGACACTTGAACTA	rev
27016536	0	2116	GAAGCCATGGGGATGGCTGCTTGTT	for
27016537	0	2116	TCCAACATGTAACTAAAATGATAAT	for
27016538	28	2116	GCAGTGGGCCTGTCCTACACCAGGG	for
27016539	13	2116	ACTTGAGACTGTTGAGCATTTTTAA	for
27016540	66	2116	CCGATGGCCCGCTCAGGCCTGTCCA	for
27016541	67	2116	CAGCACTGGCCAAATGGTGGCACCA	for
27016542	15	2116	CTCATCGCCCACAGGTATACAGTAG	for
27016543	25	2116	AACTACAAAGGCAGCTAAGCTAGTA	for
27016544	87	2116	TTGCTACTTAAATAAGATCATGTAC	for
27016545	25	2116	AAGCTGACCAATATGAAACATGAAG	for
27016546	41	2116	CACCAGATGCCCGTTGAGCATGCTC	for
27016547	28	2116	AGAACCTAGAGACTGCCTAACCAGA	for
27016548	11	2116	CCCCCACCTTGGGCATCCTCCTTTT	for
27016549	26	2116	CAGAAACCACACTCATGAACACCTA	for
27016550	47	2116	GTACCTGCCTCAAATCCGGGGTGGC	for
27016551	0	2116	CGTGCAATGTTACAAAACAACAAAT	for
27016552	0	2116	GGGAACTGAGTAAGGTAAGGTTACT	for
27016553	0	2116	AAATGTATTTTTCATTCATGTTTGG	for
27016554	0	2116	TTTATCCTCCCCGTCTCCACCCTCC	for
27016555	0	2116	CCCCCATGACACCTGTTTGTTTTAA	for
27016556	0	2116	ATCAAAATATATCAGTATTACTATT	for
27016557	0	2116	ATGGGTGTTCGGTATTGAGCCGTTT	for
27016558	0	2116	ACAAAGAACTACATGCAACTAAGAA	for
27016559	0	2116	GTATAGGAAAATTCATGTGTATATT	for
27016560	0	2116	CAAGAGTAGATGAGAGGCATTTTTA	for
27016561	0	2116	AATACAGGTACGACTCGCACCGCCC	for
27016562	0	2116	GATTTCTTCCTCCGCCTAGCCTACT	for
27016563	0	2116	GGACGAGAGGTCCTACTGAGAACCT	for
27016564	0	2116	TCTCTTTGTCTTCTATGCATACATC	for
27016565	0	2116	AATGGTCATCACAGTCGTCGTAGAC	for
27016566	0	2116	CTACGGTATCCTCAATGAGAGTTTC	for
27016567	0	2116	CGTGTCCGTGCCCGTGATCAAGTCC	for
27016568	0	2116	TGCCTCTGGTGATTACCGCAAGGTC	for
27016569	0	2116	GCTTATGCAGTCTGGAGTGAGATAC	for
27016570	0	2116	CTCTTGAAAGTGTGTGTATATTCTT	for
27016571	1	2116	CTATTTGAAGAACAAAATTAGATAA	rev
27016572	0	2116	CTTTTTGGTCATCTGAGTTTTTTCA	for
27016573	0	2116	GCCTTAATTTGACTCTGCATTTGTG	for
27016574	39	2116	AAAAACGACGACCCCCAAATATTTA	rev
27016575	0	2116	GTAACATTTTTTTAAGGTTTTTAAC	for
27016576	15	2116	CTGTAACAGTACTTTTCCCAACTTC	rev
27016577	10	2116	GAATAATCCTTTCAGTGCTAAAAAA	rev
27016578	0	2116	CTGCTGTAGGATGCATCTGGTATCA	for
27016579	4	2116	TTTAAACCTGCTATTCAAAGTAACT	rev
27016580	12	2116	TGGGAATCTAATAGTAACTATAACT	rev
27016581	0	2116	TATGGTGTTCCATTATTTTAGGAAG	for
27016582	0	2116	AAGGAAGATGTAACCAAGGAAGGCT	for
27016583	4	2116	CTGGAGGTGTGCGAAAGAAAGGCTT	rev
27016584	6	2116	GTAAATCTGTAGACAAAGTGTTCAG	rev
27016585	9	2116	TTTCTTTACTACGTTATTCACTAGT	rev
27016586	0	2116	ATAATAGCAATAACTAACAACATCT	for
27016587	2	2116	TAGTGAACATGTCACAGAGATGTCC	rev
27016588	0	2116	GCCACTATGTAAATGTAGGGAGAGC	for
27016589	0	2116	CCTGTTCACCTGCCTGTTTTCTGTT	for
27016590	0	2116	GCTCCAGCACCAGTTCCCTCCAGGT	for
27016591	0	2116	TCGCAAACCTCCTGAACTCTGCTGC	for
27016592	0	2116	ACTATATTCACCCCCACCAGGCTAC	for
27016593	0	2116	TGTATGTTTCTGGAATAGCACATTC	for
27016594	2	2116	GCTACTATGCCTTACTCTACAGTGT	rev
27016595	2	2116	ACTCTACAGTGTTTATATTTATTAT	rev
27016596	0	2116	GTCAGAACAGATCCCTATATGGCAA	for
27016597	0	2116	ATCTGGACCATGTAGCCAGCTAAGA	for
27016598	0	2116	AAGAAAAAGAAAGGAGGCAAACTCC	for
27016599	0	2116	ACAGTTATTTTGTATGGATCTTAGC	for
27016600	0	2116	AAGCCCGCCGGCGGCGAACCCTGCA	for
27016601	0	2116	TTCAACAGAGACAGAAGGTGGATTA	for
27016602	0	2116	AAAAAACATGCTTGAGCCCCAGGAC	for
27016603	0	2116	AACAGGCCTCTCTGGAACAAGGAGA	for
27016604	0	2116	TAGCAACTCTGAATATTCACAAAGT	for
27016605	0	2116	TCTTCTGACCACGGAAGAGAGAACA	for
27016606	3	2116	ATCCTCACCCATGAGGGGAAGATGG	rev
27016607	0	2116	TTTGCAGTTATTCTTAAGCATAGTT	for
27016608	1	2116	TTTCCTGACAATGTTTAAAATAGTA	rev
27016609	2	2116	TCCCCCAAATTCTGGGGCCTTGTTT	rev
27016610	4	2116	TCGAGACCCCTCACAGAGCTCAGAT	rev
27016611	13	2116	GTACTGTGCACAGCCAGGGAGAGTC	rev
27016612	3	2116	CCTCTACCTCCCTGAGCTCTCTCTC	rev
27016613	4	2116	GGACCTAGGCCACGGCGATAAGGAG	rev
27016614	0	2116	GGAGGGAAGTGGACTGTGTGGCAGA	for
27016615	7	2116	CCCACTGGCATTAGTCCAGGTATAG	rev
27016616	0	2116	TGGCTTTGAAGTATTAGAATATATA	for
27016617	11	2116	GGAGAAGTTCCCAAAGTGTGTCTTA	rev
27016618	9	2116	AGTGTGTCTTAAAATTTTTCTTAGT	rev
27016619	2	2116	AGCCTTCCAAGGCACACACTGAGAC	rev
27016620	29	2116	TTCCCCCTTTCCCTCCATTTTGACC	rev
27016621	0	2116	CTTGTGTCTTCCCTCTTCCCTTTTC	for
27016622	2	2116	TCTGCATGGAGAGATTTGGGGTTCA	rev
27016623	0	2116	ATGCAGGGTGAGCGAGAAGCAGCTC	for
27016624	18	2116	TGTCTTTTGGGCCCGGTGCCCTCTG	rev
27016625	8	2116	CTTTTTGGTAGTTCAAACACTAGGG	rev
27016626	18	2116	AGATTGTCTTTTAATTCAAGTGGGA	rev
27016627	5	2116	CACACTAATTCAGAACTTAGAGGAA	rev
27016628	0	2116	CTGCTGAACGTGCCTGCCCTTCTCC	for
27016629	0	2116	ATTTGAAACTGTGCTCATACTCATG	for
27016630	0	2116	GAAACTTCCCAGTGGGGAGATTCCC	for
27016631	0	2116	GTAACAAATGAGGTCAGGTCAGACT	for
27016632	0	2116	TTTCTCTTCTCGGGCCTCATGGCTT	for
27016633	0	2116	TGGAGCTATCCCCTCCTCCCTCTTT	for
27016634	0	2116	TCCTCCCTCTTTTCTTTGCTTCCAG	for
27016635	0	2116	CTACCTCTTTCTATCTCCCAGCAGC	for
27016636	0	2116	TCCTCCTCCTTCTATCAAGGCCAAT	for
27016637	0	2116	AGGCGACAAGGACGGCGAGGGAAAG	for
27016638	0	2116	AGAGACACCACCCCCTGTAAAGGAT	for
27016639	0	2116	GCTGTCAGCTGGGAGCTGCTTTGGT	for
27016640	0	2116	CCATAGGTGCCTGTCCAGCCTTGCT	for
27016641	0	2116	CATGCACTTGTACACATTTAAGAAT	for
27016642	0	2116	GCCCCCTACCCTGCCTCCCAAGGCA	for
27016643	0	2116	AGGGGAGTGGGAAGGTGGGTTTGAG	for
27016644	0	2116	GCAGATGGATTTCCCAATCCCACCC	for
27016645	1	2116	CCAGAAAGATCCACAATCCTATAGA	for
27016646	0	2116	ATGACAACCTGTACCCAAAGATGTC	for
27016647	0	2116	AAACTCTTAGACGGTGCCTGAGGTG	for
27016648	0	2116	CAAAGTGTTCTTGGTTTCTTGGCCC	for
27016649	0	2116	AGCTGTTACTTGAGAAGTGCTGTTG	for
27016650	0	2116	CTGCTGCTGTCGTGCACGGGCACGA	for
27016651	0	2116	CGAGCACGAGTACGTGCATTAGCAC	for
27016652	0	2116	CTCAAGTCAATTGTGATTAAAACCC	for
27016653	0	2116	GCGCAGTTTATGGTCATAGTTGCTC	for
27016654	0	2116	TGGCTGGGGCTCCGGCTGGGGCTCC	for
27016655	0	2116	TGGCTCAGGCTGTGGCTCAGGCTGA	for
27016656	0	2116	AGGCTGAGGGCCAAAGACTACCTTA	for
27016657	0	2116	GTCTGGCTGTTCGGAGCGAGGTGGA	for
27016658	0	2116	AAACTAAAGATAATAAGGCAATTAT	for
27016659	0	2116	ATTAACAATTTTATTCTGTTTATCC	for
27016660	0	2116	CATGGATAAACAACAGTAAGTGCAT	for
27016661	0	2116	GGAACTGTAAGTGCACTATCATGTG	for
27016662	0	2116	CTGCTGTTCCTCGTCTCTCAAAGCC	for
27016663	0	2116	GCCTGTATTCCAGGTACCCTTCTTG	for
27016664	0	2116	CAATATACTCCATACCATGTCCTCA	for
27016665	0	2116	TTTTACCAACTCGTCTACTTTGACA	for
27016666	0	2116	TGGAGGACTATGAGGACTTGATGCT	for
27016667	20	2116	GAGATCAAATGCCCTCTAATACATT	for
27016668	41	2116	TCTATGACTCTACAATTCACACCTC	for
27016669	68	2116	AACTGGCTATAAAGGGCTCAATATT	for
27016670	0	2116	CCCCACTGACCTCCAAGGCAAGAAA	for
27016671	0	2116	AAGTTTCCATAGACTTCTTCCCATT	for
27016672	27	2116	GTAGGCCATATGCCTAGTAAGCACT	for
27016673	7	2116	CAGGTAAGTAAGATTATATGAGATA	for
27016674	30	2116	GTCATTTTTCTGTTTTACATTTTCA	for
27016675	12	2116	CTCTGTCCCAACAACATGGCCAAGC	for
27016676	30	2116	TGTATAGAGGAGGGTCCCATTATCT	for
27016677	13	2116	GGTCACATAGATGTCTGTCTTCACT	for
27016678	3	2116	CTTTTGCCCGGTTCTGACTCGCTCC	rev
27016679	0	2116	CTCCTGGATATCATTTTGGATGAAC	for
27016680	0	2116	CCAGACTCAATTGGCCACTGGAGAA	for
27016681	0	2116	AAGTGTCAACGAGCTCCCTGACCCA	for
27016682	0	2116	CCAAGCACTCAACCTATATCCCCCC	for
27016683	0	2116	TGACTATGTATGTATTCAGGTAGGT	for
27016684	0	2116	CACTGTGTGGATAAATAGTATGTAT	for
27016685	0	2116	TATTTTGCCCTAATGTGCTGCAATG	for
27016686	0	2116	ATACTATGTGAGGTTACATGTACCA	for
27016687	0	2116	ATGGAGATCTGGTAATGACAGCTTT	for
27016688	0	2116	GTTGTTGTTGTTATTTTTCATGGCT	for
27016689	0	2116	TGAATCTACATTTTCAGTGTTGGGT	for
27016690	0	2116	TTGGGTTTTCAGAGGAGGGAAGGAA	for
27016691	0	2116	CTGTGTAGAACTCTGGGTCAGAATT	for
27016692	1	2116	GAGATCAGTATTCATTAGTAAAGGC	rev
27016693	2	2116	AGTCTTTCAGTGGCTATTAAGTTAG	rev
27016694	1	2116	CTGGGAGCATATGAACTATGGTAAA	rev
27016695	3	2116	CAACAGCCAGGTAACCCGGGTGAGC	rev
27016696	0	2116	CGGGTGAGCTGACCTGCAAGGGCCA	for
27016697	0	2116	CATTAATTGACATTGTTGTGAGAAA	for
27016698	1	2116	CTTGACCAGTCCGGACTTCAAGAAA	rev
27016699	0	2116	AGAGCATAAAATCATGCTTCTGAAA	for
27016700	2	2116	AGAATTATTACCCTTTTTTAATCCA	for
27016701	15	2116	TGGCCACAGTCACACTTTCAGACCC	for
27016702	8	2116	TTGATAACCCCCGGGTGCAGTTCTT	rev
27016703	19	2116	AGCTCTCAAAGGTGTAAGCACAGTT	rev
27016704	29	2116	CGCCATGAAGCCTATTGACTATTAC	rev
27016705	0	2116	CACCTGCGGAAGGACAAGTGAAGTT	for
27016706	0	2116	AGTTCCCCAGTGCCCTCCCCAGTAA	for
27016707	2	2116	ATGGGGCAGAATGGGTTACAGACAT	rev
27016708	0	2116	ACTAACAATCCAGCCATTTCTGTTC	for
27016709	0	2116	AGCTGAAAGATAAACATCATGAGTA	for
27016710	0	2116	CCGGGAGCACTCTTACGTCCTCTCA	for
27016711	0	2116	TCCTTCCTGAGAAAAACCAGGAACC	for
27016712	0	2116	CCGAGAAGATTGCCCATCGGCAGAT	for
27016713	1	2116	GCAAATCAAAGCCGAGGACTGTACT	rev
27016714	0	2116	GTCACTGTTACCATCTCTGACACCT	for
27016715	0	2116	CTGGCAAAGAAAGCCCCACATGAAG	for
27016716	0	2116	GTCCACTTTGACCTCCCTGAGACAT	for
27016717	0	2116	GAGGCTTCTGAGAGCCCAAGCCAAA	for
27016718	0	2116	AAAACTGTTGACGATCCCTGGTAGG	for
27016719	0	2116	TTAAATACTAAGGGTTGGCAATAGG	for
27016720	0	2116	AATCAGGGTAAAGAAAACAGATACG	for
27016721	0	2116	AACCTCACTCTGCTGCCTTTGGGCT	for
27016722	0	2116	TTGACTTAGAAGATAGCTCTTCACT	for
27016723	0	2116	TGCAGACTTTGAATGGGCTTGTTCT	for
27016724	0	2116	AGCAGAGAGTGGCCAATAACATATG	for
27016725	2	2116	AGTAAGAGAAAACTAAGTCAGTCCC	rev
27016726	0	2116	ATTTAAGGAGTTTTAGAAATATAAA	for
27016727	0	2116	AGCCCTTTTGTGTCTTAGACACAAA	for
27016728	1	2116	AGGCTCCTCCACACCCTGTGCTGCT	for
27016729	0	2116	GTCTCTGACACTCCCCACGGTCCTG	for
27016730	0	2116	GTAAGAAGTTGGGTGCCTTACCCTG	for
27016731	0	2116	CCACTCTTCCTCGTCTCGAGTAAGT	for
27016732	1	2116	CACTGCTTTTTGCAGCAGGGGCTCT	for
27016733	0	2116	AACAGTGCTAAACCCCAGGGCTTTG	for
27016734	2	2116	CAGTGTACTGCACGGGGATGCCCAC	for
27016735	1	2116	GCCTACAGCAGTATGAGCCTGGGCT	for
27016736	0	2116	ATGAAATGACTTCATGATATTTCTA	for
27016737	0	2116	TCTCAATTGTAACAAACAAAGTAAA	for
27016738	0	2116	AAAGAGAAAGATGCTGCACTGACTA	for
27016739	7	2116	TGGGGACACCTTCCGCCTTAAAGTG	rev
27016740	5	2116	CTGCGGTAAGGCCTTCCGAGGGCCT	rev
27016741	2	2116	GAAACCCTATGAGTGCGACAAGTGT	rev
27016742	3	2116	CCAAATACTCCATGTGCATTTTTGA	rev
27016743	7	2116	ATGAACACCCCAAACAAACATCAGT	rev
27016744	1	2116	AGAAACAGGGACGGACCCCTCAAGC	rev
27016745	1	2116	ATAGTAGTTCTTTCTATATCAATTG	rev
27016746	0	2116	AATTCTTTTTTTATGTTAACCTGTG	for
27016747	4	2116	ATGTTGTAGGGCCAGAAAATGTGCC	rev
27016748	3	2116	AAAGATATTATTGAAGTCTAGAATA	rev
27016749	0	2116	TTTGTGCTTGAAGTGGCATGACACC	for
27016750	0	2116	TTTAATTTCTGGGTTTAACCCATGA	for
27016751	7	2116	CTTCCCTAGTCTGATTCTCTTGTTG	rev
27016752	0	2116	ACCCTGCTCCTTAGCAGCAGCAGAG	for
27016753	0	2116	AGCCACTCTTCTAAGGGCAAAGCCC	for
27016754	0	2116	CCCAGCTGGAGCGAGGGGAGAAGCC	for
27016755	0	2116	TAGAGATGATGGAATGGAGAGTGCA	for
27016756	0	2116	GCGCAGCTTCGCGCTGCTTGAGCAC	for
27016757	0	2116	CTGCTTGAGCACACGCGCATCCACA	for
27016758	0	2116	GGAGTGCGGGAAGGCCTTCAAGGGC	for
27016759	0	2116	ACCGCGGCGACAAGCCCTTCACGTG	for
27016760	0	2116	CGTGCCATGAGTATGGCAAGGCCTT	for
27016761	0	2116	AGGGATTCCAGCGCAAGCTCCTGGA	for
27016762	0	2116	TCACCTTGAGGCCAGAAACAGGGCA	for
27016763	1	2116	CAGAATGACAGAGTGCCCTCCACCT	rev
27016764	0	2116	TAGGTCGAAAAGGAAAGCTCCCTCC	for
27016765	0	2116	CTGGATGATACAATTGATGCCTAGA	for
27016766	0	2116	GAGCAGATTTGTTTTATACAGAGTT	for
27016767	0	2116	ATCCACATGGGAATTGCCTGATGTA	for
27016768	0	2116	GTAGGTCCAGCCGACTCTAGGCACA	for
27016769	0	2116	AATATACTAAAGCTACTTTATTCCA	for
27016770	0	2116	AAAATTGACTTGATGCTTTATAGGA	for
27016771	0	2116	CCCTGCTGCTGCTTGGAGGGTCTGT	for
27016772	0	2116	ACAGGTTAGGAGTTTGCACTTAGAT	for
27016773	0	2116	GGTAAAAGTTGGGAAATGGAGATCT	for
27016774	0	2116	AAGTAGCCTTTCCAGCCCATGACTG	for
27016775	1	2116	TGTAGCAGTTCTATTCTGCCTGTGC	rev
27016776	0	2116	CCTCTCATATCCCAGGAGGGAGAAA	for
27016777	3	2116	CCCTGGTCACAGAATAACTTCAGAT	rev
27016778	0	2116	CACACACACACACGTTTTATGTATA	for
27016779	0	2116	GTATATAAAATGTTTTGTGTAAAGT	for
27016780	0	2116	TGTAAAGTTCTAGTTTATAGCTTGC	for
27016781	0	2116	ACTTGTCCTGTGATTGCTTTCTTTC	for
27016782	0	2116	GCCTGCAGTTGTATGTTGTGCTCAG	for
27016783	0	2116	GCCTTGTGTCTCCACTCCAAGTCCC	for
27016784	0	2116	CTCCTGGACGCAGTCCAAAGTATCT	for
27016785	0	2116	CCCACTAGAAAATGAAATACTAAGA	for
27016786	0	2116	TTAGGTGTAGTAGGTTCTCTCAGGT	for
27016787	0	2116	TGAACGAACAAGCTTCTCCTGGGAT	for
27016788	0	2116	GTGTGTCTTGAGTGGCAACTAGATT	for
27016789	4	2116	TAAACTATCAAAAACTCCTGCTGTT	rev
27016790	4	2116	CTGTTTTCTAGTCCCTCCTTTTTCT	rev
27016791	4	2116	CCTTTTTCTGTCTTCCCTCCATACT	rev
27016792	0	2116	GGTCCTTTCTGAATTTATCATGAGG	for
27016793	0	2116	AACTCTGAGCTAGCAAGAGCCTACA	for
27016794	1	2116	TCAATACTGCAACTGCGAGATCAGG	rev
27016795	1	2116	AGGCCTGTGCAAAAGGCTCCTAAAC	rev
27016796	1	2116	CCTAAACAGAAAACTCCATGAAGAG	rev
27016797	0	2116	CAGCTTTCCAAAAAGGAAGTAAAAT	for
27016798	0	2116	TTGGGGAAGCCCAGAATGCACACAG	for
27016799	1	2116	GGGCAAGAGTCTTAGAGGGCCATTG	rev
27016800	0	2116	CTTGCACATTTATGAGAGAAATGGT	for
27016801	1	2116	CTCCACCACCTAAGAATGATGAGAG	rev
27016802	2	2116	GAGGCTAGTGATACATTAACGTTCT	rev
27016803	0	2116	AGTGATTAATTTCTGTATAAATGGA	for
27016804	0	2116	CATATATATCCCAGTGTATAAATGG	for
27016805	0	2116	GCTTATTTTGAATTCCTGCCATTAA	for
27016806	0	2116	CATTTGCCACCAAAGTCAGCTTTGA	for
27016807	0	2116	CTAACCTGCTCCAATTTCCTATCAA	for
27016808	0	2116	TTTAGCATCAAACAGTCCACACTGC	for
27016809	1	2116	CACTCTTAATTTTAAGGTGCTTCAG	rev
27016810	0	2116	AGAAGCTAGGGGAAAATGGCAGCCC	for
27016811	0	2116	GACAAAGACCTCAGGGAGGAGGCCA	for
27016812	0	2116	ATAGAACTCAGACTTTGGTAAAACA	for
27016813	0	2116	GAGAAATGGGATGAAAGATGGAAGC	for
27016814	0	2116	ACAGAGAAGGCTGTAGGATCCTATG	for
27016815	0	2116	GCGCCATTGAAACCAGCCTTCCCGC	for
27016816	0	2116	TGGCCTTGGCAGTAAAGGGGCGCTC	for
27016817	1	2116	GAAGTCAGAGATGACCAGACGAAGT	for
27016818	0	2116	GGCAGGTCATCAGATTGCTTGTTTA	for
27016819	0	2116	TGCATTCCCTTTCAGTGAGATGAAC	for
27016820	0	2116	TGAACTTGTCTTGCAAGGAGGGGCA	for
27016821	12	2116	CATGTGTTCCTCCTCTTCCTTGCTC	rev
27016822	16	2116	TCTGACTTCCAGCTCTCCTGGGCTC	rev
27016823	6	2116	TTATGCTTCCTGACACTTTTCTTCC	rev
27016824	30	2116	CTGTATCTCCTTGCCTATATCTCTG	rev
27016825	26	2116	ACACACACACACGGATCATCTGCCC	rev
27016826	59	2116	TAGCCAGTCCCTCCACAAACAAATA	rev
27016827	36	2116	AATCCTGTCCATTTTGTCCAGGAAA	rev
27016828	18	2116	GCCATCAGAGCCGCCAGAACCAGTT	rev
27016829	11	2116	CCTGGGTCCCTGATGTGGTAGGAGG	rev
27016830	3	2116	CGGCCCAGTGCCCCGGCCTTTCCGT	rev
27016831	59	2116	CATCCTGGAGGTGGCTGCTATCGTC	rev
27016832	64	2116	TGACCTCAAGATCGATGAGAGCTCC	rev
27016833	21	2116	GAAGAAAGCCAACGTACCCAAGAAG	rev
27016834	74	2116	CCGCATGACAGTGGTCCAGTCCTAC	rev
27016835	150	2116	CCTTCTGGTTCACGCCATCTCCATC	rev
27016836	69	2116	TATTGACAGCACAACTGGTGAGCAG	rev
27016837	19	2116	CTGTTCCCCACTGTCCACAGAACAG	rev
27016838	4	2116	TCAATGCATCAACTGCTAGAGTGCT	rev
27016839	161	2116	AGGGGAACCTGTACACCTGCCAAAG	rev
27016840	0	2116	GGGAGGTTCTTCGCCCAATGTGAAG	for
27016841	16	2116	ACTGATGCTTCTGTTTTTAATGAAC	rev
27016842	0	2116	CGGAGAACGAAGCGGAGGCTAAAGC	for
27016843	0	2116	AGGCCTGGGCTCAATGTCTAGCCCA	for
27016844	0	2116	CCAGATTCTATTTCACGTGCCTACT	for
27016845	13	2116	TCTTTATTGGTTAGGAAAAGGAGGA	for
27016846	8	2116	GATGGCTCCCAAGTCCACTTTTGAA	for
27016847	11	2116	GGAAAGAAAAACCGGGAGTCAGTCC	for
27016848	28	2116	CTGTAGGGCCTGCTGGCAGGTGAAC	for
27016849	0	2116	GGAAGGAGGGGGCTAGTCGTACCCG	for
27016850	40	2116	GCTTGCTGACCGCCGGTCCCCTGTC	rev
27016851	0	2116	GTCTTGCCCTGCCCTGGAGCAGTGG	for
27016852	22	2116	CAACAACACCTACGTGTACCCATGG	rev
27016853	1	2116	AATAATGATCTATAAGCCATGGAAG	for
27016854	56	2116	CAGTTTGGCATGTTCTTCTAGCAGG	for
27016855	64	2116	CAGGCGGTCATATTCTTTGGTAAGG	for
27016856	35	2116	CATCGTATTTCAGGATCTCTCGTAC	for
27016857	24	2116	TGCCTCTGTAGCCCACCTTTATTCC	rev
27016858	4	2116	AGCCTGGCCCTCAGCCATCGCTGGC	rev
27016859	5	2116	GTGGAGTGCATCTGGCCTGCTCATG	rev
27016860	0	2116	AGGCAGCCTTGGAAATGAAGGAAGA	for
27016861	0	2116	CTGTTCAGGGCAGTGTGTCTTTTAC	for
27016862	1	2116	GTCCTGACTCTATACCAGTATGGCT	rev
27016863	1	2116	CCTTACTGCCAGCAGCCAGAATGTG	rev
27016864	6	2116	GAAGTGAGGGCACCATGTTCCCAGC	rev
27016865	1	2116	GCTGATGTGAGGAGACCCCATTTCT	rev
27016866	0	2116	CTCTGTACCAAATACCAGCTTCAAC	for
27016867	2	2116	TTCAGCAGGCACAAGTCAGGCACAG	rev
27016868	7	2116	GTATGGTGTCACATCCCGTTGCGTC	rev
27016869	8	2116	GTGCTTTTGGGGGCTACAACAGTCT	rev
27016870	10	2116	CATGCCCCAGACTGAGCCAGGAGAA	rev
27016871	0	2116	CCACCAGCCAGGTACTGCCTGGGCA	for
27016872	0	2116	GCTCAAGAGCCCCTCTTTTCCAGGT	for
27016873	5	2116	CAGATGGGCAACCTGCGCCTGGCTC	rev
27016874	6	2116	CTACCGAACATATGCTGAGCGTGCC	rev
27016875	5	2116	GGCTCGAGGGGCTTGGGGAAGAGGG	rev
27016876	3	2116	TTCACTACTTTCCCTGGCTCTGCAC	rev
27016877	2	2116	CGAGTGCCAGCCAGGGTGCTTGATA	rev
27016878	0	2116	CTGTGGGCCTGAGTCCTCAGGCTCT	for
27016879	3	2116	GGGACTCCTGGGCTCTGATGATGAG	rev
27016880	1	2116	CCCAGTGAAGATCGGTGATTTGTTC	rev
27016881	1	2116	GTACCATGTGGTGCGAAAGCTAGGC	rev
27016882	1	2116	GGAGGGCACCAGAGCTGGCCCTTCT	for
27016883	0	2116	GATTGCAGACCTTGGCAACGCCTGC	for
27016884	1	2116	CCCTGGCTTAATCCATAGGTTTTGC	rev
27016885	0	2116	GAAAACTGCCTGTTTGTTTCTTAAT	for
27016886	35	2116	CAAGCTGAGCAAAACTGTAGGGATA	for
27016887	151	2116	GATGTTGTTTCGAGATTTGTGGGAT	for
27016888	15	2116	TTCAAAGTCCACCGGCACACATGCA	for
27016889	0	2116	CATGCTCCGACCACCAGCTCCAGCA	for
27016890	0	2116	CCCCAAGAGAAACCTAAGAGAGGGA	for
27016891	0	2116	GCACTAGGCGAGTTAGATAGGGAAC	for
27016892	0	2116	ACATCACATTTGGAGAAGAGTTGGA	for
27016893	1	2116	AGAGTTGGATGAAAACTTTTCCTCA	rev
27016894	1	2116	ACAGGGGCAGGTTTGGTGTTTGGGC	rev
27016895	0	2116	GGCCCAGAATTTACTTCTCTCAGGA	for
27016896	0	2116	GTAGGCTATTGAAGAAGCTCTGAAT	for
27016897	0	2116	GAGGCTGCCTTGACCTACTGGGCTT	for
27016898	0	2116	TGTGGCCTCCCTATCATAGATTCAG	for
27016899	0	2116	TCTGCAGAGCTTTCCCTACCTCACT	for
27016900	0	2116	CCCAGACCCCACTTTCTGTCAGGAA	for
27016901	0	2116	CAGCTCACCAAGTCTGAGAGGTGGA	for
27016902	0	2116	CTGCAACATCAGTACTCTAGGGGCC	for
27016903	33	2116	TGACAGGCACCAAACATTTTAAAGT	for
27016904	22	2116	GAGCTGCCAGCCCCCAGAGCAGGCC	for
27016905	30	2116	GGGGCTTTCTATTACCAAGGTCCTG	for
27016906	47	2116	GCAGAGGCTCCACAAGAAGTGGAGT	for
27016907	25	2116	CTGCTGCATCTTCTGTGCCCGCAAG	for
27016908	0	2116	AGGTGGTTGTGAGACATCTATGTGA	for
27016909	0	2116	ATCTATGTGATTTCTGGGAACTGAA	for
27016910	0	2116	TGCCCGCCGGGGCCGTCAGGGGCTG	for
27016911	3	2116	CCGTGGGCCACACGGCTCCCCGCCC	for
27016912	9	2116	TTGCCGCTGTCGTCTCCAGCTCCCG	for
27016913	1	2116	TCCCGCTTCTCTAGCTCACGGCGCT	for
27016914	0	2116	GCTCCTGCCTGGAACACCGGAACGC	for
27016915	155	2116	TATCTCCAACAGTGAGAGAAGCCAC	for
27016916	59	2116	CGATGTTGTCTGATGGGTATTGAAG	for
27016917	44	2116	GAGAAAGAAGAGGTGCCAACCTAGT	for
27016918	0	2116	TTCTCAGAGATGACTCAGAGGACTC	for
27016919	18	2116	ATCCAGATGGTGCAGGAGGACCTTC	for
27016920	0	2116	GAATAGCCAATGGTGACCTGGGGCT	for
27016921	66	2116	GCTCTGGATGACTAGTTTCCCATCT	for
27016922	60	2116	AGACCCCTGCTCAATCCGGTACTTC	for
27016923	31	2116	GGCACTGCCCAGCGAGTTCTCAGCA	for
27016924	85	2116	GTTGTGGTTTTGGTAGATAACACGG	for
27016925	2	2116	CAGCTCAGTCTCTGTGCACGCCGAC	for
27016926	0	2116	CTGCCGACGCGATGTTGCTGCTGCT	for
27016927	0	2116	TCATCAGCCACCACACCATGATCCT	for
27016928	0	2116	AGGGCCATCTGAAAGGGCAGGGAGG	for
27016929	0	2116	CGAGGGAGCCCATGTATCAGCAGCC	for
27016930	0	2116	GAGGATGACACTGGTGATTGTGATT	for
27016931	0	2116	GAAAAAATTTCCTTGGACCAGGTAT	for
27016932	0	2116	GGTATATGGTGGGCACAGAAGCTGA	for
27016933	0	2116	TAAGAGGAGCTCATCTCCAGCTTCC	for
27016934	0	2116	ACCATTCTTCCTCAGACTTAGTAAC	for
27016935	0	2116	GAGGTGGGAAAATCCGTGCTGGTTG	for
27016936	0	2116	AGGCAACAGTGTAGGCCCAAAACAT	for
27016937	1	2116	TGGCTCTTGTGGAATTTTCTCTCTG	for
27016938	0	2116	CCTGCAGCTTGGAAAGGATGCTCCG	for
27016939	0	2116	AGAGTCCAGTATGTCCCCATCCTCT	for
27016940	0	2116	CTCTTGCCGCTCCGCTTCCCGAAGT	for
27016941	0	2116	GCCGCCATGGCCCAAGGCCGTTCGC	for
27016942	0	2116	TCCAGTGAAGCCGAGCAGCATGTAG	for
27016943	0	2116	GCAGCATGTAGCATCCAGGGTACTT	for
27016944	0	2116	TTGAAGCCCCTAGTTCTGCTTCTTC	for
27016945	0	2116	CCCTGACCTGCTTCTTATCATTTAC	for
27016946	1	2116	AGGAAGGTTCCTTGCCAGTCTTCAG	for
27016947	0	2116	GAACCCCAGGGACTCTCTTGTCTTA	for
27016948	0	2116	CTTAACTACGTCAAAGAGCCCTCCA	for
27016949	0	2116	GAATCTGGATGTAGAACCCAGAAAA	for
27016950	0	2116	TCCAAGTCTAGTGTGGTTCAGTGGT	for
27016951	0	2116	ACTCCAGCCCCATTTTCCAGTAGCA	for
27016952	0	2116	ACTAGGTACTACCAAGTCCTCTCTT	for
27016953	0	2116	TTTGCTCATGGCTCCTTTTCCCTGC	for
27016954	0	2116	TCTAGCTTACCTTTCGTTACTCCTA	for
27016955	0	2116	TCGTTACTCCTAAACCAGCACTAAG	for
27016956	0	2116	ACAAATAGGTGCTTTCTTCAGGTTT	for
27016957	0	2116	TCTAGAGTCCCTCCACCCCTTTCAT	for
27016958	0	2116	GCACTCGGCGGCCACTTAGAAGCAG	for
27016959	0	2116	GGAAAAGGCGGACCGCTCCGACCTG	for
27016960	1	2116	GAGTCGAGGGGGGCGGGCTCAAGGC	for
27016961	1	2116	GAGGCCTCCATGTTCAGGGTCCCAT	for
27016962	0	2116	CTCTGTGGCCAGTGCCCCTGAGAGC	for
27016963	3	2116	ATCCATCATCTCTATGGCTTCACTC	for
27016964	0	2116	GAGGCTGCCCTGTCCCAGCACATAC	for
27016965	0	2116	ATGGTAGGAAACGAGTAAATGGGTC	for
27016966	0	2116	TGTGATCCCCTACAGGCTCCTACAT	for
27016967	0	2116	ATACATTGAATACATAACCCACTGA	for
27016968	0	2116	ATCCATACCTGTGAGGGAACACAGT	for
27016969	0	2116	GAGGGAATCCTAAGTATCCCTGGGT	for
27016970	0	2116	AGTAGATCTGTGTGTCACCTCCAAG	for
27016971	33	2116	CTTCAGTAATTTGCTTATAAGCATT	for
27016972	36	2116	TGCCTAAAACTTGGGTCCTGGAGAG	for
27016973	38	2116	GGACATCACCTTCAAGCCCAAGCTT	for
27016974	61	2116	TCCAGAAGGAGGTGGGGGCTAGCAA	for
27016975	58	2116	GGGCTAGCAACAGGATATTGGAGCA	for
27016976	7	2116	AAGGCCAGGGTTCCTGGGGGCCATT	for
27016977	49	2116	CACCCCTCTCTTCTGTAAAGAGGGA	for
27016978	22	2116	TGAGATACGTTAAACTTCCTGTGAT	for
27016979	39	2116	AGGGGTCTGGAGGATCCAGTTGCTG	for
27016980	11	2116	GAGCACAGCCTGGATGGCCAAGGCT	for
27016981	35	2116	CTGCTCGTGGCAATGTAGAAGACAC	for
27016982	73	2116	CAGGATAGTCCCCGCTGGCAGGGGT	for
27016983	9	2116	CACTGTCTTGACGATGGTGGTCCCT	for
27016984	7	2116	TGCTGGGACACTCAGCACCGTGGGT	for
27016985	5	2116	GGGTGCTGAGGATGGAGGGATTTTC	for
27016986	25	2116	GGCCACTTTGACATCGTCCATGACA	for
27016987	12	2116	GCAGTGGGAAGAGGTCACTGAATGG	for
27016988	0	2116	TGGAGTAAAATTATCTTTATTTTCA	for
27016989	3	2116	CATCAATATCCACGAAATCTGCAAG	for
27016990	24	2116	GCCCTGTCTGTGTTCACATTCTGAG	for
27016991	16	2116	ACTCTCATCACTTTCCACTGGCTGG	for
27016992	3	2116	TGCTTTGGCCCCCGCAAAGCGGCTG	for
27016993	24	2116	AGGCCAGGAAAGTGGGGAGCAGGCC	for
27016994	29	2116	GAAGGTGAATACGACAGAGGGCTTT	for
27016995	20	2116	AAGGGAACACTGCTCTGTTCCTCTT	for
27016996	63	2116	AGGAGTCTCTGCTATCATTTTATCC	for
27016997	64	2116	CCCAGGCATGGCGGGAACAGAGATA	for
27016998	15	2116	TAGATTATTACAGCAGTAGTAATAA	for
27016999	22	2116	CTCCATCCAGGCAGGGTTAGAGGTC	for
27017000	23	2116	CCAGCCCATCTTCCAAGAGCTCCAA	for
27017001	17	2116	GCCCAGTCACCCAAAGGGCCTACAA	for
27017002	50	2116	GGGGTGTTTTTAATTATTTAAGAAT	for
27017003	68	2116	GAGATAGACCAAATCTTCTATCTTC	for
27017004	35	2116	GTCAAAGCAGACCTATGCATACAAA	for
27017005	35	2116	ACACAGCCATTTCGTATGTGCCAAG	for
27017006	26	2116	TACAAAGGATGGGAGGGGGCCCAGG	for
27017007	6	2116	TCAGAAGTAGTTTCTGGGGCCAGCT	for
27017008	12	2116	ACCACAAGGCAGAGGCAGCCTGACA	for
27017009	69	2116	TCCTGACAGGTCCCCTGCCCACACT	for
27017010	14	2116	TGGGCCATGCAACGACTCTGGCAGG	for
27017011	63	2116	GCTGACTGCTGTTAGGTAACCATGT	for
27017012	24	2116	GTCGGTAAGAAAAACATCCCAATGC	for
27017013	48	2116	CTGTGGTAGTGGTGGCGACCATAGG	for
27017014	10	2116	GCATCTTGACAACAAGTTTCCCAGG	for
27017015	23	2116	GCCTTCTTTGTCCTCCTTCTTGTCT	for
27017016	41	2116	AGTGGCTTGTCTCTGAGGCCCTGGA	for
27017017	0	2116	ACCCCGCACGGCAGACGTCGCGCCC	for
27017018	0	2116	CCTCTGGTCCCTGGCCATCATTTCC	for
27017019	0	2116	GGGAATCGTCTTCTCCTGGGTCTGG	for
27017020	0	2116	TAGTTCTGCGGCACAACGTAGAGGA	for
27017021	0	2116	TCCGTTCCATCAAGGCCACAAATTC	for
27017022	0	2116	TGTTTGGGAGGCATTTGCCTTTGCA	for
27017023	0	2116	TGCAATTGTCAAGTTAATTGAGAGC	for
27017024	0	2116	CCCTATTGAGGACTCGCCTCAAATT	for
27017025	0	2116	TAGTAGCTGCTGCTGAGCTCTCTAA	for
27017026	0	2116	AAACCTCTGGACATTGCCACCATCA	for
27017027	0	2116	CAATGCAAAAGCCACAGGTGGCCGA	for
27017028	0	2116	TCTAATTCCCCTCTAATCTGTGACT	for
27017029	0	2116	AAGGGGTTATAAGATTTATAATGGC	for
27017030	0	2116	TATTTTCTTCATAAGTAAAGCAAAT	for
27017031	0	2116	GAACTAGACCCCCGAGATACATAGT	for
27017032	11	2116	TGCAGTGAAGAGCGGCCAGAGTGAT	for
27017033	6	2116	CATAATGCGGTATGGGCTGCCTGGG	for
27017034	0	2116	AGCCTTGCTTAGCCCCAGGCCTTTG	for
27017035	14	2116	GGCTTTAAAGGGACTTCCACCAATG	for
27017036	5	2116	ATAGGTGACACGATAGCCCTCGGGG	for
27017037	9	2116	GATCTCTGCCTCATGGGTCTTGCCT	for
27017038	0	2116	CCGGCCCTCACCTGTCACCTTCACA	for
27017039	18	2116	AGCAAATTTGATGTTTATAATGTAG	for
27017040	16	2116	GTTGACCACTCCATGGGTAAGGCCA	for
27017041	1	2116	CAGCCCATTAACGCCCACCATGGGC	for
27017042	4	2116	CCCTGAGGATAGTTATACTGTGGAG	for
27017043	16	2116	CACAGTAATCACCGTCTCCTCCCCA	for
27017044	12	2116	CACATAAGCCACCGTGTATGTGCCA	for
27017045	30	2116	TTGGATGCCTGGTCCATGGACACGC	for
27017046	13	2116	GTCCCCAGGCTCAGTGGGTACATAA	for
27017047	8	2116	TTCTAGTGGAAAGGGACTGCCAGGT	for
27017048	16	2116	GTCATTGTCATTGCGGATGATATCA	for
27017049	11	2116	ATACTCGCCAGCCTCCTGGGGCCAA	for
27017050	5	2116	TTCCTTCACTCGAACACCCTTGGGC	for
27017051	16	2116	GCCTAGCCAGTCATCAGCCTGCTGC	for
27017052	1	2116	ACCCAGGGCCCGGCCACTCTGCCAG	for
27017053	2	2116	GATACTGCCTCCCGGAGACGCAACC	for
27017054	0	2116	CTTCAGAGGGGAGAAACTGACACAG	for
27017055	5	2116	GAGCAGCTCTTACCAGGAGTTTTGG	rev
27017056	2	2116	TGTCTCCCACCTCATCCTGCCAAGG	rev
27017057	0	2116	TCTCCAAACTCAATGTGGCTTTTCC	for
27017058	0	2116	ATATAAGGCGTGAGCAGGCGTGGGA	for
27017059	2	2116	TGCCACTTAGAGACCCTGAAGTAAA	rev
27017060	0	2116	TGTGCATCCAATCCTCTGCGTCGCA	for
27017061	0	2116	TTTTAAACCTGACAACACTGGCAGA	for
27017062	1	2116	TCCTAACTACCTCAGGTGAAGTCCT	for
27017063	0	2116	GAGACTACCAGTGCCCTGGTCAAGT	for
27017064	0	2116	GTGACAGCAGTAGAGCGGCTAAGTA	for
27017065	0	2116	AGAATCTACTACCTCCTGAAGCACC	for
27017066	0	2116	GAAGGCACAGATACGAAAGGCTTCA	for
27017067	0	2116	TGGGTGTGTGTGGGGGGGAAATGGG	for
27017068	0	2116	ACGCTTCCTCGAGTTGCTTTCCGGC	for
27017069	1	2116	TTTCTAGTGCGCATTGCTTTGTACA	rev
27017070	0	2116	CCAGAGAACAGTGCTAGGGAGGTGC	for
27017071	5	2116	GTGGTAGAGGACATCGGCTGGCCTG	rev
27017072	5	2116	TTGCTGAGTGTCATCTGAATCCCAT	rev
27017073	0	2116	GCCAAAGGAACACTGGGTCCTTCAG	for
27017074	2	2116	TTATACTTGGTGGAGAAGGAAGGGA	rev
27017075	5	2116	ATAGCTGTCAGCCAGGTCATTCTAC	rev
27017076	6	2116	AGATGTTTCTTGTATATAGCAGAAG	rev
27017077	1	2116	GGGCGGAGGTGCCGGTCATCTGATC	rev
27017078	16	2116	GGCTCCAGTCATGTGGCTGTCTCTG	rev
27017079	133	2116	CTTAGACCCTGCCCTGGAGCTGGGT	rev
27017080	541	2116	CCTCTTTAACCCGGAGAGGGACTCC	rev
27017081	207	2116	GTTATGTTTTTTGGGGGGGAGGGGT	rev
27017082	7	2116	TCAGGAGACAACCGACAGACGCCAT	rev
27017083	0	2116	GCGCTTTCAGATACTGGAAGGGCCC	for
27017084	4	2116	AGGTGAGCAAGGATGCCGCTGCCAA	rev
27017085	8	2116	TTCCTTGGCTCTTGTTCCCCAGCTA	rev
27017086	0	2116	GTTGAATGTAGCTGAGGATGAACTT	for
27017087	0	2116	CTTTATGCATTGCGGGAATCTAACC	for
27017088	1	2116	CTTTATGCATAACAGGCAAGCACTC	rev
27017089	2	2116	AGCCTGCTGTGGTGGGGCATGAGAA	rev
27017090	0	2116	ATTGAGGCTGCTAGTGAAGAAGATC	for
27017091	0	2116	AAAACTCCAGCAGCAGAAAAAAAAA	for
27017092	3	2116	CTAGCCCTGTATATGAGGGCTGATC	rev
27017093	262	2116	GCACAACGTGGCCGCACAGGGCAAA	rev
27017094	26	2116	TTATTGATTTTATTCACTGACCATA	rev
27017095	118	2116	TGTGTACGTACGTGTGTGTGCGTGT	rev
27017096	8	2116	TCGGGAAGAGCTGCGCCAGGAGTGG	rev
27017097	6	2116	AGCCCTCTGTGAGGATGGTAGTTGC	rev
27017098	5	2116	TGCTATTCCTTGACCTGATGTTATC	rev
27017099	5	2116	GTACTTCTTAACGTTGCAGCTGGAC	rev
27017100	11	2116	GCCAGCCGACGAGGATGTCCTCTTC	rev
27017101	14	2116	GTGCTACCGTGGAGAGGGCACGCTG	rev
27017102	2	2116	ACTCATACTGTGCGGCTTCAGCTGC	rev
27017103	0	2116	TAACAGCAGCAGTGTGCAGTGCCAG	for
27017104	15	2116	AGCCCTATCACCCTTGCCATCGATC	rev
27017105	0	2116	TGATTGGAGGACAGCCATGTGCACT	for
27017106	5	2116	CCAGGAGGCAGGTACCAAGCTGTGG	rev
27017107	0	2116	ATACTGCTGTGTATGCCTGGTGGCA	for
27017108	0	2116	GTTTTGGCATTTATGACCTGTGCAT	for
27017109	2	2116	CATCAGTGACCAGGACATGGACGCC	rev
27017110	1	2116	CTGGGTCCTGTTTCCTGTTCTGGTT	rev
27017111	0	2116	GCATATGTGCAAACACTCTCCAAGG	for
27017112	0	2116	TTTCTGAAATTATCCTCATTCACTT	for
27017113	0	2116	AGACTTCATACATTTTAAATGAATA	for
27017114	0	2116	ATGGGGTTGACCGGAGCGAGCAGCG	for
27017115	5	2116	CAGACATGGGTCCCCAGCCAGGCTT	for
27017116	0	2116	GAGAATCTTCCGCGATCCAGCGTCT	for
27017117	0	2116	TTGCTATGTGGATCTGGCTGGCCTG	for
27017118	0	2116	CTTTCTTCATCTGTCAGGCATCCAC	for
27017119	7	2116	CTGTGATGTCGGGTTCCAGGCCTTT	for
27017120	0	2116	ACCCACCTTCGCGTTACCAGCCCGC	for
27017121	17	2116	CACACCCCCTCAGGCCTCTATCATT	for
27017122	0	2116	ATCATTTCTGTACAAGGACTCAAGA	for
27017123	0	2116	GGGGGTCCTCCTCAAAGGAACTAGT	for
27017124	15	2116	GAGGAAGCATCCATTTCATACTGTG	for
27017125	13	2116	AGGAACTAGTGGTTTCCTGAGGGAG	for
27017126	19	2116	GTGGGCAGACCCTTCTTCCAGTAGC	for
27017127	0	2116	GCATTCTTCAGTCCCGCCTCCCGGC	for
27017128	0	2116	GGCGATAAACAGCAGGGTCCCCAAT	for
27017129	3	2116	GCAGGTGACACCCTGATGCAGAAAT	for
27017130	3	2116	TTCGATCAGCAGGGGTGGGGCCTCA	for
27017131	0	2116	CACCTCCACTGCTCCAGGTTATGGC	for
27017132	1	2116	AAGTATGGGGCTGGGGCCTGTCCCA	for
27017133	0	2116	CCTCTGCTTTTCTTGACCACCATGG	for
27017134	0	2116	ACAAAGGATAGTTTTTTCAGGCCTC	for
27017135	0	2116	GTGGCCCGGGCCGGCAAACGCCGGC	for
27017136	0	2116	AAGTGAGGCCCGTCCTGCCCGGGCC	for
27017137	0	2116	GCCCCACCAAGGTTCCATCCGCGTG	for
27017138	0	2116	TAGGGAGGGGGAGCCTCATGCCTGG	for
27017139	7	2116	GAAGGCTAGATCCTTGGCATTCCTG	for
27017140	0	2116	ATCATCATAGGAAGCCACAAACACC	for
27017141	0	2116	CCAGCTGGGTTGAGATCTCCCGCAG	for
27017142	9	2116	CCAAACACCAGTCCAGGCTCAGTTC	for
27017143	4	2116	CCAGGACTGGAGCGTAGCAATGATT	for
27017144	0	2116	ATGATTCTTCTCCACCCGGATCCCT	for
27017145	0	2116	CCAAGGATGTTGTCTGGGTGTAGGG	for
27017146	0	2116	GTAGGGAGAAGCAGACCGGATCAGG	for
27017147	0	2116	CTAGCTGCTGTGCTTGCCTTCCTTT	for
27017148	11	2116	TTCTTTCTGCAGCGGCTGGAAGGGA	for
27017149	49	2116	ACAATGAGTTTTAAATGCCTGGTAT	for
27017150	46	2116	GGGTTAGATGGTGAAAAGGGAAGAT	for
27017151	12	2116	TGTAACTTCCAGGGCTCAGAGCTTG	for
27017152	1	2116	CCAGCCCCGCCCTTTGGCCTTCCCC	rev
27017153	1	2116	AATTTCGAGATCGCAAAGTCTTGTC	for
27017154	2	2116	AGTCTTGTCATAAGTGCAGCTCCAC	for
27017155	0	2116	GGGTGTTTTAGTGCGGATGCGGTGC	for
27017156	0	2116	CACTGCAGAGAAGGGAAGGGTGACC	for
27017157	11	2116	GGAGAGCCAGAGCCGTTTGGAGGCT	rev
27017158	9	2116	GCAGCAGCACAGCGTCCAGGTGGAC	rev
27017159	5	2116	CATGTAGAGACTCCCCAGCCTCCTT	rev
27017160	5	2116	TCCTTTCATTTGGCCTTGTCCAACC	rev
27017161	4	2116	CTAAGATATACCATTCTTTACTAAA	rev
27017162	4	2116	GGGAACACTTCACTTGTTTTGCAAG	rev
27017163	2	2116	GTGAATCCATCCCGGGGGCTTTTAT	rev
27017164	3	2116	CATCACTCCAGTTTCTGGTTCTAGG	rev
27017165	15	2116	GGGGTCTATTTGATTAGATTAAGGA	rev
27017166	4	2116	CTTCAGAGTTTGAAGGCAGACCCTT	rev
27017167	4	2116	AGGCAGACCCTTGTCAGTGCTTGAT	rev
27017168	4	2116	AGGGTCAGTGGGAATGATTGGGAAA	rev
27017169	3	2116	AGCAGGTGTGACCCAGGTTACACAG	rev
27017170	2	2116	GGAAAAAGTGGTCGTTCCATTCCCC	rev
27017171	2	2116	CTCAGGCAAGGTAAGGCCTACCTTT	rev
27017172	1	2116	CCCTTTCAAGGTGGGAGTTTGGAGA	rev
27017173	2	2116	ATAAAGAAGTAAGACTTTCAAGCAT	rev
27017174	1	2116	TTATGAGAGAAGTTGTTTGATGTTC	rev
27017175	4	2116	GTTACTTGAGACCTAAACTCCATCT	rev
27017176	4	2116	GTACTGTTGACTACTTTTTGTCATC	rev
27017177	3	2116	TCCTAAATCATACTACCCTGTTTTA	rev
27017178	3	2116	CACTGACCTTTTCTAGTGTTTTTTT	rev
27017179	0	2116	TTAAAATGTTATCTAAGCCCTGCAG	for
27017180	0	2116	AATTGAAGTCCAGGGCCAAATAATC	for
27017181	1	2116	ACCAGTGCTCATCCTGGCCGCCGCC	for
27017182	0	2116	ACGGTGGGCGGGTCCTAATGACGTG	for
27017183	4	2116	GCGGCTTGGGCGGGACGCACGCGGT	rev
27017184	0	2116	AGAAAGTGGGGGCGAAACTGGAGAT	for
27017185	1	2116	GGTCCCAGAGTAGAAAGTTCTGGTA	rev
27017186	1	2116	GTGGTATCTATGATATTTAGGCTAG	rev
27017187	0	2116	TTGGCTACTTTTAAATTTCCTAATT	for
27017188	0	2116	GGTTAAGATTGGGAATGGAGTTACA	for
27017189	8	2116	AAGAAAACAGCAGAGCTAAAAGTTG	for
27017190	1	2116	GATGGCCTCAGAGTCCTTCTGCAGC	for
27017191	18	2116	TGATAGCTGCCAAACTCCAAGAACT	for
27017192	13	2116	ACTGCAACTTGGTGCTTCACTTGGA	for
27017193	0	2116	GCAGCATAAACACCAAGCAGAATCC	for
27017194	0	2116	AGTGGCACCAGTTCCCATATACCTT	for
27017195	0	2116	AGTCTCAACAAAGAAATCCTATCTC	for
27017196	7	2116	GGGCTACCTGGAGCAGGGGACCCAT	for
27017197	0	2116	CCTAATAGCAAATACTCCCATTGCA	for
27017198	0	2116	AAAGGTAACCAACGAAACAGTGGGA	for
27017199	0	2116	TATGGTATTCAGAGGCTAAAAGCCT	for
27017200	0	2116	CATTAAGACAATCTTTGAGCTGAGG	for
27017201	0	2116	CAACTCCATGCGAAGAGTACTACGG	for
27017202	2	2116	TTCTACTCGCCATATTCCAGCTCTG	for
27017203	0	2116	CCTATTGAATGACTGTTTCCATGAG	for
27017204	0	2116	TCCCAAGCATGATGATTTAGCAGTT	for
27017205	0	2116	CTTTTAAGAAATTATTGCTTTCTTG	for
27017206	0	2116	TTTTGAGATCTATTGGTGGAAATGC	for
27017207	0	2116	AATGAACTTTTTCATTTCCTTGCTG	for
27017208	1	2116	ATTTTCATGTACGTTAGACAAAGTG	for
27017209	0	2116	TAACTGGAGGCCGGGCTGAGGAGTA	for
27017210	0	2116	GAGGAGTAAATACTATTTTCTCACT	for
27017211	0	2116	AACATGTCACTAACTGAGACACTCT	for
27017212	0	2116	TTCAAACTGAGGCTCAATCTTCTCC	for
27017213	0	2116	TGTTTTAGCTGCATTGGGGAGGAAG	for
27017214	0	2116	GGACTGACATCAGTGATTCCATGAG	for
27017215	0	2116	CGAGTCTTAAAGGTTTCATCTGTGT	for
27017216	0	2116	GTCATGAACCTCAGTCCAAATGGTA	for
27017217	0	2116	AAAAGCTGGTCCTTGTACTCTACAA	for
27017218	0	2116	CAAGCGAAGAGTGCTATTTGCATGG	for
27017219	0	2116	AAAGAAATGAAAATTTAACTCTTCT	for
27017220	0	2116	TAATGATTTAGTAAAAAGTCCTAAA	for
27017221	0	2116	TCCTAAATATTTTGCAGAGCATTTT	for
27017222	0	2116	TAGTAGGAAGCAGGCACAGGAAAAC	for
27017223	0	2116	ATACTGAGGAGGGGCGTTCAGGTGT	for
27017224	0	2116	TTCAGGTGTATTTAAATTCCTAGCC	for
27017225	0	2116	TAAAAGACTGTTCCTTGGTACCTGT	for
27017226	0	2116	CCTACTTTCTCCGCAGAAACTTTCC	for
27017227	0	2116	GCTGCCCACATGGCCTAGAGATCCA	for
27017228	0	2116	GATACCTGTACCATATGTTTTATTT	for
27017229	0	2116	ATTAGTGAATTGTTTATTACATGGA	for
27017230	0	2116	ATTCCACTATAGAGATACTTGTATA	for
27017231	0	2116	ATAATGAAAATGTGGTACATTCACA	for
27017232	0	2116	ATCTTTAGATATCTGTCTTAAATTG	for
27017233	0	2116	GTTGAAGGGTTACGTGGGGTAAGGA	for
27017234	0	2116	GTTTGTTGGCTCCATAAACCCCCAA	for
27017235	0	2116	TATTGCTGATGACACAACATAGTTG	for
27017236	0	2116	ATAAAACATGGGGAAATCAAGCTGG	for
27017237	0	2116	CAGTCTTACAAAGCATCTAAGAACC	for
27017238	0	2116	AGGTACTGCGTACACGTGCTGTACT	for
27017239	0	2116	ACATTATTAAGTGGTTGGAATGCTT	for
27017240	0	2116	TTGAAATTAATGTCAGAATTAACAT	for
27017241	3	2116	ATTTTTTGGAGGCTTTCTGCTTGGC	rev
27017242	19	2116	TCCAACATAGGACAATCGGCACTCC	rev
27017243	0	2116	ACATTTGCCTTTAAGCATGAAAAAA	for
27017244	0	2116	AAAATATTAAATGAACTTCTGCAAA	for
27017245	0	2116	AGAATTTGAAATGTATTTCTTTTAC	for
27017246	5	2116	GGACTTAGGACCACTTGAAGAGCAA	rev
27017247	1	2116	GTGTAATAAATTATTTTCATCAAAT	rev
27017248	3	2116	TAATTAGGATTCACCTATTTGCATT	rev
27017249	0	2116	TATAAAACTTTTAAAAAAATCATAA	for
27017250	2	2116	ATTTATTCTCTATATAGGGTGATAT	for
27017251	0	2116	TTTGATCAGAAACTTGTAAGAACAA	for
27017252	2	2116	CATGTAATGAATTGAACAGAGGAGC	for
27017253	0	2116	AATATCATTATTGCCACTGTATTCA	for
27017254	0	2116	AAGAGAAGGCAGATAGCATGTAATA	for
27017255	0	2116	CAACCAACTTATACTGTACAGAGAT	for
27017256	0	2116	ATATAGTTTTAACATTTCCCAAATT	for
27017257	0	2116	TTGCCTTCATTCCGAAAGCCATGTT	for
27017258	0	2116	CCTTACAGAAAGGATGATTTTATAT	for
27017259	0	2116	TGAATCCCGCTTCTGTCACTGAGAA	for
27017260	0	2116	TTATGACCATCAGACAACCTACTTT	for
27017261	0	2116	GTTTTAACATACGTTTAGGTATATT	for
27017262	1	2116	AAAGGTGATGAATATAAGGCACACA	for
27017263	0	2116	AGGTAACTAGTCTACTAGTTCACAC	for
27017264	0	2116	CTAGTTCACACAACTAGAGGTTGCA	for
27017265	0	2116	TTTCTTCTTGAAGGTAGCTAAACAA	for
27017266	1	2116	AACTGAAACTTAGAGAGAAGATATA	for
27017267	0	2116	AAACAGAGGTTGCTAGCATATATAT	for
27017268	0	2116	AAAGGAATTTTTAAAAAAAACAAAT	for
27017269	0	2116	ATCAGTACTAAACCCCTTGTGTAAT	for
27017270	0	2116	CGCGTAGACCTCTTTCGCCAGCCAC	for
27017271	0	2116	ATACACTGGAACGGAAATGCGCACA	for
27017272	0	2116	TTTTTAAAATCAACATACAATTAGT	for
27017273	0	2116	TTCATGTCCTATATGTTTTGTTACC	for
27017274	0	2116	GTTGGCTGTACTGTAGACAAGCAGT	for
27017275	0	2116	TAGGGTTTTTCAGTTTCATTATCAT	for
27017276	0	2116	TCATTATCATTTTCATTTTTTAATG	for
27017277	0	2116	GAATTGAACCCAGGTCCACTGCAAG	for
27017278	0	2116	TGTCATTCATAATGTACAATTATAG	for
27017279	0	2116	AAAAAGATAATTTTATGGTTGAGGA	for
27017280	0	2116	ATAAGCATAAAGATTTTTTTTTATT	for
27017281	0	2116	ACAACTCCTATATAGGCAAATATGA	for
27017282	1	2116	GATAGTAATAGTCCCAACCACAGTG	rev
27017283	6	2116	TGTATTTTCTTTAATTCTCTCCCAC	rev
27017284	0	2116	TTATTATTTCTTTATTTTCTTTTTT	for
27017285	5	2116	TATTCAAGAAAAATTTTCAGGAGTT	rev
27017286	0	2116	AACAAAGTAGATTTATTGGACTTCA	for
27017287	0	2116	ATCAGTGAAAAGATATGCTTAAAAC	for
27017288	1	2116	ATACATCATTGATGAATGCAACTTA	rev
27017289	1	2116	TTAAAACTACAGTATGGTGTGGCAT	rev
27017290	4	2116	ATACAGCTACTGAGTAGAAGAGTTT	rev
27017291	1	2116	TCTTAAAAGAGCACTTACTGTATGG	rev
27017292	4	2116	TAGCATATGTGTTCTTCCTACAGTG	rev
27017293	3	2116	AGGCTGAAGCAGGAACATTTCAAGT	rev
27017294	2	2116	TATATAGTTCCCAGCTGGTTGGGCT	rev
27017295	0	2116	AAACATTGTATTCCAACATATAACC	for
27017296	0	2116	CTTTTTCAATCATAGTCAAATTCTG	for
27017297	0	2116	ACTTGTTTAGATAGGTATGCTCTCC	for
27017298	1	2116	CATCACTCAACAGCCCAGTCTGGCC	rev
27017299	2	2116	TGCCTGGCTGATTTCTTATTTTCTA	rev
27017300	1	2116	ACTATTTTTGAAACCATTCCTCCCA	rev
27017301	0	2116	TCCACTAGTCAAGCTCATTTGTTTT	for
27017302	0	2116	TCATTTGTTTTTGAGAACTGTCATT	for
27017303	0	2116	AATAAATACTGACTTGACACTTTCA	for
27017304	0	2116	TAAGAGTTCCTTAGCCTTGCAGCAC	for
27017305	0	2116	GCAGCACCAGAGCAAGAACAAGATC	for
27017306	2	2116	TCCTCAGAATCAGAGTGAAGAGGAG	rev
27017307	2	2116	GGAGCAAATAAGCATGCTTTGAGGA	rev
27017308	2	2116	AAAATAGTCTTTTCAACAGCTGATG	rev
27017309	0	2116	GAAGCTGGACCCCTGCCCCATATCA	for
27017310	0	2116	CGGCCTAGAAACTGCTGCTGGAAAC	for
27017311	1	2116	ATCAGGGTCTTGGCGGAGATGAGAT	rev
27017312	9	2116	GCTTTTATAATACTCTGAACTTTTC	rev
27017313	0	2116	TTTCATTACAGTGTACAACAAATTG	for
27017314	13	2116	GGTACTTTGAAACCCACTTTTAAAA	for
27017315	0	2116	CCAGGAATGGCAAAGTATATAATGT	for
27017316	8	2116	CCTGTTTTATTTCTACCCCTGCCCC	for
27017317	6	2116	CAATTTAAAATACGTGAAATGATTA	for
27017318	5	2116	CATTTATCTGCAATTGATAATGTGA	for
27017319	3	2116	AATGTATATATGAGAAACTTGACTC	for
27017320	19	2116	AAAATATTCATAGTGTTTGTGAGAA	for
27017321	43	2116	GAAGAAGCAAGCAGTATACTTACTT	for
27017322	40	2116	ATACTTACTTCGGGATTATGGTTCC	for
27017323	13	2116	CACATCTGGCACGGTATTATCATTG	for
27017324	5	2116	TATTATCCAAACGTTGAGTTCTCTT	for
27017325	0	2116	GTTTAATATATCATAATTTCAATTG	for
27017326	1	2116	GTAACTTGGACTGTGGAACCTCAAA	for
27017327	1	2116	AACGTTACTGGTAGGATGGATTCTG	for
27017328	0	2116	CCTTCCAGTCCAGTCCTAAGGAAGG	for
27017329	1	2116	AGTGTCTCTGACCGATGGCTATGGT	for
27017330	0	2116	TTTTCTCTTGAATTCTACGTTTGTC	for
27017331	0	2116	TGTAGACTACTGTCTTCAGCTGAGG	for
27017332	1	2116	ACTGCTGCTATCTGGACTTTACTGA	for
27017333	2	2116	ACTTTACTGAACGGACTGCTGGTGT	for
27017334	0	2116	CTCTAAATGGGTCCACTTCCTCCGT	for
27017335	0	2116	AGACCCCTTTTTTAAAAAGTAGCAA	for
27017336	49	2116	CTAGGAGGAGAGTGCAAAAGGTTGG	for
27017337	63	2116	GACCATCTTCGGTTTTACTTCCACA	for
27017338	0	2116	CTTTTGCCAGCCTGAGTTTTCCAGA	for
27017339	32	2116	AATAATCTGCCAAAGCAGTCCCAAA	for
27017340	31	2116	TATCCAGTTAACAAAAGCATATTTT	for
27017341	3	2116	GCAGTCCCGAAGCTCAGCCTAAGGG	for
27017342	0	2116	AGACAACTTCTGCCCCTAGGAATCT	for
27017343	0	2116	AGCCAGACATTCGGAAGATGGGAAG	for
27017344	0	2116	TGGCGTGTGTGGCACTTCCAAGACC	for
27017345	0	2116	ATGTCACCAATACAACTACCATGAT	for
27017346	0	2116	TACAATCCATTTGGTCTATCTGGAA	for
27017347	0	2116	GTAAATTTCTACTTTACATAACATT	for
27017348	0	2116	CTTATATTTTCTGTATTCTTGTTTG	for
27017349	0	2116	GCACTCGGGAACGTGGGGGAAGAGT	for
27017350	0	2116	TGTGGAAAGACGGGGGGAAGGCAAT	for
27017351	0	2116	CTGCTAGCAATGATGTTCAGAATTC	for
27017352	0	2116	CGGTTAAAGGTGGAATTGCTTTCCT	for
27017353	0	2116	ACCATGCTATGGCGCCTGCAGCAAA	for
27017354	0	2116	CCATTTGGCATGCTTTCTGGCCATT	for
27017355	0	2116	GAGAATACAACCTCCCTAGTGTCCT	for
27017356	9	2116	AAGTTCTGTGATCGGATACTGGGTA	rev
27017357	22	2116	AGATCTCCGAAAGTAAACACAAAAT	rev
27017358	25	2116	CTTTGTTGGACAGCACTCTCCTTCC	rev
27017359	0	2116	GGCACTTGCCAGCTACATCTTTCTC	for
27017360	9	2116	TAGCTACCGATGGGCACTTTTATCA	rev
27017361	31	2116	GAGTCTCAAGGGAGAATTTCAATCC	rev
27017362	6	2116	GCTATTTTTTAAAAACAAAATAAGG	rev
27017363	45	2116	GACTTGTTGTTTCTTTAATTAGTAA	rev
27017364	0	2116	CATCTCTACAGACGATCAGCTGTTA	for
27017365	10	2116	CAACACGCTCTTCGAGAAGAAAAAA	rev
27017366	0	2116	ACCCACACAATGCTAAATTTTCACT	for
27017367	0	2116	TTATTTGCTAGTGATTATCTTTTAT	for
27017368	3	2116	TGGCTGCTTTTGCCTTACCACCCCT	for
27017369	6	2116	CGCAGGGCGGCATAGAACTGCCTAT	for
27017370	0	2116	AAAATCTTAAAATAGAAAATTATGA	for
27017371	1	2116	ATAAACAAACAGTAACTAAATAAAC	for
27017372	2	2116	TGCGAATTCTCATTGGGCAGGTTTC	for
27017373	12	2116	TTCAGGAACTGGAATACACACACCA	for
27017374	3	2116	GGCCATTGGTGTGGTATGTTGTGCT	for
27017375	0	2116	GCTTGATAACTGTTAACATGACCAT	for
27017376	0	2116	TAGCTTCCTTCCCAGCAGGGGGTGG	for
27017377	0	2116	GGAAAACTGTCACCTCCCCAGAGGA	for
27017378	0	2116	TCTTGCTTTCAATGTTTACACAATT	for
27017379	0	2116	ACCAGTGACCATCAGGAACAACCAA	for
27017380	0	2116	TAAGTAACTATGGATGTCTATGAAA	for
27017381	0	2116	GTTCTTCATAGGCCGTGTATGCAGC	for
27017382	0	2116	TATGGCACACACAATCTCTGTGGCG	for
27017383	0	2116	TATTTCCTTCAGGACTGCTTTCTCA	for
27017384	6	2116	GGTTTGGGGTCCGCGGCGGGCGCCG	for
27017385	0	2116	CTTGGTCTTCACGGGGTCATGGTCT	for
27017386	5	2116	GCGGCACCAGCGGGCGGCTCCATGG	for
27017387	0	2116	AAACTCAGCGGGTCTCAGAGCGATG	for
27017388	1	2116	GCGATGGGAGGGGCTCATGGAAGTC	for
27017389	0	2116	CCGGCTTGTGACGGCGGGGGAGTGG	for
27017390	0	2116	CGTGAGCAGTGTTCTGCATCCCAGT	for
27017391	0	2116	GAAAGGCATGTTTAGATTTTGGTAT	for
27017392	0	2116	TCACTATAAAATGTTAAGTTCTCAG	for
27017393	0	2116	GTCTTGTGCCATAATGGCAAAATTT	for
27017394	0	2116	GAGAATTATGCATCATAACCTCATG	for
27017395	0	2116	TCTCATGATCTACGACCTGTTATTC	for
27017396	0	2116	CCTGTGCAGTGATGATACAGCATAA	for
27017397	0	2116	CTTCTCTTGTACACTGGATCAAACA	for
27017398	0	2116	TATTTGTATACACGCCATCTCATTT	for
27017399	0	2116	ATGAAAATTGTGCACTAATAATTTG	for
27017400	0	2116	GAGTAATGCTCTCTTTATGGGTGAT	for
27017401	0	2116	ACATAAAGACTGCCACCGACAATGT	for
27017402	4	2116	TTTGATGGTGGTGACCACAGGCACC	for
27017403	0	2116	ATGTAACAAACATGACTCTCAAATA	for
27017404	0	2116	TCAGGCATATCAATTTGCAAGTGAA	for
27017405	0	2116	TGAATTCTTTGGGTTTTACTGGAGG	for
27017406	0	2116	AGTATGGCCAGACTAGCCTAGACCT	for
27017407	0	2116	AAGTTTGGGAAGTGAGGGAATACGA	for
27017408	0	2116	TCTCAAAGAACTGATGAATAAAAGA	for
27017409	0	2116	ATAGCAGAGACAGACAGGAGGAAGC	for
27017410	0	2116	ACCCCTAGTGACCTACTTAGTTTTC	for
27017411	0	2116	TCATCTTGAGAGCCTTATCAAACAA	for
27017412	0	2116	TAACTGTTCCCCATACCTTCTACCC	for
27017413	0	2116	CTGAACATCCCCGTACGAGCCACCA	for
27017414	0	2116	GAAAAGAGCTACGACACAGCGTCCT	for
27017415	0	2116	TGGTGCAACTGCACAGTTCTCACGA	for
27017416	0	2116	ATATATTCAAGGCTGATCTGAATTC	for
27017417	0	2116	CTGCAGTGCTAGGAACTAAATCCAG	for
27017418	0	2116	AGGTTAGGACTATAGCAATTAAACT	for
27017419	0	2116	AGAAAGTCATGCGTATACACAGTAA	for
27017420	0	2116	ATAACAGCTATCACAAGCTTCCTGT	for
27017421	0	2116	CATTACATTATTGTGCTGTGTTCTA	for
27017422	0	2116	AACAACAACATGCGAAAAGAATTCC	for
27017423	0	2116	GCAACTTAAGGCAGAGATCTTAGTA	for
27017424	0	2116	TTATGCTAACCATATCCTCCTGAAG	for
27017425	0	2116	AAATTCCATTTAAGAAAGCTTTGAG	for
27017426	0	2116	ATTACTATATTTGCTTTTTACATTT	for
27017427	0	2116	GTTGTTAATGACTGAGTCAGACCAT	for
27017428	0	2116	AGAGGATTGCAGCCCCATAAGACTA	for
27017429	0	2116	GGACTCCAGATACGTAGCAGAGGAT	for
27017430	0	2116	TGGGTGCACGACGACCCTCATAGAG	for
27017431	0	2116	AACGAGTAAAATGATTAATAAAAAA	for
27017432	0	2116	AGCATCTACAAACACAGTTCTAGAC	for
27017433	0	2116	GGAGAATCTAAAAAATTTTAATAGG	for
27017434	0	2116	TCAGCTACTACGCGCTAGCAGAGCT	for
27017435	0	2116	GGAGCCAGGAGCAAAGAGGGAGCCT	for
27017436	1	2116	CTTAGGGCCAGGCGTCCCAGCTAGG	rev
27017437	34	2116	AGAGAAACTAACCATCCAACAAAAG	rev
27017438	11	2116	TTTAGGGACCTGCACAAATTAAGAA	rev
27017439	14	2116	GGAAACAGCTGCATAAGCAACATGT	rev
27017440	1	2116	AATGATCACTTTGTGTAAAATTCAT	rev
27017441	33	2116	GTGCACACAAGTGTGATGAATTTAT	rev
27017442	10	2116	AAGAAAAAGACTGTGTCAATAGCAT	rev
27017443	3	2116	GTGATAGACAAACATTATTAAATGC	rev
27017444	27	2116	GGAAAATTTCCAGAAAGGGATTAGT	rev
27017445	13	2116	AGCCGCTTTCTTAAAATCAAAATCT	rev
27017446	45	2116	GGAGAACAGAATAAGAAATGTGATA	rev
27017447	9	2116	GGGATTTCAGCTACAGACCACAGCC	rev
27017448	18	2116	CTTGTGAGAGGACCTCTTTATTCTT	rev
27017449	26	2116	AACCCTAACATTATTCAGCAGGGCT	rev
27017450	0	2116	TTTTTTATGTATTGTGTAAGACAAA	for
27017451	0	2116	AGATGTTTCTGGGCTTGTAACATGC	for
27017452	0	2116	ATTAAATACAATGAATTCATTGCTT	for
27017453	0	2116	TCATCTACCTCAAAAACTCCTAGCA	for
27017454	0	2116	CATCAGAAATTACGTCAGAAATTTG	for
27017455	0	2116	GAAATTTGTATATCTGTCTGGTTAG	for
27017456	0	2116	ATATGGCTAAATTGTCTCTCAATGG	for
27017457	0	2116	AAAAAATGTAAGCCTTATCCTTCCT	for
27017458	0	2116	CCATTTGCCTTTCTTTATTTTCTGC	for
27017459	0	2116	TTTGGCAGTTGTTGAGTAGACACTG	for
27017460	0	2116	GTTGATGATGATCTTCTATGCAAGT	for
27017461	0	2116	TCCTCAAAGACGTGCTTCAAAGTAT	for
27017462	0	2116	AGAGCAACACATGGACCTTGATAGG	for
27017463	0	2116	CTCACTTGCCCCTTACAGGACTCAG	for
27017464	0	2116	GGCACTGCGGGTCTTACAGAAAAAT	for
27017465	4	2116	AAAGATTCTTCTGAGCTGGGTTCGA	rev
27017466	0	2116	ATTTTTATTTGGGGGCTGGGGTTCT	for
27017467	0	2116	GAATTCCCAGCACTGAGATAGCCAT	for
27017468	0	2116	TTGGCTATCTGCCTAGGTCATGGTT	for
27017469	0	2116	GCTGGTCGGTTCCTCCTCGGGGGGC	for
27017470	0	2116	CAGCTGGAGCAGCTGCTGGTGCCTC	for
27017471	0	2116	AGGCTTCACCTCCTGAGAATCGGTG	for
27017472	0	2116	CCTCGAGAGCTCGGGAGCAACTGCC	for
27017473	0	2116	CTGCCAGAGCATTGAAGGCCACACC	for
27017474	0	2116	CATTGCAAAATGCCAGTTAGGCATA	for
27017475	0	2116	AACACAAAATTTAAAAAATAAATTG	for
27017476	0	2116	GGATGTAGCATAACATATTAGAGAA	for
27017477	0	2116	AGTTTTTTATCCGTTTGCTGACACA	for
27017478	0	2116	CTTGGATTATATTGTCTAAGGAAGA	for
27017479	0	2116	TTTGCTTTGCCTGATAACAAGCTTT	for
27017480	0	2116	ACACAACAATTACGAGGCCTACTTT	for
27017481	0	2116	ATCTGATATTGCCTACCAGAAAGAG	for
27017482	0	2116	AGAGAGGAGAGAGAGGGAAGAGGGA	for
27017483	0	2116	CATTTCTCAGGCTAGGAGTATTGAT	for
27017484	0	2116	TGAAAGCCTGTAGGAATTTTTCTCC	for
27017485	3	2116	ATGTTGCCCAGGACATCTTCAAAAG	rev
27017486	2	2116	ATTATCAGAAGATGAAGAAGCTGAA	rev
27017487	4	2116	AGATCTACTTTCGGCACTGAAAAAT	rev
27017488	0	2116	AGAAAAATAATGGGATGTTTTAAAA	for
27017489	0	2116	CCATTCTGCTGCGTTATAGAACATA	for
27017490	0	2116	AAAGTCTTATCTCGAAGGTGTTAGA	for
27017491	0	2116	GACATTGGATATGTTAGGTATTATG	for
27017492	0	2116	TTTAAGAATAAGAAAGCACATTGCA	for
27017493	0	2116	CATTGCAATATGTCTTGTGTTTCTA	for
27017494	0	2116	ATTTGCATAGACAAGAGTATAGAAG	for
27017495	0	2116	GAGTATAGAAGTGCAAGAAGAATAC	for
27017496	5	2116	GCAATTAAAAATTCAGAGTCTACAA	rev
27017497	1	2116	ACAGGGGCCAATGTTTCTGGATGCA	rev
27017498	2	2116	CTTTGTGGCCTTTACTAATCATTTT	rev
27017499	6	2116	TTTTAACCACATCTTTGATGGTGTG	rev
27017500	1	2116	AGATTGAGGGGCACTGGAAGAAACT	rev
27017501	4	2116	AGACAGAACTTAGAGAGCTTAACAC	rev
27017502	4	2116	TCATTCAGAGGAGAACCCAAATCAG	rev
27017503	1	2116	CTTGAAGAGTGTTACAGAATTAGGA	rev
27017504	2	2116	TTAGGAGAGTCTTTGAAAATGGTGT	rev
27017505	0	2116	CATCTTCTAAATACTCCTGAACTCT	for
27017506	1	2116	CAAAGTGCCACCTCCATGGAAAAGG	rev
27017507	3	2116	AAAGGTGAAAGTACAGGAAGCCGTG	rev
27017508	3	2116	CAAGCTTGACTCATGGAAAGAAGGT	rev
27017509	2	2116	AGTAGATGCAATCCAAAAGAAGATC	rev
27017510	2	2116	AGCGTCCGCCCCTCACTGCCTGTGA	rev
27017511	0	2116	GACAATTTCACTGTTTCTTGAAAAT	for
27017512	0	2116	ATTTCTTCCTTGTGAAAGCCAAGGA	for
27017513	0	2116	TTATAGGAAAGCCGGACGGATTTTC	for
27017514	0	2116	TGCATGTATGGGTGTTTTTCCCTTA	for
27017515	0	2116	ACCTGGTCTACACAGCATGTTCTAG	for
27017516	0	2116	GGAATTATATGTGTGTGGCAGGGGC	for
27017517	0	2116	CAGATCTAGATGCATTAAGAAATAC	for
27017518	8	2116	GGTGTGGCTGCCCGTCTTGCACAGA	rev
27017519	0	2116	GTCTCCACTGCCATCTCCTCCTGAG	for
27017520	4	2116	GTAATTTGTTGGCTGATATATTCAA	rev
27017521	11	2116	GCTAAAGGTTGCGGCTCCTCAGTCA	rev
27017522	1	2116	CCAGGTACTGGACTCTTACTTGAGT	rev
27017523	0	2116	TTTTCTTTTAAGTTACTTCGTTTGT	for
27017524	0	2116	GTTTGTCTTTCTATGCATTTTTGTT	for
27017525	0	2116	TTACATGGGTACCCTTGAACTCCTA	for
27017526	0	2116	AACTCCTAGATTTAAGTGTTCCATC	for
27017527	0	2116	GCTTTATGTATTCAAGAACTCTTAA	for
27017528	0	2116	CTACACATGTGTGTCAATGACATAA	for
27017529	0	2116	GGCCAGCCACAGGGAGATCCTGTCC	for
27017530	0	2116	TGCAGTCATGGAGTACCTACACCAG	for
27017531	0	2116	ACGGTCAGTTGCTGCCTTCCTGCTC	for
27017532	0	2116	CCAGCCGACCTCGTGCTGCCATGGC	for
27017533	0	2116	TCCACAGCTCGAGCAGACTTACCTG	for
27017534	0	2116	TCTGCAGCTGTATGGCCTGGCTAAC	for
27017535	0	2116	ACAGCAGGTAGAGATCCTCAAGGAG	for
27017536	0	2116	GAGCCTGCGGACGGACCGAGGGCCG	for
27017537	0	2116	TTGCATATTAATTTGGGTATTCATT	for
27017538	3	2116	TTTTATGAATGAGCAGAACAGAAGT	rev
27017539	6	2116	TCCACATCAACAGAACTATCAACCT	rev
27017540	4	2116	TCAGTATTCTCCCAAACAACAGCAG	rev
27017541	2	2116	CTTGATTGCACAGGGGGAGGTGGGG	rev
27017542	2	2116	AAGGGCTCTTCTATGGAATCCAAAT	rev
27017543	1	2116	GGTGAACTTTGGATTATGGTAGGAC	rev
27017544	1	2116	TCCAGAGCAGACTTACTTGGTCACA	rev
27017545	2	2116	CACACATTCATACGCAGACAGGATA	rev
27017546	3	2116	AAGCAGAAATCGCTGCCAGACCTGG	rev
27017547	0	2116	ACCGACAGCATGACACTTGTCAGTT	for
27017548	18	2116	ACAACTTGACACTGATGAACTTGAT	rev
27017549	1	2116	AATTCATTGAGCCGTCCAGGTGGTT	rev
27017550	4	2116	CAGGTGGCATATGGTGGATACTACT	rev
27017551	5	2116	GTGGATACTACTATGGAAGTTGCTG	rev
27017552	3	2116	CAGTTAGTGTACGCTTATGTTCGTG	rev
27017553	0	2116	GTTTGATGTACTGATAAGGCAGACC	for
27017554	5	2116	GTTGCAGTGTGTGTCTGTATATTTG	rev
27017555	6	2116	GCAGCACTACTGTATCTTTGTTGAG	rev
27017556	8	2116	AAGATAAGCGAGCGATGAGTCAGTC	rev
27017557	8	2116	AAGCCATGAAAACTTGCTTTGAGAC	rev
27017558	5	2116	TACAACAGCACCAATTGTCCAAGTT	rev
27017559	6	2116	AAAAGAATTGATCAGTTTCTTCATT	rev
27017560	0	2116	CTATGCATGCACCGTCCAAGCAGTA	for
27017561	0	2116	TTACGGATCAATGGGAGAACAAAAT	for
27017562	2	2116	TATCACTGCCATAATAACTTCACAG	for
27017563	2	2116	ATCAGTGACACCGAGCAGCTTCAGT	for
27017564	3	2116	TTTGAGAAGTTACTGGTTATACTGT	for
27017565	1	2116	CTAGAATCATGTTTGAGAAGAGTAT	for
27017566	1	2116	TTTACTGTTACATGCCACAGTTGCT	for
27017567	0	2116	CTGAATATACTGAATGGCACATTTC	for
27017568	0	2116	CAGAGGTCAGCCTCAAAGGTGACTG	for
27017569	2	2116	ATTGGTGAACTGAGTGAGTCCACAG	for
27017570	5	2116	CCGTGTTGCACAATAAGAAGCACCC	for
27017571	3	2116	TGCACTGAAATACGTGCTAAGTGGA	for
27017572	2	2116	AAAGTTATTATTTCCTGGAATTCTT	for
27017573	2	2116	CTTGTCCCAGACTACTGTGGTTTCC	for
27017574	0	2116	GAACTTCTTTTTTAAAGGGGAGTAT	for
27017575	0	2116	ACACGTTATAGAAAGCAACTTTACT	for
27017576	0	2116	CCAAGTCCTGTCCTGCTAAATTGTA	for
27017577	0	2116	CCCTCACATATGATCCCCACTCCAC	for
27017578	0	2116	CCAGTTCTCTCCCTCCATCCATCTC	for
27017579	0	2116	TGCAGGCAAACAGCAACCCTGTATT	for
27017580	0	2116	GATCAGGGAGACCTACTTGGTTCCA	for
27017581	0	2116	CAAAAATTACAACGACTTACATATT	for
27017582	0	2116	GTATAAGCAATATATTATGGACACT	for
27017583	1	2116	TTCCTATGAATCCCAAGGCACTATT	rev
27017584	0	2116	AGAGGATGTGATGGAGGGAATTCTG	for
27017585	0	2116	TAGTAAAGGACACTTTGAGAAATCA	for
27017586	0	2116	TCACATATGGAAAGGAACAGGAAGA	for
27017587	0	2116	ATCAGAGCAAAATTAAAAATGATCA	for
27017588	1	2116	GGTACTGTGATTCAATTTTAGGAGT	rev
27017589	0	2116	AAACTAGAAAGTCGATGGATTTGAG	for
27017590	0	2116	ACATTTTTCCAAGTATAAGCTTGTA	for
27017591	0	2116	TTCTTTTCCTCTGTGCTATATCAGT	for
27017592	0	2116	AGAGATAGCAGTGTTTCAACGGAAA	for
27017593	0	2116	CAACGGAAAACCTCCTATTGTGAAC	for
27017594	0	2116	AGGGTCTTCTGATTGTTCTATACAA	for
27017595	0	2116	ATTTTAAAAGCCCAAAAGCTTAAGT	for
27017596	0	2116	TGCTGCCTACTAAATTTTATTTGTT	for
27017597	0	2116	TATATAGTTTGTAGTTGCTTTTACA	for
27017598	0	2116	GTGTCTTGCCCAAACTTGATTTAGG	for
27017599	0	2116	CTAGGAGCATGGAAAAAGGCCTACC	for
27017600	0	2116	ACCCAAAGTCCATTACATCCACACC	for
27017601	0	2116	GAGACTATCTGCACAGGTGAGAGTA	for
27017602	0	2116	AGACCCTGTTTCAGGTTCTCATCTT	for
27017603	0	2116	TTCTTATCTTCTTATGACTCCCTCT	for
27017604	0	2116	TGTCAAAGGAATATATCTTCAGACT	for
27017605	0	2116	TCCTACTTTTTAATGCAATGGCCGT	for
27017606	0	2116	CATGTTGTAGACCTTTACGGCCAAA	for
27017607	0	2116	GATCCACAGAGTGAAGTGGAGGCCC	for
27017608	0	2116	GAAGATTTCTTTAAAAATGTGTCTG	for
27017609	0	2116	GCGGGCAAGCCAGGTCCCTCTTGTA	for
27017610	0	2116	TTGTGGGGAGAATCACCCGCGCCAG	for
27017611	0	2116	ATACAGCTTGCTCACTAGCGCTCAG	for
27017612	0	2116	TGGTGTGCAGCGTCTGATCACACTC	for
27017613	0	2116	GATCCTGCCCCTAGATCAGCAGCTG	for
27017614	0	2116	GAGCTGTTGGGCGCCCCTACTCATG	for
27017615	0	2116	AGATCCCGGAGACCAACACGACGCA	for
27017616	0	2116	GACCGAAGGTCCAGAGCCTGCAGAG	for
27017617	0	2116	TGCCTATCTGAAAGGGACCGTGCTC	for
27017618	0	2116	TACTGAGCACATCCGGATGATGCAG	for
27017619	0	2116	TGAACTGAACAGTGCCCTTTTCCTG	for
27017620	0	2116	TTTCATAAAAATAACATCTCTTTCC	for
27017621	0	2116	AGTTAACTCAGTCGTTCTTCTCACA	for
27017622	1	2116	GAGAATCAAATGTGGGATCGGAGCT	for
27017623	5	2116	CCCATTCACAAATGCCAAGTTCACC	for
27017624	0	2116	CTACAAGACTGTCGCCAGTTAGTTC	for
27017625	0	2116	ATTTCTTAAAAAATTTTAACAACCT	for
27017626	0	2116	GCATGCTGTTGTTAAACAGGGAAGT	for
27017627	0	2116	TTTCTTATCACCATCTTTGATTACA	for
27017628	0	2116	CTCACCTCCCTCCAATCCATAATGG	for
27017629	0	2116	CTTCGTCGTCATCGTCACCCTCATA	for
27017630	0	2116	ACTCACTTCTGGATCCATAGTTTTA	for
27017631	0	2116	TTATATTCTCAGGGGTCTCTGCAGC	for
27017632	0	2116	TTTGCTTTTTATTTTATTTTCCTTT	for
27017633	0	2116	GTAAAAATCTATGTTATGGTGGAAG	for
27017634	0	2116	TCTGGAATCTCGTTGAGATGCAAAA	for
27017635	0	2116	TAGTAGAATACAATCCTTGCTTAGT	for
27017636	0	2116	AATTCTGATCCTAGATTTTCACAAG	for
27017637	0	2116	CAATTTCTTCTACACACGTTGCATA	for
27017638	0	2116	CACACATTTCTGATTTTGTGTGCTG	for
27017639	0	2116	TTACATTATAAAAGAAAACCTGTTT	for
27017640	0	2116	ATATGTCATAGAAGAATCACAGAAA	for
27017641	0	2116	TAATTATGAAAATTGAAGAAACAAA	for
27017642	0	2116	TGGTAATGATAATGATGAAGATGAA	for
27017643	0	2116	TGATAGAATGTAGAGCAAAAATAAT	for
27017644	0	2116	TCAATTTTATATGAAGCGAACTTCC	for
27017645	0	2116	CTACTTTCAAAAGCGTATCTGGCAA	for
27017646	0	2116	AATTGAGACTTTACAACATTTCTGT	for
27017647	0	2116	TTTTATTTGAACGTAGAGTTGAAGG	for
27017648	0	2116	GTTCATCTTCATGTTTATCATTACC	for
27017649	0	2116	TACCATAAGGATCATCATCATTCTC	for
27017650	0	2116	TTTTGAACTCATTAGCACCAAGATA	for
27017651	0	2116	CAAGATACTCCTGAGCAAGTTGTTG	for
27017652	0	2116	AATTATTATTTTCCCTTGTTGTTTC	for
27017653	0	2116	GTTGATATTTGGCCTTGCCTCGCTA	for
27017654	0	2116	CAGTTTAGGAACTCTACTACGTTTG	for
27017655	0	2116	TTATAACATCACGTTTGAGATTTTC	for
27017656	0	2116	CTACACTTGTTACCGCTTGTCCTGA	for
27017657	26	2116	CTCCAGGAGAGAGGAGCAGAGGTCC	rev
27017658	1	2116	GGCGGCGGCCGCAGCGGCGGCCACG	rev
27017659	1	2116	GCGCAGGGGCCGTGGCTGCCGCCGC	rev
27017660	2	2116	GCCCCCGCCGCCAGCCCTGGACGAG	rev
27017661	0	2116	GGAGGACGCCGAGGGCAAGGATGGT	for
27017662	3	2116	TCACTCCCAAGAAGGCACAGACAGA	rev
27017663	20	2116	ATGTTGATTTAAGCGCGGCCCGGCT	rev
27017664	0	2116	GATCCTTACTACAACCTCACCATAA	for
27017665	2	2116	CTGAAATCAGCCATGCTTGTAGCCA	for
27017666	2	2116	TGTGAAAAAGCAAAATGTTAGAACT	for
27017667	0	2116	TCTGCCCTGCAGTAAGATATAGGTC	for
27017668	0	2116	GCAACGATACAAACTGGGTTCCATA	for
27017669	1	2116	TGATGTTGGTTCAACAACTAGAGCA	for
27017670	0	2116	CTCCAGCGTAAGTTGCTTTCTTACG	for
27017671	1	2116	GGGAAGGAAGTAGAGTGTTCGCTCA	for
27017672	0	2116	CCCCTTTTACCAATGGGAGATTACT	for
27017673	0	2116	TGAAAAAGGGTTGAGCAAAGCCCCA	for
27017674	0	2116	AGCCCCAGTAGATCTTTTTTTCTTT	for
27017675	0	2116	GTGGGCAGCACCATTCCAGCGGCAG	for
27017676	0	2116	TCTTTACTTCCTGGCTATAGATACA	for
27017677	0	2116	TCCAACTATGATTTAAATAAACCTT	for
27017678	0	2116	TTAGTAATGGTTCAATTAACTAAAT	for
27017679	0	2116	TCTAAAAATGAGCAAAACAAAATTC	for
27017680	0	2116	ATACCTGACTGCTAGAAGGCCTGAG	for
27017681	0	2116	TGACAGGCCACTGACCTGCCAAACT	for
27017682	0	2116	TTTTAAAGGAAAAGCAACCAACTGT	for
27017683	0	2116	CTAGCAGTAAACAGCTAACTTGATT	for
27017684	0	2116	TTGAGTTCCCAGTACAACAAAGGAT	for
27017685	0	2116	AGTTACCTAATCCCCACAATATAGT	for
27017686	0	2116	GTTCGAATAAGGATCTGCCACTAGG	for
27017687	0	2116	CGAAGTGTTGTTAATCATACTACCT	for
27017688	0	2116	ATGAAAAGCATATTTATAAAAGTAC	for
27017689	0	2116	AACTCAGAAAGTATATTAGCTGCTA	for
27017690	0	2116	TGCTTATCTCTTTCTGGCGTTGACA	for
27017691	0	2116	CCTGCACATCTACCTCGTGCCCACG	for
27017692	0	2116	AGCATGAGCCAGATCCAGTGAGAGG	for
27017693	0	2116	TGAAAGGGACACAGAACTGACTGCA	for
27017694	0	2116	CTTGTAGAAAATCAAATAAAGCAAA	for
27017695	35	2116	ATCAAAGGAGTTTGTTAACAGAGTA	rev
27017696	7	2116	CACACAGACCTTGTTAGCATCCTAG	rev
27017697	6	2116	GAAAGGTGCAGAACACTCCATGAAG	rev
27017698	22	2116	TGGCTGCTGCCTCGCCCTGCCCTCT	rev
27017699	13	2116	AGACGCAGCTTCGCGTTGGTCAGAT	rev
27017700	9	2116	AAGGACAGTTGTGTCAAGGTGAACT	rev
27017701	37	2116	TTCCAGAAATTACCTGAATTGATGG	rev
27017702	27	2116	ATGAATCTATGGTGGTGGTGTTGGA	rev
27017703	15	2116	GATCTCAAGAACCGCCTGGTTCCCT	rev
27017704	0	2116	GAACTACATGGGGCCGCTGTTCCCT	for
27017705	0	2116	ATCCTAGTAAAGACAGAAAGACAGC	for
27017706	3	2116	GACAGAAACACCCCCTGCCTTCAGA	rev
27017707	7	2116	GAATCCAGCCTGCGAGAAAGAAACT	rev
27017708	25	2116	TCAAGGCCCTCTTGGAGAATCACAC	rev
27017709	30	2116	GGCAGATAGGTCCACTTTTACCTAA	rev
27017710	24	2116	ACCAACATCAGAATCATCCCAGGTA	rev
27017711	38	2116	CCCAGGTTTACCACCCCCCACACCT	rev
27017712	42	2116	ATGGTCAAGGGCGAGTTAAGGATCG	rev
27017713	38	2116	AAACCAAGTGCTGACTCTCCATGTA	rev
27017714	8	2116	ATGCTGTGGGTGGGGGAGACTCAGC	rev
27017715	20	2116	GTGGGTTGTGGCCACAGGAAGAACA	rev
27017716	1	2116	GAAGGAAGGAAGGAAGTGAGCAAGA	rev
27017717	11	2116	GCTCATTAGGCAAATTTTTTACTTC	rev
27017718	3	2116	AAATAAAATTGATACAGATGGACAG	for
27017719	11	2116	GCTCCATGGACATAGTGAGCCATTA	for
27017720	18	2116	ACTGCTAATGAACGGATCAAACCCG	for
27017721	13	2116	CTGTTTGATAGACAGTGGCGACGGG	for
27017722	0	2116	GCCCGCGGCTTCCCAAGCCCCGCCT	for
27017723	0	2116	GGACGACAACTCGGACATCTACCAG	for
27017724	0	2116	TGAAGAGGACGAAGAGGATGAGGAT	for
27017725	0	2116	AGCAGACGCCGCTGAGGCCTCCTCT	for
27017726	0	2116	ATCCTTTCCTCTCTTGTTTTATGCA	for
27017727	0	2116	TACTTTGATGATCGAGGTCTTGGCG	for
27017728	0	2116	CTGACCCATTTCGGCCCACCATTCC	for
27017729	0	2116	AAATGGTGAACACGTTTTATAGAAC	for
27017730	0	2116	AACCTTGTGAGCTTTGATTTCTTTT	for
27017731	0	2116	GATTTCTTTTGTTTCGTCTCCCACT	for
27017732	0	2116	CCCTCCATAGATTCCAGTAGCTTCC	for
27017733	0	2116	TCTCCCACACCTTACTTCCCTAGCT	for
27017734	4	2116	CTTCCTACGTTTGAGGAATGCAACA	for
27017735	0	2116	TCTGGATTATAATGTATTCTCACTG	for
27017736	2	2116	AAGTAAGCTTTCCGTTCCTCAAGTG	for
27017737	3	2116	ACAGGCATCATTTGGACATGGATCC	for
27017738	3	2116	TGGATCCTCTTTAAGATGCTGACTG	for
27017739	2	2116	ATTTTAGCAGAATGGGTGAGATCAG	for
27017740	1	2116	ATACCAGTATTTGCATCCAAGTCAC	for
27017741	4	2116	ATCAGCGATCAGACCTGTATGTTAC	for
27017742	1	2116	ATCTTCTCCAGGATCAGCTTTAAAA	for
27017743	3	2116	AGGGCAAGTGCCATCCACTTTACAA	for
27017744	1	2116	AGGATCTGTGACGATTTCTGCTTCT	for
27017745	0	2116	AAATGTAAAGGTCTTTGCCTATGGA	for
27017746	0	2116	CTTCAGCACCTGTCACATGATGATG	for
27017747	0	2116	CAGCTCAGCTACCATCCTGGCCCTT	for
27017748	62	2116	TGTTCTGTTGTTGGTGTGCTACTTT	for
27017749	0	2116	GTGTGCTACTTTGGGGGAGGTCGCA	for
27017750	40	2116	TTCAGGTAAAGCTCCAACTGCACCG	for
27017751	0	2116	AATGAGACCACCCGGGGCAGCATAT	for
27017752	12	2116	GCTGCTTCCACACGATCTGTAACAT	for
27017753	0	2116	CGGCCAGGGAGCGGCCCCTTGTAGA	for
27017754	0	2116	TCCATCCAGCGTCTTTGAGAAGGTT	for
27017755	1	2116	GAGAAGGTTGGTACATTTGAAAGCG	rev
27017756	0	2116	AGAAAGGAGTAGTTTATGAGAATAT	for
27017757	0	2116	TATGCATTTAGGGATTTTAAAAATA	for
27017758	0	2116	AAGGTTGGATTATGATGTGATACAA	for
27017759	0	2116	GAAAACAAGTTATATATCTAAAAAC	for
27017760	0	2116	TTTTTGCATACAAGCATCTTCATTT	for
27017761	0	2116	CAAAGGAGAGAGCGCAGCTTCAGTA	for
27017762	0	2116	TAGAAAATAAAACTTCTTTTCTTGT	for
27017763	0	2116	TTGGAGCTGCTAATCTACATTTCAA	for
27017764	0	2116	TTCATATGGAGAATTTGGTTGGCAA	for
27017765	0	2116	ATCTAAGGCTATGCAGAGAGACTCT	for
27017766	0	2116	GTTTTTAAACTTTCTATTACAGACT	for
27017767	0	2116	AATGGTCCTTGGAGGCCTTTGTTAT	for
27017768	4	2116	CTCACCAGTTTTCCTATCAAAGCCA	rev
27017769	0	2116	ACACTGCTCCACTTACCTGGGAAGT	for
27017770	1	2116	TTCAGTCCCTCTATTTGAACTCTTT	rev
27017771	0	2116	GTGAAAGCATACCCACACTCATATA	for
27017772	0	2116	ATAGTTCTGAAACATGTATGGCTTT	for
27017773	2	2116	TTCAACTCTTTAAATGCAAAGGAAG	rev
27017774	0	2116	TGTTGCTTTAAATAAAATAATATCT	for
27017775	0	2116	TCATTTGGAACTGCTTTGTCTGTAT	for
27017776	3	2116	CAGTAAGTGGTTAGAAACGATATGG	rev
27017777	3	2116	AAGGTTTTGTATTGGAAGAAATGCT	rev
27017778	2	2116	CTAAAAGGCAAAAAATTATAGAATG	rev
27017779	5	2116	AGAATGATTAGCATTTCTTGATAGC	rev
27017780	11	2116	CTCGCTTGAATTACAGTAAAGAACA	rev
27017781	4	2116	TTTGTCTACCATGTTTTCAGTTCTT	rev
27017782	0	2116	ATATTAAAGTCTCAGAATGATTTAA	for
27017783	1	2116	CATGTTTTGAAAACCTTTACATTTT	rev
27017784	0	2116	TAAATTTACATATTAGTCACATATG	for
27017785	0	2116	CATTCCACAGGGCGAATGAAGGCAA	for
27017786	0	2116	TTTTTTAAACGTATTTAAAGTTCAT	for
27017787	0	2116	CTGTTTCCCTCCCGTAAGCTCCGTT	for
27017788	0	2116	TCCGTTGGAGGCTAGTTTGTGTGAT	for
27017789	0	2116	CAGGATGGGAAGCATCCAACATAGG	for
27017790	0	2116	TCTATGCTTTGGTCTGTTGGATTCT	for
27017791	0	2116	CACCGACAGCTGGGTCTTCATCACT	for
27017792	1	2116	GGTGCTGTATGGTACGGCTGGCCAT	for
27017793	0	2116	CTCCCAAGGGTAATGGTGCCTTGGC	for
27017794	0	2116	GTTGTCTTCCTCTTGTTTGTTAGCA	for
27017795	0	2116	CCCGCTGAAATACGTAAAGCCACGG	for
27017796	0	2116	AAAAAGCCGCTCGTAACATTTGGAA	for
27017797	0	2116	CGCTCCCGGGCGTCTTTTTGGGGAC	for
27017798	1	2116	GGTTCATTCAGCACTCGGTACCAGC	rev
27017799	1	2116	GCACCTGTGAGGTTGTGGAGTGAAA	rev
27017800	0	2116	TTTCAAAGATAGCAGTGAGGGTCTA	for
27017801	3	2116	CTTACTCTTCAATCTTGCTTCAATT	rev
27017802	0	2116	GAGCATCCTTCCCGGAGTCTGCACA	for
27017803	0	2116	TCCCTGCAAGCTCCAAAAAGAAGTA	for
27017804	0	2116	CCCCAGGAAGGAGCACAACAGTTGT	for
27017805	1	2116	CTTTTAGTTGCCCTCTGAATTTAGC	rev
27017806	6	2116	TCACATCTCATGCGTCTTACAGTCC	rev
27017807	193	2116	CGGCGAAGTTGGCGGTGGCAGTACC	for
27017808	266	2116	GGTGGCAGTACCACTGGGGCCAATG	for
27017809	0	2116	CATGCGGTTTCTCGCTTCAGCCCGG	for
27017810	198	2116	GGGCACTCGTCTATAGTCCAGGTAT	for
27017811	10	2116	GAAAAACCCCACAAGCTTACCAATT	for
27017812	5	2116	AGTATTCCTCAGCAGAGATCATTAT	for
27017813	294	2116	GACAAAGCATGCGCGCTCAATGATT	for
27017814	279	2116	TCCGGGACTCCACGTTCTGAGTCTG	for
27017815	92	2116	AGGCAGCATGTGGACCTTTAGGGGT	for
27017816	0	2116	TTTCTTGCTGCTTCCACGGATTAGG	for
27017817	31	2116	AGAAAGTTCGGGCCTCATTGAGTTG	for
27017818	90	2116	ATGCTGAGCAGTGATAGCCAGTCCC	for
27017819	0	2116	AAAGAATAAGCACTCTTGTACTCAT	for
27017820	69	2116	CTTGTACTCATGAGGATTCTGATTT	for
27017821	0	2116	TAGATCAAGCCTCTCTCTTTTCCTG	for
27017822	158	2116	GAACTCTTTTCAGGTTAATCTGAAG	for
27017823	26	2116	GAGATAGACTGAAAAGGAGATCCAT	for
27017824	0	2116	AGCATTGCTGTTATATGGGAAGAAA	for
27017825	40	2116	CATGTATAGACTGGCACAATTGTGG	for
27017826	111	2116	GACTCTCTGCTGGTTGCGGCCATAG	for
27017827	0	2116	CCCATATACAGCGGGGAAAATAAGC	for
27017828	1	2116	CCAAGGAGATGACCAATTCCTGGAG	for
27017829	5	2116	CATGATACTTTGCAAAAAACAAGCA	for
27017830	4	2116	AGTCAAGAGGCAGGAGTACTTTCAA	for
27017831	2	2116	CCACATGCTTGCGTTACCTGGTATT	for
27017832	0	2116	CCCTGGTAAACCCCCATGCCTCCCT	for
27017833	1	2116	ACATACCTCCACACCGGGCCTGATG	for
27017834	4	2116	TAGAGAGAACTACAGTGTGGGACCT	for
27017835	0	2116	GATGAGATGAAATTTTTCAGGGACA	for
27017836	0	2116	AACTGGGATAAATAGGTTATAGTCA	for
27017837	0	2116	AGCCTCCCTAGGCAGATATAATTGA	for
27017838	1	2116	ACTACTCACCCCTACCCCTCTGCCC	for
27017839	5	2116	AGAGCAACTGGGCTCATCTACAGGC	for
27017840	0	2116	TCTACAGGCAGCAGTACATCCCGAG	for
27017841	0	2116	CAAGGGACTATCCCGACCCCATTCT	for
27017842	5	2116	CACGTCAGCAATATCAAAGGTGACC	for
27017843	0	2116	ATCTTTTTTGGAACAAGTCCCCTCA	for
27017844	1	2116	GCTGTCCCTGGGTAGACAATCCCTG	for
27017845	2	2116	ATGGTAGCCCAGATTCATATTAAAT	for
27017846	0	2116	TTCTTCTTCTTCATCATCATTGTCA	for
27017847	5	2116	TTGGCCCCTGGCACACTTTGGTCAG	for
27017848	5	2116	CTTGCCCTTCCGGTGACGGCGGATA	for
27017849	0	2116	ACGCCACCACTGCTCCTGCCGCAGC	for
27017850	0	2116	CGCAGCCTTCACCGGGACTACAGCA	for
27017851	0	2116	ATACGCCAGAAATGTTATGAGGTGT	for
27017852	0	2116	TATCATGCATTAGGTTCCTGAGAAA	for
27017853	0	2116	GACTGGTTCGCCCGGCAGAGGGATC	for
27017854	0	2116	AGCTATATTTGACGCCCAGACTGGT	for
27017855	0	2116	GAAAAGTGGTGTTTGTGCTTTGACA	for
27017856	10	2116	TTTCTATCCTCAGAATGATAGACCA	for
27017857	0	2116	GGTGACTCTTGTGGCATGGGTCTTG	for
27017858	13	2116	AAGATCCACAGATCTTGCGATTCTG	for
27017859	3	2116	TGAGTGGAACTATAGAATAACACCA	for
27017860	5	2116	ATCAGCCCATTAGGAAGTACAGCAA	for
27017861	2	2116	ACTGAAGCCTTTTTCCAAAGCAAGG	for
27017862	3	2116	ACCAAAGAGAGGCTTTACGACCAAC	for
27017863	5	2116	CAGGGCATCCACGTGTTCTTTCAGT	for
27017864	4	2116	TTTCAGTGGTTTATACTCATCATGA	for
27017865	4	2116	GGCCATCTTCTCCTGTAGCAGGAGA	for
27017866	8	2116	CATCTCCTGTTTGTATTCTTTCAGG	for
27017867	12	2116	CCTCTCTTCAGACTCCAGAGCCTCG	for
27017868	2	2116	CCGCCTCCTCTCTTCCGCGGATCCC	rev
27017869	0	2116	TGTTCTTAGATGCCTTTTTTTTCAG	for
27017870	0	2116	GATTGTGCCTCTTCTTAGTTGCTTT	for
27017871	0	2116	TAATCCTGCTGCTGTATATTCACTG	for
27017872	6	2116	ACCATTGCTCCCCCCGCATTCTACT	rev
27017873	7	2116	CAGTGGAGACACCAAAAATGGAGAA	rev
27017874	7	2116	CAACTTGAGTCTATTACTGCCCCGA	rev
27017875	12	2116	GCCCCGAGGAGCAAGCTCCAGAGAG	rev
27017876	1	2116	TCCCAGCTACTCAGGACACTCAGAG	for
27017877	0	2116	GAAAACGAAAAGGCACACTAGAATG	for
27017878	0	2116	AGGTCTAGCAGGAGTCAAGCTTTCA	for
27017879	0	2116	CCAGCTGCTGGGGAAGCTGTCCCTC	for
27017880	0	2116	GTCTTTGGAGCTAAGCATCGTGGAG	for
27017881	16	2116	CTCTGCCCTTGCCGCCACCATGCCG	rev
27017882	0	2116	GGTAATCACTTACTACTTAGAAAAA	for
27017883	0	2116	AAAAATTTTCTAGGTAATAACATAT	for
27017884	0	2116	AGGTTTATGCAGGATTGCTGCCTTC	for
27017885	0	2116	ATGGCTAGTTCTACAGCTTAGAGAA	for
27017886	0	2116	TGCAGGAGACAGTGACTTTGAACAT	for
27017887	0	2116	GTTTTGTGATTACAGGAAGACCCTC	for
27017888	0	2116	GCACACTTGCTGGATAAATTAGGAG	for
27017889	0	2116	GGAGCCATTTTCGGGTTTAGAAGGT	for
27017890	0	2116	GGTCTAACCTAGCCAATTCTGAGCT	for
27017891	0	2116	ATTCTCTGATAGTTTGTAGGGTTGG	for
27017892	8	2116	TGAAACTGCGGTCCTGTTGGCTTCT	rev
27017893	8	2116	GCTGGAGATAAGTTGCTTCCCCAAA	rev
27017894	0	2116	GAAAGCTTTTAAACACTTGATATTT	for
27017895	0	2116	GGAAATTAAGATGCAGAGCTACTGA	for
27017896	0	2116	TGTTTTTTAATTCCAGCACTTGGGT	for
27017897	18	2116	CGAGCTGCGGGCTGATGCTATGGCC	rev
27017898	25	2116	CATGTAGTGGGCGTCCAGCCTTCAG	rev
27017899	13	2116	GGACCAAACTTAATCTCCCCACTCA	rev
27017900	3	2116	CAGAAGGAGGGAATTGGCTTTATCA	rev
27017901	5	2116	TGTTTAGCCATTCTTATTTCTTCTA	rev
27017902	20	2116	TGTGTTTAGGGATTTAGTTTCTAAT	rev
27017903	12	2116	CCCTCTCCAATCCTCAGATCTCTTC	rev
27017904	21	2116	ACTACTTCCCCCAGAGCTAATTTGA	rev
27017905	22	2116	CCACTGTTCCTGTTTCACAGATACA	rev
27017906	7	2116	TAGCCCTTGTCTGTCAGTCACCCAG	rev
27017907	38	2116	CCCTCTATGCAGTATCCTTAGTCCA	rev
27017908	1	2116	TGGAGGGGTTTATGCTCAATCTGTG	rev
27017909	0	2116	CAAAATTTGATACTATCAAGCATTT	for
27017910	0	2116	GCTGATGGATGATATAATTCCCAAA	for
27017911	0	2116	AGACTTCATTTTCTCATTTATAATC	for
27017912	0	2116	AATCTTGAATGGGTAAAACTAGATG	for
27017913	0	2116	CTAGGTACATAACCAGGGTAAACAG	for
27017914	0	2116	CACCCAGGATCCCCGTTTTTGTTTG	for
27017915	0	2116	TGGAGCATTAGCGTGTTTTGTTCAC	for
27017916	0	2116	AGCACATCTTAAGCTACCTACATTT	for
27017917	0	2116	TTGTTTATCTTCATTGGGCTTTCAG	for
27017918	0	2116	TTAGGTTGTCTAAGAAGAAAGGAAG	for
27017919	0	2116	AACAGGTAATTACGCCAGTAGACCT	for
27017920	0	2116	TGCGATGGTAGTCACCCTTGTGGTT	for
27017921	0	2116	GTGCAGGGTTGTAGGTGCTTCAGTA	for
27017922	0	2116	TCTTAGATTCTATGTGCTATGGTAC	for
27017923	0	2116	GTATCTTCTTGTAGAGTAGAAATAT	for
27017924	0	2116	GTTATATAAATTGTCTGATTTATCT	for
27017925	0	2116	TCAGTGACTCTTCATTCATAGGTTT	for
27017926	0	2116	TTTCAAAATTGGCATGACTCTATCA	for
27017927	0	2116	CTCCTGGCTTGTCTTTTCAGTCTGC	for
27017928	0	2116	TTTCTTTCTCAGGTGCTCTTATTAT	for
27017929	1	2116	CTAAGGAATGGATAAATGTGTTTCC	rev
27017930	1	2116	GAAGAATTTTGCGAGCCGACCTTAC	rev
27017931	0	2116	GGAACCTGGCTAATTAGCTGTGAAG	for
27017932	0	2116	GTGAGCTGGAAGCGTTTCCAACAGT	for
27017933	0	2116	GTATAAAAGAAAATCATGACCTTAG	for
27017934	1	2116	GCTGGTACAACAATGCCAATCAGGC	rev
27017935	0	2116	TGTTTGGCTCACTGTTCTGTAATTA	for
27017936	0	2116	CCTGAACTAAACATTTTTATCTTTC	for
27017937	0	2116	TGTCATTTGTAGTCTCTCATCAAGG	for
27017938	0	2116	CATCCCAGAAAGATCTGGTCCTGGT	for
27017939	0	2116	GGATGTGTAGCAGGATTCCAAATTT	for
27017940	2	2116	TGGAGAAATGAATGAATAGGTTGTG	rev
27017941	0	2116	AGTTTGGAGCAGGTGCTGTGGGCAC	for
27017942	2	2116	ACTTGCCCTCTTTTTTCTTTCTTTC	rev
27017943	0	2116	GCTCCTGAGTGACTAGCTTAAGGTC	for
27017944	0	2116	CAAAGTTCTTAGGTCTATATATGTA	for
27017945	0	2116	GTAAATGTTTTTGTGTAATTTGGGG	for
27017946	0	2116	GAGTGTCACAAGGAATGATTTAGAA	for
27017947	0	2116	ATAACTAGAATTCATTCATTTCTCA	for
27017948	0	2116	ATTTCTGAAGTTTCATTGGATGCTC	for
27017949	0	2116	TATCCCCACAAAGTTATTTCCCCAG	for
27017950	0	2116	TTTCATACTTTGCTTCATGTACTCT	for
27017951	0	2116	AAAGAAAAAAATGTAATGTGCTTAA	for
27017952	3	2116	GGAGGAAGAAGATGAAGAAATGATA	rev
27017953	6	2116	GAATTGAACTTGTGGTCCTCCTCAA	rev
27017954	1	2116	GGAGTGAGAGTTAGCTGTCAGCTAC	rev
27017955	0	2116	TGGTGCGCAGAGCCAGAGACACCTC	for
27017956	0	2116	AACCAGGAGTTTCTGTTTGCAAGGA	for
27017957	0	2116	CATGGCAAAGATTGTGCTGACATTT	for
27017958	0	2116	ACAGTGGGTTTTCGGTAGGATCATG	for
27017959	0	2116	ATACTTATTGTATTGGTCTTTGCAG	for
27017960	0	2116	ATGGTCTTGATTTGTAGGTCTGGCA	for
27017961	0	2116	TTTTGACATGTGATTATCACTAGTA	for
27017962	0	2116	CCCCCATCCCTCACTCTCCCCCTCC	for
27017963	0	2116	ACAGAAATTTCCTTCCTTCCTAAGA	for
27017964	0	2116	AGAGTAAACAAATATTCTTGTTTGT	for
27017965	0	2116	CAGTTTCCTTGAAATCTCAGCATTC	for
27017966	0	2116	TCTCAGCATTCCGTAATGAGATTGT	for
27017967	0	2116	TCTTTCTAGCTGAATTGTTTGCTTA	for
27017968	0	2116	GTATCTCATTGGACAAGCTTCTACT	for
27017969	0	2116	CCAAGTTCTACTTGGAAGCTCTACT	for
27017970	0	2116	GCTGACTCTGAGATTATTTTGTGTC	for
27017971	0	2116	ACATTAAATACAAAACATCAAAGAC	for
27017972	0	2116	CCTCCACTAAACGCCTACCTCTATC	for
27017973	0	2116	AGTGCTCAAAGTGGTCCCACTTTAT	for
27017974	0	2116	GACACTACTTGATCAAATATGCAAA	for
27017975	0	2116	AGTAAGCCAAGGTCAAATATCAATT	for
27017976	0	2116	TTAACTCCAACTGTTCAAGAAAACT	for
27017977	0	2116	CTGGAACCAAGGCGATTCTTGGCAT	for
27017978	0	2116	CAGAATCTTGTAGCGAGCACTCTCT	for
27017979	0	2116	TTGAGGGACCCTTCACAGCCTCACT	for
27017980	0	2116	CAGCACCCACAGCTTTAGTCCATCT	for
27017981	0	2116	AGTTGACCACTTCGCCCTGTCAAAA	for
27017982	0	2116	GAGTAAGAAAAATGCAAAGACATTC	for
27017983	0	2116	CAAAGACATTCAAGAAACAACAATT	for
27017984	0	2116	GGCAGATGCCAATATTTATACTGTA	for
27017985	0	2116	TTAGGTCTACTTCTCAAAAATATAG	for
27017986	0	2116	CAGGCAGGCAAACTCCACCTCATTC	for
27017987	0	2116	GAATAATAAAACAAAAAGTGTTCAA	for
27017988	0	2116	TGGCAAGGTTGCTAAGAGTGAAAGA	for
27017989	0	2116	TCCATTATATATGTGTATGTATATA	for
27017990	0	2116	GGTTCTAGTCTAATTCTGAGATTGG	for
27017991	0	2116	TAGATGATATAAAAGGAATTTCTAA	for
27017992	0	2116	TATGAGCTGAAGACTATGTCTCTGA	for
27017993	0	2116	GCACAAGTGTATAAAGCTAATCATG	for
27017994	0	2116	AAGGAGAAAATTGAATATGACTAGT	for
27017995	0	2116	GAACCCAGGTTGGAAATTTTGTGAG	for
27017996	0	2116	TCCTGAGTGTTCAGCTGTGTTCTCT	for
27017997	0	2116	GGTGACACAGCGCCCCCATTGGTCC	for
27017998	0	2116	GTTGTCACTGTAGAGGTAGAATTAA	for
27017999	0	2116	AGGTCCACCCGCGGTGCGTCCCACT	for
27018000	1	2116	GCTCTGGCAGCAGTGAAGCAGGTAG	rev
27018001	5	2116	AAATCTGGAGCACTAGACGAGGCAG	rev
27018002	0	2116	CCCATTGGACTACGGCAGCGCCTGG	for
27018003	0	2116	CCCAAGCGATGCCGGGCCTGTAGCC	for
27018004	0	2116	TGACCAGATGGCGGTCATTCAGTAT	for
27018005	11	2116	AAAAGCAAAAACAAAACCAAAAAAT	rev
27018006	3	2116	TGTTCATCCTGTTTCTCTGTGGGAA	rev
27018007	2	2116	TTAAAGAGCAGGTTGACCCCAAAGC	rev
27018008	3	2116	TGGAAGGCTCTATTCAGATTTATGT	rev
27018009	1	2116	TGTGAGCCATAGCGGAGCTTTGTGA	rev
27018010	9	2116	ACCAGACAAAATGGGCATCTTGCCC	rev
27018011	5	2116	ACCAGAAAGCACAGGACTTTTTCCT	rev
27018012	5	2116	CTTTCCATCCAGCATACCCATTGGC	rev
27018013	2	2116	CTGAAGTCTTCAGAGGCAAAGTCTA	rev
27018014	4	2116	ACAGCCTTCTTTACTGTGGACTCTG	rev
27018015	9	2116	GTATCATTCCTCCTCACTCAGCTCT	rev
27018016	6	2116	ACTGAAAAGGTGATTTCCGAAGGAC	rev
27018017	13	2116	ATTTCTTTGTTGCTATTAATAGCAA	rev
27018018	15	2116	AAAAACAAACTTGCAAAACAACTTC	rev
27018019	18	2116	ACTTCTAACTGATTCATTCATTTAT	rev
27018020	7	2116	ATACCTCCCTAAGACTTAAGCCAGC	rev
27018021	2	2116	AAAGTAGTTACAAAGCAAATTCTTA	rev
27018022	1	2116	GCTATTTCCTTGGTTTTCACCATCC	rev
27018023	10	2116	CGCTCCTTCTGTCACATCAATTCTT	rev
27018024	15	2116	CCTTTACCATTCATTGACACACATC	rev
27018025	1	2116	AACAAGTCCCCAGGTAATGTAATGC	for
27018026	8	2116	GGGCATTTTGTCTGCATGCAGATGG	for
27018027	6	2116	TGCTGGGAATTGAACTTAGGACAAC	for
27018028	1	2116	TGCAAAGTGGAGACTAAATTAAGAC	for
27018029	0	2116	TAGTTTTGCCCCGTGGTGGCTGGAT	for
27018030	0	2116	GAAATGAAAAAACCCAGTGAAATTT	for
27018031	2	2116	ACCACTCACACCATCACATGTTCTG	for
27018032	3	2116	CACCAACTGCTCTCTGGCCTCCAAA	for
27018033	2	2116	GATAAATGTGGTGTACTAAAAAGAA	for
27018034	3	2116	GTAAGCTGGAGGTAAATAGAAGCAA	for
27018035	3	2116	CATCCCTACCCCTATTCCAAATAAG	for
27018036	2	2116	AATGACGTTTGCGGAAACAAGCTGT	for
27018037	9	2116	ATTCTTCAATACAGATCAGTGGGTA	for
27018038	3	2116	AGAAACAAACACGTGCCTAAGACAT	for
27018039	8	2116	CATTGGTATCATTGTGAGCATCCTG	for
27018040	7	2116	TCTTTCTCATACCGACAATAGTATT	for
27018041	0	2116	AAAGAGTTCTGTCTGCCATGGATCT	for
27018042	7	2116	CTGTCCTGGAAGTTTGCATGTCTGA	for
27018043	0	2116	GTGACTAGAAAATAATTCTAGAGTT	for
27018044	0	2116	AGTTTAATGGTTCTATGTACTAGAA	for
27018045	0	2116	GAATTTGAAGCACCTGACGTTAGAC	for
27018046	0	2116	TACACATGCAAACGCTTGGTATTAG	for
27018047	0	2116	AGTAGGTAAAACTGTACATCACAAT	for
27018048	1	2116	AAAATACATCTATGAATGTCATGCA	for
27018049	2	2116	CCAATGTCACCTAAGCTTAATGACA	for
27018050	0	2116	TCCTTTAAAAATGCTGGTTTGGGGA	for
27018051	0	2116	TGGTGCCTCATTTTGATGTGTGCTA	for
27018052	1	2116	AGGATATATTTTTATGGTATCCATA	for
27018053	0	2116	CATTTAAATATGCCTACAGCTGGAC	for
27018054	1	2116	ATAGAGCCATTCTTGAAGAGATGAC	for
27018055	1	2116	AAAATGTTTGTACACTACACAACTT	for
27018056	1	2116	GTCCTAAATTGGTAGTGGTAAAATG	for
27018057	11	2116	GCGGTCCAGTAGCGAGTAAAACCTC	for
27018058	0	2116	TTAGCTGCAATGAGGTTTTATAATA	for
27018059	0	2116	AAAGAACTCCATGTGCCTCTGTCCT	for
27018060	0	2116	CTCTGTCCTGGATGCTGGAATTAAA	for
27018061	0	2116	ATATATGGGATGTTTTCTTAACATT	for
27018062	0	2116	GTGGGGACTGATAGCTTCTAAGAGT	for
27018063	3	2116	ATCAAATTGAAATGACTGGAGTGTC	for
27018064	0	2116	TCCTCGTTTACAAATTGAGGGTGGT	for
27018065	0	2116	GATCATCTATTACACCAGGTTCTGT	for
27018066	0	2116	AATATCTTCAGAGTCACTGAACCTT	for
27018067	0	2116	TGTAAAATGTGTGGTGTTATGAAGA	for
27018068	0	2116	TGCAGTGTGCAGACCCACACTGGGG	for
27018069	0	2116	TCTTGGCTAGAAACACTGAAGAGAC	for
27018070	0	2116	TTTCCTTCACTCAGGAGGAGCACAC	for
27018071	0	2116	AAAGAAAAGCAATGAGGCAAGGGTT	for
27018072	0	2116	ATACCTCTCCATCCTATTATGAGAT	for
27018073	0	2116	CTTGCAGCCCATGTTCAAAGGTTTG	for
27018074	0	2116	TTGGGAAGTGAAAGCAGAAAGAGCA	for
27018075	0	2116	ATGCCTTAGCTGGCCATTTTAAGCA	for
27018076	0	2116	AAGCACCTCCTAGCGAAATAGCACA	for
27018077	0	2116	TGGCGAATACTATGAGCAGTTTGCA	for
27018078	0	2116	AGTTTGCAGTTACAAGGGATCACAA	for
27018079	0	2116	GATTCTGACCAAAAGTGGCCAGATG	for
27018080	0	2116	ACTAGAGCTGTCCGGCGAGGAGTAC	for
27018081	0	2116	CTGTAGCAGCCTAGCACAAGGGACC	for
27018082	0	2116	TCTCATTGGGGATGTTCACTATTCT	for
27018083	0	2116	TCTTTGTTCCACGCTGAGACAGAAT	for
27018084	0	2116	GGTAGTTCCTTGGTAAGCATGGAAG	for
27018085	0	2116	ACAGGTTGGGCAGGCTGTCTCAATA	for
27018086	0	2116	TCTGTCTCAGCTGCAGATTAAGTCT	for
27018087	0	2116	ATTAGGATAGCGGAGGGGCTAGGGA	for
27018088	0	2116	AAAGCACAACGCTGTGTCCCGGGCG	for
27018089	1	2116	AAGTTTGGCTGGGGCCTCTGGGCTC	rev
27018090	1	2116	GCGAGCCGGCGCTTCTAGCCTGCAC	rev
27018091	0	2116	GAGGCTACCGGAGCACCGGAACTCG	for
27018092	0	2116	CGCAGCAGCCAGCCTCAGGCGCCGG	for
27018093	4	2116	GAGGGGAGCAGTTGGAGGTTTATCA	rev
27018094	0	2116	CACGTGGGAGATGTTAGGAAAACAG	for
27018095	0	2116	TTTGGGGCATATGGTACAACACATT	for
27018096	0	2116	ATAGATAGGCTAGCAGGAAGGAGGC	for
27018097	0	2116	CTACTCAGTGACACTTCTGATCTGT	for
27018098	0	2116	TGATCTGTGGATGTGTGTTTGCAGT	for
27018099	1	2116	AAACAAAGACACGAGTTAAAGATAA	rev
27018100	0	2116	TCAGAATGAAAACTTTATAACAAGG	for
27018101	0	2116	CTGCACCACAGAACAAAAGAAAATA	for
27018102	0	2116	GTCACTCAGATTAGCCTTGAACCCA	for
27018103	0	2116	GGCTTTTATTGGGTGGATAGAATGA	for
27018104	1	2116	AGTCCCCATAGTCCCAGGGGACAGG	rev
27018105	0	2116	AAATGAAGCAGTATGAGACATTTAG	for
27018106	0	2116	TAGCATAGGAGCAGATAAACTTACT	for
27018107	2	2116	CTGTTGTAAGTTTATAAGTTTACCC	rev
27018108	2	2116	AAGTTTACCCTGCTTATGTGTGTTG	rev
27018109	3	2116	CTGAGGAGCCACTAATAAAACGGAA	rev
27018110	0	2116	TGATAATAGGACCATACTAAATACT	for
27018111	12	2116	TGCTGACAGCCAGCCTCCAAACAGA	rev
27018112	9	2116	TCCCACTCTTGTACAATTGTTGGGG	rev
27018113	6	2116	TGCCACTGTTGTCATTTATATAAGA	rev
27018114	20	2116	TAAATAACAGTCTGTATCCATTGAT	rev
27018115	7	2116	GATCAGAGGTACCGCTGTACTTGGT	rev
27018116	7	2116	GTCACGTGTAACAGAGGCTCCGCTT	rev
27018117	3	2116	AAGAATCTATTTTGTACAACCCAGC	rev
27018118	7	2116	ATGGAAGAATGCGTACATACATGAT	rev
27018119	31	2116	TAGTTGAGTTTATAGCTGCTGCCTT	rev
27018120	17	2116	CTCAGATATTTACGCACAAGAGTGA	rev
27018121	6	2116	TTAGGAGTCAGAGAACATTCATTGT	rev
27018122	20	2116	GTTTTAAATTATAAACCTTGTAAGG	rev
27018123	12	2116	TTTTAAACTTTCCCTTCAAATATCT	rev
27018124	3	2116	TTGTTTCATAATATGCCCAAGTAAT	rev
27018125	20	2116	TTAATCTGTTGCCCTTGGGTGATTT	rev
27018126	15	2116	GGCTGTAGTTCAGTGATAGAGCATT	rev
27018127	11	2116	AGGCATGCACAGCACTCTAGGTTCA	rev
27018128	6	2116	AAGGGCAGAAGCGCCCAGGGAAGGA	rev
27018129	8	2116	CTGCTGGTGAGTTTGAAGCTTTTTT	rev
27018130	18	2116	TGGCATGAGACTAATGATAAGCTGT	rev
27018131	5	2116	GGGTACCATCAAGTCGTGTTAGTAT	rev
27018132	10	2116	TTTACCATGAAAATTCATCCTTTCA	rev
27018133	4	2116	CAGCACCACTATTTAATTTGAGAAT	rev
27018134	5	2116	ATTTGAGAATGTCTGTATCACTGTG	rev
27018135	5	2116	ACTGTGCAGAGAAACAAGCCACTCC	rev
27018136	4	2116	CTCTCTGCACCTCCAGTCCCTGTGG	rev
27018137	9	2116	CACTCTTCAACAGAAAGTGCTACAA	rev
27018138	5	2116	TTTACAGTAGAAAATTTAGGCACAG	rev
27018139	4	2116	CTCACCTTTGCATCCTGGAACTGAT	rev
27018140	10	2116	GACAGGTTTACGGCCCTTACTCCTC	rev
27018141	4	2116	CCCTTACTCCTCATTGACCCCCCCC	rev
27018142	4	2116	CTACTTAAAAATCTTCCATTTCACG	rev
27018143	0	2116	TGGTTTGTGGATGTTATATGTGCCA	for
27018144	0	2116	CAGCCCTGCCCGCGCTTGCCTCCTA	for
27018145	9	2116	AAGCGTCCTCACTGAGCTTAGCGCT	rev
27018146	7	2116	CCTCAAGCACCTTGAATCTCTGAGG	rev
27018147	4	2116	ACTTCAGCCAGGGTCAGAGATGGTG	rev
27018148	2	2116	GACTCAGAAAGCCTGGGAGGCTTGG	rev
27018149	9	2116	AGCCTATACAGGCTGAAGCTGAGGC	rev
27018150	0	2116	GAGGAGGAAGCTACTTCATCAGTGG	for
27018151	0	2116	AAGTAGCCACAGTGGAGGTGGAAGG	for
27018152	0	2116	GAAGCTAACTCGACTGCAGAGCCAA	for
27018153	6	2116	TTCCATTTCTGACACAGCGGTTTCC	rev
27018154	0	2116	TGCTGCAGACGCCCCTGCAGGACTG	for
27018155	9	2116	CAGGCAGTTTGCAGGCCAGATCAAC	rev
27018156	0	2116	CTCCCCTGACAATGTCTGCTATGAG	for
27018157	8	2116	GGTGTGCCTGGCACCTTCCATCTTC	rev
27018158	12	2116	CACCCAAGGCCTATCACACATGATC	rev
27018159	0	2116	CATTGCCAGGTGTCTGCCACCAAAG	for
27018160	17	2116	GGTGGCCCAGCTACCTATCCTCTTG	rev
27018161	9	2116	ACCTTCATCCCCGATACTGCATTCT	rev
27018162	14	2116	GATCTCACAAGCGAAGAGAATCTTG	rev
27018163	11	2116	GGCCAACATTGATCCTGAATACAGG	rev
27018164	0	2116	TCGGGTAAGCACGGGGGACACAATG	for
27018165	14	2116	TATGGGCCCTTAGTAGGTAACATGA	rev
27018166	19	2116	GTTGTGGGCAGCCTTTGGCCACTCA	rev
27018167	15	2116	GCCACTCATGGCCATAGATACAAGT	rev
27018168	13	2116	GATACAAGTGAAATAGCTCATTCCC	rev
27018169	9	2116	ATGCCTTTTGCCTACAGTGGTGGTC	rev
27018170	12	2116	AACAGTCCTTTTGGCTGGAGAGGTG	rev
27018171	1	2116	AAAGAAAAAGAAAAGTCCATTCCTA	rev
27018172	10	2116	ATCCTGGCTGATACCAGCCTGATCT	rev
27018173	0	2116	TGTGGTGGTTTGTAGCCATCGTTGT	for
27018174	0	2116	ACTGTACAGCCATAATATATATGTG	for
27018175	2	2116	GCACACACAGCTACTCCCTCTTGAG	rev
27018176	9	2116	CACTATGAAGATCGTTATGAAGGTT	rev
27018177	6	2116	AGGTGCAGGTGGCGGTGGCAGCGGG	rev
27018178	6	2116	AGCCGTCGGCGCCGGCTGTGTCATC	rev
27018179	2	2116	CCTCTGGGCTCCGTGGGGGTGCCCT	rev
27018180	8	2116	GTTCTCTCCTTATCTTTGGCATCTT	rev
27018181	4	2116	ACACTGCCTCCTGGCCAGCTGCCCA	rev
27018182	0	2116	TTTAATATGGGATGTGGGTGCATTT	for
27018183	0	2116	GTCAAGCCACTGTCCAGGATATTGT	for
27018184	0	2116	GGCCGCTTAGCTTCAGGCAAGTACA	for
27018185	0	2116	CCTTCCTTCCTCGTAAGGCAGCAGT	for
27018186	0	2116	TGGCCTGCGAGGGCACATAGCCCAT	for
27018187	0	2116	CACATAGCCCATCGGTGGTAGAAGA	for
27018188	0	2116	GGATCGCTGCCTTGTCCCCTTGTCC	for
27018189	0	2116	ACCATAATGAGAGCCCTAGGGGAGT	for
27018190	0	2116	TCAAGGGCCACACGATGTACGATGG	for
27018191	0	2116	TAGAAGAAACTGGAAAAGTGCTATT	for
27018192	0	2116	CCTTTCCCTTCCCCCTCCTCCTGCT	for
27018193	38	2116	CATTTCTGTACAACAAGCAATTATA	for
27018194	9	2116	CATTTCTAGTGAAAACTAGTTTTCT	for
27018195	100	2116	TCCCAGCTCCGGCTTGCTGACGTTC	for
27018196	1	2116	CCATGGCTCTGATTCAGAGCTTCCA	for
27018197	0	2116	GGACCCTTTCAAATTAGTTTCACTG	for
27018198	0	2116	CTTTCCTGATGAAAAGGCATATTCT	for
27018199	0	2116	TCCATGATATACTAATAAAAATATT	for
27018200	0	2116	TATTATCCAAAGATCATGGATTTCT	for
27018201	0	2116	CCTGGGGACATACCATATCAGCTAT	for
27018202	0	2116	AATTTGATCCTATTTTTGTAACTGA	for
27018203	0	2116	CAGTGATTCACCAAGGAAAACCATT	for
27018204	0	2116	TCAATGAGTTAAAAGGTAGCAAAGC	for
27018205	0	2116	CATGTTATTTTGCTGGCTATGGACA	for
27018206	0	2116	ACCCCAGGGACCTCCAGGGATTCCA	for
27018207	0	2116	CATCCCTCATTGCGTGCCTCCATCG	for
27018208	0	2116	CATAGGCCTTGAGGTCAGGGTTACC	for
27018209	2	2116	TGAGGTATACTGGCGTTGCAGCCAC	rev
27018210	1	2116	GTTGCAACTTAAGGAGAGGGTCAGG	rev
27018211	0	2116	AACTTTGCTTTGGCTTGGAATCATG	for
27018212	4	2116	CCTACTTCAGATCCAAAGGCACCTC	rev
27018213	1	2116	TGAGTTCTCAGCTGTACCTCCATTT	rev
27018214	0	2116	GTCTGACTCCCGAGCTAGTGTCTTA	for
27018215	1	2116	GCCACAGGCTCTGTGGAAGAAGTCT	rev
27018216	5	2116	TGGATGTTTTCTAATCCTGAGTTGA	rev
27018217	0	2116	TGTTGAGAGGTTGCCCTCCCGAGAA	for
27018218	2	2116	AGCCACATGGCTATGGAGAAATAGA	rev
27018219	2	2116	TTCCTAACTGTGCCCCTGCAGGACA	rev
27018220	2	2116	GAAGAAAAATTGCACCGCAGGAGCC	rev
27018221	0	2116	TGAGCCTAATCTCTGCAGCTTAGTA	for
27018222	0	2116	ATCATGTTCAGGCACATGCAGTAGC	for
27018223	0	2116	AGTAGCATTTAATTTTGACAGAAAC	for
27018224	0	2116	CTGTCTCAGGGGAAAAAGACAAAAA	for
27018225	0	2116	AGTCAAGTCAGAAGTGAAGCTCCAC	for
27018226	0	2116	TCCACAGGTAACCTTGCCCTGTTGT	for
27018227	0	2116	CACAGGGGTAGATGTGTACCATCTT	for
27018228	0	2116	GAAGTAGTCGCTATAGTGTTTCCAC	for
27018229	25	2116	AGTGTCATTGCTATCATGTGGCAGA	rev
27018230	0	2116	AATGTGGGTATCCGCTGGTTTTGTT	for
27018231	0	2116	GGGAGCCCCAGGATTCAGCTGTGGG	for
27018232	0	2116	CAGAGACTGGTGGCATCGTTCATTG	for
27018233	0	2116	CAGGCATCCATCGACTACCTGCTGA	for
27018234	0	2116	AGTGGACAAATACCATGCACTCTAC	for
27018235	0	2116	CAAAGTGTCTGTGCACTCTAGAGAA	for
27018236	0	2116	AAGTAGTAGTTGAAAAAGAATGCAA	for
27018237	0	2116	ACAAATTGAATGTTTCTCTTCCAGA	for
27018238	0	2116	ATAAAAATGTTCGTGCTCTTTGGTC	for
27018239	0	2116	GTTCTAAGTGCCAAAGAATGGGAGG	for
27018240	0	2116	GATAAAATAGCAAACTATGAAGTCC	for
27018241	0	2116	CATAAGAGTGGGGACCTGGTAAGAC	for
27018242	0	2116	TACACTCCAGACAGAGAGAACACTT	for
27018243	0	2116	TTTCACAGGAAACGAGGCTGAAAAT	for
27018244	0	2116	TCCTCCAAACCCATAAGTGTTGCGG	for
27018245	0	2116	GAAATCCTATCGCCTGATTCAAAAA	for
27018246	0	2116	CTGATTCAAAAAGATCTGGTGACAG	for
27018247	0	2116	AGCCAGTTCTGGGCGTCTACTCCTG	for
27018248	0	2116	CACTAGGAGAGCTTGGAGGTTTTCT	for
27018249	0	2116	TGCCCCTATCAACTGTCACTAAGGA	for
27018250	0	2116	TAGGGTCACCAATGCCAGGGAGGAA	for
27018251	0	2116	GTCCCCCGTGAACAGATAGAGCACT	for
27018252	0	2116	TGTGGAACTGAAGTATACGTAGTGG	for
27018253	0	2116	GTACCACCACCACCCTTGCCTAGGA	for
27018254	0	2116	TGGAGGCTGATGCGAGCTTCATCTC	for
27018255	0	2116	CAAGCTCGGGGTCAATGCCTATCCT	for
27018256	0	2116	TATTTCTGTACATGTTTCTATCAAC	for
27018257	0	2116	TGTGGAGCTGCCCGTGATCTTGATC	for
27018258	0	2116	GAGTTAAGAGGATCCGATAGCCTAT	for
27018259	0	2116	GTAGGGAGGAGAGGCAGGCTACAAA	for
27018260	0	2116	CAAAAGACAAAAAAATTAATTTTTT	for
27018261	0	2116	GGGCCAGACACAATCTCTAGAGGTG	for
27018262	0	2116	GTTCCGTCTACACGGGCTACCTTCT	for
27018263	0	2116	GGCTTGGGGTCGCGGTTGCTGTCTC	for
27018264	0	2116	TCCGAGCTCTCCCACCGCCTGAGAA	for
27018265	0	2116	ATCAGAAAATCTTCAGTCCCTGATG	for
27018266	0	2116	TAAAAGGCAATATGAGCTGCTCAAA	for
27018267	0	2116	AGGAGCAGAGGATTCTATTGCCAAG	for
27018268	0	2116	CGAAGCCAAATGTGCCATAAAGTAT	for
27018269	0	2116	CCGAGCAGGACAATGAGGACAGTGA	for
27018270	0	2116	AGATGCTATTGAGCTAAACCAAGAT	for
27018271	0	2116	CACAGAGGTGACCTCAGGCTTAAGC	for
27018272	0	2116	CTGAAGCAGCCCGTGTTTGTCTCTT	for
27018273	0	2116	GAAGTCTATAGCGTCAGAATCACAA	for
27018274	0	2116	CTTCTGTCTGCCGTGGACACAGTCC	for
27018275	0	2116	AGTCCGAGGGTGAGGCACAGAGGGG	for
27018276	0	2116	CTTCATGGAACTAAGGCCGACATGT	for
27018277	0	2116	TGGAAGAGTCTCGAGTAGGATGGAG	for
27018278	0	2116	TGAAGTGAATGTCACATTTTAAAAA	for
27018279	0	2116	CCCAGGGGGCTATGCAGCACCCCTG	for
27018280	1	2116	CTTCTAGTGGCCGCGGGACTGGTGG	rev
27018281	1	2116	CTCTGTGTTTCCAGAGCGAATCTCA	rev
27018282	8	2116	AGAACTACTGAAGGAAGCAGCAGCT	rev
27018283	5	2116	CCCAGATGAAGACCGTGCTAACGTG	rev
27018284	3	2116	CAATTTCGCCTCTGAGTGAATGCCG	rev
27018285	0	2116	CTTGGATAGAAGAAGCAGGGTGTGT	for
27018286	0	2116	TCCATGCCTTCTCTTCTCACCCTCA	for
27018287	4	2116	TGGGAGTGAAAAAGCTCATTTAGCA	rev
27018288	3	2116	ATATTGTGTCTATGGTAGGTTTTTG	rev
27018289	0	2116	AGGACAGAGACAGTGACTGGGACAG	for
27018290	0	2116	GACTGGGACAGACGCTCTCCAGCTG	for
27018291	0	2116	ATACAAAATAAATGTTTGCAGGTAA	for
27018292	0	2116	CTGTCCTATGCAGACCAGGCTGGCC	for
27018293	0	2116	GTGGATAAGAAGTTCAATGTTCTCA	for
27018294	0	2116	GTGAGACCTGCCCACACACACACAC	for
27018295	1	2116	CAAGCACCAGCACTGCTGTAAGTGC	rev
27018296	24	2116	TTCACAGGCAGGGGCTACCCCCACC	rev
27018297	0	2116	GGGTTTGGGCTCGGCCTCTGCTTCA	for
27018298	35	2116	TCGCTTTGAATCCAAGATCCATGAC	rev
27018299	21	2116	CCATGACTTGCGGGAACAAATGATG	rev
27018300	53	2116	AATGAAGGACCGAGTCAACGATGAC	rev
27018301	36	2116	TGGAGATTGGAGACGTGACTAAAGC	rev
27018302	15	2116	GCCTTCTGGCTCGGTGCTGGGACAG	rev
27018303	16	2116	GGACAGTGGAAGAGCACCAGGCTTG	rev
27018304	0	2116	CCTTGATCCTCCGGAGGAACAATAA	for
27018305	0	2116	GATCATTAGCCATACAATCTCCTCT	for
27018306	0	2116	GCGAATGATGCTCAGAGTATTTTTA	for
27018307	0	2116	TTAAAATGGCTCTGAACTTCTTTTA	for
27018308	0	2116	GTTCTCAGCACACATATCAGGTAGC	for
27018309	0	2116	ATCATACTCATACAACTTCAGAGAA	for
27018310	0	2116	ATAATGCTCAGATAGAATTCCAAAG	for
27018311	0	2116	CATAGCAAGATATAGTATTTCCTTA	for
27018312	0	2116	GCTCAACAGAACGCCTATCCATCTT	for
27018313	0	2116	GTAAGACGCACATAGATGCTTTCTT	for
27018314	0	2116	AATCATCTTATACACACACACGTTG	for
27018315	0	2116	TCTCGCGTCTCCGACTCCGTCTCCG	for
27018316	0	2116	TTATTGTATAGGAGAACAAGACAAC	for
27018317	1	2116	GACCCACACTGGGTCTCCAGAACGA	for
27018318	0	2116	AAAAAGCAGATGAACATCGAGATCA	for
27018319	0	2116	TCACAATACCCATGGGGATGGAGCG	for
27018320	2	2116	TTAGGAAATTCATTGTAATCATTCA	for
27018321	0	2116	AGACTTCAGACCGAGTCATGTCAAA	for
27018322	31	2116	AGATTTGGGAAATCTACACCTAGCT	for
27018323	19	2116	AGAAGAGAGAACTGCTGGCCCATAC	for
27018324	3	2116	AAAAGGCCCTAGACTTGCAGCATCA	for
27018325	0	2116	GCCTCACCAGCATACCCCCCTCCCC	for
27018326	26	2116	TTAGTGTAAAAACCAATGTCATTTC	for
27018327	18	2116	GTCAGCCACTGCGGTGTCCGACATC	for
27018328	2	2116	ACCGGCGAAGGGGGTGGGGGACAGA	for
27018329	0	2116	AACCCCCAGACGACGGCGGCGCGCA	for
27018330	14	2116	CGCTACTCTGAGGCTGCAGCCCGGA	rev
27018331	8	2116	TTGGGGGAGGCATGGTGAGGGACTG	rev
27018332	0	2116	AGCAGATCTACAATGTGCGGAGGGG	for
27018333	0	2116	GGACAGCTGACCGAGACCCTTGGCG	for
27018334	0	2116	GCCGGAGTCTGAAGTGCTAGCAGAA	for
27018335	0	2116	GGGGGACCTAAAAGGGCCAAGTTTT	for
27018336	0	2116	AAATGAGCAGGGTTGGGGGGAATGT	for
27018337	0	2116	AATTTGCTGGCAGAGTCTCCAGGTG	for
27018338	0	2116	TGGGCATGAAGGAGCAGATTATTTT	for
27018339	0	2116	ACCCCAACTCTTATGAGGCAGAGGT	for
27018340	3	2116	GGACAGGAAATCGAAACTTAGCCCC	for
27018341	0	2116	GGATCCAGATTGCCAAGGTGAGTAG	for
27018342	1	2116	CAAAGGATTGATGTTCAGGCTTCCG	for
27018343	0	2116	TTGCTCCTCTCCCGACTAATCAGAA	for
27018344	0	2116	TTAGATTCTTCTGTCTGGCTAGTTG	for
27018345	0	2116	AGCTTCGATCTCTGTTGCTCCGGTA	for
27018346	0	2116	CTTTGGAGAACAAATAGTGACTGCA	for
27018347	0	2116	CTGACAATGCATCCCATGAGAAACT	for
27018348	0	2116	GCTATTCCAAGTGCAATTCATGTAC	for
27018349	0	2116	TGCCCTCAGCAGGAGCAGCTGAAGG	for
27018350	0	2116	CACAAAGTACTTGTGGGAGCAGCTA	for
27018351	4	2116	GAAGCGACGACGCAACCGGCCCGAA	rev
27018352	5	2116	GTCGGATCTGGTGGGCAGCTACACT	rev
27018353	9	2116	GGGCATGTTTGACACTGTGCAGCGT	rev
27018354	8	2116	TACAGAGTGGGCCCAGCTTCTCCTT	rev
27018355	4	2116	TTACCTGGAACCACTACCTCTGCCC	rev
27018356	21	2116	AGAGCCTGAGAAAAAGGCTCCTGAG	rev
27018357	9	2116	GTCTACTGTCATGGGCCTAGAACCC	rev
27018358	4	2116	TGGCCTGGTTCAATCGTTTGCAGCC	rev
27018359	0	2116	CCTGCTCTCTGCATTGCTGGGCACC	for
27018360	21	2116	CTTCTCCAAGAATGATGTTATGCTC	rev
27018361	2	2116	ATACAATCCCCGAGACCAGCTCTAC	rev
27018362	35	2116	CTGGAATGGGGACCAGGATGCGGGG	rev
27018363	36	2116	ATGTGAGGCCGGTCCCCCACATGAC	rev
27018364	10	2116	AATGCTTTTCCAACCCATTGAGTGC	rev
27018365	45	2116	AGGACGCTCTGGCTCTGGGACTCCC	rev
27018366	68	2116	AGGAGAAGGACCTTCCAAGACAGTG	rev
27018367	59	2116	AGACTATGGGGTAAGAGGAGGAAGA	rev
27018368	12	2116	CCAGAGAGGACTACAGAGCCTACAG	rev
27018369	24	2116	AGCCTGCCTGGAGAAGCCTAGGTTT	rev
27018370	5	2116	GACATGATATCAGAAATTTGCCCCA	rev
27018371	27	2116	ACAACTCTGGGGAATGGATTCAAGG	rev
27018372	30	2116	ATAGAGTCCAACCCACTTACACCTG	rev
27018373	60	2116	TTGGGCCCATTCATTTCTGGTCCTG	rev
27018374	8	2116	GAAATGACTGTGCTGTGTCCTTCAC	rev
27018375	12	2116	GCCTGGATGGTGACATTGCTTAGGT	rev
27018376	4	2116	CTCTCATAATAAAGAGACTCTAAAT	rev
27018377	11	2116	ATCACTCATAAAATGAAATAAAGAT	rev
27018378	12	2116	CGTCGTCACTGTACAGAGCCACCTC	rev
27018379	22	2116	CAGAAAAGTTCACAATGAGTAATGG	rev
27018380	11	2116	GGTAGATGTAGGGGCTCAAATGCAA	rev
27018381	22	2116	TGGGATCCTCTGCTCAGTTAGAGGC	rev
27018382	21	2116	GAGATGTGCCCAGTGTGGGCAAATG	rev
27018383	3	2116	TCCCTTCCTACTCCCCTTCCTCAGA	rev
27018384	40	2116	TTCTGGGCCCACAAAGGTAAGATGG	for
27018385	41	2116	CTTACAGAGGGGTTAAGCATGTTGA	for
27018386	15	2116	AAGGGGACAGGAGTCATCTGCACAA	for
27018387	42	2116	TTGAGAAAAAGAAAGTATCTGGAAC	for
27018388	27	2116	TCGGTCAGGTAATGGATGTGGTAGT	for
27018389	25	2116	GGACAGACACTGATGTGATAGATGG	for
27018390	10	2116	GAGCATGCTCTCCAACATGCTTCGG	for
27018391	16	2116	ATACCAGAGAGGTGATTCGGCAATG	for
27018392	7	2116	TCTAGGAAGGTCCTGTTCAGTAGAT	for
27018393	6	2116	AGCTTTGTTTTTGCGGGGTGTTGCC	for
27018394	10	2116	CTGCTCAGTGACACCACGCTGGCAG	for
27018395	21	2116	CCGGCAGTGCTCACACTGGGATACC	for
27018396	11	2116	CCATGCAAGGGTTCCCTCAGGACCA	for
27018397	0	2116	AACGGTTACTGCCTGGTGACCCCCC	for
27018398	0	2116	GGAGATGGAGGCTGCACGTCATGAG	for
27018399	0	2116	GTACTGTGGGACTACACTGTGCAGA	for
27018400	0	2116	ACAAGTTCACTTCAGGAGCAAAAAC	for
27018401	0	2116	GCAAAAACCTCTAAATACAATTCCA	for
27018402	1	2116	TACCTATCACCCAGGGGCACCTCGG	rev
27018403	1	2116	GAAGTCTTGGAGCTGTTGTGGTATC	rev
27018404	0	2116	TAGAATCTCAGAGACCAGGATATGG	for
27018405	6	2116	AGGAACAGATGCAGACCTTCGTCGC	rev
27018406	6	2116	CTCTGGAGAGGGGCCCATGAGTAAA	rev
27018407	0	2116	AACAAGTTCTCAGCTGTCTCGGGAG	for
27018408	8	2116	AAAGGAAAAGCTAAAGGGGCCTCCT	rev
27018409	7	2116	TGCTGGGAGTGACGAAGAAGGAGAT	rev
27018410	22	2116	ATAAACATGCCACCATTTTACTTTC	rev
27018411	6	2116	ATTTTACTTTCTAATTGGCAGACTG	rev
27018412	5	2116	AAGTTGGGGCAGTGAGACTGGAATT	rev
27018413	9	2116	CAGAGAACTCTAAGTACAATTAAGA	rev
27018414	30	2116	GATACCTACAGGAGAGCTATCGAAC	rev
27018415	8	2116	GATGCAGGATGTGCAGGGCGCTTTG	rev
27018416	9	2116	GAGTTCTGACTTCGGGAATCACCCT	rev
27018417	60	2116	TAAGGCTGCAACCGGAGAGGAAGTT	rev
27018418	17	2116	TCTAGGATGTCTCGAGCTCATTGCT	rev
27018419	17	2116	TATCTGTGTAGTTCTGTGTTGCAGA	rev
27018420	28	2116	CTGTGTTGCAGACGGATGATATATA	rev
27018421	34	2116	TTCTCTCGAACATGCCATCTGGTGC	rev
27018422	13	2116	TCTCTCCAGTACCTTAAATGGTGTT	rev
27018423	25	2116	CTGTGGCCATTTACATAGCACATCA	rev
27018424	0	2116	CTATTTGCCTCTCCCTCTTCTCACA	for
27018425	0	2116	TTCTCACACAGGGATGGCTGAGTTC	for
27018426	0	2116	GTCAGTGCATCCTGGCAGCAAAGTT	for
27018427	0	2116	CTACACGTACCCGGGGGTCCCTGCG	for
27018428	0	2116	AAGGCAAAGTCCGAGGCATCTAGCA	for
27018429	0	2116	CTGGTGCTCCGGCTGTGGCTGCTGG	for
27018430	0	2116	TACCAGCCCTCCGCAGAGGGCTTTT	for
27018431	0	2116	ACCCTTCTTACCGGAGATGCGAACT	for
27018432	0	2116	CTCCCGGGCCCCGAGAGCAGTGACT	for
27018433	0	2116	CTTGCCCCAGCTCAGTATTGAGGCC	for
27018434	0	2116	CCTCTGGGGAAACGTAGATGAAGGC	for
27018435	0	2116	ACAGAGACTCAAATCAGCATTTGAG	for
27018436	0	2116	CCGCCTGCCCGCACAGCCGCCCGTG	for
27018437	2	2116	GGCTAGCGGACCGGGTCGGTCCCCG	rev
27018438	0	2116	TCTTGGTGGCTGGCTTCTCCACTTA	for
27018439	0	2116	CCATTTCTGGACATATTTCTCAATT	for
27018440	0	2116	TATTTCTCAATTGCATTTCTCATTC	for
27018441	0	2116	TGGGAGCTCCAGCAGGGCAAAGACT	for
27018442	0	2116	CCGGGATTGTGGTTACATGACGCTT	for
27018443	0	2116	TGAGGAGGATTGGAGCCACTTCCTT	for
27018444	0	2116	GGCTCAAGGGCAGGGTGTCTGGGAG	for
27018445	0	2116	CATGCTGATGAAGCCTGTCAAATTC	for
27018446	0	2116	CAAATACTACAACTATATTCTTAGC	for
27018447	0	2116	GTGCTCCCCAGAAGTAGCCACTGTT	for
27018448	0	2116	GCACACAAGCAGGATGCTGACACTG	for
27018449	0	2116	TATATGCTGTACGTTGAACACATTG	for
27018450	0	2116	GATTTTATGTATCGATATAAAATCT	for
27018451	0	2116	GCTTAACATGGGCATCTCCCCTTGC	for
27018452	10	2116	CAGGCAGCGTGACCAGTATGTTGGC	for
27018453	0	2116	TGCTAGGCACCGTGCAGCAAGTTCA	for
27018454	4	2116	GTTGGCCAGCAATGCTGCAATGAGT	for
27018455	5	2116	CAAACTGAACTATGGTGCTCCAGCC	for
27018456	10	2116	GGCAACATGAAGGCCGAATTAGCCA	for
27018457	6	2116	TTTGCAGGTTCTCGCTGCTCTAGGT	for
27018458	30	2116	AGTGGCCTCAGAGCATTAAGAGTTT	for
27018459	19	2116	CACAGGAGAGGCGAAGATTGGGGAC	for
27018460	16	2116	AGTTGGAGACAAAGGTGACCAGTGC	for
27018461	5	2116	GGCAAGGGAAGCAGGGGAAGGGTGT	for
27018462	3	2116	TGGTGGCGGGCTGTAGAAGGATGAA	for
27018463	13	2116	TGAATTGGTCCCGGGAAGGCCCTCC	for
27018464	1	2116	GTGCACATACACATGCTCGTGCTCT	for
27018465	6	2116	CTCTTCCTCCTCGTCGTCGTCGTCT	for
27018466	12	2116	TTGTGGGAAAGCTGTCATGTGCTGC	for
27018467	9	2116	GCGTGAGGGGATGGGGCCACAGAAT	for
27018468	11	2116	TGAGACGTACTCGGGATCTGTGCGT	for
27018469	2	2116	CCCACAGGGGCTCGGTCCGGGACGC	for
27018470	0	2116	CTGAATTGCAGGTCACTGGTTGGTG	for
27018471	0	2116	ACACAAAAACACCACCCTCCACCTC	for
27018472	0	2116	GGCCTGTGTGATATACTCAATATCC	for
27018473	0	2116	TGTAAACACTAAATCTTTGGTGACA	for
27018474	0	2116	TGAAGAAAAGCATAGTCCAGAGTAA	for
27018475	0	2116	TTATTAAGGCTATCTTAGATTTGGA	for
27018476	0	2116	GCCTCCACTGCCAGATCCTGGGGAG	for
27018477	0	2116	AATTGAATTTGTATGACTACCTTTA	for
27018478	0	2116	TTTTAAAGGGTCATCCTCTTTCAAC	for
27018479	0	2116	GTAGATCTAAATTTGGCCCAAGACT	for
27018480	0	2116	CTTCTGCATAGCATCATTTTCAGCT	for
27018481	0	2116	ACTACCTTGCAGTGAAGTGACATCA	for
27018482	0	2116	AGTGCTCTTGGGGCTCACTCTCTGC	for
27018483	0	2116	GCTTTGAGCCAGGTCTCCTCAATTC	for
27018484	0	2116	CTGGGTCGCAGACTTCTGCAGGTCC	for
27018485	0	2116	TGCAGGGTTCCAGCTAGGGTCAAAA	for
27018486	0	2116	AGTTCCTAGATTCAGCAAACGGCAA	for
27018487	0	2116	ATTTTCAGATATCTTAAGTCCCAAG	for
27018488	0	2116	GGTTATTCTGGACTGGTGTACCTGT	for
27018489	0	2116	ATCAAACATACCTGACAGGAAAGCA	for
27018490	0	2116	AAGCAGCAAGCCAGAGCTGCACACA	for
27018491	0	2116	CTCCCAGTTAAAACCGCGCTTGAAT	for
27018492	1	2116	GTAGTGCAGGACAGTCACTGCCTTG	for
27018493	0	2116	CTGTGCCTTCCTCGCGTCTGGTCCT	for
27018494	0	2116	TCTGGTCCTCTCTGCCAGGAGCAGC	for
27018495	0	2116	GCCGAGGTTGGCGTGTCCCTTACCC	for
27018496	0	2116	GCATAATCAGTAGTATTCTACTTGT	for
27018497	0	2116	TTTTTTCTTTATGAATTGTTTCTTC	for
27018498	0	2116	AGTTTAATATTGGAGTTTTTATGAG	for
27018499	0	2116	TGGGGGTGGGGACCATAGATCAAAT	for
27018500	3	2116	AAAATTCTTCCCCCCAACTTGCTTA	for
27018501	0	2116	AAAAACCAGCAGGCACAGCAGTGGA	for
27018502	0	2116	AAGAAACAAACCGTTATTATACACA	for
27018503	0	2116	GAACTAGCACAACGGGTAAAGATAT	for
27018504	0	2116	GGGAGCTAGGGGCGGGGATGCTTAT	for
27018505	0	2116	AAGAGCAGAGGACGTTTGGAGAAGG	for
27018506	0	2116	GCTAGAAGCAGCGAGAGGACATGTA	for
27018507	0	2116	ACAGTTCAAAAAAGGTGCCTGACAG	for
27018508	6	2116	GCATTAAATCCACAGGCAAATCCGT	for
27018509	1	2116	CTCAGAAGTGGTGAGAAAGCCCCTC	for
27018510	0	2116	CATCCCCTGCCTGTCTGCTAGCACG	for
27018511	1	2116	CGCTGCACTTAGCCAGGGAGCTCAG	for
27018512	2	2116	GAGACCAGCCACGCCACTCTCTCAC	for
27018513	3	2116	TTTGAGACACAACCTCATACCCACA	for
27018514	0	2116	ATCCATGTAGAGACAGACAGACAGA	for
27018515	0	2116	CAGATCAAAAATGCTTACAAATTAT	for
27018516	3	2116	CCCAGAGTGGACGGGTGGTTTCTCT	for
27018517	2	2116	GTGGTTTCTCTTTGCTTAAGATAGG	for
27018518	6	2116	ACAAGCAACCTACCTGCCTCTGATG	for
27018519	7	2116	TGTTCTCTCGGCCCCCTATGTGTAA	for
27018520	2	2116	GAGCTTACATATTTTAATATTTCAC	for
27018521	0	2116	TCTGACAGTAGCCCCCCCTTCTTCA	for
27018522	2	2116	AACCAATGACTGGAAGTCCACTTCC	for
27018523	9	2116	TGAATCATAGCTGTCCATCCAGTTG	for
27018524	1	2116	CAATTTTCCCATAGGGACTCGATCC	for
27018525	5	2116	CTGGGAAAGAGACCACTGAGAGCAG	for
27018526	3	2116	TGAAGCCCTGGGCAGTAGTGAATTC	for
27018527	3	2116	TTCATCAGCCAGGACATGGATAACT	for
27018528	2	2116	GTGCAGCAGTCCCCTCATTAACTTC	for
27018529	15	2116	GTCAGCATTTTTGCGATATGCCAGG	for
27018530	10	2116	CTCCCTTGCTCGTGTGGCCAATGGT	for
27018531	0	2116	TCCCGTGGTCCCCGGGTGGCGCACC	for
27018532	0	2116	CCGGGGCGGCCCTGAGACTGAAGGC	for
27018533	0	2116	TAAAAAACATTTCTGCCTCTTTCAG	for
27018534	0	2116	TAGGGTAAGTAAACGTCAGACCTCT	for
27018535	0	2116	TATGTGGTGCAGTATTAATGACACC	for
27018536	0	2116	GCGGCAGTGCTGGTACTGGGCTGCA	for
27018537	1	2116	CACAAAGGAAAACACTGGCATTTGA	for
27018538	0	2116	CCTGCTCCTTCCGCAAGGTCCTGGA	for
27018539	0	2116	TCAACCCGAGGCGGAGACCACTGGA	for
27018540	0	2116	AGATCTTCGGCTGCGCAGGCCCCTG	for
27018541	0	2116	TAATGATGACTGCGGGATTTTGACA	for
27018542	0	2116	TCTGCTTAAAAATTCTCCAATGAGT	for
27018543	0	2116	TAGCATATAAGGTCTTAGAAACCCT	for
27018544	0	2116	GTGGGATGAGTTGTATCTGTGTCTT	for
27018545	0	2116	CTCTTCAGGGATGTACTAGGGGACT	for
27018546	0	2116	ATGTAGCTATTCGTTGGTGGTAGAT	for
27018547	0	2116	CTAGTGCTGACCGTTGATAGTCTCT	for
27018548	0	2116	CAGGATGGCTTAAGGGGCAACTTCT	for
27018549	0	2116	ACACTACGTGGGTTACCCTCATATG	for
27018550	0	2116	TGTAAAACAGCATCAGGAGGTGATT	for
27018551	0	2116	TAGATATTCAACATACAGAACAAAC	for
27018552	0	2116	CGAGGAGCATCTGCGGAGATATGCC	for
27018553	6	2116	TCTGTGTTATCTGTCATTTCCTACC	rev
27018554	2	2116	ATTATTATTATCAATGTATTGCCAA	rev
27018555	8	2116	TTCCATTTACTTCACTGTTTTCCAT	rev
27018556	8	2116	TTCTCCTCCACTCCACCCCCATCTT	rev
27018557	0	2116	ACACTTATAAATTATTGAGGAAAGA	for
27018558	4	2116	AATTGGCCACATTTTTTGATTGATA	rev
27018559	0	2116	TTCTAAATCTCTATAGGCTTTGAGA	for
27018560	6	2116	GAAGCCAGCCTGGGCTACAAGCTGT	rev
27018561	1	2116	CTTATGTAAAAGGCCAGTAGCATCT	rev
27018562	3	2116	TGATTAGAAATGCTTCTTTTCAAGT	rev
27018563	4	2116	ACTTAAAAATTGGTATGATTTTAAT	rev
27018564	2	2116	TACCATTTGTAAGCCTAACAACAAT	rev
27018565	0	2116	CCTTAGCACCTTCATTTTTGCTTAC	for
27018566	2	2116	CCATTACTTGAACACAAAGACCCCA	rev
27018567	2	2116	CAAACAATATTTTATTTGAGTTTAC	rev
27018568	0	2116	TTCATTGGACTAACTTCACATAGTG	for
27018569	2	2116	CATTGAAATTAAGTCCAATTATACT	rev
27018570	4	2116	GTGAATTTTGTCAAAGTCAGACTTA	rev
27018571	0	2116	ATGAGAGGTTAGTTACCATTCTGTG	for
27018572	6	2116	GAAGAGTTGCAGGCTCAATTTCACA	rev
27018573	6	2116	AAGCAGGTGGGTGTAAACTAGTGGC	rev
27018574	16	2116	ATTCACATAACACTAAAGGCCACAC	rev
27018575	8	2116	GGCCTCTCAACACATTGTGTCCTAG	rev
27018576	4	2116	CTAGATTAAGCTATAAATTCAGATT	rev
27018577	0	2116	CACACACACAGGATTGCAAATGTAC	for
27018578	3	2116	CAGGATTGCAGTGTTCTGGTGTCAT	rev
27018579	5	2116	CGAACCAAGAACATTCATGCATCTT	rev
27018580	0	2116	TTCAGGAGGACAGAGTCAGCAGTAC	for
27018581	0	2116	TCTACACACTAAGCCGAAAACAAAT	for
27018582	0	2116	TTGGAAATCCTTCTTCAAAATGAAA	for
27018583	0	2116	GTCCACACTCCGCCAGCACGTGTGC	for
27018584	0	2116	TAGCCCAATGGCAGCAGTGACAGGG	for
27018585	0	2116	TTGCGGGACAGCGGAAGAGATGGTT	for
27018586	0	2116	GATGGTTAAAGTGATTGCCAAGCAG	for
27018587	11	2116	CCCATTTGACTCAAGGCTTAGCTGA	for
27018588	44	2116	AACTTTAGGGTCAGGCTTGCTACAA	for
27018589	40	2116	TTGTAGAACAGGCGAACCAATAAAG	for
27018590	29	2116	ACTTGCCTCCTCTACACCTTGATGT	for
27018591	53	2116	TAAGTTAAAAGTATGAGTGTGATAG	for
27018592	19	2116	GTAAGAAAAGGAAAATGGGTAATGA	for
27018593	43	2116	CAGATATATTCTTCAGGCTGGGCAT	for
27018594	111	2116	GTACATCTAGTTCGAGAGGTTCTGG	for
27018595	110	2116	GAGAGGTTCTGGGCCACACTGAGTA	for
27018596	105	2116	CTGGGATTATCTCACTCTGGCCCTA	for
27018597	23	2116	GCACACTGCCTTGCACAAATCCATT	for
27018598	42	2116	TGTTTTCATTTCCTCATTGAAGTGA	for
27018599	48	2116	AATCTATGTGTTCGCTCAACACATA	for
27018600	4	2116	AGGTCCCGGCTTTATAGAACTGTAG	for
27018601	55	2116	GCCTGGGATAAAAGCAAAGTCATTG	for
27018602	26	2116	ACAATGAGAATGCTCTTTGCATCCC	for
27018603	36	2116	ATATATTCAGTGGTTCACAGTTACT	for
27018604	77	2116	GTTCATAAAATGCCAACGTACATAT	for
27018605	7	2116	GCCTCCAGGTTTGAGATTGACCTTA	for
27018606	44	2116	CCCATTATGGGCTAAAAAGTACAAT	for
27018607	36	2116	TTTTGTAGAGACTATGCCTATTTTA	for
27018608	82	2116	TGGGCAAATGTTCTTGTATTAACAT	for
27018609	45	2116	TAGTAGTCATTCATTTGCACACATG	for
27018610	55	2116	GTATAATGCTTTATTTAATGCATTC	for
27018611	14	2116	TCAGCACTGACTTGGAAGTTACAGT	for
27018612	10	2116	TTCATACGTTTCCTGGTTACCTGGT	for
27018613	40	2116	AATGTGCTATGAGCATGTTACTTTT	for
27018614	45	2116	TTAAGTAGTCCTTAGAGTCTCTCAT	for
27018615	88	2116	AAGCCCAAAGAAAGAAGGTGACACT	for
27018616	0	2116	TGACACTGGCTGGTGCTTCTCAGAG	for
27018617	66	2116	TCTAATTCTTCTCATTGGTCTGGAA	for
27018618	31	2116	TAGGGCTTCTGAGGTAGGGAGGATG	for
27018619	23	2116	GGCTAAGACCCAGTTTAAAACAGAC	for
27018620	129	2116	CATACGTAGTTCCCCGCTCTTGGAA	for
27018621	54	2116	CTTCTACTTGGGCGTTCACTTCAGA	for
27018622	56	2116	AGCCACTTGAATCCTGACCGGACGG	for
27018623	107	2116	GAACGGCTCCACGGGTGACATTCTG	for
27018624	11	2116	AAGAAAGGCAGGGAAGAAATGTAAA	for
27018625	65	2116	GAGCCATAGCTAGTGAAGACAAAGC	for
27018626	55	2116	ACAAAGCTCAAAGCTCTGCAAGAAA	for
27018627	72	2116	TCACTGAAATCTGGGCTAGGCCTGT	for
27018628	25	2116	GGCAGTCCTTGAGTCTCACATAGGG	for
27018629	7	2116	TCTCAGTAATGCTGGGAGAACTGCT	for
27018630	35	2116	TGTTGTGATGATTATTTTCATCAGC	for
27018631	45	2116	AAGATGGCACGCGGAGGGTAAAGGC	for
27018632	0	2116	TTTCTTACTAGGAAAATCTCTCTTT	for
27018633	0	2116	ATTATTGCCAGAGTTTAATGGTGGA	for
27018634	32	2116	CCACACAAAGATTGACTTTTTCGTT	for
27018635	23	2116	ATGTAAGAATTCGAGGTGTCTCTGT	for
27018636	42	2116	AAAATAAACCATCCAGAACTGCCAT	for
27018637	13	2116	GGTCCTTGACATTTTTGCATAGTAA	for
27018638	16	2116	GGTTACTAATAGTTACTACCACTCA	for
27018639	6	2116	CCCTCTTTCTGCTTTAAAGCGGAGA	for
27018640	22	2116	TCCAAAAGAATGCGGCCTTGTTGAT	for
27018641	78	2116	GCAAGGTACATGTTTATGGCCATTA	for
27018642	5	2116	CACATTCACAATATGAAAGACTGCA	for
27018643	17	2116	AGTTAAAAACAGGACAGATCAAAGG	for
27018644	21	2116	GCTACATAAGAGGCTGTTCTCTCAA	for
27018645	58	2116	TTGCACAATTGTGTAAGAGGCATTA	for
27018646	60	2116	AGAGGCATTAAGTAATCAGCACCCT	for
27018647	21	2116	GGCGATAGCACCCATGACAGCATGC	for
27018648	0	2116	CTGAAAGTATCTGGGCCTGGGGCTA	for
27018649	4	2116	TATAGCATCAACAATAGCAACAAAA	for
27018650	23	2116	CAGTATCTGTGTTATAAGACTTAAA	for
27018651	3	2116	GAAGAGTAGCTCGGTGGATGAGTTT	for
27018652	16	2116	TATCAGACGTGTCGTTGGCATCCAA	for
27018653	16	2116	ATTCTACCTCTTCACCAGTGATTTG	for
27018654	0	2116	TTTGCGTTATACCGCACCAAGAACT	for
27018655	31	2116	GCAACACCGCACACTAATACGAGCA	for
27018656	34	2116	GCAGCGCAATTGGTTGCTTTTATCC	for
27018657	15	2116	CAAACGATCAGCAGCAACAGTACAC	for
27018658	71	2116	CCGTGGCCCCGATGGGCAAGAATAT	for
27018659	0	2116	CAAAGATTGCAATTCTGACATCTTA	for
27018660	0	2116	TATTAGTTGTGACCGATTTGGTGGG	for
27018661	0	2116	TCCATACCTTGGGACAAAAACGCAC	for
27018662	0	2116	TCGCCCCAGAGACACTGCTAACTTA	for
27018663	0	2116	GTCAGGTTTCGGGGACACTTTTTAG	for
27018664	3	2116	CATGGAGGAATACGGCTTGCTGGCT	rev
27018665	1	2116	CTTAGAGATAGTGTAGCCCTGGCTG	rev
27018666	2	2116	GGTTTTCATTAAACTGATTTGTGCC	rev
27018667	1	2116	GAAACTATATATTCCTAGATACACC	rev
27018668	1	2116	ACACAAGCAGATGTCTGTCTAGAGC	rev
27018669	0	2116	CCTAATGCTGCTCGTGGCCCTTTAA	for
27018670	1	2116	GAGGTTTGCCAAAGGGGTTGTCATC	rev
27018671	0	2116	TTCCTGCTCCCCAGTGGAAAATAGG	for
27018672	1	2116	GTTGCTTTCCACTCTTAGGCTTTTG	rev
27018673	0	2116	GCCTCTGCCCCACTGCTCTGGAGAT	for
27018674	0	2116	GAGATGAAGCTGCGGCTTGCTTTTC	for
27018675	4	2116	CAGGGAGCCATTGCCTCTGGTTTCC	rev
27018676	0	2116	CTGCTCCCTTTCCCAAATTTAGACA	for
27018677	1	2116	GAACTGTTTTTATTTAACCCCTTCC	rev
27018678	2	2116	CTGTAGTATTTGTTGCCCTTCTTGT	rev
27018679	2	2116	TTGTGTGTGTGCTTCTGTGTGGATT	rev
27018680	2	2116	TGTGTGCCCTGAGCACATAAATGAA	rev
27018681	0	2116	GGAGAACAAATTTCCTCATTTTTTA	for
27018682	3	2116	TCACCTCCCCAGTGCTTCGTGTACT	rev
27018683	0	2116	AGCTTCATTGCTTCTGGACTAAGCA	for
27018684	0	2116	TTTAACTTTCCTCTGACCATAGGAA	for
27018685	1	2116	AAATAGTCTCCTGGTCGCTGATGCA	rev
27018686	4	2116	GCTAGAACTAGGACTGTTCCTTCAA	rev
27018687	0	2116	TCTCTGTGAAAATAAATTCTCAAAT	for
27018688	0	2116	GGGGGGAAAAATTACAAAAAACCAG	for
27018689	0	2116	CATCATAATACTCGTGAGGAAGTAA	for
27018690	0	2116	GAGACATCTGGCTGGGAGGTGTTAG	for
27018691	0	2116	CATCACAGTAATGAAAAACAAACAA	for
27018692	0	2116	GGGGGTAATGGGGGACTTTTCAGAT	for
27018693	0	2116	ACTTTTCAGATAGCATTTTAAATGT	for
27018694	0	2116	TCAAAAATATTGCAACAAAATGAAA	for
27018695	0	2116	ATATATTAGAAACTTTCTAAGAGAT	for
27018696	0	2116	TTGTACCTCCTTCGTCAAGGAGTTG	for
27018697	0	2116	AAGGACAGCCTGATCTACCGGGTGA	for
27018698	1	2116	GAGAACCTGGCATGGTTTAAAAAAG	for
27018699	0	2116	CTTGAAAGAATCTTGGCTGGGGCTA	for
27018700	0	2116	GCTGGCCTTGAGCTCGGAGAGATCC	for
27018701	0	2116	CCTAGGAGGAATGAAGAATCAAAGC	for
27018702	0	2116	AGATGGTGTGAAGCTGCACAGTGGG	for
27018703	0	2116	GGAGGCCACACACGATTCTGACACT	for
27018704	0	2116	ACAAGCATATTGAGAATACCTCAAC	for
27018705	0	2116	CACAACTTTCAAAATGTTGATCATG	for
27018706	7	2116	TGGGATGAGCATTCAGAGTCCCCGG	for
27018707	3	2116	ACAAGTATTAGGTAGATTAACCTTT	for
27018708	6	2116	CTATGGGAAACAGTTATCTCCCCAA	for
27018709	3	2116	ACATGACATCAGATGGCTGGTATCA	for
27018710	5	2116	ACTTGGTATTTTCGTGCTATCTTCT	for
27018711	11	2116	CTTCTGATATTTGGGCCTGAGGGAT	for
27018712	18	2116	TCCCTTGTCTAAGCCCCAGGGGCAA	for
27018713	7	2116	ACGAACTGTGCAGTCCAGCCAGGCT	for
27018714	7	2116	GTTCCCTAGACTCTCTTGTGTGGTT	for
27018715	1	2116	TATGGGGAAAGCGGGTAAAGGAAAA	for
27018716	0	2116	GAGATATTCATGGAAACATTAACTC	for
27018717	1	2116	GGGTAGACTGCCTGCCAAGCACACA	for
27018718	0	2116	TTTAACTGTGGTACCTAAGAGGCTG	for
27018719	6	2116	TGGGCAGATCTGGGACCTGTGAATG	for
27018720	16	2116	GAATGTCTTTCCATCATCTGGAGAG	for
27018721	36	2116	GAGAAACAGGGAGGAGAGAGGCTGA	for
27018722	35	2116	AATGAGGTGAGCCGTACAACTGGAC	for
27018723	7	2116	GTCCAGGATGCCTAGAATGGGGGAC	for
27018724	32	2116	GGGTGGCTTCCCCTTCTGAAAAGAA	for
27018725	36	2116	CTACGTGCAGTTGTTGCCTATGTCA	for
27018726	5	2116	GTGCCGCAGAGTCCTCAGGAGCTTC	for
27018727	37	2116	AATGTAAATGCTAAGCAGGGTAGGA	for
27018728	25	2116	ATGGCAAGACAGAGGCATTAAATGG	for
27018729	20	2116	GGGCTCTTCAGGTGTTGGGGAGCCT	for
27018730	16	2116	TCCGTTGGGGTCTGGATCGTGGGAC	for
27018731	23	2116	CATGTTGAAGTACTTTCTGAACTGA	for
27018732	20	2116	GTCCTGGGAGCTTGGCAGGAGGGGC	for
27018733	2	2116	CCGAGCACTGCCGCCGCGGCTGCCT	for
27018734	3	2116	CAGGTGTAAAGCGCTGTACAAAAAG	for
27018735	19	2116	CACAGGGTTTCCCAACCAAGTTTGC	for
27018736	0	2116	TGAGAACTAAGACAGACCTTGAAAC	for
27018737	23	2116	CCAGATCTTGCACTTTAACTTCCCA	for
27018738	3	2116	AAATACAAAATGTGCTAAATGCTAA	for
27018739	4	2116	GAGAATACTTGGAACAGAAACAAAG	for
27018740	17	2116	TCCCCACCAAAGCCACCTCCATTTA	for
27018741	0	2116	TACACCAACAACCTCATCTTTAACA	for
27018742	7	2116	AGTAATATAGAATAGCTGTGGACAC	for
27018743	18	2116	TGTGTTTAGAATGTGCTGCAGCTGT	for
27018744	6	2116	TCCGAAAACCAGGGAAAGGTGACAA	for
27018745	14	2116	CTTAATTCACAACAGGTCTTTGTGG	for
27018746	0	2116	TTACTTTAAAATTGGCTTAAGTCTC	for
27018747	8	2116	CATGTATCACTTCCTGCCTAAATCC	for
27018748	10	2116	TCATCACCTACTCTGGAAGGTGAAC	for
27018749	0	2116	GATCTGTTCTTTAGTGAGTCCTCTA	for
27018750	0	2116	GGAAAAGGTACGCCTAAAACCTCCA	for
27018751	8	2116	TGATCGAGTTCTGCTAGCTATACTA	for
27018752	0	2116	AAGAACTATGGTTGGAGGTCTTTGG	for
27018753	9	2116	CCCCTGAGAGGGGTTTCTTGATCCA	for
27018754	5	2116	TGCAAAAAGACCTCTACCTAACAAC	for
27018755	5	2116	ACCTAACAACTCCGGTCCAGATATC	for
27018756	12	2116	TCCTTCAGGCTCGTTTTCCGAAGAC	for
27018757	8	2116	AGAAGGTCTGGCCGATGCTGATTCA	for
27018758	1	2116	TCCTGTGTCTGGTCCTCCAACTGTC	for
27018759	0	2116	TAGATGAAATAGAAACTCTATAGCA	for
27018760	0	2116	ACCACCCAAATAGTGTATACTGGTT	for
27018761	0	2116	TAGAATTTATAGTTTTCGGATACAA	for
27018762	0	2116	ATAATAATGAAAAAATTAATTCCAA	for
27018763	0	2116	AAAGAGAGACTGTCTTGAAAAAGAG	for
27018764	0	2116	TAGATAGACAGACAGGCAGGCAGAC	for
27018765	0	2116	AATTCACAGTAGAAAGTACCCATTA	for
27018766	6	2116	AAGGGGCTTGGCGAAGAAGAAAAAT	for
27018767	0	2116	GCCTAGGGTTCCAGGCATGAGCCTC	for
27018768	0	2116	ACACTGATTTTTAAAAGCCTCATTC	for
27018769	3	2116	AACAGGAGAAAACAAACATTTCTAG	for
27018770	0	2116	CTCAACTCTAACTCTCCTCATTTCT	for
27018771	0	2116	TCATTTCTCAGAACTGTTCTGAGTG	for
27018772	1	2116	TTGTAGATCTCCAAAACACTAGTTC	for
27018773	8	2116	CTAAAGAAGTGATGAATGAAGTAGT	for
27018774	2	2116	TAGTACAGCACCTGACCACAATAAG	for
27018775	3	2116	GCTGAACATCATGATACTTTAAAAA	for
27018776	4	2116	AGTTGGTGCCTTCCCACTAAATCAT	for
27018777	2	2116	TTTAAAAGGTAATTAAAAATTGAGA	for
27018778	0	2116	AAACTATATACAATACAGTTACTTA	for
27018779	0	2116	TGTTGGTCCATTATTGCCTAAAGTG	for
27018780	2	2116	CTGCATGACCAGGCTCACCAATTGC	for
27018781	0	2116	AGGACCACCATGCTGAATACATTCA	for
27018782	14	2116	TTTTTCTGAGAAGAACTTTGGCTTA	for
27018783	3	2116	CACAAACTTCCAAAGTTGCTTGCTT	for
27018784	0	2116	TGTTTGCAGATACCCTCCAGGAATA	for
27018785	0	2116	TTCAGACATATGGGAACTGTTTGAG	for
27018786	0	2116	AGCTTTGACTTTAACCGAGTCGGAG	for
27018787	3	2116	CCGCTTGGGACACGTAGTAAAGACA	for
27018788	0	2116	AAATGGAGCTTTCTCACACTCGTTG	for
27018789	6	2116	CCTGGGAAACATCGGGGACTCTTTT	for
27018790	5	2116	ACTCTTTTTGTATCACTGGTATAGG	for
27018791	8	2116	TAGCTTCTAGAGCTACGAATGACTT	for
27018792	6	2116	CTCAATGTTATGATTTATCATACAA	for
27018793	2	2116	ATTCTAGCAAAGGTTGCTACTTGGT	for
27018794	3	2116	CCCCGTTTTTATAATCCTAAATTAC	for
27018795	0	2116	TGTCTATTATTTCCCTCTATAGAAC	for
27018796	11	2116	ATCTCCCCTTGAGAACAGCACTCAT	for
27018797	13	2116	CAAACTATTGTAATATAATTGAAGA	for
27018798	0	2116	ATATTGTCCAGGATAGCCTCAAATT	for
27018799	1	2116	CCAGCCCAAGAACAACTTTTTAAGT	for
27018800	0	2116	TTTTTACATTAGGCTGAACAGAATT	for
27018801	4	2116	GATACCTGGTCATCTAAACAGTGTA	for
27018802	24	2116	GAATCCTTTGCTTTTTACCAAATGT	for
27018803	5	2116	AAATAGGAAAGGCTATTAACTCCCT	for
27018804	2	2116	TGGGATCATTCTCAGTATAAATAAC	for
27018805	0	2116	TTAATTTTCATTTAAAACAAAACTT	for
27018806	6	2116	CAGCAGTGAGTCGATAGCAGCATTA	for
27018807	0	2116	CCTTTTAGAATTTATTTGTAAAGTT	for
27018808	0	2116	GGCCAGGAGGACGCACGTGTCCGCA	for
27018809	1	2116	CCGTGTATGGCCTCGGAGTTACAGC	rev
27018810	0	2116	AGAGGAAAATAACGCTGCTATGGCT	for
27018811	5	2116	ACTGAATCAGCTGCCATATAAAGAA	rev
27018812	0	2116	CAAGTTCCCCCCAGACATTCATCGC	for
27018813	1	2116	TACAGAAGTCCATCCTGTTGCACCT	rev
27018814	6	2116	ATGAAGCACAACCTCAGTGCTTAAA	rev
27018815	7	2116	TAGTCCATGGAGACTGTAGAACTTA	rev
27018816	1	2116	CTTGTCACCCTCTGTACTCTATATA	rev
27018817	13	2116	AAGGAATTGGTGTAGATTTTTCTAA	rev
27018818	0	2116	TAGGGTTTCTCTGTGTTCCTCGGGC	for
27018819	0	2116	TATATATATCACTGTAAGCAGACTG	for
27018820	4	2116	TCCAAAGAACACATTTAATGGTTTC	for
27018821	0	2116	ACATAATACTCACATGCAAAGGCTA	for
27018822	0	2116	TAAAGATATGCATATGTAGCTCACA	for
27018823	0	2116	GTAGCTCACACCTTCAACCATTTCG	for
27018824	2	2116	TTCAGCCCAACTGGGTCTCTTAGAC	for
27018825	5	2116	TTCCAAGGACATCGTTGCAGCAAAC	for
27018826	0	2116	TGTCTATATATAGTAATCAATACAC	for
27018827	1	2116	GTTTCTTCTTTCTCCAAGCATCCAG	for
27018828	0	2116	GACCAAATGGACCCATTAGGTTGTT	for
27018829	0	2116	TAAAACAAAGCTATATACTGGAGAA	for
27018830	4	2116	TTCACTATTATACCTGGTCTTAAAA	for
27018831	1	2116	TGTACACTGGTAACTTCTTGGCCAT	for
27018832	0	2116	CTGGTTTGGCTGCTGTGGGAGTGTG	for
27018833	0	2116	CCGCCGCATCTTCGGCTCGAAGATC	for
27018834	0	2116	ACAGGAACCGGCTGAGGTGGGGCAG	for
27018835	0	2116	GGTCCTATCAAGAATTGTCGTGAGA	for
27018836	0	2116	CAAAACGTCGTTCATCTGCTAAAGG	for
27018837	0	2116	GATGGAACAGTTCGTGTGCATGCTC	for
27018838	0	2116	CAAGGTGTAGTGGATAAGAGTGAGT	for
27018839	0	2116	GAGTTTACTTCAGATTACTCACTAT	for
27018840	0	2116	TTCTTTTTAGAGTGATTCTGGTATT	for
27018841	0	2116	AACGGTAAGATAGAAAAAGCAGAGT	for
27018842	0	2116	GAACAGGAAAATTAACAATAAAAAC	for
27018843	1	2116	GCAAGTTTACCAGCTTTCAAGGCAG	for
27018844	1	2116	AAACACTCATTTTTGTTTCTTTAAA	for
27018845	0	2116	GCAAATAATTAGTTCTTAAATTAAT	for
27018846	0	2116	ATGTGTATCAAAAACAGGAGCCTAG	for
27018847	0	2116	TGCTCTAGTGAACGTGGACAGGTTT	for
27018848	0	2116	GGATACACCCCAACAGAGAAGCTGC	for
27018849	1	2116	ATATTAAATACTCAAAGAACTAATA	for
27018850	1	2116	TGTTTTATTAAATAGATATTAAACA	for
27018851	0	2116	AGGCTGGTAGAACATGGAGAAACCT	for
27018852	4	2116	TAGTAATCGATACACAACCTTGTAT	for
27018853	2	2116	TAACTTGTCTTCTTAAAGAAACAAA	for
27018854	1	2116	CCTAGGCATTTATTTCAGAGATTTA	for
27018855	6	2116	GTTGAGCAGTCTCGTGTTTCTTAGC	for
27018856	0	2116	TCAAAGAACCAAGTCTTCACTGATT	for
27018857	0	2116	TATTTTATATCCTGACTCCAGTTTC	for
27018858	0	2116	GACAACTCAGTAGGAGGAAAGGGTC	for
27018859	1	2116	TAGACCTTAAAAGAATATGCTTTAT	for
27018860	1	2116	TGCTTTATTATTATTTTTAAAATGC	for
27018861	0	2116	GCTGTTCCATGTGTTGCTGAGCTGT	for
27018862	1	2116	GGGATGGGAAGGTTCCTTACCATAC	for
27018863	1	2116	TTACCATACCTGGGGTTGCTGACTA	for
27018864	0	2116	TTGTTAAACAGTTACAGTACATTGA	for
27018865	1	2116	CAGAAGCAGTCATGGGCAGAGCAGG	for
27018866	0	2116	AGTGTACCTATATCTAGGAAAAAAA	for
27018867	0	2116	GGAGGTTTATTTTGCCATACCATTG	for
27018868	2	2116	TCACTGTCTTGATGAAGTTCTGGAA	for
27018869	5	2116	TGGTCAAGTGTCCACAGGCATTAGC	for
27018870	1	2116	AGATCTTTCTGTTTTTATTTCTCCT	for
27018871	2	2116	TCAGGCCGTACTCTACCGCGGGTGA	for
27018872	1	2116	ACATCCACATGGACAATCCATCCTA	for
27018873	0	2116	AACAGCACCCTCCTCCCAGTTTTGC	for
27018874	0	2116	CTCCTTTATACTCCATATCAAATTG	for
27018875	0	2116	GGGCATTATTCATTCTGCAACTGTC	for
27018876	0	2116	GTATCATCTACCCCCTTCAAGCTGG	for
27018877	0	2116	TCCACATCTTTTTATTGTTTGGGGA	for
27018878	0	2116	TTCGTTCTCTTCACCTTGCTTTATA	for
27018879	0	2116	TAAGGCGGGCGTATGTGTGTGTGTG	for
27018880	1	2116	CGCGTGAACTGGAAACACGGCACAC	for
27018881	4	2116	AGATGACCAAATCTACTCTGAGTTC	rev
27018882	6	2116	GAGTTCCGTGAGATTTTTGAGACAC	rev
27018883	0	2116	ACATTTATTTGATACTTCACAATGT	for
27018884	3	2116	GACCTACAGAGTGAGACCCTGTCTC	rev
27018885	2	2116	GGATATGTATACCTGGAACAGCAGC	rev
27018886	0	2116	CTTTACTTCCTTTTAGAGCATTGTT	for
27018887	1	2116	TTCATACTCACAATCCTGCCTTGTT	rev
27018888	0	2116	CATAGCTACGTTGTTAACCTGAAAC	for
27018889	2	2116	GTGGTTTCCCATATATAATGTTATA	rev
27018890	1	2116	AGGGAGGTGTTTCCTTCTCAGGTGA	rev
27018891	3	2116	CTACTCAGGTTCGTGTGCATCTACA	rev
27018892	2	2116	AAGCCCTGCCTCATAAATATACAGT	rev
27018893	1	2116	AGGTCCTGTGTGGATTTATTATGAT	rev
27018894	2	2116	ATTTCTTAGTATGAGACTAAGTGGG	rev
27018895	4	2116	TTCTCTGGCTTCGTGATACACCTCT	rev
27018896	0	2116	TGCTGCTTTGAACCTTTAAAGTCAT	for
27018897	0	2116	CAGTGCACCCTGGTCTAGTCATGTG	for
27018898	0	2116	AAAATTTTTGTAATTATTTCTCTCT	for
27018899	0	2116	AAACATTTCCACCTGCTTTTTTAAA	for
27018900	0	2116	ATTTGTGGAATCTATCTTCATTTCT	for
27018901	0	2116	CTTCCTTTCTTGGTATCTCCTTGGA	for
27018902	1	2116	GATTGTACCTTGGTCACTGTTGCCT	rev
27018903	3	2116	GGTGAATGTATTAAGGAGAAAGAAA	rev
27018904	0	2116	GCCAATAACATTGTATACTTTGTGG	for
27018905	2	2116	AACACATTTCTCTTGTCTCAGCCAG	for
27018906	3	2116	GTATCTCAATCCGTGAAATTGCTAA	for
27018907	2	2116	TGTGTATGCCCCATAAAGGTAATCG	for
27018908	2	2116	CTAGAAAACAAGACTTAATACTGTA	for
27018909	0	2116	CTTCTATGAGGCTGTCATAAATGGA	for
27018910	3	2116	AGCATATAGCTTGCATACTTTGGAA	for
27018911	0	2116	GATCAAATGGAGCGAATGAGGAGAT	for
27018912	0	2116	ATATGATCTAGTCTGTAACTCAGTT	for
27018913	0	2116	GTGATCTAAAGAGGATCACAAAAGA	for
27018914	1	2116	TTGGATGGAAATCTGGGTCTGTCTC	for
27018915	0	2116	ACCCAAACTCAGAGTATCAGGATTT	for
27018916	1	2116	TCAGGATTTCTGGTGAGGCTTCTTT	for
27018917	2	2116	CAGAATGTGGACGCAGGGGAATTAT	for
27018918	5	2116	GATGTCCTTTCTCTCTATTCCTGTA	for
27018919	3	2116	TTCCTAGGGATGGAAGGGTTTAAGT	for
27018920	2	2116	CCTGTTGTGCTGTCTCTTTCAGACT	for
27018921	0	2116	TACATAGCTAAGGGAATAAAACAAA	for
27018922	3	2116	TCACACCACTCTGGAAAGCTATGTC	for
27018923	1	2116	TCTACTTTTGCAACAGCTCTGATCC	for
27018924	2	2116	TGAGTGAAGAATATGTATCCTACAC	for
27018925	4	2116	GTGTGACTGTGTGTCCCACACTCAG	for
27018926	0	2116	GCCAGAAAAGCTAAGTTGCTGATTA	for
27018927	0	2116	CTCCTACTAGAGTCTGTCTCTTCCT	for
27018928	0	2116	AGACTGAGCAAGTCACTATGCAAAG	for
27018929	0	2116	TAAGATAGTAAGGCTGCTGATCTTG	for
27018930	9	2116	TCTTGGACAAGTTACAGAAGCTCTT	for
27018931	2	2116	TAGTATTCAGCCATCTTCCTGGATT	for
27018932	0	2116	TTTACCGACCTCAGGCTCCAGTTCT	for
27018933	0	2116	GGAGAGCTCCGCTATGGCTCGGGTG	for
27018934	0	2116	AGCTACAGCAGTAGCCGCCACTGCC	for
27018935	0	2116	GACCCCGAACAGGTCCAAAGACCCA	for
27018936	0	2116	CTGTGGTCCTGTCAAGGCCAGTCTT	for
27018937	0	2116	GGCTCCAACCCTGCTGCAAGCCATC	for
27018938	31	2116	CTTCTAATTACTATTTTTCAAGTTA	for
27018939	60	2116	GGAACCCAACTCGGATCAAACTTGA	for
27018940	5	2116	AATCCTCACTGCCGTCATACTGTTC	for
27018941	40	2116	AGATATGAGCGACTGGCTAAAAACA	for
27018942	9	2116	CTGTGTCATCCACGTTGCCATCTCC	for
27018943	40	2116	TTGGAAATCTTGAAAAAGCTTTGCA	for
27018944	21	2116	TCCTGAACCTGGGGACTTCTTTGTC	for
27018945	39	2116	ATCATCTTTAAGAATCTTCCGAATT	for
27018946	0	2116	TCATCAAAACAATTAAAAAGAAAAT	for
27018947	24	2116	GACTTCTTCGCTAACTCCTGACTCC	for
27018948	20	2116	ATGTCTGTATCTTGGCTTCTTAGAT	for
27018949	14	2116	AAGGCAGCACTAGATTTTCAGTCAC	for
27018950	6	2116	TACTTCCTTGGTATTTCTCTTTGAA	for
27018951	20	2116	ATCAGAGGAAGAGTCCCACTCCTGC	for
27018952	11	2116	TGTTTCTCCCTTTAAGTCTGGGGCT	for
27018953	40	2116	AAAATCTGACCCGGAAGTAGAATTT	for
27018954	6	2116	CCCCAATCACTGGTTGCTTAGCTTT	for
27018955	35	2116	GGGTCTACATTTCTCTGAGCTGCGG	for
27018956	29	2116	TTTAAAAACTCTCTCTTTTCTGTAG	for
27018957	7	2116	CAGATAGTGCTGAGTGAGAGTAAGT	for
27018958	0	2116	CACAGTGCTCCCGAAGCATATAAGC	for
27018959	0	2116	GGCCATGCATATTCATGCACATGCA	for
27018960	0	2116	ATACATGTAGGGTTGCAAGGTGATT	for
27018961	0	2116	GGCACTAGCATTCATTAGCTCAATG	for
27018962	0	2116	GTGTAATAAATACTTTAAACAATTT	for
27018963	0	2116	AATTTAAGTGGGCAAAGTATATTAA	for
27018964	0	2116	AATTCCTTAAATATACTTTTGCTTT	for
27018965	0	2116	AAATATTTAGGAATGACCATATTAC	for
27018966	0	2116	TGAGGAATCTGATTATAATCTTTAT	for
27018967	0	2116	AAAATATTAAAGAGACACATCTATA	for
27018968	0	2116	GCCCAAAAACTATATATAGGCACTA	for
27018969	0	2116	GAACAACGAAAGGACTTCATCACTC	for
27018970	0	2116	CATCCATGAAGACCAAACTGGGGAC	for
27018971	0	2116	TGTTTTGAGAAACGGACTTTAACCT	for
27018972	0	2116	TCTGCTTCAGAGCGCAAAGAGAAAC	for
27018973	0	2116	AATTATTTTTAAGTAGTGCTTTTAC	for
27018974	0	2116	CACAAAACACTGGCCACGGGAGGCA	for
27018975	8	2116	ACAAGTACATGAATAGCAGATAAGA	for
27018976	4	2116	TAGCAACCACAACAAATCACCCCCA	for
27018977	17	2116	AGGTTGGCCTTATACTCACGCTATG	for
27018978	14	2116	AACTTCTGGTTCCCATCTGTCTCCC	for
27018979	7	2116	TGTATCAACTCAGTCACATATCCAT	for
27018980	3	2116	TTAACAGTAGCATTTTGGATCATTT	for
27018981	19	2116	GTAAATAAAAAGCTAAACTGATAGC	for
27018982	5	2116	CTTTTAGAAAACCGGCACACAAAAA	for
27018983	1	2116	TAGGCAAGCACTATACCTCTGAGCC	for
27018984	0	2116	TCAATAACAATGCGTAACTTACACA	for
27018985	4	2116	TCCATGTACAAGGTAGTTATAGCAC	for
27018986	2	2116	TCATGCACAAATCATAGTCTTTAGT	for
27018987	0	2116	ACATCTTTGGTTTAATGATTAACTA	for
27018988	0	2116	CCTCAGTGTTTGAAGTATAGGTGTG	for
27018989	2	2116	TCTTCGCAGATACACAAGTCCACCA	for
27018990	2	2116	AATAACAGCCAGCAGCAGTCCCAAC	for
27018991	1	2116	AAAAAATATCCTGTTGGTAAATGCA	for
27018992	0	2116	AGCTTTAACAAGACGACGGAACTTG	for
27018993	0	2116	CCAATTCTCATTTGGGCTCCCTGCT	for
27018994	49	2116	TTAAAACCAACTTATAAGTGAATGC	rev
27018995	0	2116	AGGCTTTGTTTTTTTCCTTTGTAAA	for
27018996	0	2116	GCCCAAGCATGGTGACTTCTCATTT	for
27018997	0	2116	TTATTTAAGCTGTATTGTCTCTTAA	for
27018998	1	2116	TTTTTACCCTATGAGGTGGTATGAG	rev
27018999	0	2116	GTCATTGGCCATATAGGTTATGCTT	for
27019000	0	2116	TATTTGGAATTGCCATTAGCTCCCT	for
27019001	0	2116	GCTAAAGACTACCACCTCCTTACAC	for
27019002	1	2116	TAATCCTTAATCTTTAGGATCTGTC	rev
27019003	0	2116	CTTCTGTGTGTGCGAGCGCGGAGGC	for
27019004	3	2116	CAATACCGTGTTCCTGACTGTTACT	rev
27019005	1	2116	ACTGCTCCACTGACTCTGCCTTGGG	rev
27019006	3	2116	TATTGTTTTTCAACCTCATCTCATC	rev
27019007	5	2116	AGGCAATAGAGGCCATTTCACCGGG	rev
27019008	0	2116	CAAGTAATGAGCTAGAAAATGTGAT	for
27019009	0	2116	AAATGTGATGACGTCAGTTCAGAAC	for
27019010	1	2116	TCTGCTATGTTTCTGGAGCGTCAGA	rev
27019011	2	2116	GTTTGTGTTTATTGCACTAGGACGA	rev
27019012	5	2116	TATCGCATGTCCCTGTTCACTGGGA	rev
27019013	3	2116	ATCTTCTATGATTATTGATGCTCAT	rev
27019014	0	2116	GTAAAACTGCTCGGTCTATTGCTTC	for
27019015	0	2116	AGTTAAAGTTCACGTGCACTGACAC	for
27019016	3	2116	GCTAATATGGCAGATCATTTTTATT	rev
27019017	0	2116	CCTTGCAAGATACCTGTGGTATGTG	for
27019018	0	2116	TGTGTCTTGGGGCCCAGCAATGATT	for
27019019	0	2116	TCCTCTGTTGCATGATGTCGAGACA	for
27019020	0	2116	GTGCCTTTGAACATGAGAAGGGATT	for
27019021	2	2116	ATTCACCATGTGCTCTGCATTAGGA	rev
27019022	2	2116	GGAAGAAGATCACCAACTTGACAGA	rev
27019023	0	2116	ATATTTGAGCCTATCTCGAAACAAC	for
27019024	0	2116	ATGTACTTGGACCACAGCCCTAGGT	for
27019025	0	2116	TTCGGCCAAACACCTGCAGAATCTA	for
27019026	1	2116	CTAGATCTGAGCCACAACAAGTTTA	rev
27019027	0	2116	CCAGCAGCCACTTTTCTGGGCTCGC	for
27019028	1	2116	GAACAACAGTCATCTGAACACTGAG	rev
27019029	1	2116	TTGAAACTTTCCATCTTGAAAGGAA	rev
27019030	1	2116	CTGCAGCCTGTGCAGTATGCTCCAG	rev
27019031	1	2116	CGAAGGTCCTCCGGAGGCCCGGCAT	rev
27019032	0	2116	TACCTGTTCCCCACTCAGACTGCTA	for
27019033	0	2116	CAGAGACCATCACACTAAACAGAAT	for
27019034	0	2116	GCCAACAAGTGCCCGTGCCCTGAGC	for
27019035	197	2116	TGTTCCAAGCATCAAATTCTGCTTG	rev
27019036	8	2116	GAACAAGGCTCCGAGGTAAAGTAAG	for
27019037	12	2116	ATTTCTCTTATGGTATTGATCAGAT	for
27019038	17	2116	TGGCTATAAATTTTAAGTGGCATGA	for
27019039	8	2116	TTAACAGAGTAGAAGAAGGTGTATA	for
27019040	6	2116	GGGGTACCTAAATGGAGTCAGGTGA	for
27019041	1	2116	CTGGTTCAAGCCGTAGTGACCAAAG	for
27019042	7	2116	TGGTTTTGTCTGAGTCCAGTGTAAA	for
27019043	3	2116	TGCTTAGCAGGCATGAAAGGCAAGT	for
27019044	6	2116	CCCGAATGCTCTGTTAGGAGTGAAG	for
27019045	6	2116	CACTCCGGTTCACAGGAACTGCAGA	for
27019046	14	2116	TAGATAGGAAATCAGAAAAGACCAA	for
27019047	0	2116	AGATTTGGTTCCTAAATTGAGAGAT	for
27019048	17	2116	TGCTTCTAAAAACAGAGTTGCCATG	for
27019049	1	2116	AGAAGCAAGTACTTGTACTGTAACA	for
27019050	1	2116	GAAAAATATTACTACTACGTTTCTA	for
27019051	12	2116	GGTGTCATTGTCATCGTCGTCATCA	for
27019052	21	2116	CATGCTGGTGGTAATGAGAATATTT	for
27019053	0	2116	GACTCTGCGCCATGCAGCGCCAGCT	for
27019054	0	2116	ATCCGACTCCTGGTCAGCCATCTTG	for
27019055	0	2116	TTTATTTTTAATGTTTTTGTTTTGT	for
27019056	0	2116	TTTGCCATGCCCGGAGTGATGCTTA	for
27019057	0	2116	TCTGCAGATTTCGTACGGTGCAGGT	for
27019058	0	2116	ATCTTGTAGGGCTACACTAACGCCA	for
27019059	0	2116	GGTGTACAGTGCCAATTCAAATGAC	for
27019060	0	2116	CAACATCAGAAGGTCTGAGGCCATC	for
27019061	0	2116	AAGTACAACTTGAAATACTCTTAGT	for
27019062	0	2116	TTCAGAAGCAAACTTGTGTTACTAA	for
27019063	0	2116	TGTAAAAATGAAGATAGTGTTTTGT	for
27019064	0	2116	TTTTTTCTGTTACTACTTTCTATCA	for
27019065	0	2116	GATCAGGAGGTATTGAACGGCAACA	for
27019066	0	2116	CTTTTCACCTTTGTCATTATGGTTG	for
27019067	0	2116	ACCTTTAATTGGCTCCAAAGACTCC	for
27019068	0	2116	TGGTTGCAGGAACAAGACCTTTAAC	for
27019069	0	2116	TGGAATCTTCAACTTGTCCCCATTG	for
27019070	0	2116	CAGAGCTGGGGTGCACCTTTCTGTC	for
27019071	0	2116	TGCTTCCGGCTTCCCATTAACAGAA	for
27019072	0	2116	GTGCATGGATCGTTCCCACTACATA	for
27019073	0	2116	AAACTTGTACATAGTGTTTCTTTGA	for
27019074	0	2116	GCTGCTTATTTTGGATCCATTATCA	for
27019075	0	2116	GACACACTTCTGTGTTCTGCATTTC	for
27019076	0	2116	GTTTTTCAATGTTGAAACAACCTGG	for
27019077	0	2116	ACAGAAGGGTTGCTAGCACTTTGGG	for
27019078	0	2116	AATAGTGCAAGTGTTTAAGACAGTA	for
27019079	0	2116	AGAAGGTACTGGGATTTCCCCTTGA	for
27019080	0	2116	GTAAGGATTTCTCCAGGGTTAACTT	for
27019081	0	2116	CATCTTATGCTGAGTCATAATCTGT	for
27019082	0	2116	GACTGGCACTGTTGGAGGTATTTCA	for
27019083	0	2116	CTCTTCATTCAGGTACTTCTCGATC	for
27019084	0	2116	GAGCAGTAGAAGGTCCATGCGGCAC	for
27019085	0	2116	CGCGCCTTTTACATGGTCTGAATGG	for
27019086	0	2116	CACACGTTTATTTTGAAACTTAACA	for
27019087	0	2116	TTGAAAAGGCTGCTAGTGACCAAAG	for
27019088	0	2116	CCAAAGGGATATATGTAAAGACTGT	for
27019089	0	2116	GTGTGTAATGCTCATCATATACCGG	for
27019090	0	2116	ACCCAGGAATGGTAATCAGGAGGTT	for
27019091	0	2116	TGAAGGAGGGGAAATTGGAGTTGGG	for
27019092	0	2116	ATAAGTAAAAAAGAAATAATAAAAA	for
27019093	0	2116	CAAATATACATGTATAAGTAAAAAA	for
27019094	0	2116	AGTATCTCTTATCTGCTTGTCGCAA	for
27019095	0	2116	CAACAGAATGTCCAGAGTTCAATCT	for
27019096	0	2116	AGCAAGAGGAACGAGAGTAATATAG	for
27019097	0	2116	CATAGTTAGGAAAAAAGTGGCCTTC	for
27019098	0	2116	GTCACAACCAAGCTGTTTTCAATGG	for
27019099	0	2116	TTAAGAACAAAGCTTCTGCTATAAT	for
27019100	0	2116	TTATTAAGGAAGGATTATAGGTAGA	for
27019101	0	2116	ATAAACATTCTTAAGTTTCTGGTGA	for
27019102	0	2116	TGGCATGAAGCTCACTAAAAAGGCA	for
27019103	0	2116	TGGCATGTTTTTCTTCATTGTATTT	for
27019104	0	2116	AGAGCGGAGAGGGAAGAAGAATAGA	for
27019105	0	2116	TAGACAATCCTTATGAACAGGTCAC	for
27019106	0	2116	CTACCATTGTAGCCTAAGGAGAAGT	for
27019107	0	2116	TCGTGAGCAGACATTTGCCAAGTGA	for
27019108	0	2116	GAAAATCCACTGCGGTGTTTATTGG	for
27019109	0	2116	CGTGATAAGGAGCGAGCCATCGTCA	for
27019110	0	2116	AGTGGCTTCTAAAATCATCTGGGCT	for
27019111	0	2116	ATTGATGAATTTCTTTTATGAGGCC	for
27019112	0	2116	ATGTATTTCCGAGACCATTATAGTT	for
27019113	0	2116	GTTTGTTAATATCAAGAAAAAATAC	for
27019114	0	2116	CTTTTGCAATAACAATTGATGAAAA	for
27019115	0	2116	ACGCCCATCGACCGTTTCAAGCATA	for
27019116	0	2116	GACAGTTAGCCACAGGGTACGGGAC	for
27019117	0	2116	GAGCGCTCGCAGGAGCCTTTCAAAT	for
27019118	0	2116	GTTCTAGAAACTCCTCGGCATCTGA	for
27019119	0	2116	CCTTCTGGATCTCCTGGGATTCCTT	for
27019120	0	2116	TCTGCTGTCTGCATAGCCATCGCTG	for
27019121	0	2116	ATATGCGCTTCCGAAGTGCGAGTTG	for
27019122	0	2116	GTCCTCAGTCTCAAGAGTGGTGAAC	for
27019123	0	2116	TGGGACCAATAAAAAAAAAGTGTTG	for
27019124	0	2116	CAACTCCGTTCTCTTTTTATATGCC	for
27019125	1	2116	ATGCTATAAATAGGAGAAACAAATT	rev
27019126	0	2116	ATTATTTAAAAACATCTGTGTTACT	for
27019127	0	2116	GCCAGAGAGCTACAGTATTTGTGCC	for
27019128	0	2116	GTTGTTTTTCTGTTGTATACAGTAG	for
27019129	0	2116	CCAAAACAATGAATAAATTCTTGAA	for
27019130	0	2116	TAAAAATTAGTGCACATAATGCAGT	for
27019131	0	2116	GGTTCTTTCACATGCCTGTAGAGGT	for
27019132	0	2116	CCTTGCTCATATCCTGTCCTTACCT	for
27019133	0	2116	AGTGGTTCTGGTCACCATGGTTGTA	for
27019134	0	2116	ATTACCAGTTGTCCCACTGTAAAAA	for
27019135	0	2116	GTAGAAAGAAAAATGGGATCCATGT	for
27019136	0	2116	TTTTACAAATAATATTTCATCTTAC	for
27019137	0	2116	TTATGGCTAATATAAGCCATGCAAA	for
27019138	0	2116	AGCCGCATTTTAGAAAATGTAGGCT	for
27019139	0	2116	AACAGAGTATTAATCACATTGTGAA	for
27019140	0	2116	ATATGTGACCTTGTTTTTTTCTGAG	for
27019141	0	2116	ACGACAGTGTGATTTTCTGCTGCTT	for
27019142	0	2116	TGAGAGTAAAGTACACTTATCTACA	for
27019143	0	2116	GTCAGTTGAGCCCTTTCAAAGTGAT	for
27019144	0	2116	AGATGAGCCTCTGAAAATTATCACC	for
27019145	0	2116	GTAAATTTTGTAGCTTACCATTTTT	for
27019146	0	2116	TTGATACAAATGTTTATTACATCTT	for
27019147	0	2116	TATACTTTGTATACATCCTGTTTAC	for
27019148	0	2116	TGGCTGTCACATGAATTCTTTGGAG	for
27019149	0	2116	AAGACCTTACCACAAAATAAACAAG	for
27019150	0	2116	GAACATATTAGCCTTATGGGTATTT	for
27019151	0	2116	AACTATCGGAGAGGTGGTTGGGTTT	for
27019152	0	2116	CATTCTGTGGCCCTGTGTCTGGCAA	for
27019153	0	2116	GTGTCTGGCAAGCCTGAACTCCTGT	for
27019154	0	2116	ATTTGCAGTACCTCATCAAGACAGT	for
27019155	0	2116	GTAGTAGTGATCACAGTTTGCATTC	for
27019156	0	2116	GTGTTACAAAAACAGGGTAATTGTT	for
27019157	0	2116	GTCCCAGGGCAGGTAGTTTTCTACA	for
27019158	0	2116	TGCCTAGGAGAGGGATAGCTTTTCA	for
27019159	0	2116	AGGTTATTACTGCATTTACTGAGCC	for
27019160	0	2116	ATCTGCACTTTTCCAGTTAAGTTAT	for
27019161	0	2116	CTCGGGTATGTGGTTGTAAGCACTG	for
27019162	0	2116	CTTTCAGAAATCGTTGAATAAGAGA	for
27019163	0	2116	AGCAAGACATGCAGTTTTAGGGATA	for
27019164	0	2116	AATAAGTGTTAAATTTTGTTTTCAA	for
27019165	0	2116	TAAAATATCTATGCCTACTATTTTT	for
27019166	0	2116	ATTCTTCAACTTCCTCATCAGTACA	for
27019167	0	2116	ATCAGTACATTTCAATTTTGCTCCA	for
27019168	0	2116	CTGATCAACTTATTCATAATAAGGT	for
27019169	0	2116	AAGTACAGAAATCCAAATGGAGCAA	for
27019170	0	2116	AATGGAGCAATTTCAGACACAGGGA	for
27019171	0	2116	GGGAGATGTGGTAGAGGGGAAGACA	for
27019172	0	2116	AAGAAATTGAGTCTTAAAGCAATCC	for
27019173	0	2116	CTTTCAAATAATGCATTACAAATGG	for
27019174	0	2116	TTCCTCAGATCTCTTATTTATCATT	for
27019175	0	2116	TGAATGATGGCAATATATAAGTAAA	for
27019176	0	2116	ATATAAGTAAAGGTAAATCATCTCA	for
27019177	0	2116	TTTATAAACTTGTTAAAATTTTAGT	for
27019178	0	2116	CTCTGCACAGTTTAATTTTTATGCA	for
27019179	0	2116	ATTTTTATGCAATCTTTTGGGTTAA	for
27019180	0	2116	CATGATTGAATACGGTAAACTTTAT	for
27019181	0	2116	GCTCTAGCCAAGTGATGTTGGAAAG	for
27019182	15	2116	GTTAGTAGTTTTCTCCCCCCTTTCC	for
27019183	44	2116	TGAGTAAATAGCATGAGTATCCCAT	for
27019184	1	2116	TCAAGGATACTCTTTATCTGTCACA	for
27019185	1	2116	TTATCTGTCACATTTCACTCCTGAC	for
27019186	9	2116	AAGCATGCATCTCCCAGATGAGCCA	for
27019187	0	2116	TTACCTGAAGGGATGGAAGGATTCA	for
27019188	0	2116	GAAGGATTCAGAGGGTGCCGGGATT	for
27019189	0	2116	CACCTCAGTGAAAATGGTACCAGTC	for
27019190	0	2116	TGAGATTGAAGTATGTTTTTGTTGG	for
27019191	3	2116	AGCACTGACATATCCATCATTTACA	for
27019192	12	2116	TGAGATAGTTGAGATCTAATTCTCT	for
27019193	20	2116	AGAGCAAGTGATGTCTCAGTATTAC	for
27019194	3	2116	GAAACTCCCAAATAACATTTTCCAC	for
27019195	3	2116	CACAACAGTAGATGATAAATAACTT	for
27019196	5	2116	CATGACAATGCAGGGAGTTGACCAT	for
27019197	13	2116	GTTTGTAGGTGGCAATGTGAACAAT	for
27019198	3	2116	ATATCATGCACCATATGTGCACAAA	for
27019199	1	2116	ATGTGCACAAAAACCCATAAACATT	for
27019200	25	2116	TTCTCCAAGTGGTATTTGTAAGCAA	for
27019201	25	2116	AAATCTTTACATCTACCATGTGGGT	for
27019202	15	2116	GTATCTTCGGCTGGCCTGGAACTCA	for
27019203	10	2116	AAAAATTATGTGTGTGTCTGTGTGC	for
27019204	7	2116	AGGATGTTGTGAGGTAACTGATGTG	for
27019205	21	2116	AAAGGTAAGTCTGACATGGTTGCAA	for
27019206	4	2116	TGGATTAAAACCAAGTAAATATTTA	for
27019207	5	2116	TGGCTCTTTCTGCGTCATGTGTACA	for
27019208	16	2116	CAGCATAATAGAAAGCATGATTTCT	for
27019209	16	2116	AGCATGATTTCTTGGCTTCCTGATC	for
27019210	16	2116	CTGCTACCATGCATCCCTGCCATGG	for
27019211	7	2116	TGGTGCTTAATCGCAGCAACAGAGA	for
27019212	12	2116	TAAGCCATCCAAACCCTCGGAAAGT	for
27019213	17	2116	TAGAGATTGTCTCGAGTCTCACAAG	for
27019214	8	2116	GACCATGGGCACTTTAAGCATCAGA	for
27019215	16	2116	AAGTCTATGGAAGCCAGGGAGAGGA	for
27019216	19	2116	AGGGAGAGGAATGCAGTGGTCTGAA	for
27019217	21	2116	TAGACTCATGTACTTGAATAATTGT	for
27019218	9	2116	CACTTTTGAGCACGGTTATTTATCA	for
27019219	15	2116	GAGTACACAATTTAACATGCAGGCA	for
27019220	7	2116	ACATACAAAATAGAAATAATTTTCA	for
27019221	1	2116	CCTTTATACATTATTCTGACAAAAT	for
27019222	0	2116	TTGGGATCACATCGTAACACTGGAT	for
27019223	0	2116	AGGTGTTAAAAAAGAAAAGATTACC	for
27019224	0	2116	TAAAATAATGAATTGTAAGCCTGTG	for
27019225	0	2116	TTTAGCTAATATGTGGATCGAAAAG	for
27019226	0	2116	AGGGATTTTTTTCCTTTTTCACCTA	for
27019227	0	2116	TCTTCTTCAATGTTAATTTCAGTTA	for
27019228	0	2116	ACGAACCCGGATCATTTCTGCTCCA	for
27019229	0	2116	CCTCATTTTCAGGTCTTGGTTGAGT	for
27019230	0	2116	GGTTGAGTTTTGTGAAGTTTAATGC	for
27019231	0	2116	GAAACTTCACTCAAGGTGAAACTTG	for
27019232	0	2116	GGTACTGAAGAAAAACAACAAGGTA	for
27019233	0	2116	TTTGGAAAAGAAGACTTTATGGATT	for
27019234	0	2116	CCACAATTGAATCCCATGACTGATT	for
27019235	0	2116	ACTGATTTTTTAGTGGAATTACTGA	for
27019236	0	2116	GTACAAGTAGAGCGATCTCCTGATT	for
27019237	0	2116	TCAGGTAGCATTATTAGATCTATGT	for
27019238	0	2116	ACTCCATGAGCAGATGGTCGTTTAG	for
27019239	0	2116	ACGAGGCTGTGACTTGCTCACATGC	for
27019240	0	2116	TTACCAGAGGCTGGAATGTGATCCA	for
27019241	0	2116	TATTCATAGATACGTTATTGTTAAA	for
27019242	0	2116	TTGAATAATATAAGCATGAGTGGAA	for
27019243	0	2116	AGGGCTTTTAAGATATCAAGGCCTT	for
27019244	0	2116	TACATCACATACTAAGGTGAAACAA	for
27019245	0	2116	TATTAAATCTGGTATAAATCTTGAA	for
27019246	0	2116	TTTATTTCTAAAGGCACAGGTTTAT	for
27019247	0	2116	CTATGAGAGCATTCTTTCTGTTGCC	for
27019248	0	2116	GCTTTTGTCCATGTAATCTATGTCC	for
27019249	0	2116	TTGTACTTTAACATGTTTGAGTATA	for
27019250	0	2116	ATCTGGGCTCTGGTCCCACCTACAT	for
27019251	0	2116	TGAAGTGAAACAGTGTCTCAGAATC	for
27019252	2	2116	GCCTCTGTGGAGGGCTGCAAAAGCA	for
27019253	0	2116	TTCCCGAGGGGGTTTGGGGGCTTCG	for
27019254	0	2116	ATGCAGGCAGACGCTCTGGCAATCT	for
27019255	0	2116	GAGGGACTGACATGATCTAGCTTAC	for
27019256	0	2116	TTTGTATTTATTCATTTATTGTGTA	for
27019257	0	2116	AAGGGATTAGGAGTAAAGAAAATGC	for
27019258	0	2116	GGGACCCACCCAGGGTCTCCCACAT	for
27019259	0	2116	AAATTTTAGGTCTACCTTACATCTA	for
27019260	0	2116	GCATGAACCAAGGATATGGCTCAGT	for
27019261	0	2116	TAGCAAAATTATCGTTATGTAGCAG	for
27019262	0	2116	AATGAGAAAAAAGTGGAAGGGCACT	for
27019263	0	2116	TGAAAGTGTTAGGAAGAAGAGTGAG	for
27019264	0	2116	CATGCCATGCTTCCTGCCATGAGAA	for
27019265	0	2116	GTGGAAAATGATTCTTTCCCAGTTC	for
27019266	0	2116	TGAGAAACTCAGCTCCTTCTACTCT	for
27019267	0	2116	TGTCTCAGGCTACACTACCAGCATC	for
27019268	0	2116	TCTTCTCTCCCCGTAGGCCTCCCTC	for
27019269	0	2116	ACTGGAACATGAACAGTTCACCAGG	for
27019270	0	2116	TCATAGACTTTCATGACTCTCTTCT	for
27019271	0	2116	AAATATGGAAGAGGTGGTTCAGTGT	for
27019272	0	2116	TGTTCTCAACACTTTCTTTTTCATT	for
27019273	0	2116	GCTAAAGACAGCGTTAAATATTGGA	for
27019274	0	2116	TTGGCATTGTAGCATCCAAGGTCAA	for
27019275	0	2116	ACGATAAGCCAACTTTCCAGTGTAT	for
27019276	0	2116	CAAGTTTTGGCATACCTTTCACCTA	for
27019277	0	2116	AATACCTCAGTGTCTAAGAACATAT	for
27019278	7	2116	GTCTTTGTTTTCGGCTCCTTCTTCT	for
27019279	5	2116	CATCATCCTCCTCGGCTTCCTTGTT	for
27019280	8	2116	TTTTACTTCTTTTTCTGTTCCAGTG	for
27019281	1	2116	CTAATTGCAGCACGATATGTACTCG	for
27019282	14	2116	CCGAACCACAAGTTTTCCAGGCTTC	rev
27019283	5	2116	CTGTTGGTGATCGTGAATGATACTG	rev
27019284	25	2116	TTACTATTATCATCATACCTGCTCT	rev
27019285	7	2116	TTTACTGAAACTCAAACGTGAATTG	rev
27019286	23	2116	TAATTTTGATGAATAATTTTTGTTT	rev
27019287	3	2116	TCTCTATGGAAGACAATACTTTAAA	rev
27019288	4	2116	TTGCTAAATGCTACAGGTAATACCT	rev
27019289	9	2116	AAAACTCACATGAATTTTTGTTAAG	rev
27019290	0	2116	GTACACCTCTTCCAGGAAATGTATC	for
27019291	0	2116	GAGGGGACAGGAGGAAACACAACTG	for
27019292	0	2116	GACCTACAGATAGGAGGTGACCACA	for
27019293	0	2116	TCATGACTTCTAGCATACTGATGAA	for
27019294	0	2116	AATGTCAATCAAATTAGCCTTCAAA	for
27019295	0	2116	GTACTGAATTAAGTACTCCTAACTT	for
27019296	0	2116	CAATTGCGTTCTCGTGCTTTTTAGG	for
27019297	0	2116	CATTTATGTTTTATTTCTGTTTTGA	for
27019298	0	2116	ATTGTCACTAAGATTTGTTAACCAC	for
27019299	0	2116	CAAAAGCAGTACAAGGAAGGAACTG	for
27019300	0	2116	AGGCATATGATCGGTGTTTGAATAA	for
27019301	0	2116	CAAAACCATTTACACTGACAAATAG	for
27019302	0	2116	GCATGTGTATATTCTATTTTTGTGT	for
27019303	0	2116	TTTGTAAGAGACGTTGGTGGAAAGA	for
27019304	0	2116	GAATTTAGTTGGTTCCATTTGAATT	for
27019305	0	2116	TAACTAATTCTCCTTTTAAAATGTT	for
27019306	0	2116	CATTACACATTATTGCTTGTAAATA	for
27019307	0	2116	TTTTAAATCAAATATTTTCATCCAG	for
27019308	0	2116	TCCTTCACTACTAGTCATCATCTGC	for
27019309	0	2116	ATGCAGATTATTCACACGAAATATA	for
27019310	0	2116	ACCTATTATATGCTGATAGTCACAT	for
27019311	0	2116	AAGAACATTTTGTTTTGACATTTCC	for
27019312	0	2116	AAACACCTATGCCAGATAAAAAGAA	for
27019313	0	2116	GATCAGGACCTTCAGAATTAGAAGT	for
27019314	0	2116	GAAACCAACTCACGTATGGATAAAC	for
27019315	0	2116	AGAAAGTCCAAAAATGATGAAAGAA	for
27019316	0	2116	AAAAATAAGCTCATGTGTAGTAAAT	for
27019317	0	2116	TTCACAGATTTGGATGTATGGTCAA	for
27019318	0	2116	GATAAAAAAAATGAAATTAAGAAAA	for
27019319	0	2116	GTAAAAAAAGGTGTCATGAAGAAAG	for
27019320	0	2116	TTCGTCAGGGTTCAGAGTTTTAAAG	for
27019321	0	2116	CTTTCAATGAAAGGGGGAAAAGAAG	for
27019322	0	2116	GAAGAGAATACAGACAGTTCGTTTT	for
27019323	0	2116	TTCAACTACATCGCCATAGGATTCA	for
27019324	0	2116	ATATTAGCACGAATGTATTTTGCTC	for
27019325	0	2116	CAGGTTAACTTTATTTGAAAGGAAT	for
27019326	0	2116	AGAGAACCTCCCGTTGCCTATGCGC	for
27019327	1	2116	TGTAATAGGTATCTCCTTAACCAAT	for
27019328	0	2116	CACCTCCATGTCTTCTTGGTCCCAG	for
27019329	0	2116	TCTCGAGAAGAAGCTGCCTGGCCCC	for
27019330	0	2116	ATTTCATTAGAGCATTACAAAGCAT	for
27019331	0	2116	GTCTGTCAAGGTAAACACAACTTCA	for
27019332	0	2116	AAAGAAATCTAGTCACCATTTAGAA	for
27019333	4	2116	CCTGGTATTTCATTACCACCTCACA	for
27019334	0	2116	CAGCAGTTAAAAATTTCAGAATTTT	for
27019335	0	2116	ACACTTCTGATAGTGTAATATGTTT	for
27019336	0	2116	GGGGCCTTGTGTACATGCTAAGCAA	for
27019337	1	2116	GGACTTGATTTAATGGAAGAGGACT	for
27019338	2	2116	GCTATTAAAAAAAAAATCCCATGAA	for
27019339	0	2116	AGGTTAAAGGATGAAATGCTTCAGC	for
27019340	2	2116	CTTCCATGTCTCGGAGGTTTGACTG	for
27019341	4	2116	ACCAGAAGCTGAACAAAGAAATCAG	for
27019342	2	2116	GAAATCAGCACTGACATCTTCATCT	for
27019343	0	2116	CTCAGATTCCAACAGCAGCAAGAGC	for
27019344	0	2116	CAGTGAAGCAAGCGACTCCTCCTCC	for
27019345	2	2116	AGGAGGAGGCAGGGAGGACCAAAGA	for
27019346	0	2116	CAGCTTCTATTTAAATGAAACTTTA	for
27019347	0	2116	AGTGCTAGAGTTGTTACTATGTGTC	for
27019348	1	2116	GATTATTTAAAAATTCCAGTGTCTG	for
27019349	1	2116	AAACAAAGGCAGGAACAGCAGGACT	for
27019350	0	2116	GCTAGAGGGATTAATAAGGGCCTTT	for
27019351	3	2116	TTTTTCCATCTATAGACAGACCTTA	for
27019352	0	2116	AAATAAAAACAAACAGATACCAGTA	for
27019353	2	2116	CAATACTTATCACTTATTGTATACA	for
27019354	1	2116	AAGTGTTTTTTAAAAAGTACAGTTT	for
27019355	0	2116	CTCCCCAGTGTCAGGAGTACCAATA	for
27019356	2	2116	TACTCCGTGATGGATTAGTATTACT	for
27019357	0	2116	AACTAAGAGATACTTGATGGAGTCT	for
27019358	0	2116	CTCTAAAACTATCAGACACTTCAAG	for
27019359	0	2116	TTGTGCATCTCTTCAAAACCTTAAG	for
27019360	0	2116	ACATAGTACCCATGGCCACATATCA	for
27019361	0	2116	GCCACATATCAGGACCTGTAAGATT	for
27019362	0	2116	ACTGAAGATGAAGATGAAGATGATA	for
27019363	0	2116	GATAAAAGAAAAAATTGCTTATTCT	for
27019364	0	2116	GCTGTTAGGTCTAAGTTTGCTTCTG	for
27019365	0	2116	ATTTTATGAACCACTTAAGCTTTGT	for
27019366	0	2116	TACATGGACTCTCATAATTCTACAT	for
27019367	0	2116	AGGATCCTTCTTGCCCTTTCAAGGT	for
27019368	0	2116	TTTTACTACTATATATTCATAATAT	for
27019369	0	2116	TGTTTTGTGAGTGTGGAGCTCGAAA	for
27019370	0	2116	TCTACATTCTGAATACACAAAGAAC	for
27019371	0	2116	ATGAGCTGTTCCCGAGAGGTCAAAA	for
27019372	0	2116	ATATAAATTTAGTTGTGTGTAGTCA	for
27019373	0	2116	TGAACTAATAATCAGTTTTCACTCC	for
27019374	0	2116	ACCCATGTCCCAATAAATTTATTAA	for
27019375	0	2116	GCATCCTTAGGTGAAATGTCTAATC	for
27019376	0	2116	TGTCATACACTTTCAGGGTACAGGT	for
27019377	0	2116	CTAATTTCCTCCCAAATACGCAAGC	for
27019378	2	2116	TACAAGTGGTAAAATCATAAATTAA	rev
27019379	1	2116	ATGACTTGTAATAGAATTTATTAGA	rev
27019380	0	2116	AAATCACTCATGCTTGATTCACCTG	for
27019381	0	2116	CTAATTGTCTTGTGTCAGAGAAACT	for
27019382	0	2116	TTGCAGCATGTGAAACTCTTTCATG	for
27019383	0	2116	ATGGTTCTGTTTTTTTCATTCCTGG	for
27019384	0	2116	TGTCTGATGGTTCCCTGCCTGAATA	for
27019385	0	2116	TTGTTTTCATATCGGAAGTGGGTGG	for
27019386	0	2116	AGGGAAGTCAAAGAAGAATGGAAAT	for
27019387	0	2116	GAGTCAGAAATCACTTACAAAATTG	for
27019388	0	2116	AACTATTAATATACCCATGGAAAAA	for
27019389	0	2116	ACAAATATGATTTCCATGCTCTACA	for
27019390	0	2116	TCCATTAATTCACCAGATGCAGATA	for
27019391	0	2116	ATAAAGCGGGACGAGGCGGCGCGCC	for
27019392	0	2116	CGTGATTGGCTCGGGCTGCGGAACC	for
27019393	3	2116	TGGATTGCACACTTCAGATGCTAGA	rev
27019394	2	2116	GAACACGCCATTGAAAATCGCTAGC	rev
27019395	2	2116	GTGAAAGATTCTTCCCAGGAACAGG	rev
27019396	2	2116	TAGAAATTGAATCATATATTAAATA	rev
27019397	0	2116	ATGGAAAACTTAGACTAGCATCTGT	for
27019398	0	2116	TCTGCAACCAGGGTTTAAACACAAA	for
27019399	0	2116	GATTTGATAACAAAATAAAAATGTA	for
27019400	0	2116	ACCTCAAACTTGCTTAAAATATAAC	for
27019401	0	2116	AAAAGTACATTAAATAATTTATTCA	for
27019402	0	2116	AAAAGAATTTAATGAATTATGTCAA	for
27019403	0	2116	CTACAAAGAACACAATGAGTCAAAT	for
27019404	0	2116	AATTAACATGGTATGCCCATAAACT	for
27019405	0	2116	TATATACAATTGGCATATACTAAAA	for
27019406	0	2116	TTTTAGTATATAACCTGTGGAGCAT	for
27019407	0	2116	GTGGAGGTCTCACCAGCTTGGCGAA	for
27019408	0	2116	GTAATCAATTATAATGTAGCTTTCC	for
27019409	6	2116	ATAAATGTGCATTCTACATTTAGGA	for
27019410	3	2116	ATTATAACAAAGTATAACACTTTTA	for
27019411	4	2116	GAGGAACAGCCTGGAAGTCTGGGAA	for
27019412	13	2116	TCTGGAAATGCCCTTGTTGAAAAAA	for
27019413	5	2116	AATAGAATGTTATGTCTGATGCACA	for
27019414	5	2116	TCTGCTGATATCCGAAGAGTCTCTC	for
27019415	0	2116	GGGGAGAAGAGGAAATCTACCAAAG	for
27019416	0	2116	ATTAAATGGGAAACTTCTCTAGAAG	for
27019417	0	2116	CATTGGCCAAAGAGGTTCCACAGAT	for
27019418	0	2116	GCAATTTTGCTACGGTCTGGAAACT	for
27019419	4	2116	TTGTACTTTAGGCAAAATTTCACTT	for
27019420	4	2116	GTTCTGTTGAACTTTTTGCATCACT	for
27019421	2	2116	CTCTCTGGCCCCGTGCACTGACTTT	for
27019422	0	2116	CTCTGCACCTCCGGTGATCTCTGCA	for
27019423	0	2116	TACACTGCATTGTATAGTAGCTTAC	for
27019424	0	2116	ATTTTATATCTCCATTAAAATGTTC	for
27019425	0	2116	GAGGCTGAACTTGCTTCATTATTAC	for
27019426	0	2116	TTAAAAATAAAATTTCATTGATAAT	for
27019427	0	2116	ACCACTTTTTTTAAAAATGCCAAAT	for
27019428	0	2116	TAAAAATGTATTTTTTCAACTAGAC	for
27019429	0	2116	TGTAAAATTTATATGTACTAGGATT	for
27019430	0	2116	GTCCCTTGGGTGCTGACCTCATTGT	for
27019431	0	2116	TGCTTTGATATAGTCTTAAACTGTT	for
27019432	0	2116	TAGAAATAGTGGAAAAAATGAATGA	for
27019433	0	2116	TTTATTTGTCCTCTTATATTCCATC	for
27019434	0	2116	GTCACCCTTGGATAAGATCCAGTTG	for
27019435	0	2116	TGAATCAAAGCGCCGCGAGCAAGTG	for
27019436	0	2116	AATATGGAACACACAATTACTATTT	for
27019437	0	2116	TGCAAGATTTTAAGGGGCAATTATG	for
27019438	0	2116	AATATTGTAGTGGCCTGTGAACTCA	for
27019439	0	2116	CCACAGATACAAGAAAAAATAAAGA	for
27019440	0	2116	TTTTGACAGTTTACTTATTAAAGAC	for
27019441	0	2116	TATTAAAGACCTAGCCACAAACAGG	for
27019442	0	2116	ATATTAATTATGCCCATTTTCACAC	for
27019443	0	2116	GTTGTGACAAAAGTTCTACTCATGT	for
27019444	0	2116	TAGTCATATATGTAATTTCTTTTGG	for
27019445	0	2116	AACAATGAAATATAATTGGCAAAAT	for
27019446	0	2116	ATGTACTGAATAGTACATAAAATTT	for
27019447	0	2116	AAGTCAGGTCACTTAAACGTACAGT	for
27019448	0	2116	AGGTGTTCTTTTATTATGAGCTTTA	for
27019449	0	2116	ATACAGAAGGCCAGTATCAGACTTA	for
27019450	0	2116	CTGGATCTGAAACAGTCAATTTTGG	for
27019451	0	2116	AGAGGGTATCCTGATAGAGAAGATC	for
27019452	0	2116	ACTGTCATATCTGTAAATACATAAT	for
27019453	0	2116	ATACTTATTGCCAGCTTTCCACAAG	for
27019454	0	2116	TCAAAGTATGTCGCTCCTTATGAGT	for
27019455	0	2116	GAGCTTGTCATTACTTTTCCTTATC	for
27019456	0	2116	TCATATTATAGCAGAAATGCATTTT	for
27019457	0	2116	GTTCCAAGGAACAGCATCGATTACT	for
27019458	0	2116	CAGTCTGTATTGGAATACTCAGAGC	for
27019459	0	2116	GTCTCAATATTATAGAACGGGCCAT	for
27019460	0	2116	ATAAGCTTTGTAAGTGGGCACATTT	for
27019461	0	2116	AGGATGAGGTAGCTGGTAGAACGGA	for
27019462	2	2116	ATCATAATTTCTATGTTACATTAAG	rev
27019463	2	2116	AAAAAAGGAATACGTGTATATTTAA	rev
27019464	0	2116	ACATGAGCTAAACCCTGATGACTTA	for
27019465	0	2116	TGAATACAAATTACATTCCATTTCA	for
27019466	0	2116	TAAACTCTTCCAAAGAATACATGCT	for
27019467	0	2116	TCCATGATGGTGTATTGTAGTCAGA	for
27019468	0	2116	AGAAAATCTTCTATGTATATCTATT	for
27019469	0	2116	TCCAATAAATTTTGGTTGCCAGACT	for
27019470	0	2116	ACCACCAGTTCTAATGATCACTACC	for
27019471	0	2116	AGAGGTGTTTCCAAGCAATTGTTTG	for
27019472	0	2116	CAGCAACCTAAGCGGATTCTTTAGC	for
27019473	0	2116	TGACCCTCTGGTCCCTGAAATTGCA	for
27019474	0	2116	TATCCTAGTGTGGCCTGAATTGAAG	for
27019475	0	2116	GCCTGCTGAGGACGAAAGTGTGAAG	for
27019476	0	2116	TCCAATAAAAGTCGCTTACATATTG	for
27019477	0	2116	GGACTCCTGAAGTCCATCTTGTAGA	for
27019478	0	2116	TAGAAAACCAAGGAAGTGAAGTTCT	for
27019479	0	2116	GATACCCATTCCTAAAAAGTTGACC	for
27019480	0	2116	GATAAGTAGGATGATTATTCACCTG	for
27019481	0	2116	ACTCAAAGAAAAGCTTCTAAGTTAT	for
27019482	0	2116	CACAAATTAAAACAGATCCTGATAA	for
27019483	0	2116	GTTTATATTTTTATAAAGGGATTTG	for
27019484	0	2116	GACTCATATTTTCATTTCTTAATGG	for
27019485	0	2116	GTCTCTTAGCAGGAATGCTTCTCTC	for
27019486	0	2116	ACCAGAACTTAAGGTTAAGAGAACA	for
27019487	0	2116	TGCCCTTTCCATGTAGGGAGTGATC	for
27019488	0	2116	ACTCCATCTCTTTCACCACATGCAC	for
27019489	0	2116	GATTACATACATAAAGTGGGTTATA	for
27019490	0	2116	CTTGGTCAGCTTAACTATATCTGAA	for
27019491	2	2116	TGGTTATGTTAATTTCCGCTTTCCT	rev
27019492	0	2116	TTTTGAAGAGGCGTGCAAAGCAGTG	for
27019493	0	2116	ATTGATAAATATCTATTTAAAATGT	for
27019494	0	2116	TGTGAGGGTCTCAAAAATATTTGCC	for
27019495	0	2116	GTATAATGCATAGAGGTAGACTATG	for
27019496	0	2116	AAACATTTATTAGTGTACTAACTCA	for
27019497	0	2116	TACCTTTAAACACCTTATACACTGC	for
27019498	1	2116	TGTTTTCCCTTATTTAGGTCATACC	rev
27019499	0	2116	AAACAGCTGCTCTGCGGACTGCGAG	for
27019500	2	2116	AGCCATTGATCCTGACATTGGAATA	rev
27019501	0	2116	TGGTGGATCAACACCAGCAAGAGCA	for
27019502	4	2116	AGCAAGAGCAACGGTGCTGGTAAAT	rev
27019503	0	2116	AGTGAAGAAACTAGATAGGGAAAAA	for
27019504	9	2116	CCCTGGCACAGTTGTCTTCAAGGTT	rev
27019505	12	2116	CAGTGTCACACTAGATCTTCCAATT	rev
27019506	1	2116	AAGGAGGTGGTAAGATCTCACACAC	rev
27019507	0	2116	ACACAGACGGTCACTATTTGCCACA	for
27019508	5	2116	GGGTGCAGGGTGCTGGAGCAGATGG	rev
27019509	0	2116	TCACCACTTCCATGAAATTTTCATC	for
27019510	0	2116	GAGCTAAGTCCGGGCTCTCAGAGAT	for
27019511	0	2116	CTCTCAGAGATTCGCCATCAAGAAG	for
27019512	0	2116	CCTTCAAGCAAGTGACATTTTCCAA	for
27019513	0	2116	ATCAGAAAGCATATCAGATTATATG	for
27019514	0	2116	TATTATTGGTACAAAAGGTGAGGAA	for
27019515	0	2116	ACACTGAAGGGACCAATAGATGACG	for
27019516	0	2116	CATTGTCAAGGACCTAATGAGTAAA	for
27019517	0	2116	AAAAAAGAACTACTTGATCTGGCAA	for
27019518	0	2116	CTTCTAAAACTTTCAGAAGAAGAAC	for
27019519	0	2116	GGTCCAAAAACAACTAGATGATTTA	for
27019520	0	2116	GTTCTACCCCACTCTTTCCAACCTT	for
27019521	0	2116	TGAGAAAGGAAAAGAAAAGTGGAAA	for
27019522	0	2116	TTGCACAGAACATGATGTTACTATC	for
27019523	0	2116	TAAACCACGGATCTCAGCAAGAACA	for
27019524	0	2116	AAATAAAACTTAATGCACTTAATAA	for
27019525	0	2116	TTTCTCTGTGTATAACTGCTGTAGA	for
27019526	0	2116	CCAAATTCGCCATTCTGGAAGGCCC	for
27019527	4	2116	GCAGTGGTTGAGATTCCCCCAGCTC	rev
27019528	12	2116	TCCAGGAGTCGTCCCTCCTCCTCCT	rev
27019529	0	2116	ATAATTCCATTACTGTTGATTTGCT	for
27019530	0	2116	CTATAAATGTGCTGTGTAATATGAA	for
27019531	0	2116	TATAGGGCATTATTAAACAGTGATT	for
27019532	0	2116	ATATTTTATTGTAATGTTTCCATAC	for
27019533	0	2116	TTCACATTGAAGTGCCTGAGTGGAA	for
27019534	7	2116	AAAGAACATTATTTTGGAGGTTAAT	rev
27019535	8	2116	AAGAAAAGTGAAAGCTTTAAGAGAC	rev
27019536	11	2116	ATCTGTGATGAGAAATACCGGGATA	rev
27019537	6	2116	CATTTTTGACCCGAACACAGTAAAC	rev
27019538	0	2116	ATTCCCGAGGCCGGGGAGAATGGAG	for
27019539	0	2116	AGCTGATCTGGGGGAAGGGAAGTGT	for
27019540	0	2116	GGGCCTCTGATTTATATGGGTTTCT	for
27019541	16	2116	GCCCTTAGAACCCGCCCTCCTAGGA	for
27019542	5	2116	GGAAGGACAACTGATCTCTGTCAGT	for
27019543	2	2116	TAGCGACAGACCGAGGCAGAAGACT	for
27019544	10	2116	ACCTTCTGTCATGTCATAGGTGACT	for
27019545	0	2116	TTACATGGAAATTGATCCCATAACC	for
27019546	1	2116	CTTTAAGACGACTTTTGGCAAATGT	rev
27019547	1	2116	CTGCAGCTCAGCGGGGGACAACTAT	rev
27019548	0	2116	CATTTCCCTAAGCAAGTCTCCACTT	for
27019549	0	2116	GCTATCAAGCACTGAGACCCGAGTG	for
27019550	0	2116	AAACACTCGGGTGAGAAAGCTTTAT	for
27019551	0	2116	CATTTTCATGGCATGGTACTAGTAC	for
27019552	0	2116	AGAACGGAGCTGCAGAGTTCCTTCT	for
27019553	0	2116	TACATAATTTTTATTGTTTTAATTT	for
27019554	1	2116	GTGATGTGGGGAAGAGGTGTGGGAT	for
27019555	0	2116	AGTCATGAGCTGTACTGAGTTTACC	for
27019556	0	2116	ACTGAGGCCTGGTACAGATTTGCTT	for
27019557	7	2116	ACTGAAGGACATTTTCTCTGAGGTT	rev
27019558	1	2116	TACATTTTCAGGTTTTTCTAAATGA	rev
27019559	10	2116	TCCATAACATTTTTGAAATTTTGAA	rev
27019560	3	2116	GAAAGCAGTTTATTCTGTTGTCGTA	rev
27019561	0	2116	GGTGAGTGCTGTTGTTCAAATGTCC	for
27019562	0	2116	CTCCATAGCTGACGTTACCATGAGA	for
27019563	0	2116	TCTGTAGCGTTCGAAGTTAAATAGG	for
27019564	0	2116	TCAACCCTTTCCGGACGGGGTCTGC	for
27019565	0	2116	AATAAGCTGCACTGCAATCAAGGAA	for
27019566	0	2116	TGAATCTGTGACATACGTTTGTAGG	for
27019567	0	2116	CTGGTTGGGAACATCTGTTTCTCTG	for
27019568	3	2116	GCCTGCAGCGTCCAGGTCTTACCGA	for
27019569	0	2116	GAGTGTGGATGGTCCTGCAGTTCCG	for
27019570	0	2116	AACAGTCAACTTCTCATCTTTCTGT	for
27019571	0	2116	CACGCTGAGCCACAGAGAGGCCAAT	for
27019572	1	2116	ATCTCTGCCCCAGCAGTATTAATCT	for
27019573	3	2116	CTTAGCTATCACGCTGGTGAAACTC	for
27019574	0	2116	TTCTTTTAACTTTGGCAAGGCACCG	for
27019575	0	2116	CCAGATAAGAACTGTCTCCTAAAGA	for
27019576	0	2116	GAATTGGCTGCTTTGGCTCTCTACG	for
27019577	0	2116	TTGAGTTACTTGGCACTAGGTAATT	for
27019578	0	2116	CTGCCTATTTGGATTCTCTTTTAAA	for
27019579	0	2116	TTTCAGAGGACAAACTTGATAAATC	for
27019580	0	2116	GTTCTTTGTAACTTTAATTTTTAAC	for
27019581	0	2116	TTGTATATCTAGGTGTATAAGTAAG	for
27019582	0	2116	GTGTCTTGTGTTAGTACTGTGTGTC	for
27019583	0	2116	ACATGTAAGACAGATCAATATATGT	for
27019584	0	2116	CCTACCTTTAACTTGGAAGCTGAGC	for
27019585	0	2116	TGCGCTTGGAGAGCAGCAGTACATT	for
27019586	16	2116	TTGGAGCCACCGGGCCCCTGGAGCC	rev
27019587	6	2116	CCTTCTCAGACCTCAGTGGAAAACT	rev
27019588	36	2116	CCCATCCTGTAGCTCATAGTCCTTT	rev
27019589	35	2116	CCTTTCCCCATTCTTGTCAATGCCT	rev
27019590	12	2116	CTCTAGAAATGTCCTCGATAATCCT	rev
27019591	15	2116	TCACTTCTTCATGGAATCATAGAAT	rev
27019592	29	2116	TTAATTCAGCTCCGGAGCATAGTTC	rev
27019593	15	2116	GCATAGTTCTCAACTCTCATTCTAT	rev
27019594	11	2116	TTTATATCCCCTTTCCCCATGCTCC	rev
27019595	7	2116	ACAAAAAGGAAGTACAAAGGGCATA	rev
27019596	16	2116	CTAGGAATCTAGATTGATCTGTTCC	rev
27019597	2	2116	ATTGTGGGCAGAGTTCAGACAAATT	rev
27019598	2	2116	CTAAGAGACCTGCTTAAAACCTCTA	rev
27019599	28	2116	TCCTTGCTCTTCCCAAGGCAGTATT	rev
27019600	0	2116	TTCCCTTCACTAATTCCAATTACAG	for
27019601	0	2116	ATGTTGCTGTCTAGAGAACCAGAAG	for
27019602	4	2116	CTCCAAGGATACTACACTGTCACAG	for
27019603	0	2116	TTAAAAGACGAACACAGATTTAAAT	for
27019604	0	2116	ATTTTTATGTTACTCAATCGACAAA	for
27019605	0	2116	TCAAGCCTTATGTGTTTCCTGGCTC	for
27019606	8	2116	AAGAAGGAGTGTCGGGATGTAGCTG	rev
27019607	7	2116	GAAGCAGGGAAGGGAGGAAAACTTC	rev
27019608	37	2116	CAAGGCCCTTTTCAAGACTCTAAAG	rev
27019609	11	2116	TCAAGTGTGTGACGATACCATGGTT	rev
27019610	20	2116	TACCATGGTTTGCCGCTTGGACTCA	rev
27019611	7	2116	CAAGATACAGACTATGAAACTGATT	rev
27019612	22	2116	GGTGGTCAAAGTGAAAGTTCTAAAA	rev
27019613	15	2116	AGATTATCAATACCCATTGATGCTG	rev
27019614	4	2116	GTTTAACTAAACTGACAGTGAAGTA	rev
27019615	0	2116	ACTGGGGGTGAGGGTAAGGGACTGG	for
27019616	10	2116	CCCCAGGTTCATCCCAGTCCCCATC	for
27019617	2	2116	GCCCGACCCATGATTATAGGTGTGT	for
27019618	20	2116	ATCAATTTCATATGGAAAGGGGCGC	for
27019619	9	2116	CTCTCTGCGGGACGTCCGGCTCAGA	for
27019620	10	2116	CCACCCAGATTCCCCTTCCTCAGAT	for
27019621	20	2116	GAAGTCCCAGGATTCTCTGCAGCCC	for
27019622	13	2116	CACAGGAATGTAGACTGCCCCAGGA	for
27019623	30	2116	ACTGTGCTCGCAGTTGCAGAGCCTC	for
27019624	42	2116	GGCAGGAATACAGACTGCAGGGGCA	for
27019625	2	2116	CAGGGTGAAGGGATGGTGGGCCGCA	for
27019626	0	2116	CCTGTCAATCATGCAGGGACTTTGT	for
27019627	0	2116	TAACTTTTGCTTCTTGGTCAGAAAG	for
27019628	0	2116	CGGATGCAGCCTCGACATTTTCCTT	for
27019629	0	2116	CTCTGTCATGTCTGACAGCCCATCC	for
27019630	0	2116	TTGGAGAAAACAGAAACGTTACCAC	for
27019631	0	2116	CTTTCTTCAACCGTAAGGTAACAAA	for
27019632	1	2116	CAGGTTTCTTCTCCACTCATGCTTC	for
27019633	1	2116	ACACTGACTTTACCTTCTCTTCTTC	for
27019634	5	2116	AGTAGGTTAACCTCAAAACAGTTCC	for
27019635	0	2116	GTCTTTGGCTCGGATTCTCTAGATT	for
27019636	3	2116	TCTCTGATCCCTATACCTATAGCTT	for
27019637	2	2116	AATTATCCTCCATTTCCCTGAAATG	for
27019638	0	2116	TCAATATGGAAACTCTTCAAATCAG	for
27019639	0	2116	GCATAGTCTTTGTTTATTTCTTAAT	for
27019640	0	2116	CTTTCTAGTGCTTTTAGCCAGCCTT	for
27019641	0	2116	CTAGCCAGAGAAGATCCATGAATCC	for
27019642	0	2116	ATTGCAGTGTTTATTCTCCCCTGAA	for
27019643	1	2116	GTTTTACCTGGGATTTGGCTTGCAT	for
27019644	0	2116	TAAATGCTTCAATGAAGTTAGTAGA	for
27019645	0	2116	CAGAAACTGAAGGAAACATACATAA	for
27019646	0	2116	ATATTTATTATGTTCTGTCAGGGCT	for
27019647	0	2116	ATATAAAGTAGGACATTTGGCACAC	for
27019648	0	2116	TCTCCCTGTCGGGTCTTAGTTAGAG	for
27019649	0	2116	CGGCAGTGGGGGTTCCATCCACGGA	for
27019650	0	2116	TGGCAGCGGGAGCTTGTTGCAGCTT	for
27019651	0	2116	AATCTTAAAATTATTTTATTACTAA	for
27019652	0	2116	TTAACTATTAACATTCCATTACATT	for
27019653	0	2116	AATAGCATTATAGCCTCATTCGTCA	for
27019654	0	2116	ATAGCAATAAACGTGGAGGTGAAAA	for
27019655	2	2116	TGGTCTTGCCTAAGGCCTAGAACTC	for
27019656	2	2116	TTGGCCTGCGTGCGTGCAGATGGAG	for
27019657	1	2116	CCAGGATGAGCGATCCCGGAACCAC	for
27019658	1	2116	GAACCACCTCCTAGTGGCCCCACGT	for
27019659	0	2116	TTATATCAGGGTAAGCTACCCTGAA	for
27019660	2	2116	GCTCAAGGAAACGGTGCTGCGCAAA	for
27019661	0	2116	CATATTCTCTTCCATGCAAAACGGA	for
27019662	0	2116	TTCATTAACTTGCGTTCTTGAGTGT	for
27019663	0	2116	GGGGATTGGGCCATTTGGAATTTGT	for
27019664	0	2116	GGCAATGTTCCGCAGTTGTCCTACA	for
27019665	0	2116	AGATAAACTTGAAAGTGATGTAATA	for
27019666	0	2116	TCCAAATCCAGTACCTCTTCAATCT	for
27019667	0	2116	AAAGTCAGGAGGGGTTTGTGACAGT	for
27019668	0	2116	TCAGAAGCAACATTCAATTTGGAAA	for
27019669	0	2116	AGAGTGGACCTCTGAACTGGTCTTA	for
27019670	0	2116	GGCCAAACTGATGCTGCCCTTGCAG	for
27019671	0	2116	TTGGGGTTGTGGTTGCGGGTTCCAT	for
27019672	0	2116	TCTTGTGTTGGGTGTATTCGAAGAT	for
27019673	0	2116	CATATCTTACTCAGTGCGATTTCAT	for
27019674	0	2116	TGCTACCAGTACGACCAACTGTGCA	for
27019675	1	2116	GCATTTATTCCGTAATTACTGTTTC	rev
27019676	0	2116	TAATCCCCTCTTTCCTGTCCTGCTC	for
27019677	0	2116	CTCTGAGAAGGCAAGAATAAGGGCC	for
27019678	0	2116	TAAGGGCCAGGAACCAAGGTCTGTA	for
27019679	67	2116	CTGCAGGGCTTGTCGCCAGTGGAAA	rev
27019680	9	2116	CAGCCAGCCATTTCCACTGAGCCCA	rev
27019681	3	2116	ACTGGAGAAGAGCCTAGTGTAGGGT	rev
27019682	10	2116	AATATAAATGCCAACCCTGATGCCC	rev
27019683	71	2116	TCTCAAATGCCCCGTGGAGTACACT	rev
27019684	49	2116	GCTAATTCTTTGTAATCTCATACCC	rev
27019685	112	2116	CAAATGTAAACCTAAGGCAATCCCT	rev
27019686	24	2116	TCCTGGTACCGTGCCAGGCCTGTCC	rev
27019687	172	2116	AGAAAGCTAATGTTTTTTCAAAGTC	rev
27019688	92	2116	TGAGAAGATGCCGAAGGCTGGAGAA	rev
27019689	213	2116	AGAGGACAATGCATTCAATTCTTGG	rev
27019690	93	2116	GGGATGAGGTCACTGTTCAGTTTAA	rev
27019691	174	2116	GGTCCGCATGGCTCCCCCTTATCCA	rev
27019692	150	2116	GATTGAGACATACGTGTGTCAGATT	rev
27019693	31	2116	ATTCAGGCAATACCAAAACAAGGTT	rev
27019694	265	2116	TTGATGACGCTTGTTGTGTTGATTG	rev
27019695	0	2116	AGAGCTGGCTTGTCGCATCCTGCGC	for
27019696	6	2116	TAATGCCAGGTCGAAGCCCAGATCC	rev
27019697	40	2116	TGAGAACGAAAAAGATGTTAAAAAT	rev
27019698	11	2116	GGCTGAAGAGGGGGCCATTGGTGGA	rev
27019699	35	2116	TGAACCCGAGTTTCCATTTCAGTAT	rev
27019700	10	2116	GGATTTCATTCGCGATTCGGGTGTT	rev
27019701	16	2116	GCTTGTTTCTGCATTTCATGAATTT	rev
27019702	4	2116	TTCACCTTGAACATTTGTTTTAATG	rev
27019703	10	2116	CTAGTAAAAGGCACCTCAGATTTCA	rev
27019704	6	2116	GTCAACTACTGATCCTCTTATTCAT	rev
27019705	55	2116	ATGTAAGACTGAGTCGAAAACACAA	for
27019706	0	2116	ATATTATCTGCACGAAATACTGGAT	for
27019707	0	2116	AGGATGTTCAACGTATGAAACTATA	for
27019708	0	2116	AATAGTATCTCCAGAGCATGATACA	for
27019709	0	2116	CAGCAAGTGAGACTGCCTCCACTGG	for
27019710	0	2116	GGTTGGACAGGGGTAGGAAGGAGAT	for
27019711	0	2116	GGAGATGTGACATGGTGAGGGGTGA	for
27019712	0	2116	AAAGAAAATATAAGAAGCGTGGATC	for
27019713	0	2116	CATTTCTGTACACTGACTCTCTGAT	for
27019714	0	2116	GGTCCTCAAGTTTCCCGTCACGAAT	for
27019715	0	2116	CTTCTGTGTGGTCTAGAGCTGAAAA	for
27019716	10	2116	AAAGGAAAATCTCGGCACAAGGTTA	for
27019717	28	2116	CCAGCCTCGGAGGTCAGGGCCACAG	for
27019718	0	2116	GGAGAGACCATGACCCTGTCTTGCA	for
27019719	0	2116	AGCCAAAAAGAGGAACAAACTAACT	for
27019720	0	2116	TCTGCTCTTCTATGTGGGAAAAACA	for
27019721	0	2116	TTGTGTGTGTTTTGGAACGCTACTG	for
27019722	0	2116	TTTGGCATACAGAGCAATATGTATT	for
27019723	1	2116	TGACTTAAGGCCTTCATTCTCGCCT	rev
27019724	1	2116	AGCTTGATATTTCTTACAATGTCTA	rev
27019725	0	2116	TACTTAGCCAATAGAGTTTGCCATT	for
27019726	0	2116	AGTTTGCCATTTGGGAACCTAACAT	for
27019727	20	2116	TGTGTTTGCATCTTCTTATATGCCC	rev
27019728	2	2116	TTCAAGTGTTTGACATGTAACTGGC	rev
27019729	9	2116	ATGCATAGCATCCCATTTTTGTAAA	rev
27019730	0	2116	GCGGAGGTCAGACGAAGGTATTGGA	for
27019731	0	2116	TAGAAGCGGGACGTTTATTATCAGT	for
27019732	0	2116	GGAGTAAGACATGCATACCTTACAG	for
27019733	0	2116	TCTCTATAGACTTGGCTGAAGCATG	for
27019734	0	2116	GGCTGAAGCATGAAAAATTAATAGC	for
27019735	0	2116	AAGTGAAATGTCTATGTGGTACTAA	for
27019736	0	2116	AGATGGAGTCCAGACTGGGCTATAC	for
27019737	0	2116	TATTTCTAACTCGTACCATGTCCTG	for
27019738	0	2116	ATATTCATGTTGCATACTCTGAACT	for
27019739	1	2116	AAAGGACATAAAAAGATATGAGATG	for
27019740	0	2116	CAATGGCGATGGTTCTTTTAGGATC	for
27019741	0	2116	AAGTAACAGTACTAGGCAAGGAATT	for
27019742	0	2116	CCCTTCGTGAGCTGTGGCGCAGCCG	for
27019743	0	2116	GTATCAGCGCTTGGGAGGAAGAAGG	for
27019744	0	2116	GAAGGGCCGCAAATTAAAGGCCAGC	for
27019745	0	2116	CTGGTTATCTTAGCGACTGATGTCA	for
27019746	0	2116	AAGCTGTTTTTCGAAGACAAAGGGC	for
27019747	0	2116	TTCATTTAGGTCTTTTCCCTCTGTT	for
27019748	0	2116	TAGGCATACATCTACATGTGTGTAT	for
27019749	0	2116	CAGAGGCACTGGGTCCTCCGGAGCT	for
27019750	0	2116	TCCAACTCAGACAAATCAGAAGCAT	for
27019751	1	2116	CTTTGAATATGTGTAACAACATTTG	rev
27019752	1	2116	GCACTGAGGAGGTTCCCGAGTCTCT	rev
27019753	2	2116	AGGGAGAAAAGATTCTGGACATGGG	rev
27019754	3	2116	TACCAACTCTGAAGTGCCTGATGCT	rev
27019755	0	2116	ACGAGCAGGGGCCGCATCCATGTTG	for
27019756	1	2116	CTTGGTACAATACCCTAGATCCTTC	for
27019757	0	2116	CCCTGGAGAGTCCTGGAGGGGAGGG	for
27019758	1	2116	ATGATGAACGTGAACTCATTCTCTG	rev
27019759	0	2116	CGCATCAGTACAATGTGTCAGAGAG	for
27019760	1	2116	CTTGGACTCGGCCGGCAAGACCACA	rev
27019761	0	2116	CACCAGCTTCAACAAAGGGAAGATC	for
27019762	0	2116	TTCTGGGAAGTGCGCGGCCAGGAGA	for
27019763	0	2116	TGCGTTGGTTGTACTGGCACATGCC	for
27019764	300	2116	CCTTCCAGCTGAGCAAAGTCAGCCG	rev
27019765	443	2116	CTGCTCGGCTGTACCTGTGTACATT	rev
27019766	0	2116	GAAGTTTCTCCTTATGAACTTAAGT	for
27019767	0	2116	TGAACTTAAGTTTTAAGGATTATAT	for
27019768	0	2116	GGTGAAATAAGTATATTTGAAAAGA	for
27019769	619	2116	CAGAACGGAAAGGTTCTCAGGTAGA	rev
27019770	430	2116	CAACCTTCCTTACGGCAATTAGGGA	rev
27019771	692	2116	TGGATAGCATGTGTTCTTCCCCCAC	rev
27019772	195	2116	TTTTTCCTGGGGTTTTATCCATTCA	rev
27019773	210	2116	CAATTTGAATAATTGGTCTGGTATT	rev
27019774	460	2116	GCTTACCATAGAAGTTACTGTCTCT	rev
27019775	191	2116	ACATAATAGATTCTGCCAGCTGTTA	rev
27019776	274	2116	CAGTTCATAAGCTTCCATAGAGCTC	rev
27019777	168	2116	CAGAGAGGACAGGCAGAATTTGAAA	rev
27019778	51	2116	CCAGATTTCAGGCTTATCCTGTATT	rev
27019779	13	2116	AGCCCCTGATCGAATTTCCTGGAGG	rev
27019780	0	2116	CTGTCATGCTGGGATGAACTCAGAT	for
27019781	0	2116	TTACCCAGTGCCGTTGTGGTACCCC	for
27019782	0	2116	ATGGACTTTCCAAGCTCTCAGAAGC	for
27019783	9	2116	TTGTTAAGTGCTTGATATTGTGAAG	for
27019784	9	2116	TTCTTATAGAAATGATTTTTCTTAA	for
27019785	1	2116	CGCGCAGCGTCTCGAGCCCGCGCCC	for
27019786	0	2116	ATCATTGTTATTATCATTGGCATCA	for
27019787	0	2116	CACTATTAAAAGAAAACAAACACAC	for
27019788	5	2116	CATGTTGATGAGGTGCTAAAAAGAA	for
27019789	9	2116	AAGTGGAAAAAACGGTGTGGGGCAG	for
27019790	0	2116	GTGGCATCTGACGGGTGGAAGTGAG	for
27019791	6	2116	CCTCAAAGCCTAGTGTAGTTCCTTG	for
27019792	0	2116	TGGAAAGTTAGGCGCTTCTCCCATG	for
27019793	1	2116	CTCTATAAATCAGCAGGATTTTTCT	for
27019794	1	2116	CCAGCGCTGTCCAAGGGAGTGTGGC	for
27019795	0	2116	CTGCCAGCTTTTCGTTCCTGGAGCT	for
27019796	13	2116	CCCAGACAGCTCTGAGGCTGAGGCG	rev
27019797	0	2116	CTTAATATTTTGAGCTTCCGAATTG	for
27019798	56	2116	ATGAGCAGGAAAACCTTCCTGACTT	rev
27019799	52	2116	GTGATAGGCAGTGCCGACTGTAATG	rev
27019800	50	2116	GATAGAGATAGATGATTCCCAGGAT	rev
27019801	58	2116	TTCAGATGAAGATGTGATCCTGGTG	rev
27019802	55	2116	GGTGCCTCATCCCTCCGAGGCACAG	rev
27019803	41	2116	CCGAGGCACAGCCAGTACTCAGGAA	rev
27019804	107	2116	GGGCCACGCCAAAGAAACCTGTGAC	rev
27019805	1	2116	AGCTATATCTCTTTTCAACACCTGT	rev
27019806	0	2116	GGCCCATAAGAGGAGCCACCCCTGT	for
27019807	4	2116	GTCTTTGAGCATTCTTCTTGTGGGT	rev
27019808	0	2116	TCTGCACTCACATCTGGCCTTCGAG	for
27019809	1	2116	TCTATTTGGGGGGTATTTCCCCAGA	for
27019810	1	2116	CTTGTCTTCCTTTCCCATCCTTTCA	rev
27019811	0	2116	AGAAATGAAAAAATTTTATCTTTAG	for
27019812	0	2116	CACAGTTCCTATCTGGCTATTTTAC	for
27019813	0	2116	CCTGGAATGAAGGCTCATGGTGGCA	for
27019814	1	2116	TCACAGATAAGAGCTCAAGAGCCCA	for
27019815	2	2116	GGACAAAGTAAACATGTCAGAGGCA	for
27019816	1	2116	CCAGGCCAAGCACATTTGCTCTATT	for
27019817	0	2116	AGCAACAATTTTCATGAAGATACAC	for
27019818	3	2116	AAATGAAGGCAAAGATGCCACACTT	for
27019819	3	2116	GCCACACTTGAACCCTGCTTTCGTA	for
27019820	1	2116	GGGTCACATAGCACATCAAAGACAA	for
27019821	0	2116	AGGCACAGGGGAAAGAACAGAAACT	for
27019822	5	2116	AAGGGGGTTATCCCAAAAGCTGTTG	for
27019823	3	2116	CGCAGAGATTTGCTGTGCCAGGGAG	for
27019824	2	2116	GGGAGGGGGAATGCCTAGCGGCCCC	for
27019825	0	2116	TCTCAAAATGAGTTTTGCATAATTA	for
27019826	0	2116	ATGAATAAACTAGGGATAATCTCTC	for
27019827	2	2116	TTTGCTACTGGGGTAGCATAAGACA	for
27019828	5	2116	AAATTTTCCCTTCTAAGGTAAATCT	for
27019829	1	2116	CTTAGTATTCTACCCTGGTTCCCAG	for
27019830	2	2116	CACCCTAAATGGCAACTAATGGGAG	for
27019831	4	2116	CAATTATACCCAGTACTGGATTCAC	for
27019832	6	2116	ACAGGCTTTCTGTAGCCTTGAAACA	for
27019833	0	2116	TCCATCCCCTGGCCACTCTCGAAAA	for
27019834	1	2116	TTAGGAGCGCAGCCTGAGCTGATCA	for
27019835	3	2116	TAAGTGCACACATCAATCTATGGGA	for
27019836	5	2116	GACTCCATCAGACTCCTCTGGATAG	for
27019837	0	2116	CAAAATTTCAATGTTCTCTAAGCCA	for
27019838	0	2116	CATCCTTGTATCTCGCCGATCCCTA	for
27019839	0	2116	CCGCCGCGACATCCCACCTTGTCCT	for
27019840	0	2116	CTGGGACTGACCTATCCAGCCGTAT	for
27019841	0	2116	AGCGGCAGTAGCAACACGGGGCCCG	for
27019842	0	2116	GGCGGCGGCTTCTGAGGTTTCAGAG	for
27019843	0	2116	CGGCCTCGCAGCAACCTTTGTGCAG	for
27019844	1	2116	GGGCACACTCGGGGGCGGAGGCCAC	rev
27019845	0	2116	GCTGTTCTCATCCGTTTCTGTTGGA	for
27019846	1	2116	ATCTATCAGCACGTACTGGGATTGG	rev
27019847	1	2116	TAACTTTATGGTGATTAAGTAGGCT	rev
27019848	1	2116	CTGTTTTCACTAATTATTAATGCAA	rev
27019849	0	2116	AAATTTTCCTGTTGTAGCCTTAAAG	for
27019850	6	2116	GATGTTTCAAATTAACTGACAGACC	rev
27019851	2	2116	TATACCTTTAAAATTTTTTATTTTT	rev
27019852	8	2116	ATGCTCTTCCTATTCTCTAAGGAAG	rev
27019853	1	2116	TATTTATAGAAGGTATGTCATGAAA	rev
27019854	2	2116	TTATCAGTGCTCCGTTATCTGTTAG	rev
27019855	6	2116	ACAGGGATTTGTATGTGTGCTTCCA	rev
27019856	0	2116	AAGGGCCTTGCATTTACATAAAATT	for
27019857	2	2116	GTAAAGTGAGATGAATTTATCTCAG	rev
27019858	0	2116	AGACGTTTCTGTCAGTATATAATTT	for
27019859	0	2116	ACTGCCCAAATATTGTTTGAATTGA	for
27019860	1	2116	TTGACATTCATTGCCAAACTCAGAA	rev
27019861	3	2116	TGAATGGAACTTGTGGAAATCTGTG	rev
27019862	5	2116	TGAGATTTCAAGGCTTTTGGAAAAT	rev
27019863	1	2116	CTGTTTAGATTTTAAAAAATACATA	rev
27019864	1	2116	GTGAGGGGATAACAATAGTTATAAT	rev
27019865	0	2116	TTAGTTATTAAGGATTTTGGTACTC	for
27019866	0	2116	GTTATATTCCCTTGCTGCATTGGGT	for
27019867	0	2116	CAGCGGGTTTGCGGGCAGGGGTTGC	for
27019868	0	2116	GCATCCGCCTCCCCCAGCTGAGCGT	for
27019869	0	2116	AAGCGGTTTGGAGCCTAGGTAGGGC	for
27019870	0	2116	GAGGTGGTACCAGCTGCTTCTCCCG	for
27019871	0	2116	AGTGGCGCTCGTTGAGGAGTCACGC	for
27019872	0	2116	CTTGTGCCTCTTAGGGATCAGATTT	for
27019873	0	2116	GCTCAAGCCCCCATTAGAAATAGGA	for
27019874	0	2116	GCACCACAGCCCGGCTGAGCCGGTG	for
27019875	0	2116	CACAGAAGCGGCACTGAACTCCAGG	for
27019876	0	2116	TCGCTGGCTTAGGACTGGAAGTGTA	for
27019877	0	2116	CTTCCAAAAGCCCCCTCCATCCCAT	for
27019878	0	2116	AGCCAAACCCTGCGCTCTTCTGAAC	for
27019879	0	2116	CTCTCTCTGCACTTCTTCTAGTTTG	for
27019880	0	2116	GCACAGGCTTCCCGAGCCTCATTAG	for
27019881	0	2116	GAACCCACTACCAAGATCCTCAGGA	for
27019882	0	2116	AGGCCATGGTGGTTGAGTGTCTTAC	for
27019883	0	2116	GGAATATGATGCGTATCTCTCTTAC	for
27019884	2	2116	ATCCCACTGCCATGTTCTAGACTCT	rev
27019885	1	2116	GGATTCAATGCAAATGAGGCACTGT	rev
27019886	1	2116	GGATACCAACACGAGATGCCAGCCA	rev
27019887	1	2116	GATATTTGGTAGCGGAAAACAAAAA	rev
27019888	0	2116	TCTTAGGACGGAACTCAACCTGCTG	for
27019889	0	2116	TAAGGAACAGTACATCACAAGGAGA	for
27019890	0	2116	TCCTGAGCTTCTCAGAGTGCCAACC	for
27019891	0	2116	GACCCACAGGACCAAGAACTTCAAC	for
27019892	0	2116	AAAGTCGAAAGTTGCTAGTCTAAGG	for
27019893	0	2116	CAGAGCAAAGGCATTATGGCGACTT	for
27019894	0	2116	ACTAGGAGGAAGTCCCAGTCATCAC	for
27019895	0	2116	GAGAATGGAGCATTTGGACGGGATC	for
27019896	0	2116	ACCTCAGATTCAATTGCCTTGGAGA	for
27019897	0	2116	ATAGTACTTACTGGCACTGACTTCC	for
27019898	0	2116	GACTTCCTCATCTTCCTGGGATCAC	for
27019899	0	2116	TTGCTATCCTACTGACCTGTCACTC	for
27019900	0	2116	TGGTGACTAGCTTTGACCTGCAATT	for
27019901	3	2116	TGAAGCTGCCTCCGAGGAAGCAAAC	rev
27019902	0	2116	CAGAATTTTATCATTAGAGAAAACT	for
27019903	0	2116	GAGAAAACTTTCATCAGAGGCTTTT	for
27019904	0	2116	ATAAATACACAACTGAAGACCAATT	for
27019905	2	2116	CCCCAAATATGTGTAAGAACTGTTT	rev
27019906	1	2116	CTAATGTGACCCAAAAACTGGCTTA	rev
27019907	1	2116	CATTAGAAGTAGCTTTCTTTAAAAC	rev
27019908	0	2116	ACAAAAGCTGCAACACTAGTTGAAA	for
27019909	0	2116	CTGTTTTCTCAGATGCTGTAAGATC	for
27019910	0	2116	GATAGAGGAAGGCGAGGATACTATC	for
27019911	0	2116	ATGAGAAGGACAATGATGATGAAGA	for
27019912	0	2116	ATACTGATGAGGGTACTGAATACTT	for
27019913	0	2116	ACACACAAGGATGTTAACAACACTG	for
27019914	0	2116	TAGCCAGTCTCGATAGGCTGCTCCG	for
27019915	0	2116	GGAGGAGTTATTGCCTGATGTTGAG	for
27019916	0	2116	GATAGAATCAAGAAATTGGTTCATC	for
27019917	0	2116	CCTTAAAAATAACTAATGCTAATAT	for
27019918	0	2116	TTCTGCATCGATGTCCATACAGGCA	for
27019919	0	2116	AACCCTGGAACAAAAGTGTACAGGG	for
27019920	0	2116	GATTTCCCTGAAATGACAACTTCAT	for
27019921	0	2116	GAGAAGCACTGCCGTTGCCTTTCTT	for
27019922	0	2116	GAGCCACAGATGAGAGCAAATGTGA	for
27019923	0	2116	AGCTCAAGGGGAGCTAGCCTCTTCT	for
27019924	0	2116	GGTCGGCCCCTGAGTTCAAACGCTC	for
27019925	0	2116	TGACTTCCAAAATCAAAATGATTGA	for
27019926	0	2116	CTCTCATGAATATGTCAGGGGTGAG	for
27019927	0	2116	TGAGCAAATAACAGGTTCCCCTAGA	for
27019928	0	2116	GTCAGCTGTGGCAAGATAAGAAGTT	for
27019929	0	2116	AAAATACATACCACCAGAAGGAAAG	for
27019930	0	2116	CAATAAAGTGGAAGTCTGTTTGCAG	for
27019931	0	2116	TCTTAAAGATTAGTAGAGAAAGTAA	for
27019932	0	2116	ATTTGTTAATTTGCTTGGTATTTTC	for
27019933	1	2116	CCTAAAGTGACCACCTACATTTCTT	rev
27019934	0	2116	AGCGCTTGCTTGTAGGAGCTGCGTC	for
27019935	1	2116	TACGGCAGCAACCGTGGGCTATTTC	rev
27019936	2	2116	ATGAAGAGGACAGTCGCAGTGAGAC	rev
27019937	1	2116	AGTTTCCTCTTGGTGATAGTGATAG	rev
27019938	0	2116	CAGAACCGTCTATGAGTAGTCAGGT	for
27019939	12	2116	ATAATTTTGTGATTGCATTTGTTGG	rev
27019940	0	2116	GTAAATATGCTCTGATTTGTACTGA	for
27019941	0	2116	AGGTCGCCTCCGTTCCCGAGGCGGC	for
27019942	0	2116	CCCTTGTCAGGGCTGGCTCTATCTA	for
27019943	0	2116	TAAAGACTTTGAGCAACTGGTGGCA	for
27019944	1	2116	TTTGACATGTCCAAAGGAATGCAGC	rev
27019945	1	2116	GATTCCAGAGACGTTAAGAGGAGAG	rev
27019946	0	2116	TGCAAAAGAAGAAGAGGCTTTTTGG	for
27019947	1	2116	ACTTATCAGGGATCACCTTCCTCAG	rev
27019948	4	2116	ACAACTGGGATTGGCAATACTTGAC	rev
27019949	2	2116	CAAACTTCTGACATGTAAAGATGAT	rev
27019950	0	2116	GCAGATGAGAAGGAAACAGAATCGG	for
27019951	3	2116	TCATCAGCCAGTACAGCTCGTGATT	rev
27019952	3	2116	CAGAGAGCAGTGTGAAGAAAGATCT	rev
27019953	5	2116	TCAGGGATATGTTGCATTACTGATG	rev
27019954	3	2116	GCAGAAGAAAAAGATACTCAGAAGC	rev
27019955	0	2116	GCTGTTTCCATGAGATTGCTGGTCT	for
27019956	0	2116	TTGCCTTTTAGGGCCCTGATTTCCA	for
27019957	1	2116	AACTAAAAGATTTACTTCTAAAACG	rev
27019958	1	2116	TAATTTTATTCAGTACAGTAATACA	rev
27019959	5	2116	ACTCTGTTGCTGATAAACACAAATC	rev
27019960	1	2116	GACAGTTTAGTTAACTATATAGCTC	rev
27019961	0	2116	GGTTTCAGAATAGCTTCTGATTGCT	for
27019962	0	2116	TATAGTAGGTAGTGTGGAAGAGTTT	for
27019963	1	2116	CCTAAAAAGGTTAGACTTAGATGTG	rev
27019964	0	2116	TTCACACTAGACTTGGATTTCGAGC	for
27019965	3	2116	GGTCAGTCTTTGACAAGAACGTACT	rev
27019966	0	2116	TAGTCAAAGGAGTGGGACTTGGGCC	for
27019967	0	2116	CTTGGCAGCCTCAGCCGCTGTCGCC	for
27019968	0	2116	CAGCAGCAGGAGAGGCAGCGGGGTC	for
27019969	2	2116	GTCCCCAGAAGCGTCTCTTCCAGAG	rev
27019970	0	2116	CTCCCTTGGCGTCCAACTGGTGGGC	for
27019971	1	2116	GTTCTGCCAGGATTCTCGAGCTAAG	rev
27019972	2	2116	GACATTGCCACTGAATCATGTGTAA	rev
27019973	2	2116	CAAGAAGCCAAGGGAAAGCACATGG	rev
27019974	0	2116	ACCGGACAGAGATGTGTGGTAGCTG	for
27019975	0	2116	CATCAGAAGATACTCTCACAGGTAT	for
27019976	0	2116	TCCCCACCACCACCAGCTTAATATC	for
27019977	3	2116	AGTCATCCCCATGCTTGGAGAACTT	rev
27019978	0	2116	CATTCTGGATTGGGGGGAGGGGCAC	for
27019979	0	2116	AAATGTCTCATTTGACACCCAAATT	for
27019980	2	2116	CATTAAGAGTGCCGTCATGTTCACT	for
27019981	4	2116	GTCCCACTTATGGTGTACTGCCTTC	for
27019982	1	2116	TGGTGTGCCTTGTGCTTCCAACTAG	for
27019983	1	2116	TCATTACTTATCCCACCAAGCACAT	for
27019984	0	2116	TCATCAAAATTAAAGCTTTCAGGTC	for
27019985	2	2116	TGGGGAGAAGGGGAGGAAGGGAGAA	for
27019986	2	2116	TCCGACTCTTTTGGGGTCTTTATCT	for
27019987	0	2116	GCTGGCGGTGGCCGTCCCGGACTGG	for
27019988	0	2116	TTATATTCTATAATAGGATACTGCA	for
27019989	0	2116	CACAACAATAAAAATGAATCAATCA	for
27019990	0	2116	CAGATTACAAGTGTGAAAGTTGGAA	for
27019991	0	2116	CTTATGTTGTTCCATTCTTGTCCAG	for
27019992	0	2116	AGAAGTGAGAACATTACAAACATTT	for
27019993	0	2116	TGTTGAGATTACAGGCTTGGGATTA	for
27019994	0	2116	TTTAAATATCACCGTGTCAGTATTT	for
27019995	0	2116	TTCAACACACTGTAGGGCTAACAGA	for
27019996	1	2116	TTCCTGTTTGGTGGCAAATGCCTTT	for
27019997	1	2116	GTCTTAGGCCCAGTCCAATATTGCT	for
27019998	0	2116	GGGATGGTGGCATTTGAAAAACTGA	for
27019999	0	2116	GGGGCGGCGCGGGAAAGCTCGCCGC	for
27020000	0	2116	TAGGATGTTTTCTATCTAGGTCCTT	for
27020001	0	2116	TATTGTTCTGGATCATACAAGTAAG	for
27020002	0	2116	ATGAGTTTATTTTATTATTGTTTAT	for
27020003	0	2116	GTGAGTTCAAGGCCTGTCTGGGCTC	for
27020004	0	2116	CTACATACATAGTTGTTACACTGTG	for
27020005	1	2116	GAACGCACGGATGCAAAGCTGTGGG	for
27020006	0	2116	GATCCTCTGGGATGTTTGTATTCAC	for
27020007	2	2116	GCTTAAAAGGTAGTCAATACTTGTC	for
27020008	1	2116	ATAGTGTCTCACTGTGGAAGTCCAG	for
27020009	0	2116	CCAGTCCCCTAAATCTGCCTTCATC	for
27020010	0	2116	AGTTCTTTTGAGCTCTGAAACTCTC	for
27020011	0	2116	ACTCTGGGTCAAGTCCTGACAACCA	for
27020012	0	2116	CAGTGTCAATGATATCCAAGAAGCA	for
27020013	0	2116	AGTCTTCCAGACATACGTGAGAGAA	for
27020014	0	2116	AAGAAAAGATATATGTATACCCTTA	for
27020015	83	2116	GTTCCTTTATAACATAACTTCTGAA	rev
27020016	19	2116	GCTAGGATGTTCAACCTGCATTGTT	rev
27020017	29	2116	CTTCTCTATCTCGCTTGGATTCTCT	rev
27020018	3	2116	TTCCGGGGTTTCTGGGGCTTCAGGT	for
27020019	0	2116	ACACTATATTGTGCCTGAAGCTCTA	for
27020020	0	2116	CTTTGTTCCAGGCAGGTTCCCTCAA	for
27020021	0	2116	TCTCTTAAGTTTGTCCTGGTGCTGG	for
27020022	0	2116	TTAGAAGTATTCGGCCTTCTCCTTG	for
27020023	0	2116	CTGTTTTTCACCACGCAGCAGCCGC	for
27020024	1	2116	GGTTGGCCAGGTCGAGGCAGCAGTT	for
27020025	0	2116	CCCCCTTCTGCTTCCTTGTGCTCAC	for
27020026	1	2116	GCAGGACCCTCCGAGAGATGCTGTA	rev
27020027	5	2116	GGACCACGAGAATGAGAAGGTGAAC	rev
27020028	2	2116	AGACCATCAGGTCGCTTCTCTGAAT	rev
27020029	0	2116	CACAAAGTTAAAGATGTTTAAAAGG	for
27020030	0	2116	AAGGCTGTATCAACCTACATGTGAG	for
27020031	0	2116	AATAGACTTTTTTAAATAAACCCTC	for
27020032	6	2116	GGGAGGTGGTCATGGGTTCTTCAAC	rev
27020033	5	2116	TCTAGGTGTCCTTCTGGATTATGAC	rev
27020034	0	2116	TTGGAAGCACTCGAAATAACTAGAT	for
27020035	1	2116	TGCATTAAAAATCATGTTTGAATTC	rev
27020036	10	2116	GTAATGGCTAGTTTGACCAGGTAGA	rev
27020037	1	2116	TCCTCCCTCTTGCCTCATGTACAAA	rev
27020038	9	2116	GAAGTGTCTCGTATAGCCTAATTTC	rev
27020039	5	2116	GACTGCAGCTTAGACTACCTTTCCT	rev
27020040	5	2116	TAAGACCCAGAACAGTGTCTGGAAC	rev
27020041	2	2116	AATGAATAATTCTAATTGCTGTTTG	rev
27020042	3	2116	GGCAAGTTGGTTGCTTTAGTCTGTA	rev
27020043	1	2116	TCTTTGGAGCACGTGGTATCATTCT	rev
27020044	3	2116	GCTTCTGAGGCACGTAATGCCTTCC	rev
27020045	3	2116	CCATTTAACATCATCAAGAAAGATG	rev
27020046	3	2116	TCACTTATATATACTTTTCAGCTCA	rev
27020047	2	2116	TCAGACATTCTAGGTGAATTCTCAG	rev
27020048	0	2116	CTTAGAGCCATTGGGCTGTATTTGG	for
27020049	3	2116	ATTTTTTATCAAATGCTTTACCCCA	rev
27020050	0	2116	GGCTGAGAAAAGTTCCCCTCTCCCT	for
27020051	0	2116	CCTTGGAGCTGATAGGCTGCGGTTC	for
27020052	0	2116	CTGTGTGTTCTACGCGTGGGTCCTG	for
27020053	0	2116	AGCAGAGGCCACTTAGCCTCAAGAG	for
27020054	0	2116	TCTACCTTTATCTCTCATTTTTCCT	for
27020055	0	2116	TTTTCCTACCTTTTTGCCAACTGTA	for
27020056	0	2116	TTCCTCTGCATAGTTTATTTACCTA	for
27020057	0	2116	CTATTGTGGTATGAATGTGAACTGA	for
27020058	0	2116	GTGCCTCAGTGTTGGGTGAACCTTG	for
27020059	0	2116	GTGAACCTTGGTGTTCAAAAGCCTG	for
27020060	0	2116	CATTATCTATCATCTGCTTCCTCAC	for
27020061	0	2116	GCAGAGGCAATGAAAACAGCCACTG	for
27020062	0	2116	CTGCCTTACCCTCTCTGCCATGGAA	for
27020063	0	2116	ATTCCTAAAATTGTAAGTCCAAGTA	for
27020064	0	2116	TTTTATTTTTGTAAACACCTTATTA	for
27020065	0	2116	ATCCATGGCGCTTCCTGTACTCCTT	for
27020066	0	2116	TCCCCTCAGTCCTGACCGTTTGGTT	for
27020067	0	2116	AGTAAACACCAGTCTTAAAGAACTG	for
27020068	0	2116	CTCTCTCTGCACCTCTGCGAGTTTA	for
27020069	1	2116	GGGCGACAGAAGTGACAGGAACACA	rev
27020070	0	2116	TAGGTTGTAAAGAGCTGTCTTGATG	for
27020071	0	2116	TGGCCACAACACCGAACCTACTACT	for
27020072	0	2116	GCTTTTAAAATTTGGTTGACTTAAC	for
27020073	0	2116	TCATCTATCAACGTATTCATTCCAA	for
27020074	0	2116	AAGGCCAAGACACGTGGTTTATTTC	for
27020075	0	2116	AAAGTATATAACGCATTTTATAGTT	for
27020076	2	2116	GAGTGAACTTAAAAAACAGGTCAGG	for
27020077	2	2116	TCAGGATTTGGTTTGACTGCACAGA	for
27020078	1	2116	GTTCCGGTCCACGGTGGGTCAGCAG	for
27020079	0	2116	CAGGTGCATGGAAGACGCTCAAGAC	for
27020080	1	2116	GACAGGACAGCCACAACCACTTACT	for
27020081	1	2116	CTGAGGACCACAGACCGCACACAGA	for
27020082	0	2116	GTTTGAATTATACTGTTTTGGTTGA	for
27020083	0	2116	GATTGTGTTCTCCGCAACTGGTAAT	for
27020084	0	2116	CAGAATGTACCTCGGGTCTGCTAAC	for
27020085	0	2116	ATCTGGGTGGCATTTGGAATAACTA	for
27020086	0	2116	AACAAAACTCTGCAAGGAATCACAG	for
27020087	0	2116	AAATATAATAGGCTGCCTTCAGTAG	for
27020088	0	2116	CTGTTATAAAGAACTTCCAGCTTAA	for
27020089	1	2116	GTCCAGTAGTCCAGTCCAAACGAGG	for
27020090	0	2116	GCCGCTGCACTCAATGAAAGGAGTG	for
27020091	1	2116	GGAGAGCCAGTAAGATTTATCATTG	for
27020092	0	2116	CACCTGTTCTGACTGACTGTGTTTT	for
27020093	0	2116	AAGGCCTGGAATCCCAGGGAAGCCA	for
27020094	0	2116	TGACTCCACAGAGAGAAAAGCACCC	for
27020095	0	2116	TCTGTGGACTCATGGCTGATTGGCA	for
27020096	0	2116	CTTCTTCTTTGCGGATCTTCCCCTT	for
27020097	0	2116	GAACTGCTGGTTCTGATCACTCCTG	for
27020098	0	2116	ACCTGCAATCCCAAGAGACCCCTTC	for
27020099	0	2116	CATAGATCCAGGAGAACCTGGCCTC	for
27020100	0	2116	TTTCCAGGAAGCCCAGGAAACCCAG	for
27020101	0	2116	TATCCCAGGCAGACCTGGTTCCCCA	for
27020102	0	2116	GGAACCCAGGCTCTATGTTGGACAG	for
27020103	0	2116	TCCTTTCAGGCCAGGAAATCCCTGA	for
27020104	0	2116	TGGCAAACCAAGAATCCCCTTTTCT	for
27020105	0	2116	CTGGGCCAGGTGGACCTCTTGGACC	for
27020106	0	2116	GGCTGGACCTTGAGTTCCAATTGGT	for
27020107	0	2116	CCTTTCTCAGGAAAGCATGTACAGA	for
27020108	0	2116	AGGGAAGAGAGCGAGGAAAGTAGAT	for
27020109	0	2116	TCTTGCTCTCCCTCTCTCTCTCTTA	for
27020110	3	2116	TCCTGCACCTGGAACTGGTGTGACT	rev
27020111	3	2116	TGTGACTATGGGAGAAAAAGGAAAT	rev
27020112	2	2116	AGGCCCCATAGGCGAAAAAGGCATA	rev
27020113	0	2116	AGGTAGTCCAGGCAGAGATGGTGAA	for
27020114	0	2116	ACCAGGTATCCCTGGGATTGGGCCT	for
27020115	0	2116	TGGGCCTCCTGGACCACCTGGTCCT	for
27020116	1	2116	AGGCTACCAGGGATTACCTGGAGAC	rev
27020117	0	2116	AGGTATCAAAGGGTCGGTGGGAGAG	for
27020118	0	2116	CGGTGGGAGAGACTGGTCTTCCTGG	for
27020119	0	2116	ACGGGGAACAGTTCATATCTATGAA	for
27020120	0	2116	GAATTTCGTTCCGCTCCCTTCATCG	for
27020121	1	2116	AGACTTGAGGACGCGTATTAGCCGA	rev
27020122	1	2116	TGTTGAAGAGTTCCTTGTGTTTTTT	rev
27020123	0	2116	TCCTTATGAAAGCAATAGGAAAGTG	for
27020124	0	2116	TGCCTAGTTACTGAAATGGCACATC	for
27020125	0	2116	AAGTATTCTTTTTCATGGTGCTACT	for
27020126	0	2116	CTCTTATTTTATGTCTTGTTTTACT	for
27020127	0	2116	GGCTCATTTGTGTAAGAAGACAGTA	for
27020128	0	2116	AGTATTTGCTTAGTCTTCTCCCTTC	for
27020129	1	2116	TACATGAACAAAATAACACAGCATT	for
27020130	0	2116	GAAGCACACGTTCAAAGATGTAGGA	for
27020131	0	2116	GTAAGCAATGTCATTATAGGCACCC	for
27020132	0	2116	GAAAGAGGGGGAGGCAGTTTAAAGA	for
27020133	0	2116	TTTCAAAATAAAATAAAAACAATAG	for
27020134	0	2116	CTTTTAAACAGACACATCAGGGAAC	for
27020135	0	2116	AAGCAAAGCAAACGTACAGTGTGCA	for
27020136	0	2116	ATCAATGGATGCAGGAGGCAGTCCT	for
27020137	0	2116	CACCTCGGGCCCTGTGGTTAAGGGC	for
27020138	0	2116	AAAGACGTCGCCTATGCTGGGGGCC	for
27020139	0	2116	GGAGCCAGCAGCTTCTCTCCGCTCC	for
27020140	1	2116	ACTCACTGTGGTCACTCTGTCCCAA	for
27020141	0	2116	TTATTGGTGTCCGGTGCTTTCGGAG	for
27020142	0	2116	TAGCACCTCCTGAGGTCTCCATATC	for
27020143	0	2116	CCAGAGCTGGAACCGGAGGCTTCAC	for
27020144	0	2116	TGGGATCCTTCCCGGGCTAGGTGCT	for
27020145	0	2116	CAGCCGGAACACGCCGCTCAGCTCT	for
27020146	0	2116	GTATTCGTCCTGGGTAAAAAGGGCA	for
27020147	0	2116	CTGCTAGAGCTGCGGAGGCTGCTGC	for
27020148	0	2116	TTTATGTCTATGCCTGTGCTATATC	for
27020149	0	2116	TGTGCAGACTCTATTATTTCATTTA	for
27020150	0	2116	TTAAGTTTTTTTTATGAAGCTCTCA	for
27020151	0	2116	TCACACAGGCTGGTCTCAAACTCAC	for
27020152	0	2116	TGGCTGTGTGCCACTTCCTACTCTT	for
27020153	0	2116	AAAATATTAGAAACATTACGGACAA	for
27020154	0	2116	AGAAAATAAATGCAAAACAGTTTAG	for
27020155	0	2116	TAGATATTATAACATGTCATAATCT	for
27020156	0	2116	ACTAACTAAAGTTATGTTGAGCGAT	for
27020157	0	2116	ACAGAGGAAAAAGAGAAAAAAAATC	for
27020158	0	2116	TGCTCTCCTTTTTCAGTAATCCATT	for
27020159	0	2116	TTTGAAAAGAGGCGAATCACCAGAA	for
27020160	0	2116	ACTAACTTAAAACGTCAATTGAAAA	for
27020161	0	2116	ATGGTTGTGTAGGACAGTAGTTTGT	for
27020162	0	2116	GGTCCCTACCAGCTCCACCCACTGT	for
27020163	1	2116	GGTTTGTTATCTGATGAAAGATTTT	for
27020164	0	2116	TGCCCATGCTTTGCCTCCAATGCTC	for
27020165	0	2116	TGTGTTACCTCTCCTGAAAGAGAAA	for
27020166	0	2116	TTTCTTCCTTTTAAAGGGGTTGTTC	for
27020167	0	2116	AAGCTTGCTTAACCATTTTGAAAAT	for
27020168	0	2116	AAAATGCCTATGCCTTAAGTCTTAC	for
27020169	0	2116	GGAATCTCTCTTGGAAAATGAATAT	for
27020170	0	2116	TATGTCTTTTACCCTGACAGTGTCT	for
27020171	1	2116	CATTTATTCTGGTATGTTCAGTGTA	for
27020172	0	2116	CAGATAACACAGCTACCTAGGCTCT	for
27020173	0	2116	CCTTTCCCTGCAGTTAATCTCATGG	for
27020174	0	2116	TCAGAGTTGGTTATATCCCTCTCCT	for
27020175	0	2116	GTAATGAACAAAACCTATGGGCAAA	for
27020176	0	2116	TCACTCAGAGTTTGAAGAATTGTTA	for
27020177	0	2116	GGCAAACATCCCCGAATCATAGAAG	for
27020178	0	2116	CTGACAGTCTTCGTTAAGAATCACG	for
27020179	0	2116	CCAGGGTCCGAGGAACATAGCCTCG	for
27020180	0	2116	GCGCGGAAGTGCGGACATCTCCGGG	for
27020181	0	2116	ATCTCCGGGGCCAGCTCTGGAGCAG	for
27020182	15	2116	ATGTAGAGCTGCCGAGGAATTTGTC	rev
27020183	6	2116	TGTATTACTCTCTATGGGATAGCAC	rev
27020184	12	2116	GGGATAGCACAAGATAGCTCTGTAG	rev
27020185	1	2116	AACTTAGTTTTACGCTAGTGTTCTG	rev
27020186	3	2116	TCTGACATATTTTAATTGCATATAA	rev
27020187	3	2116	CTTTTGAAATGAGGTAATCAATTAG	rev
27020188	8	2116	AAATGGGAGTGATAACAGAAGCTTT	rev
27020189	3	2116	AGAAATGAGAAACATAGAAATCTAA	rev
27020190	7	2116	ATTTTAAGATTATTTTACTTCCCCT	rev
27020191	2	2116	CCCAGCTTCTTTCTGAATGTAAGGG	rev
27020192	14	2116	AATCTGAGAATTCGAAAGAAAGCTA	rev
27020193	14	2116	CTCAGTCTCTGTACATGCTGAACTC	rev
27020194	0	2116	CTTTTTAAAATTAAGTCTTTGATTT	for
27020195	7	2116	TGAATATAAAATGTATAACTACATT	for
27020196	8	2116	ATCTCTCCAGTTCCCAAACGCCACA	for
27020197	13	2116	TATTTCATTTCTAAAAAATCAGACA	for
27020198	8	2116	GTGTTCCAGCTTCGGGAGATGGGAG	for
27020199	13	2116	TCTACTTGATAATTAATGTCTTTTC	for
27020200	11	2116	ATTCCAAGTCTAAATCTCTTTCCCA	for
27020201	13	2116	AATTTTGAATACGTAGGATTCCACC	for
27020202	6	2116	TTACAGATGCTGGCTTTAGTTCTCA	for
27020203	25	2116	TAGTGTTAATACATAATTTTGTCAT	for
27020204	4	2116	AGCATGGAGTATCTTCTCTTCATAA	for
27020205	3	2116	CAACTATTTTAACGACTTTTGGTTG	for
27020206	28	2116	AAATCAGAGAGCCGCATTTTATTTG	for
27020207	4	2116	CTCTGGGCTTAACCGAACCTTGATC	for
27020208	21	2116	ATTCTGGCCACCGATCACAATCTCA	for
27020209	6	2116	AGGGGACAGTGGCGCGCCGCCAGAC	for
27020210	16	2116	TGAAGAGTATCCAATCCTACAGCCA	for
27020211	7	2116	CTTGGGGCGGCCCGTAGAACCACTG	for
27020212	12	2116	TGCCCTGGTCTCACAGAAAATGGCA	for
27020213	29	2116	TTTGGCTACAGCATGGTCAAATAAT	for
27020214	5	2116	TAGTGATACAGATAAAAGTTAGTAA	for
27020215	0	2116	TGCCTCGCTCGCTACGAGTCTGCCA	for
27020216	1	2116	GCGGAGGCGGGGTCCGGCGCGAGCC	for
27020217	0	2116	GTGGCGCTGGCCCGGAGGGCGGGCG	for
27020218	1	2116	AGGGCAGATAGAGTGCTTGGTTTAT	rev
27020219	7	2116	AATGGTAGTCAGCGGCCCCTTCCAT	rev
27020220	17	2116	AGGGATCTGTTGCCACAGTGAATCT	rev
27020221	15	2116	GAGCATAGAAATTAAGAACTCAACT	rev
27020222	9	2116	ACACTCTGCATCACATGGATAATAG	rev
27020223	17	2116	CTGTTTGTCTTTTGGCTGTTTGAAA	rev
27020224	3	2116	CTATGGTTCCTGGAGGGCGTTTTCT	rev
27020225	5	2116	GACTCTGCTGAAGTCGACATCACTG	rev
27020226	5	2116	GACCACAAAGGGGACCAGTGTCTGT	rev
27020227	4	2116	CTCCTTGTCAACATCTAGTAGGAAG	rev
27020228	9	2116	CAGGTCGCCGGTAATCTTGGGTTTC	rev
27020229	8	2116	CTGCCTTTGCTTTGGTGCCAGCTCG	rev
27020230	15	2116	TCAGAGGAAGAGTGGAAATCCAAAG	rev
27020231	0	2116	CTGTCTATATATCGTGGTCCAAACC	for
27020232	0	2116	TCCAAACCTACATGGCAAGAGGTAA	for
27020233	3	2116	TACCCTCTACTGCCTGTGGTACAGG	rev
27020234	13	2116	CTGGGCCTGGGCAAGAGTGCTCAGA	rev
27020235	8	2116	GAGAGGTGCCTATCAGGAAGGAACA	rev
27020236	3	2116	AGGAAGGAACAAAGTCTCTTCAAGC	rev
27020237	4	2116	GAGCTGGGTGTTTAGGAGATGGCAC	rev
27020238	7	2116	ATGGTTTCTACTGTAAGGGAGGCCA	rev
27020239	6	2116	GAAGCAGGGGGCGGGGGAGGACAAG	rev
27020240	4	2116	GGACAAGACATCGCTTCTGGTTTTT	rev
27020241	3	2116	GGTCCAGCTGTCCCTGAGGTAAAAG	rev
27020242	5	2116	ACTGTGTGCAGGAAGACCAAGTGGC	rev
27020243	4	2116	CAAAAGCAAAAGTCCTTTGAAGCAG	rev
27020244	7	2116	AGCATTCTTCGTGTATTTGATGTAA	rev
27020245	6	2116	AGTTATTTCTTCTGGGACATGGAAA	rev
27020246	5	2116	GTTACCCTCGAGGGAGCGCAGGGCT	rev
27020247	8	2116	GTTTTTGTAATGTGCTTTCTCTGTT	rev
27020248	15	2116	GTTTTGTAAAATCCCTTTGATTGTA	rev
27020249	0	2116	CCTCACCATCATCTTCATCAAGATC	for
27020250	0	2116	TAAATCTCAATCGCTGGAGCTCAAG	for
27020251	0	2116	GTGTTGGCTTATCATTGTTAAAAGG	for
27020252	0	2116	AATGTAAACTATTCGCTTTGGCTAA	for
27020253	0	2116	CCCATATAAAGATGGATAGAAAAAA	for
27020254	0	2116	AGATAACCTGTGATGTCTCACTGTA	for
27020255	1	2116	CTAAGTACCAGCGCAGTTACTGGGT	for
27020256	0	2116	CTGTGTGTGCAATGGAACCATTTGC	for
27020257	0	2116	AACTGGCTAGAACACAACTTGTGCA	for
27020258	0	2116	CAAAAATGCACTATGCATCAACTTG	for
27020259	0	2116	TTCTATGTTATCTTTACTTCTCTTT	for
27020260	0	2116	AAGTGTGTCCAAGGAGAAACAACGG	for
27020261	0	2116	GGGACTTAGAAGCCCATGCTAAAGC	for
27020262	4	2116	CTAAAACAGTGTTGTAGGTTGTAAA	for
27020263	1	2116	AAATACTAAGCTGTCATAGCAAATA	for
27020264	0	2116	ACTAAAGACAAATCTAATAAACCCT	for
27020265	4	2116	GGAATAATGGTTGTATGGCGGAAGG	for
27020266	1	2116	TTTTCTCAGTAATGAGTCTATGGTC	for
27020267	0	2116	TATGCATCCACGCAGTCTTTTGTCT	for
27020268	1	2116	CAGCCTCAGATCTCGAAGGGACATC	rev
27020269	2	2116	ACTATCCCCACTCCTAATGCCAGTT	rev
27020270	2	2116	AGCCTCAGATTCAGGAACACTGTCC	rev
27020271	0	2116	AATGCCAATTCAGTCCTCTGGAGTG	for
27020272	0	2116	CACTTCATCCTCCGAGGCATCGTTA	for
27020273	0	2116	GGCTCAGACTCTGCAGTCATGTCTT	for
27020274	3	2116	TTCAGTTTCTGGGATGATGTCCACA	rev
27020275	0	2116	GCTTCTGGAGGTCTGTCCATGCCAC	for
27020276	2	2116	ATGCCTAGTCAGGCAATGAACATTC	rev
27020277	0	2116	CATCAGAGATGAGTATGTTGCTCAC	for
27020278	2	2116	CGGCCTCTGCTATTAGTGAGACCTC	rev
27020279	2	2116	AGGGCTTCAGCCCCTGGAACCACAA	rev
27020280	0	2116	ACAAACCAAAGTCATGAGCTCTAGA	for
27020281	0	2116	GGGGGCAGCAGAGAGGTGGTCCATC	for
27020282	0	2116	CCAGCTGGCTGAAGAGAAGGATTCT	for
27020283	0	2116	ACCAAAATACTCGAGAATTTCTACA	for
27020284	1	2116	AAGCAGCAGAGGTTTGTCACTGCCC	for
27020285	0	2116	ATAGAAACCTTCCCTTCTCTGTCAG	for
27020286	1	2116	GATGCAACGCATACTAAGAATAAGG	for
27020287	0	2116	CAGATAAGGAAAGAGAAGTAGTATT	for
27020288	1	2116	TGGAGTTCTTCACCCTAGGACTATG	for
27020289	0	2116	CTTAAAAACCTGCCTTAAAGGCTTG	for
27020290	0	2116	TTAAAGGCTTGAAGGCAGAGTTTTT	for
27020291	0	2116	TTATTTCTCTGGGTACCAACAAGCT	for
27020292	3	2116	TGACTGTATTTCTACCCACCAAATA	for
27020293	3	2116	AATGACTGTTTGGCATGACCCAACT	for
27020294	0	2116	TGCAAATAAAAGGGATTCTCACAGA	for
27020295	1	2116	GAGGTTGACTTTTGGGTTTTGGAGC	for
27020296	0	2116	ATAAGTCAGTTATCCAAAGATGATC	for
27020297	1	2116	TAGTATTTCCACGTCAGCAGTCTTA	for
27020298	4	2116	ACCATTGTTAAGTTTTCACTATTAT	for
27020299	2	2116	CAAATACTCATACGAATAAAATCCC	for
27020300	2	2116	AAATAAAAGAATCAAATTGGAATAC	for
27020301	0	2116	TTGGAATACCTTATCTTCAGTATGT	for
27020302	1	2116	TGGCCCTGATATCCATATCATTCCT	for
27020303	0	2116	GATTTCTCTACTATTAGTTAGCCCT	for
27020304	1	2116	ATCCACATCCTGTCCCTGTGACTTT	for
27020305	2	2116	TGTATTTACATAAATTCTTTTCAGA	for
27020306	0	2116	AAGGTGAAGGTGTTTGTTCTAGATC	for
27020307	0	2116	AGCACAGTGGAGTTACCATATCAAA	for
27020308	0	2116	TTGTATATTTGTATTGAATTAACAT	for
27020309	0	2116	AAAATGTTCACATGGGGTAAGATAC	for
27020310	0	2116	ACTGAATAGGACTATGTGTGAATCT	for
27020311	0	2116	CCAGCTTGTCTGTTTGGTGGAGGAT	for
27020312	0	2116	AATGCAATTCAGGGGCTCCAAGGAG	for
27020313	0	2116	TGGCCTCCTCCTGCTGCCACGCTTG	for
27020314	0	2116	AGAACTTGAGTGCGCGCGAAGGGGG	for
27020315	0	2116	CTGTCCGCTCCCTACTTGGCCCGGC	for
27020316	0	2116	CCAGCCGCTGCAAACACGCACCCCT	for
27020317	1	2116	AGGCAGAATCGTCGGCAGCAGCTTT	rev
27020318	0	2116	GCACCAGAGTTTCAGCCATGGAATT	for
27020319	0	2116	GAATTGAAGATATGGATGCATTCGA	for
27020320	0	2116	TTCTAGAAATTCACCTTTCTAGAAA	for
27020321	0	2116	TGACAATGAACCTCCGCCTGTCATT	for
27020322	9	2116	TGCTTCACCAGCTGCACCAAATAAA	rev
27020323	6	2116	ATAAAGAAGATATCCCACCTTCTGC	rev
27020324	1	2116	TGCCAATTCCACCACTTTGTACAGG	rev
27020325	27	2116	GTCCAAGATGACGGATGAGGAGATC	rev
27020326	12	2116	GATGGCACCTGAAGTGGTAACTCGA	rev
27020327	8	2116	GCTCCAGAATCCTGAGAGACTGTCA	rev
27020328	17	2116	TCACGGTCTCCAGGATGAGTAAGAC	rev
27020329	10	2116	CCTCTTTCAAAATCCCTTACCCAAC	rev
27020330	8	2116	GATATCCTGATGAGAGAAACCTTAC	rev
27020331	2	2116	GTAAATAAGCAAAGATAATAGTGAA	rev
27020332	6	2116	ACACATAAGAATTTTTTAAAGAGCT	rev
27020333	1	2116	AGTTCACCAAAAAATTTAATTTTGA	rev
27020334	9	2116	CATCCTTTCCTTGAAGTGAAAGCAC	rev
27020335	5	2116	TAGAAGATTTGGGAGGGGTTTACTC	rev
27020336	3	2116	GCATGTTGTAAAGGCCTTTATTATT	rev
27020337	2	2116	GTTCTTGTTGTTCCTGTTGTTGTTA	rev
27020338	10	2116	CTCCAGATGGTTAGTAGTTTATTCC	rev
27020339	8	2116	ACATTTTTGAATGTCAATTCAAAAA	rev
27020340	4	2116	AGCACAGTAAAGTTTATTTATTTAA	rev
27020341	9	2116	TATCCCTCCCCTATGAAGCACATTC	rev
27020342	5	2116	AAAAGAAGTGTGAATATGGATAAAG	rev
27020343	20	2116	TTGCCTTAGATTGGAGGGCTGACAA	rev
27020344	8	2116	TTTTTCAATAACTATAGACAAATCC	rev
27020345	2	2116	ATTCAGTTCCAGGCCAGTACTAAGC	rev
27020346	15	2116	ATGGGCCTGGGATTTGGAATAACTT	rev
27020347	16	2116	TTCTGGTTTTTGACTTTCAGTTTTA	rev
27020348	1	2116	AACTCTGTGACCGCGAGCAAATCAC	rev
27020349	22	2116	TACAATAGAAAAATTCAAGTAAATA	rev
27020350	25	2116	CCTATGAGGCAGTTATGGGTCTTAG	rev
27020351	24	2116	AAGTAAAAATGGCGCAGGATGGCAG	rev
27020352	13	2116	AAAACATTTCTCGTGGAAATTCCCA	rev
27020353	9	2116	AGTGTGAAATTCAAGTTCAATGTGT	rev
27020354	6	2116	TGTGTGTGCTTGTGTGTGGTGTGCT	rev
27020355	8	2116	ATGTCTACTGGGGTTGAACTCATAA	rev
27020356	3	2116	GGATCTCCATTTTCACCGTTTATCG	rev
27020357	6	2116	TTCTTTTGTAGATTTGCTGATGGTA	rev
27020358	6	2116	TCATTTCTGATATTGTTATTTTAAA	rev
27020359	0	2116	GGCAAAGGCACTATAAAAGTTACAA	for
27020360	2	2116	CCAGATGGGATTGTCACCTCCCCTG	for
27020361	4	2116	AGAAAACATTAATAAATGTGGAATT	for
27020362	0	2116	ATTTCAGTAATCGTGGGGTCTTAGT	for
27020363	0	2116	TCAGGATTCTCTGATGATGACTACT	for
27020364	0	2116	ATGGCCATCCTCGGGCACAGTGAAA	for
27020365	0	2116	ATTCACATTGCGGCAGACATTCAGT	for
27020366	0	2116	GTCAGGAAAAAATCCAGAGTGCTTG	for
27020367	0	2116	TGTACCTACAGACTCACTATTACAC	for
27020368	0	2116	ACAAAACTGGGAGAAAATGGGGCCA	for
27020369	0	2116	GCTCATTTAAAATGTCTTTTATTTC	for
27020370	0	2116	TCTTTAAGCCAAGCCAGAGCCAGGC	for
27020371	0	2116	GCTATCCTGGCACACATAGCACAAC	for
27020372	0	2116	TTTCCTCAAAATGTCAATGGTATGT	for
27020373	0	2116	AACTCCAATGCTGGCAACAAAAGTG	for
27020374	0	2116	GTGTGCCAGATTTAGTTGCACACAC	for
27020375	0	2116	AAAGGCAATGACTCACCTACTCTTC	for
27020376	0	2116	CTTTCAGAGAAAGCGCAAGGAGCTC	for
27020377	0	2116	GCATACATGTTTGTAAAACAAACAG	for
27020378	0	2116	ATACCTACTGTTTTGAGTATTGTTT	for
27020379	0	2116	AATATCAAATAACTTGTAACATAAG	for
27020380	0	2116	CAACTCATAATCCAGTTTGTACTAT	for
27020381	0	2116	TTTATTCCTTAGCCAGTGACTATGA	for
27020382	0	2116	GATACCCATCCAATGTACGCTTCTG	for
27020383	0	2116	TGAGTTACAGTTCCAAGATCCAGTC	for
27020384	0	2116	TATTGTTCTTTGTGAATCAACACTA	for
27020385	0	2116	CCTTTGATTCTTCATTTAAAACACA	for
27020386	0	2116	ATCAATGTATCTTGGCACCACCTGG	for
27020387	0	2116	GACTATATCACTGTATCTTATTATA	for
27020388	0	2116	TGAATGGGTATGGAAAGACTGTAGT	for
27020389	0	2116	TTCAATAAACAGGTCAAAAGCCTCC	for
27020390	0	2116	AAGCCTCCCTCCTCCATTGCAGCCT	for
27020391	0	2116	CTCAATGTCTAAAAGGATATTGGCT	for
27020392	0	2116	GGCTTCATTAATATGAGGTTATCTT	for
27020393	0	2116	AAGAAAGAAAGTGGGAAGAAAAATG	for
27020394	0	2116	ATGGAGAACAGAGCTTGAGAGCCAA	for
27020395	3	2116	ACTAAGAGTGTGTTAAGCATTGCCT	for
27020396	4	2116	CCCCTGAGTATCTGTCGCACATCTC	for
27020397	6	2116	CCTTTTGGGTTATTTGCTCCTTGCT	for
27020398	14	2116	TAATGGCACAAAAAGGTGACCAAAA	for
27020399	4	2116	GGTACACGTCATAAGGGGTTGTTGA	for
27020400	0	2116	AAAGTTACTGGAAAAATGGGCAATG	for
27020401	2	2116	TAGATAATTTTTTACTTAAATTAAC	for
27020402	2	2116	TAGCGTTAAAAGTTTAAACAAATTG	for
27020403	2	2116	TGTTTTTGCTACCGAATGAGAGACT	for
27020404	3	2116	ATTCTTGCTCCAGGTGGTCATGTTT	for
27020405	1	2116	ACTAGGTCACTATACAGCCTTTACC	for
27020406	0	2116	TGTGCACCCATATGAGCTCCAAAGT	for
27020407	3	2116	TCATTGGGGACCCATGGGTGTGTGA	for
27020408	0	2116	TACCCACTTTACAATTCCTTGGTCA	for
27020409	5	2116	GCTGATAAGGGACAAAGTAGTCATT	for
27020410	0	2116	AGGACAATACTCACTAGTTGGGGGA	for
27020411	20	2116	GCAACATATTCTTTGTGTGTGTGTG	for
27020412	4	2116	AGCACAAAGAAAAACAGAAAGGACA	for
27020413	1	2116	CATCCCCCTTCTGCTGAACCAAAAG	for
27020414	0	2116	TAGGCGTGCTTGCGCATGCGCGCGC	for
27020415	12	2116	TATTTCAAGTGATCAATCCGTAATA	for
27020416	0	2116	AATAAAGAGAAGTCCTTCCTAATGT	for
27020417	0	2116	CCTTCCTAATGTTAAAGTCAAGTGA	for
27020418	6	2116	TACAGTATTCTTCTGCATTTTTTTG	for
27020419	0	2116	ATAAAAAAGGAGCCTGAAGAGTTTT	for
27020420	1	2116	GCCAGCTGCGGCAGATGGATTCCCT	for
27020421	2	2116	GTTAATGTTGTCAGACAAGGATCGG	for
27020422	0	2116	AATCGCCAGCCGTACTCATTCTGTG	for
27020423	0	2116	GCTGGGAATCTGCCAGGAGCATTAC	for
27020424	0	2116	AACCTTAGAGGACACTGACAAATTC	for
27020425	0	2116	ACTGAATGCTGAGCCTGAGATACCC	for
27020426	0	2116	TGAAGAGCTAGGTGAGCCGTAGATA	for
27020427	0	2116	AGAACGCGACCAATACATTCACAGA	for
27020428	1	2116	TCGGCTCAAACATGTCATCTCACCC	rev
27020429	0	2116	TAAAGTCAGGATTATGCTGAGACTT	for
27020430	0	2116	TTGGCTGTGCTTGTGGGACCTCTAA	for
27020431	0	2116	TTCTTTTAACGGAATATGGGGAAAT	for
27020432	1	2116	AGGCTTTAATTTATTACCTTAGCCC	rev
27020433	0	2116	GACTGTGACTTTGACTGAAGACTGC	for
27020434	0	2116	ACACACAAATAAGCTGCCCCTTGTA	for
27020435	0	2116	TGTGAAATTCACGGCACCTGTGCCA	for
27020436	0	2116	ATTCCCAAGAGCGTTCTACTTTTAT	for
27020437	0	2116	ATTGGTAGGTTAGGTTGTGTCTATA	for
27020438	0	2116	TACTTAGACTCCATGGACTTTTAAA	for
27020439	0	2116	TGCTTACACTTTGAACAACAGTGAA	for
27020440	0	2116	CAAGCTCCTTCGTGCCTTGCTGAAG	for
27020441	0	2116	CTAATTTATGATGGTGTTGCTCACC	for
27020442	0	2116	GCACACAGCAGAAATTACACCAAAA	for
27020443	0	2116	AAATGGAAATGCGTTTAAGCAGATG	for
27020444	0	2116	AGTATATTATTTCCTCAAAATGTAT	for
27020445	0	2116	CCTCAATTTATGTATTATCTGGGAT	for
27020446	0	2116	ATTTAGCCTACTACAAACACCACCC	for
27020447	0	2116	GTTATGGATTATATATTGAGCAACA	for
27020448	0	2116	TTGATGCCAAATTCAAAATATTGGA	for
27020449	0	2116	TGCTTGGTAGTGCTGGGGAAGGAGG	for
27020450	0	2116	CAGCGTGCCGCACGCCATGGACTTC	for
27020451	0	2116	ACAAGCTCCTCCCTTGGTTCCCACC	for
27020452	1	2116	CCTTTGGGAGCCAGAAGCAGGTGTA	rev
27020453	2	2116	CCAAAACAAAACTCCAAAACAAGAA	rev
27020454	0	2116	ATATTTGTTCCTGTAAAATAGACAA	for
27020455	0	2116	AGACAAGGGCTGGGGAAATTGTTTA	for
27020456	1	2116	CATTATTTATCGTTATCCTGGAAAG	rev
27020457	0	2116	TAGAAGGCAGTAGTGATCAGAAGAG	for
27020458	0	2116	TGAAGAGGCTGCCGCCTGTTCCAGT	for
27020459	0	2116	TGTTCCAGTGCTGCAAGTACACCAG	for
27020460	2	2116	GGTTATCCAACTATAACTGGAGGCT	rev
27020461	1	2116	GAAAGAGATTTATATGACCATGGCT	rev
27020462	0	2116	TCCTAAAGTTGGGTTTTGCTCTGGC	for
27020463	0	2116	GGCTATAACTCATGCAAACCACCTT	for
27020464	0	2116	TTCTGTGCCTCAAGACACAGTTACC	for
27020465	0	2116	GCAGTTTCTTGGGCAAGCCATGTTC	for
27020466	1	2116	ACAGTGATGTGGTGAGAGAGGATGG	rev
27020467	0	2116	AGTTCATTGGAGCCAGCTTCCTGGT	for
27020468	0	2116	GCTTCCTGGTAGCCAGCATGTTAAA	for
27020469	1	2116	ATTTTCCTATACTATACATCTTAAT	rev
27020470	2	2116	AAACCACAAGCTGACAATTCTTTGG	for
27020471	1	2116	GGACTGCTGACCGTAGCCCTCAGCT	for
27020472	1	2116	CAGGAATCTATGCGGCAGCTATGGT	for
27020473	0	2116	TACGTCCTCTGACGAGTCCAAAAGT	for
27020474	0	2116	CAAGGTTCATCTGACTTTGAGAACA	for
27020475	0	2116	ACAGGCCTCTGCCTTCCCTTTCTCC	for
27020476	0	2116	TCCTGCCACATACAATGCTGCTGTG	for
27020477	4	2116	GGTTCTGATGAGCGGTGCACCGTGA	for
27020478	5	2116	ACTCTTAGACTTGGCCCGAGCCCCA	for
27020479	1	2116	TGGATGTTTCCTGTTTCCCAAGAGG	for
27020480	4	2116	GTTGAAAGGAGGTGGTAAGGTGCCA	for
27020481	1	2116	AGACCAGAAGAGCGACTGAAGGGTT	for
27020482	0	2116	TGAGAGAATATAACATGTGCAACTA	for
27020483	0	2116	AGTTGTGGTTTCCGGGGCAAAGAGC	for
27020484	0	2116	ACTTACAGTAGTGAAGTTAATTTTG	for
27020485	0	2116	TTTCTTCTATACTAGACCGTTTGGG	for
27020486	4	2116	ATAGGATGCTGTGTGGCAGATGAAC	for
27020487	4	2116	GCAGATGAACTTAATAAAGGGTTTC	for
27020488	0	2116	TGTGCCTGTGTGAGGAGAGCTTCCT	for
27020489	0	2116	TCCTGCCCAGGGGCTAGCCTAGACC	for
27020490	0	2116	CTGGTGGTGATTATAATAGGAATAG	for
27020491	0	2116	TGTGGTACCGCTAGACTAAGTCTGT	for
27020492	0	2116	AGCTGCACCTCCTGCCGAGGAAGAT	for
27020493	0	2116	TCAATCCTTTCAGTAAGAGAAGACG	for
27020494	0	2116	AATCCTTGACACGGATGAAACTATG	for
27020495	0	2116	CATAGTTGCATTTTTAAAAACTTTT	for
27020496	0	2116	TTTAGATTAGGTAAACCTTGATTTT	for
27020497	0	2116	TCATGATAAGACAGAATAATAGCAA	for
27020498	0	2116	AGACCGGATGAACTCTACCAATACT	for
27020499	0	2116	TACTCATAGCAGCGTCACTGCTCTG	for
27020500	0	2116	GCTCTGTGAGAATGAGAAATTCCAA	for
27020501	0	2116	TCCCCAGCATGGCAGTACAGTACTT	for
27020502	0	2116	TTCTCATGGACAGTACAACATCGGC	for
27020503	0	2116	GGGTCAAGATACCGAAGGAAAGACT	for
27020504	0	2116	TTTTTTGCAATATTGTCCTCTGATG	for
27020505	0	2116	TCAATGGAAAACCAAGCGCTTATGT	for
27020506	0	2116	AGGGGAAGTGGATAGTACACATCTT	for
27020507	0	2116	GTACACATCTTCGTGTATGTAAATG	for
27020508	0	2116	TCTGAAGCACCCCCACACTGAAACA	for
27020509	0	2116	TACTTCCATGGATAGGCAGTATGGT	for
27020510	0	2116	AAATTGAATCGTATTTTCCCAGTAT	for
27020511	0	2116	GTAGGTGATGCATTGAACAGGAACC	for
27020512	0	2116	GATAGGGTATAATTTTTTGTCAAAA	for
27020513	0	2116	AGGTCACCAGTCTACTATAGATTCT	for
27020514	0	2116	GAGCAATTTACCCGAGAAAGAGCAA	for
27020515	0	2116	ATAGAGAGTAGATAGTAATCCAAGC	for
27020516	0	2116	ATCAGAAAAAGAAGATGCTGCAAGT	for
27020517	0	2116	CGTGCACTTAAGAACTGTTAAGATG	for
27020518	0	2116	TATTTCAAGACGGGGACTGTTGTAT	for
27020519	0	2116	AATCTTAGCAATCAGAAAACCCTTA	for
27020520	0	2116	TTGCTAACAGTTAACACAGTTGTTT	for
27020521	0	2116	GTTACTTCCCAACTGAGTTCACTTA	for
27020522	0	2116	TGTAAGCTATTGCTAGAAGTAACTA	for
27020523	0	2116	GGCATTGACGTACACGGTACAAATC	for
27020524	0	2116	TCAAATTATTAGGTTATAATCACTT	for
27020525	1	2116	CCTAGAATGACGTAGACTATCTACC	for
27020526	1	2116	GAGTAATGCATCGCCCACATACACA	for
27020527	2	2116	TGTGCTCCTGCCCGGTTCTCTCTCT	for
27020528	0	2116	GCTCTGTAGCTCAGTGGCCAGGGGT	for
27020529	0	2116	CTATGCAAGAAATACCTGTGTGATA	for
27020530	1	2116	TTCTGTTCTACCCGTTAATCAGACT	rev
27020531	1	2116	GACAATCATCCTGGAACTAAATCTC	rev
27020532	0	2116	GCTGAACTTCTCGGCTATTGGCAAA	for
27020533	0	2116	AACATACTTTGAACCTGCCAATCCA	for
27020534	0	2116	ACAAAACTAAAGTACTGGGGTGTTC	for
27020535	0	2116	GCTGGTGTATTTCCCCATAATGAAT	for
27020536	0	2116	TCCAATTGTGCTAAGAAATCCCCTC	for
27020537	0	2116	TGAGTGAGTCTAGGATTTTCATAAA	for
27020538	0	2116	CTGGGAGTTCATGTTTATTGAACAC	for
27020539	0	2116	TAGAATAGTTTAAGGAACACTTGCC	for
27020540	0	2116	TAGTAATTCTTGTGATGTGCTTGTG	for
27020541	0	2116	CAAAATAGCTTAGTGTGTCTTCCAG	for
27020542	0	2116	TTCTTGGTTATTTGGTAACTTTTCA	for
27020543	0	2116	AACTTCATTCCCGTGAATGTTTGAA	for
27020544	0	2116	TGGGGGAACATGGAAATGAGTGACA	for
27020545	0	2116	GGAGCATGCAAGCATTAGGGTATTC	for
27020546	0	2116	GGTATTCGACTAGTAGGTGGCTATC	for
27020547	0	2116	AAATCTTTCAAAACTTAAGGTTTGA	for
27020548	0	2116	AGAATTGGTATTTCTCATGATGTTC	for
27020549	0	2116	CCTCATGGTCTCGGGGTTTCTGTGC	for
27020550	0	2116	AGATATTGCTTTTCACCATCCTTTC	for
27020551	0	2116	GCAGTGATGCCTGAAAACCTTGCTT	for
27020552	2	2116	CTCCATAATGGGCGCACCAGTCAAG	for
27020553	5	2116	CCACTTGGTCATATCTGCTTCCAGG	for
27020554	2	2116	CCGGAGCCGGTGCTCCAGCTGCTCA	for
27020555	6	2116	CCTGGTGTCCTCGGACCCCTCGTAC	for
27020556	0	2116	AGCTCTAGAGACCATAGCAAAAGGG	for
27020557	14	2116	AAGATGCTGCTGATGCCTTGACAGG	for
27020558	3	2116	CACCTTGGTTCGAGACCAGGTGTTG	for
27020559	3	2116	TCTAGTGGACGGCGGAGACTGCAGC	for
27020560	6	2116	AGTAGGGCTATGAGGTTGAGAGTTC	for
27020561	6	2116	AGACTGGGATGGCACGCCCTTGAAA	for
27020562	2	2116	TTCTGGCGGGGGACCTCGGTGTTCC	for
27020563	0	2116	TCGTCTAGCTGCCGCCGCGGCGACC	for
27020564	0	2116	TCTACAAATGTTCAAGGGGCTGCCA	for
27020565	0	2116	CACAGTATTGATTTCAAAGGGAAGA	for
27020566	0	2116	TACTGTATTCCAATAGATTAACAAT	for
27020567	0	2116	CTAGTCAAACCCTTTCAAATACCCC	for
27020568	0	2116	CCAAGTAGGTGGATTACAGGCAAGT	for
27020569	0	2116	TAGAGTTCTGTTCATATATTCCACC	for
27020570	0	2116	AATATACCCATGCGGAATGTTCGAA	for
27020571	0	2116	ATTTGGGGAAATCTAGTTCATAAGA	for
27020572	0	2116	ACCCCAGAGTTAAAAATACAAAAAA	for
27020573	0	2116	GAATCTCTTCCCGTTTCCTATCTCA	for
27020574	0	2116	ACTGCTAAAGGGAATTAAAAACTTA	for
27020575	0	2116	CACTATTAAAAAGTCATTTCAATGT	for
27020576	0	2116	CCTAGCCAGCAGCTGTAGGTTATAA	for
27020577	0	2116	CATTGTAATTAAACTAGTTTTATTA	for
27020578	0	2116	GTGGACACTGATGACCTGACTTGCA	for
27020579	1	2116	TACCTTAACTATTATGTGGAATTCA	rev
27020580	1	2116	TAAGTGTGTCATCGAAATATCATAA	rev
27020581	0	2116	TAATAATTACCATCTGGTAATTATT	for
27020582	0	2116	TGGCATAGTTTCAAATGCTTGTAAA	for
27020583	0	2116	AATGCAACACTTGTCTGAAATTTTC	for
27020584	0	2116	TTTTTTAATACCGGCATTCCTTTCT	for
27020585	3	2116	GAACCTGGGCACTGCGGTGCGCTCA	rev
27020586	0	2116	AGTACACTTTTACTCATTTCTCACT	for
27020587	0	2116	AAAATTTGTCTTCTATAATGATTTT	for
27020588	0	2116	TCTAGGCAAGCACGCAATCACTGCT	for
27020589	0	2116	AACTCAGCTTCAATGATTTTCAAGA	for
27020590	0	2116	TAAATACTCATATACACACAAAATT	for
27020591	0	2116	TAAAAGAAAAACTTCAAATGTTTTA	for
27020592	0	2116	ATCAAAGCTCATGTGAACTTCCTGC	for
27020593	0	2116	TGCTTATTTGGCTTTTTACTTCTCC	for
27020594	0	2116	CTCCAGTATTAGTGAAGACAAGGTC	for
27020595	0	2116	TACTGTTTCCACCGTGAGCTCCCCA	for
27020596	0	2116	AAAAAAAATTTTTAAAAGAACATTA	for
27020597	0	2116	ATTTCCCAAGATTACCTTCAAGTCA	for
27020598	9	2116	TCCCTTCCTTCCGTATTCCCTCCCT	rev
27020599	4	2116	AACTAACAGATTCGGTGGCATCTCT	rev
27020600	16	2116	AATGTTCAAATTCTGATTCTTATGT	rev
27020601	6	2116	AAATATAGTGCTGTGATCCTCTAAG	rev
27020602	7	2116	GATCTTGAAGTCGGTAAAGGCAGGA	rev
27020603	2	2116	AGTGTGCCAAGGAGGCAGTGGGAAA	rev
27020604	10	2116	AGTGGGAAAGCGGCTGTATTTGAGG	rev
27020605	33	2116	CATGTTAAAACAATTACCTGAAATT	rev
27020606	14	2116	AAATTGAATGAGGCGACCTACTTCT	rev
27020607	4	2116	TAATAATTCTTATGTCATCAAGTAG	rev
27020608	4	2116	TAAGTTCTGTGCGGTTTGGTATGAA	rev
27020609	1	2116	TGTTTTAAAATAATCCATGTGACAA	rev
27020610	0	2116	TGTGAATGGTTGTAAAGTGTTGTCT	for
27020611	0	2116	CTCCACAATAAGGCAAAGAAGTAAC	for
27020612	0	2116	GAAACAAATCAGCTAACAAGAATAG	for
27020613	0	2116	CAAAATGGAAATCACGCTAGTGCAA	for
27020614	0	2116	GTGTAGAAGATCCAGTCCTACAGAA	for
27020615	4	2116	TGATAATGATTCCTAAAACAATAAT	for
27020616	0	2116	AGAAATATGTTAGGGTTTTGGTATA	for
27020617	3	2116	AAGGAACACCAAAGTTCTGGTATGT	for
27020618	0	2116	ACTGACAAGTGAGATGTAGTAAAAG	for
27020619	0	2116	ATTAAGTAATAGAAGCAATTGTAGA	for
27020620	1	2116	AAAGTTTTTAAACTTGTAATGCTGT	for
27020621	0	2116	TAAATGCCCTTTGAAATATCCTAGA	for
27020622	3	2116	TCCTAGACCAACGTTTTTACTAAGT	for
27020623	2	2116	TGATACTTGCTTGGCTATACAAAAG	for
27020624	2	2116	TTTTATAGGAAATTGAGTTAGTCGT	for
27020625	1	2116	TCTCCAAACAAGGAAGGACTTAATT	for
27020626	2	2116	ACTATTCCATGAGCCAGACTGTGTT	for
27020627	2	2116	TACTGAAAGTTCAAATAAGTTTAGA	for
27020628	1	2116	AACGTAGCAGTTGCATCCAAATGTC	for
27020629	3	2116	GACAATTAGTACTTCCCTAGCTTTC	for
27020630	0	2116	CAAAATTAAATAGCATAAATTAAGC	for
27020631	0	2116	AACCTCACATTACTACTGACCATAC	for
27020632	0	2116	ATTTTTCTACTCATTTTTTTGCTAA	for
27020633	0	2116	TTGAAAGTATATCTTCAATTTTGTA	for
27020634	0	2116	CTTCATGGTTTTTAGATATCTGAAA	for
27020635	1	2116	TATGTCATCAGGTAAAATGACTTTT	for
27020636	10	2116	CTCATTGCCACTTGAATTCTTCCTT	for
27020637	0	2116	ATTAGAACAAAAATAAAAACTAATG	for
27020638	0	2116	GATTTTACAAAAATAAAAGAAAGAG	for
27020639	0	2116	AAATGATGGCTCGCCACACCACTTA	for
27020640	0	2116	GAAAGACACACCACAGCATGTGGAT	for
27020641	0	2116	GGGACTGTACAGGAATCAAAATAAA	for
27020642	0	2116	ATATGGAATTAACATCCTCACAATA	for
27020643	0	2116	CCTCACAATAACTGATGGCTGATAA	for
27020644	0	2116	ATATCATATAATACTGTTTCCTGTT	for
27020645	0	2116	TCAGTAAAATAAGTGGTAGTACCTG	for
27020646	0	2116	TTTTTATGCATACAGATTGTAAAAC	for
27020647	0	2116	TTGATTATTTTGCATAGCAACAGAG	for
27020648	0	2116	GCCTTGTCACTCCCCGAATCACTTT	for
27020649	0	2116	GAAGAGTTTTATTTGACCTTATGTT	for
27020650	0	2116	TCTCCAAATAACGCACAATACATGT	for
27020651	0	2116	TTTTTCTGGCTTTCGTTAGCCACTG	for
27020652	0	2116	TCATCTGTATCTCGTAGGGAAGAGG	for
27020653	2	2116	AATCACATCACACATATTTGGGGAT	for
27020654	2	2116	AGTCAGCACCTCCGCCTTCTTACAT	for
27020655	1	2116	GGAGGGAGGGTTAGGGGCCGCGTTC	for
27020656	17	2116	TGGATTAACTAGGCGAGAGCTAGGA	for
27020657	1	2116	GTTTGCATGGCTAGTTGGGAAATAA	for
27020658	0	2116	ATGACCTTCCATTCCAAGGAAAGAA	for
27020659	0	2116	TCAATGCCACACAGAAAAACCCTGT	for
27020660	0	2116	ATACTATACATGTGTGGACAAAGTT	for
27020661	0	2116	CTATTGTCAATGGTCTGGATCCTAT	for
27020662	0	2116	CTGGGGCAGGGGGAGTATTTAGTGT	for
27020663	0	2116	AGAAACACATAACTCTCCAAAATTC	for
27020664	0	2116	AGGGAACACTGTAGACTAAGAGGCA	for
27020665	0	2116	GGGGATGGTATGACTGATGCACATG	for
27020666	0	2116	GAAGGTTTTGGGGTTTTTTGTTTGT	for
27020667	0	2116	GTTTGTTTGTTTTTTTGTGGCTGAA	for
27020668	0	2116	GCACTAGGTGGACACAGTGATTTAA	for
27020669	0	2116	CTCCAGAGAGGTATGGGGAGAGATT	for
27020670	0	2116	AAACAGTTGACCAAACATCCATCAG	for
27020671	0	2116	CTTTGGAACTGAGCGTGAGGACATC	for
27020672	0	2116	CATGCACAGAAGCTTCTAGGCTTCG	for
27020673	0	2116	GCAGGAATGGTACTGCTGACAAACC	for
27020674	0	2116	GGTAAAAGTCAGCCCATACTTACTC	for
27020675	1	2116	CCCTTCTATGTTTTATTGCACAGTC	for
27020676	0	2116	CATTCACAAGGGCACCTGGGATGGT	for
27020677	0	2116	GGAAATGAATTCCATATTGTGAGCA	for
27020678	0	2116	TACAGGGCTTAAATGTATGAAAAGG	for
27020679	0	2116	ATGATAGACTTGGGAAATTTGAATT	for
27020680	0	2116	GCATATGCATTTAATCCCATCACTC	for
27020681	0	2116	ATTGAGCAGTATATTACCACAATTA	for
27020682	0	2116	AACCAACAAAATGAGCAAACAAAAG	for
27020683	0	2116	GCCTAAGAGAGTACGGCGATCCGAA	for
27020684	0	2116	GAGAGTTTATCAAGTCAAACAAACA	for
27020685	0	2116	AAACAATGAAGGATCTTGAAAAGTA	for
27020686	1	2116	TTGAAGCCACTTGGGTCTATACAGT	for
27020687	0	2116	ACAAAAAGACAAGCCATTTAACATC	for
27020688	0	2116	ATGCTTTGATTAGTATTTCACAAAA	for
27020689	0	2116	TGTTAGGACAGACACCACTCTTTGG	for
27020690	0	2116	TGGTAAGGTCAATATGAAGGTCTCA	for
27020691	1	2116	GCTGGGATGAAAGCTGCTTCCCAGC	for
27020692	2	2116	GTTCCTATTTAGTATTGGACGCTGC	rev
27020693	0	2116	AATTATGCACAAGCTTGACATCATC	for
27020694	2	2116	TCCCATGGTGCTCTCTGGGGCTCTA	rev
27020695	1	2116	CCTATGCTTAAGGAGCCAGCTGCCT	for
27020696	1	2116	AGGGGAGAGGCACTAGGGGGAGAAG	for
27020697	2	2116	GCATCTGACCCCGTGCACGGGGTGA	for
27020698	2	2116	TCTCTTCTAGCATTGTGGCTGTTGC	for
27020699	5	2116	GTTGAATGCATGAAGGCTTTTCTTG	for
27020700	1	2116	ACTTGCTGTTCCCGCACAGGTTCTT	for
27020701	0	2116	AATGTTTGAGGAAATGAATATGAAT	for
27020702	0	2116	TATATACTCAAAGTAATCATTATTT	for
27020703	0	2116	TTCCATAAAAGAGACTACCTCTGGT	for
27020704	1	2116	GGGTCGGTGGGCTGTATTCAGGTCC	for
27020705	2	2116	GGACCCATGAAAGACTGGAATTACA	for
27020706	0	2116	AAATCAGAGCTAAGTCTTGTGATTT	for
27020707	0	2116	ATGGGAGAAGAAATTAGGTCTAAAT	for
27020708	0	2116	ACTGAGGTGTTTGGCTTAGAAGAAT	for
27020709	0	2116	AATTCAAGGCCCAGAGTTCGGGCTA	for
27020710	0	2116	AGGCCAGGAGTCGGAATTAGGGGTT	for
27020711	0	2116	GTAGAGATCTTGGATTCTCGAATGC	for
27020712	0	2116	AAATCGAGTGCAAGACCACGTTCAA	for
27020713	0	2116	CTACCTGAATGTGGAGGCTGTGAAC	for
27020714	0	2116	CACCCGTGAACCCGAGGAAGCCCTG	for
27020715	0	2116	GCCCATTACTGAGCCCTTTTCAAGT	for
27020716	1	2116	AGAGAATAAGTTTGTAGCAGCTCCC	rev
27020717	19	2116	TTGTTGCAGTTAGCGTTATCTGTAA	for
27020718	17	2116	ACCAAAGCTAACGCTGGTAGTGGGA	for
27020719	4	2116	CTGTTGCTATGGGTACTACCAAAGT	for
27020720	14	2116	ACCAAAGTCAGGACTGTTGCTGATT	for
27020721	9	2116	GTTAGTCAGTGCGCCACCAAAGTTG	for
27020722	12	2116	ACCACCAAAGCTGGCACTGGTGCTG	for
27020723	3	2116	GCACCACCAAAGTTGGCACTGTTAT	for
27020724	8	2116	CCTCCAAAGCCAGCGCCAGAGTAGG	for
27020725	10	2116	GACTTTCATCTTGCTAGTCTCATGG	for
27020726	0	2116	CCTTGGGTAGTAACTGTGTGGGTAG	for
27020727	4	2116	GCGTCTGATGGGAATCTTTGTCTGG	for
27020728	20	2116	GGGTGGGGGTGCCTCAGGTTCCTGG	for
27020729	20	2116	CTTGCCTCTGCGAGCTCTAGGTGAC	for
27020730	14	2116	GCTGTGTGGTAGGTGAGGCCTGGGT	for
27020731	6	2116	TGGTGCCTTTTCTGCCTTTGGTGTT	for
27020732	109	2116	GAATGGTAAAGGAGAGGCTAATAGA	for
27020733	12	2116	AGCTTAATGCCATAAAATAAGCCCC	for
27020734	31	2116	ACTTACGACACTTATATTAAGGAAC	for
27020735	50	2116	TGTGCGTGCGTGCGCATGCTACCCC	for
27020736	54	2116	CATGCTACCCCCAACCTTGAGATAC	for
27020737	11	2116	GAGCCACCCACCTGGTTTTAGTTCT	for
27020738	48	2116	GTCCAGAAAACAGGTACGGTCTACA	for
27020739	30	2116	CCCCGCCACTGCTACCAGGTTTCTC	for
27020740	58	2116	GCCTGAAACTCACGAGATTCATCTG	for
27020741	32	2116	GAATGGTGGCAAAAGCCTGTAATCC	for
27020742	62	2116	ATTATGTTCAATCCCTGGCACCACA	for
27020743	23	2116	TTTCAAAGACAGGAAGGATTAAGTA	for
27020744	12	2116	AAGTAGAGGGTAGTAGGGTTTGGCA	for
27020745	42	2116	GGTTTGGCAGCTCCAGACCTTTGAT	for
27020746	29	2116	GCGGCGGTCCACAGAACTGACCTCT	for
27020747	21	2116	ACCTCTACTACACGGTTATTTTGGG	for
27020748	36	2116	CGAATGTGGCCACGCACTTCCCCCA	for
27020749	23	2116	CTCAGAGGCCTGGTCCACTGGAACT	for
27020750	0	2116	ACCTCGGAGAGCTGTTAGAAGCACA	for
27020751	1	2116	TCGTGCCTAGCGCAGCCCCCGACCC	rev
27020752	2	2116	CCCGACCCTCGCCTAGCCGCAGCCG	rev
27020753	6	2116	CCACTGAAGCGGGCACCGGGCCCAA	rev
27020754	1	2116	CCAAGGGACTCGTCCCCAGAGCTGA	rev
27020755	4	2116	AGAGACCTGCTTCGTCAGTGATGAT	rev
27020756	4	2116	GCGGCTCCTTGGTCAGAAGTTTAGC	rev
27020757	3	2116	AGAGGATATTTGACTAAGTTATACA	for
27020758	1	2116	ATGTTAGAAGGACTTTCTCAGAGCA	for
27020759	2	2116	AAAGATGAAAAGGGTTAGCTGTGAA	for
27020760	1	2116	TTAGCTGTGAAAGTCCCTTAGCCTT	for
27020761	2	2116	TTCACTGTCCCCACTGAGATCTGCA	for
27020762	15	2116	CTATGGAGCCCCTCAGGTGTGCATC	for
27020763	13	2116	CTATCCTTATGTGACAGAATAGGTA	for
27020764	1	2116	CAAAGGACTGAATCTATAATAGTTG	for
27020765	2	2116	ATAGTTGATTTGGGCATGGGAGGAG	for
27020766	9	2116	CAGCAGAGGGAAACAGCAGAACAGA	for
27020767	1	2116	TTCTCTGTTCCTTCTCTCCAGGATG	for
27020768	3	2116	ACTCCAGCGGCGCTGGATGGCTGTT	rev
27020769	6	2116	AGGGCCACTGGGCAGGACGGGAATG	for
27020770	42	2116	AGGCTAGGGTGGGGACATTGGGGAA	for
27020771	31	2116	TCATAGTCACTGCACCTAGGAGGTA	for
27020772	13	2116	CCCCACAACTAGGGCTTTCCTTCTC	for
27020773	1	2116	CGCAGCTCGGACTGCAGCTCCGAAG	for
27020774	0	2116	ACGCACATCTTCAGCGGCGCCCGCC	for
27020775	0	2116	GTGTAGCCGGTCTGGGGGCTGGAGA	for
27020776	1	2116	TTTAGTGCCAACCTTAGTTACAATG	rev
27020777	4	2116	AAAATACAGTACCTTTTCTGCTTCC	rev
27020778	7	2116	TTTCCGAAAGAGTGTTGAGATGACA	rev
27020779	3	2116	AATGCGCACATCGTTTGCTAAGAGT	rev
27020780	7	2116	TCAAATTCATCCTTGGCTCTAAGAC	rev
27020781	1	2116	AACTTTACAACCTACTCCTGGTCCA	rev
27020782	3	2116	TGGAGCTGAACAACAAGCAACTCTT	rev
27020783	9	2116	GCAAACAGGATCGGAACAAACAACG	rev
27020784	2	2116	AAAAATCTATTGGTGTTGACTCTGT	rev
27020785	5	2116	TAGAAACTGAGCAGTCAAGTATTTC	rev
27020786	0	2116	TTGCTTGGTGTGGAGAGAAGGGATA	for
27020787	0	2116	CCAGTAGTATACGCTTTCATTCAGT	for
27020788	0	2116	TTCTTGGTGTAGCCATAAATTCTGT	for
27020789	0	2116	ATCAGTGTAGTATTTTCTGAAATGT	for
27020790	0	2116	GTTATATCCCATCCTATGTGATTTT	for
27020791	1	2116	GTAACCATTCTTATATCCCAAAAGT	rev
27020792	0	2116	TCATACACAGGAAGGTAATTATGGG	for
27020793	0	2116	CCAAAAAATAGTTTTTTCAGTTATT	for
27020794	0	2116	TTTGGCCTGGGAAATTAATATTCTG	for
27020795	0	2116	GGTAGTGTTACTGCAACAGTTCATA	for
27020796	1	2116	CATGCCCACTCATAAAGCTTCAGTT	for
27020797	3	2116	AATGAGCAGTGACAATGAATCAGAA	rev
27020798	0	2116	CACAGCATTGTCCGATTAGCAACAG	for
27020799	0	2116	TCTGCCTCAAAAAAGAACTTGGATA	for
27020800	0	2116	GAGGAATGACACCCGAAGTGGACTT	for
27020801	0	2116	TTCTTGCCTCTATATGCACATAAGC	for
27020802	0	2116	TAGGAAGATGAGCTGAAGTAAAGAT	for
27020803	0	2116	AATGTTACTCATGCATAACTCATAG	for
27020804	1	2116	TTGTTCCAGTGTGATATTTGATACA	rev
27020805	2	2116	TCTCCCCAAATGTGGATGACGTAAG	rev
27020806	10	2116	GTGACTTTCTCCCCGTCATCACAGC	rev
27020807	2	2116	CGTCTTTTCTCATGTGCACACACCA	rev
27020808	8	2116	TGGTTTGGCTTGCATTCTTTTGCTA	rev
27020809	3	2116	CATGGGCTTGCCGGGAAGTGAGAAA	rev
27020810	3	2116	CACATTTTTATCACTGTTTCTGGGG	rev
27020811	3	2116	AGATCATATGCACGGATTCCTCAAA	rev
27020812	0	2116	ATAGCTGCTCTACATAGTATGTCCT	for
27020813	1	2116	TCATTGCTTTTTGATTTGATTCAGA	for
27020814	7	2116	AGCCTTCTGTTCTTTTCTAGAAAGT	rev
27020815	0	2116	TTCTAGAAAGTGCGCAAACCTATCC	for
27020816	1	2116	GAGGAACCATCACTCTGCCACCAAA	rev
27020817	1	2116	GTTTGTAACTGGATATTCCTTGTTT	rev
27020818	2	2116	ATGAAAACACTCGAACATAGTACCA	rev
27020819	2	2116	TGCAATTGGTATAGAGACATACTTT	rev
27020820	2	2116	AGAGTCTCTTTTATATGTGTATGAA	rev
27020821	4	2116	AGACTACACTCTGAAGGGACGATGC	rev
27020822	6	2116	CTTTCATGCATAATTTACCATGAAA	rev
27020823	0	2116	ACTGTTTATAGTACTTCAACATTTT	for
27020824	0	2116	CATGGATTTCTGGTGGTACACTCAG	for
27020825	0	2116	CAATCATGATTCGCTAGACATGATT	for
27020826	0	2116	ATTTTCTACTGATGAAAATTTTCTA	for
27020827	0	2116	TTCCTTTTTTTCCGGTGCTGGGGAT	for
27020828	0	2116	ATTTGCTGGTGCCAGTTTCTTAATC	for
27020829	0	2116	GACATGAAAGAGTGGAGAAAGATCT	for
27020830	1	2116	CAAACTCGCGCGCACCGTCTCGCGC	rev
27020831	1	2116	CCACATTCTACCGGATGAAGACTTG	rev
27020832	13	2116	CATGAATCATCCGCCACCTTCTGCT	rev
27020833	7	2116	GGAAATATTTATGTATTGTATCCAC	rev
27020834	8	2116	ATGGGTTCCTGGTTTTTGCCTTTAA	rev
27020835	23	2116	CAGGATCAAATTCGCTTCTGGCAAG	rev
27020836	4	2116	GGCTTCTAGCCATACACATCTCCTT	rev
27020837	11	2116	TGTCTGCCCATTCGTCTCAAGAAAC	rev
27020838	0	2116	GAGTGGCTTCTCCCGGCGACCTCTC	for
27020839	0	2116	TTCTCCAGCCGCCGCAAGCCTGTCT	for
27020840	0	2116	CACTTGCCAGTGCGCCCGGCGGCCC	for
27020841	0	2116	GGCTGAGCTCTGTTCCCTGAGGACT	for
27020842	0	2116	TCAGTGTGTGTGTGGGGAGGCGTAG	for
27020843	3	2116	TAATCACAAGGGGAAGCCACTGAAG	rev
27020844	22	2116	GTTTCCCAACTTCGAGACCATCTGT	rev
27020845	0	2116	GTTCTTGGCTTTGGTTTGCGAGTAT	for
27020846	0	2116	ATTACTTCTTTGTTGTGTCTTCTTA	for
27020847	3	2116	TGGGAGTGGAGCCGGTGGAATTCTT	rev
27020848	15	2116	CAACCTGCAGTCCTCATCATCCTCA	rev
27020849	0	2116	CTCATTTCCTCTCTTGCTTATTTGA	for
27020850	0	2116	GCTTATTTGACTGTTATCATCTGTA	for
27020851	1	2116	ATCAGGTCTCCATAGCTGAGCATTC	rev
27020852	1	2116	GCATTCCATATCCATTGTTTCATCC	rev
27020853	0	2116	TATTGAACATGTATAGACTCTTCTT	for
27020854	3	2116	CCGTCCTGTTCGTGAGGGGACCAGA	rev
27020855	0	2116	TCAGACCTGTAGGGTGGTAGGATCC	for
27020856	0	2116	AGATGGGAGTGGGTGGGGGGAGAGT	for
27020857	0	2116	AAACATGATTGGGGAGAATCTTTAA	for
27020858	0	2116	AGAAACAAAGTCTTCAAAATCATTT	for
27020859	0	2116	AAGGCCTGTATTGTGTGTCCATACA	for
27020860	0	2116	AGAGAATGGGGGAAAGGGGCAGGAT	for
27020861	8	2116	TGACACCTCCTCCTCACCCCAGCCA	rev
27020862	11	2116	AGTCTTCCTCACCCAGCGGCGCCCT	rev
27020863	3	2116	AGGAGGAGCAACATAAAGGGAGTCT	rev
27020864	16	2116	CTGCCCACCTCCACCCATTCCTACC	rev
27020865	4	2116	AGTCTGAAGTTAGAAACAATGCCCA	rev
27020866	9	2116	CTACCTTCCACTCGTCCTCATCCCA	rev
27020867	3	2116	CAAGGCAGCAGTAGGGAAGTAAGGG	rev
27020868	15	2116	CCCTTTCACCCACTAAAACTCCCTC	rev
27020869	3	2116	CTCACCCCACCCATTCCAGGCCTCT	rev
27020870	1	2116	CTCCAGCAGAGAGCTAGCTGCATCT	rev
27020871	1	2116	CCATTTTTACATAGCTATATTGTAT	rev
27020872	2	2116	ACAGTTTATTTAACCGTTTCCTGAT	rev
27020873	0	2116	GAAATTTTAATACCAACCCCCCCAC	for
27020874	0	2116	ATCAGGCTTCTGCATAGGAAGCCTC	for
27020875	0	2116	CTGGGCTCAGTTTTTCCTGGTCCGG	for
27020876	0	2116	GGCGGCGGCGGCGGCTGCCTGTCTT	for
27020877	9	2116	CTTTTCTCGGCATCTGTACAGTTCC	rev
27020878	0	2116	TTGCAATAATTATTTTAAAAGTGTT	for
27020879	0	2116	TCCAGTGGGCTACTTGAGTTCAAGG	for
27020880	0	2116	ATCACATGGGAGTAGCACTTAATAT	for
27020881	0	2116	CTTAAAAACCTCAAGTCTTTTTTTT	for
27020882	0	2116	TGAGTACATACAGCAAGGCTAATAA	for
27020883	0	2116	GGCTTAGTTCCTAGAAAAGTTATGA	for
27020884	0	2116	TGTTATTTCATACCTGGGGTCTCTT	for
27020885	0	2116	GGGGTCTCTTTAAAGCCTGTAAACT	for
27020886	0	2116	CCAAAAGAATACTAGAAACATAGTG	for
27020887	0	2116	GATAAAGAACTGAATGCTTAAAAAT	for
27020888	1	2116	TAAATGAGGGGATGTTTTGTTCTCT	rev
27020889	0	2116	AGTTCCCTCTCCCAGAGTTCCTCAT	for
27020890	0	2116	ATTTTTCTTCCACTTTCATTGTTAA	for
27020891	0	2116	CTCCTTTTTGTACCATCTGGCTAGC	for
27020892	0	2116	GTTTTCTAAGACCACTTGGTTATCC	for
27020893	0	2116	GCTCATGAGACACCAGCCTACCCTC	for
27020894	9	2116	TATTCAGAAAGCGGATGGTACTGCT	rev
27020895	0	2116	CAGGAAAGCTTTCTAGCTTTCTTCA	for
27020896	0	2116	GTTGTTATGGTACTGTTTTTTTGTT	for
27020897	0	2116	TAGTCATAAATTGATATGTAATTTA	for
27020898	0	2116	TTTACATCGGCCGATTGAATCCCCT	for
27020899	42	2116	ACAGATGAACCTTCTTCTTCAGATT	rev
27020900	21	2116	CCACCCTCCTCCAATCATAGGAGGA	rev
27020901	42	2116	TAGCTCTAGAGAGCACAAACACTGA	rev
27020902	38	2116	CTACAGCTATACCGTGGGCCAGTCT	rev
27020903	199	2116	CAAGGAAACACTTGGTACCCTACAA	rev
27020904	21	2116	GAATTGGGTCCCACAAGACCAAGTG	rev
27020905	26	2116	AATGGAATTGTCTCCAGCTCCCACC	rev
27020906	19	2116	TGTGGACACACTACTCCGCCTCCGA	rev
27020907	21	2116	ACTCCTTCTAGACCATGAAGCCCTG	rev
27020908	31	2116	TGTGGATGAGCCAAAGCTCAATACT	rev
27020909	54	2116	CTACCACAGTGACTACCCCCACAAC	rev
27020910	93	2116	CCAGCCATCTCCTAGTGCTCAAGAT	rev
27020911	85	2116	CCACCTCAGCTACTTCAAGTTTGTT	rev
27020912	21	2116	AGTAGCCTTTACAGGGACCTGTTTG	rev
27020913	18	2116	AAAAAGAAAACCCCATCTTATACAC	rev
27020914	6	2116	TGGAGGAGCCTCGGGCCTTGGCCTA	rev
27020915	10	2116	TACCCTTCCCCAGCCGACTAGGTGA	rev
27020916	6	2116	AGGAGAAACACCAGCTCCTTTTCAA	rev
27020917	0	2116	TTGCTGCTCCTTAGCTAGCTCCCTG	for
27020918	0	2116	GGAGCCCAGTCCCCTTCGGAACTCT	for
27020919	0	2116	CTTGTTTCTTGACCTCTGTGAGGTT	for
27020920	1	2116	GTGTCAGCAGCTAGGCGCAGTTGGT	rev
27020921	0	2116	GGTCCTCTCCAAAGAAGTACTGCAT	for
27020922	0	2116	AAAGTATGCATCCTTCTCATAATAA	for
27020923	9	2116	ATTTCAGAGGTTTACCGCCATCATT	rev
27020924	36	2116	GGCGTTGGATGGCACCCTGTTCCAG	rev
27020925	19	2116	CAGGACATCAAACTGCCACTGTCAA	rev
27020926	43	2116	CGGGGAGAAGACAGTTGCAGCTCTG	rev
27020927	56	2116	CTTCTTGTCTGGATCCCTCATCTGC	rev
27020928	1	2116	TTTAGTCAGGGACCATGTCTTTCTG	rev
27020929	0	2116	AGAGTAGAGGATGCTCTGGGGAGAG	for
27020930	1	2116	CTCCTTAAAAACTTATCTATGTATG	rev
27020931	0	2116	GAGCACTACTCGATGCTAGCCCTTT	for
27020932	0	2116	GTTCCTGGGTCTGGAAGGGCTTCTG	for
27020933	0	2116	AGGATTGGCCACCTCTGGGAGTTGC	for
27020934	38	2116	CTCCTATCAACTTCAGGACACTACC	rev
27020935	32	2116	CGACGTGGCCCAATGCCACCTGCAC	rev
27020936	17	2116	ATACCCTCTCCCCAACCCCTATCAC	rev
27020937	30	2116	ACGCCTGCAGCCAGCCAGTGTCGCC	rev
27020938	60	2116	AGACAGCTCAGCCACATCCTTCAGT	rev
27020939	37	2116	GAAGTGTGAGGCAGCAGGTGAGAAC	rev
27020940	88	2116	CCTGTGCAAGCAGACTTACCAGCGG	rev
27020941	179	2116	CCTCGTACGCCAGTTCCGGAACCCA	rev
27020942	30	2116	CCACCACCATGGTCACAGCCATGGT	rev
27020943	11	2116	AGAGCCTCTCAGTAGGCCTCGTCCT	rev
27020944	64	2116	TCAGCTGGCGCAGCCCTCCCTCTGA	rev
27020945	9	2116	TCCTTAAGGGCGACCTGAGCCCTCC	rev
27020946	32	2116	CCAAGTTCAACAGTTATGGACGACG	rev
27020947	33	2116	TTTGCCTGAAATCCCGAAAGGTGTC	rev
27020948	1	2116	CCTTCACCAACTCGTCACCCTCATG	rev
27020949	18	2116	GTGCAAGACCACATGTTTCCTATCT	rev
27020950	12	2116	GGAACAGGCGCGGTGGCTGGATGAG	rev
27020951	14	2116	ATTGACAGCACACTCCTGGAGAGAA	rev
27020952	6	2116	CAGCCAAGCCAAGTCCACTGGCACT	rev
27020953	17	2116	CAAGCCTGAGGAGTCCCTGGCTTAC	rev
27020954	31	2116	AGAGGCAGATAGACAGGTGGGCAGG	rev
27020955	25	2116	CCCCCCCCTCCCAGTCCATTTTACT	rev
27020956	2	2116	TTGGAAAAGATATCCTTCCTGGTCT	rev
27020957	1	2116	GCAGACTGGTGGGCACTGGCCCCCT	rev
27020958	3	2116	GATAATTTGCACGACAGCTTCCCCT	rev
27020959	15	2116	TGAGGTAGAGTTTCCATGCTATAAA	rev
27020960	4	2116	TACAGTTCATCCACTTCAAGTATAC	rev
27020961	16	2116	TAGGATGTCCACGCAGCACGGAGAG	for
27020962	14	2116	GCGTGGTCCCTCCTCCAAATAAGAA	for
27020963	11	2116	AAGAACTCTGCAATTACTAAACCAT	for
27020964	9	2116	AGAGAGCCCCTAGAGGGCAAGATGT	for
27020965	24	2116	GTTCTACCTCCTCCTCATAGTCATT	for
27020966	0	2116	GTCAAAGACTTCAGGGCCATTCTTA	for
27020967	66	2116	GCTGGTTGTCACGTAGGGTTGTGTT	for
27020968	40	2116	CCTTTGTTGTCAGTGATCTTGGTGT	for
27020969	47	2116	TTGTAGCCTTCACTGTGGTCAGGAT	for
27020970	7	2116	CGGCAGGTCGCGCTGACGGGGTTCC	for
27020971	2	2116	ACCGCACTCACAACACTGGCTCTGC	for
27020972	9	2116	GATGGGATCAGGAATGGGTGATGAA	for
27020973	11	2116	AAAGCAAAATAATAAAAGGACCTTG	for
27020974	1	2116	AGAAATAAGTAAATAAATAGTAAAT	for
27020975	5	2116	GGTAGATCCCCAGACTTGGGCTTTT	for
27020976	5	2116	TTGGGCTTTTTCGTTATGTTATCTT	for
27020977	15	2116	AGACATTGGGAAGAGATGGGGTTCT	for
27020978	11	2116	ATATATGTATTTGCTCACATATGTG	for
27020979	5	2116	ACATCATCCCTAATGGGGACTAAAG	for
27020980	5	2116	AGGGATTGGAGATTGGGCTTTGGAC	for
27020981	3	2116	TGCGGGACAATCCCCACAAAACTAG	for
27020982	0	2116	ACCCTAGGGGATTGGCCAGTTCAGT	for
27020983	0	2116	GTTTTCTTGCTGAGCTACACCTGCA	for
27020984	0	2116	TGAGTGAGCAAAGGTATGTTACCTG	for
27020985	1	2116	GTTGATCTAAATCACTGGCAGCAAG	for
27020986	3	2116	ACCAGGTGGGCAGCACACAGCTTTG	for
27020987	0	2116	ACCCCCCACCCAGTCTGCCTGCTGG	for
27020988	2	2116	TTTATATTTCTAAACATTATTACCA	for
27020989	4	2116	GTGGGTCCAGCTGTGCACCACTCTA	for
27020990	2	2116	GACATATGTACATGGACTCTCTGGA	for
27020991	4	2116	GACAGTGATAGGATGTCAACCATGT	for
27020992	41	2116	GTAAATGTGCATGTGTATTTTGGAA	for
27020993	21	2116	CAAAGACTAGTGATGCCTAAATACC	for
27020994	7	2116	ACAATTCCTACTATTGGATGTTGGA	for
27020995	10	2116	ACACAGCAGCCCGTGTCTGGCTAAA	for
27020996	54	2116	CATTAATCTCCAGGGCTTGGTGTCC	for
27020997	30	2116	TGACTCTGGGTAAGGGGACTTTGGG	for
27020998	20	2116	GGCTCTATGAGGAGCTTCCACCTCC	for
27020999	15	2116	CTCAGCTGGGCACGCGAGACTCTGA	for
27021000	32	2116	TTCTGAGTGCACAATTTTTATGGGC	for
27021001	1	2116	CATCACCCGCTCGATTCTGCAAAGA	for
27021002	32	2116	AAGCAGGGGAGGTTTATCTGTCAGC	for
27021003	35	2116	TTCCATGGCTGACGTCTGTAGGTGT	for
27021004	1	2116	TGTAGACTGTGGCTCATTCAGCCTG	for
27021005	4	2116	GTGTACAGAGAATTGCTTCTTTGTG	for
27021006	0	2116	TACTTTTCTATCACTGAGGATCTCT	for
27021007	3	2116	AACTTGCCTATGGCCTGCCTTCTGG	for
27021008	1	2116	AAATGTACCCACTGTATCCTCAGGT	for
27021009	2	2116	GTCCTGACAGTAGGATGAGGACGGT	for
27021010	1	2116	TGAACCGTTTCCGGCCTCCAATTCG	for
27021011	1	2116	GTAGGTCCTCTGTCCTACTGGGCGT	for
27021012	0	2116	CTCTTGCAGACCGCCACCAGGAGTT	for
27021013	0	2116	GGTGATGAGGGGGCCCTTGGGCTCT	for
27021014	1	2116	GTGCTGGCTCCCGTGGTAAGACTTC	for
27021015	0	2116	GGGCCTACCTGCTCTATCATCAGAG	for
27021016	2	2116	GAGGGCCCCGGGCTTTTTCATGGCC	for
27021017	2	2116	GCTGGCTCTTCCAGGAAGGGGAACC	for
27021018	1	2116	CGCCGGCGCCTCAGCTTCGGCCAGG	for
27021019	0	2116	AAGCTGTGGGTTCCGCAAACCAGAG	for
27021020	0	2116	CGCAGCCACACAGCTGGTGCTAAGC	for
27021021	0	2116	GCGGGTGTTCCATGCCCTGTGCCTG	for
27021022	2	2116	CCAATGTGAATGCAACAGACATTTG	rev
27021023	0	2116	TATTGTGTGCCTCTAATAAGCAGTT	for
27021024	0	2116	CCAGAATGCAGCTAGGACCACATGG	for
27021025	0	2116	CAGGAAGGTTGTATGTGTCGGGGGA	for
27021026	0	2116	TGGGAGAAACAACACATCAGAACTT	for
27021027	0	2116	AGATCCAAATCCATGAGAAAATAGT	for
27021028	0	2116	GCATAGACACAGCAGAGATGATGGT	for
27021029	0	2116	GAGGGCTAGTAGTAGCACATCGAGT	for
27021030	0	2116	TACTAAAGAAAGCATAATGAAAGGC	for
27021031	1	2116	AAGAATTACTCAATAGTGAAGGGTA	rev
27021032	0	2116	TGTCAACTATTTCGGATTAAAAAGC	for
27021033	0	2116	TATACCTTGAAGGTGTGAGTCACCA	for
27021034	0	2116	GGGGAGTCTGGCCTGAATTAAAACA	for
27021035	0	2116	TTCTAGACGAGATAAGCCCATGAAG	for
27021036	0	2116	ACAAAACCCTTTCTGCCAGATATTT	for
27021037	0	2116	ATACCCTTTTGACCTACCATTTGTG	for
27021038	0	2116	CTTGAGTAGTACTTTGGTCCTCTTG	for
27021039	0	2116	GCAGTTTCATGATTTTTTTTTTATG	for
27021040	0	2116	TCAAATACACTTAAAATATATACTT	for
27021041	0	2116	TAACATATCCAATAGACAGGTTACA	for
27021042	0	2116	AATAGCTTTCATAGAAGCGAATATG	for
27021043	1	2116	TCTGGTCTGCAACATTTTTAACTCT	rev
27021044	0	2116	CTCTAGCAGGTTTAATTCTTTGTTT	for
27021045	0	2116	GAGTTCAGTCCCTAGTACTGGCACA	for
27021046	0	2116	TCCTAGCCTGTGACTGAGAAAGGCT	for
27021047	0	2116	AGGGCAGCCTGTGCTGGTTACTGAT	for
27021048	1	2116	TTAGATTACTGTGCGTATTAGTTAC	rev
27021049	0	2116	ATAGTAGCTAGCACAGAAGCTATGC	for
27021050	0	2116	CTTTCACAACCCTAATCCCAATTAA	for
27021051	0	2116	CAAAGGAGATTGCATATCAGATAAT	for
27021052	0	2116	ATTACATTATGCTTTATAACAGTAG	for
27021053	0	2116	TTATAACAGTAGTAAAATTGGTCAT	for
27021054	0	2116	TATAGATGCAAGGTAGTCTACAAAT	for
27021055	0	2116	CCTGGAAATGAACATGGGTATGTCC	for
27021056	0	2116	GTTTTAAACCACCCAGTCATAAGAA	for
27021057	0	2116	AGAACATTCACAGCACACATTTACA	for
27021058	0	2116	TACATGAAATTTGAGGTTCAATCCT	for
27021059	0	2116	GATATGGATAAATGTCTAACAAGGC	for
27021060	0	2116	AACAAGGCTTGCGGGAGCTAAAAGG	for
27021061	0	2116	TGAAGGAAGTCAAGTAGGAAGGAGA	for
27021062	0	2116	CTTATGGGAAAGGTTAAAGGGAGGA	for
27021063	0	2116	TAAAGGGAGGAATGGAAAGGGATAA	for
27021064	0	2116	GGGGCACCCATTGCTAATAGTAGCC	for
27021065	0	2116	AAGAGATTCAGTTTTCCCTAAGGGT	for
27021066	0	2116	TGGAAAGTCACACGTCCAAGAGTAT	for
27021067	0	2116	ACCTTGGAAAAGATGAAGGAGGGAG	for
27021068	0	2116	GTATGAAACTCTCGAGGAACTCATA	for
27021069	0	2116	AGCCAATGTAGGTAATCCATCATTG	for
27021070	1	2116	TGTCATTGGGATAATGAAAGCTAAT	rev
27021071	2	2116	GCACCCCGTGAGTTCATTCATATAC	rev
27021072	0	2116	TTTGAGCTGTGTACCAGAAAGCTGT	for
27021073	0	2116	CTCCACTGCCCCTGATTTCATAGAA	for
27021074	2	2116	TCATAGAAGAGGAGACTAAGGAACA	rev
27021075	1	2116	TCAGGAGGACACCCGTGTCTTGGCC	rev
27021076	0	2116	GGTATGTGTAAGTGTGTGTATGCAT	for
27021077	1	2116	ATACAACAGCTGCAATTCTTCTACA	rev
27021078	0	2116	CAACCTTCATATGCCATGTGAAGGT	for
27021079	0	2116	CAATTCCAGCAATGACAAATGCAGG	for
27021080	0	2116	AAATGCAGGCAGCTGTTATTTGTTT	for
27021081	1	2116	ACATTGATTGTGTATTAACACTAAG	rev
27021082	2	2116	GAACTGTAAGGTTCATCTTAGGTGT	rev
27021083	0	2116	CACTGTAAGAAAGGTAACCAAACTG	for
27021084	0	2116	TTTAGTTGCCAAGCATTCAATGAGA	for
27021085	0	2116	TAATTCAGCAAAGTCATTTCCAAAA	for
27021086	1	2116	CTCCATCTCTTCCTTTGCACGCACC	rev
27021087	1	2116	TTTGCACGCACCGAATCGAATCGCT	rev
27021088	22	2116	TCTTCTGTTTGAAAGAGCTACCTTT	rev
27021089	3	2116	GCTAAACATTGCTGAATATTGTTTC	rev
27021090	10	2116	TATATGTAGGATTTGAAATATTGTG	rev
27021091	4	2116	AAATATTGTGATGCCCACCACGTCT	rev
27021092	19	2116	TATGATGTTGATGTAATGTATACGT	rev
27021093	27	2116	TGTAAGTGTTCTGATAACATGACTC	rev
27021094	21	2116	ATATACATGTAAGTTTGAAGTATTA	rev
27021095	0	2116	GGGCTGCAAGGAAAGGATGCCTTCG	for
27021096	0	2116	GAGATCCTTCTGCGAGAGCAGACAG	for
27021097	0	2116	AAAGACAATCCCACTGGTGGTCCAG	for
27021098	0	2116	TCTAGGAAAATACGTGGGCAGTGAC	for
27021099	0	2116	TGTTAATCCCAAGCCTCGTTCAGAG	for
27021100	0	2116	ACAACAAGATGCTTAATATACATTT	for
27021101	0	2116	GTAGGATTGGACACAGCCTCTCGCC	for
27021102	1	2116	CCACTTAACACCAGGCACACAGTGT	rev
27021103	1	2116	GAGTAGTTGGTACAATACTATAGAA	rev
27021104	0	2116	GTTACAAGCATAGTCTTTACAAATG	for
27021105	2	2116	GTCTGGATGGATAATATTCAGGAGT	rev
27021106	0	2116	TTATGTACAAACCCACGAATGTTTG	for
27021107	0	2116	TTTGTAAAGAGAATTTCTTTTTAAA	for
27021108	1	2116	ATTAATATTAACTACAATCAATGCT	rev
27021109	0	2116	TTTGCTGTTATCGTTCTCGTCCTTC	for
27021110	0	2116	TTCCACCCCTCTTCCTCCAATTCCT	for
27021111	0	2116	CAGTGTGATAGTGTATCACTATGAA	for
27021112	1	2116	TCACTAAAAACCTAAGGCAGCTGAG	for
27021113	1	2116	AGTAAGTCACCAGGGCACAGCTACT	for
27021114	0	2116	CTAAGGCTAGTAAATGTACCTACAG	for
27021115	1	2116	TAAAATGTGCTGCATCTTAATTTCT	for
27021116	0	2116	TATTCAACTGATCTCTAAAGGACTT	for
27021117	0	2116	ATACAGCCGTTGAAAGAGAAGATAG	for
27021118	1	2116	GATTAGAAAAGGCGTTAAAAGACAA	for
27021119	1	2116	AAGACAATGCAAGCAATAAAGGCGC	for
27021120	0	2116	TGAGCCCTAAAACCCTTTTTCTTGA	for
27021121	0	2116	AAACACACACTCACAGCATCAACCA	for
27021122	0	2116	ACTTACACAAAGCAAGGTTATCCAT	for
27021123	0	2116	TTTTCTTCCCTACATTATTTGCATT	for
27021124	1	2116	AATGGCACAGCTACTTATGACTGAG	for
27021125	0	2116	TTTTATGTAGACAAATACAGATAGC	for
27021126	0	2116	AAGATAGACAGATGGACTGCAATGA	for
27021127	0	2116	ACAGAACACTCACGAACCTAGAGTG	for
27021128	0	2116	AAAGGAGACAGTTGGCATGGAAACA	for
27021129	0	2116	TCTAGCCACACGGCGGAATTTGGCA	for
27021130	0	2116	TGCTGTGTGTTTTGGTGCTTGATTT	for
27021131	4	2116	CTCTGGTCCTGTCATACCTATGGGG	rev
27021132	10	2116	GTGGAGGTAGTAGCACTCTCCCCTC	rev
27021133	0	2116	ACTTCACAGAGTGAACAAATTGAGT	for
27021134	0	2116	AATTAGTCCCTGGCCTCAGAAACAA	for
27021135	0	2116	CCTGGCTCAAGCGCCTATCATGAAC	for
27021136	4	2116	TGCATCTCCTCCAGCAGACAGGGAG	rev
27021137	6	2116	CAAGTTTGACGATGATTTCCATATC	rev
27021138	3	2116	TGTATTAAAAGCTTGAGAGTTTCTG	rev
27021139	4	2116	CTTTGCCAGCAATGCTGTTGTTTTT	rev
27021140	4	2116	TTGTCTTGTGTAAGAGATGAGTATG	rev
27021141	0	2116	TGGTGTGTAGGAAACATTGTCAGGG	for
27021142	0	2116	TCCATTTTGAGGCTGACAATATCAC	for
27021143	0	2116	TAGCCATTGCCAGCAATCAATGCTG	for
27021144	0	2116	CTTGTAGTTCTGGTTTTCAGTGTGA	for
27021145	0	2116	ATCCATTTCTAATGATGCAGATATA	for
27021146	0	2116	GGATGACAATATCACCAGTCTTCTA	for
27021147	0	2116	ACTTAGTTGAAATAAAACTGCAGCT	for
27021148	0	2116	TGTTATGCTCTCTTCCACCCAGCTA	for
27021149	0	2116	TTGCAGTATTGGATGTTATGGGAGT	for
27021150	0	2116	TACATTTTGGAACGGGGCGTCTTGT	for
27021151	0	2116	CTGGCTAGTCTGTACTCTGCAGGAC	for
27021152	0	2116	CCCTTTTAGCCGTCTCCTGACCAGT	for
27021153	0	2116	GTCAACAAGGGCCAGCAAAAAAAAA	for
27021154	0	2116	GAGCCGGAGAGATCGCGACCAGTAA	for
27021155	0	2116	TGCCGGTGTTTGGAGGTGTCCTCAC	for
27021156	2	2116	CATCGAAGTTCTCCTACCTTTGGGT	rev
27021157	3	2116	TAGTGAAGTGTCTTCTCTTGACAGT	rev
27021158	13	2116	GTCCACTGATCTTCCGACAGGAAGG	for
27021159	18	2116	AAGGTATACACCATAGTCCTTTGAG	for
27021160	4	2116	CCCCAGTCCTCCTTGTCTTCGAGGG	for
27021161	0	2116	TGGTAGAGCACAATTGGAATCCAGC	for
27021162	0	2116	CAAAAAATTGACCCCAAAATGTTAA	for
27021163	1	2116	CACAGACACAACCGTGAGAGTGATC	for
27021164	0	2116	AAAATTGAGGAGTTTTCAGGAAGGA	for
27021165	2	2116	AAGGCTGGAACCATAAAATGAGAGT	for
27021166	1	2116	TGCCTCAATGTTTGTGAAAGGGCTG	for
27021167	0	2116	TTTTCCACCAGTGAGATTGATGATT	for
27021168	12	2116	CTTTGCTGTTGGATTTCTGGAATAG	for
27021169	0	2116	TAGCAGGCAGCCACTGTGGTTCCCC	for
27021170	1	2116	CTTCTGGGGACAATAGGACTGTCTG	rev
27021171	0	2116	CATCTCTCAAGAGAGCTGATTCACC	for
27021172	0	2116	ACCAATAAAGCATTGCCACTAGTGA	for
27021173	0	2116	AGATCAGTATCCCGAAGCACAAAAC	for
27021174	0	2116	CAAAAGAGAATTCCACACACATTAA	for
27021175	0	2116	TCCACTTGCAGAACAGCTGCTATAT	for
27021176	0	2116	AACACCTCACATGATGCTGTTTGTG	for
27021177	0	2116	TTTATCCTACATATACTCTTAAATG	for
27021178	0	2116	ACATTAAGTGGGCTGAGACAGAAGA	for
27021179	0	2116	GTCATGTACCACCGAGCTGTGGTTA	for
27021180	1	2116	TACTGTTTAGATCGAAGCAAATCAT	for
27021181	0	2116	CCCCACAACATATGGGAGTGCACTC	for
27021182	0	2116	AATTCTGGAATAAACCATTCTCCAC	for
27021183	0	2116	GGAACGTTGCCAGTGTTTGCAGTAG	for
27021184	0	2116	CCTTCGGCTGACTGATTTCTCCAGA	for
27021185	0	2116	AGTCTGCATCCAATTCAAGATCTCA	for
27021186	0	2116	ATCTGAGTTCACATTTATCACTCAA	for
27021187	19	2116	GTTACTCTTCACGGATCACGCAGGT	for
27021188	22	2116	TTTCAAAAGTAATCGTAAGAATAAC	for
27021189	26	2116	ATATTGTTAAATGCATCTAATTTGA	for
27021190	13	2116	CATAACTATCAACTCCTTTTATTCT	for
27021191	27	2116	TTCTTCCATGTCAATCTAAAACAAA	for
27021192	18	2116	TTGCACATCCTACAGTCTTCTCAAA	for
27021193	17	2116	ACATTATGCTGAGTGCAGTTAACAG	for
27021194	21	2116	GATAGAATACACCTTTGCCCTAGGC	for
27021195	0	2116	AGTTCCCAGACCGGGTGGCTTTAAC	for
27021196	0	2116	TAGTCACATATCCTTCCAGTCCATT	for
27021197	0	2116	TCACACCACCTACGTGTGCCCTAAA	for
27021198	0	2116	TACTGGTCAATCTCCCATTTCCACC	for
27021199	0	2116	GATGTTCCAGGTTTATTCTTCTGGT	for
27021200	1	2116	GTTCTTCTCAATATAAGTGCATGGG	for
27021201	0	2116	GCTCCAAATTAAAATGCCTGTAACA	for
27021202	0	2116	GTGGTTGCTCAACTTTCAAGCACAA	for
27021203	0	2116	CTAAATTCTGTCTGAAAGACCAAGA	for
27021204	0	2116	TAAAAAGTACATGACATCTTTTATA	for
27021205	0	2116	GGTGTCTAGCATTCAGAATGGCCAA	for
27021206	0	2116	GAGGCTTCTTTCGGTATGTGTACAC	for
27021207	2	2116	TGGTCAATGTCCGAAACAGTTTAAG	for
27021208	1	2116	TTAAAAACTGGACGTTACAGTGACT	for
27021209	1	2116	CACTAAGCAGCAGATGGGACACCCA	for
27021210	1	2116	CCCAACATGGATACTCTCTAATCCA	for
27021211	0	2116	ACAAGGCTGCCAGTTGTAAATTCAA	for
27021212	1	2116	GCTGCTAAAAAATGTGGCACCAGGT	for
27021213	7	2116	GCGACCCGGGGCGCGGGGGCGGGGC	for
27021214	0	2116	GACATAGTGATGGGAGCAGGAAACA	for
27021215	1	2116	ATCACATTCTGACAATTATAAAATC	for
27021216	3	2116	AGAGACAACACAAAAAGATACTTCT	for
27021217	4	2116	AATCACCATCATTCATTCAAGCACA	for
27021218	2	2116	GAAGTTAATGAATAGAATTTCCTCT	for
27021219	2	2116	TAATGAATGAATGGATGGATCATTG	for
27021220	3	2116	CTAATGTGTGTGTTTCATGAAATAT	for
27021221	15	2116	GGTGACGACAGAGTATGGCTCAAGG	for
27021222	3	2116	GATACTTTCATAGAATTGTAACCAG	for
27021223	5	2116	GTATGCATGCACGAAAGGGTCTTGC	for
27021224	17	2116	TTGCGGGGGATGTTTCACTTTGATT	for
27021225	10	2116	ACTTGCGCCGCTTTTGCAATCTTTA	for
27021226	0	2116	TCTCAAGCATAGCATCTTATTCACT	for
27021227	0	2116	AATTGAACTGAGGTCATTGGGCTTG	for
27021228	0	2116	TATCTCCAGGTGAGTCTTTCTGTCT	for
27021229	0	2116	GCTTTTAATTTAAATTTTTAGTAAT	for
27021230	0	2116	AAAATAATGAAGACTGTTTATTACC	for
27021231	4	2116	GAGGACTGCAGCGAAGAAGTAAGTC	for
27021232	0	2116	CCCGGCGGCCTGCTTCTGCGAGCCC	for
27021233	0	2116	CTTGTATCAAACTCTATATTTAGGA	for
27021234	0	2116	TTTAGCCTTAAAGCGAGTTCCCTTC	for
27021235	0	2116	AGCTCTCAGGACTGGAGAGAGACAG	for
27021236	0	2116	TATCCTGTAAAGCGCTTTTTGTGTT	for
27021237	0	2116	GGTGGACATTTCTGGGTTTCCATAA	for
27021238	0	2116	CCTTTCTACCCTGACTTCTCAGCAT	for
27021239	0	2116	GGTGCCTACCCATAGACTCCTCTCT	for
27021240	0	2116	TATTTCTTCCCACGTATATTTAACT	for
27021241	0	2116	TGCTCGACTTCTCTCAACCGAGTTT	for
27021242	0	2116	CCTTGTGACACTGGGAATGAGAAAC	for
27021243	0	2116	TCTCTAGGTTGAGTAACACCAAGTT	for
27021244	0	2116	CGTCATATCCCCGAGACCTTTCATT	for
27021245	0	2116	GGCAATGATCTCTAACAAATGCACC	for
27021246	0	2116	TGTAACAGTCTCTGGTCCTCAAATA	for
27021247	0	2116	GAAACAGAGGATCGAGACAGGAGAC	for
27021248	0	2116	AATGACTTGCTCCTAGAGCCAGAGT	for
27021249	0	2116	GGTGTGGCTGAGTAGGAAAGCATGC	for
27021250	0	2116	TTCTGTGCACCATTGAGCATTCATC	for
27021251	0	2116	GGTGACCTGGGATATCTAAATGTCA	for
27021252	0	2116	AACTGACCTGAGGTGACTCAGGCCC	for
27021253	0	2116	TCAGCAACAGCGTAGTCCTCTGCCA	for
27021254	0	2116	TTTGAAGAAACATTGAAGAAGACTC	for
27021255	0	2116	AGTTCAAGTCAATCCACACAGAATG	for
27021256	0	2116	ATTGGAGACAGATCCGAAAGGACCT	for
27021257	0	2116	CTATATTTATGAGTTTAAGCAAGTT	for
27021258	0	2116	TGGAGGTCAATTCGAGACAAGCAAA	for
27021259	0	2116	TACGAGTTTTTACGGCCCAAGCAAA	for
27021260	0	2116	TTGGCCCACTAATTGAGACTTGATA	for
27021261	0	2116	ATATATAGAAAGCTGTTTTAATACA	for
27021262	0	2116	CATCATAATTCTGCATGAGTCCATT	for
27021263	0	2116	TTCAGCACCCAGTTTATGAAATTAC	for
27021264	0	2116	AGTTCCACTATGTAAGTTATTTATG	for
27021265	0	2116	CATAAGTGTGACAGTATATCTTTGT	for
27021266	0	2116	TTTGTCTTGAGCCACCTGGCATCTT	for
27021267	0	2116	CAGAAAAATACAAACAACCACTACA	for
27021268	0	2116	ACAACCACTACATATCCACCATTCA	for
27021269	0	2116	ATTCAGCTTTACCATTACAAACTCA	for
27021270	0	2116	AAGTTACACGCTATTTTTGAATATT	for
27021271	0	2116	CATCATTTGTCTTCTTGGTTTCCTT	for
27021272	0	2116	AGGATGCTCTTCACATCAGTTCCTC	for
27021273	0	2116	GAATCTTTCATTGTGCCTCTCTCTT	for
27021274	26	2116	CTCTCCTGTACACTTGTGCAAAGTC	for
27021275	42	2116	ACTAGACACATAAAAATGGCAATAT	for
27021276	23	2116	TTTTCATAGACTCCACCTATAAACA	for
27021277	28	2116	AAATGCATTTTACTCCCTTGCCTGA	for
27021278	8	2116	AAATGCCTGGAAAATGGACTCATTT	for
27021279	37	2116	ACTCATTTCAGTGTATACCTTGTCT	for
27021280	12	2116	CCTGAACTTTTCGTATGTTCATGCT	for
27021281	8	2116	CTGCCTTTTTGTAGTTTTTCTACTT	for
27021282	34	2116	GTTGATTCTGCATATGGTAACATAA	for
27021283	58	2116	CAAGGAGTCTCCTAATTTTTCTTCC	for
27021284	40	2116	GCGGAACTCCTCGTGTGAAGACTGA	for
27021285	0	2116	TTAAGAAAAGGTGGAAATACTACTC	for
27021286	0	2116	TTTATAATGACCTTAAGGAATTATC	for
27021287	0	2116	TTTTTTCTAGATTTCTGAGGATATA	for
27021288	0	2116	GTCAGTAGTCCACAATAACTTTTAC	for
27021289	0	2116	CGTATCTAACTATAACTCAGTACTT	for
27021290	0	2116	TTACTTTGTTTACTACCCACTTAAT	for
27021291	0	2116	CCTTCAGTTACCACTACTCTATTTT	for
27021292	0	2116	CTTCAAAGAGCTGTATTTTGTATGA	for
27021293	0	2116	GAAACCTAATTTCTGTACTAAAAAT	for
27021294	0	2116	TAATCACATATTAAGTAGGTAGTCT	for
27021295	0	2116	TTTTCAAGACATGTGAAAGGGAAGG	for
27021296	0	2116	AGTCTTAGATGAGGTTTGCCTGTGC	for
27021297	0	2116	TTCATGAAGATTGCTTCTACATTAT	for
27021298	0	2116	GATAGGTGCTTACATTTTCACACAA	for
27021299	0	2116	ATCTTTCTGTCCGTTATCAATATTA	for
27021300	0	2116	TTTCTATTTAGTATATCATACCAAA	for
27021301	0	2116	TATTGCTCATTTATTTTGTAATTCC	for
27021302	0	2116	AAGGAATATTTGAAAGCTTATAATT	for
27021303	203	2116	CAGTGTGGTTTCTGGCACTGGTGTG	for
27021304	92	2116	CCCATGATGTCTTGTCTCAATGCAT	for
27021305	49	2116	CAGCAATGAGTAGTGGGCTGGGCTA	for
27021306	20	2116	CAGAGGATCTGATGACAGGGATATG	for
27021307	1	2116	AGGGGCTTCAGTGCATGGCTCGAGC	for
27021308	0	2116	GCTGGCGGACCCGTGGCAGAAGATG	for
27021309	8	2116	AGAGATTGAAATTCTTCTTCGCTAT	rev
27021310	12	2116	AAAGATGCTTCATGTAGATCCTCAT	rev
27021311	3	2116	ACTTTGTGGTTTGTTAGGGTTTCTT	rev
27021312	5	2116	CTGCAGACGGCCGAGTGATCAGCGC	rev
27021313	13	2116	TTGCTTTCCATCGCCTAGCAAGAAA	rev
27021314	0	2116	AAGCAATAGATTCATAAATCTAAAG	for
27021315	1	2116	GTTCACATTGTCGTTGGGCAGATGT	rev
27021316	0	2116	CAGTAGTTTCCACGTTTCACGTGCA	for
27021317	8	2116	CATATAACCTTGGACTGCATGATAA	rev
27021318	1	2116	GAGTCACTATAACAGTTCTCTCTAA	rev
27021319	7	2116	AATGATTATGAGCGATGAGTGTGTA	rev
27021320	0	2116	ACGGGAGGCTCTCGCAAGCACGGGT	for
27021321	7	2116	GAGTGCGGTCCCACACGCTGCCAGC	rev
27021322	7	2116	GCCAGTCTTTGCGGCCATGCCCAAG	rev
27021323	51	2116	TGACTGGACAGTCTTTGTGTATATT	rev
27021324	11	2116	GGAGGAGGAAAGGCATTTCCAAAAT	rev
27021325	9	2116	TTTTGGGTTTGGAGGTTTGTTTGTG	rev
27021326	21	2116	AACTAGTGTGAATAGGAAATTTCCC	rev
27021327	20	2116	CCAAACAAAGAAAAGATTGTTTTAA	rev
27021328	7	2116	GTGCGTAGAATATTTTTACCCAACA	rev
27021329	23	2116	TCTTACTCACATAAGCTACAATTTT	rev
27021330	25	2116	GTACTTTATAAACACACAAAACATA	rev
27021331	9	2116	GAAAATATAAATTTTACAGAGCAAA	rev
27021332	8	2116	CATAATGGCATGGCCTGTGACCCTG	rev
27021333	43	2116	TTATTTCTGAATCAAAGAGCTATAG	rev
27021334	29	2116	CTCACTAGACATGCTGAAATCATTT	rev
27021335	25	2116	ATTTTGCTAGCAGCCAGAAAGCTTT	rev
27021336	6	2116	TGCGCCTTTCACGTGGTTTCACAAA	rev
27021337	21	2116	CCAGCTGGATGTAGCGTACCCCTGG	rev
27021338	12	2116	TACAGCTCGAGTCTTGATTTTCTAT	rev
27021339	12	2116	AAAGCAGCATTATTGAGTGCTTTTG	rev
27021340	11	2116	TTTGCATCCTGGAAGATCTGGAGAC	rev
27021341	4	2116	ATACAGTGTCACAAATCCAGTTTTA	rev
27021342	4	2116	TTTCAAGTGTGTACAAGCTCACCCA	rev
27021343	12	2116	TCTTTTAAGGGAACCACTTTAGGAG	rev
27021344	12	2116	CTTTAGGAGATTACAAGTATTCATG	rev
27021345	11	2116	TTGTGGCTGTAAGTTGTCGCTTAAA	rev
27021346	9	2116	ATACTGATAGGACTCCCTTGGACTT	rev
27021347	19	2116	GGACTGTAAGAAGATGCATGTCTCC	rev
27021348	60	2116	GAAGAGGGCAGCAGTGGAAGAGAAG	rev
27021349	0	2116	TGTTCACAGTCTGTGGTTGGAGAGC	for
27021350	94	2116	GAGAAGCGCATGGCTGACAAGTATG	rev
27021351	28	2116	AAACATTCTGCCCCTGGAGGAAAGG	rev
27021352	74	2116	TGGCCTATAAACGAGAACAGGAAAA	rev
27021353	14	2116	CAGTCTGGATGACTCAACTGAAGAC	rev
27021354	60	2116	TGGCCCTCCCGCATTCCCCAAGAAA	rev
27021355	117	2116	CCTTCTGTTGACAAAGACAGCGTTC	rev
27021356	27	2116	CTTATGAGCTTCAGCTGCTGCTAAA	rev
27021357	92	2116	TAGATGTCTCTTTCTATAAAAATCT	rev
27021358	0	2116	TTCGTATCATCGGTCTTATGTAAAT	for
27021359	0	2116	GAGCGAGCAGGACTTTCCTGATGGC	for
27021360	3	2116	AGAAAAAAATTAGTAAAGAAGATTG	rev
27021361	4	2116	ATTTTTCACATGGCTAGTCCTACAG	rev
27021362	2	2116	ATACCAGCGCTTACGGTTTGCTGGA	rev
27021363	0	2116	TTCAGTTGATAGATATTTCATATCT	for
27021364	7	2116	CAACATCAGGAAGGAGGATGGAGGC	rev
27021365	17	2116	CCCATGCACGATGTATCCAGTGGAA	rev
27021366	34	2116	CCCATCGAAGACGGAGATGGACAGC	rev
27021367	17	2116	TCCTGACAACTTCGTGAAGTTACTT	rev
27021368	14	2116	CAGACCTGGTGCATTGCCCCCAAGA	rev
27021369	0	2116	AGGGAAGCAGCCAGTTTGCCAGTGC	for
27021370	0	2116	GACAGCAGGAGGGTTTGTGGCTAGA	for
27021371	10	2116	CCAGGGACCATGGCAGCTGCCAGCA	rev
27021372	6	2116	TTCAGATTATTCGTTTATAGGCTTT	rev
27021373	29	2116	TCTGGTATTTGCAATGATCTGTGCC	rev
27021374	3	2116	ACTGGGTTGTGCGTGTGTGTGTGTG	rev
27021375	8	2116	GATTCATCACTGAAAATATGACTAA	rev
27021376	0	2116	GGCAGGAGTACATAGTTTCTATGAG	for
27021377	10	2116	GGGAATGTAGAGGGCTGATATCTTC	rev
27021378	0	2116	TGCCATGGTTTGTATAAAAATAACC	for
27021379	0	2116	AGAGGGCTTGATGAAAGCATTTCCC	for
27021380	0	2116	TTTATCAAATAACTTCACAAGGTAC	for
27021381	0	2116	TCTCTTAAGAGATTACTGCTGATCA	for
27021382	0	2116	GCTGATCACATGTTTGAGAATGGAA	for
27021383	0	2116	AAGAGCAGGAACAGGTTCACACAAA	for
27021384	0	2116	AGCAAGAACTGGGGCCCAGCCAAAG	for
27021385	92	2116	ATACTTAAAAATGCTAGTAGCTCTC	for
27021386	143	2116	CAGAGCTCATTTTCTCAGGTTCAGG	for
27021387	13	2116	ATTCCTATGGTACCATGTTCAGAAA	for
27021388	29	2116	AGCTTCTGTTGGTGTACTCACAAAC	for
27021389	17	2116	CATCCACCCACCTAACAGTCACCCA	for
27021390	58	2116	AGGATCACTGCTGTAGATGTGATAG	for
27021391	20	2116	TCCATAGAAGTTCTTGGCGTACATG	for
27021392	0	2116	GGTGACTGACGCGGGATGATCACTT	for
27021393	0	2116	GCTCGTGACCAGACTAGCCAACATA	for
27021394	0	2116	ACATGATGAAGACCACAATGTTACC	for
27021395	3	2116	ACCCCAAGCACACCCTCTCTGACAC	rev
27021396	0	2116	CCTAATCTTGCAGGCGAAATGGTAA	for
27021397	0	2116	CACGACTTTTGCAGCCCAAGACCCA	for
27021398	2	2116	TCTGCCCTCATCACTGATGAATAAT	rev
27021399	0	2116	TGATGGCTGTTCCGTCAAAGACAAG	for
27021400	0	2116	TACCTGTAGCCATCTTACAAGTTTT	for
27021401	1	2116	GAGGGATTACCCCTCCAAAATCCTC	rev
27021402	1	2116	ACTGAACGTCAGCATGTTCATCGTG	for
27021403	0	2116	GCTGGGAGCCCAGCGCAAAACTAGT	for
27021404	0	2116	TGGCAAACAGCATATGTTTAGTGAC	for
27021405	0	2116	ATGTATGAAAAGCGCTGGTTTTCTA	for
27021406	0	2116	CCATGTTAGGAAAATCGTGATGGTA	for
27021407	0	2116	AAAGACGCTGCATGATATGTTATTG	for
27021408	0	2116	TGGCCTCCGTACCCCGGGGGCCGCG	for
27021409	0	2116	TGACCGGGAGGAAGCCGGGCCGCGA	for
27021410	0	2116	TAGCGCCACCCCCGTCTCCTCCCCC	for
27021411	1	2116	TCAGGGCATTCCGGAACTGAATGCA	rev
27021412	0	2116	ATCGGTGATCCACGTCCTACCTGAT	for
27021413	1	2116	GGATCCAGACTGCGATGAGAAGTTG	rev
27021414	12	2116	GACCTGGGAGGATACCTGGAAGACA	rev
27021415	4	2116	AGTTGTATGCTTATTCTCTTTGGAA	rev
27021416	1	2116	GGCCACAAATTCCTCCTGACCACAA	rev
27021417	1	2116	ATTTGTCTTTGTGTAGTTTTCCAAC	for
27021418	0	2116	GCTCAAACTTCTGGAAGGCGTTTGT	for
27021419	0	2116	TTTCAGCTCAGTTCTGTCACTTGCA	for
27021420	0	2116	TTCAACTCAGGGCCAAAGAAAATAA	for
27021421	0	2116	AGTATCTCTCAAACCAATTTTCTTA	for
27021422	0	2116	CAGAAGAGGAGCGTACTCTTTGGCA	for
27021423	0	2116	ACTGGGAAGAGATCATGCTTTGGGG	for
27021424	0	2116	CCAGGGGGTTGGGCTTCTTCCCTAT	for
27021425	0	2116	GCCCAGCTTAGAGTGTTCATGTCTA	for
27021426	0	2116	GCTGTTAACTGGAGTGAGGGTCAAA	for
27021427	0	2116	TAATATTCCTGACAGCAGACCTTTA	for
27021428	0	2116	AAATTGAGTTACCTTTCTCACCACA	for
27021429	0	2116	GAGAATCCTCTAACAATGGGCCATC	for
27021430	0	2116	AGCTCTAGATTACTCGTCATCCATT	for
27021431	0	2116	TTTCCATTCTGGGCATTTCTCCACA	for
27021432	0	2116	AGTCCATGTGTTGGAGAAGTACATC	for
27021433	0	2116	AGAATAGAGAATTGTTGGGTCTCTT	for
27021434	0	2116	GGGAACTATTTCTCCAGGTGGCTGT	for
27021435	0	2116	TTCAAGTCACCAGTGACATATTTTT	for
27021436	0	2116	TTTTAACTCTTACTTTGTGAACAGT	for
27021437	0	2116	CATATAAATCTTCCAATTCTGGTTA	for
27021438	0	2116	GTATATCTGTAAATAAGCCAGCCAG	for
27021439	0	2116	AATAGTTAATGAAAATGTTAGCATT	for
27021440	0	2116	TTCATACATGGTAGGCAAATACTCT	for
27021441	0	2116	GTTAACTGTGAAGCATTAAATAATG	for
27021442	0	2116	ATCAGCCATGAAGAATTGAGCCCAC	for
27021443	34	2116	TCTCGTATCAGTGTGCCTGGTGGGG	for
27021444	3	2116	GGAGGACTGGGGAATGGTGTCAATA	for
27021445	6	2116	CAGCCCTGGGCAGACCCACACTTAA	for
27021446	2	2116	TAAAATTCCAAGGTATCTTCTCTCT	for
27021447	0	2116	AAGATATATTAAGCCTGCATTGCGT	for
27021448	0	2116	AAGCACTTCTTTAAGTGTATAGTGT	for
27021449	0	2116	TGTTCACTTTAAATACAAACTGAAG	for
27021450	0	2116	GAGAACAGTTGATGAAGAGACATGG	for
27021451	0	2116	GCTTTTCTCATACGATTCTTAATAG	for
27021452	1	2116	TCGGGGAAGCCTTCACTCTCGCGGC	for
27021453	0	2116	GTGCTTGGTGGCCCTGGTCCCCCTT	for
27021454	0	2116	CACCACGTCCACTCCAAAATAATTT	for
27021455	0	2116	TCCTCTGAACAACCAAAGTCTTCTA	for
27021456	1	2116	TGTGATAACTTTTTGAGTAGCCAGC	rev
27021457	1	2116	TCAGACGTGAGGCTCAAGTTCCTAC	rev
27021458	0	2116	TCTGCATCCTCATCGTTCTGCTCCT	for
27021459	0	2116	ATTCAGGCCTTCAATGATAGATTAA	for
27021460	0	2116	AATTGGAGAGAATTGGATAAATTTT	for
27021461	1	2116	GCGCCCAGCGGCGAGGCCAGACCCA	rev
27021462	0	2116	GCCCCAGCCTGGAAAACCAGGCGCC	for
27021463	0	2116	GCCCTGGCGAGAGGGGTGGAAAGTT	for
27021464	7	2116	CCTGGTGACCGTTCCGGCCCCATCA	rev
27021465	5	2116	GCTCAACCCCAATGGCAACGCTACC	rev
27021466	6	2116	GTGCTCCTCCAATGCTATCCACAAC	rev
27021467	11	2116	ATTATTTTGGGGTATAGGTGGGAGC	rev
27021468	2	2116	TCTAATTACCACTACTACAGAGAAT	for
27021469	9	2116	AAACAGATTTTTTAATTCTTAATCT	for
27021470	1	2116	ACATCTTACTTTCTCAAATACTATT	for
27021471	5	2116	CCCATTCAAAAACCTATTCTAAGTA	for
27021472	0	2116	TTTTATCAGAGCGCTTGCCCTGATA	for
27021473	0	2116	TCTGTTAGTTTATGAACCTGGAGCT	for
27021474	0	2116	ATGACTGTTTGTTCCCAGTAGCCTT	for
27021475	0	2116	ACCTTCTTCCCTGACTCCAGAGGGT	for
27021476	1	2116	TGAGATAAGCTCGCTTTCCATCTGT	for
27021477	0	2116	GGTCCCATCTCAGCTACAGAGGAAT	for
27021478	3	2116	TGGCGTTTCTGACTGGCTTGAGTAG	for
27021479	1	2116	CACACGAGAAGGCGTGTTGGAGAAA	for
27021480	3	2116	AAATGCAATGGACGGGGCTTCCAAA	for
27021481	1	2116	TCCAGAGTCAGCCGCCATTCGGGAC	for
27021482	3	2116	TCGTCTCCTCTGTAGCACAGATTGT	for
27021483	0	2116	CTCGGCTGAAGCCTCGGACGTCTCG	for
27021484	0	2116	CTGGGGCCGATGCTGCCTCCGAGAC	for
27021485	0	2116	ACGAGGAGGCTCTTCTGGCTCCGGT	for
27021486	0	2116	AAAGGCATCCCGCGCAGCCGGGCCG	for
27021487	0	2116	GCAGGAGTCCGGCAAGGAGCGATCC	for
27021488	0	2116	TGTCCTCCTCCGGGAGCACGGCTGT	for
27021489	8	2116	GAAAGACAGAAAACATCAAATATAT	for
27021490	17	2116	TAGAACTTATCACACAAGTTGACTT	for
27021491	17	2116	AGCTAGGAACAATACAGGAGAAATC	for
27021492	5	2116	TGCCAGCAAAGCCAGGCTTTTGCAG	for
27021493	24	2116	CAGGTGTGTTTAAAGAAACTAGGAA	for
27021494	12	2116	GCCCAGCTCATAATTACACAACGGC	for
27021495	22	2116	CCTCCTTGTGTACAATTCTTCAGAG	for
27021496	19	2116	CAAATAATTAGAGACAATTCTTTTC	for
27021497	27	2116	ACAACTAAAGTACAAATTTAACTGA	for
27021498	28	2116	TGTCAATCCCATCAGGCAATCTGCT	for
27021499	28	2116	AGTACATTCCTGTTTTTACACTTGT	for
27021500	22	2116	ATCCACATTCTCATGATAATATCAA	for
27021501	16	2116	GAGACCATCCAGGATACAGAGAAAT	for
27021502	14	2116	AGAAATACTAGACAGTCAAAACACG	for
27021503	33	2116	TGGGAAGTCAAATAAAAGTTCATGG	for
27021504	16	2116	TGTTCAAATGAATCATTTGTGAGTG	for
27021505	13	2116	GGGAATATGCCCATGGGAATATGCG	for
27021506	25	2116	CAAAAGTGAAGCATTAGAAGAATGG	for
27021507	9	2116	GGACTACCTTGGAATCTATATAATC	for
27021508	12	2116	TCCCAATTCTACCACTAGCTATTAT	for
27021509	6	2116	GAGTCCACAATTATTAGGGATGGGA	for
27021510	9	2116	AAAAGAGGAGCACTGGTCCTGCCTA	for
27021511	26	2116	CACAGCTTCCATCTAAGCTGGCTTG	for
27021512	17	2116	ATAAAGTGCTTCGTCTTTCCAACTA	for
27021513	25	2116	TTTCCAACTAGAACAAATATCTGCC	for
27021514	22	2116	CATCTGTAGGACTGGAGAATCCCCA	for
27021515	11	2116	GACAAGGTTAACCTTCATGCTATAG	for
27021516	13	2116	AATAGAAACACAAGTATTTTCTTTT	for
27021517	25	2116	CTGAGGGTATGGTCCAGCATTTGCC	for
27021518	17	2116	TTTGCCTAGGATGAATGCTGTCCTG	for
27021519	12	2116	CCAATCTCTTCAACCAGTTCCCTGT	for
27021520	18	2116	GTTCCCTGTATCGTTTACTTCATGA	for
27021521	44	2116	GAGATAAAGTGCATATGTTAGTCTT	for
27021522	71	2116	CATAATCTTAGGGGGGGTTAAATCA	for
27021523	63	2116	CCCTATAACCCTACAGGTCAGTCAT	for
27021524	21	2116	AGCTGGACTGTATTACGACATTTCG	for
27021525	39	2116	GATCCCCTGAACTGTATATAAAGTT	for
27021526	20	2116	GATAAAAGCAGAGATCTGGCAACTA	for
27021527	17	2116	CACAAAAATTTACATGAAAAGGACT	for
27021528	27	2116	TAAATAATGCTCCGAATTATCTGCT	for
27021529	5	2116	AAATGGGAGATAAATTCCAATGATA	for
27021530	31	2116	TTGAGCTTATGACCCTTCTGCTTTA	for
27021531	20	2116	TCAAGCCTCTAGGATGTCACAACAC	for
27021532	7	2116	TGTTGGATGGGGCTTCACCATTGCT	for
27021533	10	2116	ATTGCTGCAGAAACTGCCCCTCCAA	for
27021534	39	2116	TGTTCAGCTGAGAGTGTAAATCAGC	for
27021535	9	2116	TGGACACGGTCTCGGAGGAAGTGCC	for
27021536	5	2116	TGGGGTGGGAGGGTCCTCACCCCTT	for
27021537	11	2116	AGGGTCCTTCAGGCTGGCCAATGGG	for
27021538	9	2116	CGCAGTTTGCTGTAGCCATGGCTCA	for
27021539	26	2116	AGGGGTGACATCGTGGGAGACTGTG	for
27021540	1	2116	AGCCTCGGGGGGACCAGGTCCGGGG	for
27021541	1	2116	AAGCTCTTTTATTTAACTCAGGACA	for
27021542	1	2116	ATCCCTAAATCTCAGTACTTTCTGA	for
27021543	0	2116	TACTGGAAGAACGCGGCAGGGGCTC	for
27021544	0	2116	GAGACGCCTGATTCTGGGGTGCCCG	for
27021545	0	2116	CTGGGGTGCCCGCCACCTGGCCGGT	for
27021546	0	2116	TATTTAAGCTCAGTTCTCCAGATAT	for
27021547	0	2116	AAAGTTAGGGTGGTTGGTGGGGCTC	for
27021548	0	2116	CTTTAGTAAAGGCTGTTTTCTTTTC	for
27021549	0	2116	TCAACCAGACACGAAGCCGTCTTCT	for
27021550	0	2116	ACTGTGCGCAGTACATTGTCCCTGT	for
27021551	0	2116	GGTCAGTCAGAGCTTCAAATTTTAG	for
27021552	0	2116	CTCTCATAGTATATATAGATTTGTA	for
27021553	1	2116	TATGCAATATTCCACACAGGACAAG	for
27021554	0	2116	TCTTTTACTTTTGACCCCTTGATTA	for
27021555	1	2116	TGATTAAATTTATGGTCAAATGATA	for
27021556	2	2116	ACCGTTTTCAGGCCACTGTAGCCAC	for
27021557	7	2116	TCAGAGGCAGGCAGATCTTGAGTTT	for
27021558	0	2116	CCTCCTCAAGCCGAGTCGCCATGAG	for
27021559	4	2116	TAGGGAGAAGTTCAACTTTATTTAA	for
27021560	3	2116	TGCACTTTTAGCTGAGATAGTGGAA	for
27021561	2	2116	GTGTTCACCACATCCCTCCCTAGTC	for
27021562	4	2116	GATAGTTCTGCTGCTTATAAGAATG	for
27021563	6	2116	TGCTACCACTTCATATTCCTGAAGC	for
27021564	9	2116	TCTTAAATCCTCCTGATTTAAGCTG	for
27021565	7	2116	AGTGAGTTGGGCCGACTGCTTAATC	for
27021566	4	2116	TCCGCCGCCGCCCCCTCGGGCGGCT	for
27021567	0	2116	ACCACTGGCTGATCCGACTCCGCTG	for
27021568	0	2116	GGGTGAGGAGGGCTCCTCAGTCCCT	for
27021569	0	2116	AGAGCCCTAGATGCGGTCCCTGCAC	for
27021570	0	2116	GTGAGCCACCCTCCAGGGCGCCCTC	for
27021571	2	2116	CACCTATTCGCCCGCCAATGAAGTA	rev
27021572	4	2116	TTAAAGCCAAGAAAGAGAATTTCTA	rev
27021573	9	2116	AACCAAGCCCACGCAAAACAGTGTC	rev
27021574	7	2116	ATTGGGCCTGCCCATCAATGATTGT	rev
27021575	0	2116	CAGGGACTGCTACGCCTCTGTGTTC	for
27021576	2	2116	CAAAGCACTGGAACACTCAGCCTTG	rev
27021577	0	2116	GAGACGTGTCTCCGAACTTGCTTTA	for
27021578	0	2116	ACAGTATGTATCATAATCGCACAGC	for
27021579	0	2116	AATCAGCAGCTTTAGCTCCTCCTTG	for
27021580	0	2116	CTGGTCCGGATCGCCTTCCTTGGCT	for
27021581	6	2116	CTTACTTGCAGCAACGGGGAATCTG	rev
27021582	6	2116	CAGTGATGCCAGCGATGACAGCTTT	rev
27021583	2	2116	AGTGGTTTTGTGTTTTCTCCAGGAC	rev
27021584	0	2116	AGATTATTTCACGTTCTCGTTCTGT	for
27021585	1	2116	TTGGGCCGAGTTTCATCTCTTCAAC	rev
27021586	0	2116	ATTAAAAACAAAACAAAAAATTTCC	for
27021587	1	2116	CATAGTGCAAGCTGACGTGGAACTA	rev
27021588	0	2116	CTGGTCTCCTCTGCTCAAGATCAGC	for
27021589	1	2116	TTCCCATCAGCCGTCACTCCGGAGG	rev
27021590	0	2116	TGATTCAAAACATGTATATCAAGAA	for
27021591	0	2116	AATAAAATGAGCATTTTTCCCACAA	for
27021592	0	2116	GGCCCCTGGACATCTGTAGAACAAT	for
27021593	0	2116	GACAGATATTTCTGTTGATGAGGCT	for
27021594	0	2116	TTTCAGTTAGGCGCTGAAGGTTTGT	for
27021595	1	2116	TCCCCTCCCCGCGGCACCACGGCTT	rev
27021596	1	2116	TAGTTTTAACTTGTTGGGAGGAAGC	rev
27021597	1	2116	CTTTTCTCTGGACCTCTCCTTAGTG	rev
27021598	0	2116	ATTTTATAGCTAGTACCTTTATGAT	for
27021599	0	2116	AATATGTTGGACAGTATCACATAAA	for
27021600	0	2116	TAAGAAATTTTGTATTGCCAATATT	for
27021601	0	2116	ATGTCACAAAGTTTCTTGTATTGTT	for
27021602	0	2116	TGCTCAGTAACAGCCCTTGAGTCAG	for
27021603	0	2116	CTTGAGTCAGTAGTACTGAGCCTAC	for
27021604	0	2116	CAGTAACTTAAGTGGCATGGTAGTG	for
27021605	42	2116	TGAAAATGTCAGCGACCAAATTGAT	rev
27021606	14	2116	ATATACTTTAAATCAAAGGGAATTT	rev
27021607	5	2116	GAATGTTCCTTCCGGGGTGCTTGTT	rev
27021608	16	2116	AAAGCCAAATTTATTTTGCTTCCCT	rev
27021609	6	2116	ATACCTGAACACATCTCCCTGATTT	rev
27021610	1	2116	CTACTTACTTACAACACATTTTCAA	rev
27021611	0	2116	TTAATAAATGCCGCTTTTAAGCCAT	for
27021612	0	2116	AGTTTTATTTAGATCAGGCAGTGGC	for
27021613	0	2116	GCCAGCCCATGACTACCAAATGTAT	for
27021614	0	2116	AAAGGATACCTTGTTTCACAAATAA	for
27021615	0	2116	TGCAACTTGCATGTTCTGTTAATAT	for
27021616	2	2116	TAAAACCAGGAAGTTTACACCTAAA	for
27021617	0	2116	AGAACTTGACCAACAATGAAAGGTG	for
27021618	0	2116	GGGGGGCATTTTAAAATCAAATTCA	for
27021619	0	2116	AGCTAAGCTCCTGAATTAGACCCAA	for
27021620	0	2116	GAGATTTAACAGTTAATGAAGATTC	for
27021621	6	2116	GTCTTTGCTTTACAAGAGTAGGAAT	for
27021622	0	2116	AATCTAGTTAAAATTTTAAGCTAAT	for
27021623	2	2116	TAGTCATTAAAACAAGATGCTGCTG	for
27021624	3	2116	CTGTTGGCTTGGGCTTCACTTGTAT	for
27021625	0	2116	GATGGGTGATTGTCGATCACCCGCA	for
27021626	1	2116	AGCCCTTAATGCCTGCTGTCATCCG	for
27021627	0	2116	GTTTGTGGTCACGGACCCTTCCAAC	for
27021628	0	2116	GGTTCTATCTGGAATCCGGCAACGC	for
27021629	0	2116	TGATGCATCGAGTAAAATTAAACAA	for
27021630	0	2116	ATTTCATAATGCAGAGTCATTATTA	for
27021631	0	2116	CATTATTACTTCCTTGAGTTCTCAG	for
27021632	0	2116	GAAAGGATATTTCAAGAGGCAGAGA	for
27021633	0	2116	AGAGAAGTGGAGGTGGATGGTCTTT	for
27021634	0	2116	GGTCTTTCGGGGTGAAATTCCCAAA	for
27021635	0	2116	CGCATCAATGATGTCTTTGGCCTGA	for
27021636	0	2116	ACTTCCTTTTAGCAAAGCACTTGTC	for
27021637	1	2116	GTCTATCCAGGGTGATATGGTTGGG	rev
27021638	0	2116	TGATGTCTCTTGGGGGCAAGTGTTG	for
27021639	0	2116	TCACACTTCTCACTTCAAGTACTGT	for
27021640	0	2116	TGAAATGGACTGTCCCTTCTTTGGA	for
27021641	0	2116	CTGTCAGAAACTACTTCCATTATTC	for
27021642	0	2116	AAAATTCCAGATGAATGCTCGATCT	for
27021643	0	2116	TATAGTTCCAGAAAGTTAGAGTTCA	for
27021644	0	2116	CCTTAGAACTGGATTCATAGACAAG	for
27021645	0	2116	GTAAACCACTGTGTGGGTGCTAGGA	for
27021646	0	2116	ATACCTCCTAAACCTCCCCCAAACA	for
27021647	0	2116	ATCACCTTTTCAATTCTGCTCTACC	for
27021648	0	2116	AAGAACTATCTTGTTTCCTACCTTG	for
27021649	0	2116	GTCTGTGGCCCTGGGAGACCTTCAC	for
27021650	1	2116	GTCATAGGGCTGCTTCCCTAGACTA	for
27021651	0	2116	TGACACTGGGTGGCGGAGCCGTGTG	for
27021652	0	2116	GTGAGAGGCGATATTTCTTTCCAGT	for
27021653	1	2116	CTGGGAACCACAACTTTTCTTTGAA	for
27021654	0	2116	TTCCCAGAGAGTGCATCCTGGGGCT	for
27021655	0	2116	AGAATCCAAACCCAGGGTAAATAAA	for
27021656	0	2116	TGTGGCCTCCCTCCTGGGCCTGCGC	for
27021657	2	2116	TTAAAGGAGGAAAGCCGGGAGGATT	rev
27021658	0	2116	TTGGGTATCTCCGATTTCCAAGCCC	for
27021659	0	2116	ATGCATTATATTCATGTTTGAAATT	for
27021660	0	2116	ATTTAAAAAGGAAAACTACAAACAA	for
27021661	0	2116	ATAAAAAAATGGCAGTAACATATGT	for
27021662	0	2116	TCTTCATTTGGTAGAAATTATTAAG	for
27021663	1	2116	AACTGCAAGTGTTTGTGGTCATACC	rev
27021664	0	2116	TCAAGTGGAAGATATGACCACCTCC	for
27021665	0	2116	GATCATGTGATTGTTTTTTTCCATG	for
27021666	0	2116	ACAGATCCGAGCAGCTTCTAGTTTG	for
27021667	0	2116	TGTGATGTGTATGAACACAAGCACC	for
27021668	1	2116	CCTATTGACATGCTGTGGGATAACA	rev
27021669	1	2116	TGTTTTGCAAGACGAGACTCCACTG	rev
27021670	1	2116	GACCGCACATGACGTTTGATGAAGA	rev
27021671	2	2116	TTTAAACAGCTCACTGCTTTGTCAA	rev
27021672	0	2116	ACTGATCAATTCCCATTCCACTTGT	for
27021673	0	2116	AACTGATGCTTGGACCACCTCAGCA	for
27021674	0	2116	CCTTCAGTGTCGCCTTCCCCGGGTA	for
27021675	0	2116	GGAAACCTTTCCGACGATAGGACCT	for
27021676	2	2116	CCTCATTGAGAGAGGGCACAAGGTC	rev
27021677	0	2116	CAGATCACAAATAAGTTCAGCTCTT	for
27021678	0	2116	GGCAGGCCTTTTATGTGTCGTGTGT	for
27021679	0	2116	TGTGTTAGACTCTTTTTTAGAATCT	for
27021680	0	2116	CCTTAGTTTTGTATAAGGTTTTTGT	for
27021681	1	2116	AAAGTGGAAAAATTTTGAACAGCTT	rev
27021682	0	2116	GAAAATGTTCCAAAAGAAGTCATCT	for
27021683	4	2116	CATCTGCACAGAACTGGGTGGTGGT	rev
27021684	3	2116	TATGCTCAATATCTCAATGTAAAGA	rev
27021685	0	2116	ACAAACTCTCAGGAGTGGTGAGGTA	for
27021686	0	2116	TGTGCTTGGGCAATGGCCTAAAAGC	for
27021687	0	2116	AATGCAAAGCTCTAGGGATTTGTCA	for
27021688	0	2116	TGCCTATGGTGAGGAAGATGGGGGG	for
27021689	0	2116	TTTTCCGCATGCGGCTAGTGATAGT	for
27021690	1	2116	GGGAGCTTTAGAACACAAGGATGTT	rev
27021691	0	2116	TGGTGGGATTCCCGAAGTCCTTCCG	for
27021692	0	2116	TGAGCGAGTGTCGAAGGAAACTGTT	for
27021693	0	2116	AACAAGTCCTATTAGATACTTGCAA	for
27021694	2	2116	CAGATGTTTACATGCTTTCTTTAGG	rev
27021695	0	2116	GGATACGTGGAATGTGATTTCTTGA	for
27021696	0	2116	ATCTATTGGTTGCCAGCATGTTTGA	for
27021697	0	2116	AGACTAAGGACTGGTCAACGAGAAG	for
27021698	2	2116	GAATTTCTCAATCGTAATTAAGGTT	rev
27021699	0	2116	GGAGAAAAATGACCTTGTCCAAACC	for
27021700	0	2116	ATTAAAATATCATTAAATGCTTCAG	for
27021701	0	2116	CTGATTTCAATGCACTAGACAACTC	for
27021702	1	2116	AGAAAATGCTTCAACTAGCTGGTGA	rev
27021703	0	2116	TTTCCCTCCCAAAGACAAAAAAGGG	for
27021704	0	2116	CCAGAGAAGGTACCTAAGAAGGAAG	for
27021705	0	2116	ACTGGAGCTACTGAAAGCTGTGAGC	for
27021706	1	2116	TTTCTTTTTAACTCTTTGAGCCTGC	rev
27021707	0	2116	TGATGTAAAGTCTGTAAGTGCTGCT	for
27021708	0	2116	ATAAGAGGCTGCCCCACTGCAACAA	for
27021709	0	2116	TTCACCGATCCACGAAGCAGTGAAG	for
27021710	1	2116	ATACCAGAGAGTTGATTGTGTGAAG	rev
27021711	0	2116	TCAATCTGCTCACTGTGTATGGGGC	for
27021712	1	2116	GCTAGGGTCAGCATTATGAATACTG	rev
27021713	0	2116	CAAGACGTGTGCAGTTTAACCAGCC	for
27021714	0	2116	CTCTCCCATCCATGAGGCTGCTAAA	for
27021715	0	2116	ATGCATTGAGTCCCTCGCAGCTCAT	for
27021716	0	2116	CGGAACACCTCTGTATGTGGCTTGT	for
27021717	0	2116	CCTTTTACACCTCTAATTGTGGAGG	for
27021718	0	2116	TGGCAACAATTCCAGGAATATATTT	for
27021719	0	2116	TGAAATTTGAGACTAGGTTAACCAG	for
27021720	1	2116	AATGATCTTTTATTAATGTTTTCAT	for
27021721	7	2116	TTAGTGTATCAACATGATTTCCTTA	for
27021722	6	2116	TTAAAGGGACACTGTTAGGACAATT	for
27021723	3	2116	TCCATGTGCTGCTTTATTTCCTTGT	for
27021724	0	2116	AACCGGTCTTGAGCTGAGACGGTTA	for
27021725	0	2116	GCTGTTGCTAGGCTTGACCCTGTAT	for
27021726	3	2116	CAACACTATCAGAGTTTTCTTCTCT	for
27021727	0	2116	TGAGATTAGCTTGGCTTTATTCTGA	for
27021728	0	2116	GAGAACTGGTTTTGGTTTGGTTTGG	for
27021729	1	2116	GAGGAGAGCGTGCAGATTTAGAAAT	rev
27021730	0	2116	TGTGTCCGATTTGAGAACTAGAATT	for
27021731	0	2116	TTCAAATATTGTATCCTGCTTCTTC	for
27021732	1	2116	AAAGATCTTTGACGGCCCTATAGTT	rev
27021733	0	2116	CTATATCTCTTCTGCAATTGGGAAA	for
27021734	0	2116	TACTATGGTAACACACGTGCATGTC	for
27021735	2	2116	GGATAAATTTATTGCAAAGTCTTGG	rev
27021736	0	2116	AAGCTCTTTTTGCGGCCAGTCATCC	for
27021737	0	2116	GATAATCCTAAAGCTACTGTGCATG	for
27021738	0	2116	AGAAATATACCTTTATAAAAAGCTA	for
27021739	0	2116	CTTCTCCTGGGAGCAGAGAACAGCA	for
27021740	0	2116	AAGGTCGAAAATGAGGATTTCTTAG	for
27021741	0	2116	ATAACTGTAGAATAAGGAGAACAGA	for
27021742	2	2116	GACTTTGGCGTTGGCTGAGATTCAG	rev
27021743	5	2116	TGTGGCTTAGCGACAGCAATAGCTA	for
27021744	0	2116	GTTTTCTGGTACATAGAAAGAATTT	for
27021745	0	2116	TGCAACACCTTAATTTTGTGCAGTT	for
27021746	0	2116	CCAGATGTCAATTGCTTTCACATAG	for
27021747	0	2116	ATTGGCACCCTTTTCATTGGCAAAG	for
27021748	3	2116	GGTCTGCGAGGGATGTTTTCCAGAC	for
27021749	2	2116	CTAGCTGCCGGTACATTCCTGTTTC	for
27021750	1	2116	CCTTAGGAAATGTTCTCTTTTAAAA	for
27021751	0	2116	CCCCACTTCTCCCGCCCCTTCCTCC	for
27021752	0	2116	CAGAGCTAGGTCCGTTGTTGCCCAC	for
27021753	1	2116	TTCTTTGAGTAAACAAGTAGTGGAA	rev
27021754	2	2116	ATACTGGCAACATTATCATCACGCA	rev
27021755	0	2116	CCAAGCACCTTGCGAAAGCAGGCAT	for
27021756	0	2116	GCAGGCATTGCAAATAGATTCAGGA	for
27021757	0	2116	GACTGCTAACTAGAGTGGCTTCTCC	for
27021758	1	2116	TGAGTGAAGTGTGAGTATCTGCTTC	for
27021759	0	2116	GTTTTTTGACAGACTGCCTTGTCCT	for
27021760	1	2116	GAGTCATAATAAACTTGAGGCCAAT	rev
27021761	2	2116	TGGGATATGAGACTTTGTTTCATGA	rev
27021762	51	2116	GAGCAGTCAGTATCTCTCAATGGAA	rev
27021763	30	2116	CACCTTTCTAGACAAGATTTTGCAA	rev
27021764	40	2116	GTATAGTTAAAATTAAGTTTAAAGA	rev
27021765	70	2116	GCTTCGGGCAATGGGAAAATACATG	rev
27021766	5	2116	ATAGACTTCATACTTAGCTTTTAAT	rev
27021767	77	2116	TATCCAGTCTCGCTCAAAAGAACAA	rev
27021768	308	2116	AGCCAATGAATTCACAGCTCTGACA	rev
27021769	57	2116	AACTGCTGGGGTGGATCTCTAGGAA	rev
27021770	177	2116	TGGAGGTTTCACTTTAGCCATTTTA	rev
27021771	301	2116	GCAGTTTTAACACGGGATAGAATCA	rev
27021772	205	2116	ATGGCATGCCAGAATCAAAGGATAT	rev
27021773	182	2116	CCAAACTTAAAACTCAGCACCCTCA	rev
27021774	209	2116	AGTGTGCTAAATGTATCAGTGCAGA	rev
27021775	94	2116	TACATGTGCAGAGATGTATTCAAAT	rev
27021776	45	2116	TTTTTCTTTTGGATAATGCCGAGAA	rev
27021777	49	2116	GCTTATTTTAAAGATCTATTTAGGT	rev
27021778	1	2116	GACATTATGGTATAAAATTAAAACA	for
27021779	1	2116	TGCTCTAGTTTTCCCAGCTCTCTTC	for
27021780	0	2116	ATTATGCCTTTGTTCTTCTCTCTGC	for
27021781	1	2116	TTTCATGTGAAGCTCCCATAGCTCC	for
27021782	1	2116	TAGCTCCTGTTCGTCTTGTTCTCCA	for
27021783	2	2116	GTGATGCAGAAACTCTGTCAAGAAG	for
27021784	0	2116	GTTTTGTTTTGATATTGCTAAAAAC	for
27021785	0	2116	CAACTCCTTTAAGAAACTCATAAGA	for
27021786	0	2116	AAAGAAAACAGAGAGTGAATATTCA	for
27021787	0	2116	CTGCTTTCCTCCCGAGCTCGCCCCT	for
27021788	0	2116	TCGCGAGAGTGATTTTGGGACTCCC	for
27021789	0	2116	AAGTAGAGACCACAGAGGAATACTG	for
27021790	0	2116	ACCATAGCAAAATCTATTTTCCTTA	for
27021791	0	2116	GCTGCTTTAACTGCTTCATTTCTAG	for
27021792	0	2116	CTTCATTTCTAGAAAGACCACGCCT	for
27021793	0	2116	GCTGCAGGAACTTCTCAGAACTAAA	for
27021794	0	2116	CCCAGGGGGAGGCGGGAGACGTTTT	for
27021795	0	2116	CTATTTGTGGGGCTGGGAGGCTCAG	for
27021796	0	2116	CTACAGCCTGTAGGAATCAGTTCTC	for
27021797	0	2116	CCTAGTCATGAACTCACTGTGCAGC	for
27021798	0	2116	CTGGTCCTCCTGAAGCTCCCAAGTT	for
27021799	0	2116	TAAGCTGTTACAATGGGCATCCTTC	for
27021800	1	2116	AAGCCCACACAGATGCCCTAGATAT	rev
27021801	0	2116	TTGAATTTATTAGTATCTGTACTTG	for
27021802	4	2116	GAATAGCCAAGGTTGTCGTCTGAAT	for
27021803	14	2116	CAGGCTTCGGAAGCGTTCTTGGCCA	for
27021804	0	2116	CTGGGGCAGAAGAACCAATATGGCG	for
27021805	0	2116	GGGGCCAAGACGGAGGGGCGAGGCC	for
27021806	0	2116	TAAAACCAGACCCGGGTCAGGGGCG	for
27021807	0	2116	TACTTTTATTTTTGGTAAATGTAGC	for
27021808	1	2116	AAACATCAAACTGATTTAGACAAAT	for
27021809	1	2116	TTAAGATCATTCCAAGTCACATGAA	for
27021810	1	2116	AAAGCTTTGAGTTGTTGATGACTCT	for
27021811	0	2116	GTTTTATGCAACTATTGGGGAACTG	for
27021812	0	2116	TTAAAATATGAGTTCATATGGAACT	for
27021813	0	2116	TGATAAAATCAATGAATGGTGGCTT	for
27021814	0	2116	AGTTTGAACCCAGCTTAGGCAACAG	for
27021815	0	2116	CACATGATCAGAATTTGAATTTCAA	for
27021816	0	2116	TTTTGAAGTGCTCAAAAAAAAAAAA	for
27021817	0	2116	GAGTAAAACTCCGGTCACATAAGCT	for
27021818	0	2116	ACTTCTTACAAAGTCAATATTAAGT	for
27021819	0	2116	GGCTGCCCTCAACTATGGGATTCTG	for
27021820	0	2116	GGACCACAGGCATGTGCCATCACAC	for
27021821	1	2116	CTTCAGAACTATAGAAAGGCTCAAA	for
27021822	0	2116	CATGCTCTCAGGTAGTGTGGAGCTA	for
27021823	0	2116	TTAGTCTTAGGGTTGTAGTAAGAGC	for
27021824	0	2116	TCTTTCATGAACTAAAACCCAAAGG	for
27021825	0	2116	TATTAGCATTTGTGTGGAGTACTTT	for
27021826	0	2116	CAGTTGCTCAATCAAGGAAGCCCTG	for
27021827	0	2116	CAAGCACCTTAGTAGATATTCTCTT	for
27021828	0	2116	TTCTCTTCTTTTAGCTTGTGAGGTT	for
27021829	0	2116	CTTCCACTGGACCCGGGAGTTAGCC	for
27021830	0	2116	TAAGTAAACAGAGTCAGTAAGATAC	for
27021831	0	2116	TGACACAAGGCCGTTTACTGGATAT	for
27021832	3	2116	GGCTGAGCCACAAAGGCACAAATCT	for
27021833	0	2116	GGTCCTCGAGAGGAATGAATACTTT	for
27021834	4	2116	TCTATGTTGTTATATAGGAAAGTTC	for
27021835	3	2116	ATAATATTTCTGTTGGAACATTGTA	for
27021836	3	2116	CTGTCAGCTTGTAATTATAAGATGG	for
27021837	2	2116	CTAGGCTGTGATATAAAAAGATACC	for
27021838	3	2116	TGAAGCTACAAAGGAGGACAGTGAC	for
27021839	1	2116	AGTTTTGCCTTTGCCACGCTCTGCT	for
27021840	1	2116	CATGCCAGGGCATTGTTGCTATTTT	for
27021841	1	2116	CCAGTCAAAATCATCTTCTCTATCC	for
27021842	2	2116	GGGTTTTCTCTCCTTTCTCTTCTTC	for
27021843	2	2116	ACGTGTACTGGCGGGTCTTGGGGTG	for
27021844	1	2116	CCTGCTTGCATTTGCACTTGAAGGA	for
27021845	0	2116	GATATATTTCAGCTCAAAACCAATG	for
27021846	0	2116	GCTTCCAAACGTGTTCACGCATCTT	for
27021847	0	2116	TCTGTGCTGGCACGGCCGGGGTTTG	for
27021848	0	2116	AGGCTGGTGTGCCAGTGCTGACAAC	for
27021849	0	2116	AGGACAGAAATTCAGAACTGGAACC	for
27021850	0	2116	AGGGATTGCTCAACCTGCCTTCTTA	for
27021851	0	2116	ACCATTTAAGAAAATGTCCTATAGG	for
27021852	0	2116	CAATTGATGTTTTCCCCTATCTAAT	for
27021853	0	2116	TATCTAATGACTCTAGTTTGTATCA	for
27021854	0	2116	GAAAAAACTTACCGTTCCAATAAAG	for
27021855	0	2116	GAAATGCTGCTGAGTCCAGCATAGC	for
27021856	0	2116	GCTTTGATAGGGTTGGAATGATATG	for
27021857	0	2116	CAGGGTCACCAGCGTATGGGCCTCC	for
27021858	0	2116	TATGGAATGCCACCCTACTTGTTAA	for
27021859	0	2116	GCAGCATGAGTCCGGGAGGTGAAAG	for
27021860	0	2116	GGGAGGTGAAAGAGTGTCTAATGTC	for
27021861	0	2116	TAGAGATCTCAGGAGATCCCATCCC	for
27021862	0	2116	TCTAATGAGAATTGAGGGTCTGATG	for
27021863	0	2116	TGAATGACTGAATTGATATGTAAAA	for
27021864	0	2116	ACTAGATGAGCTGTCCAGAGAGTGT	for
27021865	0	2116	AATCTGTCTCGATGAGAAAATCGAG	for
27021866	0	2116	GTAACCCATGAGATGACTTTGAATC	for
27021867	0	2116	ATGCAAAACAGCATGGGAGAAAACT	for
27021868	0	2116	AGCAAACCGAAGTAAGACCTAGAGA	for
27021869	0	2116	CTAGAGAGGGGTATGGATTAAGCTT	for
27021870	0	2116	CTCAGAGTCCACCGTCAGAAGAAAA	for
27021871	0	2116	TGTCCCAACTCAATCAGCAGCAGGA	for
27021872	0	2116	GACAGCCACCAGGCCCCTGGGTTAC	for
27021873	0	2116	TTTGAGATCACATTCAGAGTTGATG	for
27021874	0	2116	AGAGTTGATGTACAAGTCAGTCCGT	for
27021875	0	2116	TGGAAGGCCAGCCCGAAGGAGGAGG	for
27021876	0	2116	GTCTCGATGCATAGGTGAACTTCAG	for
27021877	0	2116	TGGATGTATTTTGTGGCCCTTACTT	for
27021878	0	2116	ATTAGGTATTGATAATATCCAGCAG	for
27021879	0	2116	CTCATTAAAGCCGTAATTATTGCAC	for
27021880	0	2116	TTATCTCTTCCTCGAGGCTTACGGA	for
27021881	0	2116	TTATGACCTCGAGAATCTCATCCTC	for
27021882	0	2116	GCCAGATGGAAGCACTCAAGAATTC	for
27021883	0	2116	GCTTTCCATGTTGCTGCCAAGAGCC	for
27021884	0	2116	CAAAGGGTCTTTGCCTGAAGATTGA	for
27021885	0	2116	AACATGGGGCAGAAAGTCACCCCTC	for
27021886	0	2116	TCTGGATAAATCCACAAGGATAATT	for
27021887	0	2116	AGGGTCTTCTAAGCATCTCCATGAG	for
27021888	0	2116	CCAAGATGGTAAGATGCTTACAGAC	for
27021889	0	2116	TGCTTACAGACCTATTGCCCACTCC	for
27021890	0	2116	ACATGTTAGGCTGTTTCTGGACTGG	for
27021891	0	2116	GAATTGTACCCTCAACCTATAAATA	for
27021892	0	2116	ATTTTCACTCAGCCTCCCAAGAACT	for
27021893	0	2116	GGCTGGCTTCAAATTCCATATATAA	for
27021894	0	2116	ACCCCTCATCACCTTGCCTGGTGAC	for
27021895	0	2116	GGGATCTGGAAAACGGTAGACAGCC	for
27021896	0	2116	GCCCATCAATGCCATGACTAATTGC	for
27021897	0	2116	TATATAGCTCTGTTTCTTCTGAGCT	for
27021898	0	2116	TAAGAAATACTAAGTATGAGCCTTT	for
27021899	0	2116	TTTCTAATCAAATAGTATAAAGTTT	for
27021900	0	2116	TCCCCCTCCCTCCTTCATTTCCTCT	for
27021901	0	2116	ATTTGCCTTGTTCCACAACCGTCTC	for
27021902	0	2116	ATTCTCTGATATGCCACAATACATC	for
27021903	0	2116	AACTGTGCACAATATTGCCCTTTCA	for
27021904	0	2116	AAAAAAGAGTTCGTCTGAACTATTT	for
27021905	0	2116	AAAAAAAGTTATAAAAGAATGCTTT	for
27021906	0	2116	CCCTTCAATGGCGACGGATCAATTG	for
27021907	0	2116	TTTCCCAGTTCTAGGAACAAGGATT	for
27021908	0	2116	TATGCATAGCATGTTGGAAATGGAA	for
27021909	0	2116	GTTATGGGAAGAACCATTACTTCTT	for
27021910	0	2116	GACACAACACTACGAATGATCAAAC	for
27021911	0	2116	AACAAGAGGACTGTTGAATTGTACC	for
27021912	0	2116	GACTTGCCACCACATAGCCACTGGC	for
27021913	0	2116	ACAGGAGAGGATGTTTGCCTTCTTT	for
27021914	0	2116	AGTTTCAACCTTCGAGTCTTCCACA	for
27021915	0	2116	TTCATCCATCTTGCTGATTCTTGAC	for
27021916	0	2116	GTGACTAGCTGCCACGTATCTCTGC	for
27021917	0	2116	CCCATACTGTAAGAAATTCAAATGC	for
27021918	0	2116	GTGACAGGCAATTTATTTTGAATCA	for
27021919	0	2116	ACTCAGCTACTGAATTCAGATTGGC	for
27021920	0	2116	GTCATCTGCTCTTGGTATACATTGT	for
27021921	0	2116	GATCTCAAATTGAACCCCACAATAA	for
27021922	0	2116	GGACATATACAAACCCCAGCCATGA	for
27021923	0	2116	CAAGGTTAACTTCGTGAACTGATAT	for
27021924	0	2116	TAGGAGTCCCCTCTTCTCCACAGAA	for
27021925	0	2116	AATCTGTCTAAGTCATCACTTAGCT	for
27021926	0	2116	AGAATACTGTATCGATGTTAGTTTT	for
27021927	0	2116	AGCCACAGATGATCCCAGAAGGGTA	for
27021928	0	2116	TGTGGTGAGGGGCCCTGTCTCAGAA	for
27021929	1	2116	CGCGGCGAACGCCGCTTTATGTGTG	for
27021930	0	2116	TGATGTCACTCGTAGTCCGGCTTAA	for
27021931	0	2116	GAGGCAAATTGAGGAATGCTCCATT	for
27021932	0	2116	AATTGGCTTTTCCCAATAATGAAAA	for
27021933	0	2116	ACCATCTAATACAGATGCTATGCGA	for
27021934	0	2116	AATAGATAACGTCGAGTTTGGAAAA	for
27021935	0	2116	TGGAAGACTCTGGAGATGCTCGAAA	for
27021936	1	2116	GATGTTCATGATTTTGGCATTACTC	for
27021937	1	2116	CCTACTACTAAAACTACTAGTACTT	for
27021938	3	2116	TGTGTGGCTCTTATCAATTGTATGC	for
27021939	3	2116	ATGAAGAAAGAAATTATCTTCTATC	for
27021940	1	2116	AGTCTCCCCTTCTTAATTTCTTAGC	for
27021941	0	2116	GTCTCTTTCTTCTAGACACAAATTG	for
27021942	0	2116	AGCATCATAACAAGACTCCATGGAT	for
27021943	0	2116	CCCCTTTATCTTTGCTTTCCAAAAA	for
27021944	1	2116	TTTGTCCAGAAGCCGTAATTTCTTG	for
27021945	2	2116	TGCATATTCATCGTATCGGAAATAG	for
27021946	1	2116	TTTCAATGTTGACCAGTTCTGTTAG	for
27021947	0	2116	AGACTCTAGAAACTAAGAGCATATT	for
27021948	0	2116	TGCTGCCCCAAACAGTTTTTAAGAT	for
27021949	0	2116	TGTGTCCCAGTGTTTAAAATACCTT	for
27021950	5	2116	ATATGAACATCTATAAGTAAACTAA	for
27021951	5	2116	TGTGGAGGATAAACAACTTTGGTAT	for
27021952	4	2116	CAAATTCAGAGGACAGCCAGGCAGA	for
27021953	10	2116	AAACTGAAGATTCTTATTTTAAGAT	for
27021954	2	2116	GAACCACTTTCTTCAGAACAGTTAC	for
27021955	4	2116	TTGATTTGACTTCTGCTCCTCTGCT	for
27021956	0	2116	ACTTACTGATGCCTTTTGTTTGTTT	for
27021957	16	2116	TGGGATTACGGGCACAGACCTCCAC	for
27021958	4	2116	GGGAGTTTCCGGTAAGTTGTCATTT	for
27021959	5	2116	AAAGTACTAAAAAAGAACGAGGGAA	for
27021960	3	2116	GAGGGAAAAGATGAGTTCTCATTGA	for
27021961	2	2116	AGTGAGAAGTTGGAGGAGGCTTGCT	for
27021962	21	2116	AAAGGCAGCACTATTTATTCTGGAA	for
27021963	6	2116	GTCCTTCACATCACCCACGAGAACC	for
27021964	0	2116	GTTACCTGCCCTGTTTTCTTCTCTT	for
27021965	0	2116	GAGATGAAGATATCAACAAGTGAGG	for
27021966	0	2116	ACACATGATGGGCTGGCCAATGTGA	for
27021967	0	2116	GCCTGGACTGGTGACAAGATGAGAT	for
27021968	0	2116	CTATCTTTCAATAACATTTGAACTA	for
27021969	5	2116	GATCATGATGAGTAGCTCCATCAGG	for
27021970	11	2116	GATGATGTAGACATCTTCCCCTCTC	for
27021971	2	2116	GATGCAGACTACTGCTACCGTTGCT	for
27021972	0	2116	GCTGCGGTGGCCTGGGCTGCTGGTG	for
27021973	9	2116	ACAGTATGCATCGAAAACAAACATC	for
27021974	37	2116	AGGTCTCCTGCATGGCAGGCTACAA	for
27021975	25	2116	TTAGTTTCACTTAAAATAGTCAAAT	for
27021976	12	2116	CTGTCAGATTTTGTATTTCTATCTG	for
27021977	17	2116	ATTTACATTGCTGGGTCTGCACTTT	for
27021978	0	2116	CATGAAAAATAGTCAAATGTCATCA	for
27021979	13	2116	AGCTTCTGTTAGGCAACAGAGCACT	for
27021980	17	2116	GTACTGAGAAAGTGTAAGGTCATAT	for
27021981	23	2116	CTGTCCAGACCTTCAGAGCTGTCCC	for
27021982	1	2116	TTACCTGGTTCCGACATGGCTTGGG	for
27021983	14	2116	GCGGGCCACATTGTCTTCAGCCTCA	for
27021984	9	2116	GTCAGTATCTTCGGGGTTATCTAAG	for
27021985	8	2116	CAGAGGGTGATAGCCTTCATGAGTG	for
27021986	8	2116	AGAAGAGTTAGTCTCATTGCCCGAG	for
27021987	7	2116	CTCATGGAAGGACGTTGCCTGGCTC	for
27021988	9	2116	CATAGCCTATAGTTGGGGGACTCAT	for
27021989	10	2116	ACTCATGCCATCATCTAAGGCAAGA	for
27021990	18	2116	CCGCTGAGCTAGACTTCTATAGTCG	for
27021991	15	2116	CTGCGTGCCTGCGTTTTTCTTGTTG	for
27021992	4	2116	CAGGTTCATGGCGTCTGATGACTCC	for
27021993	2	2116	ACGGCCCCCATATAGTCGCAGGTCG	for
27021994	6	2116	TTTGATAGACAACTTCTCTTGCAGG	for
27021995	4	2116	TCTCTCTCTTGGTGCAGCGCTGACT	for
27021996	31	2116	ATCTCGGTTTGTCATCATCTCCCAT	for
27021997	1	2116	ACTCACTGGAGATTGTTACGGATCC	for
27021998	1	2116	CAAAACAGCCCACTTTTCCTGAGGA	for
27021999	0	2116	CAGGTCGTTAAACTACAGCTTTTTT	for
27022000	0	2116	TTTTTCTTGGTACGACCCCATCCTT	for
27022001	0	2116	TTTCTCTTGATCGTTAAAGCAATTT	for
27022002	4	2116	GCTACAAGCAATGCATAGCTGTAAG	for
27022003	3	2116	TCCCCATAGGCAAGGACCACCATGG	for
27022004	5	2116	TCTTCTCCCTTCGAAGCCAGCAAAT	for
27022005	1	2116	ACGATGTCACCCTTTTATATTGGGT	for
27022006	0	2116	GTTTGGTAAAAAGAACTAGATCACA	for
27022007	1	2116	CACTTGATAGACGCCAGGACCCTAA	rev
27022008	1	2116	TGCTCCTCCAGTAGGGGACATGGGG	rev
27022009	0	2116	CTACAGCGAGAAACCCCGTCTGCAC	for
27022010	0	2116	TGACAAGTAAAACAAAATCAATATT	for
27022011	0	2116	GAGACACTGGCCACTCCAAGATTGA	for
27022012	0	2116	TTTAAAGTGGTCGTAAGGATAATCA	for
27022013	0	2116	GAATGGGTTTTCACTCCATATACAA	for
27022014	0	2116	GGTCACCATGCACATATATTTTGTA	for
27022015	0	2116	AGTTGTATTCAGGAGCCTCAAAAGC	for
27022016	0	2116	TTTCTATCTGTCTTTAGTACCTCTT	for
27022017	0	2116	AAATAAAGCACAGGAGATAAATAGT	for
27022018	0	2116	TACCATTTATTTGCTCAGGAAAAAA	for
27022019	0	2116	TCCCAGACACAGGACACTGCATTTG	for
27022020	0	2116	TGTTACCACAATGTTTTTCTTTATC	for
27022021	0	2116	GTTAGCTATGAATATGCCAAAATAC	for
27022022	0	2116	TAAACTTTATAAAGTATTTATGAGC	for
27022023	0	2116	ATTTTTTCACTATTATTGTTAGGAT	for
27022024	0	2116	CAATGAATTAGCCACAAAATTTCAA	for
27022025	0	2116	TCCACGATGAATTGATATGGTGCCA	for
27022026	0	2116	TTGCAAACCTACCAGTCTGAGTTTA	for
27022027	0	2116	TACTACATAGTTCCTACCATATCCC	for
27022028	0	2116	GGGCTGGGAGTACTTCCTACCTCCC	for
27022029	0	2116	TACCTCCCATCAGTGAAGACTGCCC	for
27022030	0	2116	ATAACTCACATTGTTTTAATCAGCT	for
27022031	0	2116	CAGAGCTGTCCCAAAGTTTAGGAAG	for
27022032	0	2116	TATAACACTCTTCATCCAGGATGGA	for
27022033	0	2116	ATCCTAACTAACAATACTTACCCTG	for
27022034	0	2116	TCCTCTTAATATTTCAGCAATAAGC	for
27022035	0	2116	TGTAAGTGTTGGTTTAAGAAGTTAC	for
27022036	0	2116	TAAATATCTATTGTTATCGTCTCCA	for
27022037	0	2116	TGTAGCACTTCCCCAGAATGCACAA	for
27022038	0	2116	TGGTTATGCAATAGCTAAACTATGG	for
27022039	0	2116	GAGAAGAGTCATTGAGTCAATTCAT	for
27022040	0	2116	TTTTAGGAAACATAACTGATAAATG	for
27022041	2	2116	GGCCAGGCATGCTGATGATAATGTC	rev
27022042	0	2116	CCCAACATTTGCATTAATTACTTGT	for
27022043	0	2116	GAAAGGAGGGGTCTGTTCATCATAC	for
27022044	0	2116	AAGACATGGTTACAGGAAAAAGAAG	for
27022045	0	2116	TAGCCAACTAGGCCATCTATCCTCT	for
27022046	0	2116	GTTCTGTATTGCCGGCCGCAGGGCA	for
27022047	0	2116	TGAAAGCAGCTCCCTCCGACCGAGG	for
27022048	1	2116	GCCTGCAGCCAGCTCTGATCCATTT	rev
27022049	0	2116	TGTCCCTAAACAGCACAGAAGATCT	for
27022050	0	2116	AAACCTTGCCTATGGACAATTGGAC	for
27022051	1	2116	TCCACTTATTGATTCACTTCTACCC	rev
27022052	5	2116	TTTTAACTGGGGGCAGCCCCTCCCT	rev
27022053	4	2116	AGAGAGTTTCTATTCCACTCTAGGT	rev
27022054	0	2116	ATTTTAAAAAGCTTTAAAATCCAAA	for
27022055	2	2116	ATCAATATTAGCTCAATTACAAGCA	rev
27022056	6	2116	CTGCAAAACCACTTTTGACCAGCAG	rev
27022057	0	2116	TTTTCACATGTTAGATTTTTAAAGC	for
27022058	0	2116	TGGTGAATTGGTGCAAACATTTCAT	for
27022059	19	2116	ATGAGATAAGATAATTTGTCATCTT	for
27022060	3	2116	AGAAATATTAGTTACTTTTAAAACA	for
27022061	0	2116	TGAAATACTGGACTTAGTGGGAAAA	for
27022062	3	2116	ACTTATACCAAATAGGGAAAAAAAT	for
27022063	1	2116	CAAACAAAATAACAGTTACGAAGTC	for
27022064	3	2116	GTCCCATACTGCAGAGAATGAATCA	for
27022065	3	2116	AATCTCCTTCCACGCTTGCTCATTA	for
27022066	4	2116	GAAGCTGGCTGACCATCTGAAGCAT	for
27022067	0	2116	CCCGAGCGCGTCAACCTGCCCAGCC	for
27022068	0	2116	CGGCTCCAGCCGAACCCGGGCGCCG	for
27022069	0	2116	CGGCCGCGAGCGCGTCGAACCGCCC	for
27022070	0	2116	ATTTTCTTGTATTGGTTAAGGCTTG	for
27022071	0	2116	TAACTGACTATACGGTCAGTCTTGG	for
27022072	0	2116	TATTGCAAAGTCGGGAGTAATGCAA	for
27022073	0	2116	CCAGAATCAGCAAGACAGTTTTTGA	for
27022074	0	2116	ACCGCCGAGCACAAGGTCAGAAGAT	for
27022075	0	2116	AATCAGGATCACATTCTTTGATGGT	for
27022076	0	2116	TTGCTTATGGCTTCATTCCTTTGAT	for
27022077	0	2116	TGCATACCATTGGAGAAATGTATTT	for
27022078	0	2116	TACCACTTTTATTATAGAGAAATAT	for
27022079	3	2116	GGAGCACGAGGATGAGAAGGTGAAT	rev
27022080	4	2116	GCGGCACCGCGATCATCAGGTGGCA	rev
27022081	11	2116	GGCAGCTTTGAGTGAGCGCTATGAC	rev
27022082	0	2116	ACTCAATTCTATATTTTAAAGAAGA	for
27022083	0	2116	ATGGCTTAACTCTTAAGAACACTTT	for
27022084	1	2116	CAGGCTCCGCAAGTTAGCTCAGCAG	rev
27022085	0	2116	TGTCTCCTCGGCTCCGCAGGTCTGT	for
27022086	0	2116	GGACCTGGCCCACGGCTTCATGGCC	for
27360567	8	2131	TCCTTCTACATCTTGGAACACTCTT	rev
27360568	3	2131	CAATGGCTGGCATGGTTTTAATATT	rev
27360569	0	2131	TTCCTTGCAGAAAATTCTGGGGTTG	for
27360570	9	2131	GCAAAATAAAGAGTTTAAATGAGGA	rev
27360571	12	2131	CTCTTTCCAGAAGAATAACTTTATG	rev
27360572	9	2131	TCCCCATATCTTACAGACGTTAAAA	rev
27360573	2	2131	GTGACATGTACTATGTGGATGTGCT	rev
27360574	0	2131	TTTTAGAATCTACGTATGGATGGCT	for
27360575	0	2131	ACAGCAAACAATACAGGCTGTTTTA	for
27360576	0	2131	CTTCAAACTTCCCAGACTACTGGTG	for
27360577	0	2131	CAGAGATAATCACACAACCAACAGG	for
27360578	0	2131	GGCAGAGTATGGCAGTAAGGGTCAT	for
27360579	0	2131	TCTTCCTCTTCACGAGTGTGAGGGG	for
27360580	0	2131	GGAAGATGAGGAGGGAGAATGGACA	for
27360581	0	2131	TTCGGCTGCTAGAGAGGATCTCCCT	for
27360582	0	2131	CTGGGACTGCAAACCTAGAGGAGGA	for
27360583	0	2131	CTCGCTTGCGGCCGGCTGCTAGGGC	for
27360584	0	2131	CCACTTGCAGATCCAGCCTCATCTT	for
27360585	0	2131	GCTGCCTCTGGGATCAGGACCACCA	for
27360586	0	2131	GGAGACGCAGCGCGCTGCCTGCCCC	for
27360587	14	2131	AATATACCGAAGAAACTGGATCATC	for
27360588	0	2131	AGCCAAGTAAAGCGTTCAAAGGGAG	for
27360589	0	2131	TCAGGTTCCATCCCAGAGAGAATGT	for
27360590	0	2131	GTGATAAAACTAGTCAATAGCTAGG	for
27360591	0	2131	TCTGAGACAGAACTCAGAGGAGCCT	for
27360592	0	2131	AAGATATAAATTCTTTCTTTTCACT	for
27360593	0	2131	AACACTTGCTTATTCTCAGCACAAA	for
27360594	1	2131	TTGTCTCCCAGAGACCTAAGCCCAG	for
27360595	0	2131	AGTATTTTCTTGATTTTTTTTCCCA	for
27360596	0	2131	TTTAAAGATAAGGAACAGAATCTGT	for
27360597	0	2131	AAGAAGATTCCCTATCAGTTAACTC	for
27360598	1	2131	CTTTGAGGAACCCGATTTAGAAGAA	for
27360599	0	2131	AAGTGCTTGGTCCGGCATTTAGGAA	for
27360600	0	2131	CAGATCCAAAATTGAGGGCAATGTA	for
27360601	0	2131	GGGCCGATTAAAGTCACTGATGACC	for
27360602	0	2131	TCCAGTGAGGAGCGACAGCCTTCCG	for
27360603	1	2131	AAGACCACGCCCCTGGATGATAAAC	rev
27360604	0	2131	TCAGCCCATAAAATAGTTGATCACA	for
27360605	0	2131	TTCAAACGTGCCTCAAACAAGCCAG	for
27360606	0	2131	TATCTCTGTGGCCAAGGCAGAACTG	for
27360607	0	2131	AAGCTGGTGTTCGGCATGGTCTCCC	for
27360608	1	2131	CCACTGCACCTCAGTCTATTCCCGG	rev
27360609	2	2131	CTAGGGATAGTGACCTAGCTAGCCA	rev
27360610	0	2131	TAGCCATTGTCCACACAGATGTGCT	for
27360611	0	2131	CACAGATGTGCTTGACTTGAATACA	for
27360612	0	2131	AGGGCCTCTACCAAATGTGGCAGCA	for
27360613	0	2131	CCCTCCCCAACACCTAGTTGATAGC	for
27360614	0	2131	CTGATTCTCTAACGTATCTCTATTA	for
27360615	0	2131	CACTGAGGGGACTAATAAGTGACTA	for
27360616	0	2131	GTCAAACTGCAGGTAAGAGGGATTG	for
27360617	1	2131	TTGATGCGCAAAGCACTAAAGCTGT	rev
27360618	1	2131	AACGATCTCTCAAAAGCCCAAAACA	rev
27360619	0	2131	ACCAAGCCCTGGCATCACCACCTGT	for
27360620	0	2131	CTGTAGCTTCAGTGTTACTTTATTC	for
27360621	0	2131	CTCAAGTGGGAGATCACAAATTATC	for
27360622	0	2131	ATGGTTTATACATTTGGAATCAGAA	for
27360623	0	2131	AATCAGAATACACGGCTGAGTTTCC	for
27360624	0	2131	TCCCAAAGTGAGAATACAAAATGCC	for
27360625	0	2131	TGGCATGGGTTCATTCTCTTTCTCT	for
27360626	1	2131	TCAAGGCCTCTGCGAAGATAGCAGA	rev
27360627	2	2131	GAATCAATGCAAGATTGTGATCATA	rev
27360628	3	2131	TCTCCCATCCCCAGGGCTGTAGGTA	rev
27360629	5	2131	CCCCTCAAGTACTACTATTGAAGGC	rev
27360630	2	2131	GAAAAGTGGAACAGCATCTCCAGTG	rev
27360631	0	2131	GCAGAAGCTCCACTTTGCACACCAT	for
27360632	3	2131	TAGTAATCCCCGGAGTCACTTCTGC	rev
27360633	1	2131	CTTCTGGAATCTTGACTGGCCACTG	rev
27360634	0	2131	CAGAGTGGAGCAGGCTCACGTGAGG	for
27360635	0	2131	TGCCATCAAGAACGTAGAGTCTGCA	for
27360636	2	2131	CAAATATCCCACGGAGATGGTCATC	rev
27360637	1	2131	CGACGACGACTCAGATGACTATGAT	rev
27360638	0	2131	GCAACGCTCTTACAGGAAATTGGAA	for
27360639	3	2131	ATACAAGAATGTTGCCCAGATGTTG	rev
27360640	1	2131	TAACGAAGCAGGCGCAGCTTCCTGC	rev
27360641	1	2131	TATGTTTTCCCCAGACTTAATCAGA	rev
27360642	2	2131	GGCCTGGGAGCTATGAGAATGTATG	rev
27360643	2	2131	GTTTCTCCTCCAATCCCTGCCAATT	rev
27360644	3	2131	TCCTCTTCTCTCCTCTACCACCTCT	rev
27360645	5	2131	TCTCTCCTCTCACTTCTCTCTTTCT	rev
27360646	0	2131	CCATAAACTCTTCGTGTTTTTCCAT	for
27360647	0	2131	CAGCCCATGCCCCTCCCCAAAAGCT	for
27360648	0	2131	AGAGTATAAGAGAGGCAGTCAGAGT	for
27360649	1	2131	GCAGTCAGAGTGACCAGAAAGAACA	rev
27360650	0	2131	CTCTGGTTTTCTCTTATGCCTCTTT	for
27360651	9	2131	TGAAGTACTACTGTAGGTCTTTGTG	rev
27360652	1	2131	TAAGCTAAAAAACCAACTTGGCTTG	rev
27360653	2	2131	CATGCTAAGAACGTGTTCACACATC	rev
27360654	2	2131	ATTCTGTGTTCTGTGTTTTCTCAAA	rev
27360655	0	2131	CCAGCCCTGACAACTGCTGTCAGAG	for
27360656	0	2131	TATCTTCACAAATGAACAGGAACTC	for
27360657	0	2131	GAGAGTCTCTACGTTATTAGATGGA	for
27360658	0	2131	TTCAAAGTTGCCGCTTCATTGATGC	for
27360659	0	2131	CTTTAGTAATAGCCTGCTGCATCTC	for
27360660	0	2131	ACAATGGCTTGCGAATGACTGTTTC	for
27360661	0	2131	GCTTTTTGACTGGTGGCTTCTCTTT	for
27360662	0	2131	CTTCAGTCTCCACCAGCAAGGTTAG	for
27360663	0	2131	TGAAGATGCTGCATGGTTACTCTTT	for
27360664	0	2131	TAGCAATCAGAGGTCAGTTGCCACT	for
27360665	0	2131	CCGGAGTGCTGTCAGCAAAATTGCT	for
27360666	0	2131	CAAAATTGCTTCGGAGATGGCCCAT	for
27360667	0	2131	CATCAGCAAGGGGCTTATGGTTTAT	for
27360668	0	2131	AAGAACAAGCAGCCCTGGTAGGCAG	for
27360669	0	2131	TCACAAAATTATTCTGAAACTCCTG	for
27360670	0	2131	GTAAGCTGAGAATTCCTTTGACTCC	for
27360671	0	2131	TGGAGCCACCCTCACCATCAGGCTG	for
27360672	0	2131	ACTGCACAATTGGGATCACATTTAC	for
27360673	0	2131	TGAACTAGATTGGTTCCATTTCTTA	for
27360674	1	2131	ATAAGCTTCAGCGGAACTTTGACCA	for
27360675	1	2131	GTCAGACAGATTTTTCTTTGGCTAC	for
27360676	2	2131	AATAAGAGTCATTATCATGACATCA	for
27360677	0	2131	TAGTTTTATCTTGAATGGAATACAA	for
27360678	0	2131	AGTAAATACTTATATATAAAAAGCT	for
27360679	2	2131	CCCTCTACTTGACGGCAACGCTGAA	for
27360680	6	2131	AACATGGTCAGAACAATGGGAAGAG	for
27360681	6	2131	AGCTGAAGGTAGAATATGCATGGTA	for
27360682	3	2131	TGACAAGTGTGCACACGCAGGCCAA	for
27360683	0	2131	TTAGGAAGGAGAATGTGGCCAGCAT	for
27360684	1	2131	ACTCATCTCCAACCCTGCCCCAGCT	for
27360685	0	2131	CTGCCCCAGCTCTTGAGCTGCAACG	for
27360686	1	2131	CAAAAATGGTCAAATGTTTATCATC	for
27360687	5	2131	TTATCATCTAGACATTCAGATGATG	for
27360688	0	2131	GAACAGTAATGTAGAGCCCACGCAT	for
27360689	4	2131	TTTCAATTTGGCGGTTTCTAACCAA	for
27360690	5	2131	CTCCTGTCGGAACGCGTTAACCTTT	for
27360691	0	2131	AAAGGTACTGACCGAACCTGCAACC	for
27360692	0	2131	GTGATGATGATACCATGTACCTCTG	for
27360693	4	2131	TAGAAGGATAGCGGGAGAGATTAGG	for
27360694	5	2131	TTTTGTTGTTATTAGGAATGATTAA	for
27360695	6	2131	GGGTGTTTCTATAATGTGATTTTTC	for
27360696	0	2131	CATACTCCACACCGAGTGGAGCACA	for
27360697	6	2131	GTAGCTCTGAATTTTCCCCACTTTC	for
27360698	6	2131	GGATTTTTTACCATGAGTTTCCTGC	for
27360699	1	2131	CATAATTAAACCGTAGCCATCTTGT	for
27360700	1	2131	CTTTTTGGTGATGATTCCAAGTAAG	for
27360701	0	2131	TTACTTGCATGTTTCCCCAGAATCT	for
27360702	0	2131	TCTATCTTCTTACACGAGTTAGGGT	for
27360703	0	2131	CGAGTTAGGGTTCCAGTAAATGCTG	for
27360704	0	2131	TTATAGAGTTGTTAAGTTAACATAA	for
27360705	0	2131	CCCAAGAGCATCGGCCACCCACTTG	for
27360706	0	2131	GGAAGCAAAGCATGGGAGTCAGTAC	for
27360707	0	2131	TATTAATGAAAAATTAAAAAGGTTG	for
27360708	0	2131	CTACCTGCTGTCGAGTCTGATAAAC	for
27360709	0	2131	CCTTCCCACCATGAAATAAACGTAG	for
27360710	0	2131	AAAGAAGGTTTAGAATATAGTATAC	for
27360711	0	2131	ATACTCAATGGTAGAGAGCTTGCTT	for
27360712	0	2131	GTTCAAATTTAAGTTGGTACTCACT	for
27360713	0	2131	GGCTGGTTTGGTATACAGACAAGGT	for
27360714	0	2131	AGATTTCTGATGAATTCTCCTATGT	for
27360715	0	2131	AGGGTGACTTCTTTGAAGCAAACAC	for
27360716	0	2131	GCCAGGGGTGATACAATCAGCTCCC	for
27360717	0	2131	TGGCACTGTAGATGCCCACGCCAGC	for
27360718	0	2131	CAGAGCTCCCCAGAGGCCACCGAAT	for
27360719	0	2131	GGTGTGGAACTCCACATAAAACAGA	for
27360720	0	2131	GCGGCTGTTTCCGAATGGATTGATG	for
27360721	1	2131	AGCTGGGCCCAGCTATTCCACTCTG	for
27360722	3	2131	CATTAACAACCAACCAGAGAAAGCA	for
27360723	0	2131	CTTGGCAGCCCGCATTTGCTCATTT	for
27360724	2	2131	GCTTTAGAAGGGCACTTGCTGCTTT	for
27360725	0	2131	ACAGCAACAAACGCCACCTAAAGAG	for
27360726	0	2131	CCAGCAGCTGAACGTACCCCCAACA	for
27360727	0	2131	CAGAACAAACAGCTCAGGTCTTGGG	for
27360728	0	2131	CCTTTCTCTGGGTAATTTGAGTCCC	for
27360729	0	2131	AAAAAACCCTCACTATTCTTTGCTT	for
27360730	0	2131	TCCCAGCAGGTATTCTCAGCCTCCT	for
27360731	0	2131	CCTGACCCTGCTGGTCCTCTAGCAG	for
27360732	0	2131	GCTCAAGCCTTCCATGGATCCTGGG	for
27360733	0	2131	TATACAAATAAATGCAGGTGACCAC	for
27360734	0	2131	TGTCTCTCCCTTTCCACCCATAATG	for
27360735	0	2131	TGAAGGTGTGGGGGCTCCATGAGCC	for
27360736	0	2131	CTTTACATTATCTGTCATGGGATGA	for
27360737	0	2131	GTTTATAAACTTCGGTTAAGTGGTT	for
27360738	0	2131	TTCTTTGGCTCCTTTTGCTCAGCAT	for
27360739	1	2131	CAGCTATAGATCGTCCCTTCCTGCT	for
27360740	1	2131	CCTTCCTGCTGCGCACCATTCTGTT	for
27360741	3	2131	AATGGGCTGTTCCTGGGCAAATCTA	for
27360742	0	2131	GCACGGGGTATTGGAAGAATGGGGA	for
27360743	1	2131	AAATGGAAAAAGCTCCTACAATCGT	for
27360744	1	2131	GGACTGGGCGTTCCCAGTCAGTCTG	for
27360745	0	2131	CTATGCCAAGAGTTTTTATTTGCAT	for
27360746	5	2131	AGCCACCACCTCAGCCGCATGACTA	for
27360747	5	2131	CCGCATGACTAAAACCAATCCTTCC	for
27360748	2	2131	AGGACACATTGAAGAGGCAGCAGTA	for
27360749	1	2131	ACAGGAGACCAGCACAGCAAGACAC	for
27360750	6	2131	CCAGCACCAGAAGGGACACACCGCT	for
27360751	2	2131	GCTAGAGCGCTCTGCCCATGGAACC	for
27360752	1	2131	CCAGACCCCTGGCGGGCTCATCTGT	for
27360753	1	2131	CGCGCCCCAACCGCTCCAGACGGCC	for
27360754	0	2131	TGGAACTCTTAGCTCTCTGCAGGAT	for
27360755	0	2131	CAGGATGCCAGGGCACCAAAGGCTG	for
27360756	0	2131	GTGCCTTGTCAGGAAAAACTCTGTG	for
27360757	0	2131	GTTACAGGGAGCCGGTCTGTGCCAA	for
27360758	0	2131	AAATCGAGGACACGCAGCTGCCAGA	for
27360759	0	2131	TAGCCCCAAGCAACCTTAAACTCTT	for
27360760	0	2131	CCTGACAGGACTAGGACCCTGGGCC	for
27360761	0	2131	TCAGCACAAACATGATGTGGGGCTC	for
27360762	0	2131	ATTCACATGGCAGGCTTCAGATCCC	for
27360763	0	2131	CACCAAGGTGAGCGAGTGTCCCTGC	for
27360764	1	2131	GGGTGTCAGGAGCCCACCAGTACAG	rev
27360765	0	2131	CCGGAGCTTTAGGCAACTCAAGATG	for
27360766	0	2131	TGCCTGTCTCTGCCTTCCATCAGTG	for
27360767	0	2131	ATATTTGTACACAACTGGCGCTTAA	for
27360768	0	2131	GCTTGTGTCACGCAAGATAACACCC	for
27360769	0	2131	ATATGACTGTGAGCAGAATCCATGT	for
27360770	0	2131	CTGGTATATGGTGAGTTCTCACTGT	for
27360771	0	2131	CTCTGTTCAAGCGATACCATTTTTG	for
27360772	0	2131	GCTTTTCCAAAACGTTGTCTTATTT	for
27360773	0	2131	TCCTTCCTTGGCCCTTGGCCCATCC	for
27360774	0	2131	CCAGGACAGACCACACTTCATGCAT	for
27360775	0	2131	TGTGCTCCCGGCCTGGTCTGCTCCT	for
27360776	1	2131	CATCTGCCTTACAGCTGAGAGGGGT	rev
27360777	0	2131	AAAGATGACAGACACCATCCTAATA	for
27360778	0	2131	CCTTGGTACATTCGTGAACTTTCAA	for
27360779	0	2131	AACAGCACTGGAACCTTCACAATTA	for
27360780	0	2131	ACAGGCATAACTGATCATACGCAGC	for
27360781	0	2131	CCACTGACCCCAGTTCCCTACCCAC	for
27360782	0	2131	TCCATGCCTAAGCGTGGCCCACAGA	for
27360783	0	2131	CTGCAGGCTGCCCCTCTACTGAACT	for
27360784	0	2131	CCTCCTATTCCCGTAACAGCAGCCT	for
27360785	0	2131	TACCAGTCCCAGGTCTCACCTGCTC	for
27360786	0	2131	AAGGGGATCTCCGAGATATCAGCAA	for
27360787	0	2131	ATATCAGCAAGCCATTCCCCCTTTT	for
27360788	0	2131	TCCCGCCTCCACCCTCCCGGAGGCC	for
27360789	0	2131	TAACTATCAGTGCACATCTTGGGCA	for
27360790	11	2131	GTACATCTGCCACCTGAGCTGCCTG	for
27360791	5	2131	TGGGACGCGGGATGCCCAGCGCACC	for
27360792	4	2131	AGGCTGGTCTGCGTCCTCAGAGGCA	for
27360793	2	2131	AAGCAGATCTCGAAGGTCAGGCTCA	for
27360794	0	2131	GTGAGCGTTGCGCAGGCAGCGGCGC	for
27360795	0	2131	CCAATGGGACTGGCCCTGGCCCTGA	for
27360796	0	2131	AAAGCCAGGAGGCTTCGATGTAAAG	for
27360797	0	2131	TCGGGAGAAGCAGCAGATGGAAGAA	for
27360798	0	2131	GACAGACACCCCTGGAGATGAGGAT	for
27360799	0	2131	TGAGGATGAAGAAGAGGGGACCATG	for
27360800	0	2131	TACCCACACATGGATACTTGTAATT	for
27360801	0	2131	GGACGCAAAGGGTGCAAGAAGTGAA	for
27360802	0	2131	CAGTCTCATCCTAGTGTTCATCATC	for
27360803	0	2131	CTCTTTCTGCCGTAGCTGGTTCAAT	for
27360804	0	2131	CACCACCCTCTTGCAGTTCATGTTC	for
27360805	0	2131	CGTCCTTTCAGCCATGATGGCCCTG	for
27360806	0	2131	GATGGCCCTGTTCACTGTCTCTACC	for
27360807	0	2131	GCTCAAAATCATCGCCTTTAAACCC	for
27360808	0	2131	TGACTTTGGCCCAGGCGAGGAATTT	for
27360809	0	2131	CATCGTCTACTTCATCAGCTTCTTT	for
27360810	0	2131	TCTAAGGAGCCTGCAGGACTTGGGT	for
27360811	0	2131	TGAGATCCGTCAAGCCCTCACCTAT	for
27360812	0	2131	TCGGTGTCTCTACCTGTTAAGGAGA	for
27360813	0	2131	TGGACGGACCTCAGGACCAAGCAGG	for
27360814	0	2131	TGGCAAACTTGGCGGCCCACTGCGT	for
27360815	0	2131	CCTTTACAGTGATGAGGAGTCTATT	for
27360816	0	2131	TCTCTAGCCTCCCGAATGGAATGGC	for
27360817	0	2131	AACAGTCTGACCATAGATCCTGTCA	for
27360818	1	2131	TTTTTTTTCCTGCTACTTGCTGATT	rev
27360819	0	2131	CAGAAGCAATCCGATCTGAGTTCGA	for
27360820	0	2131	CAGCACCTCCTGACCATGCAGAGGA	for
27360821	0	2131	AAAATAAAATGGAGGTATTAGCCCA	for
27360822	0	2131	TTTAAGGAAACTTAAGGTGCTCAGA	for
27360823	0	2131	AGGTCAACCAGGGCTGCAGAGTGAG	for
27360824	0	2131	TCGTAAGTTCAAATGTCCATGGAGT	for
27360825	0	2131	TCCATGGAGTCCAGAAGAAAGGTCA	for
27360826	0	2131	GCCCTGGCTGTTCGGGAACTCACTG	for
27360827	0	2131	TATTATCGTCTTATATTTGATAATC	for
27360828	0	2131	GGTTAATGGGCTATTTTGGTTAAGA	for
27360829	0	2131	AGAAAAAGCCTAGCGGCCCAATCCC	for
27360830	1	2131	GAGCTCAGACTCTGCCCTCACCTGG	rev
27360831	361	2131	GAAATTCAACCCCAAGAGTAGAGGG	rev
27360832	0	2131	ACTCCATTCGTCGGAACCAGCCGTG	for
27360833	0	2131	GGACCTAGAACGCATCATGTGCCGG	for
27360834	0	2131	GGAGAAATACAGAATAAAGCAGCTA	for
27360835	1	2131	AGAGGAGGAGAAGAAAGAGTTGCGA	rev
27360836	1	2131	GGAATACTGTGATGGCTGTGGGGAA	rev
27360837	0	2131	GGCACCGTCACCACACCGCTCACAA	for
27360838	2	2131	TGCACTCCATCTTGTTTGTATTAGC	rev
27360839	0	2131	CTGTAACTATCAATTCTCTTGGAAG	for
27360840	0	2131	CTGGTCTACTTTTACTATCCCTGGA	for
27360841	0	2131	TTTGAGCTCTCCACCATCCAGTCTA	for
27360842	0	2131	CAAAGACTTCTTCTAACAGCCCTTT	for
27360843	0	2131	CCTTCCCCGCTCTGTCTCCAAGTGG	for
27360844	0	2131	GCCTGGCGGTCCTGCATGCTAGAAC	for
27360845	0	2131	GCACAAAGCTGTCTATTGGTGCTCA	for
27360846	0	2131	GTCCATGCACGGTCAATGGAGCATC	for
27360847	0	2131	TGGGGTACTTTCAAAGCATAGCTTG	for
27360848	0	2131	AGGCAAGCGACTGTCTGTGACTTCT	for
27360849	0	2131	GCGGCTCGTGCCGCCAGGGGGCGCG	for
27360850	0	2131	GTTGCGGGAGCTGTAAAGTCAGAGT	for
27360851	0	2131	TCTAGCCTTGCTTTGCCCCAAGTAC	for
27360852	0	2131	TCTTACGTTTCCCGGCCAGCCCCTC	for
27360853	0	2131	AGCGCTCGCCTGTGACTCGAGCGAA	for
27360854	13	2131	AAACAGAGCAACTGGAACAGCCTCG	rev
27360855	0	2131	TACAGACAATTGTAAGCTGCCCTGC	for
27360856	0	2131	AGCCCTGCATGGGAGCAGACTTGGA	for
27360857	6	2131	TTGCTCGGGATTATGCTAGTAGCAC	rev
27360858	1	2131	CTCTGGGCTGATAATGCACTGAAGA	rev
27360859	0	2131	ACAGCACGGGTTGGCTCCAGTTTCC	for
27360860	1	2131	CTATCTCAAATAGGAAAGGATACTG	rev
27360861	1	2131	GGATTTTCAGCACTTACTTTAATAA	rev
27360862	13	2131	TCATACATCCTCGTCACACTTCCCA	rev
27360863	1	2131	TTTGTGACCTCCCTACCAAAACAAG	rev
27360864	10	2131	GGAGACAGGCGTCCGGATCTACAAT	rev
27360865	8	2131	TGTGGAGCCACTTATGGAGAAGGGG	rev
27360866	1	2131	AATAAACAGCTCGCTTCCACGAGCA	rev
27360867	0	2131	CATACGTTGCTAGTCGGCGGCTCCC	for
27360868	0	2131	GTAGTCTCGCCGCCCTTCGGGCTGG	for
27360869	16	2131	GGGGTCTGCGCGCCTGGCGGCTCCT	rev
27360870	105	2131	TGTGGGACTCACTAGTCTTCCATAC	rev
27360871	56	2131	CTTAACCCCAGACGACCCTAGCCCT	rev
27360872	3	2131	AAAGACTCTAGCGGGAGGAAGCAGG	for
27360873	1	2131	ACAGCAGGAATCGGGAAGACAGGTA	for
27360874	1	2131	AAGACAAGGTGAGAGAGGAAAAGAC	for
27360875	0	2131	GGACTAATAATAAAAGTTATGTCTG	for
27360876	3	2131	AGGAGCAGGCAGCAGCTCCCCCCAA	for
27360877	0	2131	TCAGGGCCTCTTGCAAGGCTCGCTG	for
27360878	1	2131	TCTGACTTCACCAGTGGGGCAGCCT	for
27360879	3	2131	CATCCTTGCACCGCTTGGACCTTGT	for
27360880	0	2131	AGCCTCAAATATTTCCAAAAGAACA	for
27360881	0	2131	TCCTCGACTGGGGTTGGAGACTCTT	for
27360882	7	2131	GAGTCGTCCACCTCCTGCTCAGGTG	rev
27360883	7	2131	CAGCCCCATGGCGCTGCTCACCATT	rev
27360884	22	2131	CCCTCGCCCCTGGTCCTACTCCTGC	rev
27360885	10	2131	TATCTCTTCCTTTTGACCCCTGACT	rev
27360886	44	2131	GTAGAGGCCCCAGTCCTAACCCTGA	rev
27360887	12	2131	TAGATCAAGTGTAACTTAGGTCCTC	rev
27360888	15	2131	AGATGAAAGGGATTAGTGTGGACCC	rev
27360889	15	2131	AAAGGCAGGGCCTGGGAGGAATGGT	rev
27360890	12	2131	GCGGCAGGGGGAGCGTCTGGAGCAT	rev
27360891	7	2131	GCATGCAGCAGCGTTGCGGGCCCTA	rev
27360892	42	2131	AAAGACACAAGAACTGAATATGCTT	rev
27360893	13	2131	CGTCCGGTTACGGCACGAGAAGGAG	rev
27360894	33	2131	TCGAGAACTGCACGAGGACAAGAAG	rev
27360895	16	2131	CAAGAGGAAACCCTCAAGCTGTGCC	rev
27360896	44	2131	GGACAGCAGTAGTGTCTCCTCCTTC	rev
27360897	23	2131	CACAGACCGAAGTGGGCTGGGCAGT	rev
27360898	2	2131	CCTAATCCTCACGTCTCCTACCTTC	rev
27360899	1	2131	GTCCCCTTTTGTGATCTACAAGGGG	rev
27360900	5	2131	CCTCCTGGTTCCTCTTGGTCTTTCC	rev
27360901	11	2131	TGGTCTTTCCTTTCTCTCTCTCTCC	rev
27360902	11	2131	AGCCTCCACCATCCTGGCGGTAGCC	rev
27360903	1	2131	GGTGGCCATCCTACCCTACTATATT	rev
27360904	1	2131	CTCCAGGCACTCGCAGGGCCTGAGG	rev
27360905	9	2131	TCTCCTCTTTTCCCTCACCATGGCC	rev
27360906	1	2131	TGGCGACGGACAAATGCTGTGCGTT	rev
27360907	3	2131	GGCCCTTGGAGCAGTCTCACTGGGT	rev
27360908	8	2131	AAGCCCCACGACAGCCTTGACCTGA	rev
27360909	5	2131	TTTGAGGTCTGTCTGGTCTGACAAG	rev
27360910	2	2131	GCTGTGGCCTCTGTAGTGACCTGCT	rev
27360911	1	2131	AAGTGAGTTCCCACCACCTGTCTTC	rev
27360912	2	2131	TCCTGACCCCTGGGAGAGATAGAAG	rev
27360913	3	2131	GACTGAATCTCATGTCATCTCAGGT	rev
27360914	0	2131	TTATGGAGAAATGAAAAAGGGTGCT	for
27360915	2	2131	CCAATCCGTCTCCGTACCGTCCCAC	rev
27360916	0	2131	GCCACCATTGCCCGGCTAGGGATTA	for
27360917	0	2131	ACATATTTATGTTTATATTTATTTA	for
27360918	0	2131	CCCGGGAAACTTTTTACTAGAACAC	for
27360919	20	2131	AGAGATGTACAACCGTCCTGTGGAG	rev
27360920	15	2131	TAGAGGGAGGTGACAGGCATTGCAG	rev
27360921	0	2131	TTTGCTTTGACCAGAGGTCTGCTTG	for
27360922	9	2131	ATACAGCAAGACGCTTTTATTAAAA	rev
27360923	4	2131	CTGAAACTGAAGTCCCTACTCCCAC	rev
27360924	4	2131	AAATAAGCAATCACTAATGAGTTCA	rev
27360925	1	2131	TGGCTAAATCCTTTTTTTGTTGTTT	rev
27360926	10	2131	GTCCATACCCCTGCTAGGGTTTGTA	rev
27360927	1	2131	AGCATGAGCACGCCAAGAGGGTTGA	rev
27360928	0	2131	CGGGAGGCGCGTGCCCCGGCTCAGT	for
27360929	12	2131	CTCTGCAGGGGCATCCTTCGCCCCC	rev
27360930	0	2131	TCTGAGGCAACTGGACTCTTGGCAG	for
27360931	14	2131	TCTCTTCGACTATATCACAGAGAAG	rev
27360932	15	2131	CTGTACTGGAGGTGGAGAGCGGCAA	rev
27360933	5	2131	GACTACAGCGCTCTTCTCTGTGCTC	rev
27360934	1	2131	CCTGCAGTGGGCCTCTCTGCTGCTG	rev
27360935	1	2131	GGCGGGCTTAGCGGCAGTTGTGGCC	rev
27360936	0	2131	CGTGGCCAGTCAAGGCTTCTTCTTT	for
27360937	12	2131	CTTTGGTGGGCTTCTGGTGGCTGTT	rev
27360938	2	2131	ATGTCCTGTCTCGCATGCCTGGGAC	rev
27360939	2	2131	GCCTGGGACAGTCCCTCCCAGCCAT	rev
27360940	10	2131	GGTCCTTGAAGTGGCTGAATCTCAT	rev
27360941	0	2131	GCTATCTTTACAGTATTTCTTAGGT	for
27360942	17	2131	GGGCCCAGCTGCCGTGGTGTCAGCA	for
27360943	0	2131	AGACAGTACTGAAGGGCAGATCTGA	for
27360944	5	2131	GTGCTAAAAGATAAAAGAGATATGT	for
27360945	4	2131	TAGCAATATGGCCAGAATTAGGATC	for
27360946	2	2131	TGTGAGGATCCGGGCACCCCAGATT	rev
27360947	5	2131	CAGAGCCCTCGTGTGGCACCCTGAT	rev
27360948	1	2131	TGTGTTGTCTAAACTGAACTTGAAC	rev
27360949	1	2131	TAAAGGTTTACAAAATGAATGAGCA	rev
27360950	5	2131	ATGCTTCGTGCACGCAGGAAAGAAG	rev
27360951	0	2131	CTGGGGTGGAGGCCCAGGCGTCAAA	for
27360952	0	2131	TTTTGTTACTGTCACTAATTACATT	for
27360953	0	2131	TTTTTATTTCATATTTTCATATATA	for
27360954	0	2131	AGTATCTTTCCCTTCTCTACCTCCA	for
27360955	614	2131	GGCCCCCGACGATGACCCGGACGCT	rev
27360956	142	2131	TGATGGCCCCACTGGCCCAGACGTC	rev
27360957	422	2131	GCCCCAGGCGCCGGCACGCCGCCTC	rev
27360958	0	2131	AGTACTGTTTGGGACCTGTACTGGT	for
27360959	0	2131	TCCAGCACTGTATCAGCAACTGCCA	for
27360960	0	2131	ACGGGGCTCTGAATATTCACTCCAA	for
27360961	1	2131	CACTTGTTCTATTCTCAGTATGTGC	rev
27360962	1	2131	CACTTCATAGTCCTTTCTTACCCTT	rev
27360963	0	2131	AGTCTCACTATTGTAGCTCTGGCTA	for
27360964	0	2131	AGGGATGTCCCATGTTACCACGTAA	for
27360965	0	2131	ATCTTATTACAAGAGAATTGTCACC	for
27360966	0	2131	CTTTCTGGTGTCGGGTCTTCTTGCT	for
27360967	0	2131	ACTTTCCTCTGGAGATCTGGTGCAT	for
27360968	9	2131	GCTACTAAGCTGTCCCTCCCTCCTT	for
27360969	10	2131	TAGAACAGAGGTATTCCTCGAGCAG	for
27360970	15	2131	TCCAAGGTACGGACTGCGGTGAACT	for
27360971	15	2131	CAGGCAGTGTGGTCTGGGATTTAGT	for
27360972	12	2131	AAGTCCCCAAATCCTTGTGTCAGCA	for
27360973	8	2131	TTAGCTCCAAAGTGCTGAGAACCCC	for
27360974	6	2131	ACTGCTGAGCCGTGACTCCCTGCAG	for
27360975	17	2131	CTTGTTTGTATGCGAGGCTGGAGGC	for
27360976	19	2131	AGGCTGGAGGCGTTGGCTCAGTTTC	for
27360977	4	2131	GTAGACTCTTTCCCAGGTAGTGCTG	for
27360978	6	2131	GGTCTTCCTCACGCTTTCTTCAGGA	for
27360979	13	2131	CTTTCCTTTCGGTGTGGTCATTTCC	for
27360980	9	2131	AGACTCAGAGATAGATGCCAAATTG	for
27360981	11	2131	ACCCTCCGGTGTTACTTGGCAGCCC	for
27360982	27	2131	TGTGGTGCGGAGATGCTCCACGTAC	for
27360983	6	2131	GCCATGCCATTCCGAATCTCAGCCC	for
27360984	4	2131	CTGAAGAGCCTCAGCTCCTGGAAAG	for
27360985	1	2131	GGCCGAACCAGCGCCTTCCACTCGC	for
27360986	0	2131	TCCAGGTGGTTTTATTTTACAAAAT	for
27360987	0	2131	CTGGACTACATAAGGAATTCAAAGC	for
27360988	0	2131	GTAGAGGCAGGAGAATGGGAAATGT	for
27360989	0	2131	CAGAGGTCCAGGAAAAGGCATAAGA	for
27360990	0	2131	CGCTCCCGCTCCAGCCAGATTCGAC	for
27360991	0	2131	GGCATTGCATACCGGATCTCCGCTG	for
27360992	0	2131	GTTAGTGCATTGGGTGCCTGCCCGT	for
27360993	0	2131	GGGCCGGATGAGAGGCCGGTTCTGA	for
27360994	0	2131	CATGAAACTTGGGGGAAGAATAGGC	for
27360995	0	2131	GCGATGCAGGCAGTGCAGTCCCCAG	for
27360996	0	2131	TGCAGTCCCCAGCGTCAGGAGGTCT	for
27360997	0	2131	GTGTCCAAGAACGTGTTGTTGCTCT	for
27360998	0	2131	GAAACCTGTGGAATCTGATGGTGAG	for
27360999	0	2131	GGATCACACATCTTTCCTGGTAGAC	for
27361000	0	2131	AAGCCTTTCTGACCGCATTCTAGAG	for
27361001	6	2131	GTTTCCAGCAAGTCCAGCACTGTAC	for
27361002	0	2131	TGCCCTCCACCCCGCCAAAAACAAA	for
27361003	0	2131	TAAAACTCACCTTCATTCCAGAGAG	for
27361004	0	2131	AAACTGTCAGTGCCATCCAAGACTG	for
27361005	0	2131	TGGTAGGAGTGGGATACAACCTTGG	for
27361006	0	2131	CCTAGCAGGGATGGTGCACGCCTTT	for
27361007	0	2131	TACAATTAAACTAACTTGTTTCTTG	for
27361008	0	2131	TGCCCAAAATCATTCAGGGGTGAAG	for
27361009	0	2131	TGCTAGAGTCTGACCCTTTATTCTA	for
27361010	0	2131	TGGCAAGGATGAAGTGGCGCTTGTA	for
27361011	0	2131	TGCTCTTTGCACTTTGCAAAAGACT	for
27361012	0	2131	CTGTTTCATCCCTGAGTTATGAGAG	for
27361013	0	2131	CTCTTCATCCTCGCCGGTCTGATCC	for
27361014	0	2131	CATGATCTCCACCCGGGTGTGGGGG	for
27361015	0	2131	GTGTGGAAGAACGGGGTGGGAGTGA	for
27361016	0	2131	CTGGCCACCTTCCGAGAGTTGTTAC	for
27361017	0	2131	TACATTGGTGCAACCCTAGTTTTGA	for
27361018	0	2131	CTTTATTGACTGAGGGTCTGGAAGC	for
27361019	0	2131	GGGTCTGGAAGCAACATTGATCTGC	for
27361020	0	2131	TGACTTGGGGTACACACCACCCCTA	for
27361021	13	2131	CACTTAATTGCTGTCTGGCACCCTT	for
27361022	83	2131	ATGATCTTGACTACAATGACCAGTC	for
27361023	26	2131	TTTTCCTCAAAGAGCTGCTGTTAGT	for
27361024	31	2131	ATCACACGGGGTTAGACCCCAACAA	for
27361025	3	2131	ATGTGCCCACAACGCTGACATTATT	for
27361026	18	2131	AGGTCAAAAATTTATAAAGTTGAAA	for
27361027	8	2131	CACAACCACAGGAATTTAATTTATA	for
27361028	12	2131	GGAGGTGGACACAAGGATGTCATTG	for
27361029	44	2131	GGTTGTTCGGCTGCTGCGGACAATG	for
27361030	0	2131	GACCCCGCCCTCTCCAGTTGCCGTA	for
27361031	2	2131	ACCATAGTGATACTATAGCACACAC	for
27361032	0	2131	TACCTTCTATGTATGTTAGCAAACC	for
27361033	0	2131	TTTAAATGTACACTACCTTAGGACT	for
27361034	0	2131	ATAGGAACAATATGGACTCAAGTAC	for
27361035	1	2131	CCAAGCTGGGCTGCAGAGATGGCTC	for
27361036	0	2131	AAAAACAAGTCTGCTGAATGAGTCA	for
27361037	0	2131	TCTAACTCTGCTTAATTTCTAAGAT	for
27361038	0	2131	TCCTTTTGGCTAAAAATCTGTTGCT	for
27361039	1	2131	AAGGGTGAAGGGGTGAGGACTGTAG	rev
27361040	1	2131	AGCTGAGAAGGTGGTAGGAAGTTTG	for
27361041	2	2131	AGGAAGTTTGCAATATCAGGATACT	for
27361042	2	2131	ACTGGTTTTCACATGCCCTAATTAA	for
27361043	1	2131	TTGATAGAAAACTGCTAACCTAGCA	for
27361044	1	2131	TTAATTGTAGCACTAAGGTGATCTG	for
27361045	0	2131	TGGGCCCTTTCCCTGGCAATAATTA	for
27361046	1	2131	AGCACCAAGGCAAAGCTAATTATTA	for
27361047	1	2131	ACCTCCAGTTATCTATCTGGAAAGT	for
27361048	0	2131	TGTTACAGAAATATGAGGCTACTAT	for
27361049	0	2131	ATATACACACACAGCTAGAAAACCA	for
27361050	0	2131	GATGCAGCATACCACCTCTTTTATT	for
27361051	0	2131	AGGCATCAAGGCAGCAGAGATAAAG	for
27361052	1	2131	AGGGCAGTGTGGCGAGAAGAAAAGC	for
27361053	1	2131	CAATGCCAATCTTCAGGTCTCACCT	for
27361054	0	2131	TCAAGCCCACATATCAGCGGCCACA	for
27361055	0	2131	AAGTCAGAGGACGGCAGAGACGACG	for
27361056	0	2131	CTCGAAGGAACCGGGAGAACAGAGA	for
27361057	0	2131	TCCTAGAAGTGGATCCACACCTACA	for
27361058	0	2131	GTGCTTAGTTCCCTTGCCCCTTGAG	for
27361059	0	2131	CTCACACAGGCTCGAACTTAATGCA	for
27361060	1	2131	GGGCAGTGCCAAGGCTGAGCCACAC	for
27361061	1	2131	CACATACTCAAATCTGGGGAGAGAG	for
27361062	6	2131	AGCAAAGAGTGCTTTGGCCCTACGC	for
27361063	8	2131	GAATGGGTTCCCTCGGCCAAACTCC	for
27361064	6	2131	GGGGAATCGGGCCGAGAAGAGGTGG	for
27361065	4	2131	CTAATGAGGGTAGCTGGGTGGGATA	for
27361066	4	2131	CAGACTGGCTTGTCTTAGGAGACGC	for
27361067	2	2131	GAGACGCCCCCCACCACTAGGTCCC	for
27361068	0	2131	GTCCCCTGTGGCTACCAAAGCCAGT	for
27361069	2	2131	GCTGCCGAGCACGCCGAGTCCGAGG	for
27361070	4	2131	CGAGGAGGAAGAAGATTTGAGTCTT	for
27361071	0	2131	TGGGACGACGGAAGCTCGGCTAGAC	for
27361072	7	2131	GAGGCCAACCAGGATATGCGAAGTC	for
27361073	0	2131	CCGCTCAGCTCTAGCGCTTCCCCGC	for
27361074	0	2131	GAGTCCTCCGAATGTCGCAGGCCCT	for
27361075	0	2131	CCTCAACATTTGCTAGTGACCGGAG	for
27361076	0	2131	CAATCAGTTCCCGGACCCATTCTTA	for
27361077	0	2131	GTGGATTACATTCAGTACAAACAAA	for
27361078	0	2131	AAACCCTCACTCCTGCTGAGCAGTT	for
27361079	7	2131	TCTACTTTTATTCGACAATAACAAA	for
27361080	11	2131	GAGCTCTGACCACTTGTGGACAGTG	for
27361081	1	2131	GGCTGGGTACCCGGAGACAGATACA	for
27361082	9	2131	CCCGTGATGAACCCTCACCAAGCGA	for
27361083	5	2131	GGCCGGGGACGCGCACCGCTGCCAC	for
27361084	0	2131	AGCATCTGTGATTGAATGCCCTTCC	for
27361085	0	2131	TGCAGACATTCCGGGCATCACAGAG	for
27361086	0	2131	GTAAAGACATTGGATTAGGCCACAG	for
27361087	0	2131	GGCCACAGAAGACGGCACCCTGTAG	for
27361088	1	2131	GTGCTGGGCATACAATTCAAGGACT	for
27361089	1	2131	AAGGACTTGTACATGTTAGCTAAGC	for
27361090	1	2131	TGAAGAAAAGACTGTCAACCTAAAA	for
27361091	1	2131	CAACCTAAAAAACTTTGGTCTGGTA	for
27361092	0	2131	GGAGGTACGGATGGGAGGGAGAATC	for
27361093	0	2131	ATTGTTTGAGAAATCCTTTGGAAAT	for
27361094	0	2131	TACTACATTTGGCTTCACCTTTTGT	for
27361095	0	2131	CCTTGCAGTTCTAGGCTTGAGGGTT	for
27361096	0	2131	GTGCTAGTGAAATTGGAACCCAGGG	for
27361097	0	2131	ACCTACCGCATCCGCATCCTCAGCC	for
27361098	0	2131	CTCAGCCCATCACAGGACGTCTTTG	for
27361099	0	2131	TGAATGATGAGGAAAGCAGACTATG	for
27361100	0	2131	GTTATCACCTTACATTTGAATAAAA	for
27361101	1	2131	TCAGCACTCAGGGAACTGACACAGG	for
27361102	21	2131	AGATGACATCTGCAAACAAACTCAT	for
27361103	2	2131	TTTGGGCTGTATTAGTTTGATTTTT	for
27361104	4	2131	CCAGAGGCTGGGGCAACTTGTCCAC	for
27361105	7	2131	ACAATAACACGGGTGGGACCATCCA	for
27361106	2	2131	GCTCCAGCTGCCTGGGGCTGCACAC	for
27361107	1	2131	GGCCCGCCAGCCATTCTCCTTGGCC	for
27361108	1	2131	GGCCAGGCGGTAGTAGACATCCCGT	for
27361109	1	2131	GTTCTTGAAGGGGAATCTCCTTATC	rev
27361110	0	2131	GGCTGAACAAGCTCCTTTGCAGGCG	for
27361111	6	2131	GAGCTGGCCTGGTTTGCCTCACTCA	rev
27361112	4	2131	TTCCCCTTAGAGTTGCCTCACTGCC	rev
27361113	4	2131	CCTCATGAGAGGAGGTATGGGAGGC	rev
27361114	0	2131	TCTCCAGAGTCATGGCTTCCTTCTA	for
27361115	0	2131	GCATCTATACTGCTGATATTTAGTC	for
27361116	0	2131	GGCCTCTGGGAGGGGAACGTGTGAC	for
27361117	3	2131	CCCTCCAAAGGTGCCCAGCTCGACA	rev
27361118	0	2131	GCTACCTGCGCTTCGCCAAGCGCCT	for
27361119	1	2131	CCTGGGCCGCCCCGACTACGTGCAG	rev
27361120	0	2131	AAGCTATATTCGACTGGTGATTTAG	for
27361121	0	2131	TTTTTTGTAACTCAATTGTTATAAT	for
27361122	0	2131	CTTTGTTCTGTTCGTCCACACAGGG	for
27361123	0	2131	ACGCAAAGGGGGGTAGGGGTGGTCA	for
27361124	0	2131	AGCTCATCAAGATAACTCCTCCATT	for
27361125	3	2131	CCACATCCAATGGTCTCACGACCAT	rev
27361126	2	2131	AGACTGCAGAGAGAGCCTGTCAAAC	rev
27361127	1	2131	CCAGAATCGAAACGAATTTTGCCCT	rev
27361128	2	2131	GCAGGAAGGAGTGTAGCTTAGAGAC	rev
27361129	1	2131	GTTTAGCATGCATAAGGCCCCTGGT	rev
27361130	8	2131	GAAAGAATGTTGCTCCATTTCATCC	rev
27361131	0	2131	GAGATTGTCTATTATGCCAGTTGAT	for
27361132	0	2131	GACAGTTGTGCCGTATACAGTGTCA	for
27361133	4	2131	TGATCCTATTTTGGAAAAGAGGACC	rev
27361134	0	2131	AGCTGGGACAAACTAATTTTTGTAA	for
27361135	2	2131	TCTGTGAGAAGAGTGTTTGGGGTAA	rev
27361136	4	2131	TTTGGACGGACAATGGCATGCCCCT	rev
27361137	10	2131	AACTAGTCAAAGAAAGTATACACAG	rev
27361138	9	2131	ACACAGGCAAAAGGTGTAACTCAGC	rev
27361139	4	2131	TTTACTCTATGCCGGCATCAACATG	rev
27361140	7	2131	TGTTGATCTGTGCTCTGCTTAATGA	rev
27361141	4	2131	CATGAGCCCTGCGCAGGGACTAAGG	rev
27361142	5	2131	AGACTTTTTGTACATAACCAACTGT	rev
27361143	7	2131	CTTAGGAAAGCCGTGTTTCATTCCA	rev
27361144	4	2131	TTTCCCTTCCTTGCGTGCCAGGCAA	rev
27361145	4	2131	TAGAAATCTGTTTCCTGATGCAAGT	rev
27361146	0	2131	TAGAAATGTTGATCTTAGAAACTTT	for
27361147	1	2131	TTTTGTCCTCCACACCATTTCATCT	rev
27361148	1	2131	TTTCATCTAATGGATAATTTCTCTC	rev
27361149	1	2131	TTAATTTAAAAGGGTTGGATAGAAT	rev
27361150	8	2131	CACCAACTTAACTTGAAAATTGTAA	rev
27361151	2	2131	CTGTATGAGAATGCATAGGCAGCCC	rev
27361152	4	2131	AAACAAGCTTAAAATGCTAAAGCAC	rev
27361153	2	2131	GGTTATTAAGAAATCCAAAATGATT	rev
27361154	3	2131	CCTTGAGAGTGAGATTAGCGCCACT	rev
27361155	8	2131	ATTATTCTATGCATCCATTTCCTAA	rev
27361156	10	2131	TGATACGATATAGTATTCCAACTTA	rev
27361157	11	2131	CGTCATCCACATTAGTCTTTAGTGA	rev
27361158	6	2131	AGTCTTTAGTGAGTGCACAGGTCTT	rev
27361159	9	2131	AAATTAGCACTCAGGGCATGTGCGA	rev
27361160	10	2131	AAAGAGTTCCCACGGCTGTCTGATT	rev
27361161	4	2131	CAAAAACATTTTAAAAATCCCCTAA	rev
27361162	0	2131	TTTTGTAAACGGAAAAATAAGCTTA	for
27361163	0	2131	GTGATGTGCTTTACATCCGTGATAA	for
27361164	0	2131	CATGAGCTCATGTCTCCATGCATTA	for
27361165	0	2131	GATAAAATACAGTATCTTTGCTAGT	for
27361166	0	2131	AAAAGTTATCTCTAGATCATCTTCT	for
27361167	0	2131	ATCTTCTCCCACTCACCAGACTGTT	for
27361168	0	2131	TAAGAACTAAGTACAGAAAGAGCTG	for
27361169	0	2131	TGTGAGCTGGGGGCTTGGGAGCAAA	for
27361170	0	2131	AAATAAAGACAAGGAAAACCCCAGA	for
27361171	0	2131	AAGGCCTTATTTACCAGAACCAGCC	for
27361172	0	2131	ATGAGCGCATGCGTCCTTTAGTTAC	for
27361173	0	2131	ATGTGATACATATCAAGTAGCAATG	for
27361174	0	2131	GGGGGGGCAGTCAGAAATGCTTTTA	for
27361175	0	2131	TTTTTTTCACATGTGACTAGTCTAG	for
27361176	0	2131	CTCTGTCTTGCATTTCTGGATGCCC	for
27361177	0	2131	CCATAAAATATCGGATGTGATTTTA	for
27361178	0	2131	ATATGTATTATCATGTATACATTTC	for
27361179	0	2131	AGCTTACAGACTGGAACTAGAAGTG	for
27361180	0	2131	GAATACCAGTAGAATGGCCTGACTC	for
27361181	0	2131	AGGGTAATTCTGTCTCTGGCCATAC	for
27361182	0	2131	ATTCCATTATGATATAGTTCTGAAT	for
27361183	0	2131	ATGTTTGCATCTATTTGTTCAATCA	for
27361184	0	2131	CCAAACACCATGGTAAATGTAGAGT	for
27361185	0	2131	ACTGAGGCTTGAGACAACCTGGTAT	for
27361186	0	2131	TCTGGCATGTCAAAGGGAAATGTGA	for
27361187	0	2131	TACTGAGAGTTTCAGCCAAGGCTTC	for
27361188	0	2131	GAAGTTGGCATTGTTCCTTTCCTGC	for
27361189	0	2131	GAATAGCCCCTCCGTCCAGTCTCCC	for
27361190	0	2131	TAACTTGGATACCTTGGGGCACTTG	for
27361191	0	2131	AGGGTTTCCAGCGAACTTTGGTACT	for
27361192	0	2131	GCTTCTTCTTCTGATGAGGAAATGA	for
27361193	7	2131	GTACCTGCCCATCTCTCATGGAAGC	for
27361194	0	2131	ATACTGGGAGTCCTAAAGAGAGATG	for
27361195	0	2131	CTACCATTGAAAACACCTGTGAAGA	for
27361196	0	2131	GAGCTCACAAAGAGTCACCGCAGAA	for
27361197	0	2131	AGCGGTGTCTGGCACCTCACTCTCC	for
27361198	0	2131	GTGAGTCATTTGCGGAAGACTTAGA	for
27361199	0	2131	ATCGGTTTGGACGCAACAGTTTCCT	for
27361200	0	2131	AGATCTTTAAAAGGGGAAAGAAGAA	for
27361201	1	2131	CATCTGGGACAAAGAGGCCTTTTCC	rev
27361202	0	2131	TACTTATAGTACCTCATATGAGGGA	for
27361203	0	2131	GTTGCAAGTCTGGCCCATCTCAGCC	for
27361204	0	2131	AAGCTCATAGCCGCCAATACAGGAG	for
27361205	0	2131	CCAGGAGGTGCCCTGCAGTACACAT	for
27361206	0	2131	ATTTATTTTCCTAGACAGGCAATTA	for
27361207	0	2131	AGGCAATTAGAAAGCCAATGTGTTG	for
27361208	0	2131	TAAAGAAATATCTCCTGGCATCAGC	for
27361209	0	2131	ACTCCTCCTTGGTGGATTCCTTCTT	for
27361210	0	2131	TTTCCCTCCCTCTAGTCAGGGCCTG	for
27361211	3	2131	TTGGAGGTACACATACTTTGGAAAC	for
27361212	3	2131	GACTTTCCCTCCATATTTGGTGTTG	for
27361213	0	2131	ATTATAGAATAAGTGGATTTAACAA	for
27361214	0	2131	CATGAAAGCTAAATAATAGTTCTCA	for
27361215	0	2131	ATGTTTGCCATGTTCACTTTGGCTA	for
27361216	0	2131	AGGTTGATTTACGCAGGGATGGAAA	for
27361217	0	2131	AATTAAAATTCACATAACTCATATC	for
27361218	0	2131	TTCTTGAAAGCAGGGACTTTCTTAT	for
27361219	0	2131	TAGTAATCACTGATGTTCTGAGATC	for
27361220	0	2131	AACTGTAAAGGGCGCAGCATCACCT	for
27361221	1	2131	GCACAAGTCTCACACAAAGTTGTTG	for
27361222	0	2131	GTGGCTACTCCATTGAGAATAACTG	for
27361223	0	2131	CCATGATGGGCACCCCACCTTCTGC	for
27361224	0	2131	TCAGCACTTTTTTCAGTTATGAGTC	for
27361225	0	2131	TAAAAAAATTCACTGAACTGTTTCA	for
27361226	0	2131	GAAACGATTGGTCAGAAGGCAATCC	for
27361227	0	2131	TTAACTAGTACAGCTATGAATGTAG	for
27361228	0	2131	CAGAGACTATGAATAGACCCAGGAA	for
27361229	0	2131	TGCAGATATGGAGAAATGTATTACC	for
27361230	0	2131	TCAAATCTTCATTCTGGTTCTCACA	for
27361231	1	2131	CTCGTGAGTCTTGTTCTTAACACCA	for
27361232	0	2131	TTTTTATAATAGGCCTAGTATTCAC	for
27361233	3	2131	AGAGATCCAGGAAATTGGCTTTCCA	for
27361234	1	2131	ACTTTTATCTTCTAGACCAATCTGC	for
27361235	2	2131	AAGCCCCAGTTGACCTTCATTATTT	for
27361236	1	2131	TGAAACTAAGGTGTGGTTCCTTCCA	for
27361237	0	2131	GGCTGCCGCCGCCTCCAAGAAAAGC	for
27361238	0	2131	AGCCCGACAAAGGGAATTTATTTAT	for
27361239	0	2131	ATTCCGCCATGCCGAAGCCTGCGAA	for
27361240	0	2131	GCGACTCGATTGAGCCTAAGGTGCT	for
27361241	0	2131	ATCGCGACCCTCTTGGCATAGACCA	for
27361242	0	2131	GGGTCACACTTCTGTGGTTCGACAT	for
27361243	0	2131	ACAATGCTGCACCGGCTGTCAAGAA	for
27361244	0	2131	GTCACAGAGATTACAAATGAGGGAT	for
27361245	0	2131	GGAATCTTGTGTCTGTGGTGTAGAA	for
27361246	0	2131	AAAAGAATAATACGCAGCCCTCACA	for
27361247	0	2131	ATAAAATTATTCCCTGCTTCTTCAG	for
27361248	0	2131	TTCTTCAGAATGACCTTTAGATTCC	for
27361249	0	2131	AGTGGCTACTGTATTAGACAGTACA	for
27361250	0	2131	ATTTTCACCAATGCTGACAGTTTTA	for
27361251	0	2131	ACGAAAGCAAACGTGTGCTGTTAGA	for
27361252	0	2131	TTTAGAACATACGTGTAGCAAAATA	for
27361253	0	2131	CCCTAGTGCATGGTATGATTATGTA	for
27361254	0	2131	TCAATTTACAACCTCTGAATGACAT	for
27361255	0	2131	AAAGGACAATTTGCCCATACTGAAG	for
27361256	0	2131	ACTCATGCTACACATGGACAATTTC	for
27361257	0	2131	ATTTCATTTGCCGTTTTCTCATCAC	for
27361258	3	2131	TCATCACAATTTGAATAGATCTCCT	for
27361259	3	2131	GGTGATCAAATCATCAAATGATTAT	for
27361260	1	2131	CCTCCCTAGCCTCCAGTGTCCAGCT	rev
27361261	0	2131	TTATCTTTCTGTGCTCTGGGAAAGG	for
27361262	3	2131	TTCAACTTAAATGAAGTTTTTCTGT	rev
27361263	1	2131	TGACATTAACAGGCTTCATCTTGTG	rev
27361264	3	2131	GTATTCAACTGCTCATCTCTTCATC	rev
27361265	2	2131	GCTAAAGGTATTAACGGATACAACA	rev
27361266	0	2131	AAAATTTAGCCTGCCTATCGCCAGT	for
27361267	0	2131	TATAATAGTCTACAAGTGTAAGAAC	for
27361268	1	2131	ATTTTTCATAGAAAGCCCAGTTGAC	rev
27361269	0	2131	GATCAGGGGATAGATTCTTAACTTG	for
27361270	2	2131	TCATACAAATGTTTAGGATACACAC	rev
27361271	0	2131	AGGTATGTGAAAGGGTAGGAAGAGC	for
27361272	0	2131	GCCATCTTCCCTGCTTCTCTCTCTT	for
27361273	0	2131	CTTCCTCCCTCACGGTGTCCCTTTC	for
27361274	0	2131	TTGAATCTGGCGCCCCCTAGTGCTC	for
27361275	3	2131	CATATAAACTCAGTTTGAGTTGGCT	rev
27361276	1	2131	GTTTCACCCTACGATTTTGATAGTT	rev
27361277	1	2131	GAGGATAAGGATGGGATGGGTAGTC	rev
27361278	3	2131	TTTCTTTATTAGGAAAGAGATTAAG	rev
27361279	4	2131	ATATTCACCAAGAAATATAGAATGC	rev
27361280	2	2131	TGGCCTCCCACCCCCTTCCATGACA	rev
27361281	0	2131	CAAAGAGTTGTAGTAAAAACAGTCA	for
27361282	3	2131	GATTGGAGCCTGCAAGGTGAGTAAA	rev
27361283	0	2131	ACCTGCGCCACAGGCTAATCCAAGG	for
27361284	2	2131	AGAAGGTTAGGAGCCAAGATACTCT	rev
27361285	3	2131	CTTATAAATGATGACTTTGTTATCT	rev
27361286	3	2131	ACTATTCTGCCCGCCAAGTATAACC	rev
27361287	0	2131	TGGGCAGGAAGATTGCCGAGCCACT	for
27361288	0	2131	AAGAGGTGGAGTGGATGCCATTGGG	for
27361289	286	2131	CCCCCAGCTCCCTGCAGCCCCTCCC	rev
27361290	104	2131	GTTAAGCATTAGCTGGCTTCCTTGT	rev
27361291	74	2131	CATTGACATTATTGACGTTGAGGAC	rev
27361292	0	2131	GGCGGAGCCACCCGGCGTGCCCCGC	for
27361293	4	2131	GGGCAGGGGGCCGGAGCAACCACAG	rev
27361294	16	2131	CCTGTCCGAGCCGGAGATAGACGAG	rev
27361295	11	2131	CTGCCTGGAGGAGCGCACGACCCCG	rev
27361296	6	2131	CCACTACGTGCTGCTCAAGTCCATC	rev
27361297	30	2131	TGGTTGTGGGGCGCGAAGGGCACAC	rev
27361298	23	2131	CACGCCACCCCTCCCCCGCCCGTGT	rev
27361299	35	2131	AAAATAATTAACATTATTATGAGAA	rev
27361300	11	2131	TAGCAATTGTTGTAGACGGTCAAAG	for
27361301	8	2131	TTCCTGTCTAGCCGGAGGGTGGGGC	for
27361302	5	2131	CTCTTCCAGGGTGACTGACTTTGGC	for
27361303	9	2131	TTTGGTATAGGCGGGGGTGACATCC	for
27361304	4	2131	AGCAGGGCCCTCACTGCCCAGAGCT	for
27361305	3	2131	ATGGGAGCGGGAGCGTCTCTCCGGC	for
27361306	7	2131	GATCTCAATGGGCGTGTGTGGGATC	for
27361307	11	2131	GACCATGCCCAGGCCCAGGGCATCT	for
27361308	6	2131	TGGCCTGCTCGTATGCAGCCCGTAA	for
27361309	6	2131	GGGACTTAGAGCGATGCCTTCTGGT	for
27361310	8	2131	AGGACTTGGCCCTGGCACCACCCAG	for
27361311	7	2131	CACCCAGGATGAGGGAGCAGTGCTG	for
27361312	9	2131	GGCCGCAGAGGCTGAAGGTGTGGAG	for
27361313	6	2131	ATACAGTGGCTGGGCCAAGCCGTAG	for
27361314	2	2131	CTCCACTGTCTCGGGAGTATTCGGT	for
27361315	2	2131	GGGAGAGGGCGGCTACGTGAAGGAG	for
27361316	0	2131	GGAACATTACTGCTCTCATCATTTT	for
27361317	0	2131	AAGCTCTTGGCTTCTGAGGCAGCTC	for
27361318	0	2131	GTCTGCCTTCTATGAGCTGGGAATC	for
27361319	0	2131	GGTGTGTGCTGCCGCGCAGGCTATA	for
27361320	0	2131	GAGAGACTGAAATGTGCTAGCAATT	for
27361321	0	2131	AGTTGATTGAACTAGAACCCCCAAA	for
27361322	0	2131	GATGTTCTCTTTCGAGTTGACTCTA	for
27361323	0	2131	GCCTCTCTGCTGTGAGTGCTGCTGC	for
27361324	11	2131	TAGGATGACAAATCAGAAGATTCGA	rev
27361325	39	2131	ATGTGGAAATACGCACTGAGAGAAC	rev
27361326	43	2131	GTAAACCACTTAGTCATGTTACTCG	rev
27361327	18	2131	CTGTGGAAGAGACGTGGGACAGGCC	for
27361328	7	2131	TCTGAACTGTCCGAGTGGCAGATGA	for
27361329	5	2131	TTCTATTTCAATTTCGTGGATTTGG	for
27361330	0	2131	TGTGACCTTCTTCCGGTCAACCACA	for
27361331	1	2131	TAAAAGAGCAACTGCATCACATTCC	for
27361332	0	2131	TAGCCCAACCCCCAAAACGTCCAGA	for
27361333	0	2131	ACGTTTAGCGTCACTGTGCGGTGTA	for
27361334	23	2131	CTTCATTATATGCACACAGTCCCGG	for
27361335	10	2131	TGACACCATAGTATATGGAGAACTA	for
27361336	13	2131	AACTACTTTTCTGCCACCAACAGGT	for
27361337	9	2131	GTAGTACTGTGGAAGGCGAGTAAGT	for
27361338	11	2131	AGTTCCTGCAGCCTCTGGTGGGCTC	for
27361339	19	2131	GAGAAGACGCCACGGGACTTCTGGG	for
27361340	0	2131	TACTTTGCCAGCGTCATTGGCCCAT	for
27361341	1	2131	ACAGCCCGGCTCGGGGCAACCGCCT	for
27361342	1	2131	ACCGCACCGAGGCGGGCGCGGGCAG	for
27361343	0	2131	CGGTGAACGGAGAAGGGTTGGCGGA	for
27361344	0	2131	ACCCAAAGCCCAACATTGAAACACA	for
27361345	0	2131	TCCTTTGCTGGTGTTCTTGGCTTTT	for
27361346	0	2131	GCACAGCCTCTGAAGCAGTGGCATT	for
27361347	0	2131	TGAGCCTTATATGTTTGGAGTGTTT	for
27361348	0	2131	CAAAAATGGAGGTGCATACCTATGA	for
27361349	0	2131	CTCCTGCCTCAACCCCCTGAGTGTT	for
27361350	0	2131	GTGATATAAAAACAGGCAGCTGAGT	for
27361351	0	2131	TAAGCAGCCTTCCTGCTCACTGCTT	for
27361352	0	2131	CCTGAACACCCAATATACTTGCTGG	for
27361353	0	2131	GCACAGATGAACTTTGAGGGCATTA	for
27361354	1	2131	AGAAAGCAGAACGCTAGCCGCTAGG	rev
27361355	0	2131	TGTGTGCCTGAGCTGCAAGTGCCCA	for
27361356	0	2131	TGTGCTGAGAGCGGTCCTTAGGCCT	for
27361357	0	2131	AGTCTGCGCTGCCGCTGCTGTTGCT	for
27361358	2	2131	GCCACCGCCACCACCACCGGCCGTG	rev
27361359	19	2131	GTTTCCACTTCTAGAACTTCTTGCC	rev
27361360	34	2131	TCAGCGAAGTCCCCATGTATTTTAT	rev
27361361	0	2131	AATGTTGACACTCGCTCCCCTGCTC	for
27361362	26	2131	GGTGCACCCTTGACTGATGATTCCT	rev
27361363	32	2131	AGCACTTACTGAGTGGGAATACCTG	rev
27361364	13	2131	ATACCTGCCACCCGTTGGACCCCGT	rev
27361365	14	2131	GTTCTTTAATTCTTTGGTGGATAGT	rev
27361366	47	2131	GCGTCAGAAAAGATGGTGGAATGCA	rev
27361367	39	2131	GATAAGATACATATCAGAGATTGCT	rev
27361368	13	2131	TGTCATGCCATCCGCCATTGAAAGA	rev
27361369	12	2131	TCACAGCAAGAACGTGCGGTTTTGG	rev
27361370	49	2131	TGCATTTGCAAAGCTCATAGTTTTC	rev
27361371	21	2131	TCTCTTGCGGAGGGAGGTTTCAGAG	rev
27361372	61	2131	AGAAGATGCTCCTTTATACCCTCAT	rev
27361373	0	2131	TTCCCCACTCATCTTCAACCAAGGT	for
27361374	0	2131	CAGGAACAACTGGTATGGAGCACAG	for
27361375	0	2131	GATACCTAGAATCTTCCCTGAAGTC	for
27361376	2	2131	TTGCGGTAGAGGCAGCCTTTGCTCA	rev
27361377	2	2131	TTTGCTCAGCAGCGGAAGACTCCGA	rev
27361378	27	2131	GCCTAGTGATATCGAAGAATATGTG	rev
27361379	21	2131	TGCCAGAGACTACCGACAGAGTAGC	rev
27361380	57	2131	CCATGGCGGCAGTCGAGGATTTGGT	rev
27361381	20	2131	TGATGGATATGGAGGGAATTATAAC	rev
27361382	53	2131	ATTGGGGAAAAACAAACAACAAACG	rev
27361383	0	2131	TGAACTGTGGATCAGTGGTCAGAGA	for
27361384	0	2131	ATGGGATTGTAAGACCTCAGATTCG	for
27361385	0	2131	CAGATTCGGAATTTGACACAGGACT	for
27361386	0	2131	TTTGGGGATCATCCGCCTTTCCAAA	for
27361387	0	2131	CTGGTCCCCACTACAGCCCTCTAAA	for
27361388	0	2131	TGGGTGGGGCTAGGGCTGGGGTCAG	for
27361389	0	2131	TCAGTCTGCCCTACACCAGGGCCAC	for
27361390	1	2131	GCCTTTGGCACGCTGCCGTCGTTGC	rev
27361391	0	2131	AAGGGCCTGCCGCGGTTGGCCGAGC	for
27361392	0	2131	CTTTGGCGACTGCGGCGCCCTGGAG	for
27361393	0	2131	TTTCCCGTCCCGTGGGACTCAGTTA	for
27361394	0	2131	GGCTTGCCACCACCCTTGTGGTTGT	for
27361395	2	2131	GGATGGGAGGGCATGTGCTAAGGCA	for
27361396	6	2131	TTTTATCACTGAGACAATACTTCAA	for
27361397	3	2131	CATGCTATAAAGAATGGATTGAACT	for
27361398	4	2131	GGTCGGGTGACAAACAGTGGGAAGT	for
27361399	12	2131	CTTGCGGATGCCCGTCCCAGAGACG	for
27361400	1	2131	AGCCATTTTCTCCATAGCGTTTGTG	for
27361401	0	2131	TCACCCTTAAGGAGCAGTTTCCATT	for
27361402	8	2131	TGGAAAACAGAACTCACAGATAAAA	for
27361403	0	2131	TAGGGAAGGGACCGCTTCCTGCCAC	for
27361404	1	2131	TCTTCCTTTGCTGGGGAACTCTGCA	for
27361405	2	2131	AATCAGCTCACTTCATCTTTTAAGC	for
27361406	6	2131	GATTGTTTTCCTGTAGGTCATAAGC	for
27361407	11	2131	GCTGGGTTCTAGGTGCAGGCTTTCG	for
27361408	11	2131	GCCAGCATTTCTGGAGATGTGCTCT	for
27361409	8	2131	GCAACTCCTGAAGTTTTCTCCCTCC	for
27361410	10	2131	CTCACTGTTGAGTCTGTCTCTGGTG	for
27361411	13	2131	TGTGCTGTTAGGCCACCCTTACTTG	for
27361412	8	2131	TTGGGAAGGGTGAGATGCTGAAAAC	for
27361413	2	2131	CCAGCTAACCCTGAAGAAATGAAAA	for
27361414	8	2131	TCCATGAAGGGGCAACACTCTAGTG	for
27361415	3	2131	TGACCTCTGGCAGTCTGAGAACCCC	for
27361416	2	2131	GGGCCTCCTCTAGTGATTCTGACAG	for
27361417	1	2131	AGGTGGCCTTGTGAGTCACATGTGG	for
27361418	6	2131	TATCACAGTATCCGCATGTTACATA	for
27361419	5	2131	TTTGACTACTTCTTCATATGTGACA	for
27361420	6	2131	CAACTCTTCAGGAGGGTCCCCATAG	for
27361421	14	2131	AGGCAAACAGCCACTGAGCAGGATG	for
27361422	1	2131	GTACCACATGTGGATATAAAAAAGA	rev
27361423	0	2131	TGGTCTAGGGAGTTTTGGGTTTACT	for
27361424	0	2131	CTGGCTTATTTTCCTACTGATAATC	for
27361425	2	2131	GTCCTCTTGTTATTGGAAGGAAATC	rev
27361426	1	2131	CCAGGACATTCCTTGCATGATCTGT	rev
27361427	0	2131	CACTAAGGGTAATTGAGGCAAATGT	for
27361428	0	2131	GAACAAAGTCCTAATATGCCCAAAA	for
27361429	0	2131	CTCCAGCTTCTCAGGATCAATCTTT	for
27361430	0	2131	TTTAGTAGTAGTGACATCATACTAT	for
27361431	0	2131	CATAAAATTGGACTTACAGTTCTAC	for
27361432	0	2131	AAAAAATAATTTTAAAATGTAAGTA	for
27361433	0	2131	AAAGAATTGTAACCATGTTGGATAA	for
27361434	0	2131	AGTTTCTTTAATCGTGGAACAGAAA	for
27361435	3	2131	GGCCATGGTCCGAAGGGGACAGCGG	for
27361436	1	2131	GGACCCTCGGGGACCGCGAAGCGCC	for
27361437	0	2131	GGGGGGGCCGCGGCAGCACCATGGA	for
27361438	0	2131	CCCTTTTTAATCCTTTAAAAATATT	for
27361439	0	2131	ATACAGATCACATTTTCCCCTCTCT	for
27361440	0	2131	TGTCCACCTCCCCTCTTTCCCATAT	for
27361441	0	2131	GAAAAGGATCCCCAAGAGCAGGCAA	for
27361442	0	2131	TCAGGTCATTCGGTGAGCCTTGATC	for
27361443	0	2131	CCAGAATATTCAGGGCAGAGTGATT	for
27361444	0	2131	GGAAGCAGAAAACAAGTCAATAAGG	for
27361445	0	2131	TATCAAGCAAGTGCCCAGGCTTCCT	for
27361446	0	2131	GCATGACTCTGAGTATGTAAAGGGT	for
27361447	0	2131	GTAAATCTACCCCAAAGAATTTCAA	for
27361448	0	2131	GTCAATTTTTAGGAGCTTATAGTTG	for
27361449	0	2131	GTATTGTGGGAGTACTGTCAACAAA	for
27361450	0	2131	GCATTCACATTTAATTTATAAGACC	for
27361451	0	2131	CTGTACCCTAAACCTGGATATGGTC	for
27361452	0	2131	CTGCCCTATTATGGAAGATCCTCAG	for
27361453	0	2131	TGACACTGTATGTTGAAGATAAGTG	for
27361454	0	2131	TAAAGAGGAAGATAAGAAGAGAGAG	for
27361455	0	2131	AAGAAAGTCCACTGGTCTAGCGCAG	for
27361456	0	2131	CGAAGCTTGAGAAGACCACCAAAAG	for
27361457	0	2131	TAGACCCCGAACGGGTCCAAAGTCC	for
27361458	3	2131	CTTACCCATTCCGTGGTGCATTTCC	rev
27361459	10	2131	TGAGAGAAACCAATTAATTCAGCGT	rev
27361460	4	2131	TCAGTTTAATTTCAGTCTTTGTAAA	rev
27361461	1	2131	GTACTGGGTTCTATATCTTAGTAGA	rev
27361462	5	2131	GATGCTGATGTGTGGACTTACAGCC	rev
27361463	1	2131	AGTATTCAGATTGTTAACACTAAAC	rev
27361464	7	2131	TCTATCCTAATGATATCAACCCTAT	rev
27361465	1	2131	GTGTTTAGACATGTAACGGGAATTA	rev
27361466	0	2131	GTACTGAGTTTTGTTGTTGTTCTTA	for
27361467	0	2131	TGAATGGAAGCAGACTAACTAGAAG	for
27361468	0	2131	GACTCCCACTCTTAAGAAAATTTAG	for
27361469	11	2131	GAAAAGCATCAGCTTGTGTTCTAGT	for
27361470	3	2131	GTTTTGAAAAACCCTGTGTACATGG	for
27361471	2	2131	ACATGGGGCAGGTAGGTTGTGAGAT	for
27361472	4	2131	GGCTCTAAAGCCCATCTTTAAAAAT	for
27361473	1	2131	GGTCAAGATGCCGGGAGGGAAGTAG	for
27361474	3	2131	AGGGAAGTAGGTTGTGTAGCAGCCC	for
27361475	2	2131	GTGTATCAGCCGCTCAACTTCATTA	for
27361476	0	2131	GGACCAAAAATATATTGAAACAAAA	for
27361477	4	2131	TATGAGTATGGTGTGTTCTCCACAC	for
27361478	5	2131	GTGCAGGATCCACCTGAGTGTGTAT	for
27361479	1	2131	GTCAGGAGTCCCGCTGTCACATAAA	for
27361480	3	2131	GAAAGGAGATGGGAATGAAAAGCAA	for
27361481	4	2131	ATCATCAGCAAGTCTCAGGAGCTGC	for
27361482	5	2131	TCATTGTTGTAAAGGGAAACTCCTC	for
27361483	3	2131	ACTCCTCCAGAAAAACAGCAGAGGG	for
27361484	2	2131	ACAGAGGACAATAGATTGGAAATGC	for
27361485	2	2131	AGAGCAGGATAGGGCTGCCGCTTTC	for
27361486	0	2131	CGGATCTTTTCCATGGAGCATCTTA	for
27361487	1	2131	CCAGTTCAGGACGGAGAAAAATATC	for
27361488	0	2131	TTCCTGCTTCAGTTTTTGTATGGCA	for
27361489	0	2131	GAAGCTTACCCCGCCGAAGGAATGA	for
27361490	0	2131	TGTAAATGGATCGCAATCATAAATC	for
27361491	0	2131	ATAAATCTTGAATGTGCGCCCATAG	for
27361492	1	2131	GCCATATAGCAGATCTCCACCTACT	for
27361493	0	2131	AGGGTCCAACCAAAGAGAGATGAAT	for
27361494	8	2131	AAGATAGTCTGAATAGCTGCAATAT	for
27361495	11	2131	GGGACAGCCAAGAATTCTATGAACA	for
27361496	12	2131	TAAACTGGCCTAATGTTCAAGAAAT	for
27361497	1	2131	GTTCATATTATACTATTAAGTATTT	for
27361498	0	2131	AAAAATTAGAACGTACAAGGAGACG	for
27361499	2	2131	GACATTAGAGAAAGGGAAAGTGTTT	for
27361500	2	2131	GTGTTTTAGTCGCGTAGTATTTCAT	for
27361501	3	2131	CTATAAGACAATATTTAATTATTAG	for
27361502	2	2131	TTAATTATTAGCACTAGACAGTAAA	for
27361503	3	2131	TAAAGCACAAAAAACTTTGAAAAGT	for
27361504	8	2131	TGCTAAGCTGCTTCATTTGCAATCG	for
27361505	11	2131	TGCTCGCTTCTTTATCTGTCTCTTT	for
27361506	0	2131	AAACGTCTCACAAGCTGTTTTCATA	for
27361507	0	2131	AAAACCTGTGGGCCAACACACTGTC	for
27361508	0	2131	GATTAACTCGATCTGGGAGACTAGG	for
27361509	1	2131	CGTCGCCGCTCCGGACCCAGTGGTT	rev
27361510	0	2131	TGGGCTTATGTTCAAAGTGAACACA	for
27361511	4	2131	GTAAAAGCAACTATTTTACAACAAT	rev
27361512	0	2131	TGTTGTTTTGTCTTGTTTTTGTTGT	for
27361513	1	2131	ACCTAGTACTTTGCACATTCTGGGC	rev
27361514	1	2131	TCTGTATAAGGTATATTAGAATAGG	rev
27361515	0	2131	TAGGTGGGTGGTAAGCTGTGAGAAG	for
27361516	2	2131	GGATTGATGGGAGCTGTGTCTGGGA	rev
27361517	0	2131	ATCTAAAAATTTGACAAATGAACTG	for
27361518	0	2131	TTGGCATTATTTCTAATTGGTATAT	for
27361519	0	2131	CTTAGGTGAAAAATATGTAGTATTT	for
27361520	0	2131	TAGTATTTGGCTGCTAGTAATGAGT	for
27361521	2	2131	CGGGCGGACAAAAGAAGAACCAGCT	rev
27361522	0	2131	TTTATATTTCTTTTACCACCTTCTC	for
27361523	0	2131	ATCACTTTTGCCTTGCTTCTTGGAG	for
27361524	8	2131	AACCAACTGGACGGGAGAGTACTGC	rev
27361525	1	2131	TTTTATGAATTTCTGTCTTGTTTTG	rev
27361526	0	2131	ATTGCACATAGACTAAGAAATAAAC	for
27361527	0	2131	AGTCTCTTCTCGGAGATGCAGGAGA	for
27361528	0	2131	GGAGAGTAGGAATGGGGGCCTTGAG	for
27361529	0	2131	CTCTACCTACACTAGCCTCCCAACA	for
27361530	0	2131	TACTTGCCCTATCTGCGTGTGTTTC	for
27361531	0	2131	TTCTGGAACATGTTTTGTTGGTCAC	for
27361532	0	2131	CTATGCCATGGTGTTCTAGCCAGTG	for
27361533	0	2131	GTTATCCTTGCTGCACAGGCTGAGA	for
27361534	0	2131	GATGATGCCTAGCGCACTGGCATCT	for
27361535	0	2131	CTCAATTTGGTACCTGCTGACCAGT	for
27361536	0	2131	CGGGCTAGCCAGTGTTGGTGGAAGG	for
27361537	0	2131	GTTGGTGGAAGGCGGTAGCTGCAGC	for
27361538	0	2131	CTGCACAGAGGTTAGGCCTGACCAG	for
27361539	0	2131	TCTAATTCAGCTACTCATCTTTGAA	for
27361540	0	2131	AGTTAACAAAATGGAATTACTTTGC	for
27361541	0	2131	TTCCTGATATCAAGAAAATAAATGG	for
27361542	0	2131	AAAAAGTATGTAACAGTAAAAAAAA	for
27361543	0	2131	TAGCATTTTGAAATGAACATAAGGA	for
27361544	0	2131	ATCCAGAAATCTTTAAGTGTGTTCA	for
27361545	0	2131	TATTTTTAATGATTAGAAACATAGG	for
27361546	0	2131	TTTTGAGAAGCATGGTTAGAAGTCT	for
27361547	0	2131	GTTTCCCAAAGGCACTTACTGTGCC	for
27361548	0	2131	CAGAAAATAAATATGAAAGGACTTT	for
27361549	0	2131	TGACTCATCAAGAAGGAGCTTGGAT	for
27361550	0	2131	GTAACAATCATACTGGGTTTACAGT	for
27361551	0	2131	CTGAAATAGATGTCAGGGATATATT	for
27361552	0	2131	AAAAATATCTAACACATATCATGAG	for
27361553	0	2131	GAGGGTGATTATTTAATATACATAC	for
27361554	0	2131	AGGCTTAGTGAGCTAAATAAAGACT	for
27361555	0	2131	TTTAGAAGAATTGCCAGGTTTCTAC	for
27361556	0	2131	AAGGAATAACTTCAACTGAAATCTT	for
27361557	0	2131	GGAAAATGCAAGCGTGCATACTTAA	for
27361558	0	2131	GTTTCCTAGGTTATCAGCCTGCCAA	for
27361559	0	2131	GGCTTATGACTGCTTAATACACTCC	for
27361560	0	2131	ACTAAAGTATGGCTTCCTTCAAGGC	for
27361561	0	2131	GATCATTATAATTCTTCATGGTTTA	for
27361562	0	2131	TTCTACTCAATGACACTGTAGCAGG	for
27361563	0	2131	TTTGAAAATCCACAAAGACCAAACA	for
27361564	0	2131	TTTTTCTGGGACTCACTTTTTAGCA	for
27361565	0	2131	TAACTCAAAGCCTAATTCTGTTCAT	for
27361566	0	2131	AAACTGCTATCTCGGTGTCTTTTGG	for
27361567	0	2131	CATTACCATCTTAAAAAAGTTATGA	for
27361568	0	2131	CAGATTTTTTTGGTACACTGCTTCT	for
27361569	0	2131	TTCGACTCGCTACTCAGACTGAATG	for
27361570	1	2131	ATATGTTTGGCTAAACTAGTAACTC	for
27361571	0	2131	CTGTGTAGACCCCCACGACTGCAGC	for
27361572	0	2131	GGTTTTGAAAGTCATTTCACGAAGA	for
27361573	0	2131	CTTCGCAGTGGCTGAAACCACTCTT	for
27361574	0	2131	GGGGTCATCAATATCCAAGGCCATG	for
27361575	0	2131	CTCCCTCTTCCGCTGTGATTTCTCT	for
27361576	0	2131	AGACGTGCGGCTACTGGACCTGGGA	for
27361577	0	2131	TGACCCAGGCCTCAACCTAAAGGTG	for
27361578	0	2131	AAAGGTGGTGCAACTCTTCCGAGAC	for
27361579	0	2131	GCGGCTGCGTTATGAGGACCTGGTG	for
27361580	0	2131	GACCAAGGCCAATTGGGCTGTGTAA	for
27361581	0	2131	CCAAGTGCAGTTGTGTCTCTCTTGA	for
27361582	7	2131	ATCGAGCTAGCAAGCCACACCAGGC	for
27361583	12	2131	ACCACTGTGGGTGAGAATGGGCTTC	for
27361584	0	2131	TGTACCCTGCATATGGCCCTATTAT	for
27361585	0	2131	TTCTCCTGAAATATCCATATTCCTC	for
27361586	0	2131	ATTCCTCTTGGTAAGAGTAATGTTC	for
27361587	0	2131	ACCTATGATTGAAAGATCAATGCAT	for
27361588	0	2131	TGCTTTCCCTGTGCACACCTTTCCT	for
27361589	0	2131	GGCTGTTGTCACTAATGTCTCCTGA	for
27361590	0	2131	GTCTCCTGAGCCTAGATGAATGTAA	for
27361591	14	2131	TGTCCGGCTTCCTCCAACAGAATCC	for
27361592	0	2131	TTGACTTCCTGCTTCAGCCTTCTAA	for
27361593	0	2131	TACAATTCTGAAAAAAGAAGAGGAG	for
27361594	1	2131	AGATTTACCACAACATACAGCCACT	for
27361595	0	2131	ATGTTTGATTGCATTTTCCATCCTT	for
27361596	0	2131	AGGGTTCCTGGCGGCGGGGCTGCTC	for
27361597	0	2131	AGGCTAAGATAACCAGCTTTGCAAA	for
27361598	7	2131	GACCAAGCAGGGCGTGGTGGCACAC	rev
27361599	2	2131	GTTTTGGTTACTTGAAATCATTATT	rev
27361600	4	2131	ATTTGGCAGGGAGCAAGAACAGCTT	rev
27361601	0	2131	TTTTCATTCAGGCTTATAAAAGTAG	for
27361602	0	2131	GCCTGAAATGGACCAGCTGACTGAA	for
27361603	2	2131	AAAAGTGCCTCTTTGCTGAGTCATT	rev
27361604	2	2131	GGGAAAAACTTGTCTGATCCAATCT	rev
27361605	1	2131	ATCTACCAGTGTGGGGGCATCAGAC	rev
27361606	0	2131	ATTAGAAAATCTAGCATGGAACATT	for
27361607	0	2131	TCTAAGGAGCAGTTGTGGGGTAGAC	for
27361608	2	2131	CACAGGAAGAGCTTCATATCAGGAA	rev
27361609	1	2131	CCATGGGAAAACCAAGACACACCCT	rev
27361610	4	2131	GTATCCTATCTTCCAAAGTCAGTTC	rev
27361611	2	2131	AAGTTTCATGCTAGTGAAAGAAGCC	rev
27361612	0	2131	TTCATTCCTAGAACCTCATTAAAGG	for
27361613	0	2131	GAATAATAGGTGTCCTGTATTTTCT	for
27361614	4	2131	TTCATGCTTTTGAATTCTGAGGCAG	rev
27361615	0	2131	AAAGGTCGAAGATTTTCCCCAGAGA	for
27361616	0	2131	AACTATCAATCAGCCTGATGATGGC	for
27361617	0	2131	TGATGATGGCAAATTGCTCTGGGGG	for
27361618	0	2131	AAATGGGACTGTGACCATTCTTTTT	for
27361619	10	2131	TGCCTCCCACGCCGTGTCGCTACCG	for
27361620	68	2131	GGCTCAGGCTGTAAACGCTCGGTCC	rev
27361621	402	2131	TGATATTTCCCCTGCAGACCGACAC	rev
27361622	179	2131	CAACGATGAAAGCGGCGAGGACGTC	rev
27361623	212	2131	CCCTATTACCCAGCAACCTCAAGAC	rev
27361624	51	2131	CCTTGTTTGGAACCTAAATCCCAAT	rev
27361625	2	2131	GGGCAGAGAAAACTGGGAATTGATA	rev
27361626	4	2131	TCAAACTCTGTCTTCTCCATGATCA	rev
27361627	0	2131	TACACACATACAATCAGTCAATCAA	for
27361628	1	2131	GCACGCCTGGCTACTGGCTGCTGCT	rev
27361629	0	2131	CTATCATCTTTTATGTGATAAGACA	for
27361630	60	2131	GGAGGTACAGCTACAAAAGGAGGCC	rev
27361631	58	2131	GACTGGTTGGGCGCTACTCCCTGAG	rev
27361632	22	2131	AGAGCTACTGCTCGTTCAGCACAGT	rev
27361633	10	2131	CTGGACCAAGAACTCAGAGGGCTCT	rev
27361634	22	2131	CAATCGCTACCTAGAGGAGCTCAAC	rev
27361635	50	2131	CTGGCAGAACCATAAACGACGAAAT	rev
27361636	44	2131	TCGGATTGAGCCGGTTGAGGGTTCA	rev
27361637	2	2131	CATGGAAGGCAAGCAAAGCTAAATT	rev
27361638	0	2131	TGACATTAATTTGTAGCTGATTGTA	for
27361639	1	2131	TTTCATGCATCACTGCTTCACCACT	rev
27361640	1	2131	TCCAGGTTCATGATTAAGAACTGCC	rev
27361641	2	2131	TGTGTTGGCGCATGCCTAGAAACCC	rev
27361642	75	2131	CAGCAGTGAGGAGGAAAAGGAGGAA	rev
27361643	65	2131	AGGAAATGTCTGCGCCCACTGTTAA	rev
27361644	65	2131	CCTCCGCGCATCGCAGTGGCCCCCA	rev
27361645	77	2131	TGACCGGACCACTTCCCCTGAAGAA	rev
27361646	71	2131	GAATGAGTCTTCTCCAGACCTCTAC	rev
27361647	24	2131	CTGTGTAGCTCTTGGGTGTCCTGGA	rev
27361648	0	2131	ATGAAGTCCAGACCGAAAGCTCAGC	for
27361649	11	2131	GGTACAGTTTTTGGAAACCCTTCCC	rev
27361650	4	2131	CCTCACCTCCATCTTCTTCATCTGG	rev
27361651	4	2131	CATTAATCTCTAGAGAGTCATGTGT	rev
27361652	4	2131	ATCATTGGGCTGGTTCATAAAAAGT	rev
27361653	1	2131	GGATTTAGGGAACAGTGGGAACTTG	rev
27361654	43	2131	GGAGGCTCCCTCAAATCTCTCTGTG	rev
27361655	42	2131	AGGTAGGGATGTCGTAGATGAAAGG	rev
27361656	34	2131	CTACAAGTGTTGAATATGGGCATGG	rev
27361657	0	2131	TCTAGCCATAGGACCTTCCCATGAT	for
27361658	1	2131	GTCACTGCTATTATACTCATTGTGT	rev
27361659	0	2131	ATTTTATACTTAAAATTTTCTTTGA	for
27361660	1	2131	GTCAGAACATCAACCTCTACTCAGC	rev
27361661	3	2131	AGTCTCACAGATTGCGATCTGACAA	rev
27361662	1	2131	ACTCAGAACCTCTTTCTAAAGTTTT	for
27361663	926	2131	GAAGGAACTTCCAGTATATTGAATG	for
27361664	512	2131	TGAGAAGTGGGCTCTAGGAGAACCA	for
27361665	240	2131	GGGACCTGCCTGACTGGCCTGACGA	for
27361666	443	2131	ACGGGTAGCCTGCGGGGCCCCCGCC	for
27361667	1	2131	TTTATTCTCCACTGTGCAGCCCCTG	rev
27361668	0	2131	TACACCCCAGTCATGGAAAGCCTCT	for
27361669	0	2131	CCAGAACCGCAGTGAAGAGTTTCTC	for
27361670	175	2131	TCCACCATTGGCATGAGCCACAAGA	for
27361671	179	2131	TCTCCATGGATCTTCTTCCCTTTGA	for
27361672	4	2131	GTTTATTGTGGTCTAGAAAGTCAGG	for
27361673	4	2131	ATTTGCGGCCGCCACAGCTCCTTGA	for
27361674	3	2131	TGGCCTGGGGTTCCTTCACAGTTGA	for
27361675	7	2131	ACATGTCCGTTGCTCTAGGGTCTGG	for
27361676	3	2131	TCGCAGCTGGGACCCCTCAGAACAT	for
27361677	0	2131	AGGCCTTTGCACCTGCCAGAGGACT	for
27361678	5	2131	GACCTGCTCCAGAAAGAGGAACCCA	for
27361679	4	2131	CAAAAATGTTTGCGGTCACACTTCT	for
27361680	4	2131	ACTTCTGACCTGCGACACACATATT	for
27361681	11	2131	ATTTTGGTGACACAGGAGAAAAAAA	for
27361682	10	2131	GCCAGTGCTGACAGGAGGTGAGCCT	for
27361683	0	2131	GCCAAAAATACATGTTTGGTATAAA	for
27361684	6	2131	ATAGGAAGAGATGTTTCCCTCTCCC	for
27361685	5	2131	AGGAGACGTGTAAGGGCAGCCACTG	for
27361686	45	2131	GATCTCAGTGGTGGAAGTGGAGAGG	for
27361687	7	2131	GGAGCACCCTGCAACCTCTGGGTAG	for
27361688	0	2131	GAGATACTAGATATTTTAGAGACAT	for
27361689	0	2131	TGGGACATTTTACTGATTAGTGATT	for
27361690	1	2131	AGCAAGCCAGTATGCAGCCTTCCTC	for
27361691	0	2131	TATCACAAAAGAGGACAGGTGATGT	for
27361692	1	2131	TTTTATTATTAGTACCATTCTGGAT	for
27361693	1	2131	CTTGGTGGTCTCGGGACAAAACGAG	for
27361694	1	2131	ATTTTGGAGATTTGAACTGAAAGAG	for
27361695	0	2131	TGAAACTGGAATATATGCCATAAAC	for
27361696	1	2131	AACAAAACAAAACAAGTGATTAAAG	rev
27361697	0	2131	GCAGGGAACTAGAGTATAGGGCCAA	for
27361698	2	2131	AGGACAGTGAAACTGAGGCCAGCTT	for
27361699	5	2131	GCTAAGCTTGTCGTAATTCATGTTG	for
27361700	0	2131	GTTCTACAGAAAGGATGGGTCTTCC	for
27361701	0	2131	GTTTGTTTTATACACAGAGATTTGT	for
27361702	0	2131	GGCCCGCCGTTTCGGGGGCGTCGCC	for
27361703	0	2131	TCCTTACTCTTACATTTGTTTTCCT	for
27361704	0	2131	GTTTTCCTATTTTATGTGTTTTGTC	for
27361705	2	2131	AAAGGCCAGAAGAAGTTGTGGGATT	rev
27361706	5	2131	TGTGCACCATGTGGGTAATGGGAAT	rev
27361707	5	2131	AGCCCAGGGATAGCATTAACATGGT	rev
27361708	0	2131	CAGGGAGACATACCAAGGCCTATGA	for
27361709	0	2131	CAAAGGGCAGGAATTTTTTATCCTG	for
27361710	7	2131	TTTACAACCATTTGAAGATATAGTT	rev
27361711	0	2131	TAGGCGCACAGTACCCACAGAGACT	for
27361712	0	2131	TCTCCTGAGACTGGAGTTAATGCTT	for
27361713	1	2131	TTATATACAAATAGTAGCACATAGT	for
27361714	0	2131	ATTATTTTTACACATATATGAGTAT	for
27361715	1	2131	TGAATGAGAAAAATCATTCCTGGAC	for
27361716	4	2131	CTATCTTCCCCATCTCTAGCTGTTC	for
27361717	1	2131	TCTGTGGTCATGAACCTTAGTGTGC	for
27361718	0	2131	AGTCCTTAGCTATGCTGCCTCACTT	for
27361719	0	2131	TCTCTTCAAAGAAATTACACATACA	for
27361720	1	2131	TTAGGCTAGAATTCAGGTCATACTT	for
27361721	0	2131	ATATTAAATGAATAGATATTTCCTT	for
27361722	7	2131	GATAATGAGCTGCGACTTCTGGCTG	for
27361723	1	2131	TTTCTGAGAGAACGCTTTCTCACAT	for
27361724	1	2131	CTTATCACTGAACGTTTTCTTACAC	for
27361725	2	2131	CCCACACTCAGAACATTCAAATGGT	for
27361726	5	2131	TCCATTTTTAATTCTCTGATGAAGG	for
27361727	0	2131	TTTATATCCACAGGGTTTCACTATG	for
27361728	0	2131	GCCTGTGCTCAGATGAAATGCATTT	for
27361729	0	2131	GTATTGCCACTCCTCCTGAGTGAAA	for
27361730	0	2131	AGATGCTGAGAGGCAGGAAGATCAA	for
27361731	0	2131	CCAGGGTCTTGCGTTGCCTGAGAAT	for
27361732	0	2131	TATTCTCCATCTTCCTGGTTAGTTA	for
27361733	0	2131	CAGACCCTCATCTTTACTCAACCAG	for
27361734	1	2131	CCAGATTTTTTGCAGGGTGTTGAGT	for
27361735	0	2131	AGGCTGTGTCTTGAACACAGCTATT	for
27361736	0	2131	GATCAGTAAAACAGCTAGCTGTCCT	for
27361737	0	2131	TGTCCTTGCATGGCAAGGAGAGTTC	for
27361738	0	2131	TTCACCCCAACCGGGATAGATAACC	for
27361739	1	2131	GCTGGCTATTGACAAAATTATGAAT	for
27361740	0	2131	CACTTTTTCTAACGTTATTTTTACG	for
27361741	0	2131	GCTGGTGCTGATCTTTAAGGACAAG	for
27361742	0	2131	TATGTGAGTTCTTTGATGCACAGTG	for
27361743	0	2131	TCTTGAAAAGCATTGCCACACTCAG	for
27361744	2	2131	TATGCTCTTTTCCAAACATATTATG	for
27361745	2	2131	CATATTATGCTCCTGGGATTTCATT	for
27361746	1	2131	CTTGCTCCAGGTGCATATTTTGATT	for
27361747	0	2131	CATTCAGTGAACCTCGGAAAAACTA	for
27361748	0	2131	CTCCCAGATTTCATGGAATCTAAGG	for
27361749	0	2131	CACAATCTGGTCATCCTTGCTGAGG	for
27361750	0	2131	ATTCTGTCCATTTGTATAGAACCTT	for
27361751	0	2131	CCCCACACATCTGGCAGTGGTGGCA	for
27361752	0	2131	TTTGACTCATCTGTATCTCCTGGGG	for
27361753	0	2131	CAGAAACCTAACGTGTTTCTTTTTC	for
27361754	0	2131	CACTGGGCACAGAGAGAGAACTGCA	for
27361755	0	2131	CTCAGAGGCTGGCGATGGAGGGAGC	for
27361756	0	2131	CTGAATATACACTTTGAAAATTTTT	for
27361757	0	2131	TCAAACTTCTCAATAAATATTAATT	for
27361758	0	2131	TGTTAATTTTTAGTAAAAACAAATA	for
27361759	0	2131	TTATCCAAAGAAGTTCCACAAATAT	for
27361760	10	2131	TATTTGACCTGACAGTCAATTTTTA	for
27361761	6	2131	ACTTAAAAAAAACCCCAAACCAATT	for
27361762	6	2131	AATTCTTATAAGCAGAGGGGTCATG	for
27361763	3	2131	CAGGACTCCTCCGAGTGTAACCAAA	for
27361764	0	2131	GCAACACGACTACCTCTCTGTCTTC	for
27361765	3	2131	GTGCACCTGGGGACCGGCTATCCTG	rev
27361766	0	2131	ATGGCTGCTAAATACTATGGCACAA	for
27361767	0	2131	CAGGACAGATAGACATAGTTAGTCA	for
27361768	0	2131	TGACTGTACATGCTTATGTTTAGGA	for
27361769	0	2131	ACAACAAACCCTGTCTTAAATGAAT	for
27361770	0	2131	GAGGGACTGTGAAGAGGGGACTGGG	for
27361771	0	2131	GAGAGGCTCATCATTTGGAATGCAA	for
27361772	0	2131	TTCAGTCCTTTTACCCTAACCCTTC	for
27361773	0	2131	AAGGGGGAACAGTGTTTGGTCTGTA	for
27361774	1	2131	GTTTAGTAACATACCTGGACTATTA	rev
27361775	1	2131	CAGGTGAGCAGCTTGATGCTTCTGG	rev
27361776	2	2131	TTAGAGATTCCCTGCCTTCCCTCGA	rev
27361777	7	2131	AAAGCATCTTGCTGAGGAATATGGT	rev
27361778	0	2131	CTACCAGATAATCTTATAAGAATTA	for
27361779	0	2131	AACCAATGCAGCGTCAGCCTCCATT	for
27361780	0	2131	AAAAATAAGGCACACAGCAATAGCA	for
27361781	0	2131	AAAATGCAAAGAGAACTGTGAAGGG	for
27361782	0	2131	ATGGCGTACTCCTGAGCACTGAGAG	for
27361783	0	2131	ACTCTTTGAAGACGCGAAGTACATC	for
27361784	0	2131	ATAGGGTGGGGCGCACCGAGGGTAC	for
27361785	0	2131	GGTACCAGTGCTTCAGCATTCAGGT	for
27361786	0	2131	AGTGACGAACCCACATCCTGAAATT	for
27361787	0	2131	TCCTGAAATTTTCCTAGTTGTGAGA	for
27361788	0	2131	ATACAGAATGCCATTTGCTTGGGCA	for
27361789	0	2131	TCCTTTCTCTTTGAAACCTGAACAG	for
27361790	5	2131	TTTCCACCAGGCGCTTCTGGAAGGC	rev
27361791	2	2131	GCTAATAGCTGATGTAGCACTAAGT	rev
27361792	0	2131	TGATCCAAAATTCGCTCATATACAA	for
27361793	0	2131	GGAATTACCCCTGGATGAGAAAATC	for
27361794	3	2131	CCTGAAGAAAGCAGCTCCTTGATGG	rev
27361795	0	2131	AATATCAAGAAATTTTTCTTGTGAG	for
27361796	5	2131	ACATATATTTGGGGCTCATTATTTT	rev
27361797	0	2131	CAGTGGAATCGAAGATACAATTTTC	for
27361798	2	2131	GGGAGACAAATGGAGCTCCAACTAT	rev
27361799	4	2131	TGAACTTGAATTTGGTGCAGCTGGT	rev
27361800	18	2131	TTTTTTGCGGGCGATGAAACTGGTC	rev
27361801	8	2131	TCCTGATGATTCGGATGAGGATGTG	rev
27361802	32	2131	TTAACCCTTACCCGTATTAAATGTT	rev
27361803	2	2131	CTGCTTGGCCGACAGTGTCCCGCAA	rev
27361804	0	2131	ATTTCTCTACTGCGTATCCCTTGAT	for
27361805	0	2131	ATTCTACCCAGGAAGAAAGTATCAT	for
27361806	0	2131	GGACCCCTCTAGTTCAGAGTATATG	for
27361807	0	2131	TAACTATCATACTGAAAGTACTATG	for
27361808	8	2131	TATTTTCGTGTGCACCATGGCCTAT	rev
27361809	6	2131	TTGTCCCTTGCACATCTTTGAGCCT	rev
27361810	0	2131	ATGGTTTCACTCGCTCAAAGCATCT	for
27361811	0	2131	TCGGATACTAAATCACTTTGGTCCA	for
27361812	27	2131	GGATGAGTATGACGACCTTTCTGAC	rev
27361813	0	2131	CTGCAATCATTGTACTCTGTAAAGA	for
27361814	0	2131	CTCCCACTCTCCCGAAGAGTCCAGC	for
27361815	1	2131	TCTCTTTTCTTGGGCTTTCCTTACT	for
27361816	3	2131	TTTCCTCTCTTCTTCCAGCTCCTGT	for
27361817	1	2131	AAAACTGCACTCCAAAACACCACCT	rev
27361818	0	2131	CCTATTTTTTCCTCCTCTTTGGGAC	for
27361819	0	2131	AATGAAATAACCATGTTATGAAGGT	for
27361820	0	2131	AGATAGACAATCGGGCAAAGAATGG	for
27361821	0	2131	GGCTAATGATAGTCCATGACATCTG	for
27361822	0	2131	AGTCCACCAGGCCTGTAGAATCTTT	for
27361823	0	2131	AAAGGCAGAAGCCAGGGTATTTCCC	for
27361824	0	2131	GACTGGTGTTTCTGTTGTATTTAGT	for
27361825	0	2131	GTTGTATTTAGTAGTCCCTGATCAT	for
27361826	0	2131	TCTCTCTCTTTCCAGCCCTGCTTGC	for
27361827	0	2131	AGGCTAATTATCAGCCTGTATGGAA	for
27361828	0	2131	CACACCTGCAAATGGCAGAGTGAAT	for
27361829	0	2131	AGGCCAGAGACTCGGCTATTTTCAT	for
27361830	0	2131	TAGCTAATGCTGCTATTGGCCTTAT	for
27361831	0	2131	TCTTGTACAAGTACCACTTTCTCTG	for
27361832	0	2131	GCTGACCATTATGCTTTCTGAGCTA	for
27361833	0	2131	AAAAATAAAGAGTACTGTGAATAAG	for
27361834	0	2131	TGTCTGGAAAGAAAAGAAAGAAGTC	for
27361835	6	2131	ATTTGATTTGGCGAAGAATGTATTT	rev
27361836	15	2131	TTCATAGTGTAAACGCATTCTGTTT	rev
27361837	3	2131	GATAAAGACATTTACACGTACAGCA	for
27361838	0	2131	GTTTGTCCAGGCGGCGGAGAGCGCG	for
27361839	0	2131	GGAGAGCGCGAGGAGCTGGTCCAGG	for
27361840	0	2131	CAGGCCGCCTGTGGTTTTCTTAACA	for
27361841	0	2131	CAATTTTATTTGCTCTGGTATCCAA	for
27361842	0	2131	AAACTGACCACTCTCCCTTTTACCT	for
27361843	0	2131	GAGGCATCCCTGAGTGACCCAAGGC	for
27361844	0	2131	TTCCTGCTAATACCACCCAGTCCCA	for
27361845	0	2131	AGTAGGCTCCTGGCAGCTCTCTGAG	for
27361846	2	2131	CTTTGAGCAAAAAGAACCACAGAGA	for
27361847	41	2131	ATGAGCACATTCACATGGTATTCAG	for
27361848	8	2131	TTGTTGAGTGTGGTGTATATGTGCG	for
27361849	0	2131	CAAATGATTTTTAAAAAATCCAAAC	for
27361850	0	2131	CACCCTATCCTATTTTTCTACATAA	for
27361851	0	2131	TCAAGAGTCATCTAACACTGGTTTC	for
27361852	0	2131	ATGAGTCCCTTCGTTTCTCTACGTG	for
27361853	0	2131	ACGTGTCACTATCCTCCTATAGCAT	for
27361854	1	2131	CTTTAATGCCAGTGCAAAATACCAG	for
27361855	0	2131	AGAACTCCATGGGTACAAATAAGGG	for
27361856	0	2131	AGATTTTGCTTTAGGGCTTTCTGTT	for
27361857	0	2131	GAAGGCTCTGTACTTCAAAGGGTTT	for
27361858	0	2131	ACAATCAGGCGGGACCCATTATAAA	for
27361859	0	2131	CAAATGCAGGTTCACCCTACCATTA	for
27361860	0	2131	ACCCTACCATTACATTCATCAGGGA	for
27361861	2	2131	CTGTTCCAGCAATTGTGTTTTGTAT	for
27361862	1	2131	ATCTCCAAGCCACGAGATTGCTGGC	for
27361863	0	2131	GCCCTCTAAGCATGTTAAGGGGGGA	for
27361864	34	2131	CTCATTTCTCTTTGCCTCATATGTC	for
27361865	0	2131	GGGGTAGAGAAGTGGGGAATCTCAC	for
27361866	0	2131	AATTAGGCTCTGAATTCATAAACAT	for
27361867	0	2131	GAAGAAGAAAAAAATCAGAGGAAAA	for
27361868	0	2131	TAGCACTGTGTTTGTAAATTTGGGA	for
27361869	0	2131	CTCAAGGGACATCGCTGGCAGTGGT	for
27361870	0	2131	AGACTTAACTTATTCATTCACTTCG	for
27361871	0	2131	TTCACTTCGGAAATATTATTGAACT	for
27361872	0	2131	GTATCCCAGGGCCTGGGAGGCTAAG	for
27361873	0	2131	GAACAGATACAGTCTAGGGAATAAA	for
27361874	0	2131	GAAGAGAAAGGCCGGGACCGGAAGA	for
27361875	0	2131	TGGATGACTCGCAGCGTCCTCCCTA	for
27361876	10	2131	AATTGTCCTTCGGTTCTGAGCCTGC	for
27361877	0	2131	TCAGGGAGAAGGCGTCATGCAAGTC	for
27361878	0	2131	TGGAAGGAACTGTGGTAGAAGGTTC	for
27361879	8	2131	CCTTCGGCAGTAGCGCCAATACAGC	for
27361880	3	2131	AAGCTCCCGAAACCAATCTTACCGC	rev
27361881	0	2131	CTCGCGTCCCTACGGGGGCGACAAG	for
27361882	3	2131	TGAACATACACCAGTAGAGGATGAA	rev
27361883	0	2131	ACCTGGTGAAGGCGCAGCTATGGCT	for
27361884	1	2131	TGTTTTGAGTTACTGTTTGATGTAT	rev
27361885	1	2131	GTATGGTTTCAATTAGCCCAGGTTG	rev
27361886	2	2131	GTGCCACCAGGCCCAGCCAAAAAGG	rev
27361887	1	2131	AGATTGACCCCAGCCTTCTGGTTTA	rev
27361888	1	2131	TGGCAGATGAACGAGAAGGTTAAGT	rev
27361889	2	2131	ACTTGAGAATTTCATATCTTGTTTT	rev
27361890	1	2131	TTAACAAACTGACGGTGTTGCTGTG	rev
27361891	2	2131	ACATGTGTGGGGCAGAAAATGTGAG	rev
27361892	0	2131	ACATCCCCAGCAGTGCAAAAAAGTT	for
27361893	2	2131	TTTTATTTTAAATATTGTTAAGCTC	rev
27361894	5	2131	TATATCTGTCATGACTTTAATCCTT	rev
27361895	4	2131	ATCCTTAACTTTCTAGAAACCCTCC	rev
27361896	4	2131	AAGTTTATAATCGCTACTTTAAAAG	rev
27361897	0	2131	TTAGTAGCAGTCCTTTAAAAAATGG	for
27361898	0	2131	GTATTTTATTTTTAGCTTGTTTGAA	for
27361899	0	2131	AAATCTTCTCCAGAACAGAAAACAA	for
27361900	0	2131	AAATATTATGTGCTTTGACATGTTT	for
27361901	0	2131	CAAAATATGCTTGGTCTCAGTAATG	for
27361902	0	2131	TGGTGCAACTGGAGCAGCAGGCACA	for
27361903	0	2131	AGGCTTTGCAGGTGCAGCATGCTCA	for
27361904	0	2131	TTTCTCTATCGCTGGTTTCTTGGCT	for
27361905	0	2131	AATGGTGGTCACCGTTTTCTTCTCT	for
27361906	28	2131	GTAATTTCTTTTAATCAGCCAGGAA	for
27361907	1	2131	CGTTACTCGCACGCCAACCCGTCAC	for
27361908	0	2131	GATGGACCATATGCACAGGGAAACC	for
27361909	0	2131	GTCTTCTCCTGTCGCTCTTCCCAAG	for
27361910	0	2131	CGCATTTTCCTCATCCTCAGGTATT	for
27361911	0	2131	GTCGGAGCAGCTTGCAGCTTGTGTG	for
27361912	0	2131	AGTCAAGGAAGACTCGGAAGAACAG	for
27361913	0	2131	TGGAGTGGGAGCGGTGGGAACAGAA	for
27361914	0	2131	CATGGAGCCAGATGAGGATGGCTTC	for
27361915	0	2131	TGAGAGAGGGGGGTGGTAAAATAAT	for
27361916	0	2131	CTGCTTCTGTCTTCTGGGCACAGTT	for
27361917	0	2131	GTATTTGGCTCTCCTACTCTTAAAC	for
27361918	0	2131	GAGCCTCAAGGCCCTTTGTGCCCCC	for
27361919	0	2131	CTTTCTTTAATTTCATCATCTCTCA	for
27361920	0	2131	TCAGAAGAGACGACTGGGTGACTTC	for
27361921	0	2131	CTGGAAATTCTGGGCTTAACCTCTT	for
27361922	0	2131	CCATTCTGCTGCTGAGGCTCCCAGC	for
27361923	0	2131	ATTCAGTATGTTCGAGGCAACAGGG	for
27361924	0	2131	TCTTGTTGCGGCGGTTGTTGATCTA	for
27361925	0	2131	AAGCTCTTTCTTGTCTATTCCTTCC	for
27361926	0	2131	CAAAAGAGGTTCTTCCTTAAAGCTG	for
27361927	0	2131	CTATGCCTGGTACTCTGCAGTTTGA	for
27361928	0	2131	GAGTATTAGTACGCCAGTATCGGAA	for
27361929	0	2131	CTTGAACTCTCTCGAGACTGGGATG	for
27361930	0	2131	CTCTTCCAGCAGCGGGACCTTGAGA	for
27361931	0	2131	TCTCTTCTTCAGACTGCGTAGTCCA	for
27361932	0	2131	GGCAGCCTGACCGCAAGTCAACCAC	for
27361933	0	2131	AGCCTGCTTGACATGAGTGTGGTAA	for
27361934	0	2131	TCTGGCTCTTCTCGCCCAGTGTCCT	for
27361935	0	2131	GACACAGCTATGCTCGCCTATAGAG	for
27361936	1	2131	TGCTAGGTACAAGTGCTTTGCAAGG	for
27361937	0	2131	CAGTTCATTCAGTTGCCTGGGCGTG	for
27361938	0	2131	GGATCCGTGGCCTTGTGCGCCGGAC	for
27361939	0	2131	CTCCTCCGGCTGTGGATCTCCAGAC	for
27361940	0	2131	CTTTAATTTGTCTGAGCCATTTAGA	for
27361941	0	2131	CATTTAGAGAACCGTCTCCAAAGCT	for
27361942	0	2131	CCCTCTGCTGCTCCATCAGCCTCTT	for
27361943	0	2131	TTGATCAGCATCAAGGGTCACTTCG	for
27361944	0	2131	GAAACCCAAAGCACGCTCTACGGCC	for
27361945	0	2131	CTTTGCTCCGTCCAAGCAGTTCTGC	for
27361946	0	2131	GTGGCTTCGGCCCGGTTCTAGTCAT	for
27361947	0	2131	AGGAGAGTGAGAGCGACTCGGAGAG	for
27361948	0	2131	GGCAGCTCCCTCGGTGGCTGCGGTG	for
27361949	0	2131	TTCCTGCTGCCGCTGCTATTCAGAT	for
27361950	0	2131	CGCCTTCCATGCCCTGGCCGCGCCT	for
27361951	3	2131	GAAATTTATAGCAGAGCTTGGTGTC	rev
27361952	9	2131	CACCACCGAGTGCCAGTTCTTCACT	rev
27361953	1	2131	GTCCTCTTCAGTCAATGTCCTTGTA	rev
27361954	0	2131	AGATACAGCTACTGAAATCGAAGGC	for
27361955	13	2131	TTACTGTGATAAAGTATTTCCTCTT	rev
27361956	2	2131	TTTCAGAAGACCTGTAAAACAAGTC	rev
27361957	2	2131	TAAAACAAGTCAAGGTAGAAACGTG	rev
27361958	1	2131	AGTTTAGCTTTCCGCTCATTTGAAA	rev
27361959	6	2131	AAGAAGTAATAAATGTCCAAAAGTT	rev
27361960	3	2131	GTCCTGGGGTTACAGGGAGCTAGCA	rev
27361961	1	2131	ATGCATGTGGTGTAGCCGGGGGATT	rev
27361962	3	2131	ATACTGGAGGCAAATGGCTTCTTGT	rev
27361963	0	2131	GAGGATAGTCCCGGCTTACCAAGAG	for
27361964	4	2131	TAAAATCACTTTATAGCTCAAGACT	rev
27361965	4	2131	GCTCAAGACTCTGATTTCTCTCACA	rev
27361966	3	2131	AAGCAGCTCTCAATTGAAAAATGTG	rev
27361967	1	2131	CTATTACAACAAACTGGGAATTTTA	rev
27361968	0	2131	TTCTGAATAACATTGGTCAAATGAT	for
27361969	8	2131	ATCCAACCTTGAGAGGTTTTTGTGG	rev
27361970	1	2131	GATTGGAATTTTGTAGCAAAATGCT	rev
27361971	2	2131	TATTTTTGGTAGAATCTATTTGAAA	for
27361972	3	2131	TTTGTTCAATTGGGCTAAAAAGATA	rev
27361973	4	2131	AAAAAGATAAAAACAAATGAACCCT	rev
27361974	1	2131	GCATTTAAAATGTTATAGTGTGTGC	rev
27361975	0	2131	AATCCTATTGTTTCATGGTTTTTTC	for
27361976	0	2131	GAGAGAAGCTGTATTTGTGATGACA	for
27361977	6	2131	GGCAGTGATACAAATTTTAAGCAAC	for
27361978	0	2131	TTATAAAATGCCGTCAAGATACATT	for
27361979	3	2131	TGAGAAGAAAAAACCCTTAGGTATC	for
27361980	0	2131	AATCCCAGTGAATGTGTTCATGCTG	for
27361981	0	2131	CCACACTATGCCCGGTGGACTTTTA	for
27361982	6	2131	GCACACATGTTGCTCTGTATTTCCG	for
27361983	4	2131	TTCTCCATCAGCCGGTCATGGTCTC	for
27361984	18	2131	AGGACTGCTGTCGTTTACTTAAAGT	for
27361985	22	2131	GGTATTGTACGATGCCACTTGGGGA	for
27361986	0	2131	CTGTACCAGCAGAAGCTCCAGAAGC	for
27361987	0	2131	GGTGCCTGGTCTAGAGGAAGAGGAA	for
27361988	0	2131	CTACACCTCCCCGCTGGTGGCAATG	for
27361989	0	2131	GGGCAAAGGCATCGTAAATGATGTC	for
27361990	0	2131	CCACCATAATCTAATTCTGATTATG	for
27361991	0	2131	CCTTGCCTTTGACGTGTGTATGAAG	for
27361992	0	2131	CATTATTTTCAGCCAGGACAGCAGG	for
27361993	0	2131	CCTTCTGTGAGACGTTTTGTGGGGA	for
27361994	0	2131	CAGACCAGCATCCTGTCTCAGGGTC	for
27361995	0	2131	GACTAATGGGGAAAGACAAGTGAAA	for
27361996	0	2131	CATGAGAGCTCACGGGAAGGATGAG	for
27361997	0	2131	AATTGGGGGAGAGGAGGAAGAGTGG	for
27361998	0	2131	AAAGGAAGCTGTTGAGGTCACTTTG	for
27361999	0	2131	TTTATCTTGTGAGTTCCTCTGGTCA	for
27362000	0	2131	AACATTTGATGATGTGAACTCATTT	for
27362001	0	2131	GGAGTCTCCCTTGCAGAGCCCTTCT	for
27362002	0	2131	ACACAAAAATCCCGACTCCTCCGGA	for
27362003	0	2131	TAAGACAGTTTGTGCTGTCAGCTGG	for
27362004	0	2131	TTTTGTTCTTGCTATAGTTTATGTA	for
27362005	0	2131	TGGGAAGCAAGTGACATCCTCTTTC	for
27362006	2	2131	TAAAACATTGCATATGTGTGTTTGT	for
27362007	3	2131	GTATATTACCATCAAGAAGCAAAAC	for
27362008	1	2131	TTTAAGGATTAACAAAACAAAATGC	for
27362009	8	2131	CCTATATGTGTGCATATATATCATG	for
27362010	3	2131	AATGAACGAACAGTAACTATTTAAG	for
27362011	2	2131	TACAAAGCACTAATGCCTTCATTTG	for
27362012	1	2131	TGCAATTTAAAAGATTGAAACATCC	for
27362013	28	2131	GGGTGTTGAAGTTGGAGTGAGTGTA	for
27362014	5	2131	TGCAGGTGAATACCCCAATATTTCT	for
27362015	0	2131	TAGAATTATGAAGTTTGCAAGCTGA	for
27362016	0	2131	TTCTTAAGATCCGCAGAATCTTCCT	for
27362017	0	2131	GGGGATATGATTGCCCCCCTCAAAC	for
27362018	0	2131	CATACAGGCAGAGAAAAATACATAA	for
27362019	0	2131	TGTTCTTCTATGCACTAAGCCTTAT	for
27362020	0	2131	TGTTCTCTCATCACTGATAAGGTGT	for
27362021	0	2131	GTCTATGGAAGACGTCACAGAGTCT	for
27362022	0	2131	AAATTAAGAAATGGCGAGGACAATA	for
27362023	0	2131	TATGTATACAACATCTAGAAAACTC	for
27362024	0	2131	CATGGGTTTGAATAAGGGAAGGGAG	for
27362025	0	2131	CGAAAGCACGAGAGACCACCGACCG	for
27362026	0	2131	GGAGAAACTCCCCGAGGACTAAGAG	for
27362027	0	2131	AGCACGGGGCCACGCGCAACGGCCG	for
27362028	0	2131	GAAGCTTCTGGAAGAGGAGGAGAAG	for
27362029	0	2131	CAGGAGACAGCGACCTTGCTGGAGG	for
27362030	0	2131	CATATGGGCACATCGAGGACAGAGA	for
27362031	0	2131	GATGCTCACCCTAGCATCATAGACC	for
27362032	0	2131	CAACCTAATTTTGATAGGGTTCAAC	for
27362033	0	2131	TCCAAAGAACTAGAGGATTCCAGTT	for
27362034	0	2131	GAGACACAAGACTCAGCTGGAATTA	for
27362035	0	2131	TGAAGTTCTTAGACAAATAGAACTA	for
27362036	5	2131	GTATAAGAATCACCCTCCCCCCTTT	for
27362037	8	2131	AAATTTGTCACCATCTTCAATATCT	for
27362038	0	2131	CTCTCATACCTCATGAATCAGAGAC	for
27362039	6	2131	TATCTTCCAGATCTGATAGACGCAA	rev
27362040	4	2131	GGATTAGTCATGTGCTACCACACCC	rev
27362041	1	2131	GCTACCACACCCTGTTGAAGGGAAC	rev
27362042	6	2131	AAAGGAATGTGCATGGGCTAACTAT	rev
27362043	0	2131	AGACTTCAATGGGTAAAAGATAAGA	for
27362044	0	2131	GGTCCAAGGCCCACTCTGTTACGCT	for
27362045	0	2131	CATTTCTGCCACACACTCTGGTGGA	for
27362046	0	2131	GGCCGGCTTAGCAAACAGGCTGTGG	for
27362047	0	2131	AGCTGAGCCATCGTCACGATGTTAT	for
27362048	0	2131	AAATTTTACAGCATGATAGTCATAG	for
27362049	0	2131	CCCATTCACTGATGTTTCTTAGGTC	for
27362050	0	2131	CTTTGAACCCACGTAGGGCCATGGA	for
27362051	0	2131	TGCACTTAAGACGACAGGAAGCCTT	for
27362052	0	2131	TTGGATGTTGCTCGTGCATAGGCAG	for
27362053	0	2131	CAGGCACTGTGCCGCTCTGACCCTG	for
27362054	0	2131	CCCTGTAACAGAAGAAAGTGACCAT	for
27362055	0	2131	ATGGTTCGGGAACTTATACTGCTAA	for
27362056	0	2131	TTGCCAGATGCTATTCTAACCAAGG	for
27362057	0	2131	GGAAGAAGCCCCAGGAGGATATGCT	for
27362058	0	2131	CACATATAATCAACCACCTAGGAAG	for
27362059	0	2131	TGTTTAGTGAATCCCAGTTACTTTT	for
27362060	0	2131	TTTAAGTGTAATAAAAATTTGTTAA	for
27362061	0	2131	AGGGCTGATCTGTTTTTTCTATATA	for
27362062	0	2131	ACTGGGAACTAACCCCAGATCCTCC	for
27362063	0	2131	TTGGCAAGTACTTATAACTGCAGCA	for
27362064	30	2131	CATGAGAAACACGGTACAGGAGCAC	rev
27362065	47	2131	ACAGGAGCACAGTGCTTTCCGCTTT	rev
27362066	14	2131	CTTAAAGGGTGCCATTCTGAGTCTT	rev
27362067	11	2131	TGGGGGAGCCAACATTACAGGTTTC	rev
27362068	26	2131	CCCAATGGTCCAGCAATTCATACAG	rev
27362069	8	2131	AAAATGGACATGCAAGATTCCAGTA	rev
27362070	33	2131	CTCCCAGTGTTCGGGCAGACAGACT	rev
27362071	36	2131	CCAAGAAGCCTGGAATTACAGCCCA	rev
27362072	34	2131	TCTGTTTTTCTTAATTCCGTGTGCA	rev
27362073	6	2131	GTAGAGAAAAAGGTTAAAGAGTAAC	for
27362074	2	2131	ACATTCACACAGTTCCAAAAAAATC	for
27362075	0	2131	ATGACTCTTGATAACAAGATGGTAG	for
27362076	3	2131	ACTTCATGGTATTCACATGACCATG	for
27362077	3	2131	CTTTAGATGCTGCTTCTGGATGGTG	for
27362078	0	2131	ATAAGACAAAAAACAAACAAACACA	for
27362079	0	2131	TAACCATCCAATCCAAGTTGTCCTA	for
27362080	0	2131	AAGTTCAAGCCACAGCTGCTGCTAA	for
27362081	3	2131	GAGAGGCTCAACGGTTATGTGAATG	for
27362082	1	2131	TATCCACTCTGCGGGAACCACCACA	for
27362083	0	2131	TTTGAGAGCTCCGATCTCAGAGAAG	for
27362084	0	2131	TCTTTAATAATCTGCATATTTTATG	for
27362085	0	2131	CTTAAGATCAGTAATTCTGCTCTGT	for
27362086	1	2131	AGAAACAGGCTGGGGGTGTAGGTCT	rev
27362087	0	2131	TTGGTAATGTACGACTCTACTGTTT	for
27362088	0	2131	ATAGTCCTTATGCTTTGTGTTTTGA	for
27362089	15	2131	GCCACCTGAGACTCATGCTGATTAT	rev
27362090	12	2131	GAAGAAGCCAGATTGAAGTCATTTC	rev
27362091	8	2131	TCCCAATTGCTTTTTTGTTTTGGGC	rev
27362092	3	2131	AATCCAAACATCCGGGAGCAGCTAT	rev
27362093	21	2131	TAAACAGTGTGCAGAAGCAGTTGAC	rev
27362094	13	2131	CTTTAATTGGCTTATTGTAAACACG	rev
27362095	6	2131	GTTATAAATGTACTTATATGAGTAT	rev
27362096	3	2131	GCATGTACTGACATGGAAAGGCAAC	rev
27362097	7	2131	CAAAAAGGTTTGAAAATATAAGTAT	rev
27362098	1	2131	ATCACACTCTTAAATGTATTTTTTC	rev
27362099	5	2131	TTCATGACTAGTAATGGTAGTGGAT	rev
27362100	7	2131	CTCTCTCTCTCTGTCTTCTTCATGA	rev
27362101	9	2131	CTTCTGCTTAGATTTAGTTATATGA	rev
27362102	0	2131	GTTTTCAAATAACACTTTTCTTGTT	for
27362103	3	2131	TCATTAAAACTCTTTTAAAACCTGT	rev
27362104	5	2131	GAGCTGATGTGGCTAACAAGTTTAT	rev
27362105	14	2131	CACAGTGTGTTGCTCTGTTTTTTAT	rev
27362106	19	2131	GGAGTAGCCTGTCTGTCACTGCTAT	rev
27362107	20	2131	ACTGCTATGAGAGAAGCAAGAAAGT	rev
27362108	5	2131	GCTCATGGTCAGTTAATGGCTTATG	rev
27362109	56	2131	ACACATGTAACATGGCAGGTAACCA	rev
27362110	23	2131	TGGTGCCCTCTTTTGGCCTTCAGGG	rev
27362111	7	2131	AACTTTTACTCACTATTATTTGTTT	rev
27362112	2	2131	TATTTAAATTACCTTTTCAAAAATT	rev
27362113	9	2131	CAACTTAAAGGAAAGGTGATTGGCC	rev
27362114	4	2131	TTGGAGGCTGAAATTTGCAGATGTG	rev
27362115	5	2131	CAGCTGTTTGGCATTTACTATGTGC	rev
27362116	3	2131	AATAATGGCTTTCGTGTAATTTCTG	rev
27362117	0	2131	TATGACTCGTTTATGGAAACTCCTT	for
27362118	0	2131	TGCTCGGGAGCTTGCTGGTGTTTGT	for
27362119	1	2131	TCCCTCCCAGAACGTTCCTCACAGG	for
27362120	0	2131	GCTGGGCAAATGAAGAAAAGATTGA	for
27362121	1	2131	CACAACAAGCCACAGGGGCATCCCA	for
27362122	3	2131	TACATAGAGGGTGCCATCAGGTGAC	for
27362123	1	2131	GAGATACCACCAATGGCTACGAGAT	for
27362124	1	2131	ATCTGGGTCCACGCAGTCTGTCAAA	for
27362125	9	2131	ACAATGACAGTGCCCAGAGATACAC	for
27362126	3	2131	TTCTGTCTCTGTATCTACATCAGAT	for
27362127	7	2131	TAAACCATCCTCGTCATCTGAGATT	for
27362128	0	2131	AGCAAGGAGACATGCCACAATGTGC	for
27362129	12	2131	AATGTCATCTCTCCCATACTTCTCA	for
27362130	7	2131	TAGCTGGTACCAGAAATTAGACACT	rev
27362131	25	2131	GAAATTAATTTCGTTCCCACGTACA	rev
27362132	15	2131	CTCCCTTGATGTATACGTCAGCAAA	rev
27362133	5	2131	AAAGATTACTTCTTGACCATCGGTG	rev
27362134	0	2131	CTCAAATAAAATGATTTAACTAAAA	for
27362135	19	2131	CTTCTAGTAGATCACTTGTTCAAAT	rev
27362136	35	2131	CCAAACCTCATGACAAGACAGACTC	rev
27362137	1	2131	ATGACCGCCAGCATGCCATCCAGTT	rev
27362138	27	2131	TAAGCCTACAAGTACTACTTGCTAT	rev
27362139	12	2131	CTATAGAGATGGCGTCCCACTGATG	rev
27362140	28	2131	GTCGGGGAAAGTTACTGGCCTCTCT	rev
27362141	6	2131	TGCCAGCTTCTGGCTGCAAAACTGC	rev
27362142	30	2131	TGTGTGTACAATCTTGGGCACTGAT	rev
27362143	21	2131	TAGTGGAAGACGGAGAGCAGAAGAA	rev
27362144	19	2131	CTCGCCAAGCTTGGGTCTTTAGATG	rev
27362145	12	2131	GGCTCTGTGGAGCATGCACGTAGTG	rev
27362146	18	2131	AATCTCTAGGAAAGGGATACAAAAC	rev
27362147	8	2131	TTAACTGGTAGTGAAAGACTGCACC	rev
27362148	14	2131	ATAAAACAGAAGGCACCCACCAGGG	for
27362149	2	2131	AGGGCCTTAATATCTCTATATAAAT	for
27362150	3	2131	GTTTACTCCCCTCTTGTGCTTCTAT	for
27362151	6	2131	TTTTGCATAAGGGAGCTAAGTGATC	for
27362152	17	2131	CACTCTCCCCTTCTGACCTGGGGAC	for
27362153	0	2131	GGCAGCTATTTCGCCACACCCCTTC	for
27362154	11	2131	AGAACAGGTGCAAGATGAAAGCCAA	for
27362155	13	2131	CAGAGAAGAGAATTCATCTGTGGAG	for
27362156	3	2131	TCCTTCTTCTAGTCCTGTTCCATCT	for
27362157	2	2131	CGAAGCTGGCCTTGGTGGCTTCGGG	for
27362158	0	2131	GCTGACGCTGCTCTGCCCGCGACTC	for
27362159	0	2131	TGCCCGCGACTCCCAACTACCCGTT	for
27362160	0	2131	TGAACATGGGTCAGTCTGGTAGTCC	for
27362161	1	2131	AAGTTCGTGACAGTGTGAAGGCCTA	rev
27362162	0	2131	TTCATGGTGAAGCTTCATGGCCTAC	for
27362163	0	2131	AGAAAAAATTAATATTCTTAATTTA	for
27362164	0	2131	CATGGTTGGAGCAGCACACGGAGCC	for
27362165	0	2131	TTCTAAGAAGGACGCCAAGCCACTG	for
27362166	1	2131	CCTTCAAAGGATCTCAGGTGGACAT	rev
27362167	2	2131	GTGTACCTTTAACTATTTGCTCTCC	rev
27362168	0	2131	CAGTGAAATAGCGCTGCCTTCTCAG	for
27362169	1	2131	TTTCCCAACTTAGAACAATGCCCAT	rev
27362170	0	2131	TCCAATAGCAAGGGCAGTCCTTCCT	for
27362171	0	2131	ATGCTTCTGATCCACTACTACCAGG	for
27362172	0	2131	GAATGTACATAAGGAGTAGCGGGGA	for
27362173	48	2131	TTTTATTACTGCTAGTCCTGCTCCC	for
27362174	14	2131	TAAGGGACAGCTCATTTGTTCTCTG	for
27362175	22	2131	CACAATGTTGCCGTGGCTGTACGGA	for
27362176	0	2131	AACCACTGAGCTATCTCTTGTGTGA	for
27362177	0	2131	AATTACATCAGTGATAACAGCAGTG	for
27362178	0	2131	AGCAGCTTTATTATGTGTGTATGAT	for
27362179	4	2131	GTACTCAGCACAATGCCTAGTACAT	for
27362180	0	2131	GTGGATGATGCCGTTCTCCTCCTTT	for
27362181	0	2131	GACTTTTTGGTTGAGACCATATCTC	for
27362182	0	2131	TACCTTGTTTCCTATCTGAATCTCC	for
27362183	26	2131	TGTCCTCAACAGCGTGGCCATGGAG	for
27362184	0	2131	GCTCGGTTACTATTGTACTTGTCTA	for
27362185	0	2131	GGTGATTTTGATGAGCTATGATGAT	for
27362186	0	2131	CTGGAAGTAGCCACCCTTTGTACTT	for
27362187	0	2131	CTGTACCACCATGTTCTTTAGTCAC	for
27362188	0	2131	CTTCTGGAGTCCGAAATGAAATCTT	for
27362189	5	2131	CGTCAGCAGCCAGAGGTGGTAGCGA	for
27362190	1	2131	GCAGGATGATCTAATGGATTTGACA	rev
27362191	1	2131	AAGAAAGCATCAAAAACTTCTGGAA	rev
27362192	3	2131	TGGCTAAGCATGGCCCCCATAGACT	rev
27362193	0	2131	CCACGTAGAGTTTACTATACAGGGA	for
27362194	0	2131	ATGGTACCCAGCACTCAGTAGTTGC	for
27362195	0	2131	AGTAGTTGCTTGACAAATACTTGTT	for
27362196	2	2131	TCACTCCAAGGGGAAGAACAAGAAG	rev
27362197	0	2131	TTCTGGCCAGGACCTTGGAGTTCTT	for
27362198	0	2131	GTTCTTGCTCTCATTTCTTCCCAGG	for
27362199	2	2131	GGATCTGACCTTACCTGGCTGGGGA	rev
27362200	2	2131	CATCTGCGTTATAGTATGCCCAGTG	for
27362201	0	2131	CCTACCCCTCAGAAGGTAACACACA	for
27362202	0	2131	GATCACTAGGGCTGAGCGAGAGCCA	for
27362203	1	2131	CGCACGAAAACAGAAAGCACAATGG	for
27362204	0	2131	GGGAGATGGAGACCCTCTGCTGAGA	for
27362205	0	2131	GTAGAGCACTCCGGGTTCCAGCCTG	for
27362206	0	2131	CAGCTCATTTTCATTCCAAGAGCAC	for
27362207	0	2131	CCAGATGCTTGAACTGGGCACACTT	for
27362208	0	2131	TGGCCTGGCTCTGTAGTGGGCTGGC	for
27362209	0	2131	TCCCAGGGAGGGTTATCCTTGTCCT	for
27362210	1	2131	CTGCGTCCACTTAATGTACTTGGGG	for
27362211	0	2131	GGGTGCACTAGGAAAGGAGGAGGGG	for
27362212	2	2131	GCCTGGCTTGCCGACTTAAGGCCCA	rev
27362213	0	2131	CATACAAACTAATATCAAAATAAAA	for
27362214	0	2131	AAGAAAAAAAGAGAAACTAACAGTA	for
27362215	1	2131	TTTGGAGCCATAACTTCACAAAGTT	for
27362216	2	2131	AAAACATGAATGTAAGCTTCACTCA	for
27362217	0	2131	TCCCGGAGTACACTGGACATTTTTT	for
27362218	0	2131	TATCCGACCACCAAGACTGATAAGA	for
27362219	1	2131	CCATTTGACACAAAATATTCAGAAG	for
27362220	0	2131	CATGCTAACACATGTTAACCTGACA	for
27362221	15	2131	CCGGTAGCAGTGTTGGCATGTAGTA	for
27362222	1	2131	TGTGCAACTGAAACATTTAAAAGTG	for
27362223	7	2131	AAAATCACTGACAAGCATGATCAGT	for
27362224	0	2131	CCCCCATGTGGAAGCTGGGAACAGA	for
27362225	0	2131	GATTAGAAAACCGTCTAAGTAATTC	for
27362226	0	2131	GACATGGTGGAGTATGCTTTTGATG	for
27362227	3	2131	TCCTCCCTGAAAACAGAAAGAAAAA	for
27362228	10	2131	GGATGTGGTGAGAACTCGAATGATG	rev
27362229	2	2131	ACAGCAGCAGGCTACCAGCACAGTT	rev
27362230	0	2131	TAAGTACCTGAACTATGTTCAAAGA	for
27362231	0	2131	AATAGCCAGGAAGGTACTGAAGTTA	for
27362232	0	2131	ACATTGCTGTTGATCTTGCCCAGGT	for
27362233	0	2131	AAGGATATGTGATTGCATGTTCTTG	for
27362234	0	2131	GAAGCTGTTGTCGTCTGAAGCGAGC	for
27362235	2	2131	GGGACTCATTCCGGCAGGCACAGGG	rev
27362236	0	2131	TATCATGACATGGTTGTCTGGAAAG	for
27362237	0	2131	CATAAGTTGTTGGAATGATTTTTCC	for
27362238	0	2131	CAAAACTTCTTGGAATGCTTGATCC	for
27362239	0	2131	TCTTGCATCAGTCTTTCGGAGATGC	for
27362240	0	2131	TGGAGGCAGCAGCTTCGGCAGCCTT	for
27362241	0	2131	ATTTAACCTATTTAAGAAATAAGTG	for
27362242	0	2131	TCTCTTGATTTTACAGATATTGTCG	for
27362243	0	2131	TATTTATATTTTAAAAATACATCTT	for
27362244	0	2131	ATTGTGTAATTAAAAGTACCACCAT	for
27362245	0	2131	CTGAATAGTCCATTTACACGTGGTG	for
27362246	0	2131	GGAAGCCTCACAGCCCAGTCCATCA	for
27362247	0	2131	GTTTGCATTTCAGCACACTAACAGC	for
27362248	0	2131	TTTATTTCAAAGGTGAACTGGTGAA	for
27362249	1	2131	ACTTGAAAGAGATTCAGGAATGAAC	for
27362250	4	2131	GTAGGAACAGATGTATTCAATGCTG	for
27362251	1	2131	CTTCTTCCATCCTTCTACGGTGCCG	for
27362252	0	2131	TTATTAGACATCTCAAGATCAAAGG	for
27362253	0	2131	TAGGGGTCAGATACATTTTTAATGT	for
27362254	0	2131	TGTAATCCCAGCTAATGGGAAACAA	for
27362255	0	2131	TTGTTATTAATGCTCAATTTACTCA	for
27362256	0	2131	AAAATGGGTTCTGTCTCTTTTGATA	for
27362257	0	2131	AATAAAACAAAGTCATGCAGTCTGA	for
27362258	0	2131	CTCCTCCCATTGCCTGGCTCGATTC	for
27362259	0	2131	ATATGGACTTTTAAAGGTGTATTTA	for
27362260	0	2131	CCATGTCAATATCCTAATTATTCTG	for
27362261	0	2131	TTACTCATTGCCCAGGCATATGAAA	for
27362262	0	2131	TTTCCATCCTCCCACCATCAACTCT	for
27362263	0	2131	TTTGAAGTCTTGGGCTTAGTCAATG	for
27362264	0	2131	TCTGCACATTGCTCTCTCTTTTCTG	for
27362265	0	2131	AACTATTATGTCGAGGCAGAGTTCG	for
27362266	0	2131	CTCTGTGACTTTCTCTGTTCCTGAT	for
27362267	0	2131	TAAAGGTCTACCCCTGTTGCTGAAG	for
27362268	0	2131	GTGGTCTTCTCAGCTTGGGTTTCCT	for
27362269	0	2131	GATCTCTCTTGGTTGGTGGCTATGG	for
27362270	0	2131	TTCCATACAGAGCCACAAACAAACT	for
27362271	0	2131	ACTTCAAGATGCTAGTGACTGAAGA	for
27362272	0	2131	AGGATAGCCCTTAAGGCAGGGCTAC	for
27362273	1	2131	ACTGGAGAACGGAGCCCTGCTGCTG	rev
27362274	3	2131	TCTGCTGAAGGCTCTGCATAAAATC	rev
27362275	8	2131	AGCTTTTCTGGGATCAAAAGTTAGA	rev
27362276	0	2131	GATTTTAGTCCTAAACGTGTTTTAA	for
27362277	1	2131	TTAAACTCACCTGATTACAAACACT	rev
27362278	12	2131	GAAGAATGTATTCTATTGAGGGATA	rev
27362279	10	2131	CACTGAGACTTCTTGCGAGGCAGAT	for
27362280	4	2131	GTAATTGCCCTCATCTTTATCCTCC	for
27362281	0	2131	AGCACAGAGTGATATTGTACAATAG	for
27362282	0	2131	TAGAGAAGTTGAGGCTGGAGTGTGT	for
27362283	1	2131	TGTTTAGAGCTTGGTGCTGCCTTTA	for
27362284	1	2131	ATTTTAAGACTGCACTGGCAATGCC	for
27362285	0	2131	ATGGCTTAGGCTGTGGCCTGTCCAG	for
27362286	0	2131	TCCTCCAGATGCCGCAAACTGCCGG	for
27362287	2	2131	CTCTGGAGCCCTTCTTCTCATGTTC	for
27362288	7	2131	CAGCAGCTTCCCTGTGATTCCCACA	for
27362289	6	2131	TTTTTTTGTTTGGTTGGTTTTACAA	for
27362290	4	2131	ACAGACAGCATGATCAGCTGTGAGT	for
27362291	2	2131	TATAAAAGCATAACAAGCCAAAAAG	for
27362292	4	2131	GCATGATCAGCTGTGAGTGCCTTGC	for
27362293	5	2131	GTGTTTTCTCATCAGATCCTGGAGA	for
27362294	4	2131	GAAGGGTCAGGTGATGCCAGTCTGC	for
27362295	5	2131	GGCCAAATTTCGCCATTCATGAATC	for
27362296	1	2131	CAAAATGGCTGAGGAGAAGCTGGAT	for
27362297	5	2131	GAGAAGCTGGATGTAGGAGGAGGGG	for
27362298	12	2131	CCACTAACTGTGTGATTCTAGCCTT	for
27362299	11	2131	AGTGCTTGTGGTATGGAAGTTAAAT	for
27362300	13	2131	TCCTCAAGGAGCGCCTGGCCCATCG	for
27362301	3	2131	GCTTCATCTTCAGTCCTCCAGTCCT	for
27362302	7	2131	TCCTAGAAGCCCCGACTTTTCTTGG	for
27362303	0	2131	GGTAGAGCTGCAGAGATACCTCCGT	for
27362304	0	2131	TCTTCCTCATCTGTTCAAATGTTGG	for
27362305	0	2131	CACCTTCGTAGGGACTCCGTTTTGG	for
27362306	0	2131	TGAATCCCCTTAAGAAATCTGTTGT	for
27362307	0	2131	CATTACTTTTGGCTTCTGTTTCATG	for
27362308	0	2131	CTTGAAAAAAAAGAAAACCACCTAG	for
27362309	0	2131	TTTAATTAAATGTTAATATTGTCCA	for
27362310	18	2131	GAGGTCAATGACAATGAACGCTGTG	for
27362311	0	2131	TTCTTCAATAAGATCATTAGTCACT	for
27362312	0	2131	GATCTGCTTTGCATAGGAGTCTCAA	for
27362313	0	2131	AAGTTTTGGCAGAGAAACCCTTGTC	for
27362314	0	2131	GCCTGTGATTAGTATACCTTTAAAG	for
27362315	0	2131	AATGTCTTTCTGAGTGTTTCTCTTT	for
27362316	0	2131	TCATTTTCAAAGCCTTTGGATATTT	for
27362317	0	2131	AAGAAGTTCAAGTGACAGGCCCAAA	for
27362318	0	2131	CTTCAGAGAATAATATGACTGCAGA	for
27362319	4	2131	GATCTACAGAAGTTTTCAAGAACAC	for
27362320	2	2131	GAACACAATGTACACCAAATACTTT	for
27362321	5	2131	TACATAAACCCAGCTACATTTAAGT	for
27362322	0	2131	CTTTCAAGACTGAGTTTTAACAGAG	for
27362323	14	2131	TAATTTAAGAACGTCTTAAAATATC	for
27362324	9	2131	CTGTAAAGGCAACGTCTACACTTTT	for
27362325	14	2131	GTGCACAAGCCTTTGAGTGCCAGTT	for
27362326	7	2131	TTTGCGTTGCTCCTGACGCTTCCGC	for
27362327	18	2131	TTTGAGAGGGCATCCAGACCAGTCA	for
27362328	1	2131	CTTGGAGAAGATCGCACTGAGCACG	for
27362329	0	2131	CAACAGACCCGGGCCGGCTTGCTGC	for
27362330	0	2131	ACCCCATTAAAGACAAGACAACTAA	for
27362331	0	2131	GACACTGGAAAACAGACTTAACAAA	for
27362332	0	2131	GGGGTAACAGCGCTGGATAGACTCG	for
27362333	0	2131	TCATTTTAATCGGTATAAAGGCAAC	for
27362334	0	2131	GTGCCTCTAGGGAAATCTGCTTATC	for
27362335	0	2131	CTTTCTTTTCCCTTTTCATTAGAGA	for
27362336	0	2131	CCGGTCTGGTCCTGTCTGCGCTGGT	for
27362337	0	2131	GTCCTGTTTACCAGAGTGTAAAGTG	for
27362338	0	2131	AAAACTGTCCAGATAATGAGCCTTG	for
27362339	0	2131	GTTCACAGCTCCCTCTTTCCAGCTC	for
27362340	0	2131	ATACTTAAGGATCAAGAAGAGAATT	for
27362341	0	2131	TGGTACCCCTGCAGTGGAAGGAAAG	for
27362342	0	2131	GGCCTCTTCTTCGCCTGCCTCCAGG	for
27362343	0	2131	CCGGCTGTTGTCGGGAGGATCCATG	for
27362344	0	2131	AGCCACTGCTCTGGAATGGAGACTC	for
27362345	0	2131	ACATGTTCGTTTTTGACCATGATAG	for
27362346	10	2131	TGATGATGAACGCTTTTACTCAGAG	for
27362347	2	2131	GGTAGGGCTTTGCCTCTGCATGGGC	for
27362348	6	2131	GTACTCGAACTCCGAAGGGCACTGC	for
27362349	5	2131	GTTCACCAGGCGAAACATGCGCTCC	for
27362350	3	2131	TTCCAGGTTCACATTTCCCGCCACA	for
27362351	2	2131	CGACTTGAGCTCCGCAGCCAGCAGC	for
27362352	1	2131	GTGAACACTCACGAGCGGAGCGAGA	for
27362353	1	2131	ACCGGGGAGTTGAAGTTGGTAGTGA	for
27362354	1	2131	AGCTGGGCCTCGAGTCAGGCAACGG	for
27362355	1	2131	CCAGCCGGGGTGCGGTACGAGGAAA	for
27362356	0	2131	GCAAAAAGACAATCTATCCTACCAC	for
27362357	0	2131	TCTTCAGTGGGGACGGCATGTTCCC	for
27362358	2	2131	TCTTCACTTTCACCATCCCGTCACC	for
27362359	0	2131	ATTAGAAGGACTCGATGGCTTAAGG	for
27362360	0	2131	CTCCACTATCTTCTCAACATCATGC	for
27362361	0	2131	AAATATCCCTAGCTTTTGATTCTTT	for
27362362	0	2131	GATCATATCATAATGTCATTGTTAA	for
27362363	0	2131	TTTTCATGAAGGTTTCCTACCAACA	for
27362364	0	2131	GGGTAATTATAAATCCATTTTCAGG	for
27362365	0	2131	AGGTGAAGGGACGGTTGATCAGTTT	for
27362366	0	2131	TACTGCGCCAAAGTTTGCAGAGTTT	for
27362367	0	2131	TACAAGTTATATACAGCATTTGGAC	for
27362368	0	2131	TAGGTATGTTATGTGGAGAATTTTT	for
27362369	0	2131	GGAGAATTTTTCCTATGAAGTTAAT	for
27362370	0	2131	AATGTTGCTACACATAACTAACTTT	for
27362371	3	2131	TTCTTCATGTTCGACATGAGCGACT	for
27362372	0	2131	GAAGGAAGTTCCCGATGACCCTGCA	for
27362373	0	2131	TTGCTTATTTTCTCTCATTCAGAAG	for
27362374	0	2131	AAGGGGAGACTCAGCTGTGCCTTTG	for
27362375	0	2131	CAGAGGTGGGAAGAATCTCATTGCA	for
27362376	0	2131	TCTCATTGCAATTGTCCTCCAAGAC	for
27362377	0	2131	TGGCTGGACCCCCTTTTCTCCTTTG	for
27362378	0	2131	ACTACAAATAAAGAAATATTCTATT	for
27362379	0	2131	GCAGAGCTGTAATATCCACCATGGT	for
27362380	0	2131	TTTAAGAAACAGTTTTACACTCTTC	for
27362381	0	2131	TCTTCACATACCGCACAGATGGCCT	for
27362382	0	2131	AGACACCTTAGCGGCCACCAAAATT	for
27362383	0	2131	TCTCGGGTTGGTGGGAGGGAAACCA	for
27362384	0	2131	CACGAGTTGCCTGGCACCCCTCAAC	for
27362385	0	2131	GATCACAGCTGCGCCCGCGGAGGTA	for
27362386	0	2131	TAGGGGATCTGCCAGTGACCCGCCC	for
27362387	0	2131	CAGGGAACCGCACGCATCTTCCTAG	for
27362388	0	2131	CCGTCACCTCGAGCTGCGTCCCAAA	for
27362389	0	2131	CTGCCTCCTGTCGGTAGTGACCGGC	for
27362390	0	2131	TGAACAGTCATCAGCAGACAACCAC	for
27362391	0	2131	TGGATGATGCAACGAAGGAAAGTTC	for
27362392	1	2131	AAAACTCCGCCTACACCTTCTGAAC	rev
27362393	0	2131	CTTTGAAAACGCCGAAAAAGAACTT	for
27362394	1	2131	AGACCCTAAGGGTGAAGAACAGCAG	rev
27362395	1	2131	TGCTTCAGTGGTAAGGTCGTCAAAT	rev
27362396	0	2131	ATGAAAGGAAACTACCCCTGGCGAC	for
27362397	3	2131	CAAAGGAAGACCGAGAAAAACTAAC	rev
27362398	2	2131	CAGAACAAAGTTGTACTGTTTAGAG	rev
27362399	0	2131	TTTAGAGTTATTCTCACTGAGCAGC	for
27362400	4	2131	TTGAAATTCAAGAGGTCAGCAATGC	rev
27362401	0	2131	ACCACTATTTTAGAAACATTATTTA	for
27362402	8	2131	CTGGCATTTCTCACTCGTGACACAC	rev
27362403	2	2131	GCACATTTACATATTTCTTTATGGC	rev
27362404	1	2131	TTTGTTTACCAAGCGATGCGACTTT	rev
27362405	0	2131	CTATAGCCGTCAGTTGATGGATTTG	for
27362406	3	2131	GCTTTCCGGAGCGGTAGCACCTCCT	rev
27362407	2	2131	GGTCCCGTCATGCCGACCCGCAGTC	rev
27362408	41	2131	CACTGGTAAAACAATGCAAACTTTG	rev
27362409	8	2131	GTTAATTTAGACGAGTCTGAAGCTC	rev
27362410	8	2131	TCTGAAGCTCTCGATTTCCTATCAG	rev
27362411	3	2131	TTTTGCTCAGTGGAATAAACATGTT	rev
27362412	1	2131	GTATTTTCCCACTTTCAGTAAATCG	rev
27362413	0	2131	CACCCCACCCAGCGCGACGCATAAC	for
27362414	0	2131	GCTGGAATCGGGTTGGAGCGGTGCT	for
27362415	0	2131	GTTGGGTTGTTCGCTAGGCTCTGGC	for
27362416	0	2131	CACGTGGTAGGAAGTATCATTCTTC	for
27362417	0	2131	GAACCAATCTGTCGAGCACAGCACA	for
27362418	0	2131	CCCAGGAACTTGCGAAGGTTCATTC	for
27362419	0	2131	GACTCACAGGAGACAAGAAGGCGTC	for
27362420	0	2131	TCCCTTAGCCTTCAATCTTCGATTC	for
27362421	0	2131	TATTATGGTTTCATTTTTTTGTAGT	for
27362422	1	2131	AGGGAATCTGTAAGAAGAAGTGGTG	for
27362423	0	2131	TATTTTTTAAGAATCCTAAATCTGG	for
27362424	1	2131	TAAAATAGCACAGGAGTGGGCGAGT	for
27362425	1	2131	AGGCTAAAGAAACATGGGAACTCAG	for
27362426	0	2131	CACCTAGAAATATCAACAATATTTT	for
27362427	0	2131	GTAAAATCAGACGTTACTGCATACA	for
27362428	2	2131	GAGCCATTCGGATACTTGCTAGGCA	for
27362429	1	2131	ATAGCACTAATGAAAGAGCATAGAA	for
27362430	0	2131	GAGGAAAAAGGTCAGGGTGAAGGGG	for
27362431	0	2131	TCGGCCCTCTGCACCACCGCGGCGC	for
27362432	0	2131	CAGGGATTCCAAGTTGGCCCCACAA	for
27362433	0	2131	ATGAGAAGGAACGGCTCCCCCTTTC	for
27362434	0	2131	GGATATGGCAATTAGAGAAGCAATG	for
27362435	0	2131	ATAAGTCGGAGTACGGAACAATGTC	for
27362436	0	2131	TTGTTTTCTGCCAAAAAAAATCAAC	for
27362437	0	2131	TTCTCCTTAATACATCAAGGATTAA	for
27362438	1	2131	GGGCAGAAGGGTGCCTTGGGTGCCC	for
27362439	0	2131	TCAATAGCCATTTTGCCTGTGTGCA	for
27362440	0	2131	ATCATCCCTTTTTGGGGGCTCCCCT	for
27362441	3	2131	CGGTTTGGGATGCGGTTTCTCAGGC	for
27362442	2	2131	GTTTCTCAGGCCTTTCGCAGAGACC	for
27362443	0	2131	AGATAGAAGGAAGCCTTAGTCCTGG	for
27362444	0	2131	CGAAGGAGGCCAAAGAAGAGCGGCA	for
27362445	0	2131	TCTGAAAGCTGAGCCAAACCTTCCT	for
27362446	0	2131	TTTTTTTTCTTGAAAATGCCCTGGT	for
27362447	0	2131	ACATCCCCAAACATTTTTGTTTGTT	for
27362448	0	2131	AATAGTTGATACTAACATAACTGGA	for
27362449	0	2131	CATCATTTATCCTAATACTTGTCTT	for
27362450	0	2131	TCATCATTCTTGCTCTCCAGGTCTT	for
27362451	0	2131	ATCTGTAAACAGTTCTACAGGACTT	for
27362452	0	2131	CCGACATGAATCAGATGTTGAACGC	for
27362453	0	2131	TTTAGGGTCCCCCGGGGTGCTTTCA	for
27362454	0	2131	GTTCTTCAGGGTCCTCTGGGGTGCT	for
27362455	0	2131	CTGGGGTGCTTTTAAATTCTTCAGG	for
27362456	0	2131	TCAGCGGCCTTCGAGGAGAGGCCAA	for
27362457	0	2131	CTCTACACTGTTGTCATTGTGCTCT	for
27362458	0	2131	ATAACTTCACTGGGGGTTAACTTCC	for
27362459	0	2131	GTCTGATAGTTCCATACTCCTCATT	for
27362460	0	2131	GTAAGTTCTTGTGATGGTAAGGACT	for
27362461	0	2131	TTTTACTTGTAGTAAATGTATCTAA	for
27362462	0	2131	TTCAGGCCTTGTTGCAGTAGGGATT	for
27362463	0	2131	CCAAAAGAGTTTCTAATAAATTTGA	for
27362464	0	2131	ACACCTCCCCCCACACACATACATA	for
27362465	0	2131	TAGTTAGAAAAATAATTATCTTTCA	for
27362466	0	2131	TTCTTCATGCTGTCTGCAGGCTGCC	for
27362467	0	2131	CTCGCGACCGCCAGGCTAGACTGAC	for
27362468	0	2131	TCAACGAAACTCTGCCTAGCTGAGT	for
27362469	0	2131	TGAGTCGCTGCGTCGTGCCTCCGCC	for
27362470	0	2131	GAAAAGCAAGATTGGAATGCTCCAG	for
27362471	0	2131	TATTTTTAAACACCTAAATAATTTT	for
27362472	0	2131	AATCATTCCAAATGCTTCCAAAAGA	for
27362473	0	2131	TCCTCAGAACCCAACTCTAGGAGAG	for
27362474	0	2131	CTTTTGTCATGGGTCAAGTCTTAAA	for
27362475	3	2131	TCCTAATTGTGGGAAAAGTTTTAGT	rev
27362476	5	2131	ACACACGGAAGAGAGACCTTTTAAA	rev
27362477	3	2131	ACTTCTTTAAGAACCGTGAAGGGAA	rev
27362478	0	2131	CTAGCTCAGAAACAGTATAGGCTGC	for
27362479	2	2131	ATGAGTCCTGGTAACGGTTACAGTC	rev
27362480	0	2131	CAGAAGTAACTTACAGTTGATGTTG	for
27362481	0	2131	GTGTTTTTCTAAGTATGTGTCATAG	for
27362482	0	2131	TAAGAGGTGAAGCTCACTAATTCAC	for
27362483	0	2131	AAAGTTTCCCAGTGCTGAGGACACA	for
27362484	2	2131	TATGTGAAGCATATAGGTAGGCATG	for
27362485	0	2131	TACATAGACATGTGTACACATATAC	for
27362486	1	2131	CTATTTATTTAACACAATTTCCAGC	for
27362487	0	2131	ACCTACTGAACGTAAGCATCGCGCT	for
27362488	0	2131	TCCCTGCATCTCTGGAGATGACCTG	for
27362489	0	2131	GCAGAAGGACTTCTGCCTCCAGCCT	for
27362490	0	2131	GGTGGAGCATTGAAGGCTGCACGGA	for
27362491	0	2131	TGGCGGTGACTGCGGCCCTCTCTGC	for
27362492	0	2131	GAGTGAGCAAACGCCCTCCGCCACG	for
27362493	6	2131	CCTGCCTAGAAGGAGAAGAAGAAGA	rev
27362494	8	2131	GAAAGAGGGGGCGTGAGATAGACGA	rev
27362495	0	2131	CAGAAAGAGGCCAGGAGCGGTCCCA	for
27362496	0	2131	TCTGCCTGGAAGTGAACTAACCAAA	for
27362497	1	2131	ACTTGAACCGTCTCCCTTAACTCAG	rev
27362498	1	2131	TAGAGTCAGACCAAATTCTAGCATC	rev
27362499	6	2131	GCTGGCTTCTCCACTACGAGAGCTC	rev
27362500	10	2131	CCACAAAACAAAGTGAAACGTCCTG	rev
27362501	5	2131	CTGTTGAGGAGAGCACAGACAGCAC	rev
27362502	6	2131	ACAGACAGCACCTACTGTAACTAAC	rev
27362503	0	2131	GTCTTTCTGTAGCTGACCAAAAAAT	for
27362504	3	2131	CTATGAGAAAGGAGTTGACTTGAGC	rev
27362505	1	2131	TTTTTTTCATTTCGTTGTTTATTTT	rev
27362506	0	2131	CACTTCCAAGGCGAGCACTACCTAC	for
27362507	0	2131	TCCTCATTGTGTGCTAAAGAACACG	for
27362508	3	2131	AGCTGCTATTTCGGTAACTTAATTC	rev
27362509	0	2131	TAAGTGATCAAAGAGATTTTCACTT	for
27362510	0	2131	GAGAGTCTTCAGTCTGAGAATCTCC	for
27362511	0	2131	CCACCATCCCCACCTGGGCCTTCTG	for
27362512	0	2131	ATTTATGTGACACCATGTCCAGAGT	for
27362513	0	2131	AATTTTTCTTAGCTGGACCCATGGC	for
27362514	0	2131	ATGGTATGCCCCTCTTTGTCAGGAT	for
27362515	4	2131	CAAAAGTATGCCACAAGTGCTTAGG	for
27362516	6	2131	TGGGATACTGTGAGTGAGCCTAGGG	for
27362517	12	2131	CTTTCCTGCCTTAGCCTCCTGAGTG	for
27362518	13	2131	AGTCAAGTAATAGTCGAGGAGTATG	for
27362519	21	2131	AAAAGCCTGATGTACAGCATGCGTC	for
27362520	3	2131	GCCTTTGAGGCTCTGTATGACTGGG	for
27362521	5	2131	CCGCAGAGTGAAGATGGGAAGCTCC	for
27362522	2	2131	ATGAAGTCACAAGTTGTCTTTTTGG	for
27362523	8	2131	GCACACAGAATCCTAGAAATGATGA	for
27362524	9	2131	CTTCTTAAAGAAGTTGGTCTGATAA	for
27362525	1	2131	ATCACAAAAATCCGAACATTTTTTC	for
27362526	0	2131	ATTGTTTCAAATCAACAAAAGAACT	for
27362527	24	2131	GAGGAGAGCCATCGGCAGGACAGCG	rev
27362528	5	2131	GACCGGGCAGCTCGCGGGAGATTTT	rev
27362529	12	2131	GCTTCAAGTTGACGTTGAACTCTAC	rev
27362530	27	2131	ATACCAGCCAGCGGGAGACAACAGC	rev
27362531	18	2131	TACTGCCACTTATGCACGACAAATG	rev
27362532	4	2131	CCTCGGGAACCCGGGAGGAGAGGTT	rev
27362533	33	2131	GGCTTAGCTAAAATACAGGTGTATA	rev
27362534	27	2131	CAGGTGTATATCGTTCAGGGCACTT	rev
27362535	10	2131	TGCACCAGAGGCGGCCGTGAGAGGG	rev
27362536	10	2131	ATTCTCCTGGTGTAAAGTGGGTGCG	rev
27362537	30	2131	TTCTGACCTGTTTCTGATTCAGGAG	rev
27362538	42	2131	AAGCCTTTTTTTCCCCCTCTCTTGT	rev
27362539	13	2131	GTTAAAGTACTAGACTTCTAATCTG	rev
27362540	0	2131	CAGGTTTGCCTGTAAAGTATGACCA	for
27362541	0	2131	TGGCCGCTACTCCGGGGCTGCGCGG	for
27362542	5	2131	TCGCTACTGGCACGACAACTGCTTC	rev
27362543	24	2131	CAAGTTCGCCAAACATTGCGTGAAG	rev
27362544	8	2131	CTGCGGTGTAAGAGTTGCAGCGGCT	rev
27362545	24	2131	ACATGACAAAAACTCTAGAGCCGCA	rev
27362546	14	2131	TTCCCTCCAGAATTGCAGTTAGACT	rev
27362547	0	2131	ATGCTCTTCCAGTTATGTGGAGGTG	for
27362548	0	2131	TGCCTTCCTTTGTTTTTCTGCTTCT	for
27362549	0	2131	TTTTGAGGCTTCGTCTTGGCATATT	for
27362550	0	2131	TTCATCTTCGGATGAAAAAGATATT	for
27362551	0	2131	CTCTGCCTTCTGAACTTCTGGTGAC	for
27362552	0	2131	TCTTGGCATGGCAAGGAACCTTCTG	for
27362553	0	2131	TCTCTGCCATAATTTCTGGTTTCCG	for
27362554	0	2131	CTTTCTGGAGTCTTTCTTTCTCGTT	for
27362555	0	2131	GTTTTTGCTTTGCTCATAAGCAGCA	for
27362556	0	2131	GATAATTTTGATGAGACTGGTATAG	for
27362557	0	2131	GGAGAAGGTGGGCGACACCCAAGGG	for
27362558	0	2131	ACTTGCTTCAAGGCGTGACTCCCCC	for
27362559	0	2131	TTCGTATTCCCTGAGTCCATACTTA	for
27362560	0	2131	GTAGGTACTTTGATATCCACCTTCT	for
27362561	0	2131	TCTTACTTCTGCATCAGCCTCAGAT	for
27362562	0	2131	TCTGGGATGTAACCGGTTGTCTTTT	for
27362563	0	2131	ACCACCCTCCCACGACCACCTTTTC	for
27362564	0	2131	GCATCGCTCCAATGTACGAGACACA	for
27362565	0	2131	GGAAAGATGTGCTGCTACTGGTAGC	for
27362566	0	2131	GTGTTTCTTGGTATTCTACATTATC	for
27362567	0	2131	TTCACCTCTGTTACCAGAAGTCAGA	for
27362568	0	2131	AAAGTGAGCAAAGTTGTTGTAAAAA	for
27362569	0	2131	AACCGGCCGCAGCGGTGACAGCGCG	for
27362570	1	2131	ATCGGAGTCCCACTGCGGAGCGGGG	rev
27362571	2	2131	AGGTCACAATTCGTTTTTATCTTGA	rev
27362572	3	2131	AGAATGCAGCTTGTTGATTTACAGG	rev
27362573	4	2131	AGGTGTCATTCACCTCTACTGAAGA	rev
27362574	1	2131	TCCAGGGCATCTGAGTTCGGACCCT	rev
27362575	0	2131	TCTTTAAAGAGCGCTTTTAGTAGTC	for
27362576	0	2131	AAAAGTGGATTCGGTGATGAAATTA	for
27362577	22	2131	TCCAGGACGCCAACACTAAGGCTGT	rev
27362578	1	2131	TTTCAAATAGGCGTAAAGTCATGAA	rev
27362579	0	2131	ATGAAGAACAGAGGTAGCCCTTTTT	for
27362580	0	2131	ATTTGAATTAGTCGTCGTCTTCTGA	for
27362581	1	2131	TCGAATGTTTTATTTATTTCCCTTT	rev
27362582	1	2131	CCACCACGCCCGGCGAGGGGCTTCT	rev
27362583	0	2131	TGAGAAGAAAAAAGCCATTGACATT	for
27362584	27	2131	TGAGGCCAGCAGAGGCCTCCGGCGG	rev
27362585	28	2131	ATGGATTCCATCGCTGGTTCAGAAA	rev
27362586	31	2131	GAAGCTACAACTGGAATGGCATTTG	rev
27362587	33	2131	TGGCATTTGAAGAAACTATCGATGA	rev
27362588	12	2131	AGGGGGAGAATCCGAAGGAGATGCT	rev
27362589	12	2131	TAATCCTCAAACCGAGGCTCAAGAG	rev
27362590	26	2131	AAGAAAAGCAAAATGGATTATGAGA	rev
27362591	13	2131	GGTGTTAAAAAAGATGTTGACCAGG	rev
27362592	12	2131	TTGACCAGGATGTCTCTGACAAGGA	rev
27362593	17	2131	GAAGGAAGATGGGTCTCAGTCCACA	rev
27362594	14	2131	TCAGTCCACAGACAGCAGCTTTGCC	rev
27362595	0	2131	GAGGAACAGAGATTTTTCCACTCAC	for
27362596	0	2131	ACTGAAAATGGAGGAAATGAAGAAG	for
27362597	0	2131	ATAAAACACGGACGGACACCAGCCA	for
27362598	0	2131	GATACCAAAACCATCCTCTGGAACC	for
27362599	0	2131	AAGCACAGGATCGCTCATGAACCTG	for
27362600	0	2131	AGAAGAAAATCTGTGCTCGTGGAGC	for
27362601	0	2131	GTGTGCGCACGCGCGCAGCCTGATA	for
27362602	0	2131	GCTTTTTCTCCCGTGGATCCAGAAT	for
27362603	0	2131	TGCACAGAAACCGGCCTGCTGTTCA	for
27362604	0	2131	CCAAATAAAAACGGTGTGCAAAAGG	for
27362605	0	2131	TGTGCAAAAGGTTGCTAGTCATCTC	for
27362606	0	2131	GATATGTCCAGTGAAATATTTCGCT	for
27362607	0	2131	AGGACTATTGTCGGGAAATCTGAGA	for
27362608	0	2131	GCCCTGAAGCCCCGAGCTTTGAGAC	for
27362609	0	2131	CATTGATTCAACCAAATGAACTGAT	for
27362610	0	2131	TGGATGGAGATACCAAAGATCACAA	for
27362611	0	2131	ATGTGCAAGCTGAACACATCCAGGG	for
27362612	0	2131	ACATGTTTATTTTTGGTTTATTTTT	for
27362613	0	2131	TCTAGAAGAAATGAATGGCTGTGGT	for
27362614	0	2131	CAGATCCGTGGCAACTGGACTTCCA	for
27362615	0	2131	AAGCAACTTGGTAATGCTTGAAAAT	for
27362616	0	2131	CCCACAGTTCCTCCCAGCTTTGCGA	for
27362617	0	2131	TGAATTACAAGCTGGTGCTTCTGTG	for
27362618	0	2131	AGGCAAAAATCCCAAGGGACCCTGC	for
27362619	0	2131	TTGAAAATGTCCATTTTAAAAGTCT	for
27362620	0	2131	ACCACAAAAGTGGTTTTTCCTATGG	for
27362621	1	2131	CTTTCTGCATCTTTTTCCAGTGACT	for
27362622	7	2131	GCCCATTTTGACTTGTGTTGAATTT	for
27362623	4	2131	CTGCTTTCTCACGGGTCACTTTTCT	for
27362624	3	2131	GTCTATAATCTGGATCATCATCCTA	for
27362625	5	2131	AGCATGGGGTTGAGGGGAGGTAGAA	for
27362626	3	2131	CAAGCTGCTTTGCCCTGCTGCTGAC	for
27362627	2	2131	ATGGTTGGAGTTCCTACCACACTGA	for
27362628	1	2131	AGGGCAGAGGGCATAAGGGCACTAC	for
27362629	1	2131	CAACAGCTTCCGGACCAGCTTCTCT	for
27362630	3	2131	GTTCACTACCATCCCTGCTATTGGT	for
27362631	0	2131	CTGCTATGTGTCAGCTTCTTTACCA	for
27362632	0	2131	CTCCCCAACTCCCTCCTCCTTGCAG	for
27362633	0	2131	AGCTAGCCTTCCATGGTATTTTTCT	for
27362634	0	2131	GAAAAATTCAATATTTACCCAATGA	for
27362635	0	2131	GATACGGGAAAATAAACTGTTATCC	for
27362636	0	2131	CTAAAATCAGACATGTGTGTATAAC	for
27362637	0	2131	GCACCTTTATATATATTTATATTTA	for
27362638	0	2131	AAAAAATACCATATGGTTTGTGTAC	for
27362639	0	2131	ATATGTGCATACGTGGAAATGTTAC	for
27362640	0	2131	TCAATAAATTATCTGTTGCATTAGT	for
27362641	10	2131	TCCTACTTTGTGTTGGTTTTCTGGA	for
27362642	3	2131	GAGAAGAGGACCTTCCACATGGTCT	for
27362643	1	2131	TCACGGGGCTGCTGAGCGCCGCCAG	for
27362644	2	2131	GTGAGGAGGGGGGAGCCCGTCTCCA	for
27362645	0	2131	ATAAAGAGGGAAGTCAGGTTCTTGC	for
27362646	0	2131	GAGGCGTGCCCCGGCGGGACGGCCA	for
27362647	0	2131	CAGGGAAGCTGGAGGCCAGTGGGAG	for
27362648	0	2131	CTTTCCTGTTCTTGCTCCAAATGTT	for
27362649	0	2131	AAGATCACTGATCGCTCTTCCAAAG	for
27362650	0	2131	CATTAATTGCTACCACATTGTATAT	for
27362651	0	2131	TTTTTGGAAGATTAATTTTACTGCT	for
27362652	0	2131	GGCATTACCTCCATTAAGAAGGAAG	for
27362653	0	2131	ACTGGCCCAAAATTTAAATGTATAA	for
27362654	0	2131	AAGGATGACCTTGACCCTCTGACTT	for
27362655	0	2131	ATCATCAATCTCCACTGGAGATTCT	for
27362656	0	2131	TGGAGATTCTCTAAAGGGTTCTCTA	for
27362657	0	2131	AAATCAATCCTTACATTTGCGGACT	for
27362658	3	2131	ACCTACTCCGGGCCTGATTAGAGGA	for
27362659	7	2131	GCTTGAAATCCCCTCAACAGCACTG	for
27362660	7	2131	CACATTACTGGCTGAGTTTCCAAAG	for
27362661	5	2131	GACAACTAATAATGTTTCCTACTGA	for
27362662	3	2131	TTGAATGCTAGCCTCACTGGTGCTT	for
27362663	10	2131	ATGGAGTTACAGCCCCAGCTCATTC	for
27362664	8	2131	AAACATCTCTTCGAGAAGGCAGGGG	for
27362665	5	2131	GAGCTCGCCGACCGGACCTCCCGAG	for
27362666	0	2131	TTTAAAAGGAAAGTTTTAGATTTAA	for
27362667	2	2131	TCTGATTAACTTTCCAGTCAGGTAC	for
27362668	6	2131	ACTGCAGTACTCTTTTAAAATCCTC	for
27362669	3	2131	AGGACTTCAGCCAAGATGATAATTT	for
27362670	2	2131	GTTACATATCCTGTAGTATACACTT	for
27362671	0	2131	GTTAACTAACTTTACATGTACACAC	for
27362672	0	2131	ATGACACTAGCCACAAACACACACA	for
27362673	4	2131	TGTGCTAGTGTGCACATTAAACATT	for
27362674	3	2131	GGGAAGTGTGAGAGTTAACTTTAGA	for
27362675	5	2131	AGAACTTTGGCCATTCATACTTGAT	for
27362676	3	2131	CAGCTTGCAGTACAGTCTTTGCACC	for
27362677	3	2131	GGCATTGCTTTTCCTTTTATTCAGA	for
27362678	3	2131	TTCCTTTTATTTATCTGCCGTGTGG	for
27362679	2	2131	TGGAATGCGCATCGCCTCAACATCG	for
27362680	0	2131	TTGCACTGATTGGCATCTATGCGGC	for
27362681	0	2131	TGTCTGCCTTTGCGCTGCTAGCCTG	for
27362682	8	2131	TTCATTCTCATGCACCACAGAGTCC	for
27362683	0	2131	CCGGGCTGCACCGAACACCACAGAA	for
27362684	0	2131	CACACTGACAACCGTATAGGCAGGG	for
27362685	0	2131	GGGACACCGAGTATATGCCCGTACG	for
27362686	3	2131	GTTGGTTACGCATGTTACCATGGAG	rev
27362687	0	2131	TACACAGATTGTAACGTTTAGTATA	for
27362688	2	2131	TAATAACTTTTCTTTTTGTAAATAC	rev
27362689	0	2131	TTCCCAGGAAACCGCCTCATCCTCT	for
27362690	0	2131	GGTTCTGGTGGTGAAGCAGAGGGAG	for
27362691	0	2131	CGCACCAAGTTAATGCTCAACAGTA	for
27362692	0	2131	AGTGGTCTGTGGCATCGAAGTAAAG	for
27362693	0	2131	TTAGAGAATTACCTGGTGTACCAGC	for
27362694	0	2131	TGGGAGTAACCCAGCTTCCTTCACC	for
27362695	0	2131	CTCCACAGCCATTTCTACTGCTGTG	for
27362696	0	2131	GACAAGCCCAGCAGTGTCTCCCACT	for
27362697	0	2131	CAAGCCTCCAAACAGCAGAGATTTA	for
27362698	0	2131	GAGATTTAGTTTCTTTTTCCTTTCA	for
27362699	0	2131	ACTTACTTGACTTAGTCAAGAATGC	for
27362700	7	2131	TGTTCCACAGTTCCTGTCTTTACAC	for
27362701	63	2131	AAGAACTTGACCAGAATGCTACAGT	for
27362702	64	2131	CCCATAAGAACACGGTTACCTTGAA	for
27362703	97	2131	CACAAGCTCAGAATAAATTATGGGG	for
27362704	101	2131	GAGAATAGGGAAGTCTGCCTGTGTG	for
27362705	6	2131	GCGGGTTCTGGTAGCCTTGGTCCGA	for
27362706	0	2131	TATAAGATGGTCCTACCCAGACAAT	for
27362707	0	2131	ATTTTCTAGAGGGATGCTGACCATC	for
27362708	2	2131	CCCCCACCCCCAGGACTTCTGAACT	for
27362709	0	2131	GAAGTATATGCCGTTGGTTTTGTGC	for
27362710	2	2131	CCCATCATTTGGGCTGAAATTCCTT	for
27362711	0	2131	TTTCGGTGAAAAGAATATCATTCTG	for
27362712	0	2131	TTGCAGGCTTTCGATATCATAATTG	for
27362713	0	2131	TTTCTGAGCATCTTCTTTAGTCTGA	for
27362714	4	2131	GCATCGCTGGCAAATTAAATCAAGT	for
27362715	2	2131	GTGGTGATTCGATGCCAGCTTGTGG	for
27362716	0	2131	TCATGAGCAGAACTTTTCCTTCTTT	for
27362717	1	2131	GTGATACCTTTCGGCTCGACCTGCC	for
27362718	0	2131	ATTGATGAAATACGAGCTGCTTCTT	for
27362719	0	2131	GGAAGCCCATGTATCCAGTCTTCGA	for
27362720	0	2131	GGGCCGGAGTGGAAGCGGGAGGGGA	for
27362721	2	2131	AAAATGTAATATTGCAGTCCCATTT	for
27362722	3	2131	TTTAATAGGCAACACCTTCAAACAA	for
27362723	2	2131	ATAGACAACAATTTGGAAAATTACA	for
27362724	0	2131	CAAATAAACATCCACACAAATACAT	for
27362725	0	2131	GTAACTTTTTTTAAAAAAAAAGTGC	for
27362726	5	2131	AAGAATGGCATTCATTTTTATGTAA	for
27362727	6	2131	TATTTAACACACCTTACCACGTTAC	for
27362728	4	2131	TTTTCAAGTATTCCTTTTGTGTGTG	for
27362729	5	2131	ACAAGCAGTCTACGACTTCTGCCAG	for
27362730	5	2131	CCATGTCCAGAACCGGGTATCCAAG	for
27362731	1	2131	GAAATGTCCAATGTAAGAAGGGCCC	for
27362732	0	2131	TTGTTTGAACTACAATCTTGACTAG	for
27362733	5	2131	AAGCACCCAGACTTTTAAGCCAGCT	for
27362734	1	2131	CATCATCATTTGTTTTCATTTCTAC	for
27362735	0	2131	ATTCTTAGGGAGGAAATTCCAAAGT	for
27362736	0	2131	TTACTGTCTTCACTATCACACTCTT	for
27362737	0	2131	AAGATTGTGTGGTTTGCTTAGCTGA	for
27362738	0	2131	TAGCTGAAGATTTCAGAACAGATAG	for
27362739	0	2131	CGTGGCTTGCTTATCTGAACAGGAT	for
27362740	0	2131	TGTGCATTAGGTGATGGTATGCATG	for
27362741	0	2131	GGTATAGAGGAGGGACTGCAATTCT	for
27362742	0	2131	ACTGCAATTCTGGTCAATCCTGTAG	for
27362743	8	2131	TCTGTTTCACCCTTTACTCCATCCC	rev
27362744	0	2131	TCATGACGTTTTTCCAGTTATTATG	for
27362745	0	2131	ATATCCCTAGGGTCCAAAGGGATCC	for
27362746	1	2131	AACAAATGGCCTAGTTTCAAAGCTC	rev
27362747	4	2131	GACATTTATTAGAAACACATGGTGC	rev
27362748	5	2131	CATCTCCACATCACACGGACTCTAT	rev
27362749	0	2131	TGGATCAGAACTGGACAAGAAATAG	for
27362750	2	2131	AGATTTTTGTTAAATGAGATAATCG	rev
27362751	0	2131	TAAGCAGGAGACAGAGGAAGATAAC	for
27362752	0	2131	GGAAGATAACGTCGAGAAGGAAGAC	for
27362753	0	2131	AAGATGAGACCAGAGAGGAAGAAGA	for
27362754	0	2131	TGTCATAGCATCTCCAGAAGACCCT	for
27362755	0	2131	TTTCTCTTATCCAGTGTGAGGGATC	for
27362756	0	2131	TTAGTCCTTTTATTCTCTTCTGGAA	for
27362757	0	2131	AAAAGATCTCACGGTTGTCCAAGGA	for
27362758	0	2131	GCCATTGTCTCATCTGGGTCGGGCC	for
27362759	0	2131	AGTGGCAGAATGTTCTGCATCCTCT	for
27362760	0	2131	CTCTTCCTCCTCCACCAGTATCTCC	for
27362761	0	2131	CATATCATCTTCCAAGTCATCCACA	for
27362762	0	2131	AATCAGTGCTTCCGGAGATTCAACT	for
27362763	0	2131	GAATTCTCTCGTGAAGCATGTTGAA	for
27362764	0	2131	AGGCAACAAGATTGAATCCAAGAAA	for
27362765	0	2131	CAAGAAACTGCATAGGACTCTCTCA	for
27362766	0	2131	GAACTTCAACCTATGGGACATCCCT	for
27362767	0	2131	GGGACATCCCTCGGGCCCAAACTGA	for
27362768	0	2131	GAGGAGGTGGAAGCCATTGCCACCG	for
27362769	0	2131	CCTGCTGGAGGGACACCTAGTTCTC	for
27362770	0	2131	CTATCTGAGGTGTCTGGTGCTGAGT	for
27362771	0	2131	CCTATGTGTCATCTTTATAGAGAAC	for
27362772	0	2131	ATCCTACCCTGAGAAGTATGCTGAG	for
27362773	0	2131	GAAAGCCCAACAAATACTACTGCTC	for
27362774	0	2131	GACCAGCACAACCTGTAGTGCACTA	for
27362775	0	2131	CCCCAAATGAGAGGTATTGGAAAGA	for
27362776	4	2131	GTATTTGCTAATTTGAAGTTATGTT	for
27362777	6	2131	GCCAAGAAGACCACGATGTTTCACA	for
27362778	3	2131	GGTTAAACTAACATCAAGATTATAG	for
27362779	0	2131	ATACCTAACTACAGTATCATAAAAG	for
27362780	3	2131	ATTTACAATTAGGACCTCCAAATTA	for
27362781	7	2131	TCCAAATTACAACGAACAATTAAAT	for
27362782	8	2131	AATATTTTGAACATTAATAGTTTTC	for
27362783	6	2131	GTGAGATAGCCATTATACTACAGCA	for
27362784	8	2131	TTGACAATTTTCGGAAACCTTGAAA	for
27362785	3	2131	CCAGGTTATGCATGGAGCTTTCTGG	for
27362786	2	2131	TGTCCTTATGAAACTGCAGATGAAA	for
27362787	1	2131	CCATGATGTTTATAGTTCTACTAGA	for
27362788	5	2131	CAGGAGAGTAAGTCAAGCATATTAA	for
27362789	3	2131	ATTAAGGAGTACGTGTTTTCCTATT	for
27362790	0	2131	GTGGGTATTTGACATAACTGAGAAC	for
27362791	0	2131	TGTTTTTTTCTAGATCACCACAAAT	for
27362792	4	2131	CTGTAGGTAGTCGGGGGAACTCTGA	for
27362793	11	2131	TAAGAGTTTAGGGCATAAGATTTCA	for
27362794	6	2131	CAACTGATCAAGTACTCCGCTGACA	for
27362795	4	2131	ATTTCTGTTGGATAGGGCTTTGCCT	for
27362796	4	2131	TTTGGGTGGTTTTGTCACTAATCTG	for
27362797	1	2131	ACAAATAGCTTCTCCTATGTAAATG	for
27362798	0	2131	TGAAGCAGACCCACATCATACTGAA	for
27362799	0	2131	TCAACTCAAGGGTCCCTGTAGAGGC	for
27362800	0	2131	CAGAACCCTGGCCTCAAATATCCAG	for
27362801	0	2131	GGAGTGAATATTGAAAATCAGATAC	for
27362802	0	2131	ATCATTATGCCATGTTGATATATGA	for
27362803	0	2131	ATATGATTCAATCTTTTTATACTGG	for
27362804	0	2131	AAGATAGCTAAAAATAGCTCTTGCT	for
27362805	0	2131	TGTAATCGCATCCCTGGTTCCCCAC	for
27362806	3	2131	GCTGTTTCTCAACGGAAACCTCTTG	rev
27362807	0	2131	GAAAACTCTCAAAAGACTGCACCTC	for
27362808	0	2131	CCCCGTGGCCCTCACCTGTCCCAGC	for
27362809	10	2131	ATGTTCCCAGGAATGCCACCAACTT	rev
27362810	0	2131	GGAGCTACTTGGCAGTTCTCTATTT	for
27362811	0	2131	AATGTAGATTTAAAAACAAAGGAAC	for
27362812	0	2131	GACAATCTTGCTCTTGCTTTTGATA	for
27362813	0	2131	AAATTATGTATCGCTTCCTATGTTT	for
27362814	0	2131	CATTGAAGTATTCAATGTGTTATTC	for
27362815	0	2131	AATTAGGCCTTTCGAAACAACATGA	for
27362816	0	2131	ATAATCTCCTGCTACTTGTTCGTGT	for
27362817	0	2131	CTTGCCCTTGTTGGTCATAAATGAA	for
27362818	0	2131	GTAGTGCCTGATCGTCTTTTCTTTC	for
27362819	0	2131	CTCTCTACTTCCTTATTTTGGTCAA	for
27362820	0	2131	TTTAACTTGTTTGTCTGGATCAAAC	for
27362821	0	2131	CCAGAACTTTCCCTTTGGTCTCTTT	for
27362822	0	2131	TACAGGAGGCGCAGCGGAGCCCTTG	for
27362823	0	2131	GTCTTATAGGAAGCTTGATTCCTTC	for
27362824	0	2131	TTTGATATTGGCAATAATCAACAAT	for
27362825	8	2131	TTCCTGAATTGGACTATATAACTCA	rev
27362826	5	2131	AACTCAGCAGTATGTTTCAGTCTTT	rev
27362827	8	2131	CATAAGCAGAACCGAAAAGCAGACC	rev
27362828	0	2131	TCTGGACTGCTCGCAAGCGGTGGTG	for
27362829	0	2131	CAAGAGCTGATACGAGGAACAGAGA	for
27362830	0	2131	TTCAGTAAGCCAGTGTCTGCAATAC	for
27362831	0	2131	CATCTGGGACTATAATCAAATGCTA	for
27362832	0	2131	TGTGTAGTTCCTAAACACACAGATT	for
27362833	0	2131	TTTGAGGAAATTGCCCCAGCATCAG	for
27362834	0	2131	TAAACTCAAGGTAGCACCAAGTTTC	for
27362835	0	2131	CAGATGTTAATAGAGAGGAGGATAA	for
27362836	0	2131	AGAACAGAAGGAATGTGCAGATTCC	for
27362837	0	2131	GCTGTTAGCATGATAGTTGCAGGCA	for
27362838	2	2131	GAGCCGCGCCGCCGACCGCAGCCAG	rev
27362839	2	2131	CAGAGCCGCGCCGACACGCAGCGAG	rev
27362840	1	2131	ATGGGAACGAAGGAATCAAGAAGTT	rev
27362841	0	2131	GGTGGAGAAGATACTTTCAAAGAAA	for
27362842	5	2131	TAATTCACCAGAAGAATCTGAATTT	rev
27362843	0	2131	TGGCCTTTCAGTTCCAACATTCCCA	for
27362844	0	2131	CTCTTGGCCACACCACAGTCTACGC	for
27362845	2	2131	CGCCTGCAACACAAACCAATGTGGG	rev
27362846	8	2131	AACCCTAGCCAGGCTGTGGCTGTAC	rev
27362847	3	2131	GAGTTTACCTGGCCCAAACCAAATA	rev
27362848	19	2131	CCAATGGCAACAGCAACAACTTATC	rev
27362849	8	2131	ACTTATCCACCAGCAATGAGGAGAC	rev
27362850	1	2131	TAAACCCAAGCGTCAAACTGCTGCC	rev
27362851	0	2131	GCTCCAAAAAAGGCTGCCTCTGCCA	for
27362852	0	2131	ACAATAAAGGTATGATGATCTTATC	for
27362853	0	2131	CTGAGGTGAGAGAAAGTTAGCTTAG	for
27362854	0	2131	TATGACCTCAGCCATCATTTAGACT	for
27362855	0	2131	CTAGGTCCTGAGAAGTATGAGTTTC	for
27362856	0	2131	CTCTTAAAGTTTACCAGAAGCAGGA	for
27362857	0	2131	AATTGCACTCACGTTCAAAATCTGT	for
27362858	0	2131	TTAACAGTGTTGGCTCTTTTGGTAG	for
27362859	0	2131	TGAAGATAGTTTATTATAGAATATT	for
27362860	0	2131	GGGCTAATCTACCTTCTGCCCTTTA	for
27362861	0	2131	CAGAATCTTCTGTGGATGTCTTAGC	for
27362862	0	2131	CAGAAAGGTAAAATATTCGTGTCTT	for
27362863	0	2131	CTCAGACTGCTAGGTCCACAGGCCT	for
27362864	0	2131	AGAAAACTGTAGAACCATTGGAACG	for
27362865	0	2131	CCCTTGAAGACATCATTCTCTTCTG	for
27362866	0	2131	CTCTTCTGGTTACAGTCTCTAAGAT	for
27362867	0	2131	TAGTCTATCATGGCTGGGAAGAAGT	for
27362868	0	2131	ACGTTGAAATGCGGGCAAGTCTGCT	for
27362869	0	2131	GCTCTTCAGTCTTTTGGTTTAAGCA	for
27362870	0	2131	TTTAACTATTTTGTCTTGACTGGAT	for
27362871	21	2131	AGAGTTGTTCTACGCTTAGAACAAA	for
27362872	0	2131	ATACAGGAAAAACTGTCACACAGGA	for
27362873	18	2131	ATGGTTCATGTCGTTAATCAGCAAA	for
27362874	79	2131	CAGAATACAACTCTCATCTATTATT	for
27362875	143	2131	TATCATAGCAAGAGTGAAGAGAAAA	for
27362876	53	2131	GAACAAACTATGGCAATCTTAGTAT	for
27362877	85	2131	TCTAAAAAAATGTAGCAAATAACAG	for
27362878	723	2131	ATGAAGAATGGCTGTGAAGGGGTTG	for
27362879	126	2131	ATCGAATCCAGGGCATCTCCGTCCA	for
27362880	285	2131	TTGTAAAATGACACTGAGTAGACAT	for
27362881	300	2131	GAGTAGACATCAGGAGAGCAGTAAA	for
27362882	137	2131	GATGGGAGCAAAGCCTTTGCAAAAG	for
27362883	141	2131	AGTCAGTTTCAGAACAACAGACAAA	for
27362884	75	2131	CTCTACTATAGGCCAGCTGGTAAAA	for
27362885	156	2131	GTAATTGAACAGTTTTCACAATGTT	for
27362886	138	2131	ATGAAATAACCTAATCCTTACTACA	for
27362887	77	2131	TTTCTAAATAGGCATATGAATACAA	for
27362888	83	2131	TGGAATGATTCAAATCATGGGAATA	for
27362889	177	2131	AGTATTGAAATACTTAACTGAATTT	for
27362890	103	2131	AGAAGGACTACATAAAAAGGGCCAT	for
27362891	82	2131	GAGGCCAGATTGCTGATGCATGTTT	for
27362892	91	2131	TGGGTCAGAATCGACAAAATAGAGT	for
27362893	112	2131	TCCAGCGAGCGTGGGGAAGAGAGAT	for
27362894	69	2131	GTACTTGGCCCATTCTCCGTGTTCA	for
27362895	0	2131	AAAATCCTCAGGAATTGGTCCATAG	for
27362896	297	2131	CTTTTCCAACAACCTGATGGCTTCT	for
27362897	109	2131	ATCTGCCACATCGACAGGACAAAGC	for
27362898	32	2131	CAGGGAGGGGCGGAGATCATCCACA	for
27362899	0	2131	GCCTCGGCGCAGTCTTGCAAGAAGG	for
27362900	0	2131	TAAGTTCGGGCACGGATGTGTTTCT	for
27362901	2	2131	AACGCTGGAAGAGAGAGAAAGGACT	rev
27362902	0	2131	GTTGGGGATGACCTGGACACAGATT	for
27362903	0	2131	CAAATAAATCTGATAATAGTTAAGT	for
27362904	2	2131	GAAACAGAACAGGCTCACTGGAGGC	for
27362905	13	2131	GCCTTGGCAACCTTCTCTAGTGTCC	for
27362906	6	2131	ATAAATACTATATAGGCATGGAATC	for
27362907	17	2131	GTATCTGAACACAGCAGGTGTGTAC	for
27362908	19	2131	ACTGGATGCAAACGAGGCTTCAGAT	for
27362909	0	2131	GTAGGAGTGTGTGTCTCAGTGCACA	for
27362910	3	2131	CAGGAACAGAACCGACCAAACGATG	for
27362911	0	2131	ACCAGAGCAACCAACTGTCTCCCAC	for
27362912	0	2131	AGAGCAGTATCAAGCAGCAGCAGCA	for
27362913	0	2131	TGTAGGCAGTAGAATGAAATATTTA	for
27362914	0	2131	ATCAGAATGTCTGGGCCCATGGTCC	for
27362915	0	2131	ATTAGGCAACTAGGAAACTGATGCG	for
27362916	0	2131	TTCAGTTTTCTAGAATGGAAAGGAA	for
27362917	0	2131	GTTACAGACTGTTTAATAAAAGCTT	for
27362918	0	2131	ATTAACAGAGGTATAATATAATGAA	for
27362919	0	2131	TCCTGTCTGTAGTCATGCTATAAAA	for
27362920	0	2131	ACAAATGCATGTTGCCAGGCCTTGT	for
27362921	1	2131	GGAGGATCGCAACGTTTAGATCCCG	rev
27362922	0	2131	TGGTAAAAGAAATAAAGATGACGAG	for
27362923	1	2131	TGAAAGTGATGACGCATATCAAAAC	rev
27362924	0	2131	TCATAATATTCATGTTATGCGAGAA	for
27362925	0	2131	AACATTTAAAAATTATATGCTCTGA	for
27362926	0	2131	TTTGATAGCTTTATGTTTCTTATAA	for
27362927	0	2131	TTTATTTAGGAACAGCCAATTTATT	for
27362928	0	2131	AGTTTCTTTGTCATTTTCCTTTTAA	for
27362929	0	2131	TATTTTAAGCAGATAAATTATTAAG	for
27362930	0	2131	ATTACAAAATAATTAATTGTGGCAA	for
27362931	0	2131	GAACTAAGGAATTACTAAAAAGGAA	for
27362932	0	2131	ACTACTGGCTAGAGCCTGCTGCTTT	for
27362933	0	2131	CTGCTTTCTTTTTCATAAAAGTGCC	for
27362934	0	2131	TTGTTTTCATGACGGAGTTTTAAAA	for
27362935	0	2131	GAGAGATTCATCCTGGGGAAAGCCA	for
27362936	0	2131	ATGCCTCGGGTTAAAACTGCAAACA	for
27362937	2	2131	AGTGTCTTCAGGAAAGAGCTCGGTA	rev
27362938	2	2131	GCACTGCAGTGACGGATGGGACAGG	rev
27362939	0	2131	GATAAGTTTTGGCCATAAATTTGCA	for
27362940	0	2131	CCTGACTGCATGTGTTCAGTCCTGG	for
27362941	0	2131	GTATTTCCATGGCAATATTCATAAT	for
27362942	0	2131	ATTTTAACATTTTGTAAGTTATATC	for
27362943	0	2131	TCTATTTTATATCCATGAATTAAAT	for
27362944	0	2131	TAAAGATGACACAGGCCAGGCCATG	for
27362945	0	2131	GTTATTTCTTTAGTTACGACTGCTA	for
27362946	0	2131	GATTTTGACCTGAATTCTTTGTTCC	for
27362947	3	2131	CGGTCAGCAGCACGGCCAGTTACTT	rev
27362948	0	2131	GACTTTACACTTGTGTATATAGTCT	for
27362949	0	2131	GGCATTCCCAGACTTGGACTGTGGC	for
27362950	0	2131	GACTGTGGCAGCGCTTAGTCACTCT	for
27362951	1	2131	ATTTTGTCTTCCTTGAGAGAATAGA	rev
27362952	0	2131	TTATTACATCCGATGGAATCCCAGG	for
27362953	1	2131	TTATATAAAGAGGCTCGAGGAATTG	rev
27362954	1	2131	GGAGCTGGCTGGCTTCTGCTGCTTA	rev
27362955	0	2131	TTAAGATGTGCATGGTGTCCATCTT	for
27362956	8	2131	AGACGTCATTTATATCTGTCCATTT	rev
27362957	3	2131	TCATGTGATGAGGGAGTCACTTCGT	rev
27362958	8	2131	TGGGAAAACTTCCGTGGTCATCCAC	rev
27362959	18	2131	AATGCTGATGTTAGACAGTTATTAC	rev
27362960	6	2131	GCCATCCGGCTGCTCTATTGTCTTC	rev
27362961	6	2131	GGGGACCTGGCCATTGATATTATGG	rev
27362962	10	2131	CACCTGTGTCTTGTACAGGTAGCTT	rev
27362963	19	2131	ATTGAATGCAGTGCGGTATTTTAAC	rev
27362964	4	2131	AAGAAGTCCTGTTCAACTGGTACAA	rev
27362965	16	2131	TTTATGTTTAGAATAGCCTGAGAAA	rev
27362966	0	2131	CTGCCTTTTGCGCAGCACATTTGAA	for
27362967	0	2131	TGGCAATGGAGTGTTGTCCTCTAAC	for
27362968	7	2131	TTCATTCATTGGTGGTAGCAGCAGG	rev
27362969	3	2131	CAGGTAAACTGAGGGCTCAGGCAGC	rev
27362970	2	2131	ATTGATAAAGATATAGTTCATGGAT	rev
27362971	25	2131	GTTTTCAAAAGTGTTCTTAAAAGAA	rev
27362972	6	2131	TAATTTCCCAGCGACACTTGAACTA	rev
27362973	0	2131	GAAGCCATGGGGATGGCTGCTTGTT	for
27362974	3	2131	TCCAACATGTAACTAAAATGATAAT	rev
27362975	27	2131	GCAGTGGGCCTGTCCTACACCAGGG	for
27362976	12	2131	ACTTGAGACTGTTGAGCATTTTTAA	for
27362977	60	2131	CCGATGGCCCGCTCAGGCCTGTCCA	for
27362978	55	2131	CAGCACTGGCCAAATGGTGGCACCA	for
27362979	5	2131	CTCATCGCCCACAGGTATACAGTAG	for
27362980	20	2131	AACTACAAAGGCAGCTAAGCTAGTA	for
27362981	49	2131	TTGCTACTTAAATAAGATCATGTAC	for
27362982	14	2131	AAGCTGACCAATATGAAACATGAAG	for
27362983	22	2131	CACCAGATGCCCGTTGAGCATGCTC	for
27362984	12	2131	AGAACCTAGAGACTGCCTAACCAGA	for
27362985	8	2131	CCCCCACCTTGGGCATCCTCCTTTT	for
27362986	13	2131	CAGAAACCACACTCATGAACACCTA	for
27362987	34	2131	GTACCTGCCTCAAATCCGGGGTGGC	for
27362988	0	2131	CGTGCAATGTTACAAAACAACAAAT	for
27362989	0	2131	GGGAACTGAGTAAGGTAAGGTTACT	for
27362990	0	2131	AAATGTATTTTTCATTCATGTTTGG	for
27362991	0	2131	TTTATCCTCCCCGTCTCCACCCTCC	for
27362992	0	2131	CCCCCATGACACCTGTTTGTTTTAA	for
27362993	0	2131	ATCAAAATATATCAGTATTACTATT	for
27362994	0	2131	ATGGGTGTTCGGTATTGAGCCGTTT	for
27362995	0	2131	ACAAAGAACTACATGCAACTAAGAA	for
27362996	0	2131	GTATAGGAAAATTCATGTGTATATT	for
27362997	0	2131	CAAGAGTAGATGAGAGGCATTTTTA	for
27362998	0	2131	AATACAGGTACGACTCGCACCGCCC	for
27362999	0	2131	GATTTCTTCCTCCGCCTAGCCTACT	for
27363000	0	2131	GGACGAGAGGTCCTACTGAGAACCT	for
27363001	0	2131	TCTCTTTGTCTTCTATGCATACATC	for
27363002	0	2131	AATGGTCATCACAGTCGTCGTAGAC	for
27363003	0	2131	CTACGGTATCCTCAATGAGAGTTTC	for
27363004	0	2131	CGTGTCCGTGCCCGTGATCAAGTCC	for
27363005	3	2131	TGCCTCTGGTGATTACCGCAAGGTC	rev
27363006	3	2131	GCTTATGCAGTCTGGAGTGAGATAC	rev
27363007	0	2131	CTCTTGAAAGTGTGTGTATATTCTT	for
27363008	0	2131	CTATTTGAAGAACAAAATTAGATAA	for
27363009	0	2131	CTTTTTGGTCATCTGAGTTTTTTCA	for
27363010	0	2131	GCCTTAATTTGACTCTGCATTTGTG	for
27363011	29	2131	AAAAACGACGACCCCCAAATATTTA	rev
27363012	1	2131	GTAACATTTTTTTAAGGTTTTTAAC	rev
27363013	12	2131	CTGTAACAGTACTTTTCCCAACTTC	rev
27363014	10	2131	GAATAATCCTTTCAGTGCTAAAAAA	rev
27363015	0	2131	CTGCTGTAGGATGCATCTGGTATCA	for
27363016	2	2131	TTTAAACCTGCTATTCAAAGTAACT	rev
27363017	4	2131	TGGGAATCTAATAGTAACTATAACT	rev
27363018	0	2131	TATGGTGTTCCATTATTTTAGGAAG	for
27363019	0	2131	AAGGAAGATGTAACCAAGGAAGGCT	for
27363020	7	2131	CTGGAGGTGTGCGAAAGAAAGGCTT	rev
27363021	5	2131	GTAAATCTGTAGACAAAGTGTTCAG	rev
27363022	4	2131	TTTCTTTACTACGTTATTCACTAGT	rev
27363023	0	2131	ATAATAGCAATAACTAACAACATCT	for
27363024	0	2131	TAGTGAACATGTCACAGAGATGTCC	for
27363025	0	2131	GCCACTATGTAAATGTAGGGAGAGC	for
27363026	0	2131	CCTGTTCACCTGCCTGTTTTCTGTT	for
27363027	0	2131	GCTCCAGCACCAGTTCCCTCCAGGT	for
27363028	0	2131	TCGCAAACCTCCTGAACTCTGCTGC	for
27363029	0	2131	ACTATATTCACCCCCACCAGGCTAC	for
27363030	0	2131	TGTATGTTTCTGGAATAGCACATTC	for
27363031	0	2131	GCTACTATGCCTTACTCTACAGTGT	for
27363032	0	2131	ACTCTACAGTGTTTATATTTATTAT	for
27363033	0	2131	GTCAGAACAGATCCCTATATGGCAA	for
27363034	0	2131	ATCTGGACCATGTAGCCAGCTAAGA	for
27363035	0	2131	AAGAAAAAGAAAGGAGGCAAACTCC	for
27363036	1	2131	ACAGTTATTTTGTATGGATCTTAGC	rev
27363037	0	2131	AAGCCCGCCGGCGGCGAACCCTGCA	for
27363038	0	2131	TTCAACAGAGACAGAAGGTGGATTA	for
27363039	0	2131	AAAAAACATGCTTGAGCCCCAGGAC	for
27363040	0	2131	AACAGGCCTCTCTGGAACAAGGAGA	for
27363041	0	2131	TAGCAACTCTGAATATTCACAAAGT	for
27363042	2	2131	TCTTCTGACCACGGAAGAGAGAACA	rev
27363043	0	2131	ATCCTCACCCATGAGGGGAAGATGG	for
27363044	0	2131	TTTGCAGTTATTCTTAAGCATAGTT	for
27363045	0	2131	TTTCCTGACAATGTTTAAAATAGTA	for
27363046	0	2131	TCCCCCAAATTCTGGGGCCTTGTTT	for
27363047	1	2131	TCGAGACCCCTCACAGAGCTCAGAT	rev
27363048	9	2131	GTACTGTGCACAGCCAGGGAGAGTC	rev
27363049	0	2131	CCTCTACCTCCCTGAGCTCTCTCTC	for
27363050	1	2131	GGACCTAGGCCACGGCGATAAGGAG	rev
27363051	0	2131	GGAGGGAAGTGGACTGTGTGGCAGA	for
27363052	1	2131	CCCACTGGCATTAGTCCAGGTATAG	rev
27363053	0	2131	TGGCTTTGAAGTATTAGAATATATA	for
27363054	13	2131	GGAGAAGTTCCCAAAGTGTGTCTTA	rev
27363055	12	2131	AGTGTGTCTTAAAATTTTTCTTAGT	rev
27363056	6	2131	AGCCTTCCAAGGCACACACTGAGAC	rev
27363057	20	2131	TTCCCCCTTTCCCTCCATTTTGACC	rev
27363058	0	2131	CTTGTGTCTTCCCTCTTCCCTTTTC	for
27363059	2	2131	TCTGCATGGAGAGATTTGGGGTTCA	rev
27363060	0	2131	ATGCAGGGTGAGCGAGAAGCAGCTC	for
27363061	13	2131	TGTCTTTTGGGCCCGGTGCCCTCTG	rev
27363062	13	2131	CTTTTTGGTAGTTCAAACACTAGGG	rev
27363063	9	2131	AGATTGTCTTTTAATTCAAGTGGGA	rev
27363064	6	2131	CACACTAATTCAGAACTTAGAGGAA	rev
27363065	0	2131	CTGCTGAACGTGCCTGCCCTTCTCC	for
27363066	0	2131	ATTTGAAACTGTGCTCATACTCATG	for
27363067	0	2131	GAAACTTCCCAGTGGGGAGATTCCC	for
27363068	0	2131	GTAACAAATGAGGTCAGGTCAGACT	for
27363069	0	2131	TTTCTCTTCTCGGGCCTCATGGCTT	for
27363070	0	2131	TGGAGCTATCCCCTCCTCCCTCTTT	for
27363071	0	2131	TCCTCCCTCTTTTCTTTGCTTCCAG	for
27363072	0	2131	CTACCTCTTTCTATCTCCCAGCAGC	for
27363073	0	2131	TCCTCCTCCTTCTATCAAGGCCAAT	for
27363074	0	2131	AGGCGACAAGGACGGCGAGGGAAAG	for
27363075	0	2131	AGAGACACCACCCCCTGTAAAGGAT	for
27363076	0	2131	GCTGTCAGCTGGGAGCTGCTTTGGT	for
27363077	0	2131	CCATAGGTGCCTGTCCAGCCTTGCT	for
27363078	0	2131	CATGCACTTGTACACATTTAAGAAT	for
27363079	0	2131	GCCCCCTACCCTGCCTCCCAAGGCA	for
27363080	0	2131	AGGGGAGTGGGAAGGTGGGTTTGAG	for
27363081	0	2131	GCAGATGGATTTCCCAATCCCACCC	for
27363082	3	2131	CCAGAAAGATCCACAATCCTATAGA	for
27363083	0	2131	ATGACAACCTGTACCCAAAGATGTC	for
27363084	0	2131	AAACTCTTAGACGGTGCCTGAGGTG	for
27363085	0	2131	CAAAGTGTTCTTGGTTTCTTGGCCC	for
27363086	0	2131	AGCTGTTACTTGAGAAGTGCTGTTG	for
27363087	0	2131	CTGCTGCTGTCGTGCACGGGCACGA	for
27363088	0	2131	CGAGCACGAGTACGTGCATTAGCAC	for
27363089	0	2131	CTCAAGTCAATTGTGATTAAAACCC	for
27363090	2	2131	GCGCAGTTTATGGTCATAGTTGCTC	for
27363091	0	2131	TGGCTGGGGCTCCGGCTGGGGCTCC	for
27363092	0	2131	TGGCTCAGGCTGTGGCTCAGGCTGA	for
27363093	2	2131	AGGCTGAGGGCCAAAGACTACCTTA	for
27363094	0	2131	GTCTGGCTGTTCGGAGCGAGGTGGA	for
27363095	0	2131	AAACTAAAGATAATAAGGCAATTAT	for
27363096	0	2131	ATTAACAATTTTATTCTGTTTATCC	for
27363097	0	2131	CATGGATAAACAACAGTAAGTGCAT	for
27363098	0	2131	GGAACTGTAAGTGCACTATCATGTG	for
27363099	0	2131	CTGCTGTTCCTCGTCTCTCAAAGCC	for
27363100	0	2131	GCCTGTATTCCAGGTACCCTTCTTG	for
27363101	0	2131	CAATATACTCCATACCATGTCCTCA	for
27363102	0	2131	TTTTACCAACTCGTCTACTTTGACA	for
27363103	0	2131	TGGAGGACTATGAGGACTTGATGCT	for
27363104	11	2131	GAGATCAAATGCCCTCTAATACATT	for
27363105	29	2131	TCTATGACTCTACAATTCACACCTC	for
27363106	34	2131	AACTGGCTATAAAGGGCTCAATATT	for
27363107	0	2131	CCCCACTGACCTCCAAGGCAAGAAA	for
27363108	0	2131	AAGTTTCCATAGACTTCTTCCCATT	for
27363109	17	2131	GTAGGCCATATGCCTAGTAAGCACT	for
27363110	3	2131	CAGGTAAGTAAGATTATATGAGATA	for
27363111	16	2131	GTCATTTTTCTGTTTTACATTTTCA	for
27363112	8	2131	CTCTGTCCCAACAACATGGCCAAGC	for
27363113	14	2131	TGTATAGAGGAGGGTCCCATTATCT	for
27363114	11	2131	GGTCACATAGATGTCTGTCTTCACT	for
27363115	1	2131	CTTTTGCCCGGTTCTGACTCGCTCC	rev
27363116	0	2131	CTCCTGGATATCATTTTGGATGAAC	for
27363117	0	2131	CCAGACTCAATTGGCCACTGGAGAA	for
27363118	0	2131	AAGTGTCAACGAGCTCCCTGACCCA	for
27363119	0	2131	CCAAGCACTCAACCTATATCCCCCC	for
27363120	1	2131	TGACTATGTATGTATTCAGGTAGGT	rev
27363121	0	2131	CACTGTGTGGATAAATAGTATGTAT	for
27363122	0	2131	TATTTTGCCCTAATGTGCTGCAATG	for
27363123	0	2131	ATACTATGTGAGGTTACATGTACCA	for
27363124	0	2131	ATGGAGATCTGGTAATGACAGCTTT	for
27363125	0	2131	GTTGTTGTTGTTATTTTTCATGGCT	for
27363126	0	2131	TGAATCTACATTTTCAGTGTTGGGT	for
27363127	0	2131	TTGGGTTTTCAGAGGAGGGAAGGAA	for
27363128	1	2131	CTGTGTAGAACTCTGGGTCAGAATT	rev
27363129	3	2131	GAGATCAGTATTCATTAGTAAAGGC	rev
27363130	6	2131	AGTCTTTCAGTGGCTATTAAGTTAG	rev
27363131	6	2131	CTGGGAGCATATGAACTATGGTAAA	rev
27363132	5	2131	CAACAGCCAGGTAACCCGGGTGAGC	rev
27363133	0	2131	CGGGTGAGCTGACCTGCAAGGGCCA	for
27363134	0	2131	CATTAATTGACATTGTTGTGAGAAA	for
27363135	1	2131	CTTGACCAGTCCGGACTTCAAGAAA	rev
27363136	0	2131	AGAGCATAAAATCATGCTTCTGAAA	for
27363137	3	2131	AGAATTATTACCCTTTTTTAATCCA	for
27363138	7	2131	TGGCCACAGTCACACTTTCAGACCC	for
27363139	5	2131	TTGATAACCCCCGGGTGCAGTTCTT	rev
27363140	16	2131	AGCTCTCAAAGGTGTAAGCACAGTT	rev
27363141	24	2131	CGCCATGAAGCCTATTGACTATTAC	rev
27363142	0	2131	CACCTGCGGAAGGACAAGTGAAGTT	for
27363143	0	2131	AGTTCCCCAGTGCCCTCCCCAGTAA	for
27363144	0	2131	ATGGGGCAGAATGGGTTACAGACAT	for
27363145	1	2131	ACTAACAATCCAGCCATTTCTGTTC	rev
27363146	0	2131	AGCTGAAAGATAAACATCATGAGTA	for
27363147	1	2131	CCGGGAGCACTCTTACGTCCTCTCA	rev
27363148	0	2131	TCCTTCCTGAGAAAAACCAGGAACC	for
27363149	0	2131	CCGAGAAGATTGCCCATCGGCAGAT	for
27363150	2	2131	GCAAATCAAAGCCGAGGACTGTACT	rev
27363151	0	2131	GTCACTGTTACCATCTCTGACACCT	for
27363152	0	2131	CTGGCAAAGAAAGCCCCACATGAAG	for
27363153	0	2131	GTCCACTTTGACCTCCCTGAGACAT	for
27363154	0	2131	GAGGCTTCTGAGAGCCCAAGCCAAA	for
27363155	0	2131	AAAACTGTTGACGATCCCTGGTAGG	for
27363156	0	2131	TTAAATACTAAGGGTTGGCAATAGG	for
27363157	0	2131	AATCAGGGTAAAGAAAACAGATACG	for
27363158	0	2131	AACCTCACTCTGCTGCCTTTGGGCT	for
27363159	0	2131	TTGACTTAGAAGATAGCTCTTCACT	for
27363160	0	2131	TGCAGACTTTGAATGGGCTTGTTCT	for
27363161	0	2131	AGCAGAGAGTGGCCAATAACATATG	for
27363162	0	2131	AGTAAGAGAAAACTAAGTCAGTCCC	for
27363163	0	2131	ATTTAAGGAGTTTTAGAAATATAAA	for
27363164	0	2131	AGCCCTTTTGTGTCTTAGACACAAA	for
27363165	0	2131	AGGCTCCTCCACACCCTGTGCTGCT	for
27363166	0	2131	GTCTCTGACACTCCCCACGGTCCTG	for
27363167	0	2131	GTAAGAAGTTGGGTGCCTTACCCTG	for
27363168	0	2131	CCACTCTTCCTCGTCTCGAGTAAGT	for
27363169	0	2131	CACTGCTTTTTGCAGCAGGGGCTCT	for
27363170	0	2131	AACAGTGCTAAACCCCAGGGCTTTG	for
27363171	0	2131	CAGTGTACTGCACGGGGATGCCCAC	for
27363172	0	2131	GCCTACAGCAGTATGAGCCTGGGCT	for
27363173	0	2131	ATGAAATGACTTCATGATATTTCTA	for
27363174	0	2131	TCTCAATTGTAACAAACAAAGTAAA	for
27363175	0	2131	AAAGAGAAAGATGCTGCACTGACTA	for
27363176	2	2131	TGGGGACACCTTCCGCCTTAAAGTG	rev
27363177	7	2131	CTGCGGTAAGGCCTTCCGAGGGCCT	rev
27363178	0	2131	GAAACCCTATGAGTGCGACAAGTGT	for
27363179	1	2131	CCAAATACTCCATGTGCATTTTTGA	rev
27363180	11	2131	ATGAACACCCCAAACAAACATCAGT	rev
27363181	4	2131	AGAAACAGGGACGGACCCCTCAAGC	rev
27363182	1	2131	ATAGTAGTTCTTTCTATATCAATTG	rev
27363183	0	2131	AATTCTTTTTTTATGTTAACCTGTG	for
27363184	2	2131	ATGTTGTAGGGCCAGAAAATGTGCC	rev
27363185	12	2131	AAAGATATTATTGAAGTCTAGAATA	rev
27363186	0	2131	TTTGTGCTTGAAGTGGCATGACACC	for
27363187	0	2131	TTTAATTTCTGGGTTTAACCCATGA	for
27363188	12	2131	CTTCCCTAGTCTGATTCTCTTGTTG	rev
27363189	0	2131	ACCCTGCTCCTTAGCAGCAGCAGAG	for
27363190	0	2131	AGCCACTCTTCTAAGGGCAAAGCCC	for
27363191	0	2131	CCCAGCTGGAGCGAGGGGAGAAGCC	for
27363192	0	2131	TAGAGATGATGGAATGGAGAGTGCA	for
27363193	0	2131	GCGCAGCTTCGCGCTGCTTGAGCAC	for
27363194	0	2131	CTGCTTGAGCACACGCGCATCCACA	for
27363195	2	2131	GGAGTGCGGGAAGGCCTTCAAGGGC	rev
27363196	0	2131	ACCGCGGCGACAAGCCCTTCACGTG	for
27363197	0	2131	CGTGCCATGAGTATGGCAAGGCCTT	for
27363198	0	2131	AGGGATTCCAGCGCAAGCTCCTGGA	for
27363199	2	2131	TCACCTTGAGGCCAGAAACAGGGCA	rev
27363200	2	2131	CAGAATGACAGAGTGCCCTCCACCT	rev
27363201	0	2131	TAGGTCGAAAAGGAAAGCTCCCTCC	for
27363202	0	2131	CTGGATGATACAATTGATGCCTAGA	for
27363203	1	2131	GAGCAGATTTGTTTTATACAGAGTT	rev
27363204	1	2131	ATCCACATGGGAATTGCCTGATGTA	rev
27363205	1	2131	GTAGGTCCAGCCGACTCTAGGCACA	rev
27363206	1	2131	AATATACTAAAGCTACTTTATTCCA	rev
27363207	0	2131	AAAATTGACTTGATGCTTTATAGGA	for
27363208	0	2131	CCCTGCTGCTGCTTGGAGGGTCTGT	for
27363209	0	2131	ACAGGTTAGGAGTTTGCACTTAGAT	for
27363210	0	2131	GGTAAAAGTTGGGAAATGGAGATCT	for
27363211	1	2131	AAGTAGCCTTTCCAGCCCATGACTG	rev
27363212	0	2131	TGTAGCAGTTCTATTCTGCCTGTGC	for
27363213	0	2131	CCTCTCATATCCCAGGAGGGAGAAA	for
27363214	0	2131	CCCTGGTCACAGAATAACTTCAGAT	for
27363215	0	2131	CACACACACACACGTTTTATGTATA	for
27363216	0	2131	GTATATAAAATGTTTTGTGTAAAGT	for
27363217	0	2131	TGTAAAGTTCTAGTTTATAGCTTGC	for
27363218	0	2131	ACTTGTCCTGTGATTGCTTTCTTTC	for
27363219	0	2131	GCCTGCAGTTGTATGTTGTGCTCAG	for
27363220	0	2131	GCCTTGTGTCTCCACTCCAAGTCCC	for
27363221	0	2131	CTCCTGGACGCAGTCCAAAGTATCT	for
27363222	0	2131	CCCACTAGAAAATGAAATACTAAGA	for
27363223	0	2131	TTAGGTGTAGTAGGTTCTCTCAGGT	for
27363224	0	2131	TGAACGAACAAGCTTCTCCTGGGAT	for
27363225	1	2131	GTGTGTCTTGAGTGGCAACTAGATT	rev
27363226	2	2131	TAAACTATCAAAAACTCCTGCTGTT	rev
27363227	1	2131	CTGTTTTCTAGTCCCTCCTTTTTCT	rev
27363228	1	2131	CCTTTTTCTGTCTTCCCTCCATACT	rev
27363229	1	2131	GGTCCTTTCTGAATTTATCATGAGG	rev
27363230	4	2131	AACTCTGAGCTAGCAAGAGCCTACA	rev
27363231	1	2131	TCAATACTGCAACTGCGAGATCAGG	rev
27363232	1	2131	AGGCCTGTGCAAAAGGCTCCTAAAC	rev
27363233	4	2131	CCTAAACAGAAAACTCCATGAAGAG	rev
27363234	2	2131	CAGCTTTCCAAAAAGGAAGTAAAAT	rev
27363235	0	2131	TTGGGGAAGCCCAGAATGCACACAG	for
27363236	0	2131	GGGCAAGAGTCTTAGAGGGCCATTG	for
27363237	3	2131	CTTGCACATTTATGAGAGAAATGGT	rev
27363238	4	2131	CTCCACCACCTAAGAATGATGAGAG	rev
27363239	1	2131	GAGGCTAGTGATACATTAACGTTCT	rev
27363240	0	2131	AGTGATTAATTTCTGTATAAATGGA	for
27363241	1	2131	CATATATATCCCAGTGTATAAATGG	rev
27363242	0	2131	GCTTATTTTGAATTCCTGCCATTAA	for
27363243	0	2131	CATTTGCCACCAAAGTCAGCTTTGA	for
27363244	0	2131	CTAACCTGCTCCAATTTCCTATCAA	for
27363245	0	2131	TTTAGCATCAAACAGTCCACACTGC	for
27363246	0	2131	CACTCTTAATTTTAAGGTGCTTCAG	for
27363247	0	2131	AGAAGCTAGGGGAAAATGGCAGCCC	for
27363248	1	2131	GACAAAGACCTCAGGGAGGAGGCCA	rev
27363249	0	2131	ATAGAACTCAGACTTTGGTAAAACA	for
27363250	0	2131	GAGAAATGGGATGAAAGATGGAAGC	for
27363251	0	2131	ACAGAGAAGGCTGTAGGATCCTATG	for
27363252	0	2131	GCGCCATTGAAACCAGCCTTCCCGC	for
27363253	0	2131	TGGCCTTGGCAGTAAAGGGGCGCTC	for
27363254	0	2131	GAAGTCAGAGATGACCAGACGAAGT	for
27363255	1	2131	GGCAGGTCATCAGATTGCTTGTTTA	for
27363256	0	2131	TGCATTCCCTTTCAGTGAGATGAAC	for
27363257	0	2131	TGAACTTGTCTTGCAAGGAGGGGCA	for
27363258	16	2131	CATGTGTTCCTCCTCTTCCTTGCTC	rev
27363259	10	2131	TCTGACTTCCAGCTCTCCTGGGCTC	rev
27363260	9	2131	TTATGCTTCCTGACACTTTTCTTCC	rev
27363261	15	2131	CTGTATCTCCTTGCCTATATCTCTG	rev
27363262	28	2131	ACACACACACACGGATCATCTGCCC	rev
27363263	40	2131	TAGCCAGTCCCTCCACAAACAAATA	rev
27363264	13	2131	AATCCTGTCCATTTTGTCCAGGAAA	rev
27363265	21	2131	GCCATCAGAGCCGCCAGAACCAGTT	rev
27363266	13	2131	CCTGGGTCCCTGATGTGGTAGGAGG	rev
27363267	2	2131	CGGCCCAGTGCCCCGGCCTTTCCGT	rev
27363268	41	2131	CATCCTGGAGGTGGCTGCTATCGTC	rev
27363269	51	2131	TGACCTCAAGATCGATGAGAGCTCC	rev
27363270	15	2131	GAAGAAAGCCAACGTACCCAAGAAG	rev
27363271	54	2131	CCGCATGACAGTGGTCCAGTCCTAC	rev
27363272	131	2131	CCTTCTGGTTCACGCCATCTCCATC	rev
27363273	60	2131	TATTGACAGCACAACTGGTGAGCAG	rev
27363274	13	2131	CTGTTCCCCACTGTCCACAGAACAG	rev
27363275	3	2131	TCAATGCATCAACTGCTAGAGTGCT	rev
27363276	130	2131	AGGGGAACCTGTACACCTGCCAAAG	rev
27363277	0	2131	GGGAGGTTCTTCGCCCAATGTGAAG	for
27363278	8	2131	ACTGATGCTTCTGTTTTTAATGAAC	rev
27363279	0	2131	CGGAGAACGAAGCGGAGGCTAAAGC	for
27363280	0	2131	AGGCCTGGGCTCAATGTCTAGCCCA	for
27363281	0	2131	CCAGATTCTATTTCACGTGCCTACT	for
27363282	5	2131	TCTTTATTGGTTAGGAAAAGGAGGA	for
27363283	9	2131	GATGGCTCCCAAGTCCACTTTTGAA	for
27363284	10	2131	GGAAAGAAAAACCGGGAGTCAGTCC	for
27363285	22	2131	CTGTAGGGCCTGCTGGCAGGTGAAC	for
27363286	0	2131	GGAAGGAGGGGGCTAGTCGTACCCG	for
27363287	11	2131	GCTTGCTGACCGCCGGTCCCCTGTC	rev
27363288	0	2131	GTCTTGCCCTGCCCTGGAGCAGTGG	for
27363289	19	2131	CAACAACACCTACGTGTACCCATGG	rev
27363290	0	2131	AATAATGATCTATAAGCCATGGAAG	for
27363291	25	2131	CAGTTTGGCATGTTCTTCTAGCAGG	for
27363292	44	2131	CAGGCGGTCATATTCTTTGGTAAGG	for
27363293	21	2131	CATCGTATTTCAGGATCTCTCGTAC	for
27363294	18	2131	TGCCTCTGTAGCCCACCTTTATTCC	rev
27363295	3	2131	AGCCTGGCCCTCAGCCATCGCTGGC	rev
27363296	3	2131	GTGGAGTGCATCTGGCCTGCTCATG	rev
27363297	0	2131	AGGCAGCCTTGGAAATGAAGGAAGA	for
27363298	0	2131	CTGTTCAGGGCAGTGTGTCTTTTAC	for
27363299	2	2131	GTCCTGACTCTATACCAGTATGGCT	rev
27363300	3	2131	CCTTACTGCCAGCAGCCAGAATGTG	rev
27363301	6	2131	GAAGTGAGGGCACCATGTTCCCAGC	rev
27363302	0	2131	GCTGATGTGAGGAGACCCCATTTCT	for
27363303	1	2131	CTCTGTACCAAATACCAGCTTCAAC	rev
27363304	4	2131	TTCAGCAGGCACAAGTCAGGCACAG	rev
27363305	11	2131	GTATGGTGTCACATCCCGTTGCGTC	rev
27363306	5	2131	GTGCTTTTGGGGGCTACAACAGTCT	rev
27363307	11	2131	CATGCCCCAGACTGAGCCAGGAGAA	rev
27363308	0	2131	CCACCAGCCAGGTACTGCCTGGGCA	for
27363309	1	2131	GCTCAAGAGCCCCTCTTTTCCAGGT	rev
27363310	7	2131	CAGATGGGCAACCTGCGCCTGGCTC	rev
27363311	4	2131	CTACCGAACATATGCTGAGCGTGCC	rev
27363312	7	2131	GGCTCGAGGGGCTTGGGGAAGAGGG	rev
27363313	6	2131	TTCACTACTTTCCCTGGCTCTGCAC	rev
27363314	4	2131	CGAGTGCCAGCCAGGGTGCTTGATA	rev
27363315	3	2131	CTGTGGGCCTGAGTCCTCAGGCTCT	rev
27363316	0	2131	GGGACTCCTGGGCTCTGATGATGAG	for
27363317	0	2131	CCCAGTGAAGATCGGTGATTTGTTC	for
27363318	0	2131	GTACCATGTGGTGCGAAAGCTAGGC	for
27363319	0	2131	GGAGGGCACCAGAGCTGGCCCTTCT	for
27363320	1	2131	GATTGCAGACCTTGGCAACGCCTGC	rev
27363321	1	2131	CCCTGGCTTAATCCATAGGTTTTGC	for
27363322	1	2131	GAAAACTGCCTGTTTGTTTCTTAAT	rev
27363323	46	2131	CAAGCTGAGCAAAACTGTAGGGATA	for
27363324	130	2131	GATGTTGTTTCGAGATTTGTGGGAT	for
27363325	22	2131	TTCAAAGTCCACCGGCACACATGCA	for
27363326	0	2131	CATGCTCCGACCACCAGCTCCAGCA	for
27363327	1	2131	CCCCAAGAGAAACCTAAGAGAGGGA	rev
27363328	0	2131	GCACTAGGCGAGTTAGATAGGGAAC	for
27363329	0	2131	ACATCACATTTGGAGAAGAGTTGGA	for
27363330	0	2131	AGAGTTGGATGAAAACTTTTCCTCA	for
27363331	0	2131	ACAGGGGCAGGTTTGGTGTTTGGGC	for
27363332	0	2131	GGCCCAGAATTTACTTCTCTCAGGA	for
27363333	0	2131	GTAGGCTATTGAAGAAGCTCTGAAT	for
27363334	0	2131	GAGGCTGCCTTGACCTACTGGGCTT	for
27363335	2	2131	TGTGGCCTCCCTATCATAGATTCAG	rev
27363336	0	2131	TCTGCAGAGCTTTCCCTACCTCACT	for
27363337	0	2131	CCCAGACCCCACTTTCTGTCAGGAA	for
27363338	1	2131	CAGCTCACCAAGTCTGAGAGGTGGA	rev
27363339	2	2131	CTGCAACATCAGTACTCTAGGGGCC	rev
27363340	27	2131	TGACAGGCACCAAACATTTTAAAGT	for
27363341	17	2131	GAGCTGCCAGCCCCCAGAGCAGGCC	for
27363342	25	2131	GGGGCTTTCTATTACCAAGGTCCTG	for
27363343	39	2131	GCAGAGGCTCCACAAGAAGTGGAGT	for
27363344	17	2131	CTGCTGCATCTTCTGTGCCCGCAAG	for
27363345	2	2131	AGGTGGTTGTGAGACATCTATGTGA	rev
27363346	2	2131	ATCTATGTGATTTCTGGGAACTGAA	rev
27363347	2	2131	TGCCCGCCGGGGCCGTCAGGGGCTG	for
27363348	11	2131	CCGTGGGCCACACGGCTCCCCGCCC	for
27363349	19	2131	TTGCCGCTGTCGTCTCCAGCTCCCG	for
27363350	1	2131	TCCCGCTTCTCTAGCTCACGGCGCT	for
27363351	2	2131	GCTCCTGCCTGGAACACCGGAACGC	for
27363352	122	2131	TATCTCCAACAGTGAGAGAAGCCAC	for
27363353	66	2131	CGATGTTGTCTGATGGGTATTGAAG	for
27363354	36	2131	GAGAAAGAAGAGGTGCCAACCTAGT	for
27363355	0	2131	TTCTCAGAGATGACTCAGAGGACTC	for
27363356	18	2131	ATCCAGATGGTGCAGGAGGACCTTC	for
27363357	0	2131	GAATAGCCAATGGTGACCTGGGGCT	for
27363358	55	2131	GCTCTGGATGACTAGTTTCCCATCT	for
27363359	51	2131	AGACCCCTGCTCAATCCGGTACTTC	for
27363360	29	2131	GGCACTGCCCAGCGAGTTCTCAGCA	for
27363361	54	2131	GTTGTGGTTTTGGTAGATAACACGG	for
27363362	0	2131	CAGCTCAGTCTCTGTGCACGCCGAC	for
27363363	0	2131	CTGCCGACGCGATGTTGCTGCTGCT	for
27363364	0	2131	TCATCAGCCACCACACCATGATCCT	for
27363365	0	2131	AGGGCCATCTGAAAGGGCAGGGAGG	for
27363366	0	2131	CGAGGGAGCCCATGTATCAGCAGCC	for
27363367	0	2131	GAGGATGACACTGGTGATTGTGATT	for
27363368	0	2131	GAAAAAATTTCCTTGGACCAGGTAT	for
27363369	0	2131	GGTATATGGTGGGCACAGAAGCTGA	for
27363370	0	2131	TAAGAGGAGCTCATCTCCAGCTTCC	for
27363371	1	2131	ACCATTCTTCCTCAGACTTAGTAAC	for
27363372	0	2131	GAGGTGGGAAAATCCGTGCTGGTTG	for
27363373	0	2131	AGGCAACAGTGTAGGCCCAAAACAT	for
27363374	0	2131	TGGCTCTTGTGGAATTTTCTCTCTG	for
27363375	0	2131	CCTGCAGCTTGGAAAGGATGCTCCG	for
27363376	0	2131	AGAGTCCAGTATGTCCCCATCCTCT	for
27363377	0	2131	CTCTTGCCGCTCCGCTTCCCGAAGT	for
27363378	0	2131	GCCGCCATGGCCCAAGGCCGTTCGC	for
27363379	0	2131	TCCAGTGAAGCCGAGCAGCATGTAG	for
27363380	0	2131	GCAGCATGTAGCATCCAGGGTACTT	for
27363381	0	2131	TTGAAGCCCCTAGTTCTGCTTCTTC	for
27363382	1	2131	CCCTGACCTGCTTCTTATCATTTAC	for
27363383	0	2131	AGGAAGGTTCCTTGCCAGTCTTCAG	for
27363384	0	2131	GAACCCCAGGGACTCTCTTGTCTTA	for
27363385	1	2131	CTTAACTACGTCAAAGAGCCCTCCA	for
27363386	1	2131	GAATCTGGATGTAGAACCCAGAAAA	for
27363387	1	2131	TCCAAGTCTAGTGTGGTTCAGTGGT	for
27363388	0	2131	ACTCCAGCCCCATTTTCCAGTAGCA	for
27363389	0	2131	ACTAGGTACTACCAAGTCCTCTCTT	for
27363390	0	2131	TTTGCTCATGGCTCCTTTTCCCTGC	for
27363391	0	2131	TCTAGCTTACCTTTCGTTACTCCTA	for
27363392	0	2131	TCGTTACTCCTAAACCAGCACTAAG	for
27363393	1	2131	ACAAATAGGTGCTTTCTTCAGGTTT	for
27363394	0	2131	TCTAGAGTCCCTCCACCCCTTTCAT	for
27363395	0	2131	GCACTCGGCGGCCACTTAGAAGCAG	for
27363396	0	2131	GGAAAAGGCGGACCGCTCCGACCTG	for
27363397	1	2131	GAGTCGAGGGGGGCGGGCTCAAGGC	for
27363398	3	2131	GAGGCCTCCATGTTCAGGGTCCCAT	for
27363399	3	2131	CTCTGTGGCCAGTGCCCCTGAGAGC	for
27363400	0	2131	ATCCATCATCTCTATGGCTTCACTC	for
27363401	0	2131	GAGGCTGCCCTGTCCCAGCACATAC	for
27363402	0	2131	ATGGTAGGAAACGAGTAAATGGGTC	for
27363403	0	2131	TGTGATCCCCTACAGGCTCCTACAT	for
27363404	0	2131	ATACATTGAATACATAACCCACTGA	for
27363405	0	2131	ATCCATACCTGTGAGGGAACACAGT	for
27363406	0	2131	GAGGGAATCCTAAGTATCCCTGGGT	for
27363407	0	2131	AGTAGATCTGTGTGTCACCTCCAAG	for
27363408	30	2131	CTTCAGTAATTTGCTTATAAGCATT	for
27363409	24	2131	TGCCTAAAACTTGGGTCCTGGAGAG	for
27363410	34	2131	GGACATCACCTTCAAGCCCAAGCTT	for
27363411	45	2131	TCCAGAAGGAGGTGGGGGCTAGCAA	for
27363412	41	2131	GGGCTAGCAACAGGATATTGGAGCA	for
27363413	7	2131	AAGGCCAGGGTTCCTGGGGGCCATT	for
27363414	46	2131	CACCCCTCTCTTCTGTAAAGAGGGA	for
27363415	16	2131	TGAGATACGTTAAACTTCCTGTGAT	for
27363416	31	2131	AGGGGTCTGGAGGATCCAGTTGCTG	for
27363417	11	2131	GAGCACAGCCTGGATGGCCAAGGCT	for
27363418	43	2131	CTGCTCGTGGCAATGTAGAAGACAC	for
27363419	44	2131	CAGGATAGTCCCCGCTGGCAGGGGT	for
27363420	2	2131	CACTGTCTTGACGATGGTGGTCCCT	for
27363421	5	2131	TGCTGGGACACTCAGCACCGTGGGT	for
27363422	5	2131	GGGTGCTGAGGATGGAGGGATTTTC	for
27363423	15	2131	GGCCACTTTGACATCGTCCATGACA	for
27363424	8	2131	GCAGTGGGAAGAGGTCACTGAATGG	for
27363425	0	2131	TGGAGTAAAATTATCTTTATTTTCA	for
27363426	1	2131	CATCAATATCCACGAAATCTGCAAG	for
27363427	11	2131	GCCCTGTCTGTGTTCACATTCTGAG	for
27363428	12	2131	ACTCTCATCACTTTCCACTGGCTGG	for
27363429	7	2131	TGCTTTGGCCCCCGCAAAGCGGCTG	for
27363430	18	2131	AGGCCAGGAAAGTGGGGAGCAGGCC	for
27363431	29	2131	GAAGGTGAATACGACAGAGGGCTTT	for
27363432	19	2131	AAGGGAACACTGCTCTGTTCCTCTT	for
27363433	60	2131	AGGAGTCTCTGCTATCATTTTATCC	for
27363434	60	2131	CCCAGGCATGGCGGGAACAGAGATA	for
27363435	12	2131	TAGATTATTACAGCAGTAGTAATAA	for
27363436	11	2131	CTCCATCCAGGCAGGGTTAGAGGTC	for
27363437	13	2131	CCAGCCCATCTTCCAAGAGCTCCAA	for
27363438	6	2131	GCCCAGTCACCCAAAGGGCCTACAA	for
27363439	27	2131	GGGGTGTTTTTAATTATTTAAGAAT	for
27363440	48	2131	GAGATAGACCAAATCTTCTATCTTC	for
27363441	37	2131	GTCAAAGCAGACCTATGCATACAAA	for
27363442	46	2131	ACACAGCCATTTCGTATGTGCCAAG	for
27363443	30	2131	TACAAAGGATGGGAGGGGGCCCAGG	for
27363444	5	2131	TCAGAAGTAGTTTCTGGGGCCAGCT	for
27363445	7	2131	ACCACAAGGCAGAGGCAGCCTGACA	for
27363446	51	2131	TCCTGACAGGTCCCCTGCCCACACT	for
27363447	7	2131	TGGGCCATGCAACGACTCTGGCAGG	for
27363448	38	2131	GCTGACTGCTGTTAGGTAACCATGT	for
27363449	14	2131	GTCGGTAAGAAAAACATCCCAATGC	for
27363450	22	2131	CTGTGGTAGTGGTGGCGACCATAGG	for
27363451	8	2131	GCATCTTGACAACAAGTTTCCCAGG	for
27363452	10	2131	GCCTTCTTTGTCCTCCTTCTTGTCT	for
27363453	25	2131	AGTGGCTTGTCTCTGAGGCCCTGGA	for
27363454	0	2131	ACCCCGCACGGCAGACGTCGCGCCC	for
27363455	0	2131	CCTCTGGTCCCTGGCCATCATTTCC	for
27363456	0	2131	GGGAATCGTCTTCTCCTGGGTCTGG	for
27363457	0	2131	TAGTTCTGCGGCACAACGTAGAGGA	for
27363458	0	2131	TCCGTTCCATCAAGGCCACAAATTC	for
27363459	0	2131	TGTTTGGGAGGCATTTGCCTTTGCA	for
27363460	0	2131	TGCAATTGTCAAGTTAATTGAGAGC	for
27363461	0	2131	CCCTATTGAGGACTCGCCTCAAATT	for
27363462	0	2131	TAGTAGCTGCTGCTGAGCTCTCTAA	for
27363463	0	2131	AAACCTCTGGACATTGCCACCATCA	for
27363464	0	2131	CAATGCAAAAGCCACAGGTGGCCGA	for
27363465	0	2131	TCTAATTCCCCTCTAATCTGTGACT	for
27363466	0	2131	AAGGGGTTATAAGATTTATAATGGC	for
27363467	0	2131	TATTTTCTTCATAAGTAAAGCAAAT	for
27363468	0	2131	GAACTAGACCCCCGAGATACATAGT	for
27363469	14	2131	TGCAGTGAAGAGCGGCCAGAGTGAT	for
27363470	8	2131	CATAATGCGGTATGGGCTGCCTGGG	for
27363471	0	2131	AGCCTTGCTTAGCCCCAGGCCTTTG	for
27363472	12	2131	GGCTTTAAAGGGACTTCCACCAATG	for
27363473	8	2131	ATAGGTGACACGATAGCCCTCGGGG	for
27363474	10	2131	GATCTCTGCCTCATGGGTCTTGCCT	for
27363475	0	2131	CCGGCCCTCACCTGTCACCTTCACA	for
27363476	10	2131	AGCAAATTTGATGTTTATAATGTAG	for
27363477	8	2131	GTTGACCACTCCATGGGTAAGGCCA	for
27363478	2	2131	CAGCCCATTAACGCCCACCATGGGC	for
27363479	4	2131	CCCTGAGGATAGTTATACTGTGGAG	for
27363480	19	2131	CACAGTAATCACCGTCTCCTCCCCA	for
27363481	8	2131	CACATAAGCCACCGTGTATGTGCCA	for
27363482	29	2131	TTGGATGCCTGGTCCATGGACACGC	for
27363483	15	2131	GTCCCCAGGCTCAGTGGGTACATAA	for
27363484	14	2131	TTCTAGTGGAAAGGGACTGCCAGGT	for
27363485	14	2131	GTCATTGTCATTGCGGATGATATCA	for
27363486	4	2131	ATACTCGCCAGCCTCCTGGGGCCAA	for
27363487	5	2131	TTCCTTCACTCGAACACCCTTGGGC	for
27363488	8	2131	GCCTAGCCAGTCATCAGCCTGCTGC	for
27363489	0	2131	ACCCAGGGCCCGGCCACTCTGCCAG	for
27363490	2	2131	GATACTGCCTCCCGGAGACGCAACC	for
27363491	0	2131	CTTCAGAGGGGAGAAACTGACACAG	for
27363492	3	2131	GAGCAGCTCTTACCAGGAGTTTTGG	rev
27363493	2	2131	TGTCTCCCACCTCATCCTGCCAAGG	rev
27363494	0	2131	TCTCCAAACTCAATGTGGCTTTTCC	for
27363495	0	2131	ATATAAGGCGTGAGCAGGCGTGGGA	for
27363496	1	2131	TGCCACTTAGAGACCCTGAAGTAAA	rev
27363497	2	2131	TGTGCATCCAATCCTCTGCGTCGCA	rev
27363498	0	2131	TTTTAAACCTGACAACACTGGCAGA	for
27363499	0	2131	TCCTAACTACCTCAGGTGAAGTCCT	for
27363500	0	2131	GAGACTACCAGTGCCCTGGTCAAGT	for
27363501	0	2131	GTGACAGCAGTAGAGCGGCTAAGTA	for
27363502	0	2131	AGAATCTACTACCTCCTGAAGCACC	for
27363503	0	2131	GAAGGCACAGATACGAAAGGCTTCA	for
27363504	0	2131	TGGGTGTGTGTGGGGGGGAAATGGG	for
27363505	0	2131	ACGCTTCCTCGAGTTGCTTTCCGGC	for
27363506	0	2131	TTTCTAGTGCGCATTGCTTTGTACA	for
27363507	0	2131	CCAGAGAACAGTGCTAGGGAGGTGC	for
27363508	3	2131	GTGGTAGAGGACATCGGCTGGCCTG	rev
27363509	3	2131	TTGCTGAGTGTCATCTGAATCCCAT	rev
27363510	0	2131	GCCAAAGGAACACTGGGTCCTTCAG	for
27363511	6	2131	TTATACTTGGTGGAGAAGGAAGGGA	rev
27363512	4	2131	ATAGCTGTCAGCCAGGTCATTCTAC	rev
27363513	8	2131	AGATGTTTCTTGTATATAGCAGAAG	rev
27363514	2	2131	GGGCGGAGGTGCCGGTCATCTGATC	rev
27363515	24	2131	GGCTCCAGTCATGTGGCTGTCTCTG	rev
27363516	104	2131	CTTAGACCCTGCCCTGGAGCTGGGT	rev
27363517	432	2131	CCTCTTTAACCCGGAGAGGGACTCC	rev
27363518	145	2131	GTTATGTTTTTTGGGGGGGAGGGGT	rev
27363519	9	2131	TCAGGAGACAACCGACAGACGCCAT	rev
27363520	0	2131	GCGCTTTCAGATACTGGAAGGGCCC	for
27363521	5	2131	AGGTGAGCAAGGATGCCGCTGCCAA	rev
27363522	7	2131	TTCCTTGGCTCTTGTTCCCCAGCTA	rev
27363523	0	2131	GTTGAATGTAGCTGAGGATGAACTT	for
27363524	3	2131	CTTTATGCATTGCGGGAATCTAACC	rev
27363525	1	2131	CTTTATGCATAACAGGCAAGCACTC	rev
27363526	2	2131	AGCCTGCTGTGGTGGGGCATGAGAA	rev
27363527	2	2131	ATTGAGGCTGCTAGTGAAGAAGATC	rev
27363528	0	2131	AAAACTCCAGCAGCAGAAAAAAAAA	for
27363529	5	2131	CTAGCCCTGTATATGAGGGCTGATC	rev
27363530	170	2131	GCACAACGTGGCCGCACAGGGCAAA	rev
27363531	17	2131	TTATTGATTTTATTCACTGACCATA	rev
27363532	71	2131	TGTGTACGTACGTGTGTGTGCGTGT	rev
27363533	5	2131	TCGGGAAGAGCTGCGCCAGGAGTGG	rev
27363534	3	2131	AGCCCTCTGTGAGGATGGTAGTTGC	rev
27363535	4	2131	TGCTATTCCTTGACCTGATGTTATC	rev
27363536	1	2131	GTACTTCTTAACGTTGCAGCTGGAC	rev
27363537	11	2131	GCCAGCCGACGAGGATGTCCTCTTC	rev
27363538	7	2131	GTGCTACCGTGGAGAGGGCACGCTG	rev
27363539	0	2131	ACTCATACTGTGCGGCTTCAGCTGC	for
27363540	0	2131	TAACAGCAGCAGTGTGCAGTGCCAG	for
27363541	18	2131	AGCCCTATCACCCTTGCCATCGATC	rev
27363542	2	2131	TGATTGGAGGACAGCCATGTGCACT	rev
27363543	11	2131	CCAGGAGGCAGGTACCAAGCTGTGG	rev
27363544	0	2131	ATACTGCTGTGTATGCCTGGTGGCA	for
27363545	0	2131	GTTTTGGCATTTATGACCTGTGCAT	for
27363546	2	2131	CATCAGTGACCAGGACATGGACGCC	rev
27363547	1	2131	CTGGGTCCTGTTTCCTGTTCTGGTT	rev
27363548	0	2131	GCATATGTGCAAACACTCTCCAAGG	for
27363549	0	2131	TTTCTGAAATTATCCTCATTCACTT	for
27363550	0	2131	AGACTTCATACATTTTAAATGAATA	for
27363551	0	2131	ATGGGGTTGACCGGAGCGAGCAGCG	for
27363552	4	2131	CAGACATGGGTCCCCAGCCAGGCTT	for
27363553	0	2131	GAGAATCTTCCGCGATCCAGCGTCT	for
27363554	0	2131	TTGCTATGTGGATCTGGCTGGCCTG	for
27363555	0	2131	CTTTCTTCATCTGTCAGGCATCCAC	for
27363556	3	2131	CTGTGATGTCGGGTTCCAGGCCTTT	for
27363557	0	2131	ACCCACCTTCGCGTTACCAGCCCGC	for
27363558	16	2131	CACACCCCCTCAGGCCTCTATCATT	for
27363559	0	2131	ATCATTTCTGTACAAGGACTCAAGA	for
27363560	0	2131	GGGGGTCCTCCTCAAAGGAACTAGT	for
27363561	11	2131	GAGGAAGCATCCATTTCATACTGTG	for
27363562	5	2131	AGGAACTAGTGGTTTCCTGAGGGAG	for
27363563	12	2131	GTGGGCAGACCCTTCTTCCAGTAGC	for
27363564	1	2131	GCATTCTTCAGTCCCGCCTCCCGGC	for
27363565	0	2131	GGCGATAAACAGCAGGGTCCCCAAT	for
27363566	1	2131	GCAGGTGACACCCTGATGCAGAAAT	for
27363567	1	2131	TTCGATCAGCAGGGGTGGGGCCTCA	for
27363568	0	2131	CACCTCCACTGCTCCAGGTTATGGC	for
27363569	1	2131	AAGTATGGGGCTGGGGCCTGTCCCA	for
27363570	0	2131	CCTCTGCTTTTCTTGACCACCATGG	for
27363571	0	2131	ACAAAGGATAGTTTTTTCAGGCCTC	for
27363572	0	2131	GTGGCCCGGGCCGGCAAACGCCGGC	for
27363573	0	2131	AAGTGAGGCCCGTCCTGCCCGGGCC	for
27363574	0	2131	GCCCCACCAAGGTTCCATCCGCGTG	for
27363575	2	2131	TAGGGAGGGGGAGCCTCATGCCTGG	for
27363576	7	2131	GAAGGCTAGATCCTTGGCATTCCTG	for
27363577	0	2131	ATCATCATAGGAAGCCACAAACACC	for
27363578	0	2131	CCAGCTGGGTTGAGATCTCCCGCAG	for
27363579	8	2131	CCAAACACCAGTCCAGGCTCAGTTC	for
27363580	3	2131	CCAGGACTGGAGCGTAGCAATGATT	for
27363581	0	2131	ATGATTCTTCTCCACCCGGATCCCT	for
27363582	0	2131	CCAAGGATGTTGTCTGGGTGTAGGG	for
27363583	0	2131	GTAGGGAGAAGCAGACCGGATCAGG	for
27363584	0	2131	CTAGCTGCTGTGCTTGCCTTCCTTT	for
27363585	12	2131	TTCTTTCTGCAGCGGCTGGAAGGGA	for
27363586	31	2131	ACAATGAGTTTTAAATGCCTGGTAT	for
27363587	36	2131	GGGTTAGATGGTGAAAAGGGAAGAT	for
27363588	11	2131	TGTAACTTCCAGGGCTCAGAGCTTG	for
27363589	1	2131	CCAGCCCCGCCCTTTGGCCTTCCCC	for
27363590	0	2131	AATTTCGAGATCGCAAAGTCTTGTC	for
27363591	0	2131	AGTCTTGTCATAAGTGCAGCTCCAC	for
27363592	0	2131	GGGTGTTTTAGTGCGGATGCGGTGC	for
27363593	0	2131	CACTGCAGAGAAGGGAAGGGTGACC	for
27363594	5	2131	GGAGAGCCAGAGCCGTTTGGAGGCT	rev
27363595	9	2131	GCAGCAGCACAGCGTCCAGGTGGAC	rev
27363596	3	2131	CATGTAGAGACTCCCCAGCCTCCTT	rev
27363597	4	2131	TCCTTTCATTTGGCCTTGTCCAACC	rev
27363598	1	2131	CTAAGATATACCATTCTTTACTAAA	rev
27363599	5	2131	GGGAACACTTCACTTGTTTTGCAAG	rev
27363600	1	2131	GTGAATCCATCCCGGGGGCTTTTAT	rev
27363601	2	2131	CATCACTCCAGTTTCTGGTTCTAGG	rev
27363602	13	2131	GGGGTCTATTTGATTAGATTAAGGA	rev
27363603	3	2131	CTTCAGAGTTTGAAGGCAGACCCTT	rev
27363604	3	2131	AGGCAGACCCTTGTCAGTGCTTGAT	rev
27363605	2	2131	AGGGTCAGTGGGAATGATTGGGAAA	rev
27363606	5	2131	AGCAGGTGTGACCCAGGTTACACAG	rev
27363607	3	2131	GGAAAAAGTGGTCGTTCCATTCCCC	rev
27363608	4	2131	CTCAGGCAAGGTAAGGCCTACCTTT	rev
27363609	8	2131	CCCTTTCAAGGTGGGAGTTTGGAGA	rev
27363610	7	2131	ATAAAGAAGTAAGACTTTCAAGCAT	rev
27363611	0	2131	TTATGAGAGAAGTTGTTTGATGTTC	for
27363612	1	2131	GTTACTTGAGACCTAAACTCCATCT	rev
27363613	4	2131	GTACTGTTGACTACTTTTTGTCATC	rev
27363614	6	2131	TCCTAAATCATACTACCCTGTTTTA	rev
27363615	6	2131	CACTGACCTTTTCTAGTGTTTTTTT	rev
27363616	1	2131	TTAAAATGTTATCTAAGCCCTGCAG	rev
27363617	1	2131	AATTGAAGTCCAGGGCCAAATAATC	for
27363618	0	2131	ACCAGTGCTCATCCTGGCCGCCGCC	for
27363619	2	2131	ACGGTGGGCGGGTCCTAATGACGTG	rev
27363620	2	2131	GCGGCTTGGGCGGGACGCACGCGGT	rev
27363621	0	2131	AGAAAGTGGGGGCGAAACTGGAGAT	for
27363622	2	2131	GGTCCCAGAGTAGAAAGTTCTGGTA	rev
27363623	4	2131	GTGGTATCTATGATATTTAGGCTAG	rev
27363624	0	2131	TTGGCTACTTTTAAATTTCCTAATT	for
27363625	1	2131	GGTTAAGATTGGGAATGGAGTTACA	for
27363626	6	2131	AAGAAAACAGCAGAGCTAAAAGTTG	for
27363627	4	2131	GATGGCCTCAGAGTCCTTCTGCAGC	for
27363628	9	2131	TGATAGCTGCCAAACTCCAAGAACT	for
27363629	5	2131	ACTGCAACTTGGTGCTTCACTTGGA	for
27363630	0	2131	GCAGCATAAACACCAAGCAGAATCC	for
27363631	0	2131	AGTGGCACCAGTTCCCATATACCTT	for
27363632	0	2131	AGTCTCAACAAAGAAATCCTATCTC	for
27363633	2	2131	GGGCTACCTGGAGCAGGGGACCCAT	for
27363634	0	2131	CCTAATAGCAAATACTCCCATTGCA	for
27363635	0	2131	AAAGGTAACCAACGAAACAGTGGGA	for
27363636	0	2131	TATGGTATTCAGAGGCTAAAAGCCT	for
27363637	0	2131	CATTAAGACAATCTTTGAGCTGAGG	for
27363638	1	2131	CAACTCCATGCGAAGAGTACTACGG	for
27363639	1	2131	TTCTACTCGCCATATTCCAGCTCTG	for
27363640	2	2131	CCTATTGAATGACTGTTTCCATGAG	for
27363641	0	2131	TCCCAAGCATGATGATTTAGCAGTT	for
27363642	0	2131	CTTTTAAGAAATTATTGCTTTCTTG	for
27363643	2	2131	TTTTGAGATCTATTGGTGGAAATGC	for
27363644	1	2131	AATGAACTTTTTCATTTCCTTGCTG	for
27363645	0	2131	ATTTTCATGTACGTTAGACAAAGTG	for
27363646	1	2131	TAACTGGAGGCCGGGCTGAGGAGTA	for
27363647	1	2131	GAGGAGTAAATACTATTTTCTCACT	for
27363648	0	2131	AACATGTCACTAACTGAGACACTCT	for
27363649	0	2131	TTCAAACTGAGGCTCAATCTTCTCC	for
27363650	0	2131	TGTTTTAGCTGCATTGGGGAGGAAG	for
27363651	0	2131	GGACTGACATCAGTGATTCCATGAG	for
27363652	1	2131	CGAGTCTTAAAGGTTTCATCTGTGT	for
27363653	0	2131	GTCATGAACCTCAGTCCAAATGGTA	for
27363654	0	2131	AAAAGCTGGTCCTTGTACTCTACAA	for
27363655	0	2131	CAAGCGAAGAGTGCTATTTGCATGG	for
27363656	0	2131	AAAGAAATGAAAATTTAACTCTTCT	for
27363657	0	2131	TAATGATTTAGTAAAAAGTCCTAAA	for
27363658	0	2131	TCCTAAATATTTTGCAGAGCATTTT	for
27363659	0	2131	TAGTAGGAAGCAGGCACAGGAAAAC	for
27363660	0	2131	ATACTGAGGAGGGGCGTTCAGGTGT	for
27363661	0	2131	TTCAGGTGTATTTAAATTCCTAGCC	for
27363662	0	2131	TAAAAGACTGTTCCTTGGTACCTGT	for
27363663	0	2131	CCTACTTTCTCCGCAGAAACTTTCC	for
27363664	0	2131	GCTGCCCACATGGCCTAGAGATCCA	for
27363665	0	2131	GATACCTGTACCATATGTTTTATTT	for
27363666	0	2131	ATTAGTGAATTGTTTATTACATGGA	for
27363667	0	2131	ATTCCACTATAGAGATACTTGTATA	for
27363668	0	2131	ATAATGAAAATGTGGTACATTCACA	for
27363669	0	2131	ATCTTTAGATATCTGTCTTAAATTG	for
27363670	0	2131	GTTGAAGGGTTACGTGGGGTAAGGA	for
27363671	0	2131	GTTTGTTGGCTCCATAAACCCCCAA	for
27363672	0	2131	TATTGCTGATGACACAACATAGTTG	for
27363673	0	2131	ATAAAACATGGGGAAATCAAGCTGG	for
27363674	0	2131	CAGTCTTACAAAGCATCTAAGAACC	for
27363675	1	2131	AGGTACTGCGTACACGTGCTGTACT	for
27363676	0	2131	ACATTATTAAGTGGTTGGAATGCTT	for
27363677	0	2131	TTGAAATTAATGTCAGAATTAACAT	for
27363678	1	2131	ATTTTTTGGAGGCTTTCTGCTTGGC	for
27363679	13	2131	TCCAACATAGGACAATCGGCACTCC	rev
27363680	0	2131	ACATTTGCCTTTAAGCATGAAAAAA	for
27363681	4	2131	AAAATATTAAATGAACTTCTGCAAA	rev
27363682	0	2131	AGAATTTGAAATGTATTTCTTTTAC	for
27363683	3	2131	GGACTTAGGACCACTTGAAGAGCAA	rev
27363684	3	2131	GTGTAATAAATTATTTTCATCAAAT	rev
27363685	0	2131	TAATTAGGATTCACCTATTTGCATT	for
27363686	2	2131	TATAAAACTTTTAAAAAAATCATAA	rev
27363687	2	2131	ATTTATTCTCTATATAGGGTGATAT	for
27363688	0	2131	TTTGATCAGAAACTTGTAAGAACAA	for
27363689	2	2131	CATGTAATGAATTGAACAGAGGAGC	for
27363690	0	2131	AATATCATTATTGCCACTGTATTCA	for
27363691	1	2131	AAGAGAAGGCAGATAGCATGTAATA	for
27363692	1	2131	CAACCAACTTATACTGTACAGAGAT	for
27363693	0	2131	ATATAGTTTTAACATTTCCCAAATT	for
27363694	0	2131	TTGCCTTCATTCCGAAAGCCATGTT	for
27363695	0	2131	CCTTACAGAAAGGATGATTTTATAT	for
27363696	0	2131	TGAATCCCGCTTCTGTCACTGAGAA	for
27363697	0	2131	TTATGACCATCAGACAACCTACTTT	for
27363698	0	2131	GTTTTAACATACGTTTAGGTATATT	for
27363699	3	2131	AAAGGTGATGAATATAAGGCACACA	for
27363700	3	2131	AGGTAACTAGTCTACTAGTTCACAC	for
27363701	0	2131	CTAGTTCACACAACTAGAGGTTGCA	for
27363702	0	2131	TTTCTTCTTGAAGGTAGCTAAACAA	for
27363703	0	2131	AACTGAAACTTAGAGAGAAGATATA	for
27363704	1	2131	AAACAGAGGTTGCTAGCATATATAT	for
27363705	0	2131	AAAGGAATTTTTAAAAAAAACAAAT	for
27363706	1	2131	ATCAGTACTAAACCCCTTGTGTAAT	for
27363707	0	2131	CGCGTAGACCTCTTTCGCCAGCCAC	for
27363708	1	2131	ATACACTGGAACGGAAATGCGCACA	rev
27363709	0	2131	TTTTTAAAATCAACATACAATTAGT	for
27363710	0	2131	TTCATGTCCTATATGTTTTGTTACC	for
27363711	0	2131	GTTGGCTGTACTGTAGACAAGCAGT	for
27363712	1	2131	TAGGGTTTTTCAGTTTCATTATCAT	rev
27363713	1	2131	TCATTATCATTTTCATTTTTTAATG	rev
27363714	0	2131	GAATTGAACCCAGGTCCACTGCAAG	for
27363715	1	2131	TGTCATTCATAATGTACAATTATAG	rev
27363716	1	2131	AAAAAGATAATTTTATGGTTGAGGA	rev
27363717	0	2131	ATAAGCATAAAGATTTTTTTTTATT	for
27363718	0	2131	ACAACTCCTATATAGGCAAATATGA	for
27363719	1	2131	GATAGTAATAGTCCCAACCACAGTG	rev
27363720	1	2131	TGTATTTTCTTTAATTCTCTCCCAC	rev
27363721	0	2131	TTATTATTTCTTTATTTTCTTTTTT	for
27363722	1	2131	TATTCAAGAAAAATTTTCAGGAGTT	rev
27363723	1	2131	AACAAAGTAGATTTATTGGACTTCA	rev
27363724	2	2131	ATCAGTGAAAAGATATGCTTAAAAC	rev
27363725	3	2131	ATACATCATTGATGAATGCAACTTA	rev
27363726	4	2131	TTAAAACTACAGTATGGTGTGGCAT	rev
27363727	4	2131	ATACAGCTACTGAGTAGAAGAGTTT	rev
27363728	1	2131	TCTTAAAAGAGCACTTACTGTATGG	rev
27363729	0	2131	TAGCATATGTGTTCTTCCTACAGTG	for
27363730	1	2131	AGGCTGAAGCAGGAACATTTCAAGT	rev
27363731	1	2131	TATATAGTTCCCAGCTGGTTGGGCT	rev
27363732	1	2131	AAACATTGTATTCCAACATATAACC	rev
27363733	0	2131	CTTTTTCAATCATAGTCAAATTCTG	for
27363734	0	2131	ACTTGTTTAGATAGGTATGCTCTCC	for
27363735	2	2131	CATCACTCAACAGCCCAGTCTGGCC	rev
27363736	5	2131	TGCCTGGCTGATTTCTTATTTTCTA	rev
27363737	0	2131	ACTATTTTTGAAACCATTCCTCCCA	for
27363738	0	2131	TCCACTAGTCAAGCTCATTTGTTTT	for
27363739	2	2131	TCATTTGTTTTTGAGAACTGTCATT	rev
27363740	0	2131	AATAAATACTGACTTGACACTTTCA	for
27363741	1	2131	TAAGAGTTCCTTAGCCTTGCAGCAC	rev
27363742	1	2131	GCAGCACCAGAGCAAGAACAAGATC	rev
27363743	2	2131	TCCTCAGAATCAGAGTGAAGAGGAG	rev
27363744	0	2131	GGAGCAAATAAGCATGCTTTGAGGA	for
27363745	2	2131	AAAATAGTCTTTTCAACAGCTGATG	rev
27363746	0	2131	GAAGCTGGACCCCTGCCCCATATCA	for
27363747	1	2131	CGGCCTAGAAACTGCTGCTGGAAAC	rev
27363748	4	2131	ATCAGGGTCTTGGCGGAGATGAGAT	rev
27363749	6	2131	GCTTTTATAATACTCTGAACTTTTC	rev
27363750	2	2131	TTTCATTACAGTGTACAACAAATTG	for
27363751	3	2131	GGTACTTTGAAACCCACTTTTAAAA	for
27363752	0	2131	CCAGGAATGGCAAAGTATATAATGT	for
27363753	10	2131	CCTGTTTTATTTCTACCCCTGCCCC	for
27363754	1	2131	CAATTTAAAATACGTGAAATGATTA	for
27363755	2	2131	CATTTATCTGCAATTGATAATGTGA	for
27363756	1	2131	AATGTATATATGAGAAACTTGACTC	for
27363757	14	2131	AAAATATTCATAGTGTTTGTGAGAA	for
27363758	21	2131	GAAGAAGCAAGCAGTATACTTACTT	for
27363759	20	2131	ATACTTACTTCGGGATTATGGTTCC	for
27363760	19	2131	CACATCTGGCACGGTATTATCATTG	for
27363761	6	2131	TATTATCCAAACGTTGAGTTCTCTT	for
27363762	0	2131	GTTTAATATATCATAATTTCAATTG	for
27363763	0	2131	GTAACTTGGACTGTGGAACCTCAAA	for
27363764	0	2131	AACGTTACTGGTAGGATGGATTCTG	for
27363765	0	2131	CCTTCCAGTCCAGTCCTAAGGAAGG	for
27363766	0	2131	AGTGTCTCTGACCGATGGCTATGGT	for
27363767	1	2131	TTTTCTCTTGAATTCTACGTTTGTC	for
27363768	0	2131	TGTAGACTACTGTCTTCAGCTGAGG	for
27363769	0	2131	ACTGCTGCTATCTGGACTTTACTGA	for
27363770	0	2131	ACTTTACTGAACGGACTGCTGGTGT	for
27363771	0	2131	CTCTAAATGGGTCCACTTCCTCCGT	for
27363772	0	2131	AGACCCCTTTTTTAAAAAGTAGCAA	for
27363773	29	2131	CTAGGAGGAGAGTGCAAAAGGTTGG	for
27363774	35	2131	GACCATCTTCGGTTTTACTTCCACA	for
27363775	0	2131	CTTTTGCCAGCCTGAGTTTTCCAGA	for
27363776	16	2131	AATAATCTGCCAAAGCAGTCCCAAA	for
27363777	9	2131	TATCCAGTTAACAAAAGCATATTTT	for
27363778	3	2131	GCAGTCCCGAAGCTCAGCCTAAGGG	for
27363779	0	2131	AGACAACTTCTGCCCCTAGGAATCT	for
27363780	0	2131	AGCCAGACATTCGGAAGATGGGAAG	for
27363781	0	2131	TGGCGTGTGTGGCACTTCCAAGACC	for
27363782	0	2131	ATGTCACCAATACAACTACCATGAT	for
27363783	0	2131	TACAATCCATTTGGTCTATCTGGAA	for
27363784	0	2131	GTAAATTTCTACTTTACATAACATT	for
27363785	0	2131	CTTATATTTTCTGTATTCTTGTTTG	for
27363786	0	2131	GCACTCGGGAACGTGGGGGAAGAGT	for
27363787	0	2131	TGTGGAAAGACGGGGGGAAGGCAAT	for
27363788	0	2131	CTGCTAGCAATGATGTTCAGAATTC	for
27363789	0	2131	CGGTTAAAGGTGGAATTGCTTTCCT	for
27363790	0	2131	ACCATGCTATGGCGCCTGCAGCAAA	for
27363791	0	2131	CCATTTGGCATGCTTTCTGGCCATT	for
27363792	0	2131	GAGAATACAACCTCCCTAGTGTCCT	for
27363793	7	2131	AAGTTCTGTGATCGGATACTGGGTA	rev
27363794	16	2131	AGATCTCCGAAAGTAAACACAAAAT	rev
27363795	21	2131	CTTTGTTGGACAGCACTCTCCTTCC	rev
27363796	0	2131	GGCACTTGCCAGCTACATCTTTCTC	for
27363797	8	2131	TAGCTACCGATGGGCACTTTTATCA	rev
27363798	16	2131	GAGTCTCAAGGGAGAATTTCAATCC	rev
27363799	3	2131	GCTATTTTTTAAAAACAAAATAAGG	rev
27363800	38	2131	GACTTGTTGTTTCTTTAATTAGTAA	rev
27363801	0	2131	CATCTCTACAGACGATCAGCTGTTA	for
27363802	5	2131	CAACACGCTCTTCGAGAAGAAAAAA	rev
27363803	0	2131	ACCCACACAATGCTAAATTTTCACT	for
27363804	0	2131	TTATTTGCTAGTGATTATCTTTTAT	for
27363805	0	2131	TGGCTGCTTTTGCCTTACCACCCCT	for
27363806	8	2131	CGCAGGGCGGCATAGAACTGCCTAT	for
27363807	0	2131	AAAATCTTAAAATAGAAAATTATGA	for
27363808	1	2131	ATAAACAAACAGTAACTAAATAAAC	for
27363809	1	2131	TGCGAATTCTCATTGGGCAGGTTTC	for
27363810	16	2131	TTCAGGAACTGGAATACACACACCA	for
27363811	4	2131	GGCCATTGGTGTGGTATGTTGTGCT	for
27363812	0	2131	GCTTGATAACTGTTAACATGACCAT	for
27363813	0	2131	TAGCTTCCTTCCCAGCAGGGGGTGG	for
27363814	0	2131	GGAAAACTGTCACCTCCCCAGAGGA	for
27363815	0	2131	TCTTGCTTTCAATGTTTACACAATT	for
27363816	0	2131	ACCAGTGACCATCAGGAACAACCAA	for
27363817	0	2131	TAAGTAACTATGGATGTCTATGAAA	for
27363818	0	2131	GTTCTTCATAGGCCGTGTATGCAGC	for
27363819	0	2131	TATGGCACACACAATCTCTGTGGCG	for
27363820	3	2131	TATTTCCTTCAGGACTGCTTTCTCA	for
27363821	2	2131	GGTTTGGGGTCCGCGGCGGGCGCCG	for
27363822	0	2131	CTTGGTCTTCACGGGGTCATGGTCT	for
27363823	1	2131	GCGGCACCAGCGGGCGGCTCCATGG	for
27363824	0	2131	AAACTCAGCGGGTCTCAGAGCGATG	for
27363825	0	2131	GCGATGGGAGGGGCTCATGGAAGTC	for
27363826	0	2131	CCGGCTTGTGACGGCGGGGGAGTGG	for
27363827	0	2131	CGTGAGCAGTGTTCTGCATCCCAGT	for
27363828	0	2131	GAAAGGCATGTTTAGATTTTGGTAT	for
27363829	0	2131	TCACTATAAAATGTTAAGTTCTCAG	for
27363830	0	2131	GTCTTGTGCCATAATGGCAAAATTT	for
27363831	0	2131	GAGAATTATGCATCATAACCTCATG	for
27363832	0	2131	TCTCATGATCTACGACCTGTTATTC	for
27363833	0	2131	CCTGTGCAGTGATGATACAGCATAA	for
27363834	0	2131	CTTCTCTTGTACACTGGATCAAACA	for
27363835	0	2131	TATTTGTATACACGCCATCTCATTT	for
27363836	0	2131	ATGAAAATTGTGCACTAATAATTTG	for
27363837	0	2131	GAGTAATGCTCTCTTTATGGGTGAT	for
27363838	0	2131	ACATAAAGACTGCCACCGACAATGT	for
27363839	0	2131	TTTGATGGTGGTGACCACAGGCACC	for
27363840	0	2131	ATGTAACAAACATGACTCTCAAATA	for
27363841	0	2131	TCAGGCATATCAATTTGCAAGTGAA	for
27363842	0	2131	TGAATTCTTTGGGTTTTACTGGAGG	for
27363843	0	2131	AGTATGGCCAGACTAGCCTAGACCT	for
27363844	0	2131	AAGTTTGGGAAGTGAGGGAATACGA	for
27363845	0	2131	TCTCAAAGAACTGATGAATAAAAGA	for
27363846	1	2131	ATAGCAGAGACAGACAGGAGGAAGC	for
27363847	0	2131	ACCCCTAGTGACCTACTTAGTTTTC	for
27363848	0	2131	TCATCTTGAGAGCCTTATCAAACAA	for
27363849	0	2131	TAACTGTTCCCCATACCTTCTACCC	for
27363850	0	2131	CTGAACATCCCCGTACGAGCCACCA	for
27363851	0	2131	GAAAAGAGCTACGACACAGCGTCCT	for
27363852	0	2131	TGGTGCAACTGCACAGTTCTCACGA	for
27363853	0	2131	ATATATTCAAGGCTGATCTGAATTC	for
27363854	0	2131	CTGCAGTGCTAGGAACTAAATCCAG	for
27363855	0	2131	AGGTTAGGACTATAGCAATTAAACT	for
27363856	0	2131	AGAAAGTCATGCGTATACACAGTAA	for
27363857	0	2131	ATAACAGCTATCACAAGCTTCCTGT	for
27363858	0	2131	CATTACATTATTGTGCTGTGTTCTA	for
27363859	0	2131	AACAACAACATGCGAAAAGAATTCC	for
27363860	0	2131	GCAACTTAAGGCAGAGATCTTAGTA	for
27363861	0	2131	TTATGCTAACCATATCCTCCTGAAG	for
27363862	0	2131	AAATTCCATTTAAGAAAGCTTTGAG	for
27363863	0	2131	ATTACTATATTTGCTTTTTACATTT	for
27363864	0	2131	GTTGTTAATGACTGAGTCAGACCAT	for
27363865	0	2131	AGAGGATTGCAGCCCCATAAGACTA	for
27363866	0	2131	GGACTCCAGATACGTAGCAGAGGAT	for
27363867	0	2131	TGGGTGCACGACGACCCTCATAGAG	for
27363868	0	2131	AACGAGTAAAATGATTAATAAAAAA	for
27363869	0	2131	AGCATCTACAAACACAGTTCTAGAC	for
27363870	0	2131	GGAGAATCTAAAAAATTTTAATAGG	for
27363871	0	2131	TCAGCTACTACGCGCTAGCAGAGCT	for
27363872	0	2131	GGAGCCAGGAGCAAAGAGGGAGCCT	for
27363873	3	2131	CTTAGGGCCAGGCGTCCCAGCTAGG	rev
27363874	19	2131	AGAGAAACTAACCATCCAACAAAAG	rev
27363875	5	2131	TTTAGGGACCTGCACAAATTAAGAA	rev
27363876	10	2131	GGAAACAGCTGCATAAGCAACATGT	rev
27363877	3	2131	AATGATCACTTTGTGTAAAATTCAT	rev
27363878	36	2131	GTGCACACAAGTGTGATGAATTTAT	rev
27363879	6	2131	AAGAAAAAGACTGTGTCAATAGCAT	rev
27363880	2	2131	GTGATAGACAAACATTATTAAATGC	rev
27363881	20	2131	GGAAAATTTCCAGAAAGGGATTAGT	rev
27363882	8	2131	AGCCGCTTTCTTAAAATCAAAATCT	rev
27363883	24	2131	GGAGAACAGAATAAGAAATGTGATA	rev
27363884	5	2131	GGGATTTCAGCTACAGACCACAGCC	rev
27363885	10	2131	CTTGTGAGAGGACCTCTTTATTCTT	rev
27363886	5	2131	AACCCTAACATTATTCAGCAGGGCT	rev
27363887	0	2131	TTTTTTATGTATTGTGTAAGACAAA	for
27363888	0	2131	AGATGTTTCTGGGCTTGTAACATGC	for
27363889	0	2131	ATTAAATACAATGAATTCATTGCTT	for
27363890	0	2131	TCATCTACCTCAAAAACTCCTAGCA	for
27363891	0	2131	CATCAGAAATTACGTCAGAAATTTG	for
27363892	0	2131	GAAATTTGTATATCTGTCTGGTTAG	for
27363893	0	2131	ATATGGCTAAATTGTCTCTCAATGG	for
27363894	0	2131	AAAAAATGTAAGCCTTATCCTTCCT	for
27363895	0	2131	CCATTTGCCTTTCTTTATTTTCTGC	for
27363896	0	2131	TTTGGCAGTTGTTGAGTAGACACTG	for
27363897	0	2131	GTTGATGATGATCTTCTATGCAAGT	for
27363898	0	2131	TCCTCAAAGACGTGCTTCAAAGTAT	for
27363899	0	2131	AGAGCAACACATGGACCTTGATAGG	for
27363900	0	2131	CTCACTTGCCCCTTACAGGACTCAG	for
27363901	2	2131	GGCACTGCGGGTCTTACAGAAAAAT	rev
27363902	4	2131	AAAGATTCTTCTGAGCTGGGTTCGA	rev
27363903	0	2131	ATTTTTATTTGGGGGCTGGGGTTCT	for
27363904	0	2131	GAATTCCCAGCACTGAGATAGCCAT	for
27363905	0	2131	TTGGCTATCTGCCTAGGTCATGGTT	for
27363906	0	2131	GCTGGTCGGTTCCTCCTCGGGGGGC	for
27363907	0	2131	CAGCTGGAGCAGCTGCTGGTGCCTC	for
27363908	0	2131	AGGCTTCACCTCCTGAGAATCGGTG	for
27363909	0	2131	CCTCGAGAGCTCGGGAGCAACTGCC	for
27363910	0	2131	CTGCCAGAGCATTGAAGGCCACACC	for
27363911	0	2131	CATTGCAAAATGCCAGTTAGGCATA	for
27363912	0	2131	AACACAAAATTTAAAAAATAAATTG	for
27363913	0	2131	GGATGTAGCATAACATATTAGAGAA	for
27363914	0	2131	AGTTTTTTATCCGTTTGCTGACACA	for
27363915	0	2131	CTTGGATTATATTGTCTAAGGAAGA	for
27363916	0	2131	TTTGCTTTGCCTGATAACAAGCTTT	for
27363917	0	2131	ACACAACAATTACGAGGCCTACTTT	for
27363918	0	2131	ATCTGATATTGCCTACCAGAAAGAG	for
27363919	0	2131	AGAGAGGAGAGAGAGGGAAGAGGGA	for
27363920	0	2131	CATTTCTCAGGCTAGGAGTATTGAT	for
27363921	0	2131	TGAAAGCCTGTAGGAATTTTTCTCC	for
27363922	2	2131	ATGTTGCCCAGGACATCTTCAAAAG	rev
27363923	2	2131	ATTATCAGAAGATGAAGAAGCTGAA	rev
27363924	0	2131	AGATCTACTTTCGGCACTGAAAAAT	for
27363925	0	2131	AGAAAAATAATGGGATGTTTTAAAA	for
27363926	0	2131	CCATTCTGCTGCGTTATAGAACATA	for
27363927	0	2131	AAAGTCTTATCTCGAAGGTGTTAGA	for
27363928	0	2131	GACATTGGATATGTTAGGTATTATG	for
27363929	0	2131	TTTAAGAATAAGAAAGCACATTGCA	for
27363930	0	2131	CATTGCAATATGTCTTGTGTTTCTA	for
27363931	0	2131	ATTTGCATAGACAAGAGTATAGAAG	for
27363932	0	2131	GAGTATAGAAGTGCAAGAAGAATAC	for
27363933	9	2131	GCAATTAAAAATTCAGAGTCTACAA	rev
27363934	4	2131	ACAGGGGCCAATGTTTCTGGATGCA	rev
27363935	3	2131	CTTTGTGGCCTTTACTAATCATTTT	rev
27363936	2	2131	TTTTAACCACATCTTTGATGGTGTG	rev
27363937	1	2131	AGATTGAGGGGCACTGGAAGAAACT	rev
27363938	0	2131	AGACAGAACTTAGAGAGCTTAACAC	for
27363939	3	2131	TCATTCAGAGGAGAACCCAAATCAG	rev
27363940	3	2131	CTTGAAGAGTGTTACAGAATTAGGA	rev
27363941	2	2131	TTAGGAGAGTCTTTGAAAATGGTGT	rev
27363942	0	2131	CATCTTCTAAATACTCCTGAACTCT	for
27363943	2	2131	CAAAGTGCCACCTCCATGGAAAAGG	rev
27363944	1	2131	AAAGGTGAAAGTACAGGAAGCCGTG	rev
27363945	2	2131	CAAGCTTGACTCATGGAAAGAAGGT	rev
27363946	4	2131	AGTAGATGCAATCCAAAAGAAGATC	rev
27363947	0	2131	AGCGTCCGCCCCTCACTGCCTGTGA	for
27363948	0	2131	GACAATTTCACTGTTTCTTGAAAAT	for
27363949	0	2131	ATTTCTTCCTTGTGAAAGCCAAGGA	for
27363950	0	2131	TTATAGGAAAGCCGGACGGATTTTC	for
27363951	0	2131	TGCATGTATGGGTGTTTTTCCCTTA	for
27363952	0	2131	ACCTGGTCTACACAGCATGTTCTAG	for
27363953	0	2131	GGAATTATATGTGTGTGGCAGGGGC	for
27363954	0	2131	CAGATCTAGATGCATTAAGAAATAC	for
27363955	5	2131	GGTGTGGCTGCCCGTCTTGCACAGA	rev
27363956	0	2131	GTCTCCACTGCCATCTCCTCCTGAG	for
27363957	3	2131	GTAATTTGTTGGCTGATATATTCAA	rev
27363958	13	2131	GCTAAAGGTTGCGGCTCCTCAGTCA	rev
27363959	1	2131	CCAGGTACTGGACTCTTACTTGAGT	rev
27363960	0	2131	TTTTCTTTTAAGTTACTTCGTTTGT	for
27363961	0	2131	GTTTGTCTTTCTATGCATTTTTGTT	for
27363962	0	2131	TTACATGGGTACCCTTGAACTCCTA	for
27363963	0	2131	AACTCCTAGATTTAAGTGTTCCATC	for
27363964	0	2131	GCTTTATGTATTCAAGAACTCTTAA	for
27363965	0	2131	CTACACATGTGTGTCAATGACATAA	for
27363966	0	2131	GGCCAGCCACAGGGAGATCCTGTCC	for
27363967	0	2131	TGCAGTCATGGAGTACCTACACCAG	for
27363968	0	2131	ACGGTCAGTTGCTGCCTTCCTGCTC	for
27363969	0	2131	CCAGCCGACCTCGTGCTGCCATGGC	for
27363970	0	2131	TCCACAGCTCGAGCAGACTTACCTG	for
27363971	0	2131	TCTGCAGCTGTATGGCCTGGCTAAC	for
27363972	0	2131	ACAGCAGGTAGAGATCCTCAAGGAG	for
27363973	0	2131	GAGCCTGCGGACGGACCGAGGGCCG	for
27363974	0	2131	TTGCATATTAATTTGGGTATTCATT	for
27363975	3	2131	TTTTATGAATGAGCAGAACAGAAGT	rev
27363976	4	2131	TCCACATCAACAGAACTATCAACCT	rev
27363977	5	2131	TCAGTATTCTCCCAAACAACAGCAG	rev
27363978	8	2131	CTTGATTGCACAGGGGGAGGTGGGG	rev
27363979	1	2131	AAGGGCTCTTCTATGGAATCCAAAT	rev
27363980	5	2131	GGTGAACTTTGGATTATGGTAGGAC	rev
27363981	4	2131	TCCAGAGCAGACTTACTTGGTCACA	rev
27363982	1	2131	CACACATTCATACGCAGACAGGATA	rev
27363983	1	2131	AAGCAGAAATCGCTGCCAGACCTGG	rev
27363984	0	2131	ACCGACAGCATGACACTTGTCAGTT	for
27363985	10	2131	ACAACTTGACACTGATGAACTTGAT	rev
27363986	2	2131	AATTCATTGAGCCGTCCAGGTGGTT	rev
27363987	7	2131	CAGGTGGCATATGGTGGATACTACT	rev
27363988	8	2131	GTGGATACTACTATGGAAGTTGCTG	rev
27363989	6	2131	CAGTTAGTGTACGCTTATGTTCGTG	rev
27363990	1	2131	GTTTGATGTACTGATAAGGCAGACC	rev
27363991	7	2131	GTTGCAGTGTGTGTCTGTATATTTG	rev
27363992	2	2131	GCAGCACTACTGTATCTTTGTTGAG	rev
27363993	3	2131	AAGATAAGCGAGCGATGAGTCAGTC	rev
27363994	4	2131	AAGCCATGAAAACTTGCTTTGAGAC	rev
27363995	1	2131	TACAACAGCACCAATTGTCCAAGTT	rev
27363996	2	2131	AAAAGAATTGATCAGTTTCTTCATT	rev
27363997	0	2131	CTATGCATGCACCGTCCAAGCAGTA	for
27363998	1	2131	TTACGGATCAATGGGAGAACAAAAT	for
27363999	1	2131	TATCACTGCCATAATAACTTCACAG	for
27364000	0	2131	ATCAGTGACACCGAGCAGCTTCAGT	for
27364001	4	2131	TTTGAGAAGTTACTGGTTATACTGT	for
27364002	2	2131	CTAGAATCATGTTTGAGAAGAGTAT	for
27364003	2	2131	TTTACTGTTACATGCCACAGTTGCT	for
27364004	0	2131	CTGAATATACTGAATGGCACATTTC	for
27364005	0	2131	CAGAGGTCAGCCTCAAAGGTGACTG	for
27364006	4	2131	ATTGGTGAACTGAGTGAGTCCACAG	for
27364007	3	2131	CCGTGTTGCACAATAAGAAGCACCC	for
27364008	1	2131	TGCACTGAAATACGTGCTAAGTGGA	for
27364009	6	2131	AAAGTTATTATTTCCTGGAATTCTT	for
27364010	0	2131	CTTGTCCCAGACTACTGTGGTTTCC	for
27364011	0	2131	GAACTTCTTTTTTAAAGGGGAGTAT	for
27364012	0	2131	ACACGTTATAGAAAGCAACTTTACT	for
27364013	0	2131	CCAAGTCCTGTCCTGCTAAATTGTA	for
27364014	0	2131	CCCTCACATATGATCCCCACTCCAC	for
27364015	0	2131	CCAGTTCTCTCCCTCCATCCATCTC	for
27364016	0	2131	TGCAGGCAAACAGCAACCCTGTATT	for
27364017	0	2131	GATCAGGGAGACCTACTTGGTTCCA	for
27364018	0	2131	CAAAAATTACAACGACTTACATATT	for
27364019	0	2131	GTATAAGCAATATATTATGGACACT	for
27364020	0	2131	TTCCTATGAATCCCAAGGCACTATT	for
27364021	0	2131	AGAGGATGTGATGGAGGGAATTCTG	for
27364022	0	2131	TAGTAAAGGACACTTTGAGAAATCA	for
27364023	0	2131	TCACATATGGAAAGGAACAGGAAGA	for
27364024	0	2131	ATCAGAGCAAAATTAAAAATGATCA	for
27364025	0	2131	GGTACTGTGATTCAATTTTAGGAGT	for
27364026	0	2131	AAACTAGAAAGTCGATGGATTTGAG	for
27364027	0	2131	ACATTTTTCCAAGTATAAGCTTGTA	for
27364028	0	2131	TTCTTTTCCTCTGTGCTATATCAGT	for
27364029	0	2131	AGAGATAGCAGTGTTTCAACGGAAA	for
27364030	0	2131	CAACGGAAAACCTCCTATTGTGAAC	for
27364031	0	2131	AGGGTCTTCTGATTGTTCTATACAA	for
27364032	0	2131	ATTTTAAAAGCCCAAAAGCTTAAGT	for
27364033	0	2131	TGCTGCCTACTAAATTTTATTTGTT	for
27364034	0	2131	TATATAGTTTGTAGTTGCTTTTACA	for
27364035	0	2131	GTGTCTTGCCCAAACTTGATTTAGG	for
27364036	0	2131	CTAGGAGCATGGAAAAAGGCCTACC	for
27364037	0	2131	ACCCAAAGTCCATTACATCCACACC	for
27364038	0	2131	GAGACTATCTGCACAGGTGAGAGTA	for
27364039	0	2131	AGACCCTGTTTCAGGTTCTCATCTT	for
27364040	0	2131	TTCTTATCTTCTTATGACTCCCTCT	for
27364041	0	2131	TGTCAAAGGAATATATCTTCAGACT	for
27364042	0	2131	TCCTACTTTTTAATGCAATGGCCGT	for
27364043	0	2131	CATGTTGTAGACCTTTACGGCCAAA	for
27364044	0	2131	GATCCACAGAGTGAAGTGGAGGCCC	for
27364045	0	2131	GAAGATTTCTTTAAAAATGTGTCTG	for
27364046	0	2131	GCGGGCAAGCCAGGTCCCTCTTGTA	for
27364047	0	2131	TTGTGGGGAGAATCACCCGCGCCAG	for
27364048	0	2131	ATACAGCTTGCTCACTAGCGCTCAG	for
27364049	0	2131	TGGTGTGCAGCGTCTGATCACACTC	for
27364050	0	2131	GATCCTGCCCCTAGATCAGCAGCTG	for
27364051	0	2131	GAGCTGTTGGGCGCCCCTACTCATG	for
27364052	0	2131	AGATCCCGGAGACCAACACGACGCA	for
27364053	0	2131	GACCGAAGGTCCAGAGCCTGCAGAG	for
27364054	0	2131	TGCCTATCTGAAAGGGACCGTGCTC	for
27364055	0	2131	TACTGAGCACATCCGGATGATGCAG	for
27364056	0	2131	TGAACTGAACAGTGCCCTTTTCCTG	for
27364057	0	2131	TTTCATAAAAATAACATCTCTTTCC	for
27364058	2	2131	AGTTAACTCAGTCGTTCTTCTCACA	for
27364059	1	2131	GAGAATCAAATGTGGGATCGGAGCT	for
27364060	1	2131	CCCATTCACAAATGCCAAGTTCACC	for
27364061	0	2131	CTACAAGACTGTCGCCAGTTAGTTC	for
27364062	0	2131	ATTTCTTAAAAAATTTTAACAACCT	for
27364063	0	2131	GCATGCTGTTGTTAAACAGGGAAGT	for
27364064	0	2131	TTTCTTATCACCATCTTTGATTACA	for
27364065	0	2131	CTCACCTCCCTCCAATCCATAATGG	for
27364066	0	2131	CTTCGTCGTCATCGTCACCCTCATA	for
27364067	0	2131	ACTCACTTCTGGATCCATAGTTTTA	for
27364068	0	2131	TTATATTCTCAGGGGTCTCTGCAGC	for
27364069	0	2131	TTTGCTTTTTATTTTATTTTCCTTT	for
27364070	0	2131	GTAAAAATCTATGTTATGGTGGAAG	for
27364071	0	2131	TCTGGAATCTCGTTGAGATGCAAAA	for
27364072	0	2131	TAGTAGAATACAATCCTTGCTTAGT	for
27364073	0	2131	AATTCTGATCCTAGATTTTCACAAG	for
27364074	0	2131	CAATTTCTTCTACACACGTTGCATA	for
27364075	0	2131	CACACATTTCTGATTTTGTGTGCTG	for
27364076	0	2131	TTACATTATAAAAGAAAACCTGTTT	for
27364077	0	2131	ATATGTCATAGAAGAATCACAGAAA	for
27364078	0	2131	TAATTATGAAAATTGAAGAAACAAA	for
27364079	0	2131	TGGTAATGATAATGATGAAGATGAA	for
27364080	0	2131	TGATAGAATGTAGAGCAAAAATAAT	for
27364081	0	2131	TCAATTTTATATGAAGCGAACTTCC	for
27364082	0	2131	CTACTTTCAAAAGCGTATCTGGCAA	for
27364083	0	2131	AATTGAGACTTTACAACATTTCTGT	for
27364084	0	2131	TTTTATTTGAACGTAGAGTTGAAGG	for
27364085	0	2131	GTTCATCTTCATGTTTATCATTACC	for
27364086	0	2131	TACCATAAGGATCATCATCATTCTC	for
27364087	0	2131	TTTTGAACTCATTAGCACCAAGATA	for
27364088	0	2131	CAAGATACTCCTGAGCAAGTTGTTG	for
27364089	0	2131	AATTATTATTTTCCCTTGTTGTTTC	for
27364090	0	2131	GTTGATATTTGGCCTTGCCTCGCTA	for
27364091	0	2131	CAGTTTAGGAACTCTACTACGTTTG	for
27364092	0	2131	TTATAACATCACGTTTGAGATTTTC	for
27364093	0	2131	CTACACTTGTTACCGCTTGTCCTGA	for
27364094	21	2131	CTCCAGGAGAGAGGAGCAGAGGTCC	rev
27364095	0	2131	GGCGGCGGCCGCAGCGGCGGCCACG	for
27364096	1	2131	GCGCAGGGGCCGTGGCTGCCGCCGC	rev
27364097	3	2131	GCCCCCGCCGCCAGCCCTGGACGAG	rev
27364098	5	2131	GGAGGACGCCGAGGGCAAGGATGGT	rev
27364099	7	2131	TCACTCCCAAGAAGGCACAGACAGA	rev
27364100	5	2131	ATGTTGATTTAAGCGCGGCCCGGCT	rev
27364101	0	2131	GATCCTTACTACAACCTCACCATAA	for
27364102	0	2131	CTGAAATCAGCCATGCTTGTAGCCA	for
27364103	1	2131	TGTGAAAAAGCAAAATGTTAGAACT	for
27364104	0	2131	TCTGCCCTGCAGTAAGATATAGGTC	for
27364105	1	2131	GCAACGATACAAACTGGGTTCCATA	for
27364106	0	2131	TGATGTTGGTTCAACAACTAGAGCA	for
27364107	0	2131	CTCCAGCGTAAGTTGCTTTCTTACG	for
27364108	1	2131	GGGAAGGAAGTAGAGTGTTCGCTCA	for
27364109	1	2131	CCCCTTTTACCAATGGGAGATTACT	for
27364110	1	2131	TGAAAAAGGGTTGAGCAAAGCCCCA	for
27364111	0	2131	AGCCCCAGTAGATCTTTTTTTCTTT	for
27364112	0	2131	GTGGGCAGCACCATTCCAGCGGCAG	for
27364113	0	2131	TCTTTACTTCCTGGCTATAGATACA	for
27364114	0	2131	TCCAACTATGATTTAAATAAACCTT	for
27364115	0	2131	TTAGTAATGGTTCAATTAACTAAAT	for
27364116	0	2131	TCTAAAAATGAGCAAAACAAAATTC	for
27364117	0	2131	ATACCTGACTGCTAGAAGGCCTGAG	for
27364118	0	2131	TGACAGGCCACTGACCTGCCAAACT	for
27364119	0	2131	TTTTAAAGGAAAAGCAACCAACTGT	for
27364120	0	2131	CTAGCAGTAAACAGCTAACTTGATT	for
27364121	0	2131	TTGAGTTCCCAGTACAACAAAGGAT	for
27364122	0	2131	AGTTACCTAATCCCCACAATATAGT	for
27364123	0	2131	GTTCGAATAAGGATCTGCCACTAGG	for
27364124	0	2131	CGAAGTGTTGTTAATCATACTACCT	for
27364125	0	2131	ATGAAAAGCATATTTATAAAAGTAC	for
27364126	0	2131	AACTCAGAAAGTATATTAGCTGCTA	for
27364127	0	2131	TGCTTATCTCTTTCTGGCGTTGACA	for
27364128	0	2131	CCTGCACATCTACCTCGTGCCCACG	for
27364129	0	2131	AGCATGAGCCAGATCCAGTGAGAGG	for
27364130	0	2131	TGAAAGGGACACAGAACTGACTGCA	for
27364131	0	2131	CTTGTAGAAAATCAAATAAAGCAAA	for
27364132	26	2131	ATCAAAGGAGTTTGTTAACAGAGTA	rev
27364133	7	2131	CACACAGACCTTGTTAGCATCCTAG	rev
27364134	2	2131	GAAAGGTGCAGAACACTCCATGAAG	rev
27364135	23	2131	TGGCTGCTGCCTCGCCCTGCCCTCT	rev
27364136	13	2131	AGACGCAGCTTCGCGTTGGTCAGAT	rev
27364137	14	2131	AAGGACAGTTGTGTCAAGGTGAACT	rev
27364138	27	2131	TTCCAGAAATTACCTGAATTGATGG	rev
27364139	17	2131	ATGAATCTATGGTGGTGGTGTTGGA	rev
27364140	12	2131	GATCTCAAGAACCGCCTGGTTCCCT	rev
27364141	0	2131	GAACTACATGGGGCCGCTGTTCCCT	for
27364142	0	2131	ATCCTAGTAAAGACAGAAAGACAGC	for
27364143	5	2131	GACAGAAACACCCCCTGCCTTCAGA	rev
27364144	11	2131	GAATCCAGCCTGCGAGAAAGAAACT	rev
27364145	16	2131	TCAAGGCCCTCTTGGAGAATCACAC	rev
27364146	18	2131	GGCAGATAGGTCCACTTTTACCTAA	rev
27364147	19	2131	ACCAACATCAGAATCATCCCAGGTA	rev
27364148	18	2131	CCCAGGTTTACCACCCCCCACACCT	rev
27364149	16	2131	ATGGTCAAGGGCGAGTTAAGGATCG	rev
27364150	23	2131	AAACCAAGTGCTGACTCTCCATGTA	rev
27364151	8	2131	ATGCTGTGGGTGGGGGAGACTCAGC	rev
27364152	16	2131	GTGGGTTGTGGCCACAGGAAGAACA	rev
27364153	4	2131	GAAGGAAGGAAGGAAGTGAGCAAGA	rev
27364154	8	2131	GCTCATTAGGCAAATTTTTTACTTC	rev
27364155	8	2131	AAATAAAATTGATACAGATGGACAG	for
27364156	17	2131	GCTCCATGGACATAGTGAGCCATTA	for
27364157	23	2131	ACTGCTAATGAACGGATCAAACCCG	for
27364158	6	2131	CTGTTTGATAGACAGTGGCGACGGG	for
27364159	0	2131	GCCCGCGGCTTCCCAAGCCCCGCCT	for
27364160	0	2131	GGACGACAACTCGGACATCTACCAG	for
27364161	0	2131	TGAAGAGGACGAAGAGGATGAGGAT	for
27364162	0	2131	AGCAGACGCCGCTGAGGCCTCCTCT	for
27364163	0	2131	ATCCTTTCCTCTCTTGTTTTATGCA	for
27364164	0	2131	TACTTTGATGATCGAGGTCTTGGCG	for
27364165	0	2131	CTGACCCATTTCGGCCCACCATTCC	for
27364166	0	2131	AAATGGTGAACACGTTTTATAGAAC	for
27364167	0	2131	AACCTTGTGAGCTTTGATTTCTTTT	for
27364168	0	2131	GATTTCTTTTGTTTCGTCTCCCACT	for
27364169	0	2131	CCCTCCATAGATTCCAGTAGCTTCC	for
27364170	0	2131	TCTCCCACACCTTACTTCCCTAGCT	for
27364171	4	2131	CTTCCTACGTTTGAGGAATGCAACA	for
27364172	0	2131	TCTGGATTATAATGTATTCTCACTG	for
27364173	3	2131	AAGTAAGCTTTCCGTTCCTCAAGTG	for
27364174	1	2131	ACAGGCATCATTTGGACATGGATCC	for
27364175	2	2131	TGGATCCTCTTTAAGATGCTGACTG	for
27364176	1	2131	ATTTTAGCAGAATGGGTGAGATCAG	for
27364177	1	2131	ATACCAGTATTTGCATCCAAGTCAC	for
27364178	1	2131	ATCAGCGATCAGACCTGTATGTTAC	for
27364179	1	2131	ATCTTCTCCAGGATCAGCTTTAAAA	for
27364180	1	2131	AGGGCAAGTGCCATCCACTTTACAA	for
27364181	1	2131	AGGATCTGTGACGATTTCTGCTTCT	for
27364182	0	2131	AAATGTAAAGGTCTTTGCCTATGGA	for
27364183	1	2131	CTTCAGCACCTGTCACATGATGATG	for
27364184	0	2131	CAGCTCAGCTACCATCCTGGCCCTT	for
27364185	69	2131	TGTTCTGTTGTTGGTGTGCTACTTT	for
27364186	0	2131	GTGTGCTACTTTGGGGGAGGTCGCA	for
27364187	11	2131	TTCAGGTAAAGCTCCAACTGCACCG	for
27364188	0	2131	AATGAGACCACCCGGGGCAGCATAT	for
27364189	12	2131	GCTGCTTCCACACGATCTGTAACAT	for
27364190	1	2131	CGGCCAGGGAGCGGCCCCTTGTAGA	rev
27364191	0	2131	TCCATCCAGCGTCTTTGAGAAGGTT	for
27364192	0	2131	GAGAAGGTTGGTACATTTGAAAGCG	for
27364193	0	2131	AGAAAGGAGTAGTTTATGAGAATAT	for
27364194	0	2131	TATGCATTTAGGGATTTTAAAAATA	for
27364195	0	2131	AAGGTTGGATTATGATGTGATACAA	for
27364196	0	2131	GAAAACAAGTTATATATCTAAAAAC	for
27364197	0	2131	TTTTTGCATACAAGCATCTTCATTT	for
27364198	0	2131	CAAAGGAGAGAGCGCAGCTTCAGTA	for
27364199	0	2131	TAGAAAATAAAACTTCTTTTCTTGT	for
27364200	0	2131	TTGGAGCTGCTAATCTACATTTCAA	for
27364201	0	2131	TTCATATGGAGAATTTGGTTGGCAA	for
27364202	0	2131	ATCTAAGGCTATGCAGAGAGACTCT	for
27364203	0	2131	GTTTTTAAACTTTCTATTACAGACT	for
27364204	0	2131	AATGGTCCTTGGAGGCCTTTGTTAT	for
27364205	2	2131	CTCACCAGTTTTCCTATCAAAGCCA	rev
27364206	0	2131	ACACTGCTCCACTTACCTGGGAAGT	for
27364207	0	2131	TTCAGTCCCTCTATTTGAACTCTTT	for
27364208	0	2131	GTGAAAGCATACCCACACTCATATA	for
27364209	2	2131	ATAGTTCTGAAACATGTATGGCTTT	rev
27364210	0	2131	TTCAACTCTTTAAATGCAAAGGAAG	for
27364211	1	2131	TGTTGCTTTAAATAAAATAATATCT	rev
27364212	0	2131	TCATTTGGAACTGCTTTGTCTGTAT	for
27364213	3	2131	CAGTAAGTGGTTAGAAACGATATGG	rev
27364214	2	2131	AAGGTTTTGTATTGGAAGAAATGCT	rev
27364215	1	2131	CTAAAAGGCAAAAAATTATAGAATG	rev
27364216	4	2131	AGAATGATTAGCATTTCTTGATAGC	rev
27364217	5	2131	CTCGCTTGAATTACAGTAAAGAACA	rev
27364218	2	2131	TTTGTCTACCATGTTTTCAGTTCTT	rev
27364219	3	2131	ATATTAAAGTCTCAGAATGATTTAA	rev
27364220	2	2131	CATGTTTTGAAAACCTTTACATTTT	rev
27364221	0	2131	TAAATTTACATATTAGTCACATATG	for
27364222	0	2131	CATTCCACAGGGCGAATGAAGGCAA	for
27364223	0	2131	TTTTTTAAACGTATTTAAAGTTCAT	for
27364224	0	2131	CTGTTTCCCTCCCGTAAGCTCCGTT	for
27364225	0	2131	TCCGTTGGAGGCTAGTTTGTGTGAT	for
27364226	0	2131	CAGGATGGGAAGCATCCAACATAGG	for
27364227	0	2131	TCTATGCTTTGGTCTGTTGGATTCT	for
27364228	0	2131	CACCGACAGCTGGGTCTTCATCACT	for
27364229	1	2131	GGTGCTGTATGGTACGGCTGGCCAT	for
27364230	0	2131	CTCCCAAGGGTAATGGTGCCTTGGC	for
27364231	0	2131	GTTGTCTTCCTCTTGTTTGTTAGCA	for
27364232	0	2131	CCCGCTGAAATACGTAAAGCCACGG	for
27364233	0	2131	AAAAAGCCGCTCGTAACATTTGGAA	for
27364234	0	2131	CGCTCCCGGGCGTCTTTTTGGGGAC	for
27364235	0	2131	GGTTCATTCAGCACTCGGTACCAGC	for
27364236	1	2131	GCACCTGTGAGGTTGTGGAGTGAAA	rev
27364237	0	2131	TTTCAAAGATAGCAGTGAGGGTCTA	for
27364238	0	2131	CTTACTCTTCAATCTTGCTTCAATT	for
27364239	0	2131	GAGCATCCTTCCCGGAGTCTGCACA	for
27364240	4	2131	TCCCTGCAAGCTCCAAAAAGAAGTA	rev
27364241	2	2131	CCCCAGGAAGGAGCACAACAGTTGT	rev
27364242	3	2131	CTTTTAGTTGCCCTCTGAATTTAGC	rev
27364243	3	2131	TCACATCTCATGCGTCTTACAGTCC	rev
27364244	130	2131	CGGCGAAGTTGGCGGTGGCAGTACC	for
27364245	208	2131	GGTGGCAGTACCACTGGGGCCAATG	for
27364246	0	2131	CATGCGGTTTCTCGCTTCAGCCCGG	for
27364247	167	2131	GGGCACTCGTCTATAGTCCAGGTAT	for
27364248	8	2131	GAAAAACCCCACAAGCTTACCAATT	for
27364249	10	2131	AGTATTCCTCAGCAGAGATCATTAT	for
27364250	170	2131	GACAAAGCATGCGCGCTCAATGATT	for
27364251	226	2131	TCCGGGACTCCACGTTCTGAGTCTG	for
27364252	64	2131	AGGCAGCATGTGGACCTTTAGGGGT	for
27364253	0	2131	TTTCTTGCTGCTTCCACGGATTAGG	for
27364254	20	2131	AGAAAGTTCGGGCCTCATTGAGTTG	for
27364255	79	2131	ATGCTGAGCAGTGATAGCCAGTCCC	for
27364256	0	2131	AAAGAATAAGCACTCTTGTACTCAT	for
27364257	59	2131	CTTGTACTCATGAGGATTCTGATTT	for
27364258	0	2131	TAGATCAAGCCTCTCTCTTTTCCTG	for
27364259	83	2131	GAACTCTTTTCAGGTTAATCTGAAG	for
27364260	18	2131	GAGATAGACTGAAAAGGAGATCCAT	for
27364261	0	2131	AGCATTGCTGTTATATGGGAAGAAA	for
27364262	20	2131	CATGTATAGACTGGCACAATTGTGG	for
27364263	71	2131	GACTCTCTGCTGGTTGCGGCCATAG	for
27364264	0	2131	CCCATATACAGCGGGGAAAATAAGC	for
27364265	0	2131	CCAAGGAGATGACCAATTCCTGGAG	for
27364266	2	2131	CATGATACTTTGCAAAAAACAAGCA	for
27364267	2	2131	AGTCAAGAGGCAGGAGTACTTTCAA	for
27364268	4	2131	CCACATGCTTGCGTTACCTGGTATT	for
27364269	0	2131	CCCTGGTAAACCCCCATGCCTCCCT	for
27364270	5	2131	ACATACCTCCACACCGGGCCTGATG	for
27364271	2	2131	TAGAGAGAACTACAGTGTGGGACCT	for
27364272	0	2131	GATGAGATGAAATTTTTCAGGGACA	for
27364273	1	2131	AACTGGGATAAATAGGTTATAGTCA	for
27364274	1	2131	AGCCTCCCTAGGCAGATATAATTGA	for
27364275	1	2131	ACTACTCACCCCTACCCCTCTGCCC	for
27364276	2	2131	AGAGCAACTGGGCTCATCTACAGGC	for
27364277	0	2131	TCTACAGGCAGCAGTACATCCCGAG	for
27364278	0	2131	CAAGGGACTATCCCGACCCCATTCT	for
27364279	0	2131	CACGTCAGCAATATCAAAGGTGACC	for
27364280	1	2131	ATCTTTTTTGGAACAAGTCCCCTCA	for
27364281	0	2131	GCTGTCCCTGGGTAGACAATCCCTG	for
27364282	2	2131	ATGGTAGCCCAGATTCATATTAAAT	for
27364283	0	2131	TTCTTCTTCTTCATCATCATTGTCA	for
27364284	1	2131	TTGGCCCCTGGCACACTTTGGTCAG	for
27364285	1	2131	CTTGCCCTTCCGGTGACGGCGGATA	for
27364286	0	2131	ACGCCACCACTGCTCCTGCCGCAGC	for
27364287	0	2131	CGCAGCCTTCACCGGGACTACAGCA	for
27364288	0	2131	ATACGCCAGAAATGTTATGAGGTGT	for
27364289	0	2131	TATCATGCATTAGGTTCCTGAGAAA	for
27364290	0	2131	GACTGGTTCGCCCGGCAGAGGGATC	for
27364291	0	2131	AGCTATATTTGACGCCCAGACTGGT	for
27364292	0	2131	GAAAAGTGGTGTTTGTGCTTTGACA	for
27364293	7	2131	TTTCTATCCTCAGAATGATAGACCA	for
27364294	0	2131	GGTGACTCTTGTGGCATGGGTCTTG	for
27364295	8	2131	AAGATCCACAGATCTTGCGATTCTG	for
27364296	4	2131	TGAGTGGAACTATAGAATAACACCA	for
27364297	4	2131	ATCAGCCCATTAGGAAGTACAGCAA	for
27364298	1	2131	ACTGAAGCCTTTTTCCAAAGCAAGG	for
27364299	3	2131	ACCAAAGAGAGGCTTTACGACCAAC	for
27364300	3	2131	CAGGGCATCCACGTGTTCTTTCAGT	for
27364301	3	2131	TTTCAGTGGTTTATACTCATCATGA	for
27364302	2	2131	GGCCATCTTCTCCTGTAGCAGGAGA	for
27364303	2	2131	CATCTCCTGTTTGTATTCTTTCAGG	for
27364304	5	2131	CCTCTCTTCAGACTCCAGAGCCTCG	for
27364305	0	2131	CCGCCTCCTCTCTTCCGCGGATCCC	for
27364306	0	2131	TGTTCTTAGATGCCTTTTTTTTCAG	for
27364307	0	2131	GATTGTGCCTCTTCTTAGTTGCTTT	for
27364308	2	2131	TAATCCTGCTGCTGTATATTCACTG	rev
27364309	2	2131	ACCATTGCTCCCCCCGCATTCTACT	rev
27364310	7	2131	CAGTGGAGACACCAAAAATGGAGAA	rev
27364311	10	2131	CAACTTGAGTCTATTACTGCCCCGA	rev
27364312	12	2131	GCCCCGAGGAGCAAGCTCCAGAGAG	rev
27364313	0	2131	TCCCAGCTACTCAGGACACTCAGAG	for
27364314	1	2131	GAAAACGAAAAGGCACACTAGAATG	for
27364315	0	2131	AGGTCTAGCAGGAGTCAAGCTTTCA	for
27364316	0	2131	CCAGCTGCTGGGGAAGCTGTCCCTC	for
27364317	0	2131	GTCTTTGGAGCTAAGCATCGTGGAG	for
27364318	11	2131	CTCTGCCCTTGCCGCCACCATGCCG	rev
27364319	0	2131	GGTAATCACTTACTACTTAGAAAAA	for
27364320	0	2131	AAAAATTTTCTAGGTAATAACATAT	for
27364321	0	2131	AGGTTTATGCAGGATTGCTGCCTTC	for
27364322	0	2131	ATGGCTAGTTCTACAGCTTAGAGAA	for
27364323	0	2131	TGCAGGAGACAGTGACTTTGAACAT	for
27364324	0	2131	GTTTTGTGATTACAGGAAGACCCTC	for
27364325	0	2131	GCACACTTGCTGGATAAATTAGGAG	for
27364326	0	2131	GGAGCCATTTTCGGGTTTAGAAGGT	for
27364327	0	2131	GGTCTAACCTAGCCAATTCTGAGCT	for
27364328	0	2131	ATTCTCTGATAGTTTGTAGGGTTGG	for
27364329	9	2131	TGAAACTGCGGTCCTGTTGGCTTCT	rev
27364330	6	2131	GCTGGAGATAAGTTGCTTCCCCAAA	rev
27364331	0	2131	GAAAGCTTTTAAACACTTGATATTT	for
27364332	0	2131	GGAAATTAAGATGCAGAGCTACTGA	for
27364333	0	2131	TGTTTTTTAATTCCAGCACTTGGGT	for
27364334	12	2131	CGAGCTGCGGGCTGATGCTATGGCC	rev
27364335	25	2131	CATGTAGTGGGCGTCCAGCCTTCAG	rev
27364336	7	2131	GGACCAAACTTAATCTCCCCACTCA	rev
27364337	2	2131	CAGAAGGAGGGAATTGGCTTTATCA	rev
27364338	6	2131	TGTTTAGCCATTCTTATTTCTTCTA	rev
27364339	11	2131	TGTGTTTAGGGATTTAGTTTCTAAT	rev
27364340	12	2131	CCCTCTCCAATCCTCAGATCTCTTC	rev
27364341	10	2131	ACTACTTCCCCCAGAGCTAATTTGA	rev
27364342	11	2131	CCACTGTTCCTGTTTCACAGATACA	rev
27364343	14	2131	TAGCCCTTGTCTGTCAGTCACCCAG	rev
27364344	14	2131	CCCTCTATGCAGTATCCTTAGTCCA	rev
27364345	1	2131	TGGAGGGGTTTATGCTCAATCTGTG	rev
27364346	0	2131	CAAAATTTGATACTATCAAGCATTT	for
27364347	0	2131	GCTGATGGATGATATAATTCCCAAA	for
27364348	0	2131	AGACTTCATTTTCTCATTTATAATC	for
27364349	0	2131	AATCTTGAATGGGTAAAACTAGATG	for
27364350	0	2131	CTAGGTACATAACCAGGGTAAACAG	for
27364351	0	2131	CACCCAGGATCCCCGTTTTTGTTTG	for
27364352	0	2131	TGGAGCATTAGCGTGTTTTGTTCAC	for
27364353	0	2131	AGCACATCTTAAGCTACCTACATTT	for
27364354	0	2131	TTGTTTATCTTCATTGGGCTTTCAG	for
27364355	0	2131	TTAGGTTGTCTAAGAAGAAAGGAAG	for
27364356	0	2131	AACAGGTAATTACGCCAGTAGACCT	for
27364357	0	2131	TGCGATGGTAGTCACCCTTGTGGTT	for
27364358	0	2131	GTGCAGGGTTGTAGGTGCTTCAGTA	for
27364359	0	2131	TCTTAGATTCTATGTGCTATGGTAC	for
27364360	0	2131	GTATCTTCTTGTAGAGTAGAAATAT	for
27364361	0	2131	GTTATATAAATTGTCTGATTTATCT	for
27364362	0	2131	TCAGTGACTCTTCATTCATAGGTTT	for
27364363	0	2131	TTTCAAAATTGGCATGACTCTATCA	for
27364364	0	2131	CTCCTGGCTTGTCTTTTCAGTCTGC	for
27364365	0	2131	TTTCTTTCTCAGGTGCTCTTATTAT	for
27364366	1	2131	CTAAGGAATGGATAAATGTGTTTCC	rev
27364367	1	2131	GAAGAATTTTGCGAGCCGACCTTAC	rev
27364368	2	2131	GGAACCTGGCTAATTAGCTGTGAAG	rev
27364369	0	2131	GTGAGCTGGAAGCGTTTCCAACAGT	for
27364370	0	2131	GTATAAAAGAAAATCATGACCTTAG	for
27364371	2	2131	GCTGGTACAACAATGCCAATCAGGC	rev
27364372	0	2131	TGTTTGGCTCACTGTTCTGTAATTA	for
27364373	0	2131	CCTGAACTAAACATTTTTATCTTTC	for
27364374	0	2131	TGTCATTTGTAGTCTCTCATCAAGG	for
27364375	0	2131	CATCCCAGAAAGATCTGGTCCTGGT	for
27364376	0	2131	GGATGTGTAGCAGGATTCCAAATTT	for
27364377	3	2131	TGGAGAAATGAATGAATAGGTTGTG	rev
27364378	0	2131	AGTTTGGAGCAGGTGCTGTGGGCAC	for
27364379	0	2131	ACTTGCCCTCTTTTTTCTTTCTTTC	for
27364380	0	2131	GCTCCTGAGTGACTAGCTTAAGGTC	for
27364381	0	2131	CAAAGTTCTTAGGTCTATATATGTA	for
27364382	1	2131	GTAAATGTTTTTGTGTAATTTGGGG	rev
27364383	0	2131	GAGTGTCACAAGGAATGATTTAGAA	for
27364384	1	2131	ATAACTAGAATTCATTCATTTCTCA	rev
27364385	0	2131	ATTTCTGAAGTTTCATTGGATGCTC	for
27364386	0	2131	TATCCCCACAAAGTTATTTCCCCAG	for
27364387	0	2131	TTTCATACTTTGCTTCATGTACTCT	for
27364388	0	2131	AAAGAAAAAAATGTAATGTGCTTAA	for
27364389	5	2131	GGAGGAAGAAGATGAAGAAATGATA	rev
27364390	5	2131	GAATTGAACTTGTGGTCCTCCTCAA	rev
27364391	4	2131	GGAGTGAGAGTTAGCTGTCAGCTAC	rev
27364392	0	2131	TGGTGCGCAGAGCCAGAGACACCTC	for
27364393	0	2131	AACCAGGAGTTTCTGTTTGCAAGGA	for
27364394	0	2131	CATGGCAAAGATTGTGCTGACATTT	for
27364395	0	2131	ACAGTGGGTTTTCGGTAGGATCATG	for
27364396	0	2131	ATACTTATTGTATTGGTCTTTGCAG	for
27364397	0	2131	ATGGTCTTGATTTGTAGGTCTGGCA	for
27364398	0	2131	TTTTGACATGTGATTATCACTAGTA	for
27364399	0	2131	CCCCCATCCCTCACTCTCCCCCTCC	for
27364400	0	2131	ACAGAAATTTCCTTCCTTCCTAAGA	for
27364401	0	2131	AGAGTAAACAAATATTCTTGTTTGT	for
27364402	0	2131	CAGTTTCCTTGAAATCTCAGCATTC	for
27364403	0	2131	TCTCAGCATTCCGTAATGAGATTGT	for
27364404	0	2131	TCTTTCTAGCTGAATTGTTTGCTTA	for
27364405	2	2131	GTATCTCATTGGACAAGCTTCTACT	rev
27364406	0	2131	CCAAGTTCTACTTGGAAGCTCTACT	for
27364407	0	2131	GCTGACTCTGAGATTATTTTGTGTC	for
27364408	0	2131	ACATTAAATACAAAACATCAAAGAC	for
27364409	0	2131	CCTCCACTAAACGCCTACCTCTATC	for
27364410	0	2131	AGTGCTCAAAGTGGTCCCACTTTAT	for
27364411	0	2131	GACACTACTTGATCAAATATGCAAA	for
27364412	0	2131	AGTAAGCCAAGGTCAAATATCAATT	for
27364413	0	2131	TTAACTCCAACTGTTCAAGAAAACT	for
27364414	0	2131	CTGGAACCAAGGCGATTCTTGGCAT	for
27364415	0	2131	CAGAATCTTGTAGCGAGCACTCTCT	for
27364416	0	2131	TTGAGGGACCCTTCACAGCCTCACT	for
27364417	0	2131	CAGCACCCACAGCTTTAGTCCATCT	for
27364418	0	2131	AGTTGACCACTTCGCCCTGTCAAAA	for
27364419	2	2131	GAGTAAGAAAAATGCAAAGACATTC	for
27364420	0	2131	CAAAGACATTCAAGAAACAACAATT	for
27364421	0	2131	GGCAGATGCCAATATTTATACTGTA	for
27364422	0	2131	TTAGGTCTACTTCTCAAAAATATAG	for
27364423	0	2131	CAGGCAGGCAAACTCCACCTCATTC	for
27364424	0	2131	GAATAATAAAACAAAAAGTGTTCAA	for
27364425	0	2131	TGGCAAGGTTGCTAAGAGTGAAAGA	for
27364426	0	2131	TCCATTATATATGTGTATGTATATA	for
27364427	0	2131	GGTTCTAGTCTAATTCTGAGATTGG	for
27364428	0	2131	TAGATGATATAAAAGGAATTTCTAA	for
27364429	0	2131	TATGAGCTGAAGACTATGTCTCTGA	for
27364430	0	2131	GCACAAGTGTATAAAGCTAATCATG	for
27364431	0	2131	AAGGAGAAAATTGAATATGACTAGT	for
27364432	0	2131	GAACCCAGGTTGGAAATTTTGTGAG	for
27364433	0	2131	TCCTGAGTGTTCAGCTGTGTTCTCT	for
27364434	0	2131	GGTGACACAGCGCCCCCATTGGTCC	for
27364435	0	2131	GTTGTCACTGTAGAGGTAGAATTAA	for
27364436	1	2131	AGGTCCACCCGCGGTGCGTCCCACT	rev
27364437	1	2131	GCTCTGGCAGCAGTGAAGCAGGTAG	rev
27364438	3	2131	AAATCTGGAGCACTAGACGAGGCAG	rev
27364439	1	2131	CCCATTGGACTACGGCAGCGCCTGG	rev
27364440	0	2131	CCCAAGCGATGCCGGGCCTGTAGCC	for
27364441	2	2131	TGACCAGATGGCGGTCATTCAGTAT	rev
27364442	6	2131	AAAAGCAAAAACAAAACCAAAAAAT	rev
27364443	1	2131	TGTTCATCCTGTTTCTCTGTGGGAA	rev
27364444	3	2131	TTAAAGAGCAGGTTGACCCCAAAGC	rev
27364445	0	2131	TGGAAGGCTCTATTCAGATTTATGT	for
27364446	1	2131	TGTGAGCCATAGCGGAGCTTTGTGA	rev
27364447	9	2131	ACCAGACAAAATGGGCATCTTGCCC	rev
27364448	12	2131	ACCAGAAAGCACAGGACTTTTTCCT	rev
27364449	15	2131	CTTTCCATCCAGCATACCCATTGGC	rev
27364450	0	2131	CTGAAGTCTTCAGAGGCAAAGTCTA	for
27364451	2	2131	ACAGCCTTCTTTACTGTGGACTCTG	rev
27364452	6	2131	GTATCATTCCTCCTCACTCAGCTCT	rev
27364453	1	2131	ACTGAAAAGGTGATTTCCGAAGGAC	rev
27364454	6	2131	ATTTCTTTGTTGCTATTAATAGCAA	rev
27364455	7	2131	AAAAACAAACTTGCAAAACAACTTC	rev
27364456	4	2131	ACTTCTAACTGATTCATTCATTTAT	rev
27364457	9	2131	ATACCTCCCTAAGACTTAAGCCAGC	rev
27364458	2	2131	AAAGTAGTTACAAAGCAAATTCTTA	rev
27364459	2	2131	GCTATTTCCTTGGTTTTCACCATCC	rev
27364460	5	2131	CGCTCCTTCTGTCACATCAATTCTT	rev
27364461	6	2131	CCTTTACCATTCATTGACACACATC	rev
27364462	0	2131	AACAAGTCCCCAGGTAATGTAATGC	for
27364463	1	2131	GGGCATTTTGTCTGCATGCAGATGG	for
27364464	3	2131	TGCTGGGAATTGAACTTAGGACAAC	for
27364465	0	2131	TGCAAAGTGGAGACTAAATTAAGAC	for
27364466	4	2131	TAGTTTTGCCCCGTGGTGGCTGGAT	for
27364467	0	2131	GAAATGAAAAAACCCAGTGAAATTT	for
27364468	1	2131	ACCACTCACACCATCACATGTTCTG	for
27364469	4	2131	CACCAACTGCTCTCTGGCCTCCAAA	for
27364470	0	2131	GATAAATGTGGTGTACTAAAAAGAA	for
27364471	4	2131	GTAAGCTGGAGGTAAATAGAAGCAA	for
27364472	6	2131	CATCCCTACCCCTATTCCAAATAAG	for
27364473	4	2131	AATGACGTTTGCGGAAACAAGCTGT	for
27364474	6	2131	ATTCTTCAATACAGATCAGTGGGTA	for
27364475	3	2131	AGAAACAAACACGTGCCTAAGACAT	for
27364476	7	2131	CATTGGTATCATTGTGAGCATCCTG	for
27364477	11	2131	TCTTTCTCATACCGACAATAGTATT	for
27364478	4	2131	AAAGAGTTCTGTCTGCCATGGATCT	for
27364479	11	2131	CTGTCCTGGAAGTTTGCATGTCTGA	for
27364480	0	2131	GTGACTAGAAAATAATTCTAGAGTT	for
27364481	0	2131	AGTTTAATGGTTCTATGTACTAGAA	for
27364482	0	2131	GAATTTGAAGCACCTGACGTTAGAC	for
27364483	0	2131	TACACATGCAAACGCTTGGTATTAG	for
27364484	0	2131	AGTAGGTAAAACTGTACATCACAAT	for
27364485	2	2131	AAAATACATCTATGAATGTCATGCA	for
27364486	1	2131	CCAATGTCACCTAAGCTTAATGACA	for
27364487	3	2131	TCCTTTAAAAATGCTGGTTTGGGGA	for
27364488	1	2131	TGGTGCCTCATTTTGATGTGTGCTA	for
27364489	4	2131	AGGATATATTTTTATGGTATCCATA	for
27364490	0	2131	CATTTAAATATGCCTACAGCTGGAC	for
27364491	0	2131	ATAGAGCCATTCTTGAAGAGATGAC	for
27364492	0	2131	AAAATGTTTGTACACTACACAACTT	for
27364493	0	2131	GTCCTAAATTGGTAGTGGTAAAATG	for
27364494	5	2131	GCGGTCCAGTAGCGAGTAAAACCTC	for
27364495	0	2131	TTAGCTGCAATGAGGTTTTATAATA	for
27364496	0	2131	AAAGAACTCCATGTGCCTCTGTCCT	for
27364497	0	2131	CTCTGTCCTGGATGCTGGAATTAAA	for
27364498	0	2131	ATATATGGGATGTTTTCTTAACATT	for
27364499	0	2131	GTGGGGACTGATAGCTTCTAAGAGT	for
27364500	3	2131	ATCAAATTGAAATGACTGGAGTGTC	for
27364501	0	2131	TCCTCGTTTACAAATTGAGGGTGGT	for
27364502	0	2131	GATCATCTATTACACCAGGTTCTGT	for
27364503	0	2131	AATATCTTCAGAGTCACTGAACCTT	for
27364504	0	2131	TGTAAAATGTGTGGTGTTATGAAGA	for
27364505	0	2131	TGCAGTGTGCAGACCCACACTGGGG	for
27364506	0	2131	TCTTGGCTAGAAACACTGAAGAGAC	for
27364507	0	2131	TTTCCTTCACTCAGGAGGAGCACAC	for
27364508	0	2131	AAAGAAAAGCAATGAGGCAAGGGTT	for
27364509	0	2131	ATACCTCTCCATCCTATTATGAGAT	for
27364510	0	2131	CTTGCAGCCCATGTTCAAAGGTTTG	for
27364511	0	2131	TTGGGAAGTGAAAGCAGAAAGAGCA	for
27364512	0	2131	ATGCCTTAGCTGGCCATTTTAAGCA	for
27364513	0	2131	AAGCACCTCCTAGCGAAATAGCACA	for
27364514	0	2131	TGGCGAATACTATGAGCAGTTTGCA	for
27364515	0	2131	AGTTTGCAGTTACAAGGGATCACAA	for
27364516	0	2131	GATTCTGACCAAAAGTGGCCAGATG	for
27364517	0	2131	ACTAGAGCTGTCCGGCGAGGAGTAC	for
27364518	0	2131	CTGTAGCAGCCTAGCACAAGGGACC	for
27364519	0	2131	TCTCATTGGGGATGTTCACTATTCT	for
27364520	0	2131	TCTTTGTTCCACGCTGAGACAGAAT	for
27364521	0	2131	GGTAGTTCCTTGGTAAGCATGGAAG	for
27364522	0	2131	ACAGGTTGGGCAGGCTGTCTCAATA	for
27364523	0	2131	TCTGTCTCAGCTGCAGATTAAGTCT	for
27364524	1	2131	ATTAGGATAGCGGAGGGGCTAGGGA	for
27364525	0	2131	AAAGCACAACGCTGTGTCCCGGGCG	for
27364526	0	2131	AAGTTTGGCTGGGGCCTCTGGGCTC	for
27364527	4	2131	GCGAGCCGGCGCTTCTAGCCTGCAC	rev
27364528	0	2131	GAGGCTACCGGAGCACCGGAACTCG	for
27364529	0	2131	CGCAGCAGCCAGCCTCAGGCGCCGG	for
27364530	7	2131	GAGGGGAGCAGTTGGAGGTTTATCA	rev
27364531	0	2131	CACGTGGGAGATGTTAGGAAAACAG	for
27364532	2	2131	TTTGGGGCATATGGTACAACACATT	rev
27364533	0	2131	ATAGATAGGCTAGCAGGAAGGAGGC	for
27364534	0	2131	CTACTCAGTGACACTTCTGATCTGT	for
27364535	0	2131	TGATCTGTGGATGTGTGTTTGCAGT	for
27364536	1	2131	AAACAAAGACACGAGTTAAAGATAA	rev
27364537	1	2131	TCAGAATGAAAACTTTATAACAAGG	rev
27364538	0	2131	CTGCACCACAGAACAAAAGAAAATA	for
27364539	0	2131	GTCACTCAGATTAGCCTTGAACCCA	for
27364540	1	2131	GGCTTTTATTGGGTGGATAGAATGA	rev
27364541	0	2131	AGTCCCCATAGTCCCAGGGGACAGG	for
27364542	1	2131	AAATGAAGCAGTATGAGACATTTAG	rev
27364543	0	2131	TAGCATAGGAGCAGATAAACTTACT	for
27364544	0	2131	CTGTTGTAAGTTTATAAGTTTACCC	for
27364545	0	2131	AAGTTTACCCTGCTTATGTGTGTTG	for
27364546	0	2131	CTGAGGAGCCACTAATAAAACGGAA	for
27364547	1	2131	TGATAATAGGACCATACTAAATACT	rev
27364548	12	2131	TGCTGACAGCCAGCCTCCAAACAGA	rev
27364549	4	2131	TCCCACTCTTGTACAATTGTTGGGG	rev
27364550	3	2131	TGCCACTGTTGTCATTTATATAAGA	rev
27364551	20	2131	TAAATAACAGTCTGTATCCATTGAT	rev
27364552	3	2131	GATCAGAGGTACCGCTGTACTTGGT	rev
27364553	6	2131	GTCACGTGTAACAGAGGCTCCGCTT	rev
27364554	2	2131	AAGAATCTATTTTGTACAACCCAGC	rev
27364555	6	2131	ATGGAAGAATGCGTACATACATGAT	rev
27364556	13	2131	TAGTTGAGTTTATAGCTGCTGCCTT	rev
27364557	11	2131	CTCAGATATTTACGCACAAGAGTGA	rev
27364558	4	2131	TTAGGAGTCAGAGAACATTCATTGT	rev
27364559	14	2131	GTTTTAAATTATAAACCTTGTAAGG	rev
27364560	12	2131	TTTTAAACTTTCCCTTCAAATATCT	rev
27364561	2	2131	TTGTTTCATAATATGCCCAAGTAAT	rev
27364562	21	2131	TTAATCTGTTGCCCTTGGGTGATTT	rev
27364563	13	2131	GGCTGTAGTTCAGTGATAGAGCATT	rev
27364564	12	2131	AGGCATGCACAGCACTCTAGGTTCA	rev
27364565	3	2131	AAGGGCAGAAGCGCCCAGGGAAGGA	rev
27364566	5	2131	CTGCTGGTGAGTTTGAAGCTTTTTT	rev
27364567	9	2131	TGGCATGAGACTAATGATAAGCTGT	rev
27364568	8	2131	GGGTACCATCAAGTCGTGTTAGTAT	rev
27364569	4	2131	TTTACCATGAAAATTCATCCTTTCA	rev
27364570	2	2131	CAGCACCACTATTTAATTTGAGAAT	rev
27364571	3	2131	ATTTGAGAATGTCTGTATCACTGTG	rev
27364572	4	2131	ACTGTGCAGAGAAACAAGCCACTCC	rev
27364573	4	2131	CTCTCTGCACCTCCAGTCCCTGTGG	rev
27364574	2	2131	CACTCTTCAACAGAAAGTGCTACAA	rev
27364575	3	2131	TTTACAGTAGAAAATTTAGGCACAG	rev
27364576	4	2131	CTCACCTTTGCATCCTGGAACTGAT	rev
27364577	8	2131	GACAGGTTTACGGCCCTTACTCCTC	rev
27364578	2	2131	CCCTTACTCCTCATTGACCCCCCCC	rev
27364579	1	2131	CTACTTAAAAATCTTCCATTTCACG	rev
27364580	0	2131	TGGTTTGTGGATGTTATATGTGCCA	for
27364581	0	2131	CAGCCCTGCCCGCGCTTGCCTCCTA	for
27364582	8	2131	AAGCGTCCTCACTGAGCTTAGCGCT	rev
27364583	8	2131	CCTCAAGCACCTTGAATCTCTGAGG	rev
27364584	7	2131	ACTTCAGCCAGGGTCAGAGATGGTG	rev
27364585	3	2131	GACTCAGAAAGCCTGGGAGGCTTGG	rev
27364586	3	2131	AGCCTATACAGGCTGAAGCTGAGGC	rev
27364587	0	2131	GAGGAGGAAGCTACTTCATCAGTGG	for
27364588	0	2131	AAGTAGCCACAGTGGAGGTGGAAGG	for
27364589	0	2131	GAAGCTAACTCGACTGCAGAGCCAA	for
27364590	3	2131	TTCCATTTCTGACACAGCGGTTTCC	rev
27364591	0	2131	TGCTGCAGACGCCCCTGCAGGACTG	for
27364592	9	2131	CAGGCAGTTTGCAGGCCAGATCAAC	rev
27364593	0	2131	CTCCCCTGACAATGTCTGCTATGAG	for
27364594	9	2131	GGTGTGCCTGGCACCTTCCATCTTC	rev
27364595	8	2131	CACCCAAGGCCTATCACACATGATC	rev
27364596	0	2131	CATTGCCAGGTGTCTGCCACCAAAG	for
27364597	11	2131	GGTGGCCCAGCTACCTATCCTCTTG	rev
27364598	6	2131	ACCTTCATCCCCGATACTGCATTCT	rev
27364599	8	2131	GATCTCACAAGCGAAGAGAATCTTG	rev
27364600	17	2131	GGCCAACATTGATCCTGAATACAGG	rev
27364601	0	2131	TCGGGTAAGCACGGGGGACACAATG	for
27364602	7	2131	TATGGGCCCTTAGTAGGTAACATGA	rev
27364603	11	2131	GTTGTGGGCAGCCTTTGGCCACTCA	rev
27364604	11	2131	GCCACTCATGGCCATAGATACAAGT	rev
27364605	8	2131	GATACAAGTGAAATAGCTCATTCCC	rev
27364606	8	2131	ATGCCTTTTGCCTACAGTGGTGGTC	rev
27364607	1	2131	AACAGTCCTTTTGGCTGGAGAGGTG	rev
27364608	4	2131	AAAGAAAAAGAAAAGTCCATTCCTA	rev
27364609	10	2131	ATCCTGGCTGATACCAGCCTGATCT	rev
27364610	0	2131	TGTGGTGGTTTGTAGCCATCGTTGT	for
27364611	0	2131	ACTGTACAGCCATAATATATATGTG	for
27364612	3	2131	GCACACACAGCTACTCCCTCTTGAG	rev
27364613	7	2131	CACTATGAAGATCGTTATGAAGGTT	rev
27364614	6	2131	AGGTGCAGGTGGCGGTGGCAGCGGG	rev
27364615	7	2131	AGCCGTCGGCGCCGGCTGTGTCATC	rev
27364616	3	2131	CCTCTGGGCTCCGTGGGGGTGCCCT	rev
27364617	4	2131	GTTCTCTCCTTATCTTTGGCATCTT	rev
27364618	0	2131	ACACTGCCTCCTGGCCAGCTGCCCA	for
27364619	0	2131	TTTAATATGGGATGTGGGTGCATTT	for
27364620	0	2131	GTCAAGCCACTGTCCAGGATATTGT	for
27364621	0	2131	GGCCGCTTAGCTTCAGGCAAGTACA	for
27364622	0	2131	CCTTCCTTCCTCGTAAGGCAGCAGT	for
27364623	0	2131	TGGCCTGCGAGGGCACATAGCCCAT	for
27364624	0	2131	CACATAGCCCATCGGTGGTAGAAGA	for
27364625	0	2131	GGATCGCTGCCTTGTCCCCTTGTCC	for
27364626	0	2131	ACCATAATGAGAGCCCTAGGGGAGT	for
27364627	0	2131	TCAAGGGCCACACGATGTACGATGG	for
27364628	0	2131	TAGAAGAAACTGGAAAAGTGCTATT	for
27364629	0	2131	CCTTTCCCTTCCCCCTCCTCCTGCT	for
27364630	23	2131	CATTTCTGTACAACAAGCAATTATA	for
27364631	12	2131	CATTTCTAGTGAAAACTAGTTTTCT	for
27364632	84	2131	TCCCAGCTCCGGCTTGCTGACGTTC	for
27364633	0	2131	CCATGGCTCTGATTCAGAGCTTCCA	for
27364634	0	2131	GGACCCTTTCAAATTAGTTTCACTG	for
27364635	0	2131	CTTTCCTGATGAAAAGGCATATTCT	for
27364636	0	2131	TCCATGATATACTAATAAAAATATT	for
27364637	0	2131	TATTATCCAAAGATCATGGATTTCT	for
27364638	0	2131	CCTGGGGACATACCATATCAGCTAT	for
27364639	0	2131	AATTTGATCCTATTTTTGTAACTGA	for
27364640	0	2131	CAGTGATTCACCAAGGAAAACCATT	for
27364641	0	2131	TCAATGAGTTAAAAGGTAGCAAAGC	for
27364642	0	2131	CATGTTATTTTGCTGGCTATGGACA	for
27364643	1	2131	ACCCCAGGGACCTCCAGGGATTCCA	rev
27364644	0	2131	CATCCCTCATTGCGTGCCTCCATCG	for
27364645	0	2131	CATAGGCCTTGAGGTCAGGGTTACC	for
27364646	9	2131	TGAGGTATACTGGCGTTGCAGCCAC	rev
27364647	1	2131	GTTGCAACTTAAGGAGAGGGTCAGG	rev
27364648	0	2131	AACTTTGCTTTGGCTTGGAATCATG	for
27364649	2	2131	CCTACTTCAGATCCAAAGGCACCTC	rev
27364650	3	2131	TGAGTTCTCAGCTGTACCTCCATTT	rev
27364651	1	2131	GTCTGACTCCCGAGCTAGTGTCTTA	rev
27364652	1	2131	GCCACAGGCTCTGTGGAAGAAGTCT	rev
27364653	3	2131	TGGATGTTTTCTAATCCTGAGTTGA	rev
27364654	0	2131	TGTTGAGAGGTTGCCCTCCCGAGAA	for
27364655	2	2131	AGCCACATGGCTATGGAGAAATAGA	rev
27364656	0	2131	TTCCTAACTGTGCCCCTGCAGGACA	for
27364657	1	2131	GAAGAAAAATTGCACCGCAGGAGCC	rev
27364658	0	2131	TGAGCCTAATCTCTGCAGCTTAGTA	for
27364659	0	2131	ATCATGTTCAGGCACATGCAGTAGC	for
27364660	0	2131	AGTAGCATTTAATTTTGACAGAAAC	for
27364661	0	2131	CTGTCTCAGGGGAAAAAGACAAAAA	for
27364662	0	2131	AGTCAAGTCAGAAGTGAAGCTCCAC	for
27364663	0	2131	TCCACAGGTAACCTTGCCCTGTTGT	for
27364664	0	2131	CACAGGGGTAGATGTGTACCATCTT	for
27364665	0	2131	GAAGTAGTCGCTATAGTGTTTCCAC	for
27364666	14	2131	AGTGTCATTGCTATCATGTGGCAGA	rev
27364667	0	2131	AATGTGGGTATCCGCTGGTTTTGTT	for
27364668	0	2131	GGGAGCCCCAGGATTCAGCTGTGGG	for
27364669	0	2131	CAGAGACTGGTGGCATCGTTCATTG	for
27364670	0	2131	CAGGCATCCATCGACTACCTGCTGA	for
27364671	0	2131	AGTGGACAAATACCATGCACTCTAC	for
27364672	0	2131	CAAAGTGTCTGTGCACTCTAGAGAA	for
27364673	0	2131	AAGTAGTAGTTGAAAAAGAATGCAA	for
27364674	0	2131	ACAAATTGAATGTTTCTCTTCCAGA	for
27364675	0	2131	ATAAAAATGTTCGTGCTCTTTGGTC	for
27364676	0	2131	GTTCTAAGTGCCAAAGAATGGGAGG	for
27364677	0	2131	GATAAAATAGCAAACTATGAAGTCC	for
27364678	0	2131	CATAAGAGTGGGGACCTGGTAAGAC	for
27364679	0	2131	TACACTCCAGACAGAGAGAACACTT	for
27364680	0	2131	TTTCACAGGAAACGAGGCTGAAAAT	for
27364681	0	2131	TCCTCCAAACCCATAAGTGTTGCGG	for
27364682	0	2131	GAAATCCTATCGCCTGATTCAAAAA	for
27364683	0	2131	CTGATTCAAAAAGATCTGGTGACAG	for
27364684	0	2131	AGCCAGTTCTGGGCGTCTACTCCTG	for
27364685	0	2131	CACTAGGAGAGCTTGGAGGTTTTCT	for
27364686	0	2131	TGCCCCTATCAACTGTCACTAAGGA	for
27364687	0	2131	TAGGGTCACCAATGCCAGGGAGGAA	for
27364688	0	2131	GTCCCCCGTGAACAGATAGAGCACT	for
27364689	0	2131	TGTGGAACTGAAGTATACGTAGTGG	for
27364690	0	2131	GTACCACCACCACCCTTGCCTAGGA	for
27364691	0	2131	TGGAGGCTGATGCGAGCTTCATCTC	for
27364692	0	2131	CAAGCTCGGGGTCAATGCCTATCCT	for
27364693	0	2131	TATTTCTGTACATGTTTCTATCAAC	for
27364694	0	2131	TGTGGAGCTGCCCGTGATCTTGATC	for
27364695	0	2131	GAGTTAAGAGGATCCGATAGCCTAT	for
27364696	1	2131	GTAGGGAGGAGAGGCAGGCTACAAA	for
27364697	0	2131	CAAAAGACAAAAAAATTAATTTTTT	for
27364698	0	2131	GGGCCAGACACAATCTCTAGAGGTG	for
27364699	0	2131	GTTCCGTCTACACGGGCTACCTTCT	for
27364700	0	2131	GGCTTGGGGTCGCGGTTGCTGTCTC	for
27364701	0	2131	TCCGAGCTCTCCCACCGCCTGAGAA	for
27364702	0	2131	ATCAGAAAATCTTCAGTCCCTGATG	for
27364703	0	2131	TAAAAGGCAATATGAGCTGCTCAAA	for
27364704	0	2131	AGGAGCAGAGGATTCTATTGCCAAG	for
27364705	0	2131	CGAAGCCAAATGTGCCATAAAGTAT	for
27364706	0	2131	CCGAGCAGGACAATGAGGACAGTGA	for
27364707	0	2131	AGATGCTATTGAGCTAAACCAAGAT	for
27364708	0	2131	CACAGAGGTGACCTCAGGCTTAAGC	for
27364709	0	2131	CTGAAGCAGCCCGTGTTTGTCTCTT	for
27364710	0	2131	GAAGTCTATAGCGTCAGAATCACAA	for
27364711	0	2131	CTTCTGTCTGCCGTGGACACAGTCC	for
27364712	1	2131	AGTCCGAGGGTGAGGCACAGAGGGG	rev
27364713	0	2131	CTTCATGGAACTAAGGCCGACATGT	for
27364714	0	2131	TGGAAGAGTCTCGAGTAGGATGGAG	for
27364715	0	2131	TGAAGTGAATGTCACATTTTAAAAA	for
27364716	0	2131	CCCAGGGGGCTATGCAGCACCCCTG	for
27364717	2	2131	CTTCTAGTGGCCGCGGGACTGGTGG	rev
27364718	3	2131	CTCTGTGTTTCCAGAGCGAATCTCA	rev
27364719	3	2131	AGAACTACTGAAGGAAGCAGCAGCT	rev
27364720	3	2131	CCCAGATGAAGACCGTGCTAACGTG	rev
27364721	5	2131	CAATTTCGCCTCTGAGTGAATGCCG	rev
27364722	0	2131	CTTGGATAGAAGAAGCAGGGTGTGT	for
27364723	4	2131	TCCATGCCTTCTCTTCTCACCCTCA	rev
27364724	1	2131	TGGGAGTGAAAAAGCTCATTTAGCA	rev
27364725	0	2131	ATATTGTGTCTATGGTAGGTTTTTG	for
27364726	0	2131	AGGACAGAGACAGTGACTGGGACAG	for
27364727	0	2131	GACTGGGACAGACGCTCTCCAGCTG	for
27364728	0	2131	ATACAAAATAAATGTTTGCAGGTAA	for
27364729	0	2131	CTGTCCTATGCAGACCAGGCTGGCC	for
27364730	0	2131	GTGGATAAGAAGTTCAATGTTCTCA	for
27364731	0	2131	GTGAGACCTGCCCACACACACACAC	for
27364732	1	2131	CAAGCACCAGCACTGCTGTAAGTGC	rev
27364733	23	2131	TTCACAGGCAGGGGCTACCCCCACC	rev
27364734	0	2131	GGGTTTGGGCTCGGCCTCTGCTTCA	for
27364735	33	2131	TCGCTTTGAATCCAAGATCCATGAC	rev
27364736	20	2131	CCATGACTTGCGGGAACAAATGATG	rev
27364737	19	2131	AATGAAGGACCGAGTCAACGATGAC	rev
27364738	14	2131	TGGAGATTGGAGACGTGACTAAAGC	rev
27364739	8	2131	GCCTTCTGGCTCGGTGCTGGGACAG	rev
27364740	12	2131	GGACAGTGGAAGAGCACCAGGCTTG	rev
27364741	0	2131	CCTTGATCCTCCGGAGGAACAATAA	for
27364742	0	2131	GATCATTAGCCATACAATCTCCTCT	for
27364743	0	2131	GCGAATGATGCTCAGAGTATTTTTA	for
27364744	0	2131	TTAAAATGGCTCTGAACTTCTTTTA	for
27364745	0	2131	GTTCTCAGCACACATATCAGGTAGC	for
27364746	0	2131	ATCATACTCATACAACTTCAGAGAA	for
27364747	0	2131	ATAATGCTCAGATAGAATTCCAAAG	for
27364748	0	2131	CATAGCAAGATATAGTATTTCCTTA	for
27364749	0	2131	GCTCAACAGAACGCCTATCCATCTT	for
27364750	0	2131	GTAAGACGCACATAGATGCTTTCTT	for
27364751	0	2131	AATCATCTTATACACACACACGTTG	for
27364752	0	2131	TCTCGCGTCTCCGACTCCGTCTCCG	for
27364753	3	2131	TTATTGTATAGGAGAACAAGACAAC	for
27364754	0	2131	GACCCACACTGGGTCTCCAGAACGA	for
27364755	2	2131	AAAAAGCAGATGAACATCGAGATCA	for
27364756	0	2131	TCACAATACCCATGGGGATGGAGCG	for
27364757	2	2131	TTAGGAAATTCATTGTAATCATTCA	for
27364758	0	2131	AGACTTCAGACCGAGTCATGTCAAA	for
27364759	18	2131	AGATTTGGGAAATCTACACCTAGCT	for
27364760	14	2131	AGAAGAGAGAACTGCTGGCCCATAC	for
27364761	0	2131	AAAAGGCCCTAGACTTGCAGCATCA	for
27364762	2	2131	GCCTCACCAGCATACCCCCCTCCCC	for
27364763	15	2131	TTAGTGTAAAAACCAATGTCATTTC	for
27364764	11	2131	GTCAGCCACTGCGGTGTCCGACATC	for
27364765	3	2131	ACCGGCGAAGGGGGTGGGGGACAGA	for
27364766	0	2131	AACCCCCAGACGACGGCGGCGCGCA	for
27364767	6	2131	CGCTACTCTGAGGCTGCAGCCCGGA	rev
27364768	1	2131	TTGGGGGAGGCATGGTGAGGGACTG	rev
27364769	2	2131	AGCAGATCTACAATGTGCGGAGGGG	rev
27364770	0	2131	GGACAGCTGACCGAGACCCTTGGCG	for
27364771	0	2131	GCCGGAGTCTGAAGTGCTAGCAGAA	for
27364772	0	2131	GGGGGACCTAAAAGGGCCAAGTTTT	for
27364773	2	2131	AAATGAGCAGGGTTGGGGGGAATGT	rev
27364774	0	2131	AATTTGCTGGCAGAGTCTCCAGGTG	for
27364775	0	2131	TGGGCATGAAGGAGCAGATTATTTT	for
27364776	0	2131	ACCCCAACTCTTATGAGGCAGAGGT	for
27364777	3	2131	GGACAGGAAATCGAAACTTAGCCCC	for
27364778	1	2131	GGATCCAGATTGCCAAGGTGAGTAG	for
27364779	1	2131	CAAAGGATTGATGTTCAGGCTTCCG	for
27364780	0	2131	TTGCTCCTCTCCCGACTAATCAGAA	for
27364781	0	2131	TTAGATTCTTCTGTCTGGCTAGTTG	for
27364782	1	2131	AGCTTCGATCTCTGTTGCTCCGGTA	for
27364783	0	2131	CTTTGGAGAACAAATAGTGACTGCA	for
27364784	0	2131	CTGACAATGCATCCCATGAGAAACT	for
27364785	1	2131	GCTATTCCAAGTGCAATTCATGTAC	for
27364786	0	2131	TGCCCTCAGCAGGAGCAGCTGAAGG	for
27364787	0	2131	CACAAAGTACTTGTGGGAGCAGCTA	for
27364788	8	2131	GAAGCGACGACGCAACCGGCCCGAA	rev
27364789	6	2131	GTCGGATCTGGTGGGCAGCTACACT	rev
27364790	10	2131	GGGCATGTTTGACACTGTGCAGCGT	rev
27364791	10	2131	TACAGAGTGGGCCCAGCTTCTCCTT	rev
27364792	9	2131	TTACCTGGAACCACTACCTCTGCCC	rev
27364793	21	2131	AGAGCCTGAGAAAAAGGCTCCTGAG	rev
27364794	6	2131	GTCTACTGTCATGGGCCTAGAACCC	rev
27364795	3	2131	TGGCCTGGTTCAATCGTTTGCAGCC	rev
27364796	0	2131	CCTGCTCTCTGCATTGCTGGGCACC	for
27364797	20	2131	CTTCTCCAAGAATGATGTTATGCTC	rev
27364798	3	2131	ATACAATCCCCGAGACCAGCTCTAC	rev
27364799	23	2131	CTGGAATGGGGACCAGGATGCGGGG	rev
27364800	21	2131	ATGTGAGGCCGGTCCCCCACATGAC	rev
27364801	5	2131	AATGCTTTTCCAACCCATTGAGTGC	rev
27364802	43	2131	AGGACGCTCTGGCTCTGGGACTCCC	rev
27364803	64	2131	AGGAGAAGGACCTTCCAAGACAGTG	rev
27364804	59	2131	AGACTATGGGGTAAGAGGAGGAAGA	rev
27364805	14	2131	CCAGAGAGGACTACAGAGCCTACAG	rev
27364806	10	2131	AGCCTGCCTGGAGAAGCCTAGGTTT	rev
27364807	5	2131	GACATGATATCAGAAATTTGCCCCA	rev
27364808	12	2131	ACAACTCTGGGGAATGGATTCAAGG	rev
27364809	35	2131	ATAGAGTCCAACCCACTTACACCTG	rev
27364810	56	2131	TTGGGCCCATTCATTTCTGGTCCTG	rev
27364811	3	2131	GAAATGACTGTGCTGTGTCCTTCAC	rev
27364812	7	2131	GCCTGGATGGTGACATTGCTTAGGT	rev
27364813	4	2131	CTCTCATAATAAAGAGACTCTAAAT	rev
27364814	5	2131	ATCACTCATAAAATGAAATAAAGAT	rev
27364815	2	2131	CGTCGTCACTGTACAGAGCCACCTC	rev
27364816	33	2131	CAGAAAAGTTCACAATGAGTAATGG	rev
27364817	9	2131	GGTAGATGTAGGGGCTCAAATGCAA	rev
27364818	9	2131	TGGGATCCTCTGCTCAGTTAGAGGC	rev
27364819	13	2131	GAGATGTGCCCAGTGTGGGCAAATG	rev
27364820	0	2131	TCCCTTCCTACTCCCCTTCCTCAGA	for
27364821	35	2131	TTCTGGGCCCACAAAGGTAAGATGG	for
27364822	25	2131	CTTACAGAGGGGTTAAGCATGTTGA	for
27364823	14	2131	AAGGGGACAGGAGTCATCTGCACAA	for
27364824	28	2131	TTGAGAAAAAGAAAGTATCTGGAAC	for
27364825	13	2131	TCGGTCAGGTAATGGATGTGGTAGT	for
27364826	37	2131	GGACAGACACTGATGTGATAGATGG	for
27364827	10	2131	GAGCATGCTCTCCAACATGCTTCGG	for
27364828	24	2131	ATACCAGAGAGGTGATTCGGCAATG	for
27364829	13	2131	TCTAGGAAGGTCCTGTTCAGTAGAT	for
27364830	2	2131	AGCTTTGTTTTTGCGGGGTGTTGCC	for
27364831	4	2131	CTGCTCAGTGACACCACGCTGGCAG	for
27364832	15	2131	CCGGCAGTGCTCACACTGGGATACC	for
27364833	9	2131	CCATGCAAGGGTTCCCTCAGGACCA	for
27364834	0	2131	AACGGTTACTGCCTGGTGACCCCCC	for
27364835	0	2131	GGAGATGGAGGCTGCACGTCATGAG	for
27364836	0	2131	GTACTGTGGGACTACACTGTGCAGA	for
27364837	0	2131	ACAAGTTCACTTCAGGAGCAAAAAC	for
27364838	0	2131	GCAAAAACCTCTAAATACAATTCCA	for
27364839	1	2131	TACCTATCACCCAGGGGCACCTCGG	rev
27364840	1	2131	GAAGTCTTGGAGCTGTTGTGGTATC	rev
27364841	0	2131	TAGAATCTCAGAGACCAGGATATGG	for
27364842	7	2131	AGGAACAGATGCAGACCTTCGTCGC	rev
27364843	6	2131	CTCTGGAGAGGGGCCCATGAGTAAA	rev
27364844	0	2131	AACAAGTTCTCAGCTGTCTCGGGAG	for
27364845	3	2131	AAAGGAAAAGCTAAAGGGGCCTCCT	rev
27364846	7	2131	TGCTGGGAGTGACGAAGAAGGAGAT	rev
27364847	13	2131	ATAAACATGCCACCATTTTACTTTC	rev
27364848	5	2131	ATTTTACTTTCTAATTGGCAGACTG	rev
27364849	2	2131	AAGTTGGGGCAGTGAGACTGGAATT	rev
27364850	9	2131	CAGAGAACTCTAAGTACAATTAAGA	rev
27364851	19	2131	GATACCTACAGGAGAGCTATCGAAC	rev
27364852	6	2131	GATGCAGGATGTGCAGGGCGCTTTG	rev
27364853	12	2131	GAGTTCTGACTTCGGGAATCACCCT	rev
27364854	57	2131	TAAGGCTGCAACCGGAGAGGAAGTT	rev
27364855	12	2131	TCTAGGATGTCTCGAGCTCATTGCT	rev
27364856	18	2131	TATCTGTGTAGTTCTGTGTTGCAGA	rev
27364857	18	2131	CTGTGTTGCAGACGGATGATATATA	rev
27364858	29	2131	TTCTCTCGAACATGCCATCTGGTGC	rev
27364859	16	2131	TCTCTCCAGTACCTTAAATGGTGTT	rev
27364860	19	2131	CTGTGGCCATTTACATAGCACATCA	rev
27364861	0	2131	CTATTTGCCTCTCCCTCTTCTCACA	for
27364862	0	2131	TTCTCACACAGGGATGGCTGAGTTC	for
27364863	0	2131	GTCAGTGCATCCTGGCAGCAAAGTT	for
27364864	0	2131	CTACACGTACCCGGGGGTCCCTGCG	for
27364865	0	2131	AAGGCAAAGTCCGAGGCATCTAGCA	for
27364866	0	2131	CTGGTGCTCCGGCTGTGGCTGCTGG	for
27364867	0	2131	TACCAGCCCTCCGCAGAGGGCTTTT	for
27364868	0	2131	ACCCTTCTTACCGGAGATGCGAACT	for
27364869	0	2131	CTCCCGGGCCCCGAGAGCAGTGACT	for
27364870	0	2131	CTTGCCCCAGCTCAGTATTGAGGCC	for
27364871	0	2131	CCTCTGGGGAAACGTAGATGAAGGC	for
27364872	0	2131	ACAGAGACTCAAATCAGCATTTGAG	for
27364873	0	2131	CCGCCTGCCCGCACAGCCGCCCGTG	for
27364874	0	2131	GGCTAGCGGACCGGGTCGGTCCCCG	for
27364875	0	2131	TCTTGGTGGCTGGCTTCTCCACTTA	for
27364876	0	2131	CCATTTCTGGACATATTTCTCAATT	for
27364877	0	2131	TATTTCTCAATTGCATTTCTCATTC	for
27364878	0	2131	TGGGAGCTCCAGCAGGGCAAAGACT	for
27364879	0	2131	CCGGGATTGTGGTTACATGACGCTT	for
27364880	0	2131	TGAGGAGGATTGGAGCCACTTCCTT	for
27364881	0	2131	GGCTCAAGGGCAGGGTGTCTGGGAG	for
27364882	0	2131	CATGCTGATGAAGCCTGTCAAATTC	for
27364883	0	2131	CAAATACTACAACTATATTCTTAGC	for
27364884	0	2131	GTGCTCCCCAGAAGTAGCCACTGTT	for
27364885	0	2131	GCACACAAGCAGGATGCTGACACTG	for
27364886	0	2131	TATATGCTGTACGTTGAACACATTG	for
27364887	0	2131	GATTTTATGTATCGATATAAAATCT	for
27364888	0	2131	GCTTAACATGGGCATCTCCCCTTGC	for
27364889	11	2131	CAGGCAGCGTGACCAGTATGTTGGC	for
27364890	1	2131	TGCTAGGCACCGTGCAGCAAGTTCA	for
27364891	6	2131	GTTGGCCAGCAATGCTGCAATGAGT	for
27364892	2	2131	CAAACTGAACTATGGTGCTCCAGCC	for
27364893	10	2131	GGCAACATGAAGGCCGAATTAGCCA	for
27364894	14	2131	TTTGCAGGTTCTCGCTGCTCTAGGT	for
27364895	15	2131	AGTGGCCTCAGAGCATTAAGAGTTT	for
27364896	19	2131	CACAGGAGAGGCGAAGATTGGGGAC	for
27364897	13	2131	AGTTGGAGACAAAGGTGACCAGTGC	for
27364898	15	2131	GGCAAGGGAAGCAGGGGAAGGGTGT	for
27364899	5	2131	TGGTGGCGGGCTGTAGAAGGATGAA	for
27364900	17	2131	TGAATTGGTCCCGGGAAGGCCCTCC	for
27364901	3	2131	GTGCACATACACATGCTCGTGCTCT	for
27364902	1	2131	CTCTTCCTCCTCGTCGTCGTCGTCT	for
27364903	9	2131	TTGTGGGAAAGCTGTCATGTGCTGC	for
27364904	1	2131	GCGTGAGGGGATGGGGCCACAGAAT	for
27364905	11	2131	TGAGACGTACTCGGGATCTGTGCGT	for
27364906	4	2131	CCCACAGGGGCTCGGTCCGGGACGC	for
27364907	0	2131	CTGAATTGCAGGTCACTGGTTGGTG	for
27364908	0	2131	ACACAAAAACACCACCCTCCACCTC	for
27364909	0	2131	GGCCTGTGTGATATACTCAATATCC	for
27364910	0	2131	TGTAAACACTAAATCTTTGGTGACA	for
27364911	0	2131	TGAAGAAAAGCATAGTCCAGAGTAA	for
27364912	0	2131	TTATTAAGGCTATCTTAGATTTGGA	for
27364913	0	2131	GCCTCCACTGCCAGATCCTGGGGAG	for
27364914	0	2131	AATTGAATTTGTATGACTACCTTTA	for
27364915	0	2131	TTTTAAAGGGTCATCCTCTTTCAAC	for
27364916	0	2131	GTAGATCTAAATTTGGCCCAAGACT	for
27364917	0	2131	CTTCTGCATAGCATCATTTTCAGCT	for
27364918	0	2131	ACTACCTTGCAGTGAAGTGACATCA	for
27364919	0	2131	AGTGCTCTTGGGGCTCACTCTCTGC	for
27364920	0	2131	GCTTTGAGCCAGGTCTCCTCAATTC	for
27364921	0	2131	CTGGGTCGCAGACTTCTGCAGGTCC	for
27364922	0	2131	TGCAGGGTTCCAGCTAGGGTCAAAA	for
27364923	0	2131	AGTTCCTAGATTCAGCAAACGGCAA	for
27364924	0	2131	ATTTTCAGATATCTTAAGTCCCAAG	for
27364925	0	2131	GGTTATTCTGGACTGGTGTACCTGT	for
27364926	0	2131	ATCAAACATACCTGACAGGAAAGCA	for
27364927	0	2131	AAGCAGCAAGCCAGAGCTGCACACA	for
27364928	0	2131	CTCCCAGTTAAAACCGCGCTTGAAT	for
27364929	0	2131	GTAGTGCAGGACAGTCACTGCCTTG	for
27364930	0	2131	CTGTGCCTTCCTCGCGTCTGGTCCT	for
27364931	0	2131	TCTGGTCCTCTCTGCCAGGAGCAGC	for
27364932	0	2131	GCCGAGGTTGGCGTGTCCCTTACCC	for
27364933	0	2131	GCATAATCAGTAGTATTCTACTTGT	for
27364934	0	2131	TTTTTTCTTTATGAATTGTTTCTTC	for
27364935	0	2131	AGTTTAATATTGGAGTTTTTATGAG	for
27364936	0	2131	TGGGGGTGGGGACCATAGATCAAAT	for
27364937	0	2131	AAAATTCTTCCCCCCAACTTGCTTA	for
27364938	0	2131	AAAAACCAGCAGGCACAGCAGTGGA	for
27364939	0	2131	AAGAAACAAACCGTTATTATACACA	for
27364940	0	2131	GAACTAGCACAACGGGTAAAGATAT	for
27364941	0	2131	GGGAGCTAGGGGCGGGGATGCTTAT	for
27364942	0	2131	AAGAGCAGAGGACGTTTGGAGAAGG	for
27364943	0	2131	GCTAGAAGCAGCGAGAGGACATGTA	for
27364944	0	2131	ACAGTTCAAAAAAGGTGCCTGACAG	for
27364945	3	2131	GCATTAAATCCACAGGCAAATCCGT	for
27364946	6	2131	CTCAGAAGTGGTGAGAAAGCCCCTC	for
27364947	1	2131	CATCCCCTGCCTGTCTGCTAGCACG	for
27364948	4	2131	CGCTGCACTTAGCCAGGGAGCTCAG	for
27364949	1	2131	GAGACCAGCCACGCCACTCTCTCAC	for
27364950	1	2131	TTTGAGACACAACCTCATACCCACA	for
27364951	0	2131	ATCCATGTAGAGACAGACAGACAGA	for
27364952	0	2131	CAGATCAAAAATGCTTACAAATTAT	for
27364953	3	2131	CCCAGAGTGGACGGGTGGTTTCTCT	for
27364954	4	2131	GTGGTTTCTCTTTGCTTAAGATAGG	for
27364955	3	2131	ACAAGCAACCTACCTGCCTCTGATG	for
27364956	2	2131	TGTTCTCTCGGCCCCCTATGTGTAA	for
27364957	1	2131	GAGCTTACATATTTTAATATTTCAC	for
27364958	0	2131	TCTGACAGTAGCCCCCCCTTCTTCA	for
27364959	2	2131	AACCAATGACTGGAAGTCCACTTCC	for
27364960	6	2131	TGAATCATAGCTGTCCATCCAGTTG	for
27364961	2	2131	CAATTTTCCCATAGGGACTCGATCC	for
27364962	5	2131	CTGGGAAAGAGACCACTGAGAGCAG	for
27364963	0	2131	TGAAGCCCTGGGCAGTAGTGAATTC	for
27364964	1	2131	TTCATCAGCCAGGACATGGATAACT	for
27364965	4	2131	GTGCAGCAGTCCCCTCATTAACTTC	for
27364966	11	2131	GTCAGCATTTTTGCGATATGCCAGG	for
27364967	0	2131	CTCCCTTGCTCGTGTGGCCAATGGT	for
27364968	0	2131	TCCCGTGGTCCCCGGGTGGCGCACC	for
27364969	0	2131	CCGGGGCGGCCCTGAGACTGAAGGC	for
27364970	0	2131	TAAAAAACATTTCTGCCTCTTTCAG	for
27364971	0	2131	TAGGGTAAGTAAACGTCAGACCTCT	for
27364972	0	2131	TATGTGGTGCAGTATTAATGACACC	for
27364973	0	2131	GCGGCAGTGCTGGTACTGGGCTGCA	for
27364974	5	2131	CACAAAGGAAAACACTGGCATTTGA	for
27364975	0	2131	CCTGCTCCTTCCGCAAGGTCCTGGA	for
27364976	0	2131	TCAACCCGAGGCGGAGACCACTGGA	for
27364977	0	2131	AGATCTTCGGCTGCGCAGGCCCCTG	for
27364978	0	2131	TAATGATGACTGCGGGATTTTGACA	for
27364979	0	2131	TCTGCTTAAAAATTCTCCAATGAGT	for
27364980	0	2131	TAGCATATAAGGTCTTAGAAACCCT	for
27364981	0	2131	GTGGGATGAGTTGTATCTGTGTCTT	for
27364982	0	2131	CTCTTCAGGGATGTACTAGGGGACT	for
27364983	0	2131	ATGTAGCTATTCGTTGGTGGTAGAT	for
27364984	0	2131	CTAGTGCTGACCGTTGATAGTCTCT	for
27364985	0	2131	CAGGATGGCTTAAGGGGCAACTTCT	for
27364986	0	2131	ACACTACGTGGGTTACCCTCATATG	for
27364987	0	2131	TGTAAAACAGCATCAGGAGGTGATT	for
27364988	0	2131	TAGATATTCAACATACAGAACAAAC	for
27364989	1	2131	CGAGGAGCATCTGCGGAGATATGCC	rev
27364990	2	2131	TCTGTGTTATCTGTCATTTCCTACC	rev
27364991	1	2131	ATTATTATTATCAATGTATTGCCAA	rev
27364992	10	2131	TTCCATTTACTTCACTGTTTTCCAT	rev
27364993	8	2131	TTCTCCTCCACTCCACCCCCATCTT	rev
27364994	13	2131	ACACTTATAAATTATTGAGGAAAGA	rev
27364995	3	2131	AATTGGCCACATTTTTTGATTGATA	rev
27364996	0	2131	TTCTAAATCTCTATAGGCTTTGAGA	for
27364997	1	2131	GAAGCCAGCCTGGGCTACAAGCTGT	rev
27364998	1	2131	CTTATGTAAAAGGCCAGTAGCATCT	rev
27364999	0	2131	TGATTAGAAATGCTTCTTTTCAAGT	for
27365000	0	2131	ACTTAAAAATTGGTATGATTTTAAT	for
27365001	5	2131	TACCATTTGTAAGCCTAACAACAAT	rev
27365002	0	2131	CCTTAGCACCTTCATTTTTGCTTAC	for
27365003	6	2131	CCATTACTTGAACACAAAGACCCCA	rev
27365004	5	2131	CAAACAATATTTTATTTGAGTTTAC	rev
27365005	3	2131	TTCATTGGACTAACTTCACATAGTG	rev
27365006	0	2131	CATTGAAATTAAGTCCAATTATACT	for
27365007	1	2131	GTGAATTTTGTCAAAGTCAGACTTA	rev
27365008	0	2131	ATGAGAGGTTAGTTACCATTCTGTG	for
27365009	3	2131	GAAGAGTTGCAGGCTCAATTTCACA	rev
27365010	4	2131	AAGCAGGTGGGTGTAAACTAGTGGC	rev
27365011	5	2131	ATTCACATAACACTAAAGGCCACAC	rev
27365012	7	2131	GGCCTCTCAACACATTGTGTCCTAG	rev
27365013	3	2131	CTAGATTAAGCTATAAATTCAGATT	rev
27365014	0	2131	CACACACACAGGATTGCAAATGTAC	for
27365015	1	2131	CAGGATTGCAGTGTTCTGGTGTCAT	rev
27365016	1	2131	CGAACCAAGAACATTCATGCATCTT	rev
27365017	1	2131	TTCAGGAGGACAGAGTCAGCAGTAC	rev
27365018	0	2131	TCTACACACTAAGCCGAAAACAAAT	for
27365019	0	2131	TTGGAAATCCTTCTTCAAAATGAAA	for
27365020	0	2131	GTCCACACTCCGCCAGCACGTGTGC	for
27365021	0	2131	TAGCCCAATGGCAGCAGTGACAGGG	for
27365022	0	2131	TTGCGGGACAGCGGAAGAGATGGTT	for
27365023	0	2131	GATGGTTAAAGTGATTGCCAAGCAG	for
27365024	7	2131	CCCATTTGACTCAAGGCTTAGCTGA	for
27365025	57	2131	AACTTTAGGGTCAGGCTTGCTACAA	for
27365026	48	2131	TTGTAGAACAGGCGAACCAATAAAG	for
27365027	46	2131	ACTTGCCTCCTCTACACCTTGATGT	for
27365028	58	2131	TAAGTTAAAAGTATGAGTGTGATAG	for
27365029	11	2131	GTAAGAAAAGGAAAATGGGTAATGA	for
27365030	28	2131	CAGATATATTCTTCAGGCTGGGCAT	for
27365031	64	2131	GTACATCTAGTTCGAGAGGTTCTGG	for
27365032	64	2131	GAGAGGTTCTGGGCCACACTGAGTA	for
27365033	55	2131	CTGGGATTATCTCACTCTGGCCCTA	for
27365034	13	2131	GCACACTGCCTTGCACAAATCCATT	for
27365035	23	2131	TGTTTTCATTTCCTCATTGAAGTGA	for
27365036	26	2131	AATCTATGTGTTCGCTCAACACATA	for
27365037	0	2131	AGGTCCCGGCTTTATAGAACTGTAG	for
27365038	22	2131	GCCTGGGATAAAAGCAAAGTCATTG	for
27365039	6	2131	ACAATGAGAATGCTCTTTGCATCCC	for
27365040	14	2131	ATATATTCAGTGGTTCACAGTTACT	for
27365041	30	2131	GTTCATAAAATGCCAACGTACATAT	for
27365042	12	2131	GCCTCCAGGTTTGAGATTGACCTTA	for
27365043	19	2131	CCCATTATGGGCTAAAAAGTACAAT	for
27365044	19	2131	TTTTGTAGAGACTATGCCTATTTTA	for
27365045	48	2131	TGGGCAAATGTTCTTGTATTAACAT	for
27365046	21	2131	TAGTAGTCATTCATTTGCACACATG	for
27365047	35	2131	GTATAATGCTTTATTTAATGCATTC	for
27365048	10	2131	TCAGCACTGACTTGGAAGTTACAGT	for
27365049	6	2131	TTCATACGTTTCCTGGTTACCTGGT	for
27365050	21	2131	AATGTGCTATGAGCATGTTACTTTT	for
27365051	29	2131	TTAAGTAGTCCTTAGAGTCTCTCAT	for
27365052	53	2131	AAGCCCAAAGAAAGAAGGTGACACT	for
27365053	37	2131	TGACACTGGCTGGTGCTTCTCAGAG	for
27365054	33	2131	TCTAATTCTTCTCATTGGTCTGGAA	for
27365055	26	2131	TAGGGCTTCTGAGGTAGGGAGGATG	for
27365056	10	2131	GGCTAAGACCCAGTTTAAAACAGAC	for
27365057	50	2131	CATACGTAGTTCCCCGCTCTTGGAA	for
27365058	40	2131	CTTCTACTTGGGCGTTCACTTCAGA	for
27365059	75	2131	AGCCACTTGAATCCTGACCGGACGG	for
27365060	59	2131	GAACGGCTCCACGGGTGACATTCTG	for
27365061	16	2131	AAGAAAGGCAGGGAAGAAATGTAAA	for
27365062	116	2131	GAGCCATAGCTAGTGAAGACAAAGC	for
27365063	79	2131	ACAAAGCTCAAAGCTCTGCAAGAAA	for
27365064	34	2131	TCACTGAAATCTGGGCTAGGCCTGT	for
27365065	13	2131	GGCAGTCCTTGAGTCTCACATAGGG	for
27365066	5	2131	TCTCAGTAATGCTGGGAGAACTGCT	for
27365067	50	2131	TGTTGTGATGATTATTTTCATCAGC	for
27365068	54	2131	AAGATGGCACGCGGAGGGTAAAGGC	for
27365069	0	2131	TTTCTTACTAGGAAAATCTCTCTTT	for
27365070	0	2131	ATTATTGCCAGAGTTTAATGGTGGA	for
27365071	49	2131	CCACACAAAGATTGACTTTTTCGTT	for
27365072	27	2131	ATGTAAGAATTCGAGGTGTCTCTGT	for
27365073	39	2131	AAAATAAACCATCCAGAACTGCCAT	for
27365074	21	2131	GGTCCTTGACATTTTTGCATAGTAA	for
27365075	34	2131	GGTTACTAATAGTTACTACCACTCA	for
27365076	11	2131	CCCTCTTTCTGCTTTAAAGCGGAGA	for
27365077	35	2131	TCCAAAAGAATGCGGCCTTGTTGAT	for
27365078	48	2131	GCAAGGTACATGTTTATGGCCATTA	for
27365079	4	2131	CACATTCACAATATGAAAGACTGCA	for
27365080	16	2131	AGTTAAAAACAGGACAGATCAAAGG	for
27365081	17	2131	GCTACATAAGAGGCTGTTCTCTCAA	for
27365082	34	2131	TTGCACAATTGTGTAAGAGGCATTA	for
27365083	31	2131	AGAGGCATTAAGTAATCAGCACCCT	for
27365084	8	2131	GGCGATAGCACCCATGACAGCATGC	for
27365085	1	2131	CTGAAAGTATCTGGGCCTGGGGCTA	for
27365086	5	2131	TATAGCATCAACAATAGCAACAAAA	for
27365087	13	2131	CAGTATCTGTGTTATAAGACTTAAA	for
27365088	3	2131	GAAGAGTAGCTCGGTGGATGAGTTT	for
27365089	12	2131	TATCAGACGTGTCGTTGGCATCCAA	for
27365090	28	2131	ATTCTACCTCTTCACCAGTGATTTG	for
27365091	6	2131	TTTGCGTTATACCGCACCAAGAACT	for
27365092	27	2131	GCAACACCGCACACTAATACGAGCA	for
27365093	40	2131	GCAGCGCAATTGGTTGCTTTTATCC	for
27365094	14	2131	CAAACGATCAGCAGCAACAGTACAC	for
27365095	80	2131	CCGTGGCCCCGATGGGCAAGAATAT	for
27365096	0	2131	CAAAGATTGCAATTCTGACATCTTA	for
27365097	0	2131	TATTAGTTGTGACCGATTTGGTGGG	for
27365098	0	2131	TCCATACCTTGGGACAAAAACGCAC	for
27365099	0	2131	TCGCCCCAGAGACACTGCTAACTTA	for
27365100	0	2131	GTCAGGTTTCGGGGACACTTTTTAG	for
27365101	2	2131	CATGGAGGAATACGGCTTGCTGGCT	rev
27365102	0	2131	CTTAGAGATAGTGTAGCCCTGGCTG	for
27365103	0	2131	GGTTTTCATTAAACTGATTTGTGCC	for
27365104	0	2131	GAAACTATATATTCCTAGATACACC	for
27365105	0	2131	ACACAAGCAGATGTCTGTCTAGAGC	for
27365106	0	2131	CCTAATGCTGCTCGTGGCCCTTTAA	for
27365107	0	2131	GAGGTTTGCCAAAGGGGTTGTCATC	for
27365108	1	2131	TTCCTGCTCCCCAGTGGAAAATAGG	rev
27365109	2	2131	GTTGCTTTCCACTCTTAGGCTTTTG	rev
27365110	0	2131	GCCTCTGCCCCACTGCTCTGGAGAT	for
27365111	0	2131	GAGATGAAGCTGCGGCTTGCTTTTC	for
27365112	0	2131	CAGGGAGCCATTGCCTCTGGTTTCC	for
27365113	3	2131	CTGCTCCCTTTCCCAAATTTAGACA	rev
27365114	1	2131	GAACTGTTTTTATTTAACCCCTTCC	rev
27365115	0	2131	CTGTAGTATTTGTTGCCCTTCTTGT	for
27365116	1	2131	TTGTGTGTGTGCTTCTGTGTGGATT	rev
27365117	2	2131	TGTGTGCCCTGAGCACATAAATGAA	rev
27365118	1	2131	GGAGAACAAATTTCCTCATTTTTTA	rev
27365119	5	2131	TCACCTCCCCAGTGCTTCGTGTACT	rev
27365120	0	2131	AGCTTCATTGCTTCTGGACTAAGCA	for
27365121	0	2131	TTTAACTTTCCTCTGACCATAGGAA	for
27365122	0	2131	AAATAGTCTCCTGGTCGCTGATGCA	for
27365123	0	2131	GCTAGAACTAGGACTGTTCCTTCAA	for
27365124	0	2131	TCTCTGTGAAAATAAATTCTCAAAT	for
27365125	0	2131	GGGGGGAAAAATTACAAAAAACCAG	for
27365126	2	2131	CATCATAATACTCGTGAGGAAGTAA	rev
27365127	0	2131	GAGACATCTGGCTGGGAGGTGTTAG	for
27365128	1	2131	CATCACAGTAATGAAAAACAAACAA	rev
27365129	0	2131	GGGGGTAATGGGGGACTTTTCAGAT	for
27365130	0	2131	ACTTTTCAGATAGCATTTTAAATGT	for
27365131	0	2131	TCAAAAATATTGCAACAAAATGAAA	for
27365132	1	2131	ATATATTAGAAACTTTCTAAGAGAT	for
27365133	0	2131	TTGTACCTCCTTCGTCAAGGAGTTG	for
27365134	0	2131	AAGGACAGCCTGATCTACCGGGTGA	for
27365135	0	2131	GAGAACCTGGCATGGTTTAAAAAAG	for
27365136	0	2131	CTTGAAAGAATCTTGGCTGGGGCTA	for
27365137	0	2131	GCTGGCCTTGAGCTCGGAGAGATCC	for
27365138	1	2131	CCTAGGAGGAATGAAGAATCAAAGC	for
27365139	0	2131	AGATGGTGTGAAGCTGCACAGTGGG	for
27365140	0	2131	GGAGGCCACACACGATTCTGACACT	for
27365141	1	2131	ACAAGCATATTGAGAATACCTCAAC	for
27365142	1	2131	CACAACTTTCAAAATGTTGATCATG	for
27365143	7	2131	TGGGATGAGCATTCAGAGTCCCCGG	for
27365144	6	2131	ACAAGTATTAGGTAGATTAACCTTT	for
27365145	1	2131	CTATGGGAAACAGTTATCTCCCCAA	for
27365146	2	2131	ACATGACATCAGATGGCTGGTATCA	for
27365147	9	2131	ACTTGGTATTTTCGTGCTATCTTCT	for
27365148	13	2131	CTTCTGATATTTGGGCCTGAGGGAT	for
27365149	7	2131	TCCCTTGTCTAAGCCCCAGGGGCAA	for
27365150	6	2131	ACGAACTGTGCAGTCCAGCCAGGCT	for
27365151	4	2131	GTTCCCTAGACTCTCTTGTGTGGTT	for
27365152	1	2131	TATGGGGAAAGCGGGTAAAGGAAAA	for
27365153	0	2131	GAGATATTCATGGAAACATTAACTC	for
27365154	2	2131	GGGTAGACTGCCTGCCAAGCACACA	for
27365155	0	2131	TTTAACTGTGGTACCTAAGAGGCTG	for
27365156	8	2131	TGGGCAGATCTGGGACCTGTGAATG	for
27365157	11	2131	GAATGTCTTTCCATCATCTGGAGAG	for
27365158	32	2131	GAGAAACAGGGAGGAGAGAGGCTGA	for
27365159	24	2131	AATGAGGTGAGCCGTACAACTGGAC	for
27365160	0	2131	GTCCAGGATGCCTAGAATGGGGGAC	for
27365161	25	2131	GGGTGGCTTCCCCTTCTGAAAAGAA	for
27365162	39	2131	CTACGTGCAGTTGTTGCCTATGTCA	for
27365163	3	2131	GTGCCGCAGAGTCCTCAGGAGCTTC	for
27365164	20	2131	AATGTAAATGCTAAGCAGGGTAGGA	for
27365165	12	2131	ATGGCAAGACAGAGGCATTAAATGG	for
27365166	11	2131	GGGCTCTTCAGGTGTTGGGGAGCCT	for
27365167	11	2131	TCCGTTGGGGTCTGGATCGTGGGAC	for
27365168	7	2131	CATGTTGAAGTACTTTCTGAACTGA	for
27365169	5	2131	GTCCTGGGAGCTTGGCAGGAGGGGC	for
27365170	3	2131	CCGAGCACTGCCGCCGCGGCTGCCT	for
27365171	1	2131	CAGGTGTAAAGCGCTGTACAAAAAG	for
27365172	3	2131	CACAGGGTTTCCCAACCAAGTTTGC	for
27365173	0	2131	TGAGAACTAAGACAGACCTTGAAAC	for
27365174	13	2131	CCAGATCTTGCACTTTAACTTCCCA	for
27365175	4	2131	AAATACAAAATGTGCTAAATGCTAA	for
27365176	3	2131	GAGAATACTTGGAACAGAAACAAAG	for
27365177	20	2131	TCCCCACCAAAGCCACCTCCATTTA	for
27365178	1	2131	TACACCAACAACCTCATCTTTAACA	for
27365179	6	2131	AGTAATATAGAATAGCTGTGGACAC	for
27365180	6	2131	TGTGTTTAGAATGTGCTGCAGCTGT	for
27365181	1	2131	TCCGAAAACCAGGGAAAGGTGACAA	for
27365182	5	2131	CTTAATTCACAACAGGTCTTTGTGG	for
27365183	1	2131	TTACTTTAAAATTGGCTTAAGTCTC	for
27365184	3	2131	CATGTATCACTTCCTGCCTAAATCC	for
27365185	3	2131	TCATCACCTACTCTGGAAGGTGAAC	for
27365186	0	2131	GATCTGTTCTTTAGTGAGTCCTCTA	for
27365187	0	2131	GGAAAAGGTACGCCTAAAACCTCCA	for
27365188	1	2131	TGATCGAGTTCTGCTAGCTATACTA	for
27365189	0	2131	AAGAACTATGGTTGGAGGTCTTTGG	for
27365190	2	2131	CCCCTGAGAGGGGTTTCTTGATCCA	for
27365191	2	2131	TGCAAAAAGACCTCTACCTAACAAC	for
27365192	1	2131	ACCTAACAACTCCGGTCCAGATATC	for
27365193	2	2131	TCCTTCAGGCTCGTTTTCCGAAGAC	for
27365194	4	2131	AGAAGGTCTGGCCGATGCTGATTCA	for
27365195	0	2131	TCCTGTGTCTGGTCCTCCAACTGTC	for
27365196	0	2131	TAGATGAAATAGAAACTCTATAGCA	for
27365197	0	2131	ACCACCCAAATAGTGTATACTGGTT	for
27365198	0	2131	TAGAATTTATAGTTTTCGGATACAA	for
27365199	0	2131	ATAATAATGAAAAAATTAATTCCAA	for
27365200	0	2131	AAAGAGAGACTGTCTTGAAAAAGAG	for
27365201	0	2131	TAGATAGACAGACAGGCAGGCAGAC	for
27365202	0	2131	AATTCACAGTAGAAAGTACCCATTA	for
27365203	4	2131	AAGGGGCTTGGCGAAGAAGAAAAAT	for
27365204	0	2131	GCCTAGGGTTCCAGGCATGAGCCTC	for
27365205	0	2131	ACACTGATTTTTAAAAGCCTCATTC	for
27365206	5	2131	AACAGGAGAAAACAAACATTTCTAG	for
27365207	0	2131	CTCAACTCTAACTCTCCTCATTTCT	for
27365208	0	2131	TCATTTCTCAGAACTGTTCTGAGTG	for
27365209	1	2131	TTGTAGATCTCCAAAACACTAGTTC	for
27365210	1	2131	CTAAAGAAGTGATGAATGAAGTAGT	for
27365211	0	2131	TAGTACAGCACCTGACCACAATAAG	for
27365212	0	2131	GCTGAACATCATGATACTTTAAAAA	for
27365213	2	2131	AGTTGGTGCCTTCCCACTAAATCAT	for
27365214	1	2131	TTTAAAAGGTAATTAAAAATTGAGA	for
27365215	0	2131	AAACTATATACAATACAGTTACTTA	for
27365216	4	2131	TGTTGGTCCATTATTGCCTAAAGTG	for
27365217	0	2131	CTGCATGACCAGGCTCACCAATTGC	for
27365218	0	2131	AGGACCACCATGCTGAATACATTCA	for
27365219	10	2131	TTTTTCTGAGAAGAACTTTGGCTTA	for
27365220	1	2131	CACAAACTTCCAAAGTTGCTTGCTT	for
27365221	0	2131	TGTTTGCAGATACCCTCCAGGAATA	for
27365222	4	2131	TTCAGACATATGGGAACTGTTTGAG	for
27365223	0	2131	AGCTTTGACTTTAACCGAGTCGGAG	for
27365224	3	2131	CCGCTTGGGACACGTAGTAAAGACA	for
27365225	0	2131	AAATGGAGCTTTCTCACACTCGTTG	for
27365226	3	2131	CCTGGGAAACATCGGGGACTCTTTT	for
27365227	2	2131	ACTCTTTTTGTATCACTGGTATAGG	for
27365228	4	2131	TAGCTTCTAGAGCTACGAATGACTT	for
27365229	1	2131	CTCAATGTTATGATTTATCATACAA	for
27365230	8	2131	ATTCTAGCAAAGGTTGCTACTTGGT	for
27365231	0	2131	CCCCGTTTTTATAATCCTAAATTAC	for
27365232	3	2131	TGTCTATTATTTCCCTCTATAGAAC	for
27365233	9	2131	ATCTCCCCTTGAGAACAGCACTCAT	for
27365234	6	2131	CAAACTATTGTAATATAATTGAAGA	for
27365235	0	2131	ATATTGTCCAGGATAGCCTCAAATT	for
27365236	0	2131	CCAGCCCAAGAACAACTTTTTAAGT	for
27365237	0	2131	TTTTTACATTAGGCTGAACAGAATT	for
27365238	1	2131	GATACCTGGTCATCTAAACAGTGTA	for
27365239	10	2131	GAATCCTTTGCTTTTTACCAAATGT	for
27365240	4	2131	AAATAGGAAAGGCTATTAACTCCCT	for
27365241	2	2131	TGGGATCATTCTCAGTATAAATAAC	for
27365242	1	2131	TTAATTTTCATTTAAAACAAAACTT	for
27365243	3	2131	CAGCAGTGAGTCGATAGCAGCATTA	for
27365244	0	2131	CCTTTTAGAATTTATTTGTAAAGTT	for
27365245	0	2131	GGCCAGGAGGACGCACGTGTCCGCA	for
27365246	0	2131	CCGTGTATGGCCTCGGAGTTACAGC	for
27365247	0	2131	AGAGGAAAATAACGCTGCTATGGCT	for
27365248	2	2131	ACTGAATCAGCTGCCATATAAAGAA	rev
27365249	0	2131	CAAGTTCCCCCCAGACATTCATCGC	for
27365250	1	2131	TACAGAAGTCCATCCTGTTGCACCT	rev
27365251	5	2131	ATGAAGCACAACCTCAGTGCTTAAA	rev
27365252	3	2131	TAGTCCATGGAGACTGTAGAACTTA	rev
27365253	1	2131	CTTGTCACCCTCTGTACTCTATATA	rev
27365254	3	2131	AAGGAATTGGTGTAGATTTTTCTAA	rev
27365255	0	2131	TAGGGTTTCTCTGTGTTCCTCGGGC	for
27365256	0	2131	TATATATATCACTGTAAGCAGACTG	for
27365257	2	2131	TCCAAAGAACACATTTAATGGTTTC	for
27365258	0	2131	ACATAATACTCACATGCAAAGGCTA	for
27365259	0	2131	TAAAGATATGCATATGTAGCTCACA	for
27365260	0	2131	GTAGCTCACACCTTCAACCATTTCG	for
27365261	0	2131	TTCAGCCCAACTGGGTCTCTTAGAC	for
27365262	2	2131	TTCCAAGGACATCGTTGCAGCAAAC	for
27365263	1	2131	TGTCTATATATAGTAATCAATACAC	for
27365264	1	2131	GTTTCTTCTTTCTCCAAGCATCCAG	for
27365265	2	2131	GACCAAATGGACCCATTAGGTTGTT	for
27365266	0	2131	TAAAACAAAGCTATATACTGGAGAA	for
27365267	1	2131	TTCACTATTATACCTGGTCTTAAAA	for
27365268	0	2131	TGTACACTGGTAACTTCTTGGCCAT	for
27365269	4	2131	CTGGTTTGGCTGCTGTGGGAGTGTG	for
27365270	0	2131	CCGCCGCATCTTCGGCTCGAAGATC	for
27365271	0	2131	ACAGGAACCGGCTGAGGTGGGGCAG	for
27365272	0	2131	GGTCCTATCAAGAATTGTCGTGAGA	for
27365273	0	2131	CAAAACGTCGTTCATCTGCTAAAGG	for
27365274	0	2131	GATGGAACAGTTCGTGTGCATGCTC	for
27365275	0	2131	CAAGGTGTAGTGGATAAGAGTGAGT	for
27365276	0	2131	GAGTTTACTTCAGATTACTCACTAT	for
27365277	0	2131	TTCTTTTTAGAGTGATTCTGGTATT	for
27365278	0	2131	AACGGTAAGATAGAAAAAGCAGAGT	for
27365279	0	2131	GAACAGGAAAATTAACAATAAAAAC	for
27365280	0	2131	GCAAGTTTACCAGCTTTCAAGGCAG	for
27365281	0	2131	AAACACTCATTTTTGTTTCTTTAAA	for
27365282	0	2131	GCAAATAATTAGTTCTTAAATTAAT	for
27365283	0	2131	ATGTGTATCAAAAACAGGAGCCTAG	for
27365284	0	2131	TGCTCTAGTGAACGTGGACAGGTTT	for
27365285	0	2131	GGATACACCCCAACAGAGAAGCTGC	for
27365286	0	2131	ATATTAAATACTCAAAGAACTAATA	for
27365287	0	2131	TGTTTTATTAAATAGATATTAAACA	for
27365288	0	2131	AGGCTGGTAGAACATGGAGAAACCT	for
27365289	1	2131	TAGTAATCGATACACAACCTTGTAT	for
27365290	3	2131	TAACTTGTCTTCTTAAAGAAACAAA	for
27365291	0	2131	CCTAGGCATTTATTTCAGAGATTTA	for
27365292	1	2131	GTTGAGCAGTCTCGTGTTTCTTAGC	for
27365293	0	2131	TCAAAGAACCAAGTCTTCACTGATT	for
27365294	0	2131	TATTTTATATCCTGACTCCAGTTTC	for
27365295	0	2131	GACAACTCAGTAGGAGGAAAGGGTC	for
27365296	0	2131	TAGACCTTAAAAGAATATGCTTTAT	for
27365297	0	2131	TGCTTTATTATTATTTTTAAAATGC	for
27365298	0	2131	GCTGTTCCATGTGTTGCTGAGCTGT	for
27365299	0	2131	GGGATGGGAAGGTTCCTTACCATAC	for
27365300	0	2131	TTACCATACCTGGGGTTGCTGACTA	for
27365301	0	2131	TTGTTAAACAGTTACAGTACATTGA	for
27365302	0	2131	CAGAAGCAGTCATGGGCAGAGCAGG	for
27365303	0	2131	AGTGTACCTATATCTAGGAAAAAAA	for
27365304	1	2131	GGAGGTTTATTTTGCCATACCATTG	for
27365305	0	2131	TCACTGTCTTGATGAAGTTCTGGAA	for
27365306	0	2131	TGGTCAAGTGTCCACAGGCATTAGC	for
27365307	0	2131	AGATCTTTCTGTTTTTATTTCTCCT	for
27365308	0	2131	TCAGGCCGTACTCTACCGCGGGTGA	for
27365309	0	2131	ACATCCACATGGACAATCCATCCTA	for
27365310	0	2131	AACAGCACCCTCCTCCCAGTTTTGC	for
27365311	1	2131	CTCCTTTATACTCCATATCAAATTG	for
27365312	0	2131	GGGCATTATTCATTCTGCAACTGTC	for
27365313	0	2131	GTATCATCTACCCCCTTCAAGCTGG	for
27365314	0	2131	TCCACATCTTTTTATTGTTTGGGGA	for
27365315	0	2131	TTCGTTCTCTTCACCTTGCTTTATA	for
27365316	0	2131	TAAGGCGGGCGTATGTGTGTGTGTG	for
27365317	0	2131	CGCGTGAACTGGAAACACGGCACAC	for
27365318	3	2131	AGATGACCAAATCTACTCTGAGTTC	rev
27365319	5	2131	GAGTTCCGTGAGATTTTTGAGACAC	rev
27365320	0	2131	ACATTTATTTGATACTTCACAATGT	for
27365321	2	2131	GACCTACAGAGTGAGACCCTGTCTC	rev
27365322	1	2131	GGATATGTATACCTGGAACAGCAGC	rev
27365323	0	2131	CTTTACTTCCTTTTAGAGCATTGTT	for
27365324	3	2131	TTCATACTCACAATCCTGCCTTGTT	rev
27365325	1	2131	CATAGCTACGTTGTTAACCTGAAAC	rev
27365326	0	2131	GTGGTTTCCCATATATAATGTTATA	for
27365327	0	2131	AGGGAGGTGTTTCCTTCTCAGGTGA	for
27365328	1	2131	CTACTCAGGTTCGTGTGCATCTACA	rev
27365329	1	2131	AAGCCCTGCCTCATAAATATACAGT	rev
27365330	1	2131	AGGTCCTGTGTGGATTTATTATGAT	rev
27365331	2	2131	ATTTCTTAGTATGAGACTAAGTGGG	rev
27365332	3	2131	TTCTCTGGCTTCGTGATACACCTCT	rev
27365333	0	2131	TGCTGCTTTGAACCTTTAAAGTCAT	for
27365334	0	2131	CAGTGCACCCTGGTCTAGTCATGTG	for
27365335	0	2131	AAAATTTTTGTAATTATTTCTCTCT	for
27365336	0	2131	AAACATTTCCACCTGCTTTTTTAAA	for
27365337	0	2131	ATTTGTGGAATCTATCTTCATTTCT	for
27365338	0	2131	CTTCCTTTCTTGGTATCTCCTTGGA	for
27365339	0	2131	GATTGTACCTTGGTCACTGTTGCCT	for
27365340	1	2131	GGTGAATGTATTAAGGAGAAAGAAA	rev
27365341	0	2131	GCCAATAACATTGTATACTTTGTGG	for
27365342	5	2131	AACACATTTCTCTTGTCTCAGCCAG	for
27365343	0	2131	GTATCTCAATCCGTGAAATTGCTAA	for
27365344	0	2131	TGTGTATGCCCCATAAAGGTAATCG	for
27365345	3	2131	CTAGAAAACAAGACTTAATACTGTA	for
27365346	0	2131	CTTCTATGAGGCTGTCATAAATGGA	for
27365347	0	2131	AGCATATAGCTTGCATACTTTGGAA	for
27365348	0	2131	GATCAAATGGAGCGAATGAGGAGAT	for
27365349	0	2131	ATATGATCTAGTCTGTAACTCAGTT	for
27365350	0	2131	GTGATCTAAAGAGGATCACAAAAGA	for
27365351	0	2131	TTGGATGGAAATCTGGGTCTGTCTC	for
27365352	0	2131	ACCCAAACTCAGAGTATCAGGATTT	for
27365353	0	2131	TCAGGATTTCTGGTGAGGCTTCTTT	for
27365354	0	2131	CAGAATGTGGACGCAGGGGAATTAT	for
27365355	1	2131	GATGTCCTTTCTCTCTATTCCTGTA	for
27365356	2	2131	TTCCTAGGGATGGAAGGGTTTAAGT	for
27365357	1	2131	CCTGTTGTGCTGTCTCTTTCAGACT	for
27365358	0	2131	TACATAGCTAAGGGAATAAAACAAA	for
27365359	0	2131	TCACACCACTCTGGAAAGCTATGTC	for
27365360	0	2131	TCTACTTTTGCAACAGCTCTGATCC	for
27365361	0	2131	TGAGTGAAGAATATGTATCCTACAC	for
27365362	1	2131	GTGTGACTGTGTGTCCCACACTCAG	for
27365363	1	2131	GCCAGAAAAGCTAAGTTGCTGATTA	for
27365364	0	2131	CTCCTACTAGAGTCTGTCTCTTCCT	for
27365365	1	2131	AGACTGAGCAAGTCACTATGCAAAG	for
27365366	0	2131	TAAGATAGTAAGGCTGCTGATCTTG	for
27365367	1	2131	TCTTGGACAAGTTACAGAAGCTCTT	for
27365368	1	2131	TAGTATTCAGCCATCTTCCTGGATT	for
27365369	1	2131	TTTACCGACCTCAGGCTCCAGTTCT	for
27365370	0	2131	GGAGAGCTCCGCTATGGCTCGGGTG	for
27365371	0	2131	AGCTACAGCAGTAGCCGCCACTGCC	for
27365372	0	2131	GACCCCGAACAGGTCCAAAGACCCA	for
27365373	0	2131	CTGTGGTCCTGTCAAGGCCAGTCTT	for
27365374	0	2131	GGCTCCAACCCTGCTGCAAGCCATC	for
27365375	37	2131	CTTCTAATTACTATTTTTCAAGTTA	for
27365376	47	2131	GGAACCCAACTCGGATCAAACTTGA	for
27365377	0	2131	AATCCTCACTGCCGTCATACTGTTC	for
27365378	19	2131	AGATATGAGCGACTGGCTAAAAACA	for
27365379	5	2131	CTGTGTCATCCACGTTGCCATCTCC	for
27365380	24	2131	TTGGAAATCTTGAAAAAGCTTTGCA	for
27365381	2	2131	TCCTGAACCTGGGGACTTCTTTGTC	for
27365382	19	2131	ATCATCTTTAAGAATCTTCCGAATT	for
27365383	0	2131	TCATCAAAACAATTAAAAAGAAAAT	for
27365384	10	2131	GACTTCTTCGCTAACTCCTGACTCC	for
27365385	2	2131	ATGTCTGTATCTTGGCTTCTTAGAT	for
27365386	4	2131	AAGGCAGCACTAGATTTTCAGTCAC	for
27365387	4	2131	TACTTCCTTGGTATTTCTCTTTGAA	for
27365388	6	2131	ATCAGAGGAAGAGTCCCACTCCTGC	for
27365389	13	2131	TGTTTCTCCCTTTAAGTCTGGGGCT	for
27365390	26	2131	AAAATCTGACCCGGAAGTAGAATTT	for
27365391	3	2131	CCCCAATCACTGGTTGCTTAGCTTT	for
27365392	15	2131	GGGTCTACATTTCTCTGAGCTGCGG	for
27365393	24	2131	TTTAAAAACTCTCTCTTTTCTGTAG	for
27365394	4	2131	CAGATAGTGCTGAGTGAGAGTAAGT	for
27365395	0	2131	CACAGTGCTCCCGAAGCATATAAGC	for
27365396	0	2131	GGCCATGCATATTCATGCACATGCA	for
27365397	0	2131	ATACATGTAGGGTTGCAAGGTGATT	for
27365398	0	2131	GGCACTAGCATTCATTAGCTCAATG	for
27365399	0	2131	GTGTAATAAATACTTTAAACAATTT	for
27365400	0	2131	AATTTAAGTGGGCAAAGTATATTAA	for
27365401	0	2131	AATTCCTTAAATATACTTTTGCTTT	for
27365402	0	2131	AAATATTTAGGAATGACCATATTAC	for
27365403	0	2131	TGAGGAATCTGATTATAATCTTTAT	for
27365404	0	2131	AAAATATTAAAGAGACACATCTATA	for
27365405	1	2131	GCCCAAAAACTATATATAGGCACTA	for
27365406	0	2131	GAACAACGAAAGGACTTCATCACTC	for
27365407	0	2131	CATCCATGAAGACCAAACTGGGGAC	for
27365408	0	2131	TGTTTTGAGAAACGGACTTTAACCT	for
27365409	0	2131	TCTGCTTCAGAGCGCAAAGAGAAAC	for
27365410	0	2131	AATTATTTTTAAGTAGTGCTTTTAC	for
27365411	1	2131	CACAAAACACTGGCCACGGGAGGCA	for
27365412	1	2131	ACAAGTACATGAATAGCAGATAAGA	for
27365413	0	2131	TAGCAACCACAACAAATCACCCCCA	for
27365414	3	2131	AGGTTGGCCTTATACTCACGCTATG	for
27365415	3	2131	AACTTCTGGTTCCCATCTGTCTCCC	for
27365416	5	2131	TGTATCAACTCAGTCACATATCCAT	for
27365417	2	2131	TTAACAGTAGCATTTTGGATCATTT	for
27365418	7	2131	GTAAATAAAAAGCTAAACTGATAGC	for
27365419	1	2131	CTTTTAGAAAACCGGCACACAAAAA	for
27365420	0	2131	TAGGCAAGCACTATACCTCTGAGCC	for
27365421	0	2131	TCAATAACAATGCGTAACTTACACA	for
27365422	4	2131	TCCATGTACAAGGTAGTTATAGCAC	for
27365423	3	2131	TCATGCACAAATCATAGTCTTTAGT	for
27365424	0	2131	ACATCTTTGGTTTAATGATTAACTA	for
27365425	0	2131	CCTCAGTGTTTGAAGTATAGGTGTG	for
27365426	0	2131	TCTTCGCAGATACACAAGTCCACCA	for
27365427	0	2131	AATAACAGCCAGCAGCAGTCCCAAC	for
27365428	1	2131	AAAAAATATCCTGTTGGTAAATGCA	for
27365429	0	2131	AGCTTTAACAAGACGACGGAACTTG	for
27365430	0	2131	CCAATTCTCATTTGGGCTCCCTGCT	for
27365431	21	2131	TTAAAACCAACTTATAAGTGAATGC	rev
27365432	0	2131	AGGCTTTGTTTTTTTCCTTTGTAAA	for
27365433	0	2131	GCCCAAGCATGGTGACTTCTCATTT	for
27365434	0	2131	TTATTTAAGCTGTATTGTCTCTTAA	for
27365435	0	2131	TTTTTACCCTATGAGGTGGTATGAG	for
27365436	0	2131	GTCATTGGCCATATAGGTTATGCTT	for
27365437	1	2131	TATTTGGAATTGCCATTAGCTCCCT	rev
27365438	0	2131	GCTAAAGACTACCACCTCCTTACAC	for
27365439	0	2131	TAATCCTTAATCTTTAGGATCTGTC	for
27365440	0	2131	CTTCTGTGTGTGCGAGCGCGGAGGC	for
27365441	2	2131	CAATACCGTGTTCCTGACTGTTACT	rev
27365442	1	2131	ACTGCTCCACTGACTCTGCCTTGGG	rev
27365443	0	2131	TATTGTTTTTCAACCTCATCTCATC	for
27365444	2	2131	AGGCAATAGAGGCCATTTCACCGGG	rev
27365445	0	2131	CAAGTAATGAGCTAGAAAATGTGAT	for
27365446	0	2131	AAATGTGATGACGTCAGTTCAGAAC	for
27365447	1	2131	TCTGCTATGTTTCTGGAGCGTCAGA	rev
27365448	1	2131	GTTTGTGTTTATTGCACTAGGACGA	rev
27365449	3	2131	TATCGCATGTCCCTGTTCACTGGGA	rev
27365450	0	2131	ATCTTCTATGATTATTGATGCTCAT	for
27365451	0	2131	GTAAAACTGCTCGGTCTATTGCTTC	for
27365452	1	2131	AGTTAAAGTTCACGTGCACTGACAC	rev
27365453	1	2131	GCTAATATGGCAGATCATTTTTATT	rev
27365454	0	2131	CCTTGCAAGATACCTGTGGTATGTG	for
27365455	0	2131	TGTGTCTTGGGGCCCAGCAATGATT	for
27365456	0	2131	TCCTCTGTTGCATGATGTCGAGACA	for
27365457	2	2131	GTGCCTTTGAACATGAGAAGGGATT	rev
27365458	0	2131	ATTCACCATGTGCTCTGCATTAGGA	for
27365459	0	2131	GGAAGAAGATCACCAACTTGACAGA	for
27365460	0	2131	ATATTTGAGCCTATCTCGAAACAAC	for
27365461	0	2131	ATGTACTTGGACCACAGCCCTAGGT	for
27365462	0	2131	TTCGGCCAAACACCTGCAGAATCTA	for
27365463	0	2131	CTAGATCTGAGCCACAACAAGTTTA	for
27365464	0	2131	CCAGCAGCCACTTTTCTGGGCTCGC	for
27365465	0	2131	GAACAACAGTCATCTGAACACTGAG	for
27365466	0	2131	TTGAAACTTTCCATCTTGAAAGGAA	for
27365467	0	2131	CTGCAGCCTGTGCAGTATGCTCCAG	for
27365468	0	2131	CGAAGGTCCTCCGGAGGCCCGGCAT	for
27365469	0	2131	TACCTGTTCCCCACTCAGACTGCTA	for
27365470	0	2131	CAGAGACCATCACACTAAACAGAAT	for
27365471	0	2131	GCCAACAAGTGCCCGTGCCCTGAGC	for
27365472	119	2131	TGTTCCAAGCATCAAATTCTGCTTG	rev
27365473	4	2131	GAACAAGGCTCCGAGGTAAAGTAAG	for
27365474	10	2131	ATTTCTCTTATGGTATTGATCAGAT	for
27365475	14	2131	TGGCTATAAATTTTAAGTGGCATGA	for
27365476	5	2131	TTAACAGAGTAGAAGAAGGTGTATA	for
27365477	2	2131	GGGGTACCTAAATGGAGTCAGGTGA	for
27365478	2	2131	CTGGTTCAAGCCGTAGTGACCAAAG	for
27365479	3	2131	TGGTTTTGTCTGAGTCCAGTGTAAA	for
27365480	0	2131	TGCTTAGCAGGCATGAAAGGCAAGT	for
27365481	5	2131	CCCGAATGCTCTGTTAGGAGTGAAG	for
27365482	2	2131	CACTCCGGTTCACAGGAACTGCAGA	for
27365483	6	2131	TAGATAGGAAATCAGAAAAGACCAA	for
27365484	1	2131	AGATTTGGTTCCTAAATTGAGAGAT	for
27365485	3	2131	TGCTTCTAAAAACAGAGTTGCCATG	for
27365486	1	2131	AGAAGCAAGTACTTGTACTGTAACA	for
27365487	1	2131	GAAAAATATTACTACTACGTTTCTA	for
27365488	4	2131	GGTGTCATTGTCATCGTCGTCATCA	for
27365489	14	2131	CATGCTGGTGGTAATGAGAATATTT	for
27365490	0	2131	GACTCTGCGCCATGCAGCGCCAGCT	for
27365491	0	2131	ATCCGACTCCTGGTCAGCCATCTTG	for
27365492	0	2131	TTTATTTTTAATGTTTTTGTTTTGT	for
27365493	0	2131	TTTGCCATGCCCGGAGTGATGCTTA	for
27365494	0	2131	TCTGCAGATTTCGTACGGTGCAGGT	for
27365495	0	2131	ATCTTGTAGGGCTACACTAACGCCA	for
27365496	0	2131	GGTGTACAGTGCCAATTCAAATGAC	for
27365497	0	2131	CAACATCAGAAGGTCTGAGGCCATC	for
27365498	0	2131	AAGTACAACTTGAAATACTCTTAGT	for
27365499	0	2131	TTCAGAAGCAAACTTGTGTTACTAA	for
27365500	0	2131	TGTAAAAATGAAGATAGTGTTTTGT	for
27365501	0	2131	TTTTTTCTGTTACTACTTTCTATCA	for
27365502	0	2131	GATCAGGAGGTATTGAACGGCAACA	for
27365503	0	2131	CTTTTCACCTTTGTCATTATGGTTG	for
27365504	0	2131	ACCTTTAATTGGCTCCAAAGACTCC	for
27365505	0	2131	TGGTTGCAGGAACAAGACCTTTAAC	for
27365506	0	2131	TGGAATCTTCAACTTGTCCCCATTG	for
27365507	0	2131	CAGAGCTGGGGTGCACCTTTCTGTC	for
27365508	0	2131	TGCTTCCGGCTTCCCATTAACAGAA	for
27365509	0	2131	GTGCATGGATCGTTCCCACTACATA	for
27365510	0	2131	AAACTTGTACATAGTGTTTCTTTGA	for
27365511	0	2131	GCTGCTTATTTTGGATCCATTATCA	for
27365512	0	2131	GACACACTTCTGTGTTCTGCATTTC	for
27365513	0	2131	GTTTTTCAATGTTGAAACAACCTGG	for
27365514	0	2131	ACAGAAGGGTTGCTAGCACTTTGGG	for
27365515	0	2131	AATAGTGCAAGTGTTTAAGACAGTA	for
27365516	0	2131	AGAAGGTACTGGGATTTCCCCTTGA	for
27365517	0	2131	GTAAGGATTTCTCCAGGGTTAACTT	for
27365518	0	2131	CATCTTATGCTGAGTCATAATCTGT	for
27365519	0	2131	GACTGGCACTGTTGGAGGTATTTCA	for
27365520	0	2131	CTCTTCATTCAGGTACTTCTCGATC	for
27365521	0	2131	GAGCAGTAGAAGGTCCATGCGGCAC	for
27365522	0	2131	CGCGCCTTTTACATGGTCTGAATGG	for
27365523	0	2131	CACACGTTTATTTTGAAACTTAACA	for
27365524	0	2131	TTGAAAAGGCTGCTAGTGACCAAAG	for
27365525	0	2131	CCAAAGGGATATATGTAAAGACTGT	for
27365526	0	2131	GTGTGTAATGCTCATCATATACCGG	for
27365527	0	2131	ACCCAGGAATGGTAATCAGGAGGTT	for
27365528	0	2131	TGAAGGAGGGGAAATTGGAGTTGGG	for
27365529	0	2131	ATAAGTAAAAAAGAAATAATAAAAA	for
27365530	0	2131	CAAATATACATGTATAAGTAAAAAA	for
27365531	0	2131	AGTATCTCTTATCTGCTTGTCGCAA	for
27365532	0	2131	CAACAGAATGTCCAGAGTTCAATCT	for
27365533	0	2131	AGCAAGAGGAACGAGAGTAATATAG	for
27365534	0	2131	CATAGTTAGGAAAAAAGTGGCCTTC	for
27365535	0	2131	GTCACAACCAAGCTGTTTTCAATGG	for
27365536	0	2131	TTAAGAACAAAGCTTCTGCTATAAT	for
27365537	0	2131	TTATTAAGGAAGGATTATAGGTAGA	for
27365538	0	2131	ATAAACATTCTTAAGTTTCTGGTGA	for
27365539	0	2131	TGGCATGAAGCTCACTAAAAAGGCA	for
27365540	3	2131	TGGCATGTTTTTCTTCATTGTATTT	for
27365541	0	2131	AGAGCGGAGAGGGAAGAAGAATAGA	for
27365542	0	2131	TAGACAATCCTTATGAACAGGTCAC	for
27365543	0	2131	CTACCATTGTAGCCTAAGGAGAAGT	for
27365544	0	2131	TCGTGAGCAGACATTTGCCAAGTGA	for
27365545	0	2131	GAAAATCCACTGCGGTGTTTATTGG	for
27365546	0	2131	CGTGATAAGGAGCGAGCCATCGTCA	for
27365547	0	2131	AGTGGCTTCTAAAATCATCTGGGCT	for
27365548	0	2131	ATTGATGAATTTCTTTTATGAGGCC	for
27365549	0	2131	ATGTATTTCCGAGACCATTATAGTT	for
27365550	0	2131	GTTTGTTAATATCAAGAAAAAATAC	for
27365551	0	2131	CTTTTGCAATAACAATTGATGAAAA	for
27365552	0	2131	ACGCCCATCGACCGTTTCAAGCATA	for
27365553	0	2131	GACAGTTAGCCACAGGGTACGGGAC	for
27365554	0	2131	GAGCGCTCGCAGGAGCCTTTCAAAT	for
27365555	0	2131	GTTCTAGAAACTCCTCGGCATCTGA	for
27365556	0	2131	CCTTCTGGATCTCCTGGGATTCCTT	for
27365557	0	2131	TCTGCTGTCTGCATAGCCATCGCTG	for
27365558	1	2131	ATATGCGCTTCCGAAGTGCGAGTTG	rev
27365559	0	2131	GTCCTCAGTCTCAAGAGTGGTGAAC	for
27365560	0	2131	TGGGACCAATAAAAAAAAAGTGTTG	for
27365561	0	2131	CAACTCCGTTCTCTTTTTATATGCC	for
27365562	0	2131	ATGCTATAAATAGGAGAAACAAATT	for
27365563	0	2131	ATTATTTAAAAACATCTGTGTTACT	for
27365564	0	2131	GCCAGAGAGCTACAGTATTTGTGCC	for
27365565	0	2131	GTTGTTTTTCTGTTGTATACAGTAG	for
27365566	0	2131	CCAAAACAATGAATAAATTCTTGAA	for
27365567	0	2131	TAAAAATTAGTGCACATAATGCAGT	for
27365568	0	2131	GGTTCTTTCACATGCCTGTAGAGGT	for
27365569	0	2131	CCTTGCTCATATCCTGTCCTTACCT	for
27365570	0	2131	AGTGGTTCTGGTCACCATGGTTGTA	for
27365571	0	2131	ATTACCAGTTGTCCCACTGTAAAAA	for
27365572	0	2131	GTAGAAAGAAAAATGGGATCCATGT	for
27365573	0	2131	TTTTACAAATAATATTTCATCTTAC	for
27365574	0	2131	TTATGGCTAATATAAGCCATGCAAA	for
27365575	0	2131	AGCCGCATTTTAGAAAATGTAGGCT	for
27365576	0	2131	AACAGAGTATTAATCACATTGTGAA	for
27365577	0	2131	ATATGTGACCTTGTTTTTTTCTGAG	for
27365578	0	2131	ACGACAGTGTGATTTTCTGCTGCTT	for
27365579	0	2131	TGAGAGTAAAGTACACTTATCTACA	for
27365580	0	2131	GTCAGTTGAGCCCTTTCAAAGTGAT	for
27365581	0	2131	AGATGAGCCTCTGAAAATTATCACC	for
27365582	0	2131	GTAAATTTTGTAGCTTACCATTTTT	for
27365583	0	2131	TTGATACAAATGTTTATTACATCTT	for
27365584	0	2131	TATACTTTGTATACATCCTGTTTAC	for
27365585	0	2131	TGGCTGTCACATGAATTCTTTGGAG	for
27365586	0	2131	AAGACCTTACCACAAAATAAACAAG	for
27365587	0	2131	GAACATATTAGCCTTATGGGTATTT	for
27365588	0	2131	AACTATCGGAGAGGTGGTTGGGTTT	for
27365589	0	2131	CATTCTGTGGCCCTGTGTCTGGCAA	for
27365590	0	2131	GTGTCTGGCAAGCCTGAACTCCTGT	for
27365591	0	2131	ATTTGCAGTACCTCATCAAGACAGT	for
27365592	0	2131	GTAGTAGTGATCACAGTTTGCATTC	for
27365593	0	2131	GTGTTACAAAAACAGGGTAATTGTT	for
27365594	0	2131	GTCCCAGGGCAGGTAGTTTTCTACA	for
27365595	0	2131	TGCCTAGGAGAGGGATAGCTTTTCA	for
27365596	0	2131	AGGTTATTACTGCATTTACTGAGCC	for
27365597	0	2131	ATCTGCACTTTTCCAGTTAAGTTAT	for
27365598	0	2131	CTCGGGTATGTGGTTGTAAGCACTG	for
27365599	0	2131	CTTTCAGAAATCGTTGAATAAGAGA	for
27365600	0	2131	AGCAAGACATGCAGTTTTAGGGATA	for
27365601	0	2131	AATAAGTGTTAAATTTTGTTTTCAA	for
27365602	0	2131	TAAAATATCTATGCCTACTATTTTT	for
27365603	0	2131	ATTCTTCAACTTCCTCATCAGTACA	for
27365604	0	2131	ATCAGTACATTTCAATTTTGCTCCA	for
27365605	0	2131	CTGATCAACTTATTCATAATAAGGT	for
27365606	0	2131	AAGTACAGAAATCCAAATGGAGCAA	for
27365607	0	2131	AATGGAGCAATTTCAGACACAGGGA	for
27365608	0	2131	GGGAGATGTGGTAGAGGGGAAGACA	for
27365609	0	2131	AAGAAATTGAGTCTTAAAGCAATCC	for
27365610	0	2131	CTTTCAAATAATGCATTACAAATGG	for
27365611	0	2131	TTCCTCAGATCTCTTATTTATCATT	for
27365612	0	2131	TGAATGATGGCAATATATAAGTAAA	for
27365613	0	2131	ATATAAGTAAAGGTAAATCATCTCA	for
27365614	0	2131	TTTATAAACTTGTTAAAATTTTAGT	for
27365615	0	2131	CTCTGCACAGTTTAATTTTTATGCA	for
27365616	0	2131	ATTTTTATGCAATCTTTTGGGTTAA	for
27365617	2	2131	CATGATTGAATACGGTAAACTTTAT	for
27365618	0	2131	GCTCTAGCCAAGTGATGTTGGAAAG	for
27365619	15	2131	GTTAGTAGTTTTCTCCCCCCTTTCC	for
27365620	23	2131	TGAGTAAATAGCATGAGTATCCCAT	for
27365621	0	2131	TCAAGGATACTCTTTATCTGTCACA	for
27365622	0	2131	TTATCTGTCACATTTCACTCCTGAC	for
27365623	6	2131	AAGCATGCATCTCCCAGATGAGCCA	for
27365624	0	2131	TTACCTGAAGGGATGGAAGGATTCA	for
27365625	0	2131	GAAGGATTCAGAGGGTGCCGGGATT	for
27365626	0	2131	CACCTCAGTGAAAATGGTACCAGTC	for
27365627	0	2131	TGAGATTGAAGTATGTTTTTGTTGG	for
27365628	2	2131	AGCACTGACATATCCATCATTTACA	for
27365629	5	2131	TGAGATAGTTGAGATCTAATTCTCT	for
27365630	9	2131	AGAGCAAGTGATGTCTCAGTATTAC	for
27365631	2	2131	GAAACTCCCAAATAACATTTTCCAC	for
27365632	1	2131	CACAACAGTAGATGATAAATAACTT	for
27365633	6	2131	CATGACAATGCAGGGAGTTGACCAT	for
27365634	9	2131	GTTTGTAGGTGGCAATGTGAACAAT	for
27365635	2	2131	ATATCATGCACCATATGTGCACAAA	for
27365636	0	2131	ATGTGCACAAAAACCCATAAACATT	for
27365637	14	2131	TTCTCCAAGTGGTATTTGTAAGCAA	for
27365638	10	2131	AAATCTTTACATCTACCATGTGGGT	for
27365639	11	2131	GTATCTTCGGCTGGCCTGGAACTCA	for
27365640	5	2131	AAAAATTATGTGTGTGTCTGTGTGC	for
27365641	10	2131	AGGATGTTGTGAGGTAACTGATGTG	for
27365642	11	2131	AAAGGTAAGTCTGACATGGTTGCAA	for
27365643	3	2131	TGGATTAAAACCAAGTAAATATTTA	for
27365644	2	2131	TGGCTCTTTCTGCGTCATGTGTACA	for
27365645	5	2131	CAGCATAATAGAAAGCATGATTTCT	for
27365646	5	2131	AGCATGATTTCTTGGCTTCCTGATC	for
27365647	3	2131	CTGCTACCATGCATCCCTGCCATGG	for
27365648	2	2131	TGGTGCTTAATCGCAGCAACAGAGA	for
27365649	6	2131	TAAGCCATCCAAACCCTCGGAAAGT	for
27365650	5	2131	TAGAGATTGTCTCGAGTCTCACAAG	for
27365651	3	2131	GACCATGGGCACTTTAAGCATCAGA	for
27365652	10	2131	AAGTCTATGGAAGCCAGGGAGAGGA	for
27365653	12	2131	AGGGAGAGGAATGCAGTGGTCTGAA	for
27365654	11	2131	TAGACTCATGTACTTGAATAATTGT	for
27365655	4	2131	CACTTTTGAGCACGGTTATTTATCA	for
27365656	4	2131	GAGTACACAATTTAACATGCAGGCA	for
27365657	0	2131	ACATACAAAATAGAAATAATTTTCA	for
27365658	1	2131	CCTTTATACATTATTCTGACAAAAT	for
27365659	0	2131	TTGGGATCACATCGTAACACTGGAT	for
27365660	0	2131	AGGTGTTAAAAAAGAAAAGATTACC	for
27365661	0	2131	TAAAATAATGAATTGTAAGCCTGTG	for
27365662	0	2131	TTTAGCTAATATGTGGATCGAAAAG	for
27365663	0	2131	AGGGATTTTTTTCCTTTTTCACCTA	for
27365664	0	2131	TCTTCTTCAATGTTAATTTCAGTTA	for
27365665	0	2131	ACGAACCCGGATCATTTCTGCTCCA	for
27365666	0	2131	CCTCATTTTCAGGTCTTGGTTGAGT	for
27365667	0	2131	GGTTGAGTTTTGTGAAGTTTAATGC	for
27365668	0	2131	GAAACTTCACTCAAGGTGAAACTTG	for
27365669	0	2131	GGTACTGAAGAAAAACAACAAGGTA	for
27365670	0	2131	TTTGGAAAAGAAGACTTTATGGATT	for
27365671	0	2131	CCACAATTGAATCCCATGACTGATT	for
27365672	0	2131	ACTGATTTTTTAGTGGAATTACTGA	for
27365673	0	2131	GTACAAGTAGAGCGATCTCCTGATT	for
27365674	0	2131	TCAGGTAGCATTATTAGATCTATGT	for
27365675	0	2131	ACTCCATGAGCAGATGGTCGTTTAG	for
27365676	0	2131	ACGAGGCTGTGACTTGCTCACATGC	for
27365677	0	2131	TTACCAGAGGCTGGAATGTGATCCA	for
27365678	0	2131	TATTCATAGATACGTTATTGTTAAA	for
27365679	0	2131	TTGAATAATATAAGCATGAGTGGAA	for
27365680	0	2131	AGGGCTTTTAAGATATCAAGGCCTT	for
27365681	0	2131	TACATCACATACTAAGGTGAAACAA	for
27365682	0	2131	TATTAAATCTGGTATAAATCTTGAA	for
27365683	0	2131	TTTATTTCTAAAGGCACAGGTTTAT	for
27365684	1	2131	CTATGAGAGCATTCTTTCTGTTGCC	for
27365685	0	2131	GCTTTTGTCCATGTAATCTATGTCC	for
27365686	0	2131	TTGTACTTTAACATGTTTGAGTATA	for
27365687	0	2131	ATCTGGGCTCTGGTCCCACCTACAT	for
27365688	0	2131	TGAAGTGAAACAGTGTCTCAGAATC	for
27365689	0	2131	GCCTCTGTGGAGGGCTGCAAAAGCA	for
27365690	0	2131	TTCCCGAGGGGGTTTGGGGGCTTCG	for
27365691	0	2131	ATGCAGGCAGACGCTCTGGCAATCT	for
27365692	0	2131	GAGGGACTGACATGATCTAGCTTAC	for
27365693	0	2131	TTTGTATTTATTCATTTATTGTGTA	for
27365694	0	2131	AAGGGATTAGGAGTAAAGAAAATGC	for
27365695	0	2131	GGGACCCACCCAGGGTCTCCCACAT	for
27365696	0	2131	AAATTTTAGGTCTACCTTACATCTA	for
27365697	0	2131	GCATGAACCAAGGATATGGCTCAGT	for
27365698	0	2131	TAGCAAAATTATCGTTATGTAGCAG	for
27365699	0	2131	AATGAGAAAAAAGTGGAAGGGCACT	for
27365700	0	2131	TGAAAGTGTTAGGAAGAAGAGTGAG	for
27365701	0	2131	CATGCCATGCTTCCTGCCATGAGAA	for
27365702	0	2131	GTGGAAAATGATTCTTTCCCAGTTC	for
27365703	0	2131	TGAGAAACTCAGCTCCTTCTACTCT	for
27365704	0	2131	TGTCTCAGGCTACACTACCAGCATC	for
27365705	0	2131	TCTTCTCTCCCCGTAGGCCTCCCTC	for
27365706	0	2131	ACTGGAACATGAACAGTTCACCAGG	for
27365707	0	2131	TCATAGACTTTCATGACTCTCTTCT	for
27365708	0	2131	AAATATGGAAGAGGTGGTTCAGTGT	for
27365709	0	2131	TGTTCTCAACACTTTCTTTTTCATT	for
27365710	0	2131	GCTAAAGACAGCGTTAAATATTGGA	for
27365711	0	2131	TTGGCATTGTAGCATCCAAGGTCAA	for
27365712	0	2131	ACGATAAGCCAACTTTCCAGTGTAT	for
27365713	0	2131	CAAGTTTTGGCATACCTTTCACCTA	for
27365714	0	2131	AATACCTCAGTGTCTAAGAACATAT	for
27365715	5	2131	GTCTTTGTTTTCGGCTCCTTCTTCT	for
27365716	2	2131	CATCATCCTCCTCGGCTTCCTTGTT	for
27365717	7	2131	TTTTACTTCTTTTTCTGTTCCAGTG	for
27365718	0	2131	CTAATTGCAGCACGATATGTACTCG	for
27365719	14	2131	CCGAACCACAAGTTTTCCAGGCTTC	rev
27365720	2	2131	CTGTTGGTGATCGTGAATGATACTG	rev
27365721	13	2131	TTACTATTATCATCATACCTGCTCT	rev
27365722	3	2131	TTTACTGAAACTCAAACGTGAATTG	rev
27365723	9	2131	TAATTTTGATGAATAATTTTTGTTT	rev
27365724	0	2131	TCTCTATGGAAGACAATACTTTAAA	for
27365725	7	2131	TTGCTAAATGCTACAGGTAATACCT	rev
27365726	3	2131	AAAACTCACATGAATTTTTGTTAAG	rev
27365727	0	2131	GTACACCTCTTCCAGGAAATGTATC	for
27365728	0	2131	GAGGGGACAGGAGGAAACACAACTG	for
27365729	0	2131	GACCTACAGATAGGAGGTGACCACA	for
27365730	0	2131	TCATGACTTCTAGCATACTGATGAA	for
27365731	0	2131	AATGTCAATCAAATTAGCCTTCAAA	for
27365732	0	2131	GTACTGAATTAAGTACTCCTAACTT	for
27365733	0	2131	CAATTGCGTTCTCGTGCTTTTTAGG	for
27365734	0	2131	CATTTATGTTTTATTTCTGTTTTGA	for
27365735	0	2131	ATTGTCACTAAGATTTGTTAACCAC	for
27365736	0	2131	CAAAAGCAGTACAAGGAAGGAACTG	for
27365737	0	2131	AGGCATATGATCGGTGTTTGAATAA	for
27365738	0	2131	CAAAACCATTTACACTGACAAATAG	for
27365739	0	2131	GCATGTGTATATTCTATTTTTGTGT	for
27365740	0	2131	TTTGTAAGAGACGTTGGTGGAAAGA	for
27365741	0	2131	GAATTTAGTTGGTTCCATTTGAATT	for
27365742	0	2131	TAACTAATTCTCCTTTTAAAATGTT	for
27365743	0	2131	CATTACACATTATTGCTTGTAAATA	for
27365744	0	2131	TTTTAAATCAAATATTTTCATCCAG	for
27365745	0	2131	TCCTTCACTACTAGTCATCATCTGC	for
27365746	0	2131	ATGCAGATTATTCACACGAAATATA	for
27365747	0	2131	ACCTATTATATGCTGATAGTCACAT	for
27365748	0	2131	AAGAACATTTTGTTTTGACATTTCC	for
27365749	0	2131	AAACACCTATGCCAGATAAAAAGAA	for
27365750	0	2131	GATCAGGACCTTCAGAATTAGAAGT	for
27365751	0	2131	GAAACCAACTCACGTATGGATAAAC	for
27365752	0	2131	AGAAAGTCCAAAAATGATGAAAGAA	for
27365753	0	2131	AAAAATAAGCTCATGTGTAGTAAAT	for
27365754	0	2131	TTCACAGATTTGGATGTATGGTCAA	for
27365755	0	2131	GATAAAAAAAATGAAATTAAGAAAA	for
27365756	0	2131	GTAAAAAAAGGTGTCATGAAGAAAG	for
27365757	0	2131	TTCGTCAGGGTTCAGAGTTTTAAAG	for
27365758	0	2131	CTTTCAATGAAAGGGGGAAAAGAAG	for
27365759	2	2131	GAAGAGAATACAGACAGTTCGTTTT	for
27365760	0	2131	TTCAACTACATCGCCATAGGATTCA	for
27365761	1	2131	ATATTAGCACGAATGTATTTTGCTC	for
27365762	1	2131	CAGGTTAACTTTATTTGAAAGGAAT	for
27365763	1	2131	AGAGAACCTCCCGTTGCCTATGCGC	for
27365764	0	2131	TGTAATAGGTATCTCCTTAACCAAT	for
27365765	0	2131	CACCTCCATGTCTTCTTGGTCCCAG	for
27365766	0	2131	TCTCGAGAAGAAGCTGCCTGGCCCC	for
27365767	3	2131	ATTTCATTAGAGCATTACAAAGCAT	for
27365768	2	2131	GTCTGTCAAGGTAAACACAACTTCA	for
27365769	0	2131	AAAGAAATCTAGTCACCATTTAGAA	for
27365770	4	2131	CCTGGTATTTCATTACCACCTCACA	for
27365771	1	2131	CAGCAGTTAAAAATTTCAGAATTTT	for
27365772	0	2131	ACACTTCTGATAGTGTAATATGTTT	for
27365773	2	2131	GGGGCCTTGTGTACATGCTAAGCAA	for
27365774	0	2131	GGACTTGATTTAATGGAAGAGGACT	for
27365775	2	2131	GCTATTAAAAAAAAAATCCCATGAA	for
27365776	0	2131	AGGTTAAAGGATGAAATGCTTCAGC	for
27365777	1	2131	CTTCCATGTCTCGGAGGTTTGACTG	for
27365778	5	2131	ACCAGAAGCTGAACAAAGAAATCAG	for
27365779	5	2131	GAAATCAGCACTGACATCTTCATCT	for
27365780	0	2131	CTCAGATTCCAACAGCAGCAAGAGC	for
27365781	1	2131	CAGTGAAGCAAGCGACTCCTCCTCC	for
27365782	0	2131	AGGAGGAGGCAGGGAGGACCAAAGA	for
27365783	0	2131	CAGCTTCTATTTAAATGAAACTTTA	for
27365784	1	2131	AGTGCTAGAGTTGTTACTATGTGTC	for
27365785	1	2131	GATTATTTAAAAATTCCAGTGTCTG	for
27365786	2	2131	AAACAAAGGCAGGAACAGCAGGACT	for
27365787	0	2131	GCTAGAGGGATTAATAAGGGCCTTT	for
27365788	0	2131	TTTTTCCATCTATAGACAGACCTTA	for
27365789	0	2131	AAATAAAAACAAACAGATACCAGTA	for
27365790	2	2131	CAATACTTATCACTTATTGTATACA	for
27365791	0	2131	AAGTGTTTTTTAAAAAGTACAGTTT	for
27365792	1	2131	CTCCCCAGTGTCAGGAGTACCAATA	for
27365793	0	2131	TACTCCGTGATGGATTAGTATTACT	for
27365794	0	2131	AACTAAGAGATACTTGATGGAGTCT	for
27365795	0	2131	CTCTAAAACTATCAGACACTTCAAG	for
27365796	0	2131	TTGTGCATCTCTTCAAAACCTTAAG	for
27365797	0	2131	ACATAGTACCCATGGCCACATATCA	for
27365798	0	2131	GCCACATATCAGGACCTGTAAGATT	for
27365799	0	2131	ACTGAAGATGAAGATGAAGATGATA	for
27365800	0	2131	GATAAAAGAAAAAATTGCTTATTCT	for
27365801	0	2131	GCTGTTAGGTCTAAGTTTGCTTCTG	for
27365802	0	2131	ATTTTATGAACCACTTAAGCTTTGT	for
27365803	0	2131	TACATGGACTCTCATAATTCTACAT	for
27365804	0	2131	AGGATCCTTCTTGCCCTTTCAAGGT	for
27365805	0	2131	TTTTACTACTATATATTCATAATAT	for
27365806	0	2131	TGTTTTGTGAGTGTGGAGCTCGAAA	for
27365807	0	2131	TCTACATTCTGAATACACAAAGAAC	for
27365808	0	2131	ATGAGCTGTTCCCGAGAGGTCAAAA	for
27365809	0	2131	ATATAAATTTAGTTGTGTGTAGTCA	for
27365810	0	2131	TGAACTAATAATCAGTTTTCACTCC	for
27365811	0	2131	ACCCATGTCCCAATAAATTTATTAA	for
27365812	0	2131	GCATCCTTAGGTGAAATGTCTAATC	for
27365813	0	2131	TGTCATACACTTTCAGGGTACAGGT	for
27365814	0	2131	CTAATTTCCTCCCAAATACGCAAGC	for
27365815	1	2131	TACAAGTGGTAAAATCATAAATTAA	rev
27365816	0	2131	ATGACTTGTAATAGAATTTATTAGA	for
27365817	0	2131	AAATCACTCATGCTTGATTCACCTG	for
27365818	0	2131	CTAATTGTCTTGTGTCAGAGAAACT	for
27365819	0	2131	TTGCAGCATGTGAAACTCTTTCATG	for
27365820	0	2131	ATGGTTCTGTTTTTTTCATTCCTGG	for
27365821	0	2131	TGTCTGATGGTTCCCTGCCTGAATA	for
27365822	0	2131	TTGTTTTCATATCGGAAGTGGGTGG	for
27365823	0	2131	AGGGAAGTCAAAGAAGAATGGAAAT	for
27365824	0	2131	GAGTCAGAAATCACTTACAAAATTG	for
27365825	0	2131	AACTATTAATATACCCATGGAAAAA	for
27365826	0	2131	ACAAATATGATTTCCATGCTCTACA	for
27365827	0	2131	TCCATTAATTCACCAGATGCAGATA	for
27365828	0	2131	ATAAAGCGGGACGAGGCGGCGCGCC	for
27365829	0	2131	CGTGATTGGCTCGGGCTGCGGAACC	for
27365830	1	2131	TGGATTGCACACTTCAGATGCTAGA	rev
27365831	1	2131	GAACACGCCATTGAAAATCGCTAGC	rev
27365832	1	2131	GTGAAAGATTCTTCCCAGGAACAGG	rev
27365833	0	2131	TAGAAATTGAATCATATATTAAATA	for
27365834	0	2131	ATGGAAAACTTAGACTAGCATCTGT	for
27365835	0	2131	TCTGCAACCAGGGTTTAAACACAAA	for
27365836	0	2131	GATTTGATAACAAAATAAAAATGTA	for
27365837	0	2131	ACCTCAAACTTGCTTAAAATATAAC	for
27365838	0	2131	AAAAGTACATTAAATAATTTATTCA	for
27365839	0	2131	AAAAGAATTTAATGAATTATGTCAA	for
27365840	0	2131	CTACAAAGAACACAATGAGTCAAAT	for
27365841	0	2131	AATTAACATGGTATGCCCATAAACT	for
27365842	0	2131	TATATACAATTGGCATATACTAAAA	for
27365843	0	2131	TTTTAGTATATAACCTGTGGAGCAT	for
27365844	0	2131	GTGGAGGTCTCACCAGCTTGGCGAA	for
27365845	0	2131	GTAATCAATTATAATGTAGCTTTCC	for
27365846	2	2131	ATAAATGTGCATTCTACATTTAGGA	for
27365847	4	2131	ATTATAACAAAGTATAACACTTTTA	for
27365848	1	2131	GAGGAACAGCCTGGAAGTCTGGGAA	for
27365849	9	2131	TCTGGAAATGCCCTTGTTGAAAAAA	for
27365850	5	2131	AATAGAATGTTATGTCTGATGCACA	for
27365851	4	2131	TCTGCTGATATCCGAAGAGTCTCTC	for
27365852	0	2131	GGGGAGAAGAGGAAATCTACCAAAG	for
27365853	1	2131	ATTAAATGGGAAACTTCTCTAGAAG	for
27365854	0	2131	CATTGGCCAAAGAGGTTCCACAGAT	for
27365855	1	2131	GCAATTTTGCTACGGTCTGGAAACT	for
27365856	3	2131	TTGTACTTTAGGCAAAATTTCACTT	for
27365857	6	2131	GTTCTGTTGAACTTTTTGCATCACT	for
27365858	4	2131	CTCTCTGGCCCCGTGCACTGACTTT	for
27365859	0	2131	CTCTGCACCTCCGGTGATCTCTGCA	for
27365860	0	2131	TACACTGCATTGTATAGTAGCTTAC	for
27365861	0	2131	ATTTTATATCTCCATTAAAATGTTC	for
27365862	0	2131	GAGGCTGAACTTGCTTCATTATTAC	for
27365863	0	2131	TTAAAAATAAAATTTCATTGATAAT	for
27365864	0	2131	ACCACTTTTTTTAAAAATGCCAAAT	for
27365865	0	2131	TAAAAATGTATTTTTTCAACTAGAC	for
27365866	0	2131	TGTAAAATTTATATGTACTAGGATT	for
27365867	0	2131	GTCCCTTGGGTGCTGACCTCATTGT	for
27365868	0	2131	TGCTTTGATATAGTCTTAAACTGTT	for
27365869	0	2131	TAGAAATAGTGGAAAAAATGAATGA	for
27365870	0	2131	TTTATTTGTCCTCTTATATTCCATC	for
27365871	0	2131	GTCACCCTTGGATAAGATCCAGTTG	for
27365872	0	2131	TGAATCAAAGCGCCGCGAGCAAGTG	for
27365873	0	2131	AATATGGAACACACAATTACTATTT	for
27365874	0	2131	TGCAAGATTTTAAGGGGCAATTATG	for
27365875	0	2131	AATATTGTAGTGGCCTGTGAACTCA	for
27365876	0	2131	CCACAGATACAAGAAAAAATAAAGA	for
27365877	0	2131	TTTTGACAGTTTACTTATTAAAGAC	for
27365878	0	2131	TATTAAAGACCTAGCCACAAACAGG	for
27365879	0	2131	ATATTAATTATGCCCATTTTCACAC	for
27365880	0	2131	GTTGTGACAAAAGTTCTACTCATGT	for
27365881	0	2131	TAGTCATATATGTAATTTCTTTTGG	for
27365882	0	2131	AACAATGAAATATAATTGGCAAAAT	for
27365883	0	2131	ATGTACTGAATAGTACATAAAATTT	for
27365884	0	2131	AAGTCAGGTCACTTAAACGTACAGT	for
27365885	0	2131	AGGTGTTCTTTTATTATGAGCTTTA	for
27365886	0	2131	ATACAGAAGGCCAGTATCAGACTTA	for
27365887	0	2131	CTGGATCTGAAACAGTCAATTTTGG	for
27365888	0	2131	AGAGGGTATCCTGATAGAGAAGATC	for
27365889	0	2131	ACTGTCATATCTGTAAATACATAAT	for
27365890	0	2131	ATACTTATTGCCAGCTTTCCACAAG	for
27365891	0	2131	TCAAAGTATGTCGCTCCTTATGAGT	for
27365892	0	2131	GAGCTTGTCATTACTTTTCCTTATC	for
27365893	0	2131	TCATATTATAGCAGAAATGCATTTT	for
27365894	0	2131	GTTCCAAGGAACAGCATCGATTACT	for
27365895	0	2131	CAGTCTGTATTGGAATACTCAGAGC	for
27365896	0	2131	GTCTCAATATTATAGAACGGGCCAT	for
27365897	0	2131	ATAAGCTTTGTAAGTGGGCACATTT	for
27365898	0	2131	AGGATGAGGTAGCTGGTAGAACGGA	for
27365899	0	2131	ATCATAATTTCTATGTTACATTAAG	for
27365900	0	2131	AAAAAAGGAATACGTGTATATTTAA	for
27365901	0	2131	ACATGAGCTAAACCCTGATGACTTA	for
27365902	0	2131	TGAATACAAATTACATTCCATTTCA	for
27365903	0	2131	TAAACTCTTCCAAAGAATACATGCT	for
27365904	0	2131	TCCATGATGGTGTATTGTAGTCAGA	for
27365905	0	2131	AGAAAATCTTCTATGTATATCTATT	for
27365906	0	2131	TCCAATAAATTTTGGTTGCCAGACT	for
27365907	0	2131	ACCACCAGTTCTAATGATCACTACC	for
27365908	0	2131	AGAGGTGTTTCCAAGCAATTGTTTG	for
27365909	0	2131	CAGCAACCTAAGCGGATTCTTTAGC	for
27365910	0	2131	TGACCCTCTGGTCCCTGAAATTGCA	for
27365911	0	2131	TATCCTAGTGTGGCCTGAATTGAAG	for
27365912	0	2131	GCCTGCTGAGGACGAAAGTGTGAAG	for
27365913	0	2131	TCCAATAAAAGTCGCTTACATATTG	for
27365914	0	2131	GGACTCCTGAAGTCCATCTTGTAGA	for
27365915	0	2131	TAGAAAACCAAGGAAGTGAAGTTCT	for
27365916	0	2131	GATACCCATTCCTAAAAAGTTGACC	for
27365917	0	2131	GATAAGTAGGATGATTATTCACCTG	for
27365918	0	2131	ACTCAAAGAAAAGCTTCTAAGTTAT	for
27365919	0	2131	CACAAATTAAAACAGATCCTGATAA	for
27365920	0	2131	GTTTATATTTTTATAAAGGGATTTG	for
27365921	0	2131	GACTCATATTTTCATTTCTTAATGG	for
27365922	0	2131	GTCTCTTAGCAGGAATGCTTCTCTC	for
27365923	0	2131	ACCAGAACTTAAGGTTAAGAGAACA	for
27365924	0	2131	TGCCCTTTCCATGTAGGGAGTGATC	for
27365925	0	2131	ACTCCATCTCTTTCACCACATGCAC	for
27365926	0	2131	GATTACATACATAAAGTGGGTTATA	for
27365927	0	2131	CTTGGTCAGCTTAACTATATCTGAA	for
27365928	0	2131	TGGTTATGTTAATTTCCGCTTTCCT	for
27365929	0	2131	TTTTGAAGAGGCGTGCAAAGCAGTG	for
27365930	0	2131	ATTGATAAATATCTATTTAAAATGT	for
27365931	0	2131	TGTGAGGGTCTCAAAAATATTTGCC	for
27365932	0	2131	GTATAATGCATAGAGGTAGACTATG	for
27365933	0	2131	AAACATTTATTAGTGTACTAACTCA	for
27365934	0	2131	TACCTTTAAACACCTTATACACTGC	for
27365935	0	2131	TGTTTTCCCTTATTTAGGTCATACC	for
27365936	0	2131	AAACAGCTGCTCTGCGGACTGCGAG	for
27365937	2	2131	AGCCATTGATCCTGACATTGGAATA	rev
27365938	0	2131	TGGTGGATCAACACCAGCAAGAGCA	for
27365939	2	2131	AGCAAGAGCAACGGTGCTGGTAAAT	rev
27365940	0	2131	AGTGAAGAAACTAGATAGGGAAAAA	for
27365941	7	2131	CCCTGGCACAGTTGTCTTCAAGGTT	rev
27365942	10	2131	CAGTGTCACACTAGATCTTCCAATT	rev
27365943	7	2131	AAGGAGGTGGTAAGATCTCACACAC	rev
27365944	0	2131	ACACAGACGGTCACTATTTGCCACA	for
27365945	3	2131	GGGTGCAGGGTGCTGGAGCAGATGG	rev
27365946	0	2131	TCACCACTTCCATGAAATTTTCATC	for
27365947	0	2131	GAGCTAAGTCCGGGCTCTCAGAGAT	for
27365948	0	2131	CTCTCAGAGATTCGCCATCAAGAAG	for
27365949	0	2131	CCTTCAAGCAAGTGACATTTTCCAA	for
27365950	0	2131	ATCAGAAAGCATATCAGATTATATG	for
27365951	0	2131	TATTATTGGTACAAAAGGTGAGGAA	for
27365952	0	2131	ACACTGAAGGGACCAATAGATGACG	for
27365953	0	2131	CATTGTCAAGGACCTAATGAGTAAA	for
27365954	0	2131	AAAAAAGAACTACTTGATCTGGCAA	for
27365955	0	2131	CTTCTAAAACTTTCAGAAGAAGAAC	for
27365956	0	2131	GGTCCAAAAACAACTAGATGATTTA	for
27365957	0	2131	GTTCTACCCCACTCTTTCCAACCTT	for
27365958	0	2131	TGAGAAAGGAAAAGAAAAGTGGAAA	for
27365959	0	2131	TTGCACAGAACATGATGTTACTATC	for
27365960	0	2131	TAAACCACGGATCTCAGCAAGAACA	for
27365961	0	2131	AAATAAAACTTAATGCACTTAATAA	for
27365962	0	2131	TTTCTCTGTGTATAACTGCTGTAGA	for
27365963	0	2131	CCAAATTCGCCATTCTGGAAGGCCC	for
27365964	4	2131	GCAGTGGTTGAGATTCCCCCAGCTC	rev
27365965	6	2131	TCCAGGAGTCGTCCCTCCTCCTCCT	rev
27365966	0	2131	ATAATTCCATTACTGTTGATTTGCT	for
27365967	0	2131	CTATAAATGTGCTGTGTAATATGAA	for
27365968	0	2131	TATAGGGCATTATTAAACAGTGATT	for
27365969	0	2131	ATATTTTATTGTAATGTTTCCATAC	for
27365970	0	2131	TTCACATTGAAGTGCCTGAGTGGAA	for
27365971	2	2131	AAAGAACATTATTTTGGAGGTTAAT	rev
27365972	4	2131	AAGAAAAGTGAAAGCTTTAAGAGAC	rev
27365973	5	2131	ATCTGTGATGAGAAATACCGGGATA	rev
27365974	2	2131	CATTTTTGACCCGAACACAGTAAAC	rev
27365975	0	2131	ATTCCCGAGGCCGGGGAGAATGGAG	for
27365976	0	2131	AGCTGATCTGGGGGAAGGGAAGTGT	for
27365977	0	2131	GGGCCTCTGATTTATATGGGTTTCT	for
27365978	9	2131	GCCCTTAGAACCCGCCCTCCTAGGA	for
27365979	3	2131	GGAAGGACAACTGATCTCTGTCAGT	for
27365980	2	2131	TAGCGACAGACCGAGGCAGAAGACT	for
27365981	8	2131	ACCTTCTGTCATGTCATAGGTGACT	for
27365982	0	2131	TTACATGGAAATTGATCCCATAACC	for
27365983	0	2131	CTTTAAGACGACTTTTGGCAAATGT	for
27365984	0	2131	CTGCAGCTCAGCGGGGGACAACTAT	for
27365985	0	2131	CATTTCCCTAAGCAAGTCTCCACTT	for
27365986	0	2131	GCTATCAAGCACTGAGACCCGAGTG	for
27365987	0	2131	AAACACTCGGGTGAGAAAGCTTTAT	for
27365988	0	2131	CATTTTCATGGCATGGTACTAGTAC	for
27365989	0	2131	AGAACGGAGCTGCAGAGTTCCTTCT	for
27365990	0	2131	TACATAATTTTTATTGTTTTAATTT	for
27365991	0	2131	GTGATGTGGGGAAGAGGTGTGGGAT	for
27365992	0	2131	AGTCATGAGCTGTACTGAGTTTACC	for
27365993	0	2131	ACTGAGGCCTGGTACAGATTTGCTT	for
27365994	4	2131	ACTGAAGGACATTTTCTCTGAGGTT	rev
27365995	5	2131	TACATTTTCAGGTTTTTCTAAATGA	rev
27365996	10	2131	TCCATAACATTTTTGAAATTTTGAA	rev
27365997	8	2131	GAAAGCAGTTTATTCTGTTGTCGTA	rev
27365998	0	2131	GGTGAGTGCTGTTGTTCAAATGTCC	for
27365999	0	2131	CTCCATAGCTGACGTTACCATGAGA	for
27366000	0	2131	TCTGTAGCGTTCGAAGTTAAATAGG	for
27366001	0	2131	TCAACCCTTTCCGGACGGGGTCTGC	for
27366002	0	2131	AATAAGCTGCACTGCAATCAAGGAA	for
27366003	0	2131	TGAATCTGTGACATACGTTTGTAGG	for
27366004	1	2131	CTGGTTGGGAACATCTGTTTCTCTG	for
27366005	2	2131	GCCTGCAGCGTCCAGGTCTTACCGA	for
27366006	1	2131	GAGTGTGGATGGTCCTGCAGTTCCG	for
27366007	0	2131	AACAGTCAACTTCTCATCTTTCTGT	for
27366008	0	2131	CACGCTGAGCCACAGAGAGGCCAAT	for
27366009	1	2131	ATCTCTGCCCCAGCAGTATTAATCT	for
27366010	5	2131	CTTAGCTATCACGCTGGTGAAACTC	for
27366011	0	2131	TTCTTTTAACTTTGGCAAGGCACCG	for
27366012	0	2131	CCAGATAAGAACTGTCTCCTAAAGA	for
27366013	0	2131	GAATTGGCTGCTTTGGCTCTCTACG	for
27366014	0	2131	TTGAGTTACTTGGCACTAGGTAATT	for
27366015	0	2131	CTGCCTATTTGGATTCTCTTTTAAA	for
27366016	0	2131	TTTCAGAGGACAAACTTGATAAATC	for
27366017	0	2131	GTTCTTTGTAACTTTAATTTTTAAC	for
27366018	0	2131	TTGTATATCTAGGTGTATAAGTAAG	for
27366019	0	2131	GTGTCTTGTGTTAGTACTGTGTGTC	for
27366020	0	2131	ACATGTAAGACAGATCAATATATGT	for
27366021	0	2131	CCTACCTTTAACTTGGAAGCTGAGC	for
27366022	0	2131	TGCGCTTGGAGAGCAGCAGTACATT	for
27366023	6	2131	TTGGAGCCACCGGGCCCCTGGAGCC	rev
27366024	9	2131	CCTTCTCAGACCTCAGTGGAAAACT	rev
27366025	30	2131	CCCATCCTGTAGCTCATAGTCCTTT	rev
27366026	34	2131	CCTTTCCCCATTCTTGTCAATGCCT	rev
27366027	6	2131	CTCTAGAAATGTCCTCGATAATCCT	rev
27366028	9	2131	TCACTTCTTCATGGAATCATAGAAT	rev
27366029	15	2131	TTAATTCAGCTCCGGAGCATAGTTC	rev
27366030	7	2131	GCATAGTTCTCAACTCTCATTCTAT	rev
27366031	6	2131	TTTATATCCCCTTTCCCCATGCTCC	rev
27366032	1	2131	ACAAAAAGGAAGTACAAAGGGCATA	rev
27366033	13	2131	CTAGGAATCTAGATTGATCTGTTCC	rev
27366034	0	2131	ATTGTGGGCAGAGTTCAGACAAATT	for
27366035	8	2131	CTAAGAGACCTGCTTAAAACCTCTA	rev
27366036	14	2131	TCCTTGCTCTTCCCAAGGCAGTATT	rev
27366037	0	2131	TTCCCTTCACTAATTCCAATTACAG	for
27366038	3	2131	ATGTTGCTGTCTAGAGAACCAGAAG	for
27366039	1	2131	CTCCAAGGATACTACACTGTCACAG	for
27366040	0	2131	TTAAAAGACGAACACAGATTTAAAT	for
27366041	0	2131	ATTTTTATGTTACTCAATCGACAAA	for
27366042	0	2131	TCAAGCCTTATGTGTTTCCTGGCTC	for
27366043	13	2131	AAGAAGGAGTGTCGGGATGTAGCTG	rev
27366044	9	2131	GAAGCAGGGAAGGGAGGAAAACTTC	rev
27366045	35	2131	CAAGGCCCTTTTCAAGACTCTAAAG	rev
27366046	10	2131	TCAAGTGTGTGACGATACCATGGTT	rev
27366047	25	2131	TACCATGGTTTGCCGCTTGGACTCA	rev
27366048	19	2131	CAAGATACAGACTATGAAACTGATT	rev
27366049	16	2131	GGTGGTCAAAGTGAAAGTTCTAAAA	rev
27366050	14	2131	AGATTATCAATACCCATTGATGCTG	rev
27366051	4	2131	GTTTAACTAAACTGACAGTGAAGTA	rev
27366052	0	2131	ACTGGGGGTGAGGGTAAGGGACTGG	for
27366053	7	2131	CCCCAGGTTCATCCCAGTCCCCATC	for
27366054	2	2131	GCCCGACCCATGATTATAGGTGTGT	for
27366055	10	2131	ATCAATTTCATATGGAAAGGGGCGC	for
27366056	3	2131	CTCTCTGCGGGACGTCCGGCTCAGA	for
27366057	6	2131	CCACCCAGATTCCCCTTCCTCAGAT	for
27366058	9	2131	GAAGTCCCAGGATTCTCTGCAGCCC	for
27366059	11	2131	CACAGGAATGTAGACTGCCCCAGGA	for
27366060	11	2131	ACTGTGCTCGCAGTTGCAGAGCCTC	for
27366061	27	2131	GGCAGGAATACAGACTGCAGGGGCA	for
27366062	2	2131	CAGGGTGAAGGGATGGTGGGCCGCA	for
27366063	0	2131	CCTGTCAATCATGCAGGGACTTTGT	for
27366064	0	2131	TAACTTTTGCTTCTTGGTCAGAAAG	for
27366065	0	2131	CGGATGCAGCCTCGACATTTTCCTT	for
27366066	0	2131	CTCTGTCATGTCTGACAGCCCATCC	for
27366067	0	2131	TTGGAGAAAACAGAAACGTTACCAC	for
27366068	1	2131	CTTTCTTCAACCGTAAGGTAACAAA	for
27366069	0	2131	CAGGTTTCTTCTCCACTCATGCTTC	for
27366070	4	2131	ACACTGACTTTACCTTCTCTTCTTC	for
27366071	4	2131	AGTAGGTTAACCTCAAAACAGTTCC	for
27366072	0	2131	GTCTTTGGCTCGGATTCTCTAGATT	for
27366073	4	2131	TCTCTGATCCCTATACCTATAGCTT	for
27366074	2	2131	AATTATCCTCCATTTCCCTGAAATG	for
27366075	0	2131	TCAATATGGAAACTCTTCAAATCAG	for
27366076	1	2131	GCATAGTCTTTGTTTATTTCTTAAT	for
27366077	0	2131	CTTTCTAGTGCTTTTAGCCAGCCTT	for
27366078	0	2131	CTAGCCAGAGAAGATCCATGAATCC	for
27366079	0	2131	ATTGCAGTGTTTATTCTCCCCTGAA	for
27366080	0	2131	GTTTTACCTGGGATTTGGCTTGCAT	for
27366081	1	2131	TAAATGCTTCAATGAAGTTAGTAGA	for
27366082	0	2131	CAGAAACTGAAGGAAACATACATAA	for
27366083	0	2131	ATATTTATTATGTTCTGTCAGGGCT	for
27366084	0	2131	ATATAAAGTAGGACATTTGGCACAC	for
27366085	0	2131	TCTCCCTGTCGGGTCTTAGTTAGAG	for
27366086	0	2131	CGGCAGTGGGGGTTCCATCCACGGA	for
27366087	0	2131	TGGCAGCGGGAGCTTGTTGCAGCTT	for
27366088	0	2131	AATCTTAAAATTATTTTATTACTAA	for
27366089	1	2131	TTAACTATTAACATTCCATTACATT	rev
27366090	0	2131	AATAGCATTATAGCCTCATTCGTCA	for
27366091	0	2131	ATAGCAATAAACGTGGAGGTGAAAA	for
27366092	0	2131	TGGTCTTGCCTAAGGCCTAGAACTC	for
27366093	1	2131	TTGGCCTGCGTGCGTGCAGATGGAG	for
27366094	0	2131	CCAGGATGAGCGATCCCGGAACCAC	for
27366095	0	2131	GAACCACCTCCTAGTGGCCCCACGT	for
27366096	0	2131	TTATATCAGGGTAAGCTACCCTGAA	for
27366097	0	2131	GCTCAAGGAAACGGTGCTGCGCAAA	for
27366098	0	2131	CATATTCTCTTCCATGCAAAACGGA	for
27366099	0	2131	TTCATTAACTTGCGTTCTTGAGTGT	for
27366100	0	2131	GGGGATTGGGCCATTTGGAATTTGT	for
27366101	0	2131	GGCAATGTTCCGCAGTTGTCCTACA	for
27366102	0	2131	AGATAAACTTGAAAGTGATGTAATA	for
27366103	0	2131	TCCAAATCCAGTACCTCTTCAATCT	for
27366104	0	2131	AAAGTCAGGAGGGGTTTGTGACAGT	for
27366105	0	2131	TCAGAAGCAACATTCAATTTGGAAA	for
27366106	0	2131	AGAGTGGACCTCTGAACTGGTCTTA	for
27366107	0	2131	GGCCAAACTGATGCTGCCCTTGCAG	for
27366108	1	2131	TTGGGGTTGTGGTTGCGGGTTCCAT	rev
27366109	0	2131	TCTTGTGTTGGGTGTATTCGAAGAT	for
27366110	0	2131	CATATCTTACTCAGTGCGATTTCAT	for
27366111	1	2131	TGCTACCAGTACGACCAACTGTGCA	rev
27366112	0	2131	GCATTTATTCCGTAATTACTGTTTC	for
27366113	1	2131	TAATCCCCTCTTTCCTGTCCTGCTC	rev
27366114	2	2131	CTCTGAGAAGGCAAGAATAAGGGCC	rev
27366115	0	2131	TAAGGGCCAGGAACCAAGGTCTGTA	for
27366116	44	2131	CTGCAGGGCTTGTCGCCAGTGGAAA	rev
27366117	6	2131	CAGCCAGCCATTTCCACTGAGCCCA	rev
27366118	2	2131	ACTGGAGAAGAGCCTAGTGTAGGGT	rev
27366119	9	2131	AATATAAATGCCAACCCTGATGCCC	rev
27366120	37	2131	TCTCAAATGCCCCGTGGAGTACACT	rev
27366121	52	2131	GCTAATTCTTTGTAATCTCATACCC	rev
27366122	86	2131	CAAATGTAAACCTAAGGCAATCCCT	rev
27366123	20	2131	TCCTGGTACCGTGCCAGGCCTGTCC	rev
27366124	111	2131	AGAAAGCTAATGTTTTTTCAAAGTC	rev
27366125	63	2131	TGAGAAGATGCCGAAGGCTGGAGAA	rev
27366126	179	2131	AGAGGACAATGCATTCAATTCTTGG	rev
27366127	69	2131	GGGATGAGGTCACTGTTCAGTTTAA	rev
27366128	145	2131	GGTCCGCATGGCTCCCCCTTATCCA	rev
27366129	147	2131	GATTGAGACATACGTGTGTCAGATT	rev
27366130	27	2131	ATTCAGGCAATACCAAAACAAGGTT	rev
27366131	213	2131	TTGATGACGCTTGTTGTGTTGATTG	rev
27366132	0	2131	AGAGCTGGCTTGTCGCATCCTGCGC	for
27366133	8	2131	TAATGCCAGGTCGAAGCCCAGATCC	rev
27366134	42	2131	TGAGAACGAAAAAGATGTTAAAAAT	rev
27366135	10	2131	GGCTGAAGAGGGGGCCATTGGTGGA	rev
27366136	22	2131	TGAACCCGAGTTTCCATTTCAGTAT	rev
27366137	8	2131	GGATTTCATTCGCGATTCGGGTGTT	rev
27366138	9	2131	GCTTGTTTCTGCATTTCATGAATTT	rev
27366139	3	2131	TTCACCTTGAACATTTGTTTTAATG	rev
27366140	5	2131	CTAGTAAAAGGCACCTCAGATTTCA	rev
27366141	5	2131	GTCAACTACTGATCCTCTTATTCAT	rev
27366142	51	2131	ATGTAAGACTGAGTCGAAAACACAA	for
27366143	0	2131	ATATTATCTGCACGAAATACTGGAT	for
27366144	0	2131	AGGATGTTCAACGTATGAAACTATA	for
27366145	0	2131	AATAGTATCTCCAGAGCATGATACA	for
27366146	0	2131	CAGCAAGTGAGACTGCCTCCACTGG	for
27366147	0	2131	GGTTGGACAGGGGTAGGAAGGAGAT	for
27366148	0	2131	GGAGATGTGACATGGTGAGGGGTGA	for
27366149	0	2131	AAAGAAAATATAAGAAGCGTGGATC	for
27366150	0	2131	CATTTCTGTACACTGACTCTCTGAT	for
27366151	0	2131	GGTCCTCAAGTTTCCCGTCACGAAT	for
27366152	0	2131	CTTCTGTGTGGTCTAGAGCTGAAAA	for
27366153	14	2131	AAAGGAAAATCTCGGCACAAGGTTA	for
27366154	16	2131	CCAGCCTCGGAGGTCAGGGCCACAG	for
27366155	0	2131	GGAGAGACCATGACCCTGTCTTGCA	for
27366156	0	2131	AGCCAAAAAGAGGAACAAACTAACT	for
27366157	1	2131	TCTGCTCTTCTATGTGGGAAAAACA	for
27366158	1	2131	TTGTGTGTGTTTTGGAACGCTACTG	rev
27366159	0	2131	TTTGGCATACAGAGCAATATGTATT	for
27366160	0	2131	TGACTTAAGGCCTTCATTCTCGCCT	for
27366161	0	2131	AGCTTGATATTTCTTACAATGTCTA	for
27366162	0	2131	TACTTAGCCAATAGAGTTTGCCATT	for
27366163	0	2131	AGTTTGCCATTTGGGAACCTAACAT	for
27366164	9	2131	TGTGTTTGCATCTTCTTATATGCCC	rev
27366165	4	2131	TTCAAGTGTTTGACATGTAACTGGC	rev
27366166	4	2131	ATGCATAGCATCCCATTTTTGTAAA	rev
27366167	0	2131	GCGGAGGTCAGACGAAGGTATTGGA	for
27366168	0	2131	TAGAAGCGGGACGTTTATTATCAGT	for
27366169	1	2131	GGAGTAAGACATGCATACCTTACAG	rev
27366170	1	2131	TCTCTATAGACTTGGCTGAAGCATG	rev
27366171	0	2131	GGCTGAAGCATGAAAAATTAATAGC	for
27366172	0	2131	AAGTGAAATGTCTATGTGGTACTAA	for
27366173	0	2131	AGATGGAGTCCAGACTGGGCTATAC	for
27366174	0	2131	TATTTCTAACTCGTACCATGTCCTG	for
27366175	0	2131	ATATTCATGTTGCATACTCTGAACT	for
27366176	2	2131	AAAGGACATAAAAAGATATGAGATG	for
27366177	0	2131	CAATGGCGATGGTTCTTTTAGGATC	for
27366178	0	2131	AAGTAACAGTACTAGGCAAGGAATT	for
27366179	0	2131	CCCTTCGTGAGCTGTGGCGCAGCCG	for
27366180	0	2131	GTATCAGCGCTTGGGAGGAAGAAGG	for
27366181	0	2131	GAAGGGCCGCAAATTAAAGGCCAGC	for
27366182	0	2131	CTGGTTATCTTAGCGACTGATGTCA	for
27366183	1	2131	AAGCTGTTTTTCGAAGACAAAGGGC	rev
27366184	0	2131	TTCATTTAGGTCTTTTCCCTCTGTT	for
27366185	0	2131	TAGGCATACATCTACATGTGTGTAT	for
27366186	1	2131	CAGAGGCACTGGGTCCTCCGGAGCT	rev
27366187	0	2131	TCCAACTCAGACAAATCAGAAGCAT	for
27366188	1	2131	CTTTGAATATGTGTAACAACATTTG	rev
27366189	1	2131	GCACTGAGGAGGTTCCCGAGTCTCT	rev
27366190	3	2131	AGGGAGAAAAGATTCTGGACATGGG	rev
27366191	2	2131	TACCAACTCTGAAGTGCCTGATGCT	rev
27366192	1	2131	ACGAGCAGGGGCCGCATCCATGTTG	for
27366193	0	2131	CTTGGTACAATACCCTAGATCCTTC	for
27366194	0	2131	CCCTGGAGAGTCCTGGAGGGGAGGG	for
27366195	0	2131	ATGATGAACGTGAACTCATTCTCTG	for
27366196	0	2131	CGCATCAGTACAATGTGTCAGAGAG	for
27366197	1	2131	CTTGGACTCGGCCGGCAAGACCACA	rev
27366198	0	2131	CACCAGCTTCAACAAAGGGAAGATC	for
27366199	0	2131	TTCTGGGAAGTGCGCGGCCAGGAGA	for
27366200	0	2131	TGCGTTGGTTGTACTGGCACATGCC	for
27366201	292	2131	CCTTCCAGCTGAGCAAAGTCAGCCG	rev
27366202	363	2131	CTGCTCGGCTGTACCTGTGTACATT	rev
27366203	0	2131	GAAGTTTCTCCTTATGAACTTAAGT	for
27366204	0	2131	TGAACTTAAGTTTTAAGGATTATAT	for
27366205	1	2131	GGTGAAATAAGTATATTTGAAAAGA	rev
27366206	534	2131	CAGAACGGAAAGGTTCTCAGGTAGA	rev
27366207	395	2131	CAACCTTCCTTACGGCAATTAGGGA	rev
27366208	556	2131	TGGATAGCATGTGTTCTTCCCCCAC	rev
27366209	141	2131	TTTTTCCTGGGGTTTTATCCATTCA	rev
27366210	176	2131	CAATTTGAATAATTGGTCTGGTATT	rev
27366211	350	2131	GCTTACCATAGAAGTTACTGTCTCT	rev
27366212	151	2131	ACATAATAGATTCTGCCAGCTGTTA	rev
27366213	241	2131	CAGTTCATAAGCTTCCATAGAGCTC	rev
27366214	155	2131	CAGAGAGGACAGGCAGAATTTGAAA	rev
27366215	36	2131	CCAGATTTCAGGCTTATCCTGTATT	rev
27366216	3	2131	AGCCCCTGATCGAATTTCCTGGAGG	rev
27366217	1	2131	CTGTCATGCTGGGATGAACTCAGAT	rev
27366218	0	2131	TTACCCAGTGCCGTTGTGGTACCCC	for
27366219	0	2131	ATGGACTTTCCAAGCTCTCAGAAGC	for
27366220	16	2131	TTGTTAAGTGCTTGATATTGTGAAG	for
27366221	3	2131	TTCTTATAGAAATGATTTTTCTTAA	for
27366222	0	2131	CGCGCAGCGTCTCGAGCCCGCGCCC	for
27366223	0	2131	ATCATTGTTATTATCATTGGCATCA	for
27366224	1	2131	CACTATTAAAAGAAAACAAACACAC	for
27366225	0	2131	CATGTTGATGAGGTGCTAAAAAGAA	for
27366226	3	2131	AAGTGGAAAAAACGGTGTGGGGCAG	for
27366227	1	2131	GTGGCATCTGACGGGTGGAAGTGAG	for
27366228	0	2131	CCTCAAAGCCTAGTGTAGTTCCTTG	for
27366229	1	2131	TGGAAAGTTAGGCGCTTCTCCCATG	for
27366230	0	2131	CTCTATAAATCAGCAGGATTTTTCT	for
27366231	1	2131	CCAGCGCTGTCCAAGGGAGTGTGGC	for
27366232	0	2131	CTGCCAGCTTTTCGTTCCTGGAGCT	for
27366233	10	2131	CCCAGACAGCTCTGAGGCTGAGGCG	rev
27366234	4	2131	CTTAATATTTTGAGCTTCCGAATTG	rev
27366235	38	2131	ATGAGCAGGAAAACCTTCCTGACTT	rev
27366236	33	2131	GTGATAGGCAGTGCCGACTGTAATG	rev
27366237	33	2131	GATAGAGATAGATGATTCCCAGGAT	rev
27366238	42	2131	TTCAGATGAAGATGTGATCCTGGTG	rev
27366239	41	2131	GGTGCCTCATCCCTCCGAGGCACAG	rev
27366240	38	2131	CCGAGGCACAGCCAGTACTCAGGAA	rev
27366241	84	2131	GGGCCACGCCAAAGAAACCTGTGAC	rev
27366242	0	2131	AGCTATATCTCTTTTCAACACCTGT	for
27366243	1	2131	GGCCCATAAGAGGAGCCACCCCTGT	rev
27366244	3	2131	GTCTTTGAGCATTCTTCTTGTGGGT	rev
27366245	0	2131	TCTGCACTCACATCTGGCCTTCGAG	for
27366246	0	2131	TCTATTTGGGGGGTATTTCCCCAGA	for
27366247	0	2131	CTTGTCTTCCTTTCCCATCCTTTCA	for
27366248	0	2131	AGAAATGAAAAAATTTTATCTTTAG	for
27366249	2	2131	CACAGTTCCTATCTGGCTATTTTAC	for
27366250	0	2131	CCTGGAATGAAGGCTCATGGTGGCA	for
27366251	3	2131	TCACAGATAAGAGCTCAAGAGCCCA	for
27366252	2	2131	GGACAAAGTAAACATGTCAGAGGCA	for
27366253	1	2131	CCAGGCCAAGCACATTTGCTCTATT	for
27366254	0	2131	AGCAACAATTTTCATGAAGATACAC	for
27366255	1	2131	AAATGAAGGCAAAGATGCCACACTT	for
27366256	0	2131	GCCACACTTGAACCCTGCTTTCGTA	for
27366257	1	2131	GGGTCACATAGCACATCAAAGACAA	for
27366258	0	2131	AGGCACAGGGGAAAGAACAGAAACT	for
27366259	0	2131	AAGGGGGTTATCCCAAAAGCTGTTG	for
27366260	4	2131	CGCAGAGATTTGCTGTGCCAGGGAG	for
27366261	3	2131	GGGAGGGGGAATGCCTAGCGGCCCC	for
27366262	1	2131	TCTCAAAATGAGTTTTGCATAATTA	for
27366263	0	2131	ATGAATAAACTAGGGATAATCTCTC	for
27366264	3	2131	TTTGCTACTGGGGTAGCATAAGACA	for
27366265	3	2131	AAATTTTCCCTTCTAAGGTAAATCT	for
27366266	0	2131	CTTAGTATTCTACCCTGGTTCCCAG	for
27366267	1	2131	CACCCTAAATGGCAACTAATGGGAG	for
27366268	2	2131	CAATTATACCCAGTACTGGATTCAC	for
27366269	0	2131	ACAGGCTTTCTGTAGCCTTGAAACA	for
27366270	0	2131	TCCATCCCCTGGCCACTCTCGAAAA	for
27366271	0	2131	TTAGGAGCGCAGCCTGAGCTGATCA	for
27366272	0	2131	TAAGTGCACACATCAATCTATGGGA	for
27366273	1	2131	GACTCCATCAGACTCCTCTGGATAG	for
27366274	0	2131	CAAAATTTCAATGTTCTCTAAGCCA	for
27366275	1	2131	CATCCTTGTATCTCGCCGATCCCTA	for
27366276	0	2131	CCGCCGCGACATCCCACCTTGTCCT	for
27366277	0	2131	CTGGGACTGACCTATCCAGCCGTAT	for
27366278	0	2131	AGCGGCAGTAGCAACACGGGGCCCG	for
27366279	0	2131	GGCGGCGGCTTCTGAGGTTTCAGAG	for
27366280	1	2131	CGGCCTCGCAGCAACCTTTGTGCAG	rev
27366281	1	2131	GGGCACACTCGGGGGCGGAGGCCAC	rev
27366282	0	2131	GCTGTTCTCATCCGTTTCTGTTGGA	for
27366283	0	2131	ATCTATCAGCACGTACTGGGATTGG	for
27366284	1	2131	TAACTTTATGGTGATTAAGTAGGCT	rev
27366285	4	2131	CTGTTTTCACTAATTATTAATGCAA	rev
27366286	0	2131	AAATTTTCCTGTTGTAGCCTTAAAG	for
27366287	0	2131	GATGTTTCAAATTAACTGACAGACC	for
27366288	0	2131	TATACCTTTAAAATTTTTTATTTTT	for
27366289	4	2131	ATGCTCTTCCTATTCTCTAAGGAAG	rev
27366290	0	2131	TATTTATAGAAGGTATGTCATGAAA	for
27366291	7	2131	TTATCAGTGCTCCGTTATCTGTTAG	rev
27366292	2	2131	ACAGGGATTTGTATGTGTGCTTCCA	rev
27366293	1	2131	AAGGGCCTTGCATTTACATAAAATT	rev
27366294	2	2131	GTAAAGTGAGATGAATTTATCTCAG	rev
27366295	0	2131	AGACGTTTCTGTCAGTATATAATTT	for
27366296	2	2131	ACTGCCCAAATATTGTTTGAATTGA	rev
27366297	1	2131	TTGACATTCATTGCCAAACTCAGAA	rev
27366298	1	2131	TGAATGGAACTTGTGGAAATCTGTG	rev
27366299	3	2131	TGAGATTTCAAGGCTTTTGGAAAAT	rev
27366300	1	2131	CTGTTTAGATTTTAAAAAATACATA	rev
27366301	1	2131	GTGAGGGGATAACAATAGTTATAAT	rev
27366302	0	2131	TTAGTTATTAAGGATTTTGGTACTC	for
27366303	0	2131	GTTATATTCCCTTGCTGCATTGGGT	for
27366304	0	2131	CAGCGGGTTTGCGGGCAGGGGTTGC	for
27366305	0	2131	GCATCCGCCTCCCCCAGCTGAGCGT	for
27366306	0	2131	AAGCGGTTTGGAGCCTAGGTAGGGC	for
27366307	0	2131	GAGGTGGTACCAGCTGCTTCTCCCG	for
27366308	0	2131	AGTGGCGCTCGTTGAGGAGTCACGC	for
27366309	0	2131	CTTGTGCCTCTTAGGGATCAGATTT	for
27366310	0	2131	GCTCAAGCCCCCATTAGAAATAGGA	for
27366311	0	2131	GCACCACAGCCCGGCTGAGCCGGTG	for
27366312	0	2131	CACAGAAGCGGCACTGAACTCCAGG	for
27366313	0	2131	TCGCTGGCTTAGGACTGGAAGTGTA	for
27366314	1	2131	CTTCCAAAAGCCCCCTCCATCCCAT	rev
27366315	1	2131	AGCCAAACCCTGCGCTCTTCTGAAC	rev
27366316	0	2131	CTCTCTCTGCACTTCTTCTAGTTTG	for
27366317	0	2131	GCACAGGCTTCCCGAGCCTCATTAG	for
27366318	0	2131	GAACCCACTACCAAGATCCTCAGGA	for
27366319	0	2131	AGGCCATGGTGGTTGAGTGTCTTAC	for
27366320	0	2131	GGAATATGATGCGTATCTCTCTTAC	for
27366321	2	2131	ATCCCACTGCCATGTTCTAGACTCT	rev
27366322	3	2131	GGATTCAATGCAAATGAGGCACTGT	rev
27366323	1	2131	GGATACCAACACGAGATGCCAGCCA	rev
27366324	1	2131	GATATTTGGTAGCGGAAAACAAAAA	rev
27366325	0	2131	TCTTAGGACGGAACTCAACCTGCTG	for
27366326	0	2131	TAAGGAACAGTACATCACAAGGAGA	for
27366327	0	2131	TCCTGAGCTTCTCAGAGTGCCAACC	for
27366328	0	2131	GACCCACAGGACCAAGAACTTCAAC	for
27366329	0	2131	AAAGTCGAAAGTTGCTAGTCTAAGG	for
27366330	0	2131	CAGAGCAAAGGCATTATGGCGACTT	for
27366331	0	2131	ACTAGGAGGAAGTCCCAGTCATCAC	for
27366332	0	2131	GAGAATGGAGCATTTGGACGGGATC	for
27366333	0	2131	ACCTCAGATTCAATTGCCTTGGAGA	for
27366334	0	2131	ATAGTACTTACTGGCACTGACTTCC	for
27366335	0	2131	GACTTCCTCATCTTCCTGGGATCAC	for
27366336	0	2131	TTGCTATCCTACTGACCTGTCACTC	for
27366337	0	2131	TGGTGACTAGCTTTGACCTGCAATT	for
27366338	0	2131	TGAAGCTGCCTCCGAGGAAGCAAAC	for
27366339	0	2131	CAGAATTTTATCATTAGAGAAAACT	for
27366340	0	2131	GAGAAAACTTTCATCAGAGGCTTTT	for
27366341	0	2131	ATAAATACACAACTGAAGACCAATT	for
27366342	0	2131	CCCCAAATATGTGTAAGAACTGTTT	for
27366343	0	2131	CTAATGTGACCCAAAAACTGGCTTA	for
27366344	1	2131	CATTAGAAGTAGCTTTCTTTAAAAC	rev
27366345	0	2131	ACAAAAGCTGCAACACTAGTTGAAA	for
27366346	0	2131	CTGTTTTCTCAGATGCTGTAAGATC	for
27366347	0	2131	GATAGAGGAAGGCGAGGATACTATC	for
27366348	0	2131	ATGAGAAGGACAATGATGATGAAGA	for
27366349	0	2131	ATACTGATGAGGGTACTGAATACTT	for
27366350	0	2131	ACACACAAGGATGTTAACAACACTG	for
27366351	0	2131	TAGCCAGTCTCGATAGGCTGCTCCG	for
27366352	0	2131	GGAGGAGTTATTGCCTGATGTTGAG	for
27366353	0	2131	GATAGAATCAAGAAATTGGTTCATC	for
27366354	0	2131	CCTTAAAAATAACTAATGCTAATAT	for
27366355	0	2131	TTCTGCATCGATGTCCATACAGGCA	for
27366356	0	2131	AACCCTGGAACAAAAGTGTACAGGG	for
27366357	0	2131	GATTTCCCTGAAATGACAACTTCAT	for
27366358	0	2131	GAGAAGCACTGCCGTTGCCTTTCTT	for
27366359	0	2131	GAGCCACAGATGAGAGCAAATGTGA	for
27366360	0	2131	AGCTCAAGGGGAGCTAGCCTCTTCT	for
27366361	0	2131	GGTCGGCCCCTGAGTTCAAACGCTC	for
27366362	0	2131	TGACTTCCAAAATCAAAATGATTGA	for
27366363	0	2131	CTCTCATGAATATGTCAGGGGTGAG	for
27366364	0	2131	TGAGCAAATAACAGGTTCCCCTAGA	for
27366365	0	2131	GTCAGCTGTGGCAAGATAAGAAGTT	for
27366366	0	2131	AAAATACATACCACCAGAAGGAAAG	for
27366367	0	2131	CAATAAAGTGGAAGTCTGTTTGCAG	for
27366368	0	2131	TCTTAAAGATTAGTAGAGAAAGTAA	for
27366369	0	2131	ATTTGTTAATTTGCTTGGTATTTTC	for
27366370	0	2131	CCTAAAGTGACCACCTACATTTCTT	for
27366371	0	2131	AGCGCTTGCTTGTAGGAGCTGCGTC	for
27366372	4	2131	TACGGCAGCAACCGTGGGCTATTTC	rev
27366373	1	2131	ATGAAGAGGACAGTCGCAGTGAGAC	rev
27366374	3	2131	AGTTTCCTCTTGGTGATAGTGATAG	rev
27366375	1	2131	CAGAACCGTCTATGAGTAGTCAGGT	rev
27366376	4	2131	ATAATTTTGTGATTGCATTTGTTGG	rev
27366377	0	2131	GTAAATATGCTCTGATTTGTACTGA	for
27366378	0	2131	AGGTCGCCTCCGTTCCCGAGGCGGC	for
27366379	0	2131	CCCTTGTCAGGGCTGGCTCTATCTA	for
27366380	0	2131	TAAAGACTTTGAGCAACTGGTGGCA	for
27366381	1	2131	TTTGACATGTCCAAAGGAATGCAGC	rev
27366382	1	2131	GATTCCAGAGACGTTAAGAGGAGAG	rev
27366383	1	2131	TGCAAAAGAAGAAGAGGCTTTTTGG	rev
27366384	2	2131	ACTTATCAGGGATCACCTTCCTCAG	rev
27366385	0	2131	ACAACTGGGATTGGCAATACTTGAC	for
27366386	0	2131	CAAACTTCTGACATGTAAAGATGAT	for
27366387	1	2131	GCAGATGAGAAGGAAACAGAATCGG	rev
27366388	0	2131	TCATCAGCCAGTACAGCTCGTGATT	for
27366389	1	2131	CAGAGAGCAGTGTGAAGAAAGATCT	rev
27366390	0	2131	TCAGGGATATGTTGCATTACTGATG	for
27366391	0	2131	GCAGAAGAAAAAGATACTCAGAAGC	for
27366392	1	2131	GCTGTTTCCATGAGATTGCTGGTCT	rev
27366393	0	2131	TTGCCTTTTAGGGCCCTGATTTCCA	for
27366394	0	2131	AACTAAAAGATTTACTTCTAAAACG	for
27366395	0	2131	TAATTTTATTCAGTACAGTAATACA	for
27366396	1	2131	ACTCTGTTGCTGATAAACACAAATC	rev
27366397	0	2131	GACAGTTTAGTTAACTATATAGCTC	for
27366398	1	2131	GGTTTCAGAATAGCTTCTGATTGCT	rev
27366399	0	2131	TATAGTAGGTAGTGTGGAAGAGTTT	for
27366400	0	2131	CCTAAAAAGGTTAGACTTAGATGTG	for
27366401	0	2131	TTCACACTAGACTTGGATTTCGAGC	for
27366402	1	2131	GGTCAGTCTTTGACAAGAACGTACT	rev
27366403	0	2131	TAGTCAAAGGAGTGGGACTTGGGCC	for
27366404	0	2131	CTTGGCAGCCTCAGCCGCTGTCGCC	for
27366405	0	2131	CAGCAGCAGGAGAGGCAGCGGGGTC	for
27366406	1	2131	GTCCCCAGAAGCGTCTCTTCCAGAG	rev
27366407	0	2131	CTCCCTTGGCGTCCAACTGGTGGGC	for
27366408	1	2131	GTTCTGCCAGGATTCTCGAGCTAAG	rev
27366409	0	2131	GACATTGCCACTGAATCATGTGTAA	for
27366410	3	2131	CAAGAAGCCAAGGGAAAGCACATGG	rev
27366411	0	2131	ACCGGACAGAGATGTGTGGTAGCTG	for
27366412	0	2131	CATCAGAAGATACTCTCACAGGTAT	for
27366413	1	2131	TCCCCACCACCACCAGCTTAATATC	rev
27366414	4	2131	AGTCATCCCCATGCTTGGAGAACTT	rev
27366415	0	2131	CATTCTGGATTGGGGGGAGGGGCAC	for
27366416	1	2131	AAATGTCTCATTTGACACCCAAATT	for
27366417	0	2131	CATTAAGAGTGCCGTCATGTTCACT	for
27366418	1	2131	GTCCCACTTATGGTGTACTGCCTTC	for
27366419	2	2131	TGGTGTGCCTTGTGCTTCCAACTAG	for
27366420	3	2131	TCATTACTTATCCCACCAAGCACAT	for
27366421	0	2131	TCATCAAAATTAAAGCTTTCAGGTC	for
27366422	0	2131	TGGGGAGAAGGGGAGGAAGGGAGAA	for
27366423	4	2131	TCCGACTCTTTTGGGGTCTTTATCT	for
27366424	0	2131	GCTGGCGGTGGCCGTCCCGGACTGG	for
27366425	0	2131	TTATATTCTATAATAGGATACTGCA	for
27366426	0	2131	CACAACAATAAAAATGAATCAATCA	for
27366427	0	2131	CAGATTACAAGTGTGAAAGTTGGAA	for
27366428	0	2131	CTTATGTTGTTCCATTCTTGTCCAG	for
27366429	0	2131	AGAAGTGAGAACATTACAAACATTT	for
27366430	0	2131	TGTTGAGATTACAGGCTTGGGATTA	for
27366431	0	2131	TTTAAATATCACCGTGTCAGTATTT	for
27366432	0	2131	TTCAACACACTGTAGGGCTAACAGA	for
27366433	4	2131	TTCCTGTTTGGTGGCAAATGCCTTT	for
27366434	0	2131	GTCTTAGGCCCAGTCCAATATTGCT	for
27366435	0	2131	GGGATGGTGGCATTTGAAAAACTGA	for
27366436	0	2131	GGGGCGGCGCGGGAAAGCTCGCCGC	for
27366437	0	2131	TAGGATGTTTTCTATCTAGGTCCTT	for
27366438	0	2131	TATTGTTCTGGATCATACAAGTAAG	for
27366439	0	2131	ATGAGTTTATTTTATTATTGTTTAT	for
27366440	0	2131	GTGAGTTCAAGGCCTGTCTGGGCTC	for
27366441	0	2131	CTACATACATAGTTGTTACACTGTG	for
27366442	0	2131	GAACGCACGGATGCAAAGCTGTGGG	for
27366443	0	2131	GATCCTCTGGGATGTTTGTATTCAC	for
27366444	2	2131	GCTTAAAAGGTAGTCAATACTTGTC	for
27366445	0	2131	ATAGTGTCTCACTGTGGAAGTCCAG	for
27366446	0	2131	CCAGTCCCCTAAATCTGCCTTCATC	for
27366447	0	2131	AGTTCTTTTGAGCTCTGAAACTCTC	for
27366448	2	2131	ACTCTGGGTCAAGTCCTGACAACCA	rev
27366449	0	2131	CAGTGTCAATGATATCCAAGAAGCA	for
27366450	1	2131	AGTCTTCCAGACATACGTGAGAGAA	rev
27366451	1	2131	AAGAAAAGATATATGTATACCCTTA	rev
27366452	36	2131	GTTCCTTTATAACATAACTTCTGAA	rev
27366453	13	2131	GCTAGGATGTTCAACCTGCATTGTT	rev
27366454	10	2131	CTTCTCTATCTCGCTTGGATTCTCT	rev
27366455	1	2131	TTCCGGGGTTTCTGGGGCTTCAGGT	for
27366456	0	2131	ACACTATATTGTGCCTGAAGCTCTA	for
27366457	0	2131	CTTTGTTCCAGGCAGGTTCCCTCAA	for
27366458	0	2131	TCTCTTAAGTTTGTCCTGGTGCTGG	for
27366459	0	2131	TTAGAAGTATTCGGCCTTCTCCTTG	for
27366460	0	2131	CTGTTTTTCACCACGCAGCAGCCGC	for
27366461	0	2131	GGTTGGCCAGGTCGAGGCAGCAGTT	for
27366462	0	2131	CCCCCTTCTGCTTCCTTGTGCTCAC	for
27366463	0	2131	GCAGGACCCTCCGAGAGATGCTGTA	for
27366464	0	2131	GGACCACGAGAATGAGAAGGTGAAC	for
27366465	1	2131	AGACCATCAGGTCGCTTCTCTGAAT	rev
27366466	0	2131	CACAAAGTTAAAGATGTTTAAAAGG	for
27366467	0	2131	AAGGCTGTATCAACCTACATGTGAG	for
27366468	0	2131	AATAGACTTTTTTAAATAAACCCTC	for
27366469	5	2131	GGGAGGTGGTCATGGGTTCTTCAAC	rev
27366470	1	2131	TCTAGGTGTCCTTCTGGATTATGAC	rev
27366471	0	2131	TTGGAAGCACTCGAAATAACTAGAT	for
27366472	4	2131	TGCATTAAAAATCATGTTTGAATTC	rev
27366473	3	2131	GTAATGGCTAGTTTGACCAGGTAGA	rev
27366474	2	2131	TCCTCCCTCTTGCCTCATGTACAAA	rev
27366475	7	2131	GAAGTGTCTCGTATAGCCTAATTTC	rev
27366476	10	2131	GACTGCAGCTTAGACTACCTTTCCT	rev
27366477	7	2131	TAAGACCCAGAACAGTGTCTGGAAC	rev
27366478	7	2131	AATGAATAATTCTAATTGCTGTTTG	rev
27366479	3	2131	GGCAAGTTGGTTGCTTTAGTCTGTA	rev
27366480	0	2131	TCTTTGGAGCACGTGGTATCATTCT	for
27366481	1	2131	GCTTCTGAGGCACGTAATGCCTTCC	rev
27366482	1	2131	CCATTTAACATCATCAAGAAAGATG	rev
27366483	2	2131	TCACTTATATATACTTTTCAGCTCA	rev
27366484	2	2131	TCAGACATTCTAGGTGAATTCTCAG	rev
27366485	2	2131	CTTAGAGCCATTGGGCTGTATTTGG	rev
27366486	1	2131	ATTTTTTATCAAATGCTTTACCCCA	rev
27366487	0	2131	GGCTGAGAAAAGTTCCCCTCTCCCT	for
27366488	0	2131	CCTTGGAGCTGATAGGCTGCGGTTC	for
27366489	0	2131	CTGTGTGTTCTACGCGTGGGTCCTG	for
27366490	0	2131	AGCAGAGGCCACTTAGCCTCAAGAG	for
27366491	0	2131	TCTACCTTTATCTCTCATTTTTCCT	for
27366492	0	2131	TTTTCCTACCTTTTTGCCAACTGTA	for
27366493	0	2131	TTCCTCTGCATAGTTTATTTACCTA	for
27366494	0	2131	CTATTGTGGTATGAATGTGAACTGA	for
27366495	0	2131	GTGCCTCAGTGTTGGGTGAACCTTG	for
27366496	0	2131	GTGAACCTTGGTGTTCAAAAGCCTG	for
27366497	0	2131	CATTATCTATCATCTGCTTCCTCAC	for
27366498	0	2131	GCAGAGGCAATGAAAACAGCCACTG	for
27366499	0	2131	CTGCCTTACCCTCTCTGCCATGGAA	for
27366500	0	2131	ATTCCTAAAATTGTAAGTCCAAGTA	for
27366501	0	2131	TTTTATTTTTGTAAACACCTTATTA	for
27366502	0	2131	ATCCATGGCGCTTCCTGTACTCCTT	for
27366503	0	2131	TCCCCTCAGTCCTGACCGTTTGGTT	for
27366504	0	2131	AGTAAACACCAGTCTTAAAGAACTG	for
27366505	0	2131	CTCTCTCTGCACCTCTGCGAGTTTA	for
27366506	0	2131	GGGCGACAGAAGTGACAGGAACACA	for
27366507	0	2131	TAGGTTGTAAAGAGCTGTCTTGATG	for
27366508	0	2131	TGGCCACAACACCGAACCTACTACT	for
27366509	0	2131	GCTTTTAAAATTTGGTTGACTTAAC	for
27366510	0	2131	TCATCTATCAACGTATTCATTCCAA	for
27366511	0	2131	AAGGCCAAGACACGTGGTTTATTTC	for
27366512	0	2131	AAAGTATATAACGCATTTTATAGTT	for
27366513	2	2131	GAGTGAACTTAAAAAACAGGTCAGG	for
27366514	1	2131	TCAGGATTTGGTTTGACTGCACAGA	for
27366515	0	2131	GTTCCGGTCCACGGTGGGTCAGCAG	for
27366516	1	2131	CAGGTGCATGGAAGACGCTCAAGAC	for
27366517	1	2131	GACAGGACAGCCACAACCACTTACT	for
27366518	1	2131	CTGAGGACCACAGACCGCACACAGA	for
27366519	0	2131	GTTTGAATTATACTGTTTTGGTTGA	for
27366520	0	2131	GATTGTGTTCTCCGCAACTGGTAAT	for
27366521	0	2131	CAGAATGTACCTCGGGTCTGCTAAC	for
27366522	0	2131	ATCTGGGTGGCATTTGGAATAACTA	for
27366523	0	2131	AACAAAACTCTGCAAGGAATCACAG	for
27366524	0	2131	AAATATAATAGGCTGCCTTCAGTAG	for
27366525	0	2131	CTGTTATAAAGAACTTCCAGCTTAA	for
27366526	0	2131	GTCCAGTAGTCCAGTCCAAACGAGG	for
27366527	0	2131	GCCGCTGCACTCAATGAAAGGAGTG	for
27366528	1	2131	GGAGAGCCAGTAAGATTTATCATTG	for
27366529	0	2131	CACCTGTTCTGACTGACTGTGTTTT	for
27366530	0	2131	AAGGCCTGGAATCCCAGGGAAGCCA	for
27366531	0	2131	TGACTCCACAGAGAGAAAAGCACCC	for
27366532	0	2131	TCTGTGGACTCATGGCTGATTGGCA	for
27366533	0	2131	CTTCTTCTTTGCGGATCTTCCCCTT	for
27366534	0	2131	GAACTGCTGGTTCTGATCACTCCTG	for
27366535	1	2131	ACCTGCAATCCCAAGAGACCCCTTC	for
27366536	0	2131	CATAGATCCAGGAGAACCTGGCCTC	for
27366537	0	2131	TTTCCAGGAAGCCCAGGAAACCCAG	for
27366538	0	2131	TATCCCAGGCAGACCTGGTTCCCCA	for
27366539	0	2131	GGAACCCAGGCTCTATGTTGGACAG	for
27366540	0	2131	TCCTTTCAGGCCAGGAAATCCCTGA	for
27366541	0	2131	TGGCAAACCAAGAATCCCCTTTTCT	for
27366542	0	2131	CTGGGCCAGGTGGACCTCTTGGACC	for
27366543	0	2131	GGCTGGACCTTGAGTTCCAATTGGT	for
27366544	0	2131	CCTTTCTCAGGAAAGCATGTACAGA	for
27366545	0	2131	AGGGAAGAGAGCGAGGAAAGTAGAT	for
27366546	0	2131	TCTTGCTCTCCCTCTCTCTCTCTTA	for
27366547	0	2131	TCCTGCACCTGGAACTGGTGTGACT	for
27366548	0	2131	TGTGACTATGGGAGAAAAAGGAAAT	for
27366549	0	2131	AGGCCCCATAGGCGAAAAAGGCATA	for
27366550	0	2131	AGGTAGTCCAGGCAGAGATGGTGAA	for
27366551	0	2131	ACCAGGTATCCCTGGGATTGGGCCT	for
27366552	0	2131	TGGGCCTCCTGGACCACCTGGTCCT	for
27366553	0	2131	AGGCTACCAGGGATTACCTGGAGAC	for
27366554	0	2131	AGGTATCAAAGGGTCGGTGGGAGAG	for
27366555	1	2131	CGGTGGGAGAGACTGGTCTTCCTGG	rev
27366556	0	2131	ACGGGGAACAGTTCATATCTATGAA	for
27366557	3	2131	GAATTTCGTTCCGCTCCCTTCATCG	rev
27366558	0	2131	AGACTTGAGGACGCGTATTAGCCGA	for
27366559	1	2131	TGTTGAAGAGTTCCTTGTGTTTTTT	rev
27366560	1	2131	TCCTTATGAAAGCAATAGGAAAGTG	rev
27366561	0	2131	TGCCTAGTTACTGAAATGGCACATC	for
27366562	0	2131	AAGTATTCTTTTTCATGGTGCTACT	for
27366563	0	2131	CTCTTATTTTATGTCTTGTTTTACT	for
27366564	0	2131	GGCTCATTTGTGTAAGAAGACAGTA	for
27366565	0	2131	AGTATTTGCTTAGTCTTCTCCCTTC	for
27366566	2	2131	TACATGAACAAAATAACACAGCATT	for
27366567	0	2131	GAAGCACACGTTCAAAGATGTAGGA	for
27366568	1	2131	GTAAGCAATGTCATTATAGGCACCC	for
27366569	4	2131	GAAAGAGGGGGAGGCAGTTTAAAGA	for
27366570	0	2131	TTTCAAAATAAAATAAAAACAATAG	for
27366571	0	2131	CTTTTAAACAGACACATCAGGGAAC	for
27366572	0	2131	AAGCAAAGCAAACGTACAGTGTGCA	for
27366573	1	2131	ATCAATGGATGCAGGAGGCAGTCCT	for
27366574	0	2131	CACCTCGGGCCCTGTGGTTAAGGGC	for
27366575	0	2131	AAAGACGTCGCCTATGCTGGGGGCC	for
27366576	1	2131	GGAGCCAGCAGCTTCTCTCCGCTCC	for
27366577	2	2131	ACTCACTGTGGTCACTCTGTCCCAA	for
27366578	0	2131	TTATTGGTGTCCGGTGCTTTCGGAG	for
27366579	0	2131	TAGCACCTCCTGAGGTCTCCATATC	for
27366580	0	2131	CCAGAGCTGGAACCGGAGGCTTCAC	for
27366581	0	2131	TGGGATCCTTCCCGGGCTAGGTGCT	for
27366582	0	2131	CAGCCGGAACACGCCGCTCAGCTCT	for
27366583	1	2131	GTATTCGTCCTGGGTAAAAAGGGCA	for
27366584	0	2131	CTGCTAGAGCTGCGGAGGCTGCTGC	for
27366585	0	2131	TTTATGTCTATGCCTGTGCTATATC	for
27366586	0	2131	TGTGCAGACTCTATTATTTCATTTA	for
27366587	1	2131	TTAAGTTTTTTTTATGAAGCTCTCA	for
27366588	1	2131	TCACACAGGCTGGTCTCAAACTCAC	for
27366589	0	2131	TGGCTGTGTGCCACTTCCTACTCTT	for
27366590	0	2131	AAAATATTAGAAACATTACGGACAA	for
27366591	0	2131	AGAAAATAAATGCAAAACAGTTTAG	for
27366592	0	2131	TAGATATTATAACATGTCATAATCT	for
27366593	0	2131	ACTAACTAAAGTTATGTTGAGCGAT	for
27366594	0	2131	ACAGAGGAAAAAGAGAAAAAAAATC	for
27366595	0	2131	TGCTCTCCTTTTTCAGTAATCCATT	for
27366596	0	2131	TTTGAAAAGAGGCGAATCACCAGAA	for
27366597	0	2131	ACTAACTTAAAACGTCAATTGAAAA	for
27366598	0	2131	ATGGTTGTGTAGGACAGTAGTTTGT	for
27366599	0	2131	GGTCCCTACCAGCTCCACCCACTGT	for
27366600	0	2131	GGTTTGTTATCTGATGAAAGATTTT	for
27366601	0	2131	TGCCCATGCTTTGCCTCCAATGCTC	for
27366602	0	2131	TGTGTTACCTCTCCTGAAAGAGAAA	for
27366603	0	2131	TTTCTTCCTTTTAAAGGGGTTGTTC	for
27366604	0	2131	AAGCTTGCTTAACCATTTTGAAAAT	for
27366605	0	2131	AAAATGCCTATGCCTTAAGTCTTAC	for
27366606	0	2131	GGAATCTCTCTTGGAAAATGAATAT	for
27366607	0	2131	TATGTCTTTTACCCTGACAGTGTCT	for
27366608	0	2131	CATTTATTCTGGTATGTTCAGTGTA	for
27366609	0	2131	CAGATAACACAGCTACCTAGGCTCT	for
27366610	1	2131	CCTTTCCCTGCAGTTAATCTCATGG	for
27366611	1	2131	TCAGAGTTGGTTATATCCCTCTCCT	for
27366612	2	2131	GTAATGAACAAAACCTATGGGCAAA	for
27366613	0	2131	TCACTCAGAGTTTGAAGAATTGTTA	for
27366614	0	2131	GGCAAACATCCCCGAATCATAGAAG	for
27366615	0	2131	CTGACAGTCTTCGTTAAGAATCACG	for
27366616	0	2131	CCAGGGTCCGAGGAACATAGCCTCG	for
27366617	0	2131	GCGCGGAAGTGCGGACATCTCCGGG	for
27366618	0	2131	ATCTCCGGGGCCAGCTCTGGAGCAG	for
27366619	8	2131	ATGTAGAGCTGCCGAGGAATTTGTC	rev
27366620	4	2131	TGTATTACTCTCTATGGGATAGCAC	rev
27366621	10	2131	GGGATAGCACAAGATAGCTCTGTAG	rev
27366622	0	2131	AACTTAGTTTTACGCTAGTGTTCTG	for
27366623	3	2131	TCTGACATATTTTAATTGCATATAA	rev
27366624	6	2131	CTTTTGAAATGAGGTAATCAATTAG	rev
27366625	7	2131	AAATGGGAGTGATAACAGAAGCTTT	rev
27366626	1	2131	AGAAATGAGAAACATAGAAATCTAA	rev
27366627	10	2131	ATTTTAAGATTATTTTACTTCCCCT	rev
27366628	1	2131	CCCAGCTTCTTTCTGAATGTAAGGG	rev
27366629	8	2131	AATCTGAGAATTCGAAAGAAAGCTA	rev
27366630	9	2131	CTCAGTCTCTGTACATGCTGAACTC	rev
27366631	2	2131	CTTTTTAAAATTAAGTCTTTGATTT	rev
27366632	2	2131	TGAATATAAAATGTATAACTACATT	for
27366633	1	2131	ATCTCTCCAGTTCCCAAACGCCACA	for
27366634	5	2131	TATTTCATTTCTAAAAAATCAGACA	for
27366635	2	2131	GTGTTCCAGCTTCGGGAGATGGGAG	for
27366636	3	2131	TCTACTTGATAATTAATGTCTTTTC	for
27366637	9	2131	ATTCCAAGTCTAAATCTCTTTCCCA	for
27366638	7	2131	AATTTTGAATACGTAGGATTCCACC	for
27366639	9	2131	TTACAGATGCTGGCTTTAGTTCTCA	for
27366640	24	2131	TAGTGTTAATACATAATTTTGTCAT	for
27366641	8	2131	AGCATGGAGTATCTTCTCTTCATAA	for
27366642	3	2131	CAACTATTTTAACGACTTTTGGTTG	for
27366643	16	2131	AAATCAGAGAGCCGCATTTTATTTG	for
27366644	1	2131	CTCTGGGCTTAACCGAACCTTGATC	for
27366645	11	2131	ATTCTGGCCACCGATCACAATCTCA	for
27366646	7	2131	AGGGGACAGTGGCGCGCCGCCAGAC	for
27366647	13	2131	TGAAGAGTATCCAATCCTACAGCCA	for
27366648	6	2131	CTTGGGGCGGCCCGTAGAACCACTG	for
27366649	7	2131	TGCCCTGGTCTCACAGAAAATGGCA	for
27366650	12	2131	TTTGGCTACAGCATGGTCAAATAAT	for
27366651	1	2131	TAGTGATACAGATAAAAGTTAGTAA	for
27366652	2	2131	TGCCTCGCTCGCTACGAGTCTGCCA	for
27366653	0	2131	GCGGAGGCGGGGTCCGGCGCGAGCC	for
27366654	0	2131	GTGGCGCTGGCCCGGAGGGCGGGCG	for
27366655	5	2131	AGGGCAGATAGAGTGCTTGGTTTAT	rev
27366656	10	2131	AATGGTAGTCAGCGGCCCCTTCCAT	rev
27366657	21	2131	AGGGATCTGTTGCCACAGTGAATCT	rev
27366658	14	2131	GAGCATAGAAATTAAGAACTCAACT	rev
27366659	9	2131	ACACTCTGCATCACATGGATAATAG	rev
27366660	11	2131	CTGTTTGTCTTTTGGCTGTTTGAAA	rev
27366661	2	2131	CTATGGTTCCTGGAGGGCGTTTTCT	rev
27366662	6	2131	GACTCTGCTGAAGTCGACATCACTG	rev
27366663	3	2131	GACCACAAAGGGGACCAGTGTCTGT	rev
27366664	2	2131	CTCCTTGTCAACATCTAGTAGGAAG	rev
27366665	2	2131	CAGGTCGCCGGTAATCTTGGGTTTC	rev
27366666	1	2131	CTGCCTTTGCTTTGGTGCCAGCTCG	rev
27366667	11	2131	TCAGAGGAAGAGTGGAAATCCAAAG	rev
27366668	0	2131	CTGTCTATATATCGTGGTCCAAACC	for
27366669	0	2131	TCCAAACCTACATGGCAAGAGGTAA	for
27366670	1	2131	TACCCTCTACTGCCTGTGGTACAGG	rev
27366671	16	2131	CTGGGCCTGGGCAAGAGTGCTCAGA	rev
27366672	6	2131	GAGAGGTGCCTATCAGGAAGGAACA	rev
27366673	5	2131	AGGAAGGAACAAAGTCTCTTCAAGC	rev
27366674	3	2131	GAGCTGGGTGTTTAGGAGATGGCAC	rev
27366675	2	2131	ATGGTTTCTACTGTAAGGGAGGCCA	rev
27366676	3	2131	GAAGCAGGGGGCGGGGGAGGACAAG	rev
27366677	0	2131	GGACAAGACATCGCTTCTGGTTTTT	for
27366678	0	2131	GGTCCAGCTGTCCCTGAGGTAAAAG	for
27366679	4	2131	ACTGTGTGCAGGAAGACCAAGTGGC	rev
27366680	7	2131	CAAAAGCAAAAGTCCTTTGAAGCAG	rev
27366681	4	2131	AGCATTCTTCGTGTATTTGATGTAA	rev
27366682	7	2131	AGTTATTTCTTCTGGGACATGGAAA	rev
27366683	7	2131	GTTACCCTCGAGGGAGCGCAGGGCT	rev
27366684	6	2131	GTTTTTGTAATGTGCTTTCTCTGTT	rev
27366685	9	2131	GTTTTGTAAAATCCCTTTGATTGTA	rev
27366686	0	2131	CCTCACCATCATCTTCATCAAGATC	for
27366687	0	2131	TAAATCTCAATCGCTGGAGCTCAAG	for
27366688	1	2131	GTGTTGGCTTATCATTGTTAAAAGG	rev
27366689	1	2131	AATGTAAACTATTCGCTTTGGCTAA	rev
27366690	0	2131	CCCATATAAAGATGGATAGAAAAAA	for
27366691	0	2131	AGATAACCTGTGATGTCTCACTGTA	for
27366692	0	2131	CTAAGTACCAGCGCAGTTACTGGGT	for
27366693	0	2131	CTGTGTGTGCAATGGAACCATTTGC	for
27366694	0	2131	AACTGGCTAGAACACAACTTGTGCA	for
27366695	0	2131	CAAAAATGCACTATGCATCAACTTG	for
27366696	2	2131	TTCTATGTTATCTTTACTTCTCTTT	for
27366697	0	2131	AAGTGTGTCCAAGGAGAAACAACGG	for
27366698	1	2131	GGGACTTAGAAGCCCATGCTAAAGC	for
27366699	3	2131	CTAAAACAGTGTTGTAGGTTGTAAA	for
27366700	0	2131	AAATACTAAGCTGTCATAGCAAATA	for
27366701	0	2131	ACTAAAGACAAATCTAATAAACCCT	for
27366702	2	2131	GGAATAATGGTTGTATGGCGGAAGG	for
27366703	2	2131	TTTTCTCAGTAATGAGTCTATGGTC	for
27366704	0	2131	TATGCATCCACGCAGTCTTTTGTCT	for
27366705	1	2131	CAGCCTCAGATCTCGAAGGGACATC	rev
27366706	0	2131	ACTATCCCCACTCCTAATGCCAGTT	for
27366707	0	2131	AGCCTCAGATTCAGGAACACTGTCC	for
27366708	0	2131	AATGCCAATTCAGTCCTCTGGAGTG	for
27366709	0	2131	CACTTCATCCTCCGAGGCATCGTTA	for
27366710	1	2131	GGCTCAGACTCTGCAGTCATGTCTT	rev
27366711	0	2131	TTCAGTTTCTGGGATGATGTCCACA	for
27366712	0	2131	GCTTCTGGAGGTCTGTCCATGCCAC	for
27366713	0	2131	ATGCCTAGTCAGGCAATGAACATTC	for
27366714	1	2131	CATCAGAGATGAGTATGTTGCTCAC	rev
27366715	3	2131	CGGCCTCTGCTATTAGTGAGACCTC	rev
27366716	2	2131	AGGGCTTCAGCCCCTGGAACCACAA	rev
27366717	1	2131	ACAAACCAAAGTCATGAGCTCTAGA	rev
27366718	0	2131	GGGGGCAGCAGAGAGGTGGTCCATC	for
27366719	0	2131	CCAGCTGGCTGAAGAGAAGGATTCT	for
27366720	0	2131	ACCAAAATACTCGAGAATTTCTACA	for
27366721	1	2131	AAGCAGCAGAGGTTTGTCACTGCCC	for
27366722	1	2131	ATAGAAACCTTCCCTTCTCTGTCAG	for
27366723	0	2131	GATGCAACGCATACTAAGAATAAGG	for
27366724	0	2131	CAGATAAGGAAAGAGAAGTAGTATT	for
27366725	0	2131	TGGAGTTCTTCACCCTAGGACTATG	for
27366726	0	2131	CTTAAAAACCTGCCTTAAAGGCTTG	for
27366727	0	2131	TTAAAGGCTTGAAGGCAGAGTTTTT	for
27366728	0	2131	TTATTTCTCTGGGTACCAACAAGCT	for
27366729	0	2131	TGACTGTATTTCTACCCACCAAATA	for
27366730	1	2131	AATGACTGTTTGGCATGACCCAACT	for
27366731	0	2131	TGCAAATAAAAGGGATTCTCACAGA	for
27366732	0	2131	GAGGTTGACTTTTGGGTTTTGGAGC	for
27366733	0	2131	ATAAGTCAGTTATCCAAAGATGATC	for
27366734	1	2131	TAGTATTTCCACGTCAGCAGTCTTA	for
27366735	0	2131	ACCATTGTTAAGTTTTCACTATTAT	for
27366736	0	2131	CAAATACTCATACGAATAAAATCCC	for
27366737	0	2131	AAATAAAAGAATCAAATTGGAATAC	for
27366738	0	2131	TTGGAATACCTTATCTTCAGTATGT	for
27366739	0	2131	TGGCCCTGATATCCATATCATTCCT	for
27366740	1	2131	GATTTCTCTACTATTAGTTAGCCCT	for
27366741	6	2131	ATCCACATCCTGTCCCTGTGACTTT	for
27366742	1	2131	TGTATTTACATAAATTCTTTTCAGA	for
27366743	0	2131	AAGGTGAAGGTGTTTGTTCTAGATC	for
27366744	2	2131	AGCACAGTGGAGTTACCATATCAAA	for
27366745	0	2131	TTGTATATTTGTATTGAATTAACAT	for
27366746	0	2131	AAAATGTTCACATGGGGTAAGATAC	for
27366747	0	2131	ACTGAATAGGACTATGTGTGAATCT	for
27366748	0	2131	CCAGCTTGTCTGTTTGGTGGAGGAT	for
27366749	0	2131	AATGCAATTCAGGGGCTCCAAGGAG	for
27366750	0	2131	TGGCCTCCTCCTGCTGCCACGCTTG	for
27366751	0	2131	AGAACTTGAGTGCGCGCGAAGGGGG	for
27366752	0	2131	CTGTCCGCTCCCTACTTGGCCCGGC	for
27366753	0	2131	CCAGCCGCTGCAAACACGCACCCCT	for
27366754	3	2131	AGGCAGAATCGTCGGCAGCAGCTTT	rev
27366755	0	2131	GCACCAGAGTTTCAGCCATGGAATT	for
27366756	0	2131	GAATTGAAGATATGGATGCATTCGA	for
27366757	1	2131	TTCTAGAAATTCACCTTTCTAGAAA	rev
27366758	0	2131	TGACAATGAACCTCCGCCTGTCATT	for
27366759	2	2131	TGCTTCACCAGCTGCACCAAATAAA	rev
27366760	1	2131	ATAAAGAAGATATCCCACCTTCTGC	rev
27366761	2	2131	TGCCAATTCCACCACTTTGTACAGG	rev
27366762	24	2131	GTCCAAGATGACGGATGAGGAGATC	rev
27366763	6	2131	GATGGCACCTGAAGTGGTAACTCGA	rev
27366764	6	2131	GCTCCAGAATCCTGAGAGACTGTCA	rev
27366765	19	2131	TCACGGTCTCCAGGATGAGTAAGAC	rev
27366766	4	2131	CCTCTTTCAAAATCCCTTACCCAAC	rev
27366767	10	2131	GATATCCTGATGAGAGAAACCTTAC	rev
27366768	0	2131	GTAAATAAGCAAAGATAATAGTGAA	for
27366769	4	2131	ACACATAAGAATTTTTTAAAGAGCT	rev
27366770	3	2131	AGTTCACCAAAAAATTTAATTTTGA	rev
27366771	3	2131	CATCCTTTCCTTGAAGTGAAAGCAC	rev
27366772	1	2131	TAGAAGATTTGGGAGGGGTTTACTC	rev
27366773	8	2131	GCATGTTGTAAAGGCCTTTATTATT	rev
27366774	6	2131	GTTCTTGTTGTTCCTGTTGTTGTTA	rev
27366775	11	2131	CTCCAGATGGTTAGTAGTTTATTCC	rev
27366776	6	2131	ACATTTTTGAATGTCAATTCAAAAA	rev
27366777	2	2131	AGCACAGTAAAGTTTATTTATTTAA	rev
27366778	1	2131	TATCCCTCCCCTATGAAGCACATTC	rev
27366779	4	2131	AAAAGAAGTGTGAATATGGATAAAG	rev
27366780	18	2131	TTGCCTTAGATTGGAGGGCTGACAA	rev
27366781	12	2131	TTTTTCAATAACTATAGACAAATCC	rev
27366782	0	2131	ATTCAGTTCCAGGCCAGTACTAAGC	for
27366783	8	2131	ATGGGCCTGGGATTTGGAATAACTT	rev
27366784	14	2131	TTCTGGTTTTTGACTTTCAGTTTTA	rev
27366785	1	2131	AACTCTGTGACCGCGAGCAAATCAC	rev
27366786	20	2131	TACAATAGAAAAATTCAAGTAAATA	rev
27366787	21	2131	CCTATGAGGCAGTTATGGGTCTTAG	rev
27366788	24	2131	AAGTAAAAATGGCGCAGGATGGCAG	rev
27366789	12	2131	AAAACATTTCTCGTGGAAATTCCCA	rev
27366790	4	2131	AGTGTGAAATTCAAGTTCAATGTGT	rev
27366791	2	2131	TGTGTGTGCTTGTGTGTGGTGTGCT	rev
27366792	6	2131	ATGTCTACTGGGGTTGAACTCATAA	rev
27366793	5	2131	GGATCTCCATTTTCACCGTTTATCG	rev
27366794	1	2131	TTCTTTTGTAGATTTGCTGATGGTA	rev
27366795	7	2131	TCATTTCTGATATTGTTATTTTAAA	rev
27366796	0	2131	GGCAAAGGCACTATAAAAGTTACAA	for
27366797	2	2131	CCAGATGGGATTGTCACCTCCCCTG	for
27366798	0	2131	AGAAAACATTAATAAATGTGGAATT	for
27366799	0	2131	ATTTCAGTAATCGTGGGGTCTTAGT	for
27366800	0	2131	TCAGGATTCTCTGATGATGACTACT	for
27366801	1	2131	ATGGCCATCCTCGGGCACAGTGAAA	for
27366802	0	2131	ATTCACATTGCGGCAGACATTCAGT	for
27366803	0	2131	GTCAGGAAAAAATCCAGAGTGCTTG	for
27366804	0	2131	TGTACCTACAGACTCACTATTACAC	for
27366805	0	2131	ACAAAACTGGGAGAAAATGGGGCCA	for
27366806	0	2131	GCTCATTTAAAATGTCTTTTATTTC	for
27366807	0	2131	TCTTTAAGCCAAGCCAGAGCCAGGC	for
27366808	0	2131	GCTATCCTGGCACACATAGCACAAC	for
27366809	0	2131	TTTCCTCAAAATGTCAATGGTATGT	for
27366810	0	2131	AACTCCAATGCTGGCAACAAAAGTG	for
27366811	0	2131	GTGTGCCAGATTTAGTTGCACACAC	for
27366812	0	2131	AAAGGCAATGACTCACCTACTCTTC	for
27366813	0	2131	CTTTCAGAGAAAGCGCAAGGAGCTC	for
27366814	0	2131	GCATACATGTTTGTAAAACAAACAG	for
27366815	0	2131	ATACCTACTGTTTTGAGTATTGTTT	for
27366816	0	2131	AATATCAAATAACTTGTAACATAAG	for
27366817	0	2131	CAACTCATAATCCAGTTTGTACTAT	for
27366818	0	2131	TTTATTCCTTAGCCAGTGACTATGA	for
27366819	0	2131	GATACCCATCCAATGTACGCTTCTG	for
27366820	0	2131	TGAGTTACAGTTCCAAGATCCAGTC	for
27366821	0	2131	TATTGTTCTTTGTGAATCAACACTA	for
27366822	0	2131	CCTTTGATTCTTCATTTAAAACACA	for
27366823	0	2131	ATCAATGTATCTTGGCACCACCTGG	for
27366824	0	2131	GACTATATCACTGTATCTTATTATA	for
27366825	0	2131	TGAATGGGTATGGAAAGACTGTAGT	for
27366826	0	2131	TTCAATAAACAGGTCAAAAGCCTCC	for
27366827	0	2131	AAGCCTCCCTCCTCCATTGCAGCCT	for
27366828	0	2131	CTCAATGTCTAAAAGGATATTGGCT	for
27366829	0	2131	GGCTTCATTAATATGAGGTTATCTT	for
27366830	0	2131	AAGAAAGAAAGTGGGAAGAAAAATG	for
27366831	2	2131	ATGGAGAACAGAGCTTGAGAGCCAA	for
27366832	1	2131	ACTAAGAGTGTGTTAAGCATTGCCT	for
27366833	1	2131	CCCCTGAGTATCTGTCGCACATCTC	for
27366834	1	2131	CCTTTTGGGTTATTTGCTCCTTGCT	for
27366835	6	2131	TAATGGCACAAAAAGGTGACCAAAA	for
27366836	7	2131	GGTACACGTCATAAGGGGTTGTTGA	for
27366837	0	2131	AAAGTTACTGGAAAAATGGGCAATG	for
27366838	5	2131	TAGATAATTTTTTACTTAAATTAAC	for
27366839	6	2131	TAGCGTTAAAAGTTTAAACAAATTG	for
27366840	2	2131	TGTTTTTGCTACCGAATGAGAGACT	for
27366841	1	2131	ATTCTTGCTCCAGGTGGTCATGTTT	for
27366842	1	2131	ACTAGGTCACTATACAGCCTTTACC	for
27366843	2	2131	TGTGCACCCATATGAGCTCCAAAGT	for
27366844	0	2131	TCATTGGGGACCCATGGGTGTGTGA	for
27366845	0	2131	TACCCACTTTACAATTCCTTGGTCA	for
27366846	6	2131	GCTGATAAGGGACAAAGTAGTCATT	for
27366847	0	2131	AGGACAATACTCACTAGTTGGGGGA	for
27366848	13	2131	GCAACATATTCTTTGTGTGTGTGTG	for
27366849	4	2131	AGCACAAAGAAAAACAGAAAGGACA	for
27366850	1	2131	CATCCCCCTTCTGCTGAACCAAAAG	for
27366851	2	2131	TAGGCGTGCTTGCGCATGCGCGCGC	for
27366852	2	2131	TATTTCAAGTGATCAATCCGTAATA	for
27366853	1	2131	AATAAAGAGAAGTCCTTCCTAATGT	for
27366854	0	2131	CCTTCCTAATGTTAAAGTCAAGTGA	for
27366855	7	2131	TACAGTATTCTTCTGCATTTTTTTG	for
27366856	1	2131	ATAAAAAAGGAGCCTGAAGAGTTTT	for
27366857	2	2131	GCCAGCTGCGGCAGATGGATTCCCT	for
27366858	2	2131	GTTAATGTTGTCAGACAAGGATCGG	for
27366859	0	2131	AATCGCCAGCCGTACTCATTCTGTG	for
27366860	0	2131	GCTGGGAATCTGCCAGGAGCATTAC	for
27366861	0	2131	AACCTTAGAGGACACTGACAAATTC	for
27366862	0	2131	ACTGAATGCTGAGCCTGAGATACCC	for
27366863	0	2131	TGAAGAGCTAGGTGAGCCGTAGATA	for
27366864	0	2131	AGAACGCGACCAATACATTCACAGA	for
27366865	0	2131	TCGGCTCAAACATGTCATCTCACCC	for
27366866	0	2131	TAAAGTCAGGATTATGCTGAGACTT	for
27366867	0	2131	TTGGCTGTGCTTGTGGGACCTCTAA	for
27366868	0	2131	TTCTTTTAACGGAATATGGGGAAAT	for
27366869	1	2131	AGGCTTTAATTTATTACCTTAGCCC	rev
27366870	0	2131	GACTGTGACTTTGACTGAAGACTGC	for
27366871	0	2131	ACACACAAATAAGCTGCCCCTTGTA	for
27366872	0	2131	TGTGAAATTCACGGCACCTGTGCCA	for
27366873	1	2131	ATTCCCAAGAGCGTTCTACTTTTAT	rev
27366874	0	2131	ATTGGTAGGTTAGGTTGTGTCTATA	for
27366875	0	2131	TACTTAGACTCCATGGACTTTTAAA	for
27366876	0	2131	TGCTTACACTTTGAACAACAGTGAA	for
27366877	0	2131	CAAGCTCCTTCGTGCCTTGCTGAAG	for
27366878	0	2131	CTAATTTATGATGGTGTTGCTCACC	for
27366879	0	2131	GCACACAGCAGAAATTACACCAAAA	for
27366880	2	2131	AAATGGAAATGCGTTTAAGCAGATG	rev
27366881	0	2131	AGTATATTATTTCCTCAAAATGTAT	for
27366882	0	2131	CCTCAATTTATGTATTATCTGGGAT	for
27366883	0	2131	ATTTAGCCTACTACAAACACCACCC	for
27366884	0	2131	GTTATGGATTATATATTGAGCAACA	for
27366885	1	2131	TTGATGCCAAATTCAAAATATTGGA	rev
27366886	0	2131	TGCTTGGTAGTGCTGGGGAAGGAGG	for
27366887	0	2131	CAGCGTGCCGCACGCCATGGACTTC	for
27366888	0	2131	ACAAGCTCCTCCCTTGGTTCCCACC	for
27366889	1	2131	CCTTTGGGAGCCAGAAGCAGGTGTA	rev
27366890	1	2131	CCAAAACAAAACTCCAAAACAAGAA	rev
27366891	0	2131	ATATTTGTTCCTGTAAAATAGACAA	for
27366892	0	2131	AGACAAGGGCTGGGGAAATTGTTTA	for
27366893	0	2131	CATTATTTATCGTTATCCTGGAAAG	for
27366894	0	2131	TAGAAGGCAGTAGTGATCAGAAGAG	for
27366895	0	2131	TGAAGAGGCTGCCGCCTGTTCCAGT	for
27366896	0	2131	TGTTCCAGTGCTGCAAGTACACCAG	for
27366897	1	2131	GGTTATCCAACTATAACTGGAGGCT	rev
27366898	0	2131	GAAAGAGATTTATATGACCATGGCT	for
27366899	0	2131	TCCTAAAGTTGGGTTTTGCTCTGGC	for
27366900	0	2131	GGCTATAACTCATGCAAACCACCTT	for
27366901	0	2131	TTCTGTGCCTCAAGACACAGTTACC	for
27366902	2	2131	GCAGTTTCTTGGGCAAGCCATGTTC	rev
27366903	0	2131	ACAGTGATGTGGTGAGAGAGGATGG	for
27366904	0	2131	AGTTCATTGGAGCCAGCTTCCTGGT	for
27366905	1	2131	GCTTCCTGGTAGCCAGCATGTTAAA	rev
27366906	2	2131	ATTTTCCTATACTATACATCTTAAT	rev
27366907	0	2131	AAACCACAAGCTGACAATTCTTTGG	for
27366908	3	2131	GGACTGCTGACCGTAGCCCTCAGCT	for
27366909	0	2131	CAGGAATCTATGCGGCAGCTATGGT	for
27366910	0	2131	TACGTCCTCTGACGAGTCCAAAAGT	for
27366911	1	2131	CAAGGTTCATCTGACTTTGAGAACA	for
27366912	1	2131	ACAGGCCTCTGCCTTCCCTTTCTCC	for
27366913	1	2131	TCCTGCCACATACAATGCTGCTGTG	for
27366914	1	2131	GGTTCTGATGAGCGGTGCACCGTGA	for
27366915	2	2131	ACTCTTAGACTTGGCCCGAGCCCCA	for
27366916	1	2131	TGGATGTTTCCTGTTTCCCAAGAGG	for
27366917	1	2131	GTTGAAAGGAGGTGGTAAGGTGCCA	for
27366918	1	2131	AGACCAGAAGAGCGACTGAAGGGTT	for
27366919	0	2131	TGAGAGAATATAACATGTGCAACTA	for
27366920	0	2131	AGTTGTGGTTTCCGGGGCAAAGAGC	for
27366921	0	2131	ACTTACAGTAGTGAAGTTAATTTTG	for
27366922	0	2131	TTTCTTCTATACTAGACCGTTTGGG	for
27366923	3	2131	ATAGGATGCTGTGTGGCAGATGAAC	for
27366924	2	2131	GCAGATGAACTTAATAAAGGGTTTC	for
27366925	0	2131	TGTGCCTGTGTGAGGAGAGCTTCCT	for
27366926	0	2131	TCCTGCCCAGGGGCTAGCCTAGACC	for
27366927	0	2131	CTGGTGGTGATTATAATAGGAATAG	for
27366928	0	2131	TGTGGTACCGCTAGACTAAGTCTGT	for
27366929	0	2131	AGCTGCACCTCCTGCCGAGGAAGAT	for
27366930	0	2131	TCAATCCTTTCAGTAAGAGAAGACG	for
27366931	0	2131	AATCCTTGACACGGATGAAACTATG	for
27366932	0	2131	CATAGTTGCATTTTTAAAAACTTTT	for
27366933	0	2131	TTTAGATTAGGTAAACCTTGATTTT	for
27366934	0	2131	TCATGATAAGACAGAATAATAGCAA	for
27366935	0	2131	AGACCGGATGAACTCTACCAATACT	for
27366936	0	2131	TACTCATAGCAGCGTCACTGCTCTG	for
27366937	0	2131	GCTCTGTGAGAATGAGAAATTCCAA	for
27366938	0	2131	TCCCCAGCATGGCAGTACAGTACTT	for
27366939	0	2131	TTCTCATGGACAGTACAACATCGGC	for
27366940	0	2131	GGGTCAAGATACCGAAGGAAAGACT	for
27366941	0	2131	TTTTTTGCAATATTGTCCTCTGATG	for
27366942	0	2131	TCAATGGAAAACCAAGCGCTTATGT	for
27366943	0	2131	AGGGGAAGTGGATAGTACACATCTT	for
27366944	0	2131	GTACACATCTTCGTGTATGTAAATG	for
27366945	0	2131	TCTGAAGCACCCCCACACTGAAACA	for
27366946	0	2131	TACTTCCATGGATAGGCAGTATGGT	for
27366947	0	2131	AAATTGAATCGTATTTTCCCAGTAT	for
27366948	0	2131	GTAGGTGATGCATTGAACAGGAACC	for
27366949	0	2131	GATAGGGTATAATTTTTTGTCAAAA	for
27366950	0	2131	AGGTCACCAGTCTACTATAGATTCT	for
27366951	0	2131	GAGCAATTTACCCGAGAAAGAGCAA	for
27366952	0	2131	ATAGAGAGTAGATAGTAATCCAAGC	for
27366953	0	2131	ATCAGAAAAAGAAGATGCTGCAAGT	for
27366954	0	2131	CGTGCACTTAAGAACTGTTAAGATG	for
27366955	0	2131	TATTTCAAGACGGGGACTGTTGTAT	for
27366956	0	2131	AATCTTAGCAATCAGAAAACCCTTA	for
27366957	0	2131	TTGCTAACAGTTAACACAGTTGTTT	for
27366958	0	2131	GTTACTTCCCAACTGAGTTCACTTA	for
27366959	0	2131	TGTAAGCTATTGCTAGAAGTAACTA	for
27366960	0	2131	GGCATTGACGTACACGGTACAAATC	for
27366961	0	2131	TCAAATTATTAGGTTATAATCACTT	for
27366962	0	2131	CCTAGAATGACGTAGACTATCTACC	for
27366963	0	2131	GAGTAATGCATCGCCCACATACACA	for
27366964	0	2131	TGTGCTCCTGCCCGGTTCTCTCTCT	for
27366965	0	2131	GCTCTGTAGCTCAGTGGCCAGGGGT	for
27366966	0	2131	CTATGCAAGAAATACCTGTGTGATA	for
27366967	0	2131	TTCTGTTCTACCCGTTAATCAGACT	for
27366968	0	2131	GACAATCATCCTGGAACTAAATCTC	for
27366969	1	2131	GCTGAACTTCTCGGCTATTGGCAAA	rev
27366970	0	2131	AACATACTTTGAACCTGCCAATCCA	for
27366971	0	2131	ACAAAACTAAAGTACTGGGGTGTTC	for
27366972	0	2131	GCTGGTGTATTTCCCCATAATGAAT	for
27366973	0	2131	TCCAATTGTGCTAAGAAATCCCCTC	for
27366974	0	2131	TGAGTGAGTCTAGGATTTTCATAAA	for
27366975	1	2131	CTGGGAGTTCATGTTTATTGAACAC	for
27366976	0	2131	TAGAATAGTTTAAGGAACACTTGCC	for
27366977	0	2131	TAGTAATTCTTGTGATGTGCTTGTG	for
27366978	0	2131	CAAAATAGCTTAGTGTGTCTTCCAG	for
27366979	0	2131	TTCTTGGTTATTTGGTAACTTTTCA	for
27366980	0	2131	AACTTCATTCCCGTGAATGTTTGAA	for
27366981	0	2131	TGGGGGAACATGGAAATGAGTGACA	for
27366982	0	2131	GGAGCATGCAAGCATTAGGGTATTC	for
27366983	0	2131	GGTATTCGACTAGTAGGTGGCTATC	for
27366984	0	2131	AAATCTTTCAAAACTTAAGGTTTGA	for
27366985	0	2131	AGAATTGGTATTTCTCATGATGTTC	for
27366986	0	2131	CCTCATGGTCTCGGGGTTTCTGTGC	for
27366987	0	2131	AGATATTGCTTTTCACCATCCTTTC	for
27366988	0	2131	GCAGTGATGCCTGAAAACCTTGCTT	for
27366989	2	2131	CTCCATAATGGGCGCACCAGTCAAG	for
27366990	5	2131	CCACTTGGTCATATCTGCTTCCAGG	for
27366991	2	2131	CCGGAGCCGGTGCTCCAGCTGCTCA	for
27366992	5	2131	CCTGGTGTCCTCGGACCCCTCGTAC	for
27366993	1	2131	AGCTCTAGAGACCATAGCAAAAGGG	for
27366994	8	2131	AAGATGCTGCTGATGCCTTGACAGG	for
27366995	2	2131	CACCTTGGTTCGAGACCAGGTGTTG	for
27366996	0	2131	TCTAGTGGACGGCGGAGACTGCAGC	for
27366997	4	2131	AGTAGGGCTATGAGGTTGAGAGTTC	for
27366998	5	2131	AGACTGGGATGGCACGCCCTTGAAA	for
27366999	2	2131	TTCTGGCGGGGGACCTCGGTGTTCC	for
27367000	4	2131	TCGTCTAGCTGCCGCCGCGGCGACC	rev
27367001	0	2131	TCTACAAATGTTCAAGGGGCTGCCA	for
27367002	0	2131	CACAGTATTGATTTCAAAGGGAAGA	for
27367003	0	2131	TACTGTATTCCAATAGATTAACAAT	for
27367004	0	2131	CTAGTCAAACCCTTTCAAATACCCC	for
27367005	0	2131	CCAAGTAGGTGGATTACAGGCAAGT	for
27367006	0	2131	TAGAGTTCTGTTCATATATTCCACC	for
27367007	0	2131	AATATACCCATGCGGAATGTTCGAA	for
27367008	0	2131	ATTTGGGGAAATCTAGTTCATAAGA	for
27367009	0	2131	ACCCCAGAGTTAAAAATACAAAAAA	for
27367010	0	2131	GAATCTCTTCCCGTTTCCTATCTCA	for
27367011	0	2131	ACTGCTAAAGGGAATTAAAAACTTA	for
27367012	0	2131	CACTATTAAAAAGTCATTTCAATGT	for
27367013	0	2131	CCTAGCCAGCAGCTGTAGGTTATAA	for
27367014	0	2131	CATTGTAATTAAACTAGTTTTATTA	for
27367015	0	2131	GTGGACACTGATGACCTGACTTGCA	for
27367016	0	2131	TACCTTAACTATTATGTGGAATTCA	for
27367017	0	2131	TAAGTGTGTCATCGAAATATCATAA	for
27367018	0	2131	TAATAATTACCATCTGGTAATTATT	for
27367019	0	2131	TGGCATAGTTTCAAATGCTTGTAAA	for
27367020	0	2131	AATGCAACACTTGTCTGAAATTTTC	for
27367021	0	2131	TTTTTTAATACCGGCATTCCTTTCT	for
27367022	5	2131	GAACCTGGGCACTGCGGTGCGCTCA	rev
27367023	0	2131	AGTACACTTTTACTCATTTCTCACT	for
27367024	0	2131	AAAATTTGTCTTCTATAATGATTTT	for
27367025	0	2131	TCTAGGCAAGCACGCAATCACTGCT	for
27367026	0	2131	AACTCAGCTTCAATGATTTTCAAGA	for
27367027	0	2131	TAAATACTCATATACACACAAAATT	for
27367028	0	2131	TAAAAGAAAAACTTCAAATGTTTTA	for
27367029	0	2131	ATCAAAGCTCATGTGAACTTCCTGC	for
27367030	0	2131	TGCTTATTTGGCTTTTTACTTCTCC	for
27367031	0	2131	CTCCAGTATTAGTGAAGACAAGGTC	for
27367032	0	2131	TACTGTTTCCACCGTGAGCTCCCCA	for
27367033	0	2131	AAAAAAAATTTTTAAAAGAACATTA	for
27367034	0	2131	ATTTCCCAAGATTACCTTCAAGTCA	for
27367035	3	2131	TCCCTTCCTTCCGTATTCCCTCCCT	rev
27367036	5	2131	AACTAACAGATTCGGTGGCATCTCT	rev
27367037	14	2131	AATGTTCAAATTCTGATTCTTATGT	rev
27367038	3	2131	AAATATAGTGCTGTGATCCTCTAAG	rev
27367039	11	2131	GATCTTGAAGTCGGTAAAGGCAGGA	rev
27367040	2	2131	AGTGTGCCAAGGAGGCAGTGGGAAA	rev
27367041	3	2131	AGTGGGAAAGCGGCTGTATTTGAGG	rev
27367042	25	2131	CATGTTAAAACAATTACCTGAAATT	rev
27367043	8	2131	AAATTGAATGAGGCGACCTACTTCT	rev
27367044	2	2131	TAATAATTCTTATGTCATCAAGTAG	rev
27367045	1	2131	TAAGTTCTGTGCGGTTTGGTATGAA	rev
27367046	0	2131	TGTTTTAAAATAATCCATGTGACAA	for
27367047	0	2131	TGTGAATGGTTGTAAAGTGTTGTCT	for
27367048	0	2131	CTCCACAATAAGGCAAAGAAGTAAC	for
27367049	0	2131	GAAACAAATCAGCTAACAAGAATAG	for
27367050	0	2131	CAAAATGGAAATCACGCTAGTGCAA	for
27367051	0	2131	GTGTAGAAGATCCAGTCCTACAGAA	for
27367052	3	2131	TGATAATGATTCCTAAAACAATAAT	for
27367053	0	2131	AGAAATATGTTAGGGTTTTGGTATA	for
27367054	2	2131	AAGGAACACCAAAGTTCTGGTATGT	for
27367055	0	2131	ACTGACAAGTGAGATGTAGTAAAAG	for
27367056	0	2131	ATTAAGTAATAGAAGCAATTGTAGA	for
27367057	0	2131	AAAGTTTTTAAACTTGTAATGCTGT	for
27367058	1	2131	TAAATGCCCTTTGAAATATCCTAGA	for
27367059	1	2131	TCCTAGACCAACGTTTTTACTAAGT	for
27367060	6	2131	TGATACTTGCTTGGCTATACAAAAG	for
27367061	5	2131	TTTTATAGGAAATTGAGTTAGTCGT	for
27367062	5	2131	TCTCCAAACAAGGAAGGACTTAATT	for
27367063	13	2131	ACTATTCCATGAGCCAGACTGTGTT	for
27367064	1	2131	TACTGAAAGTTCAAATAAGTTTAGA	for
27367065	0	2131	AACGTAGCAGTTGCATCCAAATGTC	for
27367066	0	2131	GACAATTAGTACTTCCCTAGCTTTC	for
27367067	3	2131	CAAAATTAAATAGCATAAATTAAGC	for
27367068	0	2131	AACCTCACATTACTACTGACCATAC	for
27367069	0	2131	ATTTTTCTACTCATTTTTTTGCTAA	for
27367070	0	2131	TTGAAAGTATATCTTCAATTTTGTA	for
27367071	0	2131	CTTCATGGTTTTTAGATATCTGAAA	for
27367072	2	2131	TATGTCATCAGGTAAAATGACTTTT	for
27367073	9	2131	CTCATTGCCACTTGAATTCTTCCTT	for
27367074	0	2131	ATTAGAACAAAAATAAAAACTAATG	for
27367075	1	2131	GATTTTACAAAAATAAAAGAAAGAG	for
27367076	0	2131	AAATGATGGCTCGCCACACCACTTA	for
27367077	0	2131	GAAAGACACACCACAGCATGTGGAT	for
27367078	0	2131	GGGACTGTACAGGAATCAAAATAAA	for
27367079	0	2131	ATATGGAATTAACATCCTCACAATA	for
27367080	0	2131	CCTCACAATAACTGATGGCTGATAA	for
27367081	0	2131	ATATCATATAATACTGTTTCCTGTT	for
27367082	0	2131	TCAGTAAAATAAGTGGTAGTACCTG	for
27367083	0	2131	TTTTTATGCATACAGATTGTAAAAC	for
27367084	0	2131	TTGATTATTTTGCATAGCAACAGAG	for
27367085	0	2131	GCCTTGTCACTCCCCGAATCACTTT	for
27367086	0	2131	GAAGAGTTTTATTTGACCTTATGTT	for
27367087	0	2131	TCTCCAAATAACGCACAATACATGT	for
27367088	0	2131	TTTTTCTGGCTTTCGTTAGCCACTG	for
27367089	0	2131	TCATCTGTATCTCGTAGGGAAGAGG	for
27367090	0	2131	AATCACATCACACATATTTGGGGAT	for
27367091	1	2131	AGTCAGCACCTCCGCCTTCTTACAT	for
27367092	0	2131	GGAGGGAGGGTTAGGGGCCGCGTTC	for
27367093	10	2131	TGGATTAACTAGGCGAGAGCTAGGA	for
27367094	0	2131	GTTTGCATGGCTAGTTGGGAAATAA	for
27367095	0	2131	ATGACCTTCCATTCCAAGGAAAGAA	for
27367096	0	2131	TCAATGCCACACAGAAAAACCCTGT	for
27367097	0	2131	ATACTATACATGTGTGGACAAAGTT	for
27367098	0	2131	CTATTGTCAATGGTCTGGATCCTAT	for
27367099	0	2131	CTGGGGCAGGGGGAGTATTTAGTGT	for
27367100	0	2131	AGAAACACATAACTCTCCAAAATTC	for
27367101	0	2131	AGGGAACACTGTAGACTAAGAGGCA	for
27367102	2	2131	GGGGATGGTATGACTGATGCACATG	for
27367103	0	2131	GAAGGTTTTGGGGTTTTTTGTTTGT	for
27367104	0	2131	GTTTGTTTGTTTTTTTGTGGCTGAA	for
27367105	0	2131	GCACTAGGTGGACACAGTGATTTAA	for
27367106	3	2131	CTCCAGAGAGGTATGGGGAGAGATT	for
27367107	0	2131	AAACAGTTGACCAAACATCCATCAG	for
27367108	0	2131	CTTTGGAACTGAGCGTGAGGACATC	for
27367109	0	2131	CATGCACAGAAGCTTCTAGGCTTCG	for
27367110	0	2131	GCAGGAATGGTACTGCTGACAAACC	for
27367111	0	2131	GGTAAAAGTCAGCCCATACTTACTC	for
27367112	0	2131	CCCTTCTATGTTTTATTGCACAGTC	for
27367113	0	2131	CATTCACAAGGGCACCTGGGATGGT	for
27367114	1	2131	GGAAATGAATTCCATATTGTGAGCA	for
27367115	0	2131	TACAGGGCTTAAATGTATGAAAAGG	for
27367116	0	2131	ATGATAGACTTGGGAAATTTGAATT	for
27367117	1	2131	GCATATGCATTTAATCCCATCACTC	for
27367118	0	2131	ATTGAGCAGTATATTACCACAATTA	for
27367119	0	2131	AACCAACAAAATGAGCAAACAAAAG	for
27367120	0	2131	GCCTAAGAGAGTACGGCGATCCGAA	for
27367121	0	2131	GAGAGTTTATCAAGTCAAACAAACA	for
27367122	0	2131	AAACAATGAAGGATCTTGAAAAGTA	for
27367123	0	2131	TTGAAGCCACTTGGGTCTATACAGT	for
27367124	0	2131	ACAAAAAGACAAGCCATTTAACATC	for
27367125	0	2131	ATGCTTTGATTAGTATTTCACAAAA	for
27367126	0	2131	TGTTAGGACAGACACCACTCTTTGG	for
27367127	1	2131	TGGTAAGGTCAATATGAAGGTCTCA	for
27367128	0	2131	GCTGGGATGAAAGCTGCTTCCCAGC	for
27367129	1	2131	GTTCCTATTTAGTATTGGACGCTGC	for
27367130	2	2131	AATTATGCACAAGCTTGACATCATC	rev
27367131	0	2131	TCCCATGGTGCTCTCTGGGGCTCTA	for
27367132	0	2131	CCTATGCTTAAGGAGCCAGCTGCCT	for
27367133	2	2131	AGGGGAGAGGCACTAGGGGGAGAAG	for
27367134	5	2131	GCATCTGACCCCGTGCACGGGGTGA	for
27367135	1	2131	TCTCTTCTAGCATTGTGGCTGTTGC	for
27367136	0	2131	GTTGAATGCATGAAGGCTTTTCTTG	for
27367137	5	2131	ACTTGCTGTTCCCGCACAGGTTCTT	for
27367138	0	2131	AATGTTTGAGGAAATGAATATGAAT	for
27367139	0	2131	TATATACTCAAAGTAATCATTATTT	for
27367140	0	2131	TTCCATAAAAGAGACTACCTCTGGT	for
27367141	9	2131	GGGTCGGTGGGCTGTATTCAGGTCC	for
27367142	0	2131	GGACCCATGAAAGACTGGAATTACA	for
27367143	2	2131	AAATCAGAGCTAAGTCTTGTGATTT	for
27367144	3	2131	ATGGGAGAAGAAATTAGGTCTAAAT	for
27367145	1	2131	ACTGAGGTGTTTGGCTTAGAAGAAT	for
27367146	0	2131	AATTCAAGGCCCAGAGTTCGGGCTA	for
27367147	0	2131	AGGCCAGGAGTCGGAATTAGGGGTT	for
27367148	1	2131	GTAGAGATCTTGGATTCTCGAATGC	for
27367149	0	2131	AAATCGAGTGCAAGACCACGTTCAA	for
27367150	2	2131	CTACCTGAATGTGGAGGCTGTGAAC	rev
27367151	1	2131	CACCCGTGAACCCGAGGAAGCCCTG	rev
27367152	0	2131	GCCCATTACTGAGCCCTTTTCAAGT	for
27367153	0	2131	AGAGAATAAGTTTGTAGCAGCTCCC	for
27367154	23	2131	TTGTTGCAGTTAGCGTTATCTGTAA	for
27367155	8	2131	ACCAAAGCTAACGCTGGTAGTGGGA	for
27367156	0	2131	CTGTTGCTATGGGTACTACCAAAGT	for
27367157	3	2131	ACCAAAGTCAGGACTGTTGCTGATT	for
27367158	8	2131	GTTAGTCAGTGCGCCACCAAAGTTG	for
27367159	7	2131	ACCACCAAAGCTGGCACTGGTGCTG	for
27367160	4	2131	GCACCACCAAAGTTGGCACTGTTAT	for
27367161	5	2131	CCTCCAAAGCCAGCGCCAGAGTAGG	for
27367162	10	2131	GACTTTCATCTTGCTAGTCTCATGG	for
27367163	0	2131	CCTTGGGTAGTAACTGTGTGGGTAG	for
27367164	2	2131	GCGTCTGATGGGAATCTTTGTCTGG	for
27367165	9	2131	GGGTGGGGGTGCCTCAGGTTCCTGG	for
27367166	18	2131	CTTGCCTCTGCGAGCTCTAGGTGAC	for
27367167	7	2131	GCTGTGTGGTAGGTGAGGCCTGGGT	for
27367168	8	2131	TGGTGCCTTTTCTGCCTTTGGTGTT	for
27367169	77	2131	GAATGGTAAAGGAGAGGCTAATAGA	for
27367170	10	2131	AGCTTAATGCCATAAAATAAGCCCC	for
27367171	21	2131	ACTTACGACACTTATATTAAGGAAC	for
27367172	49	2131	TGTGCGTGCGTGCGCATGCTACCCC	for
27367173	51	2131	CATGCTACCCCCAACCTTGAGATAC	for
27367174	2	2131	GAGCCACCCACCTGGTTTTAGTTCT	for
27367175	32	2131	GTCCAGAAAACAGGTACGGTCTACA	for
27367176	11	2131	CCCCGCCACTGCTACCAGGTTTCTC	for
27367177	43	2131	GCCTGAAACTCACGAGATTCATCTG	for
27367178	22	2131	GAATGGTGGCAAAAGCCTGTAATCC	for
27367179	52	2131	ATTATGTTCAATCCCTGGCACCACA	for
27367180	16	2131	TTTCAAAGACAGGAAGGATTAAGTA	for
27367181	8	2131	AAGTAGAGGGTAGTAGGGTTTGGCA	for
27367182	29	2131	GGTTTGGCAGCTCCAGACCTTTGAT	for
27367183	20	2131	GCGGCGGTCCACAGAACTGACCTCT	for
27367184	14	2131	ACCTCTACTACACGGTTATTTTGGG	for
27367185	42	2131	CGAATGTGGCCACGCACTTCCCCCA	for
27367186	11	2131	CTCAGAGGCCTGGTCCACTGGAACT	for
27367187	0	2131	ACCTCGGAGAGCTGTTAGAAGCACA	for
27367188	0	2131	TCGTGCCTAGCGCAGCCCCCGACCC	for
27367189	0	2131	CCCGACCCTCGCCTAGCCGCAGCCG	for
27367190	5	2131	CCACTGAAGCGGGCACCGGGCCCAA	rev
27367191	1	2131	CCAAGGGACTCGTCCCCAGAGCTGA	rev
27367192	5	2131	AGAGACCTGCTTCGTCAGTGATGAT	rev
27367193	3	2131	GCGGCTCCTTGGTCAGAAGTTTAGC	rev
27367194	4	2131	AGAGGATATTTGACTAAGTTATACA	for
27367195	0	2131	ATGTTAGAAGGACTTTCTCAGAGCA	for
27367196	0	2131	AAAGATGAAAAGGGTTAGCTGTGAA	for
27367197	1	2131	TTAGCTGTGAAAGTCCCTTAGCCTT	for
27367198	4	2131	TTCACTGTCCCCACTGAGATCTGCA	for
27367199	8	2131	CTATGGAGCCCCTCAGGTGTGCATC	for
27367200	7	2131	CTATCCTTATGTGACAGAATAGGTA	for
27367201	2	2131	CAAAGGACTGAATCTATAATAGTTG	for
27367202	4	2131	ATAGTTGATTTGGGCATGGGAGGAG	for
27367203	11	2131	CAGCAGAGGGAAACAGCAGAACAGA	for
27367204	1	2131	TTCTCTGTTCCTTCTCTCCAGGATG	for
27367205	3	2131	ACTCCAGCGGCGCTGGATGGCTGTT	for
27367206	5	2131	AGGGCCACTGGGCAGGACGGGAATG	for
27367207	35	2131	AGGCTAGGGTGGGGACATTGGGGAA	for
27367208	17	2131	TCATAGTCACTGCACCTAGGAGGTA	for
27367209	16	2131	CCCCACAACTAGGGCTTTCCTTCTC	for
27367210	1	2131	CGCAGCTCGGACTGCAGCTCCGAAG	for
27367211	0	2131	ACGCACATCTTCAGCGGCGCCCGCC	for
27367212	0	2131	GTGTAGCCGGTCTGGGGGCTGGAGA	for
27367213	0	2131	TTTAGTGCCAACCTTAGTTACAATG	for
27367214	2	2131	AAAATACAGTACCTTTTCTGCTTCC	rev
27367215	4	2131	TTTCCGAAAGAGTGTTGAGATGACA	rev
27367216	4	2131	AATGCGCACATCGTTTGCTAAGAGT	rev
27367217	2	2131	TCAAATTCATCCTTGGCTCTAAGAC	rev
27367218	3	2131	AACTTTACAACCTACTCCTGGTCCA	rev
27367219	1	2131	TGGAGCTGAACAACAAGCAACTCTT	rev
27367220	4	2131	GCAAACAGGATCGGAACAAACAACG	rev
27367221	2	2131	AAAAATCTATTGGTGTTGACTCTGT	rev
27367222	5	2131	TAGAAACTGAGCAGTCAAGTATTTC	rev
27367223	0	2131	TTGCTTGGTGTGGAGAGAAGGGATA	for
27367224	0	2131	CCAGTAGTATACGCTTTCATTCAGT	for
27367225	0	2131	TTCTTGGTGTAGCCATAAATTCTGT	for
27367226	0	2131	ATCAGTGTAGTATTTTCTGAAATGT	for
27367227	0	2131	GTTATATCCCATCCTATGTGATTTT	for
27367228	0	2131	GTAACCATTCTTATATCCCAAAAGT	for
27367229	0	2131	TCATACACAGGAAGGTAATTATGGG	for
27367230	0	2131	CCAAAAAATAGTTTTTTCAGTTATT	for
27367231	0	2131	TTTGGCCTGGGAAATTAATATTCTG	for
27367232	0	2131	GGTAGTGTTACTGCAACAGTTCATA	for
27367233	1	2131	CATGCCCACTCATAAAGCTTCAGTT	rev
27367234	0	2131	AATGAGCAGTGACAATGAATCAGAA	for
27367235	0	2131	CACAGCATTGTCCGATTAGCAACAG	for
27367236	0	2131	TCTGCCTCAAAAAAGAACTTGGATA	for
27367237	0	2131	GAGGAATGACACCCGAAGTGGACTT	for
27367238	0	2131	TTCTTGCCTCTATATGCACATAAGC	for
27367239	0	2131	TAGGAAGATGAGCTGAAGTAAAGAT	for
27367240	0	2131	AATGTTACTCATGCATAACTCATAG	for
27367241	3	2131	TTGTTCCAGTGTGATATTTGATACA	rev
27367242	2	2131	TCTCCCCAAATGTGGATGACGTAAG	rev
27367243	14	2131	GTGACTTTCTCCCCGTCATCACAGC	rev
27367244	0	2131	CGTCTTTTCTCATGTGCACACACCA	for
27367245	6	2131	TGGTTTGGCTTGCATTCTTTTGCTA	rev
27367246	4	2131	CATGGGCTTGCCGGGAAGTGAGAAA	rev
27367247	0	2131	CACATTTTTATCACTGTTTCTGGGG	for
27367248	2	2131	AGATCATATGCACGGATTCCTCAAA	rev
27367249	0	2131	ATAGCTGCTCTACATAGTATGTCCT	for
27367250	2	2131	TCATTGCTTTTTGATTTGATTCAGA	rev
27367251	5	2131	AGCCTTCTGTTCTTTTCTAGAAAGT	rev
27367252	0	2131	TTCTAGAAAGTGCGCAAACCTATCC	for
27367253	3	2131	GAGGAACCATCACTCTGCCACCAAA	rev
27367254	3	2131	GTTTGTAACTGGATATTCCTTGTTT	rev
27367255	0	2131	ATGAAAACACTCGAACATAGTACCA	for
27367256	4	2131	TGCAATTGGTATAGAGACATACTTT	rev
27367257	5	2131	AGAGTCTCTTTTATATGTGTATGAA	rev
27367258	1	2131	AGACTACACTCTGAAGGGACGATGC	for
27367259	4	2131	CTTTCATGCATAATTTACCATGAAA	rev
27367260	0	2131	ACTGTTTATAGTACTTCAACATTTT	for
27367261	0	2131	CATGGATTTCTGGTGGTACACTCAG	for
27367262	0	2131	CAATCATGATTCGCTAGACATGATT	for
27367263	0	2131	ATTTTCTACTGATGAAAATTTTCTA	for
27367264	0	2131	TTCCTTTTTTTCCGGTGCTGGGGAT	for
27367265	0	2131	ATTTGCTGGTGCCAGTTTCTTAATC	for
27367266	0	2131	GACATGAAAGAGTGGAGAAAGATCT	for
27367267	3	2131	CAAACTCGCGCGCACCGTCTCGCGC	for
27367268	2	2131	CCACATTCTACCGGATGAAGACTTG	rev
27367269	9	2131	CATGAATCATCCGCCACCTTCTGCT	rev
27367270	4	2131	GGAAATATTTATGTATTGTATCCAC	rev
27367271	4	2131	ATGGGTTCCTGGTTTTTGCCTTTAA	rev
27367272	21	2131	CAGGATCAAATTCGCTTCTGGCAAG	rev
27367273	2	2131	GGCTTCTAGCCATACACATCTCCTT	rev
27367274	4	2131	TGTCTGCCCATTCGTCTCAAGAAAC	rev
27367275	1	2131	GAGTGGCTTCTCCCGGCGACCTCTC	rev
27367276	0	2131	TTCTCCAGCCGCCGCAAGCCTGTCT	for
27367277	3	2131	CACTTGCCAGTGCGCCCGGCGGCCC	rev
27367278	1	2131	GGCTGAGCTCTGTTCCCTGAGGACT	rev
27367279	0	2131	TCAGTGTGTGTGTGGGGAGGCGTAG	for
27367280	2	2131	TAATCACAAGGGGAAGCCACTGAAG	rev
27367281	15	2131	GTTTCCCAACTTCGAGACCATCTGT	rev
27367282	0	2131	GTTCTTGGCTTTGGTTTGCGAGTAT	for
27367283	0	2131	ATTACTTCTTTGTTGTGTCTTCTTA	for
27367284	7	2131	TGGGAGTGGAGCCGGTGGAATTCTT	rev
27367285	9	2131	CAACCTGCAGTCCTCATCATCCTCA	rev
27367286	0	2131	CTCATTTCCTCTCTTGCTTATTTGA	for
27367287	0	2131	GCTTATTTGACTGTTATCATCTGTA	for
27367288	0	2131	ATCAGGTCTCCATAGCTGAGCATTC	for
27367289	0	2131	GCATTCCATATCCATTGTTTCATCC	for
27367290	0	2131	TATTGAACATGTATAGACTCTTCTT	for
27367291	6	2131	CCGTCCTGTTCGTGAGGGGACCAGA	rev
27367292	0	2131	TCAGACCTGTAGGGTGGTAGGATCC	for
27367293	0	2131	AGATGGGAGTGGGTGGGGGGAGAGT	for
27367294	0	2131	AAACATGATTGGGGAGAATCTTTAA	for
27367295	0	2131	AGAAACAAAGTCTTCAAAATCATTT	for
27367296	0	2131	AAGGCCTGTATTGTGTGTCCATACA	for
27367297	0	2131	AGAGAATGGGGGAAAGGGGCAGGAT	for
27367298	8	2131	TGACACCTCCTCCTCACCCCAGCCA	rev
27367299	10	2131	AGTCTTCCTCACCCAGCGGCGCCCT	rev
27367300	15	2131	AGGAGGAGCAACATAAAGGGAGTCT	rev
27367301	18	2131	CTGCCCACCTCCACCCATTCCTACC	rev
27367302	8	2131	AGTCTGAAGTTAGAAACAATGCCCA	rev
27367303	8	2131	CTACCTTCCACTCGTCCTCATCCCA	rev
27367304	4	2131	CAAGGCAGCAGTAGGGAAGTAAGGG	rev
27367305	11	2131	CCCTTTCACCCACTAAAACTCCCTC	rev
27367306	2	2131	CTCACCCCACCCATTCCAGGCCTCT	rev
27367307	0	2131	CTCCAGCAGAGAGCTAGCTGCATCT	for
27367308	0	2131	CCATTTTTACATAGCTATATTGTAT	for
27367309	0	2131	ACAGTTTATTTAACCGTTTCCTGAT	for
27367310	0	2131	GAAATTTTAATACCAACCCCCCCAC	for
27367311	0	2131	ATCAGGCTTCTGCATAGGAAGCCTC	for
27367312	0	2131	CTGGGCTCAGTTTTTCCTGGTCCGG	for
27367313	0	2131	GGCGGCGGCGGCGGCTGCCTGTCTT	for
27367314	16	2131	CTTTTCTCGGCATCTGTACAGTTCC	rev
27367315	0	2131	TTGCAATAATTATTTTAAAAGTGTT	for
27367316	0	2131	TCCAGTGGGCTACTTGAGTTCAAGG	for
27367317	0	2131	ATCACATGGGAGTAGCACTTAATAT	for
27367318	0	2131	CTTAAAAACCTCAAGTCTTTTTTTT	for
27367319	0	2131	TGAGTACATACAGCAAGGCTAATAA	for
27367320	0	2131	GGCTTAGTTCCTAGAAAAGTTATGA	for
27367321	0	2131	TGTTATTTCATACCTGGGGTCTCTT	for
27367322	0	2131	GGGGTCTCTTTAAAGCCTGTAAACT	for
27367323	0	2131	CCAAAAGAATACTAGAAACATAGTG	for
27367324	0	2131	GATAAAGAACTGAATGCTTAAAAAT	for
27367325	0	2131	TAAATGAGGGGATGTTTTGTTCTCT	for
27367326	0	2131	AGTTCCCTCTCCCAGAGTTCCTCAT	for
27367327	0	2131	ATTTTTCTTCCACTTTCATTGTTAA	for
27367328	6	2131	CTCCTTTTTGTACCATCTGGCTAGC	rev
27367329	0	2131	GTTTTCTAAGACCACTTGGTTATCC	for
27367330	0	2131	GCTCATGAGACACCAGCCTACCCTC	for
27367331	9	2131	TATTCAGAAAGCGGATGGTACTGCT	rev
27367332	2	2131	CAGGAAAGCTTTCTAGCTTTCTTCA	rev
27367333	2	2131	GTTGTTATGGTACTGTTTTTTTGTT	rev
27367334	0	2131	TAGTCATAAATTGATATGTAATTTA	for
27367335	0	2131	TTTACATCGGCCGATTGAATCCCCT	for
27367336	46	2131	ACAGATGAACCTTCTTCTTCAGATT	rev
27367337	15	2131	CCACCCTCCTCCAATCATAGGAGGA	rev
27367338	28	2131	TAGCTCTAGAGAGCACAAACACTGA	rev
27367339	34	2131	CTACAGCTATACCGTGGGCCAGTCT	rev
27367340	167	2131	CAAGGAAACACTTGGTACCCTACAA	rev
27367341	14	2131	GAATTGGGTCCCACAAGACCAAGTG	rev
27367342	21	2131	AATGGAATTGTCTCCAGCTCCCACC	rev
27367343	15	2131	TGTGGACACACTACTCCGCCTCCGA	rev
27367344	14	2131	ACTCCTTCTAGACCATGAAGCCCTG	rev
27367345	33	2131	TGTGGATGAGCCAAAGCTCAATACT	rev
27367346	52	2131	CTACCACAGTGACTACCCCCACAAC	rev
27367347	88	2131	CCAGCCATCTCCTAGTGCTCAAGAT	rev
27367348	70	2131	CCACCTCAGCTACTTCAAGTTTGTT	rev
27367349	17	2131	AGTAGCCTTTACAGGGACCTGTTTG	rev
27367350	14	2131	AAAAAGAAAACCCCATCTTATACAC	rev
27367351	5	2131	TGGAGGAGCCTCGGGCCTTGGCCTA	rev
27367352	6	2131	TACCCTTCCCCAGCCGACTAGGTGA	rev
27367353	6	2131	AGGAGAAACACCAGCTCCTTTTCAA	rev
27367354	2	2131	TTGCTGCTCCTTAGCTAGCTCCCTG	rev
27367355	0	2131	GGAGCCCAGTCCCCTTCGGAACTCT	for
27367356	0	2131	CTTGTTTCTTGACCTCTGTGAGGTT	for
27367357	0	2131	GTGTCAGCAGCTAGGCGCAGTTGGT	for
27367358	2	2131	GGTCCTCTCCAAAGAAGTACTGCAT	rev
27367359	2	2131	AAAGTATGCATCCTTCTCATAATAA	rev
27367360	5	2131	ATTTCAGAGGTTTACCGCCATCATT	rev
27367361	21	2131	GGCGTTGGATGGCACCCTGTTCCAG	rev
27367362	24	2131	CAGGACATCAAACTGCCACTGTCAA	rev
27367363	40	2131	CGGGGAGAAGACAGTTGCAGCTCTG	rev
27367364	43	2131	CTTCTTGTCTGGATCCCTCATCTGC	rev
27367365	0	2131	TTTAGTCAGGGACCATGTCTTTCTG	for
27367366	0	2131	AGAGTAGAGGATGCTCTGGGGAGAG	for
27367367	1	2131	CTCCTTAAAAACTTATCTATGTATG	rev
27367368	0	2131	GAGCACTACTCGATGCTAGCCCTTT	for
27367369	0	2131	GTTCCTGGGTCTGGAAGGGCTTCTG	for
27367370	0	2131	AGGATTGGCCACCTCTGGGAGTTGC	for
27367371	41	2131	CTCCTATCAACTTCAGGACACTACC	rev
27367372	32	2131	CGACGTGGCCCAATGCCACCTGCAC	rev
27367373	9	2131	ATACCCTCTCCCCAACCCCTATCAC	rev
27367374	20	2131	ACGCCTGCAGCCAGCCAGTGTCGCC	rev
27367375	41	2131	AGACAGCTCAGCCACATCCTTCAGT	rev
27367376	30	2131	GAAGTGTGAGGCAGCAGGTGAGAAC	rev
27367377	59	2131	CCTGTGCAAGCAGACTTACCAGCGG	rev
27367378	137	2131	CCTCGTACGCCAGTTCCGGAACCCA	rev
27367379	27	2131	CCACCACCATGGTCACAGCCATGGT	rev
27367380	11	2131	AGAGCCTCTCAGTAGGCCTCGTCCT	rev
27367381	45	2131	TCAGCTGGCGCAGCCCTCCCTCTGA	rev
27367382	8	2131	TCCTTAAGGGCGACCTGAGCCCTCC	rev
27367383	14	2131	CCAAGTTCAACAGTTATGGACGACG	rev
27367384	13	2131	TTTGCCTGAAATCCCGAAAGGTGTC	rev
27367385	5	2131	CCTTCACCAACTCGTCACCCTCATG	rev
27367386	20	2131	GTGCAAGACCACATGTTTCCTATCT	rev
27367387	12	2131	GGAACAGGCGCGGTGGCTGGATGAG	rev
27367388	10	2131	ATTGACAGCACACTCCTGGAGAGAA	rev
27367389	9	2131	CAGCCAAGCCAAGTCCACTGGCACT	rev
27367390	22	2131	CAAGCCTGAGGAGTCCCTGGCTTAC	rev
27367391	38	2131	AGAGGCAGATAGACAGGTGGGCAGG	rev
27367392	23	2131	CCCCCCCCTCCCAGTCCATTTTACT	rev
27367393	0	2131	TTGGAAAAGATATCCTTCCTGGTCT	for
27367394	1	2131	GCAGACTGGTGGGCACTGGCCCCCT	rev
27367395	1	2131	GATAATTTGCACGACAGCTTCCCCT	rev
27367396	19	2131	TGAGGTAGAGTTTCCATGCTATAAA	rev
27367397	2	2131	TACAGTTCATCCACTTCAAGTATAC	rev
27367398	11	2131	TAGGATGTCCACGCAGCACGGAGAG	for
27367399	6	2131	GCGTGGTCCCTCCTCCAAATAAGAA	for
27367400	1	2131	AAGAACTCTGCAATTACTAAACCAT	for
27367401	17	2131	AGAGAGCCCCTAGAGGGCAAGATGT	for
27367402	30	2131	GTTCTACCTCCTCCTCATAGTCATT	for
27367403	1	2131	GTCAAAGACTTCAGGGCCATTCTTA	for
27367404	54	2131	GCTGGTTGTCACGTAGGGTTGTGTT	for
27367405	39	2131	CCTTTGTTGTCAGTGATCTTGGTGT	for
27367406	48	2131	TTGTAGCCTTCACTGTGGTCAGGAT	for
27367407	9	2131	CGGCAGGTCGCGCTGACGGGGTTCC	for
27367408	0	2131	ACCGCACTCACAACACTGGCTCTGC	for
27367409	5	2131	GATGGGATCAGGAATGGGTGATGAA	for
27367410	10	2131	AAAGCAAAATAATAAAAGGACCTTG	for
27367411	1	2131	AGAAATAAGTAAATAAATAGTAAAT	for
27367412	4	2131	GGTAGATCCCCAGACTTGGGCTTTT	for
27367413	3	2131	TTGGGCTTTTTCGTTATGTTATCTT	for
27367414	13	2131	AGACATTGGGAAGAGATGGGGTTCT	for
27367415	10	2131	ATATATGTATTTGCTCACATATGTG	for
27367416	3	2131	ACATCATCCCTAATGGGGACTAAAG	for
27367417	2	2131	AGGGATTGGAGATTGGGCTTTGGAC	for
27367418	1	2131	TGCGGGACAATCCCCACAAAACTAG	for
27367419	0	2131	ACCCTAGGGGATTGGCCAGTTCAGT	for
27367420	0	2131	GTTTTCTTGCTGAGCTACACCTGCA	for
27367421	1	2131	TGAGTGAGCAAAGGTATGTTACCTG	for
27367422	1	2131	GTTGATCTAAATCACTGGCAGCAAG	for
27367423	1	2131	ACCAGGTGGGCAGCACACAGCTTTG	for
27367424	1	2131	ACCCCCCACCCAGTCTGCCTGCTGG	for
27367425	0	2131	TTTATATTTCTAAACATTATTACCA	for
27367426	3	2131	GTGGGTCCAGCTGTGCACCACTCTA	for
27367427	1	2131	GACATATGTACATGGACTCTCTGGA	for
27367428	2	2131	GACAGTGATAGGATGTCAACCATGT	for
27367429	29	2131	GTAAATGTGCATGTGTATTTTGGAA	for
27367430	16	2131	CAAAGACTAGTGATGCCTAAATACC	for
27367431	5	2131	ACAATTCCTACTATTGGATGTTGGA	for
27367432	10	2131	ACACAGCAGCCCGTGTCTGGCTAAA	for
27367433	18	2131	CATTAATCTCCAGGGCTTGGTGTCC	for
27367434	22	2131	TGACTCTGGGTAAGGGGACTTTGGG	for
27367435	12	2131	GGCTCTATGAGGAGCTTCCACCTCC	for
27367436	14	2131	CTCAGCTGGGCACGCGAGACTCTGA	for
27367437	18	2131	TTCTGAGTGCACAATTTTTATGGGC	for
27367438	0	2131	CATCACCCGCTCGATTCTGCAAAGA	for
27367439	15	2131	AAGCAGGGGAGGTTTATCTGTCAGC	for
27367440	20	2131	TTCCATGGCTGACGTCTGTAGGTGT	for
27367441	1	2131	TGTAGACTGTGGCTCATTCAGCCTG	for
27367442	3	2131	GTGTACAGAGAATTGCTTCTTTGTG	for
27367443	0	2131	TACTTTTCTATCACTGAGGATCTCT	for
27367444	0	2131	AACTTGCCTATGGCCTGCCTTCTGG	for
27367445	0	2131	AAATGTACCCACTGTATCCTCAGGT	for
27367446	1	2131	GTCCTGACAGTAGGATGAGGACGGT	for
27367447	1	2131	TGAACCGTTTCCGGCCTCCAATTCG	for
27367448	1	2131	GTAGGTCCTCTGTCCTACTGGGCGT	for
27367449	0	2131	CTCTTGCAGACCGCCACCAGGAGTT	for
27367450	0	2131	GGTGATGAGGGGGCCCTTGGGCTCT	for
27367451	2	2131	GTGCTGGCTCCCGTGGTAAGACTTC	for
27367452	1	2131	GGGCCTACCTGCTCTATCATCAGAG	for
27367453	6	2131	GAGGGCCCCGGGCTTTTTCATGGCC	for
27367454	1	2131	GCTGGCTCTTCCAGGAAGGGGAACC	for
27367455	0	2131	CGCCGGCGCCTCAGCTTCGGCCAGG	for
27367456	0	2131	AAGCTGTGGGTTCCGCAAACCAGAG	for
27367457	0	2131	CGCAGCCACACAGCTGGTGCTAAGC	for
27367458	0	2131	GCGGGTGTTCCATGCCCTGTGCCTG	for
27367459	0	2131	CCAATGTGAATGCAACAGACATTTG	for
27367460	0	2131	TATTGTGTGCCTCTAATAAGCAGTT	for
27367461	0	2131	CCAGAATGCAGCTAGGACCACATGG	for
27367462	0	2131	CAGGAAGGTTGTATGTGTCGGGGGA	for
27367463	0	2131	TGGGAGAAACAACACATCAGAACTT	for
27367464	0	2131	AGATCCAAATCCATGAGAAAATAGT	for
27367465	0	2131	GCATAGACACAGCAGAGATGATGGT	for
27367466	0	2131	GAGGGCTAGTAGTAGCACATCGAGT	for
27367467	1	2131	TACTAAAGAAAGCATAATGAAAGGC	rev
27367468	1	2131	AAGAATTACTCAATAGTGAAGGGTA	rev
27367469	0	2131	TGTCAACTATTTCGGATTAAAAAGC	for
27367470	0	2131	TATACCTTGAAGGTGTGAGTCACCA	for
27367471	0	2131	GGGGAGTCTGGCCTGAATTAAAACA	for
27367472	0	2131	TTCTAGACGAGATAAGCCCATGAAG	for
27367473	0	2131	ACAAAACCCTTTCTGCCAGATATTT	for
27367474	0	2131	ATACCCTTTTGACCTACCATTTGTG	for
27367475	0	2131	CTTGAGTAGTACTTTGGTCCTCTTG	for
27367476	0	2131	GCAGTTTCATGATTTTTTTTTTATG	for
27367477	0	2131	TCAAATACACTTAAAATATATACTT	for
27367478	0	2131	TAACATATCCAATAGACAGGTTACA	for
27367479	0	2131	AATAGCTTTCATAGAAGCGAATATG	for
27367480	0	2131	TCTGGTCTGCAACATTTTTAACTCT	for
27367481	0	2131	CTCTAGCAGGTTTAATTCTTTGTTT	for
27367482	0	2131	GAGTTCAGTCCCTAGTACTGGCACA	for
27367483	0	2131	TCCTAGCCTGTGACTGAGAAAGGCT	for
27367484	0	2131	AGGGCAGCCTGTGCTGGTTACTGAT	for
27367485	1	2131	TTAGATTACTGTGCGTATTAGTTAC	rev
27367486	0	2131	ATAGTAGCTAGCACAGAAGCTATGC	for
27367487	0	2131	CTTTCACAACCCTAATCCCAATTAA	for
27367488	0	2131	CAAAGGAGATTGCATATCAGATAAT	for
27367489	0	2131	ATTACATTATGCTTTATAACAGTAG	for
27367490	1	2131	TTATAACAGTAGTAAAATTGGTCAT	rev
27367491	0	2131	TATAGATGCAAGGTAGTCTACAAAT	for
27367492	0	2131	CCTGGAAATGAACATGGGTATGTCC	for
27367493	0	2131	GTTTTAAACCACCCAGTCATAAGAA	for
27367494	0	2131	AGAACATTCACAGCACACATTTACA	for
27367495	0	2131	TACATGAAATTTGAGGTTCAATCCT	for
27367496	0	2131	GATATGGATAAATGTCTAACAAGGC	for
27367497	0	2131	AACAAGGCTTGCGGGAGCTAAAAGG	for
27367498	0	2131	TGAAGGAAGTCAAGTAGGAAGGAGA	for
27367499	0	2131	CTTATGGGAAAGGTTAAAGGGAGGA	for
27367500	0	2131	TAAAGGGAGGAATGGAAAGGGATAA	for
27367501	0	2131	GGGGCACCCATTGCTAATAGTAGCC	for
27367502	0	2131	AAGAGATTCAGTTTTCCCTAAGGGT	for
27367503	0	2131	TGGAAAGTCACACGTCCAAGAGTAT	for
27367504	0	2131	ACCTTGGAAAAGATGAAGGAGGGAG	for
27367505	0	2131	GTATGAAACTCTCGAGGAACTCATA	for
27367506	0	2131	AGCCAATGTAGGTAATCCATCATTG	for
27367507	0	2131	TGTCATTGGGATAATGAAAGCTAAT	for
27367508	0	2131	GCACCCCGTGAGTTCATTCATATAC	for
27367509	0	2131	TTTGAGCTGTGTACCAGAAAGCTGT	for
27367510	0	2131	CTCCACTGCCCCTGATTTCATAGAA	for
27367511	0	2131	TCATAGAAGAGGAGACTAAGGAACA	for
27367512	0	2131	TCAGGAGGACACCCGTGTCTTGGCC	for
27367513	0	2131	GGTATGTGTAAGTGTGTGTATGCAT	for
27367514	0	2131	ATACAACAGCTGCAATTCTTCTACA	for
27367515	1	2131	CAACCTTCATATGCCATGTGAAGGT	rev
27367516	0	2131	CAATTCCAGCAATGACAAATGCAGG	for
27367517	0	2131	AAATGCAGGCAGCTGTTATTTGTTT	for
27367518	0	2131	ACATTGATTGTGTATTAACACTAAG	for
27367519	0	2131	GAACTGTAAGGTTCATCTTAGGTGT	for
27367520	0	2131	CACTGTAAGAAAGGTAACCAAACTG	for
27367521	0	2131	TTTAGTTGCCAAGCATTCAATGAGA	for
27367522	0	2131	TAATTCAGCAAAGTCATTTCCAAAA	for
27367523	1	2131	CTCCATCTCTTCCTTTGCACGCACC	rev
27367524	0	2131	TTTGCACGCACCGAATCGAATCGCT	for
27367525	14	2131	TCTTCTGTTTGAAAGAGCTACCTTT	rev
27367526	3	2131	GCTAAACATTGCTGAATATTGTTTC	rev
27367527	14	2131	TATATGTAGGATTTGAAATATTGTG	rev
27367528	5	2131	AAATATTGTGATGCCCACCACGTCT	rev
27367529	6	2131	TATGATGTTGATGTAATGTATACGT	rev
27367530	15	2131	TGTAAGTGTTCTGATAACATGACTC	rev
27367531	26	2131	ATATACATGTAAGTTTGAAGTATTA	rev
27367532	1	2131	GGGCTGCAAGGAAAGGATGCCTTCG	rev
27367533	0	2131	GAGATCCTTCTGCGAGAGCAGACAG	for
27367534	0	2131	AAAGACAATCCCACTGGTGGTCCAG	for
27367535	0	2131	TCTAGGAAAATACGTGGGCAGTGAC	for
27367536	0	2131	TGTTAATCCCAAGCCTCGTTCAGAG	for
27367537	0	2131	ACAACAAGATGCTTAATATACATTT	for
27367538	0	2131	GTAGGATTGGACACAGCCTCTCGCC	for
27367539	0	2131	CCACTTAACACCAGGCACACAGTGT	for
27367540	0	2131	GAGTAGTTGGTACAATACTATAGAA	for
27367541	3	2131	GTTACAAGCATAGTCTTTACAAATG	rev
27367542	0	2131	GTCTGGATGGATAATATTCAGGAGT	for
27367543	1	2131	TTATGTACAAACCCACGAATGTTTG	rev
27367544	1	2131	TTTGTAAAGAGAATTTCTTTTTAAA	rev
27367545	4	2131	ATTAATATTAACTACAATCAATGCT	rev
27367546	0	2131	TTTGCTGTTATCGTTCTCGTCCTTC	for
27367547	0	2131	TTCCACCCCTCTTCCTCCAATTCCT	for
27367548	0	2131	CAGTGTGATAGTGTATCACTATGAA	for
27367549	2	2131	TCACTAAAAACCTAAGGCAGCTGAG	for
27367550	0	2131	AGTAAGTCACCAGGGCACAGCTACT	for
27367551	1	2131	CTAAGGCTAGTAAATGTACCTACAG	for
27367552	2	2131	TAAAATGTGCTGCATCTTAATTTCT	for
27367553	0	2131	TATTCAACTGATCTCTAAAGGACTT	for
27367554	0	2131	ATACAGCCGTTGAAAGAGAAGATAG	for
27367555	1	2131	GATTAGAAAAGGCGTTAAAAGACAA	for
27367556	0	2131	AAGACAATGCAAGCAATAAAGGCGC	for
27367557	0	2131	TGAGCCCTAAAACCCTTTTTCTTGA	for
27367558	0	2131	AAACACACACTCACAGCATCAACCA	for
27367559	0	2131	ACTTACACAAAGCAAGGTTATCCAT	for
27367560	0	2131	TTTTCTTCCCTACATTATTTGCATT	for
27367561	0	2131	AATGGCACAGCTACTTATGACTGAG	for
27367562	0	2131	TTTTATGTAGACAAATACAGATAGC	for
27367563	1	2131	AAGATAGACAGATGGACTGCAATGA	for
27367564	0	2131	ACAGAACACTCACGAACCTAGAGTG	for
27367565	1	2131	AAAGGAGACAGTTGGCATGGAAACA	for
27367566	0	2131	TCTAGCCACACGGCGGAATTTGGCA	for
27367567	0	2131	TGCTGTGTGTTTTGGTGCTTGATTT	for
27367568	2	2131	CTCTGGTCCTGTCATACCTATGGGG	rev
27367569	10	2131	GTGGAGGTAGTAGCACTCTCCCCTC	rev
27367570	0	2131	ACTTCACAGAGTGAACAAATTGAGT	for
27367571	0	2131	AATTAGTCCCTGGCCTCAGAAACAA	for
27367572	2	2131	CCTGGCTCAAGCGCCTATCATGAAC	rev
27367573	3	2131	TGCATCTCCTCCAGCAGACAGGGAG	rev
27367574	1	2131	CAAGTTTGACGATGATTTCCATATC	rev
27367575	5	2131	TGTATTAAAAGCTTGAGAGTTTCTG	rev
27367576	4	2131	CTTTGCCAGCAATGCTGTTGTTTTT	rev
27367577	2	2131	TTGTCTTGTGTAAGAGATGAGTATG	rev
27367578	0	2131	TGGTGTGTAGGAAACATTGTCAGGG	for
27367579	0	2131	TCCATTTTGAGGCTGACAATATCAC	for
27367580	0	2131	TAGCCATTGCCAGCAATCAATGCTG	for
27367581	0	2131	CTTGTAGTTCTGGTTTTCAGTGTGA	for
27367582	0	2131	ATCCATTTCTAATGATGCAGATATA	for
27367583	0	2131	GGATGACAATATCACCAGTCTTCTA	for
27367584	0	2131	ACTTAGTTGAAATAAAACTGCAGCT	for
27367585	0	2131	TGTTATGCTCTCTTCCACCCAGCTA	for
27367586	0	2131	TTGCAGTATTGGATGTTATGGGAGT	for
27367587	0	2131	TACATTTTGGAACGGGGCGTCTTGT	for
27367588	3	2131	CTGGCTAGTCTGTACTCTGCAGGAC	for
27367589	0	2131	CCCTTTTAGCCGTCTCCTGACCAGT	for
27367590	0	2131	GTCAACAAGGGCCAGCAAAAAAAAA	for
27367591	0	2131	GAGCCGGAGAGATCGCGACCAGTAA	for
27367592	0	2131	TGCCGGTGTTTGGAGGTGTCCTCAC	for
27367593	0	2131	CATCGAAGTTCTCCTACCTTTGGGT	for
27367594	3	2131	TAGTGAAGTGTCTTCTCTTGACAGT	rev
27367595	2	2131	GTCCACTGATCTTCCGACAGGAAGG	for
27367596	11	2131	AAGGTATACACCATAGTCCTTTGAG	for
27367597	3	2131	CCCCAGTCCTCCTTGTCTTCGAGGG	for
27367598	0	2131	TGGTAGAGCACAATTGGAATCCAGC	for
27367599	1	2131	CAAAAAATTGACCCCAAAATGTTAA	rev
27367600	0	2131	CACAGACACAACCGTGAGAGTGATC	for
27367601	1	2131	AAAATTGAGGAGTTTTCAGGAAGGA	for
27367602	3	2131	AAGGCTGGAACCATAAAATGAGAGT	for
27367603	1	2131	TGCCTCAATGTTTGTGAAAGGGCTG	for
27367604	0	2131	TTTTCCACCAGTGAGATTGATGATT	for
27367605	3	2131	CTTTGCTGTTGGATTTCTGGAATAG	for
27367606	0	2131	TAGCAGGCAGCCACTGTGGTTCCCC	for
27367607	0	2131	CTTCTGGGGACAATAGGACTGTCTG	for
27367608	0	2131	CATCTCTCAAGAGAGCTGATTCACC	for
27367609	0	2131	ACCAATAAAGCATTGCCACTAGTGA	for
27367610	0	2131	AGATCAGTATCCCGAAGCACAAAAC	for
27367611	0	2131	CAAAAGAGAATTCCACACACATTAA	for
27367612	0	2131	TCCACTTGCAGAACAGCTGCTATAT	for
27367613	0	2131	AACACCTCACATGATGCTGTTTGTG	for
27367614	0	2131	TTTATCCTACATATACTCTTAAATG	for
27367615	0	2131	ACATTAAGTGGGCTGAGACAGAAGA	for
27367616	0	2131	GTCATGTACCACCGAGCTGTGGTTA	for
27367617	0	2131	TACTGTTTAGATCGAAGCAAATCAT	for
27367618	0	2131	CCCCACAACATATGGGAGTGCACTC	for
27367619	0	2131	AATTCTGGAATAAACCATTCTCCAC	for
27367620	0	2131	GGAACGTTGCCAGTGTTTGCAGTAG	for
27367621	0	2131	CCTTCGGCTGACTGATTTCTCCAGA	for
27367622	0	2131	AGTCTGCATCCAATTCAAGATCTCA	for
27367623	0	2131	ATCTGAGTTCACATTTATCACTCAA	for
27367624	8	2131	GTTACTCTTCACGGATCACGCAGGT	for
27367625	21	2131	TTTCAAAAGTAATCGTAAGAATAAC	for
27367626	15	2131	ATATTGTTAAATGCATCTAATTTGA	for
27367627	13	2131	CATAACTATCAACTCCTTTTATTCT	for
27367628	19	2131	TTCTTCCATGTCAATCTAAAACAAA	for
27367629	6	2131	TTGCACATCCTACAGTCTTCTCAAA	for
27367630	17	2131	ACATTATGCTGAGTGCAGTTAACAG	for
27367631	17	2131	GATAGAATACACCTTTGCCCTAGGC	for
27367632	0	2131	AGTTCCCAGACCGGGTGGCTTTAAC	for
27367633	0	2131	TAGTCACATATCCTTCCAGTCCATT	for
27367634	0	2131	TCACACCACCTACGTGTGCCCTAAA	for
27367635	0	2131	TACTGGTCAATCTCCCATTTCCACC	for
27367636	0	2131	GATGTTCCAGGTTTATTCTTCTGGT	for
27367637	0	2131	GTTCTTCTCAATATAAGTGCATGGG	for
27367638	0	2131	GCTCCAAATTAAAATGCCTGTAACA	for
27367639	0	2131	GTGGTTGCTCAACTTTCAAGCACAA	for
27367640	1	2131	CTAAATTCTGTCTGAAAGACCAAGA	for
27367641	0	2131	TAAAAAGTACATGACATCTTTTATA	for
27367642	0	2131	GGTGTCTAGCATTCAGAATGGCCAA	for
27367643	0	2131	GAGGCTTCTTTCGGTATGTGTACAC	for
27367644	1	2131	TGGTCAATGTCCGAAACAGTTTAAG	for
27367645	0	2131	TTAAAAACTGGACGTTACAGTGACT	for
27367646	2	2131	CACTAAGCAGCAGATGGGACACCCA	for
27367647	2	2131	CCCAACATGGATACTCTCTAATCCA	for
27367648	0	2131	ACAAGGCTGCCAGTTGTAAATTCAA	for
27367649	1	2131	GCTGCTAAAAAATGTGGCACCAGGT	for
27367650	0	2131	GCGACCCGGGGCGCGGGGGCGGGGC	for
27367651	0	2131	GACATAGTGATGGGAGCAGGAAACA	for
27367652	1	2131	ATCACATTCTGACAATTATAAAATC	for
27367653	2	2131	AGAGACAACACAAAAAGATACTTCT	for
27367654	2	2131	AATCACCATCATTCATTCAAGCACA	for
27367655	2	2131	GAAGTTAATGAATAGAATTTCCTCT	for
27367656	2	2131	TAATGAATGAATGGATGGATCATTG	for
27367657	4	2131	CTAATGTGTGTGTTTCATGAAATAT	for
27367658	4	2131	GGTGACGACAGAGTATGGCTCAAGG	for
27367659	0	2131	GATACTTTCATAGAATTGTAACCAG	for
27367660	6	2131	GTATGCATGCACGAAAGGGTCTTGC	for
27367661	3	2131	TTGCGGGGGATGTTTCACTTTGATT	for
27367662	16	2131	ACTTGCGCCGCTTTTGCAATCTTTA	for
27367663	0	2131	TCTCAAGCATAGCATCTTATTCACT	for
27367664	0	2131	AATTGAACTGAGGTCATTGGGCTTG	for
27367665	0	2131	TATCTCCAGGTGAGTCTTTCTGTCT	for
27367666	0	2131	GCTTTTAATTTAAATTTTTAGTAAT	for
27367667	0	2131	AAAATAATGAAGACTGTTTATTACC	for
27367668	1	2131	GAGGACTGCAGCGAAGAAGTAAGTC	for
27367669	0	2131	CCCGGCGGCCTGCTTCTGCGAGCCC	for
27367670	0	2131	CTTGTATCAAACTCTATATTTAGGA	for
27367671	0	2131	TTTAGCCTTAAAGCGAGTTCCCTTC	for
27367672	0	2131	AGCTCTCAGGACTGGAGAGAGACAG	for
27367673	0	2131	TATCCTGTAAAGCGCTTTTTGTGTT	for
27367674	0	2131	GGTGGACATTTCTGGGTTTCCATAA	for
27367675	0	2131	CCTTTCTACCCTGACTTCTCAGCAT	for
27367676	0	2131	GGTGCCTACCCATAGACTCCTCTCT	for
27367677	0	2131	TATTTCTTCCCACGTATATTTAACT	for
27367678	0	2131	TGCTCGACTTCTCTCAACCGAGTTT	for
27367679	0	2131	CCTTGTGACACTGGGAATGAGAAAC	for
27367680	0	2131	TCTCTAGGTTGAGTAACACCAAGTT	for
27367681	0	2131	CGTCATATCCCCGAGACCTTTCATT	for
27367682	0	2131	GGCAATGATCTCTAACAAATGCACC	for
27367683	0	2131	TGTAACAGTCTCTGGTCCTCAAATA	for
27367684	0	2131	GAAACAGAGGATCGAGACAGGAGAC	for
27367685	0	2131	AATGACTTGCTCCTAGAGCCAGAGT	for
27367686	0	2131	GGTGTGGCTGAGTAGGAAAGCATGC	for
27367687	0	2131	TTCTGTGCACCATTGAGCATTCATC	for
27367688	0	2131	GGTGACCTGGGATATCTAAATGTCA	for
27367689	0	2131	AACTGACCTGAGGTGACTCAGGCCC	for
27367690	0	2131	TCAGCAACAGCGTAGTCCTCTGCCA	for
27367691	0	2131	TTTGAAGAAACATTGAAGAAGACTC	for
27367692	0	2131	AGTTCAAGTCAATCCACACAGAATG	for
27367693	0	2131	ATTGGAGACAGATCCGAAAGGACCT	for
27367694	0	2131	CTATATTTATGAGTTTAAGCAAGTT	for
27367695	0	2131	TGGAGGTCAATTCGAGACAAGCAAA	for
27367696	0	2131	TACGAGTTTTTACGGCCCAAGCAAA	for
27367697	0	2131	TTGGCCCACTAATTGAGACTTGATA	for
27367698	0	2131	ATATATAGAAAGCTGTTTTAATACA	for
27367699	0	2131	CATCATAATTCTGCATGAGTCCATT	for
27367700	0	2131	TTCAGCACCCAGTTTATGAAATTAC	for
27367701	0	2131	AGTTCCACTATGTAAGTTATTTATG	for
27367702	0	2131	CATAAGTGTGACAGTATATCTTTGT	for
27367703	0	2131	TTTGTCTTGAGCCACCTGGCATCTT	for
27367704	0	2131	CAGAAAAATACAAACAACCACTACA	for
27367705	0	2131	ACAACCACTACATATCCACCATTCA	for
27367706	0	2131	ATTCAGCTTTACCATTACAAACTCA	for
27367707	0	2131	AAGTTACACGCTATTTTTGAATATT	for
27367708	0	2131	CATCATTTGTCTTCTTGGTTTCCTT	for
27367709	0	2131	AGGATGCTCTTCACATCAGTTCCTC	for
27367710	0	2131	GAATCTTTCATTGTGCCTCTCTCTT	for
27367711	14	2131	CTCTCCTGTACACTTGTGCAAAGTC	for
27367712	30	2131	ACTAGACACATAAAAATGGCAATAT	for
27367713	18	2131	TTTTCATAGACTCCACCTATAAACA	for
27367714	17	2131	AAATGCATTTTACTCCCTTGCCTGA	for
27367715	4	2131	AAATGCCTGGAAAATGGACTCATTT	for
27367716	24	2131	ACTCATTTCAGTGTATACCTTGTCT	for
27367717	4	2131	CCTGAACTTTTCGTATGTTCATGCT	for
27367718	5	2131	CTGCCTTTTTGTAGTTTTTCTACTT	for
27367719	20	2131	GTTGATTCTGCATATGGTAACATAA	for
27367720	33	2131	CAAGGAGTCTCCTAATTTTTCTTCC	for
27367721	16	2131	GCGGAACTCCTCGTGTGAAGACTGA	for
27367722	0	2131	TTAAGAAAAGGTGGAAATACTACTC	for
27367723	0	2131	TTTATAATGACCTTAAGGAATTATC	for
27367724	0	2131	TTTTTTCTAGATTTCTGAGGATATA	for
27367725	0	2131	GTCAGTAGTCCACAATAACTTTTAC	for
27367726	0	2131	CGTATCTAACTATAACTCAGTACTT	for
27367727	0	2131	TTACTTTGTTTACTACCCACTTAAT	for
27367728	0	2131	CCTTCAGTTACCACTACTCTATTTT	for
27367729	0	2131	CTTCAAAGAGCTGTATTTTGTATGA	for
27367730	0	2131	GAAACCTAATTTCTGTACTAAAAAT	for
27367731	1	2131	TAATCACATATTAAGTAGGTAGTCT	for
27367732	0	2131	TTTTCAAGACATGTGAAAGGGAAGG	for
27367733	0	2131	AGTCTTAGATGAGGTTTGCCTGTGC	for
27367734	0	2131	TTCATGAAGATTGCTTCTACATTAT	for
27367735	0	2131	GATAGGTGCTTACATTTTCACACAA	for
27367736	0	2131	ATCTTTCTGTCCGTTATCAATATTA	for
27367737	0	2131	TTTCTATTTAGTATATCATACCAAA	for
27367738	0	2131	TATTGCTCATTTATTTTGTAATTCC	for
27367739	0	2131	AAGGAATATTTGAAAGCTTATAATT	for
27367740	130	2131	CAGTGTGGTTTCTGGCACTGGTGTG	for
27367741	58	2131	CCCATGATGTCTTGTCTCAATGCAT	for
27367742	34	2131	CAGCAATGAGTAGTGGGCTGGGCTA	for
27367743	16	2131	CAGAGGATCTGATGACAGGGATATG	for
27367744	4	2131	AGGGGCTTCAGTGCATGGCTCGAGC	for
27367745	0	2131	GCTGGCGGACCCGTGGCAGAAGATG	for
27367746	7	2131	AGAGATTGAAATTCTTCTTCGCTAT	rev
27367747	5	2131	AAAGATGCTTCATGTAGATCCTCAT	rev
27367748	4	2131	ACTTTGTGGTTTGTTAGGGTTTCTT	rev
27367749	0	2131	CTGCAGACGGCCGAGTGATCAGCGC	for
27367750	10	2131	TTGCTTTCCATCGCCTAGCAAGAAA	rev
27367751	0	2131	AAGCAATAGATTCATAAATCTAAAG	for
27367752	0	2131	GTTCACATTGTCGTTGGGCAGATGT	for
27367753	9	2131	CAGTAGTTTCCACGTTTCACGTGCA	rev
27367754	2	2131	CATATAACCTTGGACTGCATGATAA	rev
27367755	0	2131	GAGTCACTATAACAGTTCTCTCTAA	for
27367756	0	2131	AATGATTATGAGCGATGAGTGTGTA	for
27367757	0	2131	ACGGGAGGCTCTCGCAAGCACGGGT	for
27367758	2	2131	GAGTGCGGTCCCACACGCTGCCAGC	rev
27367759	3	2131	GCCAGTCTTTGCGGCCATGCCCAAG	rev
27367760	21	2131	TGACTGGACAGTCTTTGTGTATATT	rev
27367761	13	2131	GGAGGAGGAAAGGCATTTCCAAAAT	rev
27367762	11	2131	TTTTGGGTTTGGAGGTTTGTTTGTG	rev
27367763	22	2131	AACTAGTGTGAATAGGAAATTTCCC	rev
27367764	21	2131	CCAAACAAAGAAAAGATTGTTTTAA	rev
27367765	2	2131	GTGCGTAGAATATTTTTACCCAACA	rev
27367766	29	2131	TCTTACTCACATAAGCTACAATTTT	rev
27367767	33	2131	GTACTTTATAAACACACAAAACATA	rev
27367768	8	2131	GAAAATATAAATTTTACAGAGCAAA	rev
27367769	4	2131	CATAATGGCATGGCCTGTGACCCTG	rev
27367770	30	2131	TTATTTCTGAATCAAAGAGCTATAG	rev
27367771	13	2131	CTCACTAGACATGCTGAAATCATTT	rev
27367772	17	2131	ATTTTGCTAGCAGCCAGAAAGCTTT	rev
27367773	3	2131	TGCGCCTTTCACGTGGTTTCACAAA	rev
27367774	12	2131	CCAGCTGGATGTAGCGTACCCCTGG	rev
27367775	8	2131	TACAGCTCGAGTCTTGATTTTCTAT	rev
27367776	4	2131	AAAGCAGCATTATTGAGTGCTTTTG	rev
27367777	4	2131	TTTGCATCCTGGAAGATCTGGAGAC	rev
27367778	0	2131	ATACAGTGTCACAAATCCAGTTTTA	for
27367779	10	2131	TTTCAAGTGTGTACAAGCTCACCCA	rev
27367780	14	2131	TCTTTTAAGGGAACCACTTTAGGAG	rev
27367781	17	2131	CTTTAGGAGATTACAAGTATTCATG	rev
27367782	5	2131	TTGTGGCTGTAAGTTGTCGCTTAAA	rev
27367783	3	2131	ATACTGATAGGACTCCCTTGGACTT	rev
27367784	10	2131	GGACTGTAAGAAGATGCATGTCTCC	rev
27367785	33	2131	GAAGAGGGCAGCAGTGGAAGAGAAG	rev
27367786	0	2131	TGTTCACAGTCTGTGGTTGGAGAGC	for
27367787	54	2131	GAGAAGCGCATGGCTGACAAGTATG	rev
27367788	27	2131	AAACATTCTGCCCCTGGAGGAAAGG	rev
27367789	64	2131	TGGCCTATAAACGAGAACAGGAAAA	rev
27367790	17	2131	CAGTCTGGATGACTCAACTGAAGAC	rev
27367791	37	2131	TGGCCCTCCCGCATTCCCCAAGAAA	rev
27367792	58	2131	CCTTCTGTTGACAAAGACAGCGTTC	rev
27367793	29	2131	CTTATGAGCTTCAGCTGCTGCTAAA	rev
27367794	70	2131	TAGATGTCTCTTTCTATAAAAATCT	rev
27367795	0	2131	TTCGTATCATCGGTCTTATGTAAAT	for
27367796	0	2131	GAGCGAGCAGGACTTTCCTGATGGC	for
27367797	2	2131	AGAAAAAAATTAGTAAAGAAGATTG	rev
27367798	1	2131	ATTTTTCACATGGCTAGTCCTACAG	rev
27367799	0	2131	ATACCAGCGCTTACGGTTTGCTGGA	for
27367800	1	2131	TTCAGTTGATAGATATTTCATATCT	rev
27367801	5	2131	CAACATCAGGAAGGAGGATGGAGGC	rev
27367802	9	2131	CCCATGCACGATGTATCCAGTGGAA	rev
27367803	19	2131	CCCATCGAAGACGGAGATGGACAGC	rev
27367804	7	2131	TCCTGACAACTTCGTGAAGTTACTT	rev
27367805	12	2131	CAGACCTGGTGCATTGCCCCCAAGA	rev
27367806	0	2131	AGGGAAGCAGCCAGTTTGCCAGTGC	for
27367807	0	2131	GACAGCAGGAGGGTTTGTGGCTAGA	for
27367808	15	2131	CCAGGGACCATGGCAGCTGCCAGCA	rev
27367809	2	2131	TTCAGATTATTCGTTTATAGGCTTT	rev
27367810	9	2131	TCTGGTATTTGCAATGATCTGTGCC	rev
27367811	1	2131	ACTGGGTTGTGCGTGTGTGTGTGTG	rev
27367812	6	2131	GATTCATCACTGAAAATATGACTAA	rev
27367813	3	2131	GGCAGGAGTACATAGTTTCTATGAG	rev
27367814	2	2131	GGGAATGTAGAGGGCTGATATCTTC	rev
27367815	0	2131	TGCCATGGTTTGTATAAAAATAACC	for
27367816	1	2131	AGAGGGCTTGATGAAAGCATTTCCC	rev
27367817	0	2131	TTTATCAAATAACTTCACAAGGTAC	for
27367818	0	2131	TCTCTTAAGAGATTACTGCTGATCA	for
27367819	0	2131	GCTGATCACATGTTTGAGAATGGAA	for
27367820	0	2131	AAGAGCAGGAACAGGTTCACACAAA	for
27367821	0	2131	AGCAAGAACTGGGGCCCAGCCAAAG	for
27367822	56	2131	ATACTTAAAAATGCTAGTAGCTCTC	for
27367823	88	2131	CAGAGCTCATTTTCTCAGGTTCAGG	for
27367824	10	2131	ATTCCTATGGTACCATGTTCAGAAA	for
27367825	14	2131	AGCTTCTGTTGGTGTACTCACAAAC	for
27367826	21	2131	CATCCACCCACCTAACAGTCACCCA	for
27367827	44	2131	AGGATCACTGCTGTAGATGTGATAG	for
27367828	13	2131	TCCATAGAAGTTCTTGGCGTACATG	for
27367829	0	2131	GGTGACTGACGCGGGATGATCACTT	for
27367830	1	2131	GCTCGTGACCAGACTAGCCAACATA	rev
27367831	0	2131	ACATGATGAAGACCACAATGTTACC	for
27367832	0	2131	ACCCCAAGCACACCCTCTCTGACAC	for
27367833	0	2131	CCTAATCTTGCAGGCGAAATGGTAA	for
27367834	0	2131	CACGACTTTTGCAGCCCAAGACCCA	for
27367835	2	2131	TCTGCCCTCATCACTGATGAATAAT	rev
27367836	0	2131	TGATGGCTGTTCCGTCAAAGACAAG	for
27367837	0	2131	TACCTGTAGCCATCTTACAAGTTTT	for
27367838	1	2131	GAGGGATTACCCCTCCAAAATCCTC	rev
27367839	0	2131	ACTGAACGTCAGCATGTTCATCGTG	for
27367840	0	2131	GCTGGGAGCCCAGCGCAAAACTAGT	for
27367841	0	2131	TGGCAAACAGCATATGTTTAGTGAC	for
27367842	1	2131	ATGTATGAAAAGCGCTGGTTTTCTA	rev
27367843	0	2131	CCATGTTAGGAAAATCGTGATGGTA	for
27367844	2	2131	AAAGACGCTGCATGATATGTTATTG	rev
27367845	0	2131	TGGCCTCCGTACCCCGGGGGCCGCG	for
27367846	0	2131	TGACCGGGAGGAAGCCGGGCCGCGA	for
27367847	0	2131	TAGCGCCACCCCCGTCTCCTCCCCC	for
27367848	1	2131	TCAGGGCATTCCGGAACTGAATGCA	rev
27367849	1	2131	ATCGGTGATCCACGTCCTACCTGAT	rev
27367850	0	2131	GGATCCAGACTGCGATGAGAAGTTG	for
27367851	6	2131	GACCTGGGAGGATACCTGGAAGACA	rev
27367852	2	2131	AGTTGTATGCTTATTCTCTTTGGAA	rev
27367853	2	2131	GGCCACAAATTCCTCCTGACCACAA	rev
27367854	0	2131	ATTTGTCTTTGTGTAGTTTTCCAAC	for
27367855	0	2131	GCTCAAACTTCTGGAAGGCGTTTGT	for
27367856	0	2131	TTTCAGCTCAGTTCTGTCACTTGCA	for
27367857	0	2131	TTCAACTCAGGGCCAAAGAAAATAA	for
27367858	0	2131	AGTATCTCTCAAACCAATTTTCTTA	for
27367859	0	2131	CAGAAGAGGAGCGTACTCTTTGGCA	for
27367860	0	2131	ACTGGGAAGAGATCATGCTTTGGGG	for
27367861	0	2131	CCAGGGGGTTGGGCTTCTTCCCTAT	for
27367862	0	2131	GCCCAGCTTAGAGTGTTCATGTCTA	for
27367863	0	2131	GCTGTTAACTGGAGTGAGGGTCAAA	for
27367864	0	2131	TAATATTCCTGACAGCAGACCTTTA	for
27367865	0	2131	AAATTGAGTTACCTTTCTCACCACA	for
27367866	0	2131	GAGAATCCTCTAACAATGGGCCATC	for
27367867	0	2131	AGCTCTAGATTACTCGTCATCCATT	for
27367868	0	2131	TTTCCATTCTGGGCATTTCTCCACA	for
27367869	0	2131	AGTCCATGTGTTGGAGAAGTACATC	for
27367870	0	2131	AGAATAGAGAATTGTTGGGTCTCTT	for
27367871	0	2131	GGGAACTATTTCTCCAGGTGGCTGT	for
27367872	0	2131	TTCAAGTCACCAGTGACATATTTTT	for
27367873	0	2131	TTTTAACTCTTACTTTGTGAACAGT	for
27367874	0	2131	CATATAAATCTTCCAATTCTGGTTA	for
27367875	0	2131	GTATATCTGTAAATAAGCCAGCCAG	for
27367876	0	2131	AATAGTTAATGAAAATGTTAGCATT	for
27367877	0	2131	TTCATACATGGTAGGCAAATACTCT	for
27367878	0	2131	GTTAACTGTGAAGCATTAAATAATG	for
27367879	0	2131	ATCAGCCATGAAGAATTGAGCCCAC	for
27367880	27	2131	TCTCGTATCAGTGTGCCTGGTGGGG	for
27367881	0	2131	GGAGGACTGGGGAATGGTGTCAATA	for
27367882	4	2131	CAGCCCTGGGCAGACCCACACTTAA	for
27367883	4	2131	TAAAATTCCAAGGTATCTTCTCTCT	for
27367884	0	2131	AAGATATATTAAGCCTGCATTGCGT	for
27367885	0	2131	AAGCACTTCTTTAAGTGTATAGTGT	for
27367886	0	2131	TGTTCACTTTAAATACAAACTGAAG	for
27367887	0	2131	GAGAACAGTTGATGAAGAGACATGG	for
27367888	0	2131	GCTTTTCTCATACGATTCTTAATAG	for
27367889	1	2131	TCGGGGAAGCCTTCACTCTCGCGGC	for
27367890	0	2131	GTGCTTGGTGGCCCTGGTCCCCCTT	for
27367891	0	2131	CACCACGTCCACTCCAAAATAATTT	for
27367892	1	2131	TCCTCTGAACAACCAAAGTCTTCTA	rev
27367893	2	2131	TGTGATAACTTTTTGAGTAGCCAGC	rev
27367894	2	2131	TCAGACGTGAGGCTCAAGTTCCTAC	rev
27367895	0	2131	TCTGCATCCTCATCGTTCTGCTCCT	for
27367896	0	2131	ATTCAGGCCTTCAATGATAGATTAA	for
27367897	0	2131	AATTGGAGAGAATTGGATAAATTTT	for
27367898	1	2131	GCGCCCAGCGGCGAGGCCAGACCCA	rev
27367899	0	2131	GCCCCAGCCTGGAAAACCAGGCGCC	for
27367900	0	2131	GCCCTGGCGAGAGGGGTGGAAAGTT	for
27367901	4	2131	CCTGGTGACCGTTCCGGCCCCATCA	rev
27367902	11	2131	GCTCAACCCCAATGGCAACGCTACC	rev
27367903	4	2131	GTGCTCCTCCAATGCTATCCACAAC	rev
27367904	1	2131	ATTATTTTGGGGTATAGGTGGGAGC	rev
27367905	1	2131	TCTAATTACCACTACTACAGAGAAT	for
27367906	3	2131	AAACAGATTTTTTAATTCTTAATCT	for
27367907	0	2131	ACATCTTACTTTCTCAAATACTATT	for
27367908	0	2131	CCCATTCAAAAACCTATTCTAAGTA	for
27367909	0	2131	TTTTATCAGAGCGCTTGCCCTGATA	for
27367910	0	2131	TCTGTTAGTTTATGAACCTGGAGCT	for
27367911	0	2131	ATGACTGTTTGTTCCCAGTAGCCTT	for
27367912	2	2131	ACCTTCTTCCCTGACTCCAGAGGGT	for
27367913	1	2131	TGAGATAAGCTCGCTTTCCATCTGT	for
27367914	5	2131	GGTCCCATCTCAGCTACAGAGGAAT	for
27367915	4	2131	TGGCGTTTCTGACTGGCTTGAGTAG	for
27367916	0	2131	CACACGAGAAGGCGTGTTGGAGAAA	for
27367917	1	2131	AAATGCAATGGACGGGGCTTCCAAA	for
27367918	0	2131	TCCAGAGTCAGCCGCCATTCGGGAC	for
27367919	0	2131	TCGTCTCCTCTGTAGCACAGATTGT	for
27367920	0	2131	CTCGGCTGAAGCCTCGGACGTCTCG	for
27367921	1	2131	CTGGGGCCGATGCTGCCTCCGAGAC	rev
27367922	0	2131	ACGAGGAGGCTCTTCTGGCTCCGGT	for
27367923	1	2131	AAAGGCATCCCGCGCAGCCGGGCCG	rev
27367924	0	2131	GCAGGAGTCCGGCAAGGAGCGATCC	for
27367925	0	2131	TGTCCTCCTCCGGGAGCACGGCTGT	for
27367926	10	2131	GAAAGACAGAAAACATCAAATATAT	for
27367927	7	2131	TAGAACTTATCACACAAGTTGACTT	for
27367928	9	2131	AGCTAGGAACAATACAGGAGAAATC	for
27367929	8	2131	TGCCAGCAAAGCCAGGCTTTTGCAG	for
27367930	10	2131	CAGGTGTGTTTAAAGAAACTAGGAA	for
27367931	5	2131	GCCCAGCTCATAATTACACAACGGC	for
27367932	13	2131	CCTCCTTGTGTACAATTCTTCAGAG	for
27367933	15	2131	CAAATAATTAGAGACAATTCTTTTC	for
27367934	16	2131	ACAACTAAAGTACAAATTTAACTGA	for
27367935	17	2131	TGTCAATCCCATCAGGCAATCTGCT	for
27367936	15	2131	AGTACATTCCTGTTTTTACACTTGT	for
27367937	12	2131	ATCCACATTCTCATGATAATATCAA	for
27367938	11	2131	GAGACCATCCAGGATACAGAGAAAT	for
27367939	11	2131	AGAAATACTAGACAGTCAAAACACG	for
27367940	25	2131	TGGGAAGTCAAATAAAAGTTCATGG	for
27367941	15	2131	TGTTCAAATGAATCATTTGTGAGTG	for
27367942	10	2131	GGGAATATGCCCATGGGAATATGCG	for
27367943	14	2131	CAAAAGTGAAGCATTAGAAGAATGG	for
27367944	7	2131	GGACTACCTTGGAATCTATATAATC	for
27367945	12	2131	TCCCAATTCTACCACTAGCTATTAT	for
27367946	4	2131	GAGTCCACAATTATTAGGGATGGGA	for
27367947	3	2131	AAAAGAGGAGCACTGGTCCTGCCTA	for
27367948	23	2131	CACAGCTTCCATCTAAGCTGGCTTG	for
27367949	10	2131	ATAAAGTGCTTCGTCTTTCCAACTA	for
27367950	14	2131	TTTCCAACTAGAACAAATATCTGCC	for
27367951	13	2131	CATCTGTAGGACTGGAGAATCCCCA	for
27367952	11	2131	GACAAGGTTAACCTTCATGCTATAG	for
27367953	11	2131	AATAGAAACACAAGTATTTTCTTTT	for
27367954	29	2131	CTGAGGGTATGGTCCAGCATTTGCC	for
27367955	26	2131	TTTGCCTAGGATGAATGCTGTCCTG	for
27367956	16	2131	CCAATCTCTTCAACCAGTTCCCTGT	for
27367957	17	2131	GTTCCCTGTATCGTTTACTTCATGA	for
27367958	50	2131	GAGATAAAGTGCATATGTTAGTCTT	for
27367959	38	2131	CATAATCTTAGGGGGGGTTAAATCA	for
27367960	41	2131	CCCTATAACCCTACAGGTCAGTCAT	for
27367961	21	2131	AGCTGGACTGTATTACGACATTTCG	for
27367962	29	2131	GATCCCCTGAACTGTATATAAAGTT	for
27367963	12	2131	GATAAAAGCAGAGATCTGGCAACTA	for
27367964	13	2131	CACAAAAATTTACATGAAAAGGACT	for
27367965	11	2131	TAAATAATGCTCCGAATTATCTGCT	for
27367966	2	2131	AAATGGGAGATAAATTCCAATGATA	for
27367967	19	2131	TTGAGCTTATGACCCTTCTGCTTTA	for
27367968	15	2131	TCAAGCCTCTAGGATGTCACAACAC	for
27367969	6	2131	TGTTGGATGGGGCTTCACCATTGCT	for
27367970	7	2131	ATTGCTGCAGAAACTGCCCCTCCAA	for
27367971	16	2131	TGTTCAGCTGAGAGTGTAAATCAGC	for
27367972	8	2131	TGGACACGGTCTCGGAGGAAGTGCC	for
27367973	4	2131	TGGGGTGGGAGGGTCCTCACCCCTT	for
27367974	4	2131	AGGGTCCTTCAGGCTGGCCAATGGG	for
27367975	3	2131	CGCAGTTTGCTGTAGCCATGGCTCA	for
27367976	11	2131	AGGGGTGACATCGTGGGAGACTGTG	for
27367977	3	2131	AGCCTCGGGGGGACCAGGTCCGGGG	for
27367978	1	2131	AAGCTCTTTTATTTAACTCAGGACA	for
27367979	1	2131	ATCCCTAAATCTCAGTACTTTCTGA	for
27367980	3	2131	TACTGGAAGAACGCGGCAGGGGCTC	for
27367981	0	2131	GAGACGCCTGATTCTGGGGTGCCCG	for
27367982	1	2131	CTGGGGTGCCCGCCACCTGGCCGGT	for
27367983	2	2131	TATTTAAGCTCAGTTCTCCAGATAT	for
27367984	1	2131	AAAGTTAGGGTGGTTGGTGGGGCTC	for
27367985	0	2131	CTTTAGTAAAGGCTGTTTTCTTTTC	for
27367986	1	2131	TCAACCAGACACGAAGCCGTCTTCT	for
27367987	0	2131	ACTGTGCGCAGTACATTGTCCCTGT	for
27367988	0	2131	GGTCAGTCAGAGCTTCAAATTTTAG	for
27367989	0	2131	CTCTCATAGTATATATAGATTTGTA	for
27367990	0	2131	TATGCAATATTCCACACAGGACAAG	for
27367991	0	2131	TCTTTTACTTTTGACCCCTTGATTA	for
27367992	0	2131	TGATTAAATTTATGGTCAAATGATA	for
27367993	0	2131	ACCGTTTTCAGGCCACTGTAGCCAC	for
27367994	3	2131	TCAGAGGCAGGCAGATCTTGAGTTT	for
27367995	0	2131	CCTCCTCAAGCCGAGTCGCCATGAG	for
27367996	5	2131	TAGGGAGAAGTTCAACTTTATTTAA	for
27367997	1	2131	TGCACTTTTAGCTGAGATAGTGGAA	for
27367998	1	2131	GTGTTCACCACATCCCTCCCTAGTC	for
27367999	2	2131	GATAGTTCTGCTGCTTATAAGAATG	for
27368000	2	2131	TGCTACCACTTCATATTCCTGAAGC	for
27368001	7	2131	TCTTAAATCCTCCTGATTTAAGCTG	for
27368002	7	2131	AGTGAGTTGGGCCGACTGCTTAATC	for
27368003	0	2131	TCCGCCGCCGCCCCCTCGGGCGGCT	for
27368004	0	2131	ACCACTGGCTGATCCGACTCCGCTG	for
27368005	0	2131	GGGTGAGGAGGGCTCCTCAGTCCCT	for
27368006	0	2131	AGAGCCCTAGATGCGGTCCCTGCAC	for
27368007	0	2131	GTGAGCCACCCTCCAGGGCGCCCTC	for
27368008	3	2131	CACCTATTCGCCCGCCAATGAAGTA	rev
27368009	8	2131	TTAAAGCCAAGAAAGAGAATTTCTA	rev
27368010	4	2131	AACCAAGCCCACGCAAAACAGTGTC	rev
27368011	2	2131	ATTGGGCCTGCCCATCAATGATTGT	rev
27368012	4	2131	CAGGGACTGCTACGCCTCTGTGTTC	rev
27368013	9	2131	CAAAGCACTGGAACACTCAGCCTTG	rev
27368014	0	2131	GAGACGTGTCTCCGAACTTGCTTTA	for
27368015	0	2131	ACAGTATGTATCATAATCGCACAGC	for
27368016	0	2131	AATCAGCAGCTTTAGCTCCTCCTTG	for
27368017	0	2131	CTGGTCCGGATCGCCTTCCTTGGCT	for
27368018	7	2131	CTTACTTGCAGCAACGGGGAATCTG	rev
27368019	2	2131	CAGTGATGCCAGCGATGACAGCTTT	rev
27368020	0	2131	AGTGGTTTTGTGTTTTCTCCAGGAC	for
27368021	1	2131	AGATTATTTCACGTTCTCGTTCTGT	rev
27368022	2	2131	TTGGGCCGAGTTTCATCTCTTCAAC	rev
27368023	1	2131	ATTAAAAACAAAACAAAAAATTTCC	rev
27368024	1	2131	CATAGTGCAAGCTGACGTGGAACTA	rev
27368025	0	2131	CTGGTCTCCTCTGCTCAAGATCAGC	for
27368026	4	2131	TTCCCATCAGCCGTCACTCCGGAGG	rev
27368027	0	2131	TGATTCAAAACATGTATATCAAGAA	for
27368028	0	2131	AATAAAATGAGCATTTTTCCCACAA	for
27368029	1	2131	GGCCCCTGGACATCTGTAGAACAAT	for
27368030	0	2131	GACAGATATTTCTGTTGATGAGGCT	for
27368031	0	2131	TTTCAGTTAGGCGCTGAAGGTTTGT	for
27368032	1	2131	TCCCCTCCCCGCGGCACCACGGCTT	rev
27368033	0	2131	TAGTTTTAACTTGTTGGGAGGAAGC	for
27368034	0	2131	CTTTTCTCTGGACCTCTCCTTAGTG	for
27368035	0	2131	ATTTTATAGCTAGTACCTTTATGAT	for
27368036	0	2131	AATATGTTGGACAGTATCACATAAA	for
27368037	0	2131	TAAGAAATTTTGTATTGCCAATATT	for
27368038	0	2131	ATGTCACAAAGTTTCTTGTATTGTT	for
27368039	0	2131	TGCTCAGTAACAGCCCTTGAGTCAG	for
27368040	0	2131	CTTGAGTCAGTAGTACTGAGCCTAC	for
27368041	0	2131	CAGTAACTTAAGTGGCATGGTAGTG	for
27368042	36	2131	TGAAAATGTCAGCGACCAAATTGAT	rev
27368043	14	2131	ATATACTTTAAATCAAAGGGAATTT	rev
27368044	10	2131	GAATGTTCCTTCCGGGGTGCTTGTT	rev
27368045	12	2131	AAAGCCAAATTTATTTTGCTTCCCT	rev
27368046	8	2131	ATACCTGAACACATCTCCCTGATTT	rev
27368047	0	2131	CTACTTACTTACAACACATTTTCAA	for
27368048	0	2131	TTAATAAATGCCGCTTTTAAGCCAT	for
27368049	0	2131	AGTTTTATTTAGATCAGGCAGTGGC	for
27368050	0	2131	GCCAGCCCATGACTACCAAATGTAT	for
27368051	1	2131	AAAGGATACCTTGTTTCACAAATAA	for
27368052	0	2131	TGCAACTTGCATGTTCTGTTAATAT	for
27368053	1	2131	TAAAACCAGGAAGTTTACACCTAAA	for
27368054	1	2131	AGAACTTGACCAACAATGAAAGGTG	for
27368055	0	2131	GGGGGGCATTTTAAAATCAAATTCA	for
27368056	0	2131	AGCTAAGCTCCTGAATTAGACCCAA	for
27368057	0	2131	GAGATTTAACAGTTAATGAAGATTC	for
27368058	2	2131	GTCTTTGCTTTACAAGAGTAGGAAT	for
27368059	0	2131	AATCTAGTTAAAATTTTAAGCTAAT	for
27368060	0	2131	TAGTCATTAAAACAAGATGCTGCTG	for
27368061	1	2131	CTGTTGGCTTGGGCTTCACTTGTAT	for
27368062	1	2131	GATGGGTGATTGTCGATCACCCGCA	for
27368063	0	2131	AGCCCTTAATGCCTGCTGTCATCCG	for
27368064	0	2131	GTTTGTGGTCACGGACCCTTCCAAC	for
27368065	0	2131	GGTTCTATCTGGAATCCGGCAACGC	for
27368066	0	2131	TGATGCATCGAGTAAAATTAAACAA	for
27368067	0	2131	ATTTCATAATGCAGAGTCATTATTA	for
27368068	0	2131	CATTATTACTTCCTTGAGTTCTCAG	for
27368069	0	2131	GAAAGGATATTTCAAGAGGCAGAGA	for
27368070	0	2131	AGAGAAGTGGAGGTGGATGGTCTTT	for
27368071	0	2131	GGTCTTTCGGGGTGAAATTCCCAAA	for
27368072	2	2131	CGCATCAATGATGTCTTTGGCCTGA	rev
27368073	0	2131	ACTTCCTTTTAGCAAAGCACTTGTC	for
27368074	0	2131	GTCTATCCAGGGTGATATGGTTGGG	for
27368075	0	2131	TGATGTCTCTTGGGGGCAAGTGTTG	for
27368076	0	2131	TCACACTTCTCACTTCAAGTACTGT	for
27368077	0	2131	TGAAATGGACTGTCCCTTCTTTGGA	for
27368078	0	2131	CTGTCAGAAACTACTTCCATTATTC	for
27368079	1	2131	AAAATTCCAGATGAATGCTCGATCT	rev
27368080	0	2131	TATAGTTCCAGAAAGTTAGAGTTCA	for
27368081	0	2131	CCTTAGAACTGGATTCATAGACAAG	for
27368082	0	2131	GTAAACCACTGTGTGGGTGCTAGGA	for
27368083	0	2131	ATACCTCCTAAACCTCCCCCAAACA	for
27368084	0	2131	ATCACCTTTTCAATTCTGCTCTACC	for
27368085	0	2131	AAGAACTATCTTGTTTCCTACCTTG	for
27368086	0	2131	GTCTGTGGCCCTGGGAGACCTTCAC	for
27368087	0	2131	GTCATAGGGCTGCTTCCCTAGACTA	for
27368088	0	2131	TGACACTGGGTGGCGGAGCCGTGTG	for
27368089	0	2131	GTGAGAGGCGATATTTCTTTCCAGT	for
27368090	0	2131	CTGGGAACCACAACTTTTCTTTGAA	for
27368091	0	2131	TTCCCAGAGAGTGCATCCTGGGGCT	for
27368092	0	2131	AGAATCCAAACCCAGGGTAAATAAA	for
27368093	0	2131	TGTGGCCTCCCTCCTGGGCCTGCGC	for
27368094	0	2131	TTAAAGGAGGAAAGCCGGGAGGATT	for
27368095	0	2131	TTGGGTATCTCCGATTTCCAAGCCC	for
27368096	0	2131	ATGCATTATATTCATGTTTGAAATT	for
27368097	0	2131	ATTTAAAAAGGAAAACTACAAACAA	for
27368098	0	2131	ATAAAAAAATGGCAGTAACATATGT	for
27368099	0	2131	TCTTCATTTGGTAGAAATTATTAAG	for
27368100	2	2131	AACTGCAAGTGTTTGTGGTCATACC	rev
27368101	0	2131	TCAAGTGGAAGATATGACCACCTCC	for
27368102	0	2131	GATCATGTGATTGTTTTTTTCCATG	for
27368103	0	2131	ACAGATCCGAGCAGCTTCTAGTTTG	for
27368104	0	2131	TGTGATGTGTATGAACACAAGCACC	for
27368105	2	2131	CCTATTGACATGCTGTGGGATAACA	rev
27368106	2	2131	TGTTTTGCAAGACGAGACTCCACTG	rev
27368107	0	2131	GACCGCACATGACGTTTGATGAAGA	for
27368108	1	2131	TTTAAACAGCTCACTGCTTTGTCAA	rev
27368109	0	2131	ACTGATCAATTCCCATTCCACTTGT	for
27368110	0	2131	AACTGATGCTTGGACCACCTCAGCA	for
27368111	1	2131	CCTTCAGTGTCGCCTTCCCCGGGTA	rev
27368112	1	2131	GGAAACCTTTCCGACGATAGGACCT	rev
27368113	3	2131	CCTCATTGAGAGAGGGCACAAGGTC	rev
27368114	0	2131	CAGATCACAAATAAGTTCAGCTCTT	for
27368115	0	2131	GGCAGGCCTTTTATGTGTCGTGTGT	for
27368116	0	2131	TGTGTTAGACTCTTTTTTAGAATCT	for
27368117	0	2131	CCTTAGTTTTGTATAAGGTTTTTGT	for
27368118	0	2131	AAAGTGGAAAAATTTTGAACAGCTT	for
27368119	0	2131	GAAAATGTTCCAAAAGAAGTCATCT	for
27368120	1	2131	CATCTGCACAGAACTGGGTGGTGGT	rev
27368121	1	2131	TATGCTCAATATCTCAATGTAAAGA	rev
27368122	0	2131	ACAAACTCTCAGGAGTGGTGAGGTA	for
27368123	0	2131	TGTGCTTGGGCAATGGCCTAAAAGC	for
27368124	0	2131	AATGCAAAGCTCTAGGGATTTGTCA	for
27368125	0	2131	TGCCTATGGTGAGGAAGATGGGGGG	for
27368126	1	2131	TTTTCCGCATGCGGCTAGTGATAGT	rev
27368127	1	2131	GGGAGCTTTAGAACACAAGGATGTT	rev
27368128	1	2131	TGGTGGGATTCCCGAAGTCCTTCCG	rev
27368129	0	2131	TGAGCGAGTGTCGAAGGAAACTGTT	for
27368130	0	2131	AACAAGTCCTATTAGATACTTGCAA	for
27368131	3	2131	CAGATGTTTACATGCTTTCTTTAGG	rev
27368132	0	2131	GGATACGTGGAATGTGATTTCTTGA	for
27368133	0	2131	ATCTATTGGTTGCCAGCATGTTTGA	for
27368134	0	2131	AGACTAAGGACTGGTCAACGAGAAG	for
27368135	0	2131	GAATTTCTCAATCGTAATTAAGGTT	for
27368136	2	2131	GGAGAAAAATGACCTTGTCCAAACC	rev
27368137	0	2131	ATTAAAATATCATTAAATGCTTCAG	for
27368138	0	2131	CTGATTTCAATGCACTAGACAACTC	for
27368139	0	2131	AGAAAATGCTTCAACTAGCTGGTGA	for
27368140	0	2131	TTTCCCTCCCAAAGACAAAAAAGGG	for
27368141	0	2131	CCAGAGAAGGTACCTAAGAAGGAAG	for
27368142	0	2131	ACTGGAGCTACTGAAAGCTGTGAGC	for
27368143	0	2131	TTTCTTTTTAACTCTTTGAGCCTGC	for
27368144	0	2131	TGATGTAAAGTCTGTAAGTGCTGCT	for
27368145	0	2131	ATAAGAGGCTGCCCCACTGCAACAA	for
27368146	0	2131	TTCACCGATCCACGAAGCAGTGAAG	for
27368147	0	2131	ATACCAGAGAGTTGATTGTGTGAAG	for
27368148	2	2131	TCAATCTGCTCACTGTGTATGGGGC	rev
27368149	0	2131	GCTAGGGTCAGCATTATGAATACTG	for
27368150	0	2131	CAAGACGTGTGCAGTTTAACCAGCC	for
27368151	0	2131	CTCTCCCATCCATGAGGCTGCTAAA	for
27368152	0	2131	ATGCATTGAGTCCCTCGCAGCTCAT	for
27368153	0	2131	CGGAACACCTCTGTATGTGGCTTGT	for
27368154	0	2131	CCTTTTACACCTCTAATTGTGGAGG	for
27368155	0	2131	TGGCAACAATTCCAGGAATATATTT	for
27368156	1	2131	TGAAATTTGAGACTAGGTTAACCAG	for
27368157	0	2131	AATGATCTTTTATTAATGTTTTCAT	for
27368158	0	2131	TTAGTGTATCAACATGATTTCCTTA	for
27368159	0	2131	TTAAAGGGACACTGTTAGGACAATT	for
27368160	5	2131	TCCATGTGCTGCTTTATTTCCTTGT	for
27368161	1	2131	AACCGGTCTTGAGCTGAGACGGTTA	for
27368162	1	2131	GCTGTTGCTAGGCTTGACCCTGTAT	for
27368163	1	2131	CAACACTATCAGAGTTTTCTTCTCT	for
27368164	2	2131	TGAGATTAGCTTGGCTTTATTCTGA	for
27368165	1	2131	GAGAACTGGTTTTGGTTTGGTTTGG	rev
27368166	0	2131	GAGGAGAGCGTGCAGATTTAGAAAT	for
27368167	0	2131	TGTGTCCGATTTGAGAACTAGAATT	for
27368168	0	2131	TTCAAATATTGTATCCTGCTTCTTC	for
27368169	0	2131	AAAGATCTTTGACGGCCCTATAGTT	for
27368170	0	2131	CTATATCTCTTCTGCAATTGGGAAA	for
27368171	0	2131	TACTATGGTAACACACGTGCATGTC	for
27368172	0	2131	GGATAAATTTATTGCAAAGTCTTGG	for
27368173	0	2131	AAGCTCTTTTTGCGGCCAGTCATCC	for
27368174	0	2131	GATAATCCTAAAGCTACTGTGCATG	for
27368175	1	2131	AGAAATATACCTTTATAAAAAGCTA	rev
27368176	1	2131	CTTCTCCTGGGAGCAGAGAACAGCA	rev
27368177	0	2131	AAGGTCGAAAATGAGGATTTCTTAG	for
27368178	2	2131	ATAACTGTAGAATAAGGAGAACAGA	rev
27368179	0	2131	GACTTTGGCGTTGGCTGAGATTCAG	for
27368180	2	2131	TGTGGCTTAGCGACAGCAATAGCTA	for
27368181	0	2131	GTTTTCTGGTACATAGAAAGAATTT	for
27368182	0	2131	TGCAACACCTTAATTTTGTGCAGTT	for
27368183	1	2131	CCAGATGTCAATTGCTTTCACATAG	for
27368184	0	2131	ATTGGCACCCTTTTCATTGGCAAAG	for
27368185	1	2131	GGTCTGCGAGGGATGTTTTCCAGAC	for
27368186	4	2131	CTAGCTGCCGGTACATTCCTGTTTC	for
27368187	0	2131	CCTTAGGAAATGTTCTCTTTTAAAA	for
27368188	0	2131	CCCCACTTCTCCCGCCCCTTCCTCC	for
27368189	0	2131	CAGAGCTAGGTCCGTTGTTGCCCAC	for
27368190	0	2131	TTCTTTGAGTAAACAAGTAGTGGAA	for
27368191	3	2131	ATACTGGCAACATTATCATCACGCA	rev
27368192	0	2131	CCAAGCACCTTGCGAAAGCAGGCAT	for
27368193	1	2131	GCAGGCATTGCAAATAGATTCAGGA	rev
27368194	1	2131	GACTGCTAACTAGAGTGGCTTCTCC	rev
27368195	0	2131	TGAGTGAAGTGTGAGTATCTGCTTC	for
27368196	0	2131	GTTTTTTGACAGACTGCCTTGTCCT	for
27368197	1	2131	GAGTCATAATAAACTTGAGGCCAAT	rev
27368198	2	2131	TGGGATATGAGACTTTGTTTCATGA	rev
27368199	39	2131	GAGCAGTCAGTATCTCTCAATGGAA	rev
27368200	23	2131	CACCTTTCTAGACAAGATTTTGCAA	rev
27368201	25	2131	GTATAGTTAAAATTAAGTTTAAAGA	rev
27368202	41	2131	GCTTCGGGCAATGGGAAAATACATG	rev
27368203	8	2131	ATAGACTTCATACTTAGCTTTTAAT	rev
27368204	38	2131	TATCCAGTCTCGCTCAAAAGAACAA	rev
27368205	201	2131	AGCCAATGAATTCACAGCTCTGACA	rev
27368206	32	2131	AACTGCTGGGGTGGATCTCTAGGAA	rev
27368207	122	2131	TGGAGGTTTCACTTTAGCCATTTTA	rev
27368208	182	2131	GCAGTTTTAACACGGGATAGAATCA	rev
27368209	132	2131	ATGGCATGCCAGAATCAAAGGATAT	rev
27368210	116	2131	CCAAACTTAAAACTCAGCACCCTCA	rev
27368211	124	2131	AGTGTGCTAAATGTATCAGTGCAGA	rev
27368212	72	2131	TACATGTGCAGAGATGTATTCAAAT	rev
27368213	41	2131	TTTTTCTTTTGGATAATGCCGAGAA	rev
27368214	18	2131	GCTTATTTTAAAGATCTATTTAGGT	rev
27368215	0	2131	GACATTATGGTATAAAATTAAAACA	for
27368216	1	2131	TGCTCTAGTTTTCCCAGCTCTCTTC	for
27368217	7	2131	ATTATGCCTTTGTTCTTCTCTCTGC	for
27368218	5	2131	TTTCATGTGAAGCTCCCATAGCTCC	for
27368219	4	2131	TAGCTCCTGTTCGTCTTGTTCTCCA	for
27368220	4	2131	GTGATGCAGAAACTCTGTCAAGAAG	for
27368221	0	2131	GTTTTGTTTTGATATTGCTAAAAAC	for
27368222	1	2131	CAACTCCTTTAAGAAACTCATAAGA	for
27368223	2	2131	AAAGAAAACAGAGAGTGAATATTCA	for
27368224	1	2131	CTGCTTTCCTCCCGAGCTCGCCCCT	for
27368225	0	2131	TCGCGAGAGTGATTTTGGGACTCCC	for
27368226	0	2131	AAGTAGAGACCACAGAGGAATACTG	for
27368227	0	2131	ACCATAGCAAAATCTATTTTCCTTA	for
27368228	1	2131	GCTGCTTTAACTGCTTCATTTCTAG	rev
27368229	0	2131	CTTCATTTCTAGAAAGACCACGCCT	for
27368230	1	2131	GCTGCAGGAACTTCTCAGAACTAAA	rev
27368231	1	2131	CCCAGGGGGAGGCGGGAGACGTTTT	rev
27368232	0	2131	CTATTTGTGGGGCTGGGAGGCTCAG	for
27368233	0	2131	CTACAGCCTGTAGGAATCAGTTCTC	for
27368234	0	2131	CCTAGTCATGAACTCACTGTGCAGC	for
27368235	0	2131	CTGGTCCTCCTGAAGCTCCCAAGTT	for
27368236	0	2131	TAAGCTGTTACAATGGGCATCCTTC	for
27368237	0	2131	AAGCCCACACAGATGCCCTAGATAT	for
27368238	2	2131	TTGAATTTATTAGTATCTGTACTTG	rev
27368239	4	2131	GAATAGCCAAGGTTGTCGTCTGAAT	for
27368240	4	2131	CAGGCTTCGGAAGCGTTCTTGGCCA	for
27368241	0	2131	CTGGGGCAGAAGAACCAATATGGCG	for
27368242	0	2131	GGGGCCAAGACGGAGGGGCGAGGCC	for
27368243	0	2131	TAAAACCAGACCCGGGTCAGGGGCG	for
27368244	0	2131	TACTTTTATTTTTGGTAAATGTAGC	for
27368245	0	2131	AAACATCAAACTGATTTAGACAAAT	for
27368246	1	2131	TTAAGATCATTCCAAGTCACATGAA	for
27368247	0	2131	AAAGCTTTGAGTTGTTGATGACTCT	for
27368248	0	2131	GTTTTATGCAACTATTGGGGAACTG	for
27368249	1	2131	TTAAAATATGAGTTCATATGGAACT	for
27368250	1	2131	TGATAAAATCAATGAATGGTGGCTT	for
27368251	0	2131	AGTTTGAACCCAGCTTAGGCAACAG	for
27368252	0	2131	CACATGATCAGAATTTGAATTTCAA	for
27368253	1	2131	TTTTGAAGTGCTCAAAAAAAAAAAA	for
27368254	0	2131	GAGTAAAACTCCGGTCACATAAGCT	for
27368255	2	2131	ACTTCTTACAAAGTCAATATTAAGT	for
27368256	0	2131	GGCTGCCCTCAACTATGGGATTCTG	for
27368257	2	2131	GGACCACAGGCATGTGCCATCACAC	for
27368258	0	2131	CTTCAGAACTATAGAAAGGCTCAAA	for
27368259	0	2131	CATGCTCTCAGGTAGTGTGGAGCTA	for
27368260	0	2131	TTAGTCTTAGGGTTGTAGTAAGAGC	for
27368261	0	2131	TCTTTCATGAACTAAAACCCAAAGG	for
27368262	0	2131	TATTAGCATTTGTGTGGAGTACTTT	for
27368263	0	2131	CAGTTGCTCAATCAAGGAAGCCCTG	for
27368264	1	2131	CAAGCACCTTAGTAGATATTCTCTT	for
27368265	1	2131	TTCTCTTCTTTTAGCTTGTGAGGTT	for
27368266	0	2131	CTTCCACTGGACCCGGGAGTTAGCC	for
27368267	0	2131	TAAGTAAACAGAGTCAGTAAGATAC	for
27368268	0	2131	TGACACAAGGCCGTTTACTGGATAT	for
27368269	3	2131	GGCTGAGCCACAAAGGCACAAATCT	for
27368270	0	2131	GGTCCTCGAGAGGAATGAATACTTT	for
27368271	0	2131	TCTATGTTGTTATATAGGAAAGTTC	for
27368272	2	2131	ATAATATTTCTGTTGGAACATTGTA	for
27368273	2	2131	CTGTCAGCTTGTAATTATAAGATGG	for
27368274	1	2131	CTAGGCTGTGATATAAAAAGATACC	for
27368275	0	2131	TGAAGCTACAAAGGAGGACAGTGAC	for
27368276	4	2131	AGTTTTGCCTTTGCCACGCTCTGCT	for
27368277	5	2131	CATGCCAGGGCATTGTTGCTATTTT	for
27368278	0	2131	CCAGTCAAAATCATCTTCTCTATCC	for
27368279	3	2131	GGGTTTTCTCTCCTTTCTCTTCTTC	for
27368280	4	2131	ACGTGTACTGGCGGGTCTTGGGGTG	for
27368281	1	2131	CCTGCTTGCATTTGCACTTGAAGGA	for
27368282	1	2131	GATATATTTCAGCTCAAAACCAATG	for
27368283	0	2131	GCTTCCAAACGTGTTCACGCATCTT	for
27368284	0	2131	TCTGTGCTGGCACGGCCGGGGTTTG	for
27368285	2	2131	AGGCTGGTGTGCCAGTGCTGACAAC	for
27368286	0	2131	AGGACAGAAATTCAGAACTGGAACC	for
27368287	0	2131	AGGGATTGCTCAACCTGCCTTCTTA	for
27368288	0	2131	ACCATTTAAGAAAATGTCCTATAGG	for
27368289	0	2131	CAATTGATGTTTTCCCCTATCTAAT	for
27368290	0	2131	TATCTAATGACTCTAGTTTGTATCA	for
27368291	0	2131	GAAAAAACTTACCGTTCCAATAAAG	for
27368292	0	2131	GAAATGCTGCTGAGTCCAGCATAGC	for
27368293	0	2131	GCTTTGATAGGGTTGGAATGATATG	for
27368294	0	2131	CAGGGTCACCAGCGTATGGGCCTCC	for
27368295	0	2131	TATGGAATGCCACCCTACTTGTTAA	for
27368296	0	2131	GCAGCATGAGTCCGGGAGGTGAAAG	for
27368297	0	2131	GGGAGGTGAAAGAGTGTCTAATGTC	for
27368298	0	2131	TAGAGATCTCAGGAGATCCCATCCC	for
27368299	0	2131	TCTAATGAGAATTGAGGGTCTGATG	for
27368300	0	2131	TGAATGACTGAATTGATATGTAAAA	for
27368301	0	2131	ACTAGATGAGCTGTCCAGAGAGTGT	for
27368302	0	2131	AATCTGTCTCGATGAGAAAATCGAG	for
27368303	0	2131	GTAACCCATGAGATGACTTTGAATC	for
27368304	0	2131	ATGCAAAACAGCATGGGAGAAAACT	for
27368305	0	2131	AGCAAACCGAAGTAAGACCTAGAGA	for
27368306	0	2131	CTAGAGAGGGGTATGGATTAAGCTT	for
27368307	0	2131	CTCAGAGTCCACCGTCAGAAGAAAA	for
27368308	0	2131	TGTCCCAACTCAATCAGCAGCAGGA	for
27368309	0	2131	GACAGCCACCAGGCCCCTGGGTTAC	for
27368310	0	2131	TTTGAGATCACATTCAGAGTTGATG	for
27368311	0	2131	AGAGTTGATGTACAAGTCAGTCCGT	for
27368312	0	2131	TGGAAGGCCAGCCCGAAGGAGGAGG	for
27368313	0	2131	GTCTCGATGCATAGGTGAACTTCAG	for
27368314	0	2131	TGGATGTATTTTGTGGCCCTTACTT	for
27368315	0	2131	ATTAGGTATTGATAATATCCAGCAG	for
27368316	0	2131	CTCATTAAAGCCGTAATTATTGCAC	for
27368317	0	2131	TTATCTCTTCCTCGAGGCTTACGGA	for
27368318	0	2131	TTATGACCTCGAGAATCTCATCCTC	for
27368319	0	2131	GCCAGATGGAAGCACTCAAGAATTC	for
27368320	0	2131	GCTTTCCATGTTGCTGCCAAGAGCC	for
27368321	0	2131	CAAAGGGTCTTTGCCTGAAGATTGA	for
27368322	0	2131	AACATGGGGCAGAAAGTCACCCCTC	for
27368323	0	2131	TCTGGATAAATCCACAAGGATAATT	for
27368324	0	2131	AGGGTCTTCTAAGCATCTCCATGAG	for
27368325	0	2131	CCAAGATGGTAAGATGCTTACAGAC	for
27368326	0	2131	TGCTTACAGACCTATTGCCCACTCC	for
27368327	0	2131	ACATGTTAGGCTGTTTCTGGACTGG	for
27368328	0	2131	GAATTGTACCCTCAACCTATAAATA	for
27368329	0	2131	ATTTTCACTCAGCCTCCCAAGAACT	for
27368330	0	2131	GGCTGGCTTCAAATTCCATATATAA	for
27368331	0	2131	ACCCCTCATCACCTTGCCTGGTGAC	for
27368332	0	2131	GGGATCTGGAAAACGGTAGACAGCC	for
27368333	0	2131	GCCCATCAATGCCATGACTAATTGC	for
27368334	0	2131	TATATAGCTCTGTTTCTTCTGAGCT	for
27368335	0	2131	TAAGAAATACTAAGTATGAGCCTTT	for
27368336	0	2131	TTTCTAATCAAATAGTATAAAGTTT	for
27368337	0	2131	TCCCCCTCCCTCCTTCATTTCCTCT	for
27368338	0	2131	ATTTGCCTTGTTCCACAACCGTCTC	for
27368339	0	2131	ATTCTCTGATATGCCACAATACATC	for
27368340	0	2131	AACTGTGCACAATATTGCCCTTTCA	for
27368341	0	2131	AAAAAAGAGTTCGTCTGAACTATTT	for
27368342	0	2131	AAAAAAAGTTATAAAAGAATGCTTT	for
27368343	0	2131	CCCTTCAATGGCGACGGATCAATTG	for
27368344	0	2131	TTTCCCAGTTCTAGGAACAAGGATT	for
27368345	0	2131	TATGCATAGCATGTTGGAAATGGAA	for
27368346	0	2131	GTTATGGGAAGAACCATTACTTCTT	for
27368347	0	2131	GACACAACACTACGAATGATCAAAC	for
27368348	0	2131	AACAAGAGGACTGTTGAATTGTACC	for
27368349	0	2131	GACTTGCCACCACATAGCCACTGGC	for
27368350	0	2131	ACAGGAGAGGATGTTTGCCTTCTTT	for
27368351	0	2131	AGTTTCAACCTTCGAGTCTTCCACA	for
27368352	0	2131	TTCATCCATCTTGCTGATTCTTGAC	for
27368353	0	2131	GTGACTAGCTGCCACGTATCTCTGC	for
27368354	0	2131	CCCATACTGTAAGAAATTCAAATGC	for
27368355	0	2131	GTGACAGGCAATTTATTTTGAATCA	for
27368356	0	2131	ACTCAGCTACTGAATTCAGATTGGC	for
27368357	0	2131	GTCATCTGCTCTTGGTATACATTGT	for
27368358	0	2131	GATCTCAAATTGAACCCCACAATAA	for
27368359	0	2131	GGACATATACAAACCCCAGCCATGA	for
27368360	0	2131	CAAGGTTAACTTCGTGAACTGATAT	for
27368361	0	2131	TAGGAGTCCCCTCTTCTCCACAGAA	for
27368362	0	2131	AATCTGTCTAAGTCATCACTTAGCT	for
27368363	0	2131	AGAATACTGTATCGATGTTAGTTTT	for
27368364	0	2131	AGCCACAGATGATCCCAGAAGGGTA	for
27368365	0	2131	TGTGGTGAGGGGCCCTGTCTCAGAA	for
27368366	0	2131	CGCGGCGAACGCCGCTTTATGTGTG	for
27368367	0	2131	TGATGTCACTCGTAGTCCGGCTTAA	for
27368368	0	2131	GAGGCAAATTGAGGAATGCTCCATT	for
27368369	0	2131	AATTGGCTTTTCCCAATAATGAAAA	for
27368370	0	2131	ACCATCTAATACAGATGCTATGCGA	for
27368371	0	2131	AATAGATAACGTCGAGTTTGGAAAA	for
27368372	0	2131	TGGAAGACTCTGGAGATGCTCGAAA	for
27368373	0	2131	GATGTTCATGATTTTGGCATTACTC	for
27368374	0	2131	CCTACTACTAAAACTACTAGTACTT	for
27368375	0	2131	TGTGTGGCTCTTATCAATTGTATGC	for
27368376	0	2131	ATGAAGAAAGAAATTATCTTCTATC	for
27368377	0	2131	AGTCTCCCCTTCTTAATTTCTTAGC	for
27368378	0	2131	GTCTCTTTCTTCTAGACACAAATTG	for
27368379	0	2131	AGCATCATAACAAGACTCCATGGAT	for
27368380	1	2131	CCCCTTTATCTTTGCTTTCCAAAAA	for
27368381	2	2131	TTTGTCCAGAAGCCGTAATTTCTTG	for
27368382	0	2131	TGCATATTCATCGTATCGGAAATAG	for
27368383	0	2131	TTTCAATGTTGACCAGTTCTGTTAG	for
27368384	0	2131	AGACTCTAGAAACTAAGAGCATATT	for
27368385	1	2131	TGCTGCCCCAAACAGTTTTTAAGAT	for
27368386	0	2131	TGTGTCCCAGTGTTTAAAATACCTT	for
27368387	4	2131	ATATGAACATCTATAAGTAAACTAA	for
27368388	3	2131	TGTGGAGGATAAACAACTTTGGTAT	for
27368389	7	2131	CAAATTCAGAGGACAGCCAGGCAGA	for
27368390	12	2131	AAACTGAAGATTCTTATTTTAAGAT	for
27368391	1	2131	GAACCACTTTCTTCAGAACAGTTAC	for
27368392	3	2131	TTGATTTGACTTCTGCTCCTCTGCT	for
27368393	2	2131	ACTTACTGATGCCTTTTGTTTGTTT	for
27368394	11	2131	TGGGATTACGGGCACAGACCTCCAC	for
27368395	0	2131	GGGAGTTTCCGGTAAGTTGTCATTT	for
27368396	4	2131	AAAGTACTAAAAAAGAACGAGGGAA	for
27368397	3	2131	GAGGGAAAAGATGAGTTCTCATTGA	for
27368398	5	2131	AGTGAGAAGTTGGAGGAGGCTTGCT	for
27368399	10	2131	AAAGGCAGCACTATTTATTCTGGAA	for
27368400	3	2131	GTCCTTCACATCACCCACGAGAACC	for
27368401	0	2131	GTTACCTGCCCTGTTTTCTTCTCTT	for
27368402	0	2131	GAGATGAAGATATCAACAAGTGAGG	for
27368403	0	2131	ACACATGATGGGCTGGCCAATGTGA	for
27368404	0	2131	GCCTGGACTGGTGACAAGATGAGAT	for
27368405	0	2131	CTATCTTTCAATAACATTTGAACTA	for
27368406	3	2131	GATCATGATGAGTAGCTCCATCAGG	for
27368407	3	2131	GATGATGTAGACATCTTCCCCTCTC	for
27368408	2	2131	GATGCAGACTACTGCTACCGTTGCT	for
27368409	1	2131	GCTGCGGTGGCCTGGGCTGCTGGTG	for
27368410	1	2131	ACAGTATGCATCGAAAACAAACATC	for
27368411	24	2131	AGGTCTCCTGCATGGCAGGCTACAA	for
27368412	16	2131	TTAGTTTCACTTAAAATAGTCAAAT	for
27368413	9	2131	CTGTCAGATTTTGTATTTCTATCTG	for
27368414	9	2131	ATTTACATTGCTGGGTCTGCACTTT	for
27368415	1	2131	CATGAAAAATAGTCAAATGTCATCA	for
27368416	11	2131	AGCTTCTGTTAGGCAACAGAGCACT	for
27368417	7	2131	GTACTGAGAAAGTGTAAGGTCATAT	for
27368418	16	2131	CTGTCCAGACCTTCAGAGCTGTCCC	for
27368419	5	2131	TTACCTGGTTCCGACATGGCTTGGG	for
27368420	6	2131	GCGGGCCACATTGTCTTCAGCCTCA	for
27368421	4	2131	GTCAGTATCTTCGGGGTTATCTAAG	for
27368422	10	2131	CAGAGGGTGATAGCCTTCATGAGTG	for
27368423	11	2131	AGAAGAGTTAGTCTCATTGCCCGAG	for
27368424	6	2131	CTCATGGAAGGACGTTGCCTGGCTC	for
27368425	13	2131	CATAGCCTATAGTTGGGGGACTCAT	for
27368426	10	2131	ACTCATGCCATCATCTAAGGCAAGA	for
27368427	7	2131	CCGCTGAGCTAGACTTCTATAGTCG	for
27368428	7	2131	CTGCGTGCCTGCGTTTTTCTTGTTG	for
27368429	6	2131	CAGGTTCATGGCGTCTGATGACTCC	for
27368430	1	2131	ACGGCCCCCATATAGTCGCAGGTCG	for
27368431	5	2131	TTTGATAGACAACTTCTCTTGCAGG	for
27368432	3	2131	TCTCTCTCTTGGTGCAGCGCTGACT	for
27368433	7	2131	ATCTCGGTTTGTCATCATCTCCCAT	for
27368434	0	2131	ACTCACTGGAGATTGTTACGGATCC	for
27368435	0	2131	CAAAACAGCCCACTTTTCCTGAGGA	for
27368436	0	2131	CAGGTCGTTAAACTACAGCTTTTTT	for
27368437	0	2131	TTTTTCTTGGTACGACCCCATCCTT	for
27368438	0	2131	TTTCTCTTGATCGTTAAAGCAATTT	for
27368439	0	2131	GCTACAAGCAATGCATAGCTGTAAG	for
27368440	1	2131	TCCCCATAGGCAAGGACCACCATGG	for
27368441	6	2131	TCTTCTCCCTTCGAAGCCAGCAAAT	for
27368442	3	2131	ACGATGTCACCCTTTTATATTGGGT	for
27368443	0	2131	GTTTGGTAAAAAGAACTAGATCACA	for
27368444	0	2131	CACTTGATAGACGCCAGGACCCTAA	for
27368445	1	2131	TGCTCCTCCAGTAGGGGACATGGGG	rev
27368446	1	2131	CTACAGCGAGAAACCCCGTCTGCAC	rev
27368447	0	2131	TGACAAGTAAAACAAAATCAATATT	for
27368448	0	2131	GAGACACTGGCCACTCCAAGATTGA	for
27368449	0	2131	TTTAAAGTGGTCGTAAGGATAATCA	for
27368450	0	2131	GAATGGGTTTTCACTCCATATACAA	for
27368451	0	2131	GGTCACCATGCACATATATTTTGTA	for
27368452	0	2131	AGTTGTATTCAGGAGCCTCAAAAGC	for
27368453	0	2131	TTTCTATCTGTCTTTAGTACCTCTT	for
27368454	0	2131	AAATAAAGCACAGGAGATAAATAGT	for
27368455	0	2131	TACCATTTATTTGCTCAGGAAAAAA	for
27368456	0	2131	TCCCAGACACAGGACACTGCATTTG	for
27368457	0	2131	TGTTACCACAATGTTTTTCTTTATC	for
27368458	0	2131	GTTAGCTATGAATATGCCAAAATAC	for
27368459	0	2131	TAAACTTTATAAAGTATTTATGAGC	for
27368460	0	2131	ATTTTTTCACTATTATTGTTAGGAT	for
27368461	0	2131	CAATGAATTAGCCACAAAATTTCAA	for
27368462	0	2131	TCCACGATGAATTGATATGGTGCCA	for
27368463	0	2131	TTGCAAACCTACCAGTCTGAGTTTA	for
27368464	0	2131	TACTACATAGTTCCTACCATATCCC	for
27368465	0	2131	GGGCTGGGAGTACTTCCTACCTCCC	for
27368466	0	2131	TACCTCCCATCAGTGAAGACTGCCC	for
27368467	0	2131	ATAACTCACATTGTTTTAATCAGCT	for
27368468	0	2131	CAGAGCTGTCCCAAAGTTTAGGAAG	for
27368469	0	2131	TATAACACTCTTCATCCAGGATGGA	for
27368470	0	2131	ATCCTAACTAACAATACTTACCCTG	for
27368471	0	2131	TCCTCTTAATATTTCAGCAATAAGC	for
27368472	0	2131	TGTAAGTGTTGGTTTAAGAAGTTAC	for
27368473	0	2131	TAAATATCTATTGTTATCGTCTCCA	for
27368474	0	2131	TGTAGCACTTCCCCAGAATGCACAA	for
27368475	0	2131	TGGTTATGCAATAGCTAAACTATGG	for
27368476	0	2131	GAGAAGAGTCATTGAGTCAATTCAT	for
27368477	0	2131	TTTTAGGAAACATAACTGATAAATG	for
27368478	4	2131	GGCCAGGCATGCTGATGATAATGTC	rev
27368479	0	2131	CCCAACATTTGCATTAATTACTTGT	for
27368480	0	2131	GAAAGGAGGGGTCTGTTCATCATAC	for
27368481	0	2131	AAGACATGGTTACAGGAAAAAGAAG	for
27368482	0	2131	TAGCCAACTAGGCCATCTATCCTCT	for
27368483	0	2131	GTTCTGTATTGCCGGCCGCAGGGCA	for
27368484	1	2131	TGAAAGCAGCTCCCTCCGACCGAGG	rev
27368485	0	2131	GCCTGCAGCCAGCTCTGATCCATTT	for
27368486	0	2131	TGTCCCTAAACAGCACAGAAGATCT	for
27368487	1	2131	AAACCTTGCCTATGGACAATTGGAC	rev
27368488	3	2131	TCCACTTATTGATTCACTTCTACCC	rev
27368489	6	2131	TTTTAACTGGGGGCAGCCCCTCCCT	rev
27368490	3	2131	AGAGAGTTTCTATTCCACTCTAGGT	rev
27368491	0	2131	ATTTTAAAAAGCTTTAAAATCCAAA	for
27368492	1	2131	ATCAATATTAGCTCAATTACAAGCA	rev
27368493	0	2131	CTGCAAAACCACTTTTGACCAGCAG	for
27368494	0	2131	TTTTCACATGTTAGATTTTTAAAGC	for
27368495	2	2131	TGGTGAATTGGTGCAAACATTTCAT	for
27368496	5	2131	ATGAGATAAGATAATTTGTCATCTT	for
27368497	0	2131	AGAAATATTAGTTACTTTTAAAACA	for
27368498	1	2131	TGAAATACTGGACTTAGTGGGAAAA	for
27368499	2	2131	ACTTATACCAAATAGGGAAAAAAAT	for
27368500	1	2131	CAAACAAAATAACAGTTACGAAGTC	for
27368501	2	2131	GTCCCATACTGCAGAGAATGAATCA	for
27368502	6	2131	AATCTCCTTCCACGCTTGCTCATTA	for
27368503	3	2131	GAAGCTGGCTGACCATCTGAAGCAT	for
27368504	1	2131	CCCGAGCGCGTCAACCTGCCCAGCC	for
27368505	0	2131	CGGCTCCAGCCGAACCCGGGCGCCG	for
27368506	0	2131	CGGCCGCGAGCGCGTCGAACCGCCC	for
27368507	0	2131	ATTTTCTTGTATTGGTTAAGGCTTG	for
27368508	0	2131	TAACTGACTATACGGTCAGTCTTGG	for
27368509	0	2131	TATTGCAAAGTCGGGAGTAATGCAA	for
27368510	0	2131	CCAGAATCAGCAAGACAGTTTTTGA	for
27368511	0	2131	ACCGCCGAGCACAAGGTCAGAAGAT	for
27368512	0	2131	AATCAGGATCACATTCTTTGATGGT	for
27368513	0	2131	TTGCTTATGGCTTCATTCCTTTGAT	for
27368514	0	2131	TGCATACCATTGGAGAAATGTATTT	for
27368515	0	2131	TACCACTTTTATTATAGAGAAATAT	for
27368516	2	2131	GGAGCACGAGGATGAGAAGGTGAAT	rev
27368517	2	2131	GCGGCACCGCGATCATCAGGTGGCA	rev
27368518	8	2131	GGCAGCTTTGAGTGAGCGCTATGAC	rev
27368519	0	2131	ACTCAATTCTATATTTTAAAGAAGA	for
27368520	0	2131	ATGGCTTAACTCTTAAGAACACTTT	for
27368521	1	2131	CAGGCTCCGCAAGTTAGCTCAGCAG	rev
27368522	0	2131	TGTCTCCTCGGCTCCGCAGGTCTGT	for
27368523	0	2131	GGACCTGGCCCACGGCTTCATGGCC	for
27707004	22	2137	TCCTTCTACATCTTGGAACACTCTT	rev
27707005	2	2137	CAATGGCTGGCATGGTTTTAATATT	rev
27707006	0	2137	TTCCTTGCAGAAAATTCTGGGGTTG	for
27707007	10	2137	GCAAAATAAAGAGTTTAAATGAGGA	rev
27707008	14	2137	CTCTTTCCAGAAGAATAACTTTATG	rev
27707009	7	2137	TCCCCATATCTTACAGACGTTAAAA	rev
27707010	8	2137	GTGACATGTACTATGTGGATGTGCT	rev
27707011	0	2137	TTTTAGAATCTACGTATGGATGGCT	for
27707012	0	2137	ACAGCAAACAATACAGGCTGTTTTA	for
27707013	3	2137	CTTCAAACTTCCCAGACTACTGGTG	for
27707014	1	2137	CAGAGATAATCACACAACCAACAGG	for
27707015	0	2137	GGCAGAGTATGGCAGTAAGGGTCAT	for
27707016	0	2137	TCTTCCTCTTCACGAGTGTGAGGGG	for
27707017	0	2137	GGAAGATGAGGAGGGAGAATGGACA	for
27707018	0	2137	TTCGGCTGCTAGAGAGGATCTCCCT	for
27707019	0	2137	CTGGGACTGCAAACCTAGAGGAGGA	for
27707020	0	2137	CTCGCTTGCGGCCGGCTGCTAGGGC	for
27707021	0	2137	CCACTTGCAGATCCAGCCTCATCTT	for
27707022	0	2137	GCTGCCTCTGGGATCAGGACCACCA	for
27707023	0	2137	GGAGACGCAGCGCGCTGCCTGCCCC	for
27707024	0	2137	AATATACCGAAGAAACTGGATCATC	for
27707025	0	2137	AGCCAAGTAAAGCGTTCAAAGGGAG	for
27707026	0	2137	TCAGGTTCCATCCCAGAGAGAATGT	for
27707027	0	2137	GTGATAAAACTAGTCAATAGCTAGG	for
27707028	0	2137	TCTGAGACAGAACTCAGAGGAGCCT	for
27707029	0	2137	AAGATATAAATTCTTTCTTTTCACT	for
27707030	0	2137	AACACTTGCTTATTCTCAGCACAAA	for
27707031	0	2137	TTGTCTCCCAGAGACCTAAGCCCAG	for
27707032	0	2137	AGTATTTTCTTGATTTTTTTTCCCA	for
27707033	0	2137	TTTAAAGATAAGGAACAGAATCTGT	for
27707034	0	2137	AAGAAGATTCCCTATCAGTTAACTC	for
27707035	0	2137	CTTTGAGGAACCCGATTTAGAAGAA	for
27707036	0	2137	AAGTGCTTGGTCCGGCATTTAGGAA	for
27707037	0	2137	CAGATCCAAAATTGAGGGCAATGTA	for
27707038	0	2137	GGGCCGATTAAAGTCACTGATGACC	for
27707039	1	2137	TCCAGTGAGGAGCGACAGCCTTCCG	rev
27707040	0	2137	AAGACCACGCCCCTGGATGATAAAC	for
27707041	0	2137	TCAGCCCATAAAATAGTTGATCACA	for
27707042	0	2137	TTCAAACGTGCCTCAAACAAGCCAG	for
27707043	0	2137	TATCTCTGTGGCCAAGGCAGAACTG	for
27707044	0	2137	AAGCTGGTGTTCGGCATGGTCTCCC	for
27707045	0	2137	CCACTGCACCTCAGTCTATTCCCGG	for
27707046	1	2137	CTAGGGATAGTGACCTAGCTAGCCA	rev
27707047	1	2137	TAGCCATTGTCCACACAGATGTGCT	rev
27707048	1	2137	CACAGATGTGCTTGACTTGAATACA	rev
27707049	2	2137	AGGGCCTCTACCAAATGTGGCAGCA	rev
27707050	1	2137	CCCTCCCCAACACCTAGTTGATAGC	rev
27707051	0	2137	CTGATTCTCTAACGTATCTCTATTA	for
27707052	0	2137	CACTGAGGGGACTAATAAGTGACTA	for
27707053	0	2137	GTCAAACTGCAGGTAAGAGGGATTG	for
27707054	0	2137	TTGATGCGCAAAGCACTAAAGCTGT	for
27707055	0	2137	AACGATCTCTCAAAAGCCCAAAACA	for
27707056	0	2137	ACCAAGCCCTGGCATCACCACCTGT	for
27707057	0	2137	CTGTAGCTTCAGTGTTACTTTATTC	for
27707058	0	2137	CTCAAGTGGGAGATCACAAATTATC	for
27707059	0	2137	ATGGTTTATACATTTGGAATCAGAA	for
27707060	0	2137	AATCAGAATACACGGCTGAGTTTCC	for
27707061	0	2137	TCCCAAAGTGAGAATACAAAATGCC	for
27707062	0	2137	TGGCATGGGTTCATTCTCTTTCTCT	for
27707063	4	2137	TCAAGGCCTCTGCGAAGATAGCAGA	rev
27707064	1	2137	GAATCAATGCAAGATTGTGATCATA	rev
27707065	1	2137	TCTCCCATCCCCAGGGCTGTAGGTA	rev
27707066	0	2137	CCCCTCAAGTACTACTATTGAAGGC	for
27707067	0	2137	GAAAAGTGGAACAGCATCTCCAGTG	for
27707068	0	2137	GCAGAAGCTCCACTTTGCACACCAT	for
27707069	0	2137	TAGTAATCCCCGGAGTCACTTCTGC	for
27707070	0	2137	CTTCTGGAATCTTGACTGGCCACTG	for
27707071	0	2137	CAGAGTGGAGCAGGCTCACGTGAGG	for
27707072	2	2137	TGCCATCAAGAACGTAGAGTCTGCA	rev
27707073	0	2137	CAAATATCCCACGGAGATGGTCATC	for
27707074	0	2137	CGACGACGACTCAGATGACTATGAT	for
27707075	0	2137	GCAACGCTCTTACAGGAAATTGGAA	for
27707076	0	2137	ATACAAGAATGTTGCCCAGATGTTG	for
27707077	0	2137	TAACGAAGCAGGCGCAGCTTCCTGC	for
27707078	0	2137	TATGTTTTCCCCAGACTTAATCAGA	for
27707079	0	2137	GGCCTGGGAGCTATGAGAATGTATG	for
27707080	2	2137	GTTTCTCCTCCAATCCCTGCCAATT	rev
27707081	0	2137	TCCTCTTCTCTCCTCTACCACCTCT	for
27707082	0	2137	TCTCTCCTCTCACTTCTCTCTTTCT	for
27707083	0	2137	CCATAAACTCTTCGTGTTTTTCCAT	for
27707084	1	2137	CAGCCCATGCCCCTCCCCAAAAGCT	rev
27707085	0	2137	AGAGTATAAGAGAGGCAGTCAGAGT	for
27707086	0	2137	GCAGTCAGAGTGACCAGAAAGAACA	for
27707087	0	2137	CTCTGGTTTTCTCTTATGCCTCTTT	for
27707088	0	2137	TGAAGTACTACTGTAGGTCTTTGTG	for
27707089	4	2137	TAAGCTAAAAAACCAACTTGGCTTG	rev
27707090	0	2137	CATGCTAAGAACGTGTTCACACATC	for
27707091	2	2137	ATTCTGTGTTCTGTGTTTTCTCAAA	rev
27707092	0	2137	CCAGCCCTGACAACTGCTGTCAGAG	for
27707093	0	2137	TATCTTCACAAATGAACAGGAACTC	for
27707094	0	2137	GAGAGTCTCTACGTTATTAGATGGA	for
27707095	0	2137	TTCAAAGTTGCCGCTTCATTGATGC	for
27707096	0	2137	CTTTAGTAATAGCCTGCTGCATCTC	for
27707097	0	2137	ACAATGGCTTGCGAATGACTGTTTC	for
27707098	0	2137	GCTTTTTGACTGGTGGCTTCTCTTT	for
27707099	0	2137	CTTCAGTCTCCACCAGCAAGGTTAG	for
27707100	0	2137	TGAAGATGCTGCATGGTTACTCTTT	for
27707101	0	2137	TAGCAATCAGAGGTCAGTTGCCACT	for
27707102	0	2137	CCGGAGTGCTGTCAGCAAAATTGCT	for
27707103	0	2137	CAAAATTGCTTCGGAGATGGCCCAT	for
27707104	0	2137	CATCAGCAAGGGGCTTATGGTTTAT	for
27707105	0	2137	AAGAACAAGCAGCCCTGGTAGGCAG	for
27707106	0	2137	TCACAAAATTATTCTGAAACTCCTG	for
27707107	0	2137	GTAAGCTGAGAATTCCTTTGACTCC	for
27707108	0	2137	TGGAGCCACCCTCACCATCAGGCTG	for
27707109	0	2137	ACTGCACAATTGGGATCACATTTAC	for
27707110	1	2137	TGAACTAGATTGGTTCCATTTCTTA	for
27707111	0	2137	ATAAGCTTCAGCGGAACTTTGACCA	for
27707112	0	2137	GTCAGACAGATTTTTCTTTGGCTAC	for
27707113	0	2137	AATAAGAGTCATTATCATGACATCA	for
27707114	0	2137	TAGTTTTATCTTGAATGGAATACAA	for
27707115	0	2137	AGTAAATACTTATATATAAAAAGCT	for
27707116	0	2137	CCCTCTACTTGACGGCAACGCTGAA	for
27707117	1	2137	AACATGGTCAGAACAATGGGAAGAG	for
27707118	3	2137	AGCTGAAGGTAGAATATGCATGGTA	for
27707119	0	2137	TGACAAGTGTGCACACGCAGGCCAA	for
27707120	4	2137	TTAGGAAGGAGAATGTGGCCAGCAT	for
27707121	0	2137	ACTCATCTCCAACCCTGCCCCAGCT	for
27707122	0	2137	CTGCCCCAGCTCTTGAGCTGCAACG	for
27707123	0	2137	CAAAAATGGTCAAATGTTTATCATC	for
27707124	2	2137	TTATCATCTAGACATTCAGATGATG	for
27707125	0	2137	GAACAGTAATGTAGAGCCCACGCAT	for
27707126	4	2137	TTTCAATTTGGCGGTTTCTAACCAA	for
27707127	2	2137	CTCCTGTCGGAACGCGTTAACCTTT	for
27707128	0	2137	AAAGGTACTGACCGAACCTGCAACC	for
27707129	0	2137	GTGATGATGATACCATGTACCTCTG	for
27707130	0	2137	TAGAAGGATAGCGGGAGAGATTAGG	for
27707131	0	2137	TTTTGTTGTTATTAGGAATGATTAA	for
27707132	3	2137	GGGTGTTTCTATAATGTGATTTTTC	for
27707133	0	2137	CATACTCCACACCGAGTGGAGCACA	for
27707134	0	2137	GTAGCTCTGAATTTTCCCCACTTTC	for
27707135	0	2137	GGATTTTTTACCATGAGTTTCCTGC	for
27707136	0	2137	CATAATTAAACCGTAGCCATCTTGT	for
27707137	0	2137	CTTTTTGGTGATGATTCCAAGTAAG	for
27707138	0	2137	TTACTTGCATGTTTCCCCAGAATCT	for
27707139	0	2137	TCTATCTTCTTACACGAGTTAGGGT	for
27707140	0	2137	CGAGTTAGGGTTCCAGTAAATGCTG	for
27707141	0	2137	TTATAGAGTTGTTAAGTTAACATAA	for
27707142	1	2137	CCCAAGAGCATCGGCCACCCACTTG	for
27707143	0	2137	GGAAGCAAAGCATGGGAGTCAGTAC	for
27707144	1	2137	TATTAATGAAAAATTAAAAAGGTTG	for
27707145	0	2137	CTACCTGCTGTCGAGTCTGATAAAC	for
27707146	0	2137	CCTTCCCACCATGAAATAAACGTAG	for
27707147	0	2137	AAAGAAGGTTTAGAATATAGTATAC	for
27707148	0	2137	ATACTCAATGGTAGAGAGCTTGCTT	for
27707149	0	2137	GTTCAAATTTAAGTTGGTACTCACT	for
27707150	0	2137	GGCTGGTTTGGTATACAGACAAGGT	for
27707151	0	2137	AGATTTCTGATGAATTCTCCTATGT	for
27707152	0	2137	AGGGTGACTTCTTTGAAGCAAACAC	for
27707153	1	2137	GCCAGGGGTGATACAATCAGCTCCC	for
27707154	0	2137	TGGCACTGTAGATGCCCACGCCAGC	for
27707155	0	2137	CAGAGCTCCCCAGAGGCCACCGAAT	for
27707156	1	2137	GGTGTGGAACTCCACATAAAACAGA	for
27707157	0	2137	GCGGCTGTTTCCGAATGGATTGATG	for
27707158	3	2137	AGCTGGGCCCAGCTATTCCACTCTG	for
27707159	0	2137	CATTAACAACCAACCAGAGAAAGCA	for
27707160	0	2137	CTTGGCAGCCCGCATTTGCTCATTT	for
27707161	0	2137	GCTTTAGAAGGGCACTTGCTGCTTT	for
27707162	0	2137	ACAGCAACAAACGCCACCTAAAGAG	for
27707163	0	2137	CCAGCAGCTGAACGTACCCCCAACA	for
27707164	0	2137	CAGAACAAACAGCTCAGGTCTTGGG	for
27707165	0	2137	CCTTTCTCTGGGTAATTTGAGTCCC	for
27707166	0	2137	AAAAAACCCTCACTATTCTTTGCTT	for
27707167	0	2137	TCCCAGCAGGTATTCTCAGCCTCCT	for
27707168	0	2137	CCTGACCCTGCTGGTCCTCTAGCAG	for
27707169	0	2137	GCTCAAGCCTTCCATGGATCCTGGG	for
27707170	1	2137	TATACAAATAAATGCAGGTGACCAC	for
27707171	0	2137	TGTCTCTCCCTTTCCACCCATAATG	for
27707172	0	2137	TGAAGGTGTGGGGGCTCCATGAGCC	for
27707173	1	2137	CTTTACATTATCTGTCATGGGATGA	for
27707174	0	2137	GTTTATAAACTTCGGTTAAGTGGTT	for
27707175	1	2137	TTCTTTGGCTCCTTTTGCTCAGCAT	for
27707176	1	2137	CAGCTATAGATCGTCCCTTCCTGCT	for
27707177	0	2137	CCTTCCTGCTGCGCACCATTCTGTT	for
27707178	0	2137	AATGGGCTGTTCCTGGGCAAATCTA	for
27707179	0	2137	GCACGGGGTATTGGAAGAATGGGGA	for
27707180	0	2137	AAATGGAAAAAGCTCCTACAATCGT	for
27707181	0	2137	GGACTGGGCGTTCCCAGTCAGTCTG	for
27707182	0	2137	CTATGCCAAGAGTTTTTATTTGCAT	for
27707183	1	2137	AGCCACCACCTCAGCCGCATGACTA	for
27707184	0	2137	CCGCATGACTAAAACCAATCCTTCC	for
27707185	0	2137	AGGACACATTGAAGAGGCAGCAGTA	for
27707186	2	2137	ACAGGAGACCAGCACAGCAAGACAC	for
27707187	8	2137	CCAGCACCAGAAGGGACACACCGCT	for
27707188	0	2137	GCTAGAGCGCTCTGCCCATGGAACC	for
27707189	2	2137	CCAGACCCCTGGCGGGCTCATCTGT	for
27707190	0	2137	CGCGCCCCAACCGCTCCAGACGGCC	for
27707191	0	2137	TGGAACTCTTAGCTCTCTGCAGGAT	for
27707192	0	2137	CAGGATGCCAGGGCACCAAAGGCTG	for
27707193	0	2137	GTGCCTTGTCAGGAAAAACTCTGTG	for
27707194	2	2137	GTTACAGGGAGCCGGTCTGTGCCAA	rev
27707195	0	2137	AAATCGAGGACACGCAGCTGCCAGA	for
27707196	0	2137	TAGCCCCAAGCAACCTTAAACTCTT	for
27707197	0	2137	CCTGACAGGACTAGGACCCTGGGCC	for
27707198	0	2137	TCAGCACAAACATGATGTGGGGCTC	for
27707199	0	2137	ATTCACATGGCAGGCTTCAGATCCC	for
27707200	0	2137	CACCAAGGTGAGCGAGTGTCCCTGC	for
27707201	0	2137	GGGTGTCAGGAGCCCACCAGTACAG	for
27707202	0	2137	CCGGAGCTTTAGGCAACTCAAGATG	for
27707203	1	2137	TGCCTGTCTCTGCCTTCCATCAGTG	for
27707204	2	2137	ATATTTGTACACAACTGGCGCTTAA	rev
27707205	0	2137	GCTTGTGTCACGCAAGATAACACCC	for
27707206	0	2137	ATATGACTGTGAGCAGAATCCATGT	for
27707207	1	2137	CTGGTATATGGTGAGTTCTCACTGT	for
27707208	0	2137	CTCTGTTCAAGCGATACCATTTTTG	for
27707209	0	2137	GCTTTTCCAAAACGTTGTCTTATTT	for
27707210	0	2137	TCCTTCCTTGGCCCTTGGCCCATCC	for
27707211	1	2137	CCAGGACAGACCACACTTCATGCAT	for
27707212	0	2137	TGTGCTCCCGGCCTGGTCTGCTCCT	for
27707213	0	2137	CATCTGCCTTACAGCTGAGAGGGGT	for
27707214	1	2137	AAAGATGACAGACACCATCCTAATA	for
27707215	0	2137	CCTTGGTACATTCGTGAACTTTCAA	for
27707216	0	2137	AACAGCACTGGAACCTTCACAATTA	for
27707217	0	2137	ACAGGCATAACTGATCATACGCAGC	for
27707218	0	2137	CCACTGACCCCAGTTCCCTACCCAC	for
27707219	0	2137	TCCATGCCTAAGCGTGGCCCACAGA	for
27707220	0	2137	CTGCAGGCTGCCCCTCTACTGAACT	for
27707221	0	2137	CCTCCTATTCCCGTAACAGCAGCCT	for
27707222	0	2137	TACCAGTCCCAGGTCTCACCTGCTC	for
27707223	0	2137	AAGGGGATCTCCGAGATATCAGCAA	for
27707224	0	2137	ATATCAGCAAGCCATTCCCCCTTTT	for
27707225	0	2137	TCCCGCCTCCACCCTCCCGGAGGCC	for
27707226	0	2137	TAACTATCAGTGCACATCTTGGGCA	for
27707227	13	2137	GTACATCTGCCACCTGAGCTGCCTG	for
27707228	3	2137	TGGGACGCGGGATGCCCAGCGCACC	for
27707229	2	2137	AGGCTGGTCTGCGTCCTCAGAGGCA	for
27707230	6	2137	AAGCAGATCTCGAAGGTCAGGCTCA	for
27707231	0	2137	GTGAGCGTTGCGCAGGCAGCGGCGC	for
27707232	0	2137	CCAATGGGACTGGCCCTGGCCCTGA	for
27707233	0	2137	AAAGCCAGGAGGCTTCGATGTAAAG	for
27707234	0	2137	TCGGGAGAAGCAGCAGATGGAAGAA	for
27707235	0	2137	GACAGACACCCCTGGAGATGAGGAT	for
27707236	0	2137	TGAGGATGAAGAAGAGGGGACCATG	for
27707237	0	2137	TACCCACACATGGATACTTGTAATT	for
27707238	0	2137	GGACGCAAAGGGTGCAAGAAGTGAA	for
27707239	0	2137	CAGTCTCATCCTAGTGTTCATCATC	for
27707240	0	2137	CTCTTTCTGCCGTAGCTGGTTCAAT	for
27707241	0	2137	CACCACCCTCTTGCAGTTCATGTTC	for
27707242	0	2137	CGTCCTTTCAGCCATGATGGCCCTG	for
27707243	0	2137	GATGGCCCTGTTCACTGTCTCTACC	for
27707244	0	2137	GCTCAAAATCATCGCCTTTAAACCC	for
27707245	0	2137	TGACTTTGGCCCAGGCGAGGAATTT	for
27707246	0	2137	CATCGTCTACTTCATCAGCTTCTTT	for
27707247	0	2137	TCTAAGGAGCCTGCAGGACTTGGGT	for
27707248	0	2137	TGAGATCCGTCAAGCCCTCACCTAT	for
27707249	0	2137	TCGGTGTCTCTACCTGTTAAGGAGA	for
27707250	0	2137	TGGACGGACCTCAGGACCAAGCAGG	for
27707251	0	2137	TGGCAAACTTGGCGGCCCACTGCGT	for
27707252	0	2137	CCTTTACAGTGATGAGGAGTCTATT	for
27707253	0	2137	TCTCTAGCCTCCCGAATGGAATGGC	for
27707254	3	2137	AACAGTCTGACCATAGATCCTGTCA	rev
27707255	0	2137	TTTTTTTTCCTGCTACTTGCTGATT	for
27707256	0	2137	CAGAAGCAATCCGATCTGAGTTCGA	for
27707257	0	2137	CAGCACCTCCTGACCATGCAGAGGA	for
27707258	0	2137	AAAATAAAATGGAGGTATTAGCCCA	for
27707259	3	2137	TTTAAGGAAACTTAAGGTGCTCAGA	rev
27707260	2	2137	AGGTCAACCAGGGCTGCAGAGTGAG	rev
27707261	0	2137	TCGTAAGTTCAAATGTCCATGGAGT	for
27707262	0	2137	TCCATGGAGTCCAGAAGAAAGGTCA	for
27707263	0	2137	GCCCTGGCTGTTCGGGAACTCACTG	for
27707264	0	2137	TATTATCGTCTTATATTTGATAATC	for
27707265	0	2137	GGTTAATGGGCTATTTTGGTTAAGA	for
27707266	0	2137	AGAAAAAGCCTAGCGGCCCAATCCC	for
27707267	2	2137	GAGCTCAGACTCTGCCCTCACCTGG	rev
27707268	505	2137	GAAATTCAACCCCAAGAGTAGAGGG	rev
27707269	0	2137	ACTCCATTCGTCGGAACCAGCCGTG	for
27707270	2	2137	GGACCTAGAACGCATCATGTGCCGG	rev
27707271	2	2137	GGAGAAATACAGAATAAAGCAGCTA	rev
27707272	0	2137	AGAGGAGGAGAAGAAAGAGTTGCGA	for
27707273	0	2137	GGAATACTGTGATGGCTGTGGGGAA	for
27707274	2	2137	GGCACCGTCACCACACCGCTCACAA	rev
27707275	2	2137	TGCACTCCATCTTGTTTGTATTAGC	rev
27707276	0	2137	CTGTAACTATCAATTCTCTTGGAAG	for
27707277	0	2137	CTGGTCTACTTTTACTATCCCTGGA	for
27707278	0	2137	TTTGAGCTCTCCACCATCCAGTCTA	for
27707279	0	2137	CAAAGACTTCTTCTAACAGCCCTTT	for
27707280	0	2137	CCTTCCCCGCTCTGTCTCCAAGTGG	for
27707281	2	2137	GCCTGGCGGTCCTGCATGCTAGAAC	for
27707282	0	2137	GCACAAAGCTGTCTATTGGTGCTCA	for
27707283	0	2137	GTCCATGCACGGTCAATGGAGCATC	for
27707284	0	2137	TGGGGTACTTTCAAAGCATAGCTTG	for
27707285	0	2137	AGGCAAGCGACTGTCTGTGACTTCT	for
27707286	0	2137	GCGGCTCGTGCCGCCAGGGGGCGCG	for
27707287	0	2137	GTTGCGGGAGCTGTAAAGTCAGAGT	for
27707288	0	2137	TCTAGCCTTGCTTTGCCCCAAGTAC	for
27707289	0	2137	TCTTACGTTTCCCGGCCAGCCCCTC	for
27707290	0	2137	AGCGCTCGCCTGTGACTCGAGCGAA	for
27707291	8	2137	AAACAGAGCAACTGGAACAGCCTCG	rev
27707292	0	2137	TACAGACAATTGTAAGCTGCCCTGC	for
27707293	1	2137	AGCCCTGCATGGGAGCAGACTTGGA	rev
27707294	4	2137	TTGCTCGGGATTATGCTAGTAGCAC	rev
27707295	0	2137	CTCTGGGCTGATAATGCACTGAAGA	for
27707296	0	2137	ACAGCACGGGTTGGCTCCAGTTTCC	for
27707297	1	2137	CTATCTCAAATAGGAAAGGATACTG	rev
27707298	4	2137	GGATTTTCAGCACTTACTTTAATAA	rev
27707299	8	2137	TCATACATCCTCGTCACACTTCCCA	rev
27707300	1	2137	TTTGTGACCTCCCTACCAAAACAAG	rev
27707301	5	2137	GGAGACAGGCGTCCGGATCTACAAT	rev
27707302	0	2137	TGTGGAGCCACTTATGGAGAAGGGG	for
27707303	4	2137	AATAAACAGCTCGCTTCCACGAGCA	rev
27707304	0	2137	CATACGTTGCTAGTCGGCGGCTCCC	for
27707305	0	2137	GTAGTCTCGCCGCCCTTCGGGCTGG	for
27707306	22	2137	GGGGTCTGCGCGCCTGGCGGCTCCT	rev
27707307	82	2137	TGTGGGACTCACTAGTCTTCCATAC	rev
27707308	71	2137	CTTAACCCCAGACGACCCTAGCCCT	rev
27707309	6	2137	AAAGACTCTAGCGGGAGGAAGCAGG	for
27707310	0	2137	ACAGCAGGAATCGGGAAGACAGGTA	for
27707311	0	2137	AAGACAAGGTGAGAGAGGAAAAGAC	for
27707312	0	2137	GGACTAATAATAAAAGTTATGTCTG	for
27707313	1	2137	AGGAGCAGGCAGCAGCTCCCCCCAA	for
27707314	0	2137	TCAGGGCCTCTTGCAAGGCTCGCTG	for
27707315	0	2137	TCTGACTTCACCAGTGGGGCAGCCT	for
27707316	0	2137	CATCCTTGCACCGCTTGGACCTTGT	for
27707317	0	2137	AGCCTCAAATATTTCCAAAAGAACA	for
27707318	0	2137	TCCTCGACTGGGGTTGGAGACTCTT	for
27707319	14	2137	GAGTCGTCCACCTCCTGCTCAGGTG	rev
27707320	7	2137	CAGCCCCATGGCGCTGCTCACCATT	rev
27707321	15	2137	CCCTCGCCCCTGGTCCTACTCCTGC	rev
27707322	16	2137	TATCTCTTCCTTTTGACCCCTGACT	rev
27707323	40	2137	GTAGAGGCCCCAGTCCTAACCCTGA	rev
27707324	13	2137	TAGATCAAGTGTAACTTAGGTCCTC	rev
27707325	20	2137	AGATGAAAGGGATTAGTGTGGACCC	rev
27707326	42	2137	AAAGGCAGGGCCTGGGAGGAATGGT	rev
27707327	20	2137	GCGGCAGGGGGAGCGTCTGGAGCAT	rev
27707328	17	2137	GCATGCAGCAGCGTTGCGGGCCCTA	rev
27707329	2	2137	AAAGACACAAGAACTGAATATGCTT	rev
27707330	6	2137	CGTCCGGTTACGGCACGAGAAGGAG	rev
27707331	39	2137	TCGAGAACTGCACGAGGACAAGAAG	rev
27707332	8	2137	CAAGAGGAAACCCTCAAGCTGTGCC	rev
27707333	35	2137	GGACAGCAGTAGTGTCTCCTCCTTC	rev
27707334	20	2137	CACAGACCGAAGTGGGCTGGGCAGT	rev
27707335	0	2137	CCTAATCCTCACGTCTCCTACCTTC	for
27707336	0	2137	GTCCCCTTTTGTGATCTACAAGGGG	for
27707337	4	2137	CCTCCTGGTTCCTCTTGGTCTTTCC	rev
27707338	4	2137	TGGTCTTTCCTTTCTCTCTCTCTCC	rev
27707339	6	2137	AGCCTCCACCATCCTGGCGGTAGCC	rev
27707340	2	2137	GGTGGCCATCCTACCCTACTATATT	rev
27707341	1	2137	CTCCAGGCACTCGCAGGGCCTGAGG	rev
27707342	6	2137	TCTCCTCTTTTCCCTCACCATGGCC	rev
27707343	0	2137	TGGCGACGGACAAATGCTGTGCGTT	for
27707344	1	2137	GGCCCTTGGAGCAGTCTCACTGGGT	rev
27707345	10	2137	AAGCCCCACGACAGCCTTGACCTGA	rev
27707346	6	2137	TTTGAGGTCTGTCTGGTCTGACAAG	rev
27707347	1	2137	GCTGTGGCCTCTGTAGTGACCTGCT	rev
27707348	3	2137	AAGTGAGTTCCCACCACCTGTCTTC	rev
27707349	8	2137	TCCTGACCCCTGGGAGAGATAGAAG	rev
27707350	2	2137	GACTGAATCTCATGTCATCTCAGGT	rev
27707351	0	2137	TTATGGAGAAATGAAAAAGGGTGCT	for
27707352	0	2137	CCAATCCGTCTCCGTACCGTCCCAC	for
27707353	0	2137	GCCACCATTGCCCGGCTAGGGATTA	for
27707354	0	2137	ACATATTTATGTTTATATTTATTTA	for
27707355	0	2137	CCCGGGAAACTTTTTACTAGAACAC	for
27707356	20	2137	AGAGATGTACAACCGTCCTGTGGAG	rev
27707357	17	2137	TAGAGGGAGGTGACAGGCATTGCAG	rev
27707358	4	2137	TTTGCTTTGACCAGAGGTCTGCTTG	rev
27707359	5	2137	ATACAGCAAGACGCTTTTATTAAAA	rev
27707360	7	2137	CTGAAACTGAAGTCCCTACTCCCAC	rev
27707361	14	2137	AAATAAGCAATCACTAATGAGTTCA	rev
27707362	5	2137	TGGCTAAATCCTTTTTTTGTTGTTT	rev
27707363	8	2137	GTCCATACCCCTGCTAGGGTTTGTA	rev
27707364	4	2137	AGCATGAGCACGCCAAGAGGGTTGA	rev
27707365	0	2137	CGGGAGGCGCGTGCCCCGGCTCAGT	for
27707366	1	2137	CTCTGCAGGGGCATCCTTCGCCCCC	rev
27707367	0	2137	TCTGAGGCAACTGGACTCTTGGCAG	for
27707368	17	2137	TCTCTTCGACTATATCACAGAGAAG	rev
27707369	11	2137	CTGTACTGGAGGTGGAGAGCGGCAA	rev
27707370	4	2137	GACTACAGCGCTCTTCTCTGTGCTC	rev
27707371	1	2137	CCTGCAGTGGGCCTCTCTGCTGCTG	rev
27707372	2	2137	GGCGGGCTTAGCGGCAGTTGTGGCC	rev
27707373	5	2137	CGTGGCCAGTCAAGGCTTCTTCTTT	rev
27707374	8	2137	CTTTGGTGGGCTTCTGGTGGCTGTT	rev
27707375	0	2137	ATGTCCTGTCTCGCATGCCTGGGAC	for
27707376	0	2137	GCCTGGGACAGTCCCTCCCAGCCAT	for
27707377	3	2137	GGTCCTTGAAGTGGCTGAATCTCAT	rev
27707378	0	2137	GCTATCTTTACAGTATTTCTTAGGT	for
27707379	23	2137	GGGCCCAGCTGCCGTGGTGTCAGCA	for
27707380	0	2137	AGACAGTACTGAAGGGCAGATCTGA	for
27707381	0	2137	GTGCTAAAAGATAAAAGAGATATGT	for
27707382	1	2137	TAGCAATATGGCCAGAATTAGGATC	for
27707383	1	2137	TGTGAGGATCCGGGCACCCCAGATT	rev
27707384	2	2137	CAGAGCCCTCGTGTGGCACCCTGAT	rev
27707385	1	2137	TGTGTTGTCTAAACTGAACTTGAAC	rev
27707386	3	2137	TAAAGGTTTACAAAATGAATGAGCA	rev
27707387	1	2137	ATGCTTCGTGCACGCAGGAAAGAAG	rev
27707388	0	2137	CTGGGGTGGAGGCCCAGGCGTCAAA	for
27707389	0	2137	TTTTGTTACTGTCACTAATTACATT	for
27707390	0	2137	TTTTTATTTCATATTTTCATATATA	for
27707391	0	2137	AGTATCTTTCCCTTCTCTACCTCCA	for
27707392	226	2137	GGCCCCCGACGATGACCCGGACGCT	rev
27707393	205	2137	TGATGGCCCCACTGGCCCAGACGTC	rev
27707394	602	2137	GCCCCAGGCGCCGGCACGCCGCCTC	rev
27707395	3	2137	AGTACTGTTTGGGACCTGTACTGGT	rev
27707396	0	2137	TCCAGCACTGTATCAGCAACTGCCA	for
27707397	0	2137	ACGGGGCTCTGAATATTCACTCCAA	for
27707398	0	2137	CACTTGTTCTATTCTCAGTATGTGC	for
27707399	0	2137	CACTTCATAGTCCTTTCTTACCCTT	for
27707400	0	2137	AGTCTCACTATTGTAGCTCTGGCTA	for
27707401	0	2137	AGGGATGTCCCATGTTACCACGTAA	for
27707402	0	2137	ATCTTATTACAAGAGAATTGTCACC	for
27707403	2	2137	CTTTCTGGTGTCGGGTCTTCTTGCT	rev
27707404	0	2137	ACTTTCCTCTGGAGATCTGGTGCAT	for
27707405	22	2137	GCTACTAAGCTGTCCCTCCCTCCTT	for
27707406	19	2137	TAGAACAGAGGTATTCCTCGAGCAG	for
27707407	11	2137	TCCAAGGTACGGACTGCGGTGAACT	for
27707408	13	2137	CAGGCAGTGTGGTCTGGGATTTAGT	for
27707409	22	2137	AAGTCCCCAAATCCTTGTGTCAGCA	for
27707410	0	2137	TTAGCTCCAAAGTGCTGAGAACCCC	for
27707411	12	2137	ACTGCTGAGCCGTGACTCCCTGCAG	for
27707412	16	2137	CTTGTTTGTATGCGAGGCTGGAGGC	for
27707413	21	2137	AGGCTGGAGGCGTTGGCTCAGTTTC	for
27707414	4	2137	GTAGACTCTTTCCCAGGTAGTGCTG	for
27707415	8	2137	GGTCTTCCTCACGCTTTCTTCAGGA	for
27707416	16	2137	CTTTCCTTTCGGTGTGGTCATTTCC	for
27707417	20	2137	AGACTCAGAGATAGATGCCAAATTG	for
27707418	0	2137	ACCCTCCGGTGTTACTTGGCAGCCC	for
27707419	42	2137	TGTGGTGCGGAGATGCTCCACGTAC	for
27707420	11	2137	GCCATGCCATTCCGAATCTCAGCCC	for
27707421	3	2137	CTGAAGAGCCTCAGCTCCTGGAAAG	for
27707422	0	2137	GGCCGAACCAGCGCCTTCCACTCGC	for
27707423	0	2137	TCCAGGTGGTTTTATTTTACAAAAT	for
27707424	0	2137	CTGGACTACATAAGGAATTCAAAGC	for
27707425	0	2137	GTAGAGGCAGGAGAATGGGAAATGT	for
27707426	0	2137	CAGAGGTCCAGGAAAAGGCATAAGA	for
27707427	0	2137	CGCTCCCGCTCCAGCCAGATTCGAC	for
27707428	0	2137	GGCATTGCATACCGGATCTCCGCTG	for
27707429	0	2137	GTTAGTGCATTGGGTGCCTGCCCGT	for
27707430	0	2137	GGGCCGGATGAGAGGCCGGTTCTGA	for
27707431	0	2137	CATGAAACTTGGGGGAAGAATAGGC	for
27707432	0	2137	GCGATGCAGGCAGTGCAGTCCCCAG	for
27707433	0	2137	TGCAGTCCCCAGCGTCAGGAGGTCT	for
27707434	0	2137	GTGTCCAAGAACGTGTTGTTGCTCT	for
27707435	0	2137	GAAACCTGTGGAATCTGATGGTGAG	for
27707436	0	2137	GGATCACACATCTTTCCTGGTAGAC	for
27707437	1	2137	AAGCCTTTCTGACCGCATTCTAGAG	for
27707438	7	2137	GTTTCCAGCAAGTCCAGCACTGTAC	for
27707439	0	2137	TGCCCTCCACCCCGCCAAAAACAAA	for
27707440	0	2137	TAAAACTCACCTTCATTCCAGAGAG	for
27707441	0	2137	AAACTGTCAGTGCCATCCAAGACTG	for
27707442	0	2137	TGGTAGGAGTGGGATACAACCTTGG	for
27707443	0	2137	CCTAGCAGGGATGGTGCACGCCTTT	for
27707444	0	2137	TACAATTAAACTAACTTGTTTCTTG	for
27707445	0	2137	TGCCCAAAATCATTCAGGGGTGAAG	for
27707446	0	2137	TGCTAGAGTCTGACCCTTTATTCTA	for
27707447	0	2137	TGGCAAGGATGAAGTGGCGCTTGTA	for
27707448	0	2137	TGCTCTTTGCACTTTGCAAAAGACT	for
27707449	0	2137	CTGTTTCATCCCTGAGTTATGAGAG	for
27707450	0	2137	CTCTTCATCCTCGCCGGTCTGATCC	for
27707451	0	2137	CATGATCTCCACCCGGGTGTGGGGG	for
27707452	0	2137	GTGTGGAAGAACGGGGTGGGAGTGA	for
27707453	0	2137	CTGGCCACCTTCCGAGAGTTGTTAC	for
27707454	0	2137	TACATTGGTGCAACCCTAGTTTTGA	for
27707455	0	2137	CTTTATTGACTGAGGGTCTGGAAGC	for
27707456	0	2137	GGGTCTGGAAGCAACATTGATCTGC	for
27707457	0	2137	TGACTTGGGGTACACACCACCCCTA	for
27707458	25	2137	CACTTAATTGCTGTCTGGCACCCTT	for
27707459	72	2137	ATGATCTTGACTACAATGACCAGTC	for
27707460	12	2137	TTTTCCTCAAAGAGCTGCTGTTAGT	for
27707461	39	2137	ATCACACGGGGTTAGACCCCAACAA	for
27707462	10	2137	ATGTGCCCACAACGCTGACATTATT	for
27707463	22	2137	AGGTCAAAAATTTATAAAGTTGAAA	for
27707464	10	2137	CACAACCACAGGAATTTAATTTATA	for
27707465	18	2137	GGAGGTGGACACAAGGATGTCATTG	for
27707466	32	2137	GGTTGTTCGGCTGCTGCGGACAATG	for
27707467	1	2137	GACCCCGCCCTCTCCAGTTGCCGTA	for
27707468	0	2137	ACCATAGTGATACTATAGCACACAC	for
27707469	0	2137	TACCTTCTATGTATGTTAGCAAACC	for
27707470	1	2137	TTTAAATGTACACTACCTTAGGACT	for
27707471	2	2137	ATAGGAACAATATGGACTCAAGTAC	for
27707472	2	2137	CCAAGCTGGGCTGCAGAGATGGCTC	for
27707473	1	2137	AAAAACAAGTCTGCTGAATGAGTCA	for
27707474	1	2137	TCTAACTCTGCTTAATTTCTAAGAT	for
27707475	0	2137	TCCTTTTGGCTAAAAATCTGTTGCT	for
27707476	0	2137	AAGGGTGAAGGGGTGAGGACTGTAG	for
27707477	0	2137	AGCTGAGAAGGTGGTAGGAAGTTTG	for
27707478	0	2137	AGGAAGTTTGCAATATCAGGATACT	for
27707479	0	2137	ACTGGTTTTCACATGCCCTAATTAA	for
27707480	0	2137	TTGATAGAAAACTGCTAACCTAGCA	for
27707481	0	2137	TTAATTGTAGCACTAAGGTGATCTG	for
27707482	1	2137	TGGGCCCTTTCCCTGGCAATAATTA	for
27707483	1	2137	AGCACCAAGGCAAAGCTAATTATTA	for
27707484	1	2137	ACCTCCAGTTATCTATCTGGAAAGT	for
27707485	1	2137	TGTTACAGAAATATGAGGCTACTAT	for
27707486	6	2137	ATATACACACACAGCTAGAAAACCA	for
27707487	0	2137	GATGCAGCATACCACCTCTTTTATT	for
27707488	0	2137	AGGCATCAAGGCAGCAGAGATAAAG	for
27707489	0	2137	AGGGCAGTGTGGCGAGAAGAAAAGC	for
27707490	6	2137	CAATGCCAATCTTCAGGTCTCACCT	for
27707491	0	2137	TCAAGCCCACATATCAGCGGCCACA	for
27707492	0	2137	AAGTCAGAGGACGGCAGAGACGACG	for
27707493	0	2137	CTCGAAGGAACCGGGAGAACAGAGA	for
27707494	0	2137	TCCTAGAAGTGGATCCACACCTACA	for
27707495	0	2137	GTGCTTAGTTCCCTTGCCCCTTGAG	for
27707496	0	2137	CTCACACAGGCTCGAACTTAATGCA	for
27707497	3	2137	GGGCAGTGCCAAGGCTGAGCCACAC	for
27707498	2	2137	CACATACTCAAATCTGGGGAGAGAG	for
27707499	3	2137	AGCAAAGAGTGCTTTGGCCCTACGC	for
27707500	7	2137	GAATGGGTTCCCTCGGCCAAACTCC	for
27707501	9	2137	GGGGAATCGGGCCGAGAAGAGGTGG	for
27707502	13	2137	CTAATGAGGGTAGCTGGGTGGGATA	for
27707503	8	2137	CAGACTGGCTTGTCTTAGGAGACGC	for
27707504	0	2137	GAGACGCCCCCCACCACTAGGTCCC	for
27707505	5	2137	GTCCCCTGTGGCTACCAAAGCCAGT	for
27707506	0	2137	GCTGCCGAGCACGCCGAGTCCGAGG	for
27707507	16	2137	CGAGGAGGAAGAAGATTTGAGTCTT	for
27707508	2	2137	TGGGACGACGGAAGCTCGGCTAGAC	for
27707509	2	2137	GAGGCCAACCAGGATATGCGAAGTC	for
27707510	0	2137	CCGCTCAGCTCTAGCGCTTCCCCGC	for
27707511	0	2137	GAGTCCTCCGAATGTCGCAGGCCCT	for
27707512	0	2137	CCTCAACATTTGCTAGTGACCGGAG	for
27707513	0	2137	CAATCAGTTCCCGGACCCATTCTTA	for
27707514	0	2137	GTGGATTACATTCAGTACAAACAAA	for
27707515	0	2137	AAACCCTCACTCCTGCTGAGCAGTT	for
27707516	2	2137	TCTACTTTTATTCGACAATAACAAA	for
27707517	4	2137	GAGCTCTGACCACTTGTGGACAGTG	for
27707518	3	2137	GGCTGGGTACCCGGAGACAGATACA	for
27707519	1	2137	CCCGTGATGAACCCTCACCAAGCGA	for
27707520	5	2137	GGCCGGGGACGCGCACCGCTGCCAC	for
27707521	0	2137	AGCATCTGTGATTGAATGCCCTTCC	for
27707522	0	2137	TGCAGACATTCCGGGCATCACAGAG	for
27707523	0	2137	GTAAAGACATTGGATTAGGCCACAG	for
27707524	0	2137	GGCCACAGAAGACGGCACCCTGTAG	for
27707525	0	2137	GTGCTGGGCATACAATTCAAGGACT	for
27707526	3	2137	AAGGACTTGTACATGTTAGCTAAGC	for
27707527	4	2137	TGAAGAAAAGACTGTCAACCTAAAA	for
27707528	4	2137	CAACCTAAAAAACTTTGGTCTGGTA	for
27707529	0	2137	GGAGGTACGGATGGGAGGGAGAATC	for
27707530	0	2137	ATTGTTTGAGAAATCCTTTGGAAAT	for
27707531	0	2137	TACTACATTTGGCTTCACCTTTTGT	for
27707532	0	2137	CCTTGCAGTTCTAGGCTTGAGGGTT	for
27707533	2	2137	GTGCTAGTGAAATTGGAACCCAGGG	for
27707534	0	2137	ACCTACCGCATCCGCATCCTCAGCC	for
27707535	0	2137	CTCAGCCCATCACAGGACGTCTTTG	for
27707536	0	2137	TGAATGATGAGGAAAGCAGACTATG	for
27707537	0	2137	GTTATCACCTTACATTTGAATAAAA	for
27707538	1	2137	TCAGCACTCAGGGAACTGACACAGG	for
27707539	9	2137	AGATGACATCTGCAAACAAACTCAT	for
27707540	2	2137	TTTGGGCTGTATTAGTTTGATTTTT	for
27707541	6	2137	CCAGAGGCTGGGGCAACTTGTCCAC	for
27707542	7	2137	ACAATAACACGGGTGGGACCATCCA	for
27707543	1	2137	GCTCCAGCTGCCTGGGGCTGCACAC	for
27707544	0	2137	GGCCCGCCAGCCATTCTCCTTGGCC	for
27707545	0	2137	GGCCAGGCGGTAGTAGACATCCCGT	for
27707546	2	2137	GTTCTTGAAGGGGAATCTCCTTATC	rev
27707547	0	2137	GGCTGAACAAGCTCCTTTGCAGGCG	for
27707548	2	2137	GAGCTGGCCTGGTTTGCCTCACTCA	rev
27707549	1	2137	TTCCCCTTAGAGTTGCCTCACTGCC	rev
27707550	0	2137	CCTCATGAGAGGAGGTATGGGAGGC	for
27707551	0	2137	TCTCCAGAGTCATGGCTTCCTTCTA	for
27707552	0	2137	GCATCTATACTGCTGATATTTAGTC	for
27707553	0	2137	GGCCTCTGGGAGGGGAACGTGTGAC	for
27707554	1	2137	CCCTCCAAAGGTGCCCAGCTCGACA	rev
27707555	0	2137	GCTACCTGCGCTTCGCCAAGCGCCT	for
27707556	0	2137	CCTGGGCCGCCCCGACTACGTGCAG	for
27707557	0	2137	AAGCTATATTCGACTGGTGATTTAG	for
27707558	0	2137	TTTTTTGTAACTCAATTGTTATAAT	for
27707559	0	2137	CTTTGTTCTGTTCGTCCACACAGGG	for
27707560	0	2137	ACGCAAAGGGGGGTAGGGGTGGTCA	for
27707561	0	2137	AGCTCATCAAGATAACTCCTCCATT	for
27707562	2	2137	CCACATCCAATGGTCTCACGACCAT	rev
27707563	5	2137	AGACTGCAGAGAGAGCCTGTCAAAC	rev
27707564	2	2137	CCAGAATCGAAACGAATTTTGCCCT	rev
27707565	0	2137	GCAGGAAGGAGTGTAGCTTAGAGAC	for
27707566	10	2137	GTTTAGCATGCATAAGGCCCCTGGT	rev
27707567	0	2137	GAAAGAATGTTGCTCCATTTCATCC	for
27707568	0	2137	GAGATTGTCTATTATGCCAGTTGAT	for
27707569	1	2137	GACAGTTGTGCCGTATACAGTGTCA	rev
27707570	3	2137	TGATCCTATTTTGGAAAAGAGGACC	rev
27707571	0	2137	AGCTGGGACAAACTAATTTTTGTAA	for
27707572	0	2137	TCTGTGAGAAGAGTGTTTGGGGTAA	for
27707573	2	2137	TTTGGACGGACAATGGCATGCCCCT	rev
27707574	3	2137	AACTAGTCAAAGAAAGTATACACAG	rev
27707575	2	2137	ACACAGGCAAAAGGTGTAACTCAGC	rev
27707576	6	2137	TTTACTCTATGCCGGCATCAACATG	rev
27707577	9	2137	TGTTGATCTGTGCTCTGCTTAATGA	rev
27707578	1	2137	CATGAGCCCTGCGCAGGGACTAAGG	rev
27707579	1	2137	AGACTTTTTGTACATAACCAACTGT	rev
27707580	0	2137	CTTAGGAAAGCCGTGTTTCATTCCA	for
27707581	0	2137	TTTCCCTTCCTTGCGTGCCAGGCAA	for
27707582	5	2137	TAGAAATCTGTTTCCTGATGCAAGT	rev
27707583	0	2137	TAGAAATGTTGATCTTAGAAACTTT	for
27707584	0	2137	TTTTGTCCTCCACACCATTTCATCT	for
27707585	0	2137	TTTCATCTAATGGATAATTTCTCTC	for
27707586	0	2137	TTAATTTAAAAGGGTTGGATAGAAT	for
27707587	5	2137	CACCAACTTAACTTGAAAATTGTAA	rev
27707588	0	2137	CTGTATGAGAATGCATAGGCAGCCC	for
27707589	3	2137	AAACAAGCTTAAAATGCTAAAGCAC	rev
27707590	4	2137	GGTTATTAAGAAATCCAAAATGATT	rev
27707591	0	2137	CCTTGAGAGTGAGATTAGCGCCACT	for
27707592	2	2137	ATTATTCTATGCATCCATTTCCTAA	rev
27707593	5	2137	TGATACGATATAGTATTCCAACTTA	rev
27707594	0	2137	CGTCATCCACATTAGTCTTTAGTGA	for
27707595	0	2137	AGTCTTTAGTGAGTGCACAGGTCTT	for
27707596	2	2137	AAATTAGCACTCAGGGCATGTGCGA	rev
27707597	3	2137	AAAGAGTTCCCACGGCTGTCTGATT	rev
27707598	3	2137	CAAAAACATTTTAAAAATCCCCTAA	rev
27707599	3	2137	TTTTGTAAACGGAAAAATAAGCTTA	rev
27707600	0	2137	GTGATGTGCTTTACATCCGTGATAA	for
27707601	0	2137	CATGAGCTCATGTCTCCATGCATTA	for
27707602	0	2137	GATAAAATACAGTATCTTTGCTAGT	for
27707603	0	2137	AAAAGTTATCTCTAGATCATCTTCT	for
27707604	0	2137	ATCTTCTCCCACTCACCAGACTGTT	for
27707605	0	2137	TAAGAACTAAGTACAGAAAGAGCTG	for
27707606	0	2137	TGTGAGCTGGGGGCTTGGGAGCAAA	for
27707607	0	2137	AAATAAAGACAAGGAAAACCCCAGA	for
27707608	0	2137	AAGGCCTTATTTACCAGAACCAGCC	for
27707609	0	2137	ATGAGCGCATGCGTCCTTTAGTTAC	for
27707610	0	2137	ATGTGATACATATCAAGTAGCAATG	for
27707611	1	2137	GGGGGGGCAGTCAGAAATGCTTTTA	for
27707612	0	2137	TTTTTTTCACATGTGACTAGTCTAG	for
27707613	0	2137	CTCTGTCTTGCATTTCTGGATGCCC	for
27707614	0	2137	CCATAAAATATCGGATGTGATTTTA	for
27707615	0	2137	ATATGTATTATCATGTATACATTTC	for
27707616	0	2137	AGCTTACAGACTGGAACTAGAAGTG	for
27707617	0	2137	GAATACCAGTAGAATGGCCTGACTC	for
27707618	0	2137	AGGGTAATTCTGTCTCTGGCCATAC	for
27707619	0	2137	ATTCCATTATGATATAGTTCTGAAT	for
27707620	0	2137	ATGTTTGCATCTATTTGTTCAATCA	for
27707621	0	2137	CCAAACACCATGGTAAATGTAGAGT	for
27707622	0	2137	ACTGAGGCTTGAGACAACCTGGTAT	for
27707623	0	2137	TCTGGCATGTCAAAGGGAAATGTGA	for
27707624	0	2137	TACTGAGAGTTTCAGCCAAGGCTTC	for
27707625	0	2137	GAAGTTGGCATTGTTCCTTTCCTGC	for
27707626	0	2137	GAATAGCCCCTCCGTCCAGTCTCCC	for
27707627	0	2137	TAACTTGGATACCTTGGGGCACTTG	for
27707628	0	2137	AGGGTTTCCAGCGAACTTTGGTACT	for
27707629	0	2137	GCTTCTTCTTCTGATGAGGAAATGA	for
27707630	7	2137	GTACCTGCCCATCTCTCATGGAAGC	for
27707631	0	2137	ATACTGGGAGTCCTAAAGAGAGATG	for
27707632	0	2137	CTACCATTGAAAACACCTGTGAAGA	for
27707633	0	2137	GAGCTCACAAAGAGTCACCGCAGAA	for
27707634	0	2137	AGCGGTGTCTGGCACCTCACTCTCC	for
27707635	0	2137	GTGAGTCATTTGCGGAAGACTTAGA	for
27707636	0	2137	ATCGGTTTGGACGCAACAGTTTCCT	for
27707637	3	2137	AGATCTTTAAAAGGGGAAAGAAGAA	rev
27707638	0	2137	CATCTGGGACAAAGAGGCCTTTTCC	for
27707639	0	2137	TACTTATAGTACCTCATATGAGGGA	for
27707640	0	2137	GTTGCAAGTCTGGCCCATCTCAGCC	for
27707641	0	2137	AAGCTCATAGCCGCCAATACAGGAG	for
27707642	0	2137	CCAGGAGGTGCCCTGCAGTACACAT	for
27707643	0	2137	ATTTATTTTCCTAGACAGGCAATTA	for
27707644	0	2137	AGGCAATTAGAAAGCCAATGTGTTG	for
27707645	0	2137	TAAAGAAATATCTCCTGGCATCAGC	for
27707646	0	2137	ACTCCTCCTTGGTGGATTCCTTCTT	for
27707647	0	2137	TTTCCCTCCCTCTAGTCAGGGCCTG	for
27707648	0	2137	TTGGAGGTACACATACTTTGGAAAC	for
27707649	8	2137	GACTTTCCCTCCATATTTGGTGTTG	for
27707650	0	2137	ATTATAGAATAAGTGGATTTAACAA	for
27707651	0	2137	CATGAAAGCTAAATAATAGTTCTCA	for
27707652	0	2137	ATGTTTGCCATGTTCACTTTGGCTA	for
27707653	0	2137	AGGTTGATTTACGCAGGGATGGAAA	for
27707654	0	2137	AATTAAAATTCACATAACTCATATC	for
27707655	0	2137	TTCTTGAAAGCAGGGACTTTCTTAT	for
27707656	0	2137	TAGTAATCACTGATGTTCTGAGATC	for
27707657	0	2137	AACTGTAAAGGGCGCAGCATCACCT	for
27707658	0	2137	GCACAAGTCTCACACAAAGTTGTTG	for
27707659	0	2137	GTGGCTACTCCATTGAGAATAACTG	for
27707660	0	2137	CCATGATGGGCACCCCACCTTCTGC	for
27707661	0	2137	TCAGCACTTTTTTCAGTTATGAGTC	for
27707662	0	2137	TAAAAAAATTCACTGAACTGTTTCA	for
27707663	0	2137	GAAACGATTGGTCAGAAGGCAATCC	for
27707664	0	2137	TTAACTAGTACAGCTATGAATGTAG	for
27707665	0	2137	CAGAGACTATGAATAGACCCAGGAA	for
27707666	0	2137	TGCAGATATGGAGAAATGTATTACC	for
27707667	0	2137	TCAAATCTTCATTCTGGTTCTCACA	for
27707668	0	2137	CTCGTGAGTCTTGTTCTTAACACCA	for
27707669	0	2137	TTTTTATAATAGGCCTAGTATTCAC	for
27707670	0	2137	AGAGATCCAGGAAATTGGCTTTCCA	for
27707671	0	2137	ACTTTTATCTTCTAGACCAATCTGC	for
27707672	6	2137	AAGCCCCAGTTGACCTTCATTATTT	for
27707673	7	2137	TGAAACTAAGGTGTGGTTCCTTCCA	for
27707674	0	2137	GGCTGCCGCCGCCTCCAAGAAAAGC	for
27707675	0	2137	AGCCCGACAAAGGGAATTTATTTAT	for
27707676	0	2137	ATTCCGCCATGCCGAAGCCTGCGAA	for
27707677	0	2137	GCGACTCGATTGAGCCTAAGGTGCT	for
27707678	0	2137	ATCGCGACCCTCTTGGCATAGACCA	for
27707679	0	2137	GGGTCACACTTCTGTGGTTCGACAT	for
27707680	0	2137	ACAATGCTGCACCGGCTGTCAAGAA	for
27707681	0	2137	GTCACAGAGATTACAAATGAGGGAT	for
27707682	0	2137	GGAATCTTGTGTCTGTGGTGTAGAA	for
27707683	0	2137	AAAAGAATAATACGCAGCCCTCACA	for
27707684	0	2137	ATAAAATTATTCCCTGCTTCTTCAG	for
27707685	0	2137	TTCTTCAGAATGACCTTTAGATTCC	for
27707686	0	2137	AGTGGCTACTGTATTAGACAGTACA	for
27707687	0	2137	ATTTTCACCAATGCTGACAGTTTTA	for
27707688	0	2137	ACGAAAGCAAACGTGTGCTGTTAGA	for
27707689	0	2137	TTTAGAACATACGTGTAGCAAAATA	for
27707690	0	2137	CCCTAGTGCATGGTATGATTATGTA	for
27707691	0	2137	TCAATTTACAACCTCTGAATGACAT	for
27707692	0	2137	AAAGGACAATTTGCCCATACTGAAG	for
27707693	0	2137	ACTCATGCTACACATGGACAATTTC	for
27707694	0	2137	ATTTCATTTGCCGTTTTCTCATCAC	for
27707695	0	2137	TCATCACAATTTGAATAGATCTCCT	for
27707696	0	2137	GGTGATCAAATCATCAAATGATTAT	for
27707697	1	2137	CCTCCCTAGCCTCCAGTGTCCAGCT	rev
27707698	0	2137	TTATCTTTCTGTGCTCTGGGAAAGG	for
27707699	0	2137	TTCAACTTAAATGAAGTTTTTCTGT	for
27707700	3	2137	TGACATTAACAGGCTTCATCTTGTG	rev
27707701	0	2137	GTATTCAACTGCTCATCTCTTCATC	for
27707702	0	2137	GCTAAAGGTATTAACGGATACAACA	for
27707703	0	2137	AAAATTTAGCCTGCCTATCGCCAGT	for
27707704	1	2137	TATAATAGTCTACAAGTGTAAGAAC	rev
27707705	0	2137	ATTTTTCATAGAAAGCCCAGTTGAC	for
27707706	0	2137	GATCAGGGGATAGATTCTTAACTTG	for
27707707	0	2137	TCATACAAATGTTTAGGATACACAC	for
27707708	0	2137	AGGTATGTGAAAGGGTAGGAAGAGC	for
27707709	3	2137	GCCATCTTCCCTGCTTCTCTCTCTT	rev
27707710	0	2137	CTTCCTCCCTCACGGTGTCCCTTTC	for
27707711	0	2137	TTGAATCTGGCGCCCCCTAGTGCTC	for
27707712	0	2137	CATATAAACTCAGTTTGAGTTGGCT	for
27707713	0	2137	GTTTCACCCTACGATTTTGATAGTT	for
27707714	0	2137	GAGGATAAGGATGGGATGGGTAGTC	for
27707715	1	2137	TTTCTTTATTAGGAAAGAGATTAAG	rev
27707716	1	2137	ATATTCACCAAGAAATATAGAATGC	rev
27707717	2	2137	TGGCCTCCCACCCCCTTCCATGACA	rev
27707718	0	2137	CAAAGAGTTGTAGTAAAAACAGTCA	for
27707719	0	2137	GATTGGAGCCTGCAAGGTGAGTAAA	for
27707720	3	2137	ACCTGCGCCACAGGCTAATCCAAGG	rev
27707721	6	2137	AGAAGGTTAGGAGCCAAGATACTCT	rev
27707722	1	2137	CTTATAAATGATGACTTTGTTATCT	rev
27707723	4	2137	ACTATTCTGCCCGCCAAGTATAACC	rev
27707724	0	2137	TGGGCAGGAAGATTGCCGAGCCACT	for
27707725	0	2137	AAGAGGTGGAGTGGATGCCATTGGG	for
27707726	325	2137	CCCCCAGCTCCCTGCAGCCCCTCCC	rev
27707727	194	2137	GTTAAGCATTAGCTGGCTTCCTTGT	rev
27707728	125	2137	CATTGACATTATTGACGTTGAGGAC	rev
27707729	0	2137	GGCGGAGCCACCCGGCGTGCCCCGC	for
27707730	2	2137	GGGCAGGGGGCCGGAGCAACCACAG	rev
27707731	18	2137	CCTGTCCGAGCCGGAGATAGACGAG	rev
27707732	6	2137	CTGCCTGGAGGAGCGCACGACCCCG	rev
27707733	23	2137	CCACTACGTGCTGCTCAAGTCCATC	rev
27707734	22	2137	TGGTTGTGGGGCGCGAAGGGCACAC	rev
27707735	42	2137	CACGCCACCCCTCCCCCGCCCGTGT	rev
27707736	32	2137	AAAATAATTAACATTATTATGAGAA	rev
27707737	11	2137	TAGCAATTGTTGTAGACGGTCAAAG	for
27707738	0	2137	TTCCTGTCTAGCCGGAGGGTGGGGC	for
27707739	9	2137	CTCTTCCAGGGTGACTGACTTTGGC	for
27707740	10	2137	TTTGGTATAGGCGGGGGTGACATCC	for
27707741	1	2137	AGCAGGGCCCTCACTGCCCAGAGCT	for
27707742	1	2137	ATGGGAGCGGGAGCGTCTCTCCGGC	for
27707743	3	2137	GATCTCAATGGGCGTGTGTGGGATC	for
27707744	11	2137	GACCATGCCCAGGCCCAGGGCATCT	for
27707745	5	2137	TGGCCTGCTCGTATGCAGCCCGTAA	for
27707746	1	2137	GGGACTTAGAGCGATGCCTTCTGGT	for
27707747	2	2137	AGGACTTGGCCCTGGCACCACCCAG	for
27707748	2	2137	CACCCAGGATGAGGGAGCAGTGCTG	for
27707749	0	2137	GGCCGCAGAGGCTGAAGGTGTGGAG	for
27707750	0	2137	ATACAGTGGCTGGGCCAAGCCGTAG	for
27707751	4	2137	CTCCACTGTCTCGGGAGTATTCGGT	for
27707752	0	2137	GGGAGAGGGCGGCTACGTGAAGGAG	for
27707753	0	2137	GGAACATTACTGCTCTCATCATTTT	for
27707754	0	2137	AAGCTCTTGGCTTCTGAGGCAGCTC	for
27707755	0	2137	GTCTGCCTTCTATGAGCTGGGAATC	for
27707756	0	2137	GGTGTGTGCTGCCGCGCAGGCTATA	for
27707757	0	2137	GAGAGACTGAAATGTGCTAGCAATT	for
27707758	0	2137	AGTTGATTGAACTAGAACCCCCAAA	for
27707759	0	2137	GATGTTCTCTTTCGAGTTGACTCTA	for
27707760	0	2137	GCCTCTCTGCTGTGAGTGCTGCTGC	for
27707761	10	2137	TAGGATGACAAATCAGAAGATTCGA	rev
27707762	11	2137	ATGTGGAAATACGCACTGAGAGAAC	rev
27707763	16	2137	GTAAACCACTTAGTCATGTTACTCG	rev
27707764	8	2137	CTGTGGAAGAGACGTGGGACAGGCC	for
27707765	5	2137	TCTGAACTGTCCGAGTGGCAGATGA	for
27707766	0	2137	TTCTATTTCAATTTCGTGGATTTGG	for
27707767	0	2137	TGTGACCTTCTTCCGGTCAACCACA	for
27707768	0	2137	TAAAAGAGCAACTGCATCACATTCC	for
27707769	0	2137	TAGCCCAACCCCCAAAACGTCCAGA	for
27707770	0	2137	ACGTTTAGCGTCACTGTGCGGTGTA	for
27707771	17	2137	CTTCATTATATGCACACAGTCCCGG	for
27707772	11	2137	TGACACCATAGTATATGGAGAACTA	for
27707773	13	2137	AACTACTTTTCTGCCACCAACAGGT	for
27707774	3	2137	GTAGTACTGTGGAAGGCGAGTAAGT	for
27707775	7	2137	AGTTCCTGCAGCCTCTGGTGGGCTC	for
27707776	3	2137	GAGAAGACGCCACGGGACTTCTGGG	for
27707777	6	2137	TACTTTGCCAGCGTCATTGGCCCAT	for
27707778	0	2137	ACAGCCCGGCTCGGGGCAACCGCCT	for
27707779	0	2137	ACCGCACCGAGGCGGGCGCGGGCAG	for
27707780	0	2137	CGGTGAACGGAGAAGGGTTGGCGGA	for
27707781	0	2137	ACCCAAAGCCCAACATTGAAACACA	for
27707782	1	2137	TCCTTTGCTGGTGTTCTTGGCTTTT	rev
27707783	0	2137	GCACAGCCTCTGAAGCAGTGGCATT	for
27707784	0	2137	TGAGCCTTATATGTTTGGAGTGTTT	for
27707785	0	2137	CAAAAATGGAGGTGCATACCTATGA	for
27707786	0	2137	CTCCTGCCTCAACCCCCTGAGTGTT	for
27707787	0	2137	GTGATATAAAAACAGGCAGCTGAGT	for
27707788	0	2137	TAAGCAGCCTTCCTGCTCACTGCTT	for
27707789	0	2137	CCTGAACACCCAATATACTTGCTGG	for
27707790	5	2137	GCACAGATGAACTTTGAGGGCATTA	rev
27707791	0	2137	AGAAAGCAGAACGCTAGCCGCTAGG	for
27707792	0	2137	TGTGTGCCTGAGCTGCAAGTGCCCA	for
27707793	0	2137	TGTGCTGAGAGCGGTCCTTAGGCCT	for
27707794	0	2137	AGTCTGCGCTGCCGCTGCTGTTGCT	for
27707795	0	2137	GCCACCGCCACCACCACCGGCCGTG	for
27707796	9	2137	GTTTCCACTTCTAGAACTTCTTGCC	rev
27707797	19	2137	TCAGCGAAGTCCCCATGTATTTTAT	rev
27707798	0	2137	AATGTTGACACTCGCTCCCCTGCTC	for
27707799	4	2137	GGTGCACCCTTGACTGATGATTCCT	rev
27707800	19	2137	AGCACTTACTGAGTGGGAATACCTG	rev
27707801	9	2137	ATACCTGCCACCCGTTGGACCCCGT	rev
27707802	4	2137	GTTCTTTAATTCTTTGGTGGATAGT	rev
27707803	15	2137	GCGTCAGAAAAGATGGTGGAATGCA	rev
27707804	17	2137	GATAAGATACATATCAGAGATTGCT	rev
27707805	5	2137	TGTCATGCCATCCGCCATTGAAAGA	rev
27707806	6	2137	TCACAGCAAGAACGTGCGGTTTTGG	rev
27707807	19	2137	TGCATTTGCAAAGCTCATAGTTTTC	rev
27707808	16	2137	TCTCTTGCGGAGGGAGGTTTCAGAG	rev
27707809	16	2137	AGAAGATGCTCCTTTATACCCTCAT	rev
27707810	0	2137	TTCCCCACTCATCTTCAACCAAGGT	for
27707811	0	2137	CAGGAACAACTGGTATGGAGCACAG	for
27707812	0	2137	GATACCTAGAATCTTCCCTGAAGTC	for
27707813	0	2137	TTGCGGTAGAGGCAGCCTTTGCTCA	for
27707814	0	2137	TTTGCTCAGCAGCGGAAGACTCCGA	for
27707815	16	2137	GCCTAGTGATATCGAAGAATATGTG	rev
27707816	9	2137	TGCCAGAGACTACCGACAGAGTAGC	rev
27707817	13	2137	CCATGGCGGCAGTCGAGGATTTGGT	rev
27707818	6	2137	TGATGGATATGGAGGGAATTATAAC	rev
27707819	10	2137	ATTGGGGAAAAACAAACAACAAACG	rev
27707820	0	2137	TGAACTGTGGATCAGTGGTCAGAGA	for
27707821	0	2137	ATGGGATTGTAAGACCTCAGATTCG	for
27707822	0	2137	CAGATTCGGAATTTGACACAGGACT	for
27707823	0	2137	TTTGGGGATCATCCGCCTTTCCAAA	for
27707824	0	2137	CTGGTCCCCACTACAGCCCTCTAAA	for
27707825	0	2137	TGGGTGGGGCTAGGGCTGGGGTCAG	for
27707826	0	2137	TCAGTCTGCCCTACACCAGGGCCAC	for
27707827	0	2137	GCCTTTGGCACGCTGCCGTCGTTGC	for
27707828	0	2137	AAGGGCCTGCCGCGGTTGGCCGAGC	for
27707829	0	2137	CTTTGGCGACTGCGGCGCCCTGGAG	for
27707830	0	2137	TTTCCCGTCCCGTGGGACTCAGTTA	for
27707831	0	2137	GGCTTGCCACCACCCTTGTGGTTGT	for
27707832	11	2137	GGATGGGAGGGCATGTGCTAAGGCA	for
27707833	6	2137	TTTTATCACTGAGACAATACTTCAA	for
27707834	2	2137	CATGCTATAAAGAATGGATTGAACT	for
27707835	10	2137	GGTCGGGTGACAAACAGTGGGAAGT	for
27707836	7	2137	CTTGCGGATGCCCGTCCCAGAGACG	for
27707837	0	2137	AGCCATTTTCTCCATAGCGTTTGTG	for
27707838	0	2137	TCACCCTTAAGGAGCAGTTTCCATT	for
27707839	5	2137	TGGAAAACAGAACTCACAGATAAAA	for
27707840	0	2137	TAGGGAAGGGACCGCTTCCTGCCAC	for
27707841	0	2137	TCTTCCTTTGCTGGGGAACTCTGCA	for
27707842	2	2137	AATCAGCTCACTTCATCTTTTAAGC	for
27707843	5	2137	GATTGTTTTCCTGTAGGTCATAAGC	for
27707844	2	2137	GCTGGGTTCTAGGTGCAGGCTTTCG	for
27707845	7	2137	GCCAGCATTTCTGGAGATGTGCTCT	for
27707846	3	2137	GCAACTCCTGAAGTTTTCTCCCTCC	for
27707847	2	2137	CTCACTGTTGAGTCTGTCTCTGGTG	for
27707848	4	2137	TGTGCTGTTAGGCCACCCTTACTTG	for
27707849	4	2137	TTGGGAAGGGTGAGATGCTGAAAAC	for
27707850	0	2137	CCAGCTAACCCTGAAGAAATGAAAA	for
27707851	0	2137	TCCATGAAGGGGCAACACTCTAGTG	for
27707852	0	2137	TGACCTCTGGCAGTCTGAGAACCCC	for
27707853	1	2137	GGGCCTCCTCTAGTGATTCTGACAG	for
27707854	2	2137	AGGTGGCCTTGTGAGTCACATGTGG	for
27707855	2	2137	TATCACAGTATCCGCATGTTACATA	for
27707856	2	2137	TTTGACTACTTCTTCATATGTGACA	for
27707857	3	2137	CAACTCTTCAGGAGGGTCCCCATAG	for
27707858	4	2137	AGGCAAACAGCCACTGAGCAGGATG	for
27707859	0	2137	GTACCACATGTGGATATAAAAAAGA	for
27707860	0	2137	TGGTCTAGGGAGTTTTGGGTTTACT	for
27707861	4	2137	CTGGCTTATTTTCCTACTGATAATC	rev
27707862	3	2137	GTCCTCTTGTTATTGGAAGGAAATC	rev
27707863	0	2137	CCAGGACATTCCTTGCATGATCTGT	for
27707864	0	2137	CACTAAGGGTAATTGAGGCAAATGT	for
27707865	4	2137	GAACAAAGTCCTAATATGCCCAAAA	rev
27707866	0	2137	CTCCAGCTTCTCAGGATCAATCTTT	for
27707867	0	2137	TTTAGTAGTAGTGACATCATACTAT	for
27707868	0	2137	CATAAAATTGGACTTACAGTTCTAC	for
27707869	0	2137	AAAAAATAATTTTAAAATGTAAGTA	for
27707870	0	2137	AAAGAATTGTAACCATGTTGGATAA	for
27707871	0	2137	AGTTTCTTTAATCGTGGAACAGAAA	for
27707872	0	2137	GGCCATGGTCCGAAGGGGACAGCGG	for
27707873	0	2137	GGACCCTCGGGGACCGCGAAGCGCC	for
27707874	0	2137	GGGGGGGCCGCGGCAGCACCATGGA	for
27707875	0	2137	CCCTTTTTAATCCTTTAAAAATATT	for
27707876	0	2137	ATACAGATCACATTTTCCCCTCTCT	for
27707877	0	2137	TGTCCACCTCCCCTCTTTCCCATAT	for
27707878	0	2137	GAAAAGGATCCCCAAGAGCAGGCAA	for
27707879	0	2137	TCAGGTCATTCGGTGAGCCTTGATC	for
27707880	0	2137	CCAGAATATTCAGGGCAGAGTGATT	for
27707881	0	2137	GGAAGCAGAAAACAAGTCAATAAGG	for
27707882	0	2137	TATCAAGCAAGTGCCCAGGCTTCCT	for
27707883	0	2137	GCATGACTCTGAGTATGTAAAGGGT	for
27707884	0	2137	GTAAATCTACCCCAAAGAATTTCAA	for
27707885	0	2137	GTCAATTTTTAGGAGCTTATAGTTG	for
27707886	0	2137	GTATTGTGGGAGTACTGTCAACAAA	for
27707887	0	2137	GCATTCACATTTAATTTATAAGACC	for
27707888	0	2137	CTGTACCCTAAACCTGGATATGGTC	for
27707889	0	2137	CTGCCCTATTATGGAAGATCCTCAG	for
27707890	0	2137	TGACACTGTATGTTGAAGATAAGTG	for
27707891	0	2137	TAAAGAGGAAGATAAGAAGAGAGAG	for
27707892	0	2137	AAGAAAGTCCACTGGTCTAGCGCAG	for
27707893	0	2137	CGAAGCTTGAGAAGACCACCAAAAG	for
27707894	0	2137	TAGACCCCGAACGGGTCCAAAGTCC	for
27707895	8	2137	CTTACCCATTCCGTGGTGCATTTCC	rev
27707896	5	2137	TGAGAGAAACCAATTAATTCAGCGT	rev
27707897	5	2137	TCAGTTTAATTTCAGTCTTTGTAAA	rev
27707898	0	2137	GTACTGGGTTCTATATCTTAGTAGA	for
27707899	0	2137	GATGCTGATGTGTGGACTTACAGCC	for
27707900	0	2137	AGTATTCAGATTGTTAACACTAAAC	for
27707901	1	2137	TCTATCCTAATGATATCAACCCTAT	rev
27707902	0	2137	GTGTTTAGACATGTAACGGGAATTA	for
27707903	0	2137	GTACTGAGTTTTGTTGTTGTTCTTA	for
27707904	0	2137	TGAATGGAAGCAGACTAACTAGAAG	for
27707905	0	2137	GACTCCCACTCTTAAGAAAATTTAG	for
27707906	23	2137	GAAAAGCATCAGCTTGTGTTCTAGT	for
27707907	6	2137	GTTTTGAAAAACCCTGTGTACATGG	for
27707908	6	2137	ACATGGGGCAGGTAGGTTGTGAGAT	for
27707909	0	2137	GGCTCTAAAGCCCATCTTTAAAAAT	for
27707910	0	2137	GGTCAAGATGCCGGGAGGGAAGTAG	for
27707911	0	2137	AGGGAAGTAGGTTGTGTAGCAGCCC	for
27707912	0	2137	GTGTATCAGCCGCTCAACTTCATTA	for
27707913	2	2137	GGACCAAAAATATATTGAAACAAAA	for
27707914	0	2137	TATGAGTATGGTGTGTTCTCCACAC	for
27707915	0	2137	GTGCAGGATCCACCTGAGTGTGTAT	for
27707916	7	2137	GTCAGGAGTCCCGCTGTCACATAAA	for
27707917	1	2137	GAAAGGAGATGGGAATGAAAAGCAA	for
27707918	3	2137	ATCATCAGCAAGTCTCAGGAGCTGC	for
27707919	2	2137	TCATTGTTGTAAAGGGAAACTCCTC	for
27707920	2	2137	ACTCCTCCAGAAAAACAGCAGAGGG	for
27707921	1	2137	ACAGAGGACAATAGATTGGAAATGC	for
27707922	1	2137	AGAGCAGGATAGGGCTGCCGCTTTC	for
27707923	0	2137	CGGATCTTTTCCATGGAGCATCTTA	for
27707924	0	2137	CCAGTTCAGGACGGAGAAAAATATC	for
27707925	0	2137	TTCCTGCTTCAGTTTTTGTATGGCA	for
27707926	0	2137	GAAGCTTACCCCGCCGAAGGAATGA	for
27707927	0	2137	TGTAAATGGATCGCAATCATAAATC	for
27707928	0	2137	ATAAATCTTGAATGTGCGCCCATAG	for
27707929	0	2137	GCCATATAGCAGATCTCCACCTACT	for
27707930	0	2137	AGGGTCCAACCAAAGAGAGATGAAT	for
27707931	3	2137	AAGATAGTCTGAATAGCTGCAATAT	for
27707932	15	2137	GGGACAGCCAAGAATTCTATGAACA	for
27707933	7	2137	TAAACTGGCCTAATGTTCAAGAAAT	for
27707934	0	2137	GTTCATATTATACTATTAAGTATTT	for
27707935	2	2137	AAAAATTAGAACGTACAAGGAGACG	for
27707936	5	2137	GACATTAGAGAAAGGGAAAGTGTTT	for
27707937	3	2137	GTGTTTTAGTCGCGTAGTATTTCAT	for
27707938	1	2137	CTATAAGACAATATTTAATTATTAG	for
27707939	1	2137	TTAATTATTAGCACTAGACAGTAAA	for
27707940	1	2137	TAAAGCACAAAAAACTTTGAAAAGT	for
27707941	5	2137	TGCTAAGCTGCTTCATTTGCAATCG	for
27707942	10	2137	TGCTCGCTTCTTTATCTGTCTCTTT	for
27707943	0	2137	AAACGTCTCACAAGCTGTTTTCATA	for
27707944	0	2137	AAAACCTGTGGGCCAACACACTGTC	for
27707945	0	2137	GATTAACTCGATCTGGGAGACTAGG	for
27707946	0	2137	CGTCGCCGCTCCGGACCCAGTGGTT	for
27707947	0	2137	TGGGCTTATGTTCAAAGTGAACACA	for
27707948	1	2137	GTAAAAGCAACTATTTTACAACAAT	rev
27707949	0	2137	TGTTGTTTTGTCTTGTTTTTGTTGT	for
27707950	0	2137	ACCTAGTACTTTGCACATTCTGGGC	for
27707951	1	2137	TCTGTATAAGGTATATTAGAATAGG	rev
27707952	0	2137	TAGGTGGGTGGTAAGCTGTGAGAAG	for
27707953	0	2137	GGATTGATGGGAGCTGTGTCTGGGA	for
27707954	0	2137	ATCTAAAAATTTGACAAATGAACTG	for
27707955	0	2137	TTGGCATTATTTCTAATTGGTATAT	for
27707956	0	2137	CTTAGGTGAAAAATATGTAGTATTT	for
27707957	0	2137	TAGTATTTGGCTGCTAGTAATGAGT	for
27707958	0	2137	CGGGCGGACAAAAGAAGAACCAGCT	for
27707959	5	2137	TTTATATTTCTTTTACCACCTTCTC	rev
27707960	5	2137	ATCACTTTTGCCTTGCTTCTTGGAG	rev
27707961	0	2137	AACCAACTGGACGGGAGAGTACTGC	for
27707962	3	2137	TTTTATGAATTTCTGTCTTGTTTTG	rev
27707963	0	2137	ATTGCACATAGACTAAGAAATAAAC	for
27707964	1	2137	AGTCTCTTCTCGGAGATGCAGGAGA	for
27707965	1	2137	GGAGAGTAGGAATGGGGGCCTTGAG	for
27707966	0	2137	CTCTACCTACACTAGCCTCCCAACA	for
27707967	0	2137	TACTTGCCCTATCTGCGTGTGTTTC	for
27707968	0	2137	TTCTGGAACATGTTTTGTTGGTCAC	for
27707969	0	2137	CTATGCCATGGTGTTCTAGCCAGTG	for
27707970	0	2137	GTTATCCTTGCTGCACAGGCTGAGA	for
27707971	0	2137	GATGATGCCTAGCGCACTGGCATCT	for
27707972	0	2137	CTCAATTTGGTACCTGCTGACCAGT	for
27707973	0	2137	CGGGCTAGCCAGTGTTGGTGGAAGG	for
27707974	0	2137	GTTGGTGGAAGGCGGTAGCTGCAGC	for
27707975	0	2137	CTGCACAGAGGTTAGGCCTGACCAG	for
27707976	0	2137	TCTAATTCAGCTACTCATCTTTGAA	for
27707977	0	2137	AGTTAACAAAATGGAATTACTTTGC	for
27707978	0	2137	TTCCTGATATCAAGAAAATAAATGG	for
27707979	0	2137	AAAAAGTATGTAACAGTAAAAAAAA	for
27707980	0	2137	TAGCATTTTGAAATGAACATAAGGA	for
27707981	0	2137	ATCCAGAAATCTTTAAGTGTGTTCA	for
27707982	0	2137	TATTTTTAATGATTAGAAACATAGG	for
27707983	0	2137	TTTTGAGAAGCATGGTTAGAAGTCT	for
27707984	0	2137	GTTTCCCAAAGGCACTTACTGTGCC	for
27707985	0	2137	CAGAAAATAAATATGAAAGGACTTT	for
27707986	0	2137	TGACTCATCAAGAAGGAGCTTGGAT	for
27707987	1	2137	GTAACAATCATACTGGGTTTACAGT	for
27707988	0	2137	CTGAAATAGATGTCAGGGATATATT	for
27707989	0	2137	AAAAATATCTAACACATATCATGAG	for
27707990	0	2137	GAGGGTGATTATTTAATATACATAC	for
27707991	0	2137	AGGCTTAGTGAGCTAAATAAAGACT	for
27707992	0	2137	TTTAGAAGAATTGCCAGGTTTCTAC	for
27707993	1	2137	AAGGAATAACTTCAACTGAAATCTT	for
27707994	0	2137	GGAAAATGCAAGCGTGCATACTTAA	for
27707995	0	2137	GTTTCCTAGGTTATCAGCCTGCCAA	for
27707996	0	2137	GGCTTATGACTGCTTAATACACTCC	for
27707997	0	2137	ACTAAAGTATGGCTTCCTTCAAGGC	for
27707998	0	2137	GATCATTATAATTCTTCATGGTTTA	for
27707999	0	2137	TTCTACTCAATGACACTGTAGCAGG	for
27708000	0	2137	TTTGAAAATCCACAAAGACCAAACA	for
27708001	0	2137	TTTTTCTGGGACTCACTTTTTAGCA	for
27708002	0	2137	TAACTCAAAGCCTAATTCTGTTCAT	for
27708003	0	2137	AAACTGCTATCTCGGTGTCTTTTGG	for
27708004	0	2137	CATTACCATCTTAAAAAAGTTATGA	for
27708005	0	2137	CAGATTTTTTTGGTACACTGCTTCT	for
27708006	0	2137	TTCGACTCGCTACTCAGACTGAATG	for
27708007	0	2137	ATATGTTTGGCTAAACTAGTAACTC	for
27708008	0	2137	CTGTGTAGACCCCCACGACTGCAGC	for
27708009	0	2137	GGTTTTGAAAGTCATTTCACGAAGA	for
27708010	0	2137	CTTCGCAGTGGCTGAAACCACTCTT	for
27708011	0	2137	GGGGTCATCAATATCCAAGGCCATG	for
27708012	0	2137	CTCCCTCTTCCGCTGTGATTTCTCT	for
27708013	0	2137	AGACGTGCGGCTACTGGACCTGGGA	for
27708014	0	2137	TGACCCAGGCCTCAACCTAAAGGTG	for
27708015	0	2137	AAAGGTGGTGCAACTCTTCCGAGAC	for
27708016	0	2137	GCGGCTGCGTTATGAGGACCTGGTG	for
27708017	1	2137	GACCAAGGCCAATTGGGCTGTGTAA	rev
27708018	0	2137	CCAAGTGCAGTTGTGTCTCTCTTGA	for
27708019	0	2137	ATCGAGCTAGCAAGCCACACCAGGC	for
27708020	0	2137	ACCACTGTGGGTGAGAATGGGCTTC	for
27708021	0	2137	TGTACCCTGCATATGGCCCTATTAT	for
27708022	0	2137	TTCTCCTGAAATATCCATATTCCTC	for
27708023	0	2137	ATTCCTCTTGGTAAGAGTAATGTTC	for
27708024	0	2137	ACCTATGATTGAAAGATCAATGCAT	for
27708025	0	2137	TGCTTTCCCTGTGCACACCTTTCCT	for
27708026	0	2137	GGCTGTTGTCACTAATGTCTCCTGA	for
27708027	0	2137	GTCTCCTGAGCCTAGATGAATGTAA	for
27708028	2	2137	TGTCCGGCTTCCTCCAACAGAATCC	for
27708029	0	2137	TTGACTTCCTGCTTCAGCCTTCTAA	for
27708030	0	2137	TACAATTCTGAAAAAAGAAGAGGAG	for
27708031	0	2137	AGATTTACCACAACATACAGCCACT	for
27708032	0	2137	ATGTTTGATTGCATTTTCCATCCTT	for
27708033	0	2137	AGGGTTCCTGGCGGCGGGGCTGCTC	for
27708034	0	2137	AGGCTAAGATAACCAGCTTTGCAAA	for
27708035	2	2137	GACCAAGCAGGGCGTGGTGGCACAC	rev
27708036	1	2137	GTTTTGGTTACTTGAAATCATTATT	rev
27708037	0	2137	ATTTGGCAGGGAGCAAGAACAGCTT	for
27708038	0	2137	TTTTCATTCAGGCTTATAAAAGTAG	for
27708039	0	2137	GCCTGAAATGGACCAGCTGACTGAA	for
27708040	1	2137	AAAAGTGCCTCTTTGCTGAGTCATT	rev
27708041	1	2137	GGGAAAAACTTGTCTGATCCAATCT	rev
27708042	0	2137	ATCTACCAGTGTGGGGGCATCAGAC	for
27708043	0	2137	ATTAGAAAATCTAGCATGGAACATT	for
27708044	0	2137	TCTAAGGAGCAGTTGTGGGGTAGAC	for
27708045	0	2137	CACAGGAAGAGCTTCATATCAGGAA	for
27708046	6	2137	CCATGGGAAAACCAAGACACACCCT	rev
27708047	4	2137	GTATCCTATCTTCCAAAGTCAGTTC	rev
27708048	0	2137	AAGTTTCATGCTAGTGAAAGAAGCC	for
27708049	2	2137	TTCATTCCTAGAACCTCATTAAAGG	rev
27708050	0	2137	GAATAATAGGTGTCCTGTATTTTCT	for
27708051	1	2137	TTCATGCTTTTGAATTCTGAGGCAG	rev
27708052	0	2137	AAAGGTCGAAGATTTTCCCCAGAGA	for
27708053	0	2137	AACTATCAATCAGCCTGATGATGGC	for
27708054	0	2137	TGATGATGGCAAATTGCTCTGGGGG	for
27708055	0	2137	AAATGGGACTGTGACCATTCTTTTT	for
27708056	4	2137	TGCCTCCCACGCCGTGTCGCTACCG	for
27708057	62	2137	GGCTCAGGCTGTAAACGCTCGGTCC	rev
27708058	340	2137	TGATATTTCCCCTGCAGACCGACAC	rev
27708059	154	2137	CAACGATGAAAGCGGCGAGGACGTC	rev
27708060	175	2137	CCCTATTACCCAGCAACCTCAAGAC	rev
27708061	51	2137	CCTTGTTTGGAACCTAAATCCCAAT	rev
27708062	4	2137	GGGCAGAGAAAACTGGGAATTGATA	rev
27708063	0	2137	TCAAACTCTGTCTTCTCCATGATCA	for
27708064	0	2137	TACACACATACAATCAGTCAATCAA	for
27708065	4	2137	GCACGCCTGGCTACTGGCTGCTGCT	rev
27708066	1	2137	CTATCATCTTTTATGTGATAAGACA	rev
27708067	29	2137	GGAGGTACAGCTACAAAAGGAGGCC	rev
27708068	29	2137	GACTGGTTGGGCGCTACTCCCTGAG	rev
27708069	14	2137	AGAGCTACTGCTCGTTCAGCACAGT	rev
27708070	10	2137	CTGGACCAAGAACTCAGAGGGCTCT	rev
27708071	12	2137	CAATCGCTACCTAGAGGAGCTCAAC	rev
27708072	20	2137	CTGGCAGAACCATAAACGACGAAAT	rev
27708073	37	2137	TCGGATTGAGCCGGTTGAGGGTTCA	rev
27708074	1	2137	CATGGAAGGCAAGCAAAGCTAAATT	rev
27708075	2	2137	TGACATTAATTTGTAGCTGATTGTA	rev
27708076	0	2137	TTTCATGCATCACTGCTTCACCACT	for
27708077	0	2137	TCCAGGTTCATGATTAAGAACTGCC	for
27708078	1	2137	TGTGTTGGCGCATGCCTAGAAACCC	rev
27708079	61	2137	CAGCAGTGAGGAGGAAAAGGAGGAA	rev
27708080	67	2137	AGGAAATGTCTGCGCCCACTGTTAA	rev
27708081	44	2137	CCTCCGCGCATCGCAGTGGCCCCCA	rev
27708082	84	2137	TGACCGGACCACTTCCCCTGAAGAA	rev
27708083	37	2137	GAATGAGTCTTCTCCAGACCTCTAC	rev
27708084	20	2137	CTGTGTAGCTCTTGGGTGTCCTGGA	rev
27708085	0	2137	ATGAAGTCCAGACCGAAAGCTCAGC	for
27708086	8	2137	GGTACAGTTTTTGGAAACCCTTCCC	rev
27708087	4	2137	CCTCACCTCCATCTTCTTCATCTGG	rev
27708088	2	2137	CATTAATCTCTAGAGAGTCATGTGT	rev
27708089	1	2137	ATCATTGGGCTGGTTCATAAAAAGT	rev
27708090	0	2137	GGATTTAGGGAACAGTGGGAACTTG	for
27708091	29	2137	GGAGGCTCCCTCAAATCTCTCTGTG	rev
27708092	16	2137	AGGTAGGGATGTCGTAGATGAAAGG	rev
27708093	27	2137	CTACAAGTGTTGAATATGGGCATGG	rev
27708094	0	2137	TCTAGCCATAGGACCTTCCCATGAT	for
27708095	0	2137	GTCACTGCTATTATACTCATTGTGT	for
27708096	0	2137	ATTTTATACTTAAAATTTTCTTTGA	for
27708097	1	2137	GTCAGAACATCAACCTCTACTCAGC	rev
27708098	1	2137	AGTCTCACAGATTGCGATCTGACAA	rev
27708099	0	2137	ACTCAGAACCTCTTTCTAAAGTTTT	for
27708100	1097	2137	GAAGGAACTTCCAGTATATTGAATG	for
27708101	580	2137	TGAGAAGTGGGCTCTAGGAGAACCA	for
27708102	287	2137	GGGACCTGCCTGACTGGCCTGACGA	for
27708103	402	2137	ACGGGTAGCCTGCGGGGCCCCCGCC	for
27708104	0	2137	TTTATTCTCCACTGTGCAGCCCCTG	for
27708105	0	2137	TACACCCCAGTCATGGAAAGCCTCT	for
27708106	0	2137	CCAGAACCGCAGTGAAGAGTTTCTC	for
27708107	122	2137	TCCACCATTGGCATGAGCCACAAGA	for
27708108	128	2137	TCTCCATGGATCTTCTTCCCTTTGA	for
27708109	0	2137	GTTTATTGTGGTCTAGAAAGTCAGG	for
27708110	0	2137	ATTTGCGGCCGCCACAGCTCCTTGA	for
27708111	4	2137	TGGCCTGGGGTTCCTTCACAGTTGA	for
27708112	7	2137	ACATGTCCGTTGCTCTAGGGTCTGG	for
27708113	0	2137	TCGCAGCTGGGACCCCTCAGAACAT	for
27708114	0	2137	AGGCCTTTGCACCTGCCAGAGGACT	for
27708115	0	2137	GACCTGCTCCAGAAAGAGGAACCCA	for
27708116	0	2137	CAAAAATGTTTGCGGTCACACTTCT	for
27708117	0	2137	ACTTCTGACCTGCGACACACATATT	for
27708118	5	2137	ATTTTGGTGACACAGGAGAAAAAAA	for
27708119	7	2137	GCCAGTGCTGACAGGAGGTGAGCCT	for
27708120	2	2137	GCCAAAAATACATGTTTGGTATAAA	for
27708121	2	2137	ATAGGAAGAGATGTTTCCCTCTCCC	for
27708122	0	2137	AGGAGACGTGTAAGGGCAGCCACTG	for
27708123	35	2137	GATCTCAGTGGTGGAAGTGGAGAGG	for
27708124	7	2137	GGAGCACCCTGCAACCTCTGGGTAG	for
27708125	0	2137	GAGATACTAGATATTTTAGAGACAT	for
27708126	0	2137	TGGGACATTTTACTGATTAGTGATT	for
27708127	0	2137	AGCAAGCCAGTATGCAGCCTTCCTC	for
27708128	0	2137	TATCACAAAAGAGGACAGGTGATGT	for
27708129	0	2137	TTTTATTATTAGTACCATTCTGGAT	for
27708130	0	2137	CTTGGTGGTCTCGGGACAAAACGAG	for
27708131	0	2137	ATTTTGGAGATTTGAACTGAAAGAG	for
27708132	0	2137	TGAAACTGGAATATATGCCATAAAC	for
27708133	2	2137	AACAAAACAAAACAAGTGATTAAAG	for
27708134	0	2137	GCAGGGAACTAGAGTATAGGGCCAA	for
27708135	0	2137	AGGACAGTGAAACTGAGGCCAGCTT	for
27708136	2	2137	GCTAAGCTTGTCGTAATTCATGTTG	for
27708137	0	2137	GTTCTACAGAAAGGATGGGTCTTCC	for
27708138	0	2137	GTTTGTTTTATACACAGAGATTTGT	for
27708139	1	2137	GGCCCGCCGTTTCGGGGGCGTCGCC	for
27708140	0	2137	TCCTTACTCTTACATTTGTTTTCCT	for
27708141	0	2137	GTTTTCCTATTTTATGTGTTTTGTC	for
27708142	0	2137	AAAGGCCAGAAGAAGTTGTGGGATT	for
27708143	1	2137	TGTGCACCATGTGGGTAATGGGAAT	rev
27708144	6	2137	AGCCCAGGGATAGCATTAACATGGT	rev
27708145	5	2137	CAGGGAGACATACCAAGGCCTATGA	rev
27708146	0	2137	CAAAGGGCAGGAATTTTTTATCCTG	for
27708147	2	2137	TTTACAACCATTTGAAGATATAGTT	rev
27708148	0	2137	TAGGCGCACAGTACCCACAGAGACT	for
27708149	1	2137	TCTCCTGAGACTGGAGTTAATGCTT	rev
27708150	0	2137	TTATATACAAATAGTAGCACATAGT	for
27708151	0	2137	ATTATTTTTACACATATATGAGTAT	for
27708152	0	2137	TGAATGAGAAAAATCATTCCTGGAC	for
27708153	0	2137	CTATCTTCCCCATCTCTAGCTGTTC	for
27708154	0	2137	TCTGTGGTCATGAACCTTAGTGTGC	for
27708155	0	2137	AGTCCTTAGCTATGCTGCCTCACTT	for
27708156	0	2137	TCTCTTCAAAGAAATTACACATACA	for
27708157	0	2137	TTAGGCTAGAATTCAGGTCATACTT	for
27708158	0	2137	ATATTAAATGAATAGATATTTCCTT	for
27708159	2	2137	GATAATGAGCTGCGACTTCTGGCTG	for
27708160	2	2137	TTTCTGAGAGAACGCTTTCTCACAT	for
27708161	0	2137	CTTATCACTGAACGTTTTCTTACAC	for
27708162	2	2137	CCCACACTCAGAACATTCAAATGGT	for
27708163	2	2137	TCCATTTTTAATTCTCTGATGAAGG	for
27708164	2	2137	TTTATATCCACAGGGTTTCACTATG	for
27708165	4	2137	GCCTGTGCTCAGATGAAATGCATTT	for
27708166	0	2137	GTATTGCCACTCCTCCTGAGTGAAA	for
27708167	0	2137	AGATGCTGAGAGGCAGGAAGATCAA	for
27708168	0	2137	CCAGGGTCTTGCGTTGCCTGAGAAT	for
27708169	0	2137	TATTCTCCATCTTCCTGGTTAGTTA	for
27708170	0	2137	CAGACCCTCATCTTTACTCAACCAG	for
27708171	0	2137	CCAGATTTTTTGCAGGGTGTTGAGT	for
27708172	0	2137	AGGCTGTGTCTTGAACACAGCTATT	for
27708173	0	2137	GATCAGTAAAACAGCTAGCTGTCCT	for
27708174	0	2137	TGTCCTTGCATGGCAAGGAGAGTTC	for
27708175	0	2137	TTCACCCCAACCGGGATAGATAACC	for
27708176	0	2137	GCTGGCTATTGACAAAATTATGAAT	for
27708177	0	2137	CACTTTTTCTAACGTTATTTTTACG	for
27708178	0	2137	GCTGGTGCTGATCTTTAAGGACAAG	for
27708179	0	2137	TATGTGAGTTCTTTGATGCACAGTG	for
27708180	0	2137	TCTTGAAAAGCATTGCCACACTCAG	for
27708181	0	2137	TATGCTCTTTTCCAAACATATTATG	for
27708182	0	2137	CATATTATGCTCCTGGGATTTCATT	for
27708183	2	2137	CTTGCTCCAGGTGCATATTTTGATT	for
27708184	0	2137	CATTCAGTGAACCTCGGAAAAACTA	for
27708185	0	2137	CTCCCAGATTTCATGGAATCTAAGG	for
27708186	0	2137	CACAATCTGGTCATCCTTGCTGAGG	for
27708187	0	2137	ATTCTGTCCATTTGTATAGAACCTT	for
27708188	0	2137	CCCCACACATCTGGCAGTGGTGGCA	for
27708189	0	2137	TTTGACTCATCTGTATCTCCTGGGG	for
27708190	0	2137	CAGAAACCTAACGTGTTTCTTTTTC	for
27708191	0	2137	CACTGGGCACAGAGAGAGAACTGCA	for
27708192	0	2137	CTCAGAGGCTGGCGATGGAGGGAGC	for
27708193	0	2137	CTGAATATACACTTTGAAAATTTTT	for
27708194	0	2137	TCAAACTTCTCAATAAATATTAATT	for
27708195	0	2137	TGTTAATTTTTAGTAAAAACAAATA	for
27708196	0	2137	TTATCCAAAGAAGTTCCACAAATAT	for
27708197	11	2137	TATTTGACCTGACAGTCAATTTTTA	for
27708198	3	2137	ACTTAAAAAAAACCCCAAACCAATT	for
27708199	3	2137	AATTCTTATAAGCAGAGGGGTCATG	for
27708200	0	2137	CAGGACTCCTCCGAGTGTAACCAAA	for
27708201	0	2137	GCAACACGACTACCTCTCTGTCTTC	for
27708202	0	2137	GTGCACCTGGGGACCGGCTATCCTG	for
27708203	0	2137	ATGGCTGCTAAATACTATGGCACAA	for
27708204	0	2137	CAGGACAGATAGACATAGTTAGTCA	for
27708205	0	2137	TGACTGTACATGCTTATGTTTAGGA	for
27708206	0	2137	ACAACAAACCCTGTCTTAAATGAAT	for
27708207	0	2137	GAGGGACTGTGAAGAGGGGACTGGG	for
27708208	0	2137	GAGAGGCTCATCATTTGGAATGCAA	for
27708209	0	2137	TTCAGTCCTTTTACCCTAACCCTTC	for
27708210	0	2137	AAGGGGGAACAGTGTTTGGTCTGTA	for
27708211	1	2137	GTTTAGTAACATACCTGGACTATTA	rev
27708212	1	2137	CAGGTGAGCAGCTTGATGCTTCTGG	rev
27708213	1	2137	TTAGAGATTCCCTGCCTTCCCTCGA	rev
27708214	3	2137	AAAGCATCTTGCTGAGGAATATGGT	rev
27708215	0	2137	CTACCAGATAATCTTATAAGAATTA	for
27708216	0	2137	AACCAATGCAGCGTCAGCCTCCATT	for
27708217	0	2137	AAAAATAAGGCACACAGCAATAGCA	for
27708218	0	2137	AAAATGCAAAGAGAACTGTGAAGGG	for
27708219	0	2137	ATGGCGTACTCCTGAGCACTGAGAG	for
27708220	0	2137	ACTCTTTGAAGACGCGAAGTACATC	for
27708221	0	2137	ATAGGGTGGGGCGCACCGAGGGTAC	for
27708222	0	2137	GGTACCAGTGCTTCAGCATTCAGGT	for
27708223	0	2137	AGTGACGAACCCACATCCTGAAATT	for
27708224	0	2137	TCCTGAAATTTTCCTAGTTGTGAGA	for
27708225	0	2137	ATACAGAATGCCATTTGCTTGGGCA	for
27708226	0	2137	TCCTTTCTCTTTGAAACCTGAACAG	for
27708227	1	2137	TTTCCACCAGGCGCTTCTGGAAGGC	rev
27708228	3	2137	GCTAATAGCTGATGTAGCACTAAGT	rev
27708229	0	2137	TGATCCAAAATTCGCTCATATACAA	for
27708230	0	2137	GGAATTACCCCTGGATGAGAAAATC	for
27708231	0	2137	CCTGAAGAAAGCAGCTCCTTGATGG	for
27708232	1	2137	AATATCAAGAAATTTTTCTTGTGAG	rev
27708233	0	2137	ACATATATTTGGGGCTCATTATTTT	for
27708234	4	2137	CAGTGGAATCGAAGATACAATTTTC	rev
27708235	3	2137	GGGAGACAAATGGAGCTCCAACTAT	rev
27708236	4	2137	TGAACTTGAATTTGGTGCAGCTGGT	rev
27708237	16	2137	TTTTTTGCGGGCGATGAAACTGGTC	rev
27708238	4	2137	TCCTGATGATTCGGATGAGGATGTG	rev
27708239	27	2137	TTAACCCTTACCCGTATTAAATGTT	rev
27708240	0	2137	CTGCTTGGCCGACAGTGTCCCGCAA	for
27708241	0	2137	ATTTCTCTACTGCGTATCCCTTGAT	for
27708242	0	2137	ATTCTACCCAGGAAGAAAGTATCAT	for
27708243	0	2137	GGACCCCTCTAGTTCAGAGTATATG	for
27708244	0	2137	TAACTATCATACTGAAAGTACTATG	for
27708245	6	2137	TATTTTCGTGTGCACCATGGCCTAT	rev
27708246	5	2137	TTGTCCCTTGCACATCTTTGAGCCT	rev
27708247	2	2137	ATGGTTTCACTCGCTCAAAGCATCT	rev
27708248	1	2137	TCGGATACTAAATCACTTTGGTCCA	rev
27708249	10	2137	GGATGAGTATGACGACCTTTCTGAC	rev
27708250	3	2137	CTGCAATCATTGTACTCTGTAAAGA	for
27708251	0	2137	CTCCCACTCTCCCGAAGAGTCCAGC	for
27708252	0	2137	TCTCTTTTCTTGGGCTTTCCTTACT	for
27708253	1	2137	TTTCCTCTCTTCTTCCAGCTCCTGT	for
27708254	0	2137	AAAACTGCACTCCAAAACACCACCT	for
27708255	0	2137	CCTATTTTTTCCTCCTCTTTGGGAC	for
27708256	0	2137	AATGAAATAACCATGTTATGAAGGT	for
27708257	0	2137	AGATAGACAATCGGGCAAAGAATGG	for
27708258	0	2137	GGCTAATGATAGTCCATGACATCTG	for
27708259	0	2137	AGTCCACCAGGCCTGTAGAATCTTT	for
27708260	0	2137	AAAGGCAGAAGCCAGGGTATTTCCC	for
27708261	0	2137	GACTGGTGTTTCTGTTGTATTTAGT	for
27708262	0	2137	GTTGTATTTAGTAGTCCCTGATCAT	for
27708263	0	2137	TCTCTCTCTTTCCAGCCCTGCTTGC	for
27708264	0	2137	AGGCTAATTATCAGCCTGTATGGAA	for
27708265	0	2137	CACACCTGCAAATGGCAGAGTGAAT	for
27708266	0	2137	AGGCCAGAGACTCGGCTATTTTCAT	for
27708267	0	2137	TAGCTAATGCTGCTATTGGCCTTAT	for
27708268	0	2137	TCTTGTACAAGTACCACTTTCTCTG	for
27708269	0	2137	GCTGACCATTATGCTTTCTGAGCTA	for
27708270	2	2137	AAAAATAAAGAGTACTGTGAATAAG	for
27708271	0	2137	TGTCTGGAAAGAAAAGAAAGAAGTC	for
27708272	1	2137	ATTTGATTTGGCGAAGAATGTATTT	rev
27708273	13	2137	TTCATAGTGTAAACGCATTCTGTTT	rev
27708274	0	2137	GATAAAGACATTTACACGTACAGCA	for
27708275	1	2137	GTTTGTCCAGGCGGCGGAGAGCGCG	for
27708276	1	2137	GGAGAGCGCGAGGAGCTGGTCCAGG	for
27708277	0	2137	CAGGCCGCCTGTGGTTTTCTTAACA	for
27708278	0	2137	CAATTTTATTTGCTCTGGTATCCAA	for
27708279	0	2137	AAACTGACCACTCTCCCTTTTACCT	for
27708280	0	2137	GAGGCATCCCTGAGTGACCCAAGGC	for
27708281	0	2137	TTCCTGCTAATACCACCCAGTCCCA	for
27708282	0	2137	AGTAGGCTCCTGGCAGCTCTCTGAG	for
27708283	6	2137	CTTTGAGCAAAAAGAACCACAGAGA	for
27708284	19	2137	ATGAGCACATTCACATGGTATTCAG	for
27708285	1	2137	TTGTTGAGTGTGGTGTATATGTGCG	for
27708286	2	2137	CAAATGATTTTTAAAAAATCCAAAC	for
27708287	0	2137	CACCCTATCCTATTTTTCTACATAA	for
27708288	0	2137	TCAAGAGTCATCTAACACTGGTTTC	for
27708289	0	2137	ATGAGTCCCTTCGTTTCTCTACGTG	for
27708290	1	2137	ACGTGTCACTATCCTCCTATAGCAT	for
27708291	10	2137	CTTTAATGCCAGTGCAAAATACCAG	for
27708292	4	2137	AGAACTCCATGGGTACAAATAAGGG	for
27708293	0	2137	AGATTTTGCTTTAGGGCTTTCTGTT	for
27708294	0	2137	GAAGGCTCTGTACTTCAAAGGGTTT	for
27708295	0	2137	ACAATCAGGCGGGACCCATTATAAA	for
27708296	0	2137	CAAATGCAGGTTCACCCTACCATTA	for
27708297	0	2137	ACCCTACCATTACATTCATCAGGGA	for
27708298	0	2137	CTGTTCCAGCAATTGTGTTTTGTAT	for
27708299	1	2137	ATCTCCAAGCCACGAGATTGCTGGC	for
27708300	0	2137	GCCCTCTAAGCATGTTAAGGGGGGA	for
27708301	26	2137	CTCATTTCTCTTTGCCTCATATGTC	for
27708302	0	2137	GGGGTAGAGAAGTGGGGAATCTCAC	for
27708303	0	2137	AATTAGGCTCTGAATTCATAAACAT	for
27708304	0	2137	GAAGAAGAAAAAAATCAGAGGAAAA	for
27708305	0	2137	TAGCACTGTGTTTGTAAATTTGGGA	for
27708306	0	2137	CTCAAGGGACATCGCTGGCAGTGGT	for
27708307	0	2137	AGACTTAACTTATTCATTCACTTCG	for
27708308	0	2137	TTCACTTCGGAAATATTATTGAACT	for
27708309	0	2137	GTATCCCAGGGCCTGGGAGGCTAAG	for
27708310	0	2137	GAACAGATACAGTCTAGGGAATAAA	for
27708311	0	2137	GAAGAGAAAGGCCGGGACCGGAAGA	for
27708312	0	2137	TGGATGACTCGCAGCGTCCTCCCTA	for
27708313	4	2137	AATTGTCCTTCGGTTCTGAGCCTGC	for
27708314	0	2137	TCAGGGAGAAGGCGTCATGCAAGTC	for
27708315	2	2137	TGGAAGGAACTGTGGTAGAAGGTTC	for
27708316	3	2137	CCTTCGGCAGTAGCGCCAATACAGC	for
27708317	0	2137	AAGCTCCCGAAACCAATCTTACCGC	for
27708318	2	2137	CTCGCGTCCCTACGGGGGCGACAAG	rev
27708319	0	2137	TGAACATACACCAGTAGAGGATGAA	for
27708320	0	2137	ACCTGGTGAAGGCGCAGCTATGGCT	for
27708321	0	2137	TGTTTTGAGTTACTGTTTGATGTAT	for
27708322	0	2137	GTATGGTTTCAATTAGCCCAGGTTG	for
27708323	0	2137	GTGCCACCAGGCCCAGCCAAAAAGG	for
27708324	0	2137	AGATTGACCCCAGCCTTCTGGTTTA	for
27708325	3	2137	TGGCAGATGAACGAGAAGGTTAAGT	rev
27708326	2	2137	ACTTGAGAATTTCATATCTTGTTTT	rev
27708327	0	2137	TTAACAAACTGACGGTGTTGCTGTG	for
27708328	0	2137	ACATGTGTGGGGCAGAAAATGTGAG	for
27708329	0	2137	ACATCCCCAGCAGTGCAAAAAAGTT	for
27708330	0	2137	TTTTATTTTAAATATTGTTAAGCTC	for
27708331	0	2137	TATATCTGTCATGACTTTAATCCTT	for
27708332	0	2137	ATCCTTAACTTTCTAGAAACCCTCC	for
27708333	0	2137	AAGTTTATAATCGCTACTTTAAAAG	for
27708334	0	2137	TTAGTAGCAGTCCTTTAAAAAATGG	for
27708335	0	2137	GTATTTTATTTTTAGCTTGTTTGAA	for
27708336	3	2137	AAATCTTCTCCAGAACAGAAAACAA	rev
27708337	0	2137	AAATATTATGTGCTTTGACATGTTT	for
27708338	0	2137	CAAAATATGCTTGGTCTCAGTAATG	for
27708339	0	2137	TGGTGCAACTGGAGCAGCAGGCACA	for
27708340	0	2137	AGGCTTTGCAGGTGCAGCATGCTCA	for
27708341	0	2137	TTTCTCTATCGCTGGTTTCTTGGCT	for
27708342	0	2137	AATGGTGGTCACCGTTTTCTTCTCT	for
27708343	35	2137	GTAATTTCTTTTAATCAGCCAGGAA	for
27708344	0	2137	CGTTACTCGCACGCCAACCCGTCAC	for
27708345	0	2137	GATGGACCATATGCACAGGGAAACC	for
27708346	0	2137	GTCTTCTCCTGTCGCTCTTCCCAAG	for
27708347	0	2137	CGCATTTTCCTCATCCTCAGGTATT	for
27708348	0	2137	GTCGGAGCAGCTTGCAGCTTGTGTG	for
27708349	0	2137	AGTCAAGGAAGACTCGGAAGAACAG	for
27708350	0	2137	TGGAGTGGGAGCGGTGGGAACAGAA	for
27708351	0	2137	CATGGAGCCAGATGAGGATGGCTTC	for
27708352	0	2137	TGAGAGAGGGGGGTGGTAAAATAAT	for
27708353	0	2137	CTGCTTCTGTCTTCTGGGCACAGTT	for
27708354	0	2137	GTATTTGGCTCTCCTACTCTTAAAC	for
27708355	0	2137	GAGCCTCAAGGCCCTTTGTGCCCCC	for
27708356	0	2137	CTTTCTTTAATTTCATCATCTCTCA	for
27708357	0	2137	TCAGAAGAGACGACTGGGTGACTTC	for
27708358	0	2137	CTGGAAATTCTGGGCTTAACCTCTT	for
27708359	0	2137	CCATTCTGCTGCTGAGGCTCCCAGC	for
27708360	0	2137	ATTCAGTATGTTCGAGGCAACAGGG	for
27708361	0	2137	TCTTGTTGCGGCGGTTGTTGATCTA	for
27708362	0	2137	AAGCTCTTTCTTGTCTATTCCTTCC	for
27708363	0	2137	CAAAAGAGGTTCTTCCTTAAAGCTG	for
27708364	0	2137	CTATGCCTGGTACTCTGCAGTTTGA	for
27708365	0	2137	GAGTATTAGTACGCCAGTATCGGAA	for
27708366	0	2137	CTTGAACTCTCTCGAGACTGGGATG	for
27708367	0	2137	CTCTTCCAGCAGCGGGACCTTGAGA	for
27708368	0	2137	TCTCTTCTTCAGACTGCGTAGTCCA	for
27708369	0	2137	GGCAGCCTGACCGCAAGTCAACCAC	for
27708370	0	2137	AGCCTGCTTGACATGAGTGTGGTAA	for
27708371	0	2137	TCTGGCTCTTCTCGCCCAGTGTCCT	for
27708372	0	2137	GACACAGCTATGCTCGCCTATAGAG	for
27708373	0	2137	TGCTAGGTACAAGTGCTTTGCAAGG	for
27708374	0	2137	CAGTTCATTCAGTTGCCTGGGCGTG	for
27708375	0	2137	GGATCCGTGGCCTTGTGCGCCGGAC	for
27708376	0	2137	CTCCTCCGGCTGTGGATCTCCAGAC	for
27708377	0	2137	CTTTAATTTGTCTGAGCCATTTAGA	for
27708378	0	2137	CATTTAGAGAACCGTCTCCAAAGCT	for
27708379	0	2137	CCCTCTGCTGCTCCATCAGCCTCTT	for
27708380	0	2137	TTGATCAGCATCAAGGGTCACTTCG	for
27708381	0	2137	GAAACCCAAAGCACGCTCTACGGCC	for
27708382	0	2137	CTTTGCTCCGTCCAAGCAGTTCTGC	for
27708383	0	2137	GTGGCTTCGGCCCGGTTCTAGTCAT	for
27708384	0	2137	AGGAGAGTGAGAGCGACTCGGAGAG	for
27708385	0	2137	GGCAGCTCCCTCGGTGGCTGCGGTG	for
27708386	0	2137	TTCCTGCTGCCGCTGCTATTCAGAT	for
27708387	0	2137	CGCCTTCCATGCCCTGGCCGCGCCT	for
27708388	0	2137	GAAATTTATAGCAGAGCTTGGTGTC	for
27708389	1	2137	CACCACCGAGTGCCAGTTCTTCACT	rev
27708390	0	2137	GTCCTCTTCAGTCAATGTCCTTGTA	for
27708391	3	2137	AGATACAGCTACTGAAATCGAAGGC	rev
27708392	2	2137	TTACTGTGATAAAGTATTTCCTCTT	rev
27708393	1	2137	TTTCAGAAGACCTGTAAAACAAGTC	rev
27708394	0	2137	TAAAACAAGTCAAGGTAGAAACGTG	for
27708395	0	2137	AGTTTAGCTTTCCGCTCATTTGAAA	for
27708396	1	2137	AAGAAGTAATAAATGTCCAAAAGTT	rev
27708397	5	2137	GTCCTGGGGTTACAGGGAGCTAGCA	rev
27708398	1	2137	ATGCATGTGGTGTAGCCGGGGGATT	rev
27708399	2	2137	ATACTGGAGGCAAATGGCTTCTTGT	rev
27708400	0	2137	GAGGATAGTCCCGGCTTACCAAGAG	for
27708401	0	2137	TAAAATCACTTTATAGCTCAAGACT	for
27708402	0	2137	GCTCAAGACTCTGATTTCTCTCACA	for
27708403	1	2137	AAGCAGCTCTCAATTGAAAAATGTG	rev
27708404	0	2137	CTATTACAACAAACTGGGAATTTTA	for
27708405	1	2137	TTCTGAATAACATTGGTCAAATGAT	rev
27708406	4	2137	ATCCAACCTTGAGAGGTTTTTGTGG	rev
27708407	2	2137	GATTGGAATTTTGTAGCAAAATGCT	rev
27708408	1	2137	TATTTTTGGTAGAATCTATTTGAAA	rev
27708409	2	2137	TTTGTTCAATTGGGCTAAAAAGATA	for
27708410	3	2137	AAAAAGATAAAAACAAATGAACCCT	rev
27708411	3	2137	GCATTTAAAATGTTATAGTGTGTGC	rev
27708412	0	2137	AATCCTATTGTTTCATGGTTTTTTC	for
27708413	0	2137	GAGAGAAGCTGTATTTGTGATGACA	for
27708414	0	2137	GGCAGTGATACAAATTTTAAGCAAC	for
27708415	2	2137	TTATAAAATGCCGTCAAGATACATT	for
27708416	14	2137	TGAGAAGAAAAAACCCTTAGGTATC	for
27708417	2	2137	AATCCCAGTGAATGTGTTCATGCTG	for
27708418	3	2137	CCACACTATGCCCGGTGGACTTTTA	for
27708419	6	2137	GCACACATGTTGCTCTGTATTTCCG	for
27708420	13	2137	TTCTCCATCAGCCGGTCATGGTCTC	for
27708421	5	2137	AGGACTGCTGTCGTTTACTTAAAGT	for
27708422	11	2137	GGTATTGTACGATGCCACTTGGGGA	for
27708423	0	2137	CTGTACCAGCAGAAGCTCCAGAAGC	for
27708424	0	2137	GGTGCCTGGTCTAGAGGAAGAGGAA	for
27708425	0	2137	CTACACCTCCCCGCTGGTGGCAATG	for
27708426	0	2137	GGGCAAAGGCATCGTAAATGATGTC	for
27708427	0	2137	CCACCATAATCTAATTCTGATTATG	for
27708428	0	2137	CCTTGCCTTTGACGTGTGTATGAAG	for
27708429	0	2137	CATTATTTTCAGCCAGGACAGCAGG	for
27708430	0	2137	CCTTCTGTGAGACGTTTTGTGGGGA	for
27708431	0	2137	CAGACCAGCATCCTGTCTCAGGGTC	for
27708432	0	2137	GACTAATGGGGAAAGACAAGTGAAA	for
27708433	0	2137	CATGAGAGCTCACGGGAAGGATGAG	for
27708434	0	2137	AATTGGGGGAGAGGAGGAAGAGTGG	for
27708435	0	2137	AAAGGAAGCTGTTGAGGTCACTTTG	for
27708436	0	2137	TTTATCTTGTGAGTTCCTCTGGTCA	for
27708437	0	2137	AACATTTGATGATGTGAACTCATTT	for
27708438	0	2137	GGAGTCTCCCTTGCAGAGCCCTTCT	for
27708439	0	2137	ACACAAAAATCCCGACTCCTCCGGA	for
27708440	0	2137	TAAGACAGTTTGTGCTGTCAGCTGG	for
27708441	0	2137	TTTTGTTCTTGCTATAGTTTATGTA	for
27708442	0	2137	TGGGAAGCAAGTGACATCCTCTTTC	for
27708443	4	2137	TAAAACATTGCATATGTGTGTTTGT	for
27708444	0	2137	GTATATTACCATCAAGAAGCAAAAC	for
27708445	0	2137	TTTAAGGATTAACAAAACAAAATGC	for
27708446	8	2137	CCTATATGTGTGCATATATATCATG	for
27708447	6	2137	AATGAACGAACAGTAACTATTTAAG	for
27708448	1	2137	TACAAAGCACTAATGCCTTCATTTG	for
27708449	0	2137	TGCAATTTAAAAGATTGAAACATCC	for
27708450	14	2137	GGGTGTTGAAGTTGGAGTGAGTGTA	for
27708451	0	2137	TGCAGGTGAATACCCCAATATTTCT	for
27708452	1	2137	TAGAATTATGAAGTTTGCAAGCTGA	for
27708453	0	2137	TTCTTAAGATCCGCAGAATCTTCCT	for
27708454	0	2137	GGGGATATGATTGCCCCCCTCAAAC	for
27708455	0	2137	CATACAGGCAGAGAAAAATACATAA	for
27708456	0	2137	TGTTCTTCTATGCACTAAGCCTTAT	for
27708457	0	2137	TGTTCTCTCATCACTGATAAGGTGT	for
27708458	0	2137	GTCTATGGAAGACGTCACAGAGTCT	for
27708459	0	2137	AAATTAAGAAATGGCGAGGACAATA	for
27708460	0	2137	TATGTATACAACATCTAGAAAACTC	for
27708461	0	2137	CATGGGTTTGAATAAGGGAAGGGAG	for
27708462	0	2137	CGAAAGCACGAGAGACCACCGACCG	for
27708463	0	2137	GGAGAAACTCCCCGAGGACTAAGAG	for
27708464	0	2137	AGCACGGGGCCACGCGCAACGGCCG	for
27708465	0	2137	GAAGCTTCTGGAAGAGGAGGAGAAG	for
27708466	0	2137	CAGGAGACAGCGACCTTGCTGGAGG	for
27708467	0	2137	CATATGGGCACATCGAGGACAGAGA	for
27708468	0	2137	GATGCTCACCCTAGCATCATAGACC	for
27708469	0	2137	CAACCTAATTTTGATAGGGTTCAAC	for
27708470	0	2137	TCCAAAGAACTAGAGGATTCCAGTT	for
27708471	3	2137	GAGACACAAGACTCAGCTGGAATTA	rev
27708472	0	2137	TGAAGTTCTTAGACAAATAGAACTA	for
27708473	0	2137	GTATAAGAATCACCCTCCCCCCTTT	for
27708474	1	2137	AAATTTGTCACCATCTTCAATATCT	for
27708475	0	2137	CTCTCATACCTCATGAATCAGAGAC	for
27708476	0	2137	TATCTTCCAGATCTGATAGACGCAA	for
27708477	3	2137	GGATTAGTCATGTGCTACCACACCC	rev
27708478	3	2137	GCTACCACACCCTGTTGAAGGGAAC	rev
27708479	11	2137	AAAGGAATGTGCATGGGCTAACTAT	rev
27708480	0	2137	AGACTTCAATGGGTAAAAGATAAGA	for
27708481	0	2137	GGTCCAAGGCCCACTCTGTTACGCT	for
27708482	0	2137	CATTTCTGCCACACACTCTGGTGGA	for
27708483	0	2137	GGCCGGCTTAGCAAACAGGCTGTGG	for
27708484	0	2137	AGCTGAGCCATCGTCACGATGTTAT	for
27708485	0	2137	AAATTTTACAGCATGATAGTCATAG	for
27708486	0	2137	CCCATTCACTGATGTTTCTTAGGTC	for
27708487	0	2137	CTTTGAACCCACGTAGGGCCATGGA	for
27708488	0	2137	TGCACTTAAGACGACAGGAAGCCTT	for
27708489	0	2137	TTGGATGTTGCTCGTGCATAGGCAG	for
27708490	0	2137	CAGGCACTGTGCCGCTCTGACCCTG	for
27708491	0	2137	CCCTGTAACAGAAGAAAGTGACCAT	for
27708492	0	2137	ATGGTTCGGGAACTTATACTGCTAA	for
27708493	0	2137	TTGCCAGATGCTATTCTAACCAAGG	for
27708494	0	2137	GGAAGAAGCCCCAGGAGGATATGCT	for
27708495	0	2137	CACATATAATCAACCACCTAGGAAG	for
27708496	0	2137	TGTTTAGTGAATCCCAGTTACTTTT	for
27708497	0	2137	TTTAAGTGTAATAAAAATTTGTTAA	for
27708498	0	2137	AGGGCTGATCTGTTTTTTCTATATA	for
27708499	0	2137	ACTGGGAACTAACCCCAGATCCTCC	for
27708500	0	2137	TTGGCAAGTACTTATAACTGCAGCA	for
27708501	0	2137	CATGAGAAACACGGTACAGGAGCAC	for
27708502	1	2137	ACAGGAGCACAGTGCTTTCCGCTTT	rev
27708503	8	2137	CTTAAAGGGTGCCATTCTGAGTCTT	rev
27708504	0	2137	TGGGGGAGCCAACATTACAGGTTTC	for
27708505	9	2137	CCCAATGGTCCAGCAATTCATACAG	rev
27708506	16	2137	AAAATGGACATGCAAGATTCCAGTA	rev
27708507	13	2137	CTCCCAGTGTTCGGGCAGACAGACT	rev
27708508	8	2137	CCAAGAAGCCTGGAATTACAGCCCA	rev
27708509	14	2137	TCTGTTTTTCTTAATTCCGTGTGCA	rev
27708510	0	2137	GTAGAGAAAAAGGTTAAAGAGTAAC	for
27708511	4	2137	ACATTCACACAGTTCCAAAAAAATC	for
27708512	0	2137	ATGACTCTTGATAACAAGATGGTAG	for
27708513	0	2137	ACTTCATGGTATTCACATGACCATG	for
27708514	0	2137	CTTTAGATGCTGCTTCTGGATGGTG	for
27708515	0	2137	ATAAGACAAAAAACAAACAAACACA	for
27708516	0	2137	TAACCATCCAATCCAAGTTGTCCTA	for
27708517	0	2137	AAGTTCAAGCCACAGCTGCTGCTAA	for
27708518	0	2137	GAGAGGCTCAACGGTTATGTGAATG	for
27708519	0	2137	TATCCACTCTGCGGGAACCACCACA	for
27708520	0	2137	TTTGAGAGCTCCGATCTCAGAGAAG	for
27708521	0	2137	TCTTTAATAATCTGCATATTTTATG	for
27708522	0	2137	CTTAAGATCAGTAATTCTGCTCTGT	for
27708523	0	2137	AGAAACAGGCTGGGGGTGTAGGTCT	for
27708524	0	2137	TTGGTAATGTACGACTCTACTGTTT	for
27708525	0	2137	ATAGTCCTTATGCTTTGTGTTTTGA	for
27708526	11	2137	GCCACCTGAGACTCATGCTGATTAT	rev
27708527	3	2137	GAAGAAGCCAGATTGAAGTCATTTC	rev
27708528	3	2137	TCCCAATTGCTTTTTTGTTTTGGGC	rev
27708529	0	2137	AATCCAAACATCCGGGAGCAGCTAT	for
27708530	10	2137	TAAACAGTGTGCAGAAGCAGTTGAC	rev
27708531	6	2137	CTTTAATTGGCTTATTGTAAACACG	rev
27708532	4	2137	GTTATAAATGTACTTATATGAGTAT	rev
27708533	9	2137	GCATGTACTGACATGGAAAGGCAAC	rev
27708534	20	2137	CAAAAAGGTTTGAAAATATAAGTAT	rev
27708535	11	2137	ATCACACTCTTAAATGTATTTTTTC	rev
27708536	1	2137	TTCATGACTAGTAATGGTAGTGGAT	rev
27708537	1	2137	CTCTCTCTCTCTGTCTTCTTCATGA	rev
27708538	0	2137	CTTCTGCTTAGATTTAGTTATATGA	for
27708539	3	2137	GTTTTCAAATAACACTTTTCTTGTT	rev
27708540	3	2137	TCATTAAAACTCTTTTAAAACCTGT	rev
27708541	2	2137	GAGCTGATGTGGCTAACAAGTTTAT	rev
27708542	2	2137	CACAGTGTGTTGCTCTGTTTTTTAT	rev
27708543	2	2137	GGAGTAGCCTGTCTGTCACTGCTAT	rev
27708544	5	2137	ACTGCTATGAGAGAAGCAAGAAAGT	rev
27708545	4	2137	GCTCATGGTCAGTTAATGGCTTATG	rev
27708546	39	2137	ACACATGTAACATGGCAGGTAACCA	rev
27708547	12	2137	TGGTGCCCTCTTTTGGCCTTCAGGG	rev
27708548	11	2137	AACTTTTACTCACTATTATTTGTTT	rev
27708549	14	2137	TATTTAAATTACCTTTTCAAAAATT	rev
27708550	3	2137	CAACTTAAAGGAAAGGTGATTGGCC	rev
27708551	0	2137	TTGGAGGCTGAAATTTGCAGATGTG	for
27708552	2	2137	CAGCTGTTTGGCATTTACTATGTGC	rev
27708553	11	2137	AATAATGGCTTTCGTGTAATTTCTG	rev
27708554	0	2137	TATGACTCGTTTATGGAAACTCCTT	for
27708555	0	2137	TGCTCGGGAGCTTGCTGGTGTTTGT	for
27708556	0	2137	TCCCTCCCAGAACGTTCCTCACAGG	for
27708557	0	2137	GCTGGGCAAATGAAGAAAAGATTGA	for
27708558	0	2137	CACAACAAGCCACAGGGGCATCCCA	for
27708559	0	2137	TACATAGAGGGTGCCATCAGGTGAC	for
27708560	1	2137	GAGATACCACCAATGGCTACGAGAT	for
27708561	0	2137	ATCTGGGTCCACGCAGTCTGTCAAA	for
27708562	2	2137	ACAATGACAGTGCCCAGAGATACAC	for
27708563	2	2137	TTCTGTCTCTGTATCTACATCAGAT	for
27708564	6	2137	TAAACCATCCTCGTCATCTGAGATT	for
27708565	0	2137	AGCAAGGAGACATGCCACAATGTGC	for
27708566	2	2137	AATGTCATCTCTCCCATACTTCTCA	for
27708567	5	2137	TAGCTGGTACCAGAAATTAGACACT	rev
27708568	6	2137	GAAATTAATTTCGTTCCCACGTACA	rev
27708569	9	2137	CTCCCTTGATGTATACGTCAGCAAA	rev
27708570	1	2137	AAAGATTACTTCTTGACCATCGGTG	rev
27708571	0	2137	CTCAAATAAAATGATTTAACTAAAA	for
27708572	8	2137	CTTCTAGTAGATCACTTGTTCAAAT	rev
27708573	9	2137	CCAAACCTCATGACAAGACAGACTC	rev
27708574	2	2137	ATGACCGCCAGCATGCCATCCAGTT	rev
27708575	6	2137	TAAGCCTACAAGTACTACTTGCTAT	rev
27708576	3	2137	CTATAGAGATGGCGTCCCACTGATG	rev
27708577	28	2137	GTCGGGGAAAGTTACTGGCCTCTCT	rev
27708578	6	2137	TGCCAGCTTCTGGCTGCAAAACTGC	rev
27708579	16	2137	TGTGTGTACAATCTTGGGCACTGAT	rev
27708580	11	2137	TAGTGGAAGACGGAGAGCAGAAGAA	rev
27708581	1	2137	CTCGCCAAGCTTGGGTCTTTAGATG	rev
27708582	3	2137	GGCTCTGTGGAGCATGCACGTAGTG	rev
27708583	11	2137	AATCTCTAGGAAAGGGATACAAAAC	rev
27708584	4	2137	TTAACTGGTAGTGAAAGACTGCACC	rev
27708585	2	2137	ATAAAACAGAAGGCACCCACCAGGG	for
27708586	3	2137	AGGGCCTTAATATCTCTATATAAAT	for
27708587	1	2137	GTTTACTCCCCTCTTGTGCTTCTAT	for
27708588	8	2137	TTTTGCATAAGGGAGCTAAGTGATC	for
27708589	5	2137	CACTCTCCCCTTCTGACCTGGGGAC	for
27708590	2	2137	GGCAGCTATTTCGCCACACCCCTTC	for
27708591	6	2137	AGAACAGGTGCAAGATGAAAGCCAA	for
27708592	13	2137	CAGAGAAGAGAATTCATCTGTGGAG	for
27708593	1	2137	TCCTTCTTCTAGTCCTGTTCCATCT	for
27708594	2	2137	CGAAGCTGGCCTTGGTGGCTTCGGG	for
27708595	1	2137	GCTGACGCTGCTCTGCCCGCGACTC	for
27708596	0	2137	TGCCCGCGACTCCCAACTACCCGTT	for
27708597	0	2137	TGAACATGGGTCAGTCTGGTAGTCC	for
27708598	0	2137	AAGTTCGTGACAGTGTGAAGGCCTA	for
27708599	0	2137	TTCATGGTGAAGCTTCATGGCCTAC	for
27708600	0	2137	AGAAAAAATTAATATTCTTAATTTA	for
27708601	0	2137	CATGGTTGGAGCAGCACACGGAGCC	for
27708602	0	2137	TTCTAAGAAGGACGCCAAGCCACTG	for
27708603	0	2137	CCTTCAAAGGATCTCAGGTGGACAT	for
27708604	0	2137	GTGTACCTTTAACTATTTGCTCTCC	for
27708605	0	2137	CAGTGAAATAGCGCTGCCTTCTCAG	for
27708606	0	2137	TTTCCCAACTTAGAACAATGCCCAT	for
27708607	0	2137	TCCAATAGCAAGGGCAGTCCTTCCT	for
27708608	0	2137	ATGCTTCTGATCCACTACTACCAGG	for
27708609	0	2137	GAATGTACATAAGGAGTAGCGGGGA	for
27708610	50	2137	TTTTATTACTGCTAGTCCTGCTCCC	for
27708611	13	2137	TAAGGGACAGCTCATTTGTTCTCTG	for
27708612	10	2137	CACAATGTTGCCGTGGCTGTACGGA	for
27708613	1	2137	AACCACTGAGCTATCTCTTGTGTGA	for
27708614	0	2137	AATTACATCAGTGATAACAGCAGTG	for
27708615	0	2137	AGCAGCTTTATTATGTGTGTATGAT	for
27708616	0	2137	GTACTCAGCACAATGCCTAGTACAT	for
27708617	1	2137	GTGGATGATGCCGTTCTCCTCCTTT	for
27708618	0	2137	GACTTTTTGGTTGAGACCATATCTC	for
27708619	0	2137	TACCTTGTTTCCTATCTGAATCTCC	for
27708620	23	2137	TGTCCTCAACAGCGTGGCCATGGAG	for
27708621	0	2137	GCTCGGTTACTATTGTACTTGTCTA	for
27708622	0	2137	GGTGATTTTGATGAGCTATGATGAT	for
27708623	0	2137	CTGGAAGTAGCCACCCTTTGTACTT	for
27708624	0	2137	CTGTACCACCATGTTCTTTAGTCAC	for
27708625	0	2137	CTTCTGGAGTCCGAAATGAAATCTT	for
27708626	2	2137	CGTCAGCAGCCAGAGGTGGTAGCGA	for
27708627	0	2137	GCAGGATGATCTAATGGATTTGACA	for
27708628	0	2137	AAGAAAGCATCAAAAACTTCTGGAA	for
27708629	0	2137	TGGCTAAGCATGGCCCCCATAGACT	for
27708630	0	2137	CCACGTAGAGTTTACTATACAGGGA	for
27708631	0	2137	ATGGTACCCAGCACTCAGTAGTTGC	for
27708632	0	2137	AGTAGTTGCTTGACAAATACTTGTT	for
27708633	0	2137	TCACTCCAAGGGGAAGAACAAGAAG	for
27708634	0	2137	TTCTGGCCAGGACCTTGGAGTTCTT	for
27708635	0	2137	GTTCTTGCTCTCATTTCTTCCCAGG	for
27708636	2	2137	GGATCTGACCTTACCTGGCTGGGGA	rev
27708637	0	2137	CATCTGCGTTATAGTATGCCCAGTG	for
27708638	0	2137	CCTACCCCTCAGAAGGTAACACACA	for
27708639	0	2137	GATCACTAGGGCTGAGCGAGAGCCA	for
27708640	0	2137	CGCACGAAAACAGAAAGCACAATGG	for
27708641	0	2137	GGGAGATGGAGACCCTCTGCTGAGA	for
27708642	0	2137	GTAGAGCACTCCGGGTTCCAGCCTG	for
27708643	0	2137	CAGCTCATTTTCATTCCAAGAGCAC	for
27708644	0	2137	CCAGATGCTTGAACTGGGCACACTT	for
27708645	0	2137	TGGCCTGGCTCTGTAGTGGGCTGGC	for
27708646	0	2137	TCCCAGGGAGGGTTATCCTTGTCCT	for
27708647	2	2137	CTGCGTCCACTTAATGTACTTGGGG	for
27708648	0	2137	GGGTGCACTAGGAAAGGAGGAGGGG	for
27708649	0	2137	GCCTGGCTTGCCGACTTAAGGCCCA	for
27708650	0	2137	CATACAAACTAATATCAAAATAAAA	for
27708651	0	2137	AAGAAAAAAAGAGAAACTAACAGTA	for
27708652	0	2137	TTTGGAGCCATAACTTCACAAAGTT	for
27708653	2	2137	AAAACATGAATGTAAGCTTCACTCA	for
27708654	0	2137	TCCCGGAGTACACTGGACATTTTTT	for
27708655	2	2137	TATCCGACCACCAAGACTGATAAGA	for
27708656	0	2137	CCATTTGACACAAAATATTCAGAAG	for
27708657	0	2137	CATGCTAACACATGTTAACCTGACA	for
27708658	5	2137	CCGGTAGCAGTGTTGGCATGTAGTA	for
27708659	0	2137	TGTGCAACTGAAACATTTAAAAGTG	for
27708660	2	2137	AAAATCACTGACAAGCATGATCAGT	for
27708661	0	2137	CCCCCATGTGGAAGCTGGGAACAGA	for
27708662	0	2137	GATTAGAAAACCGTCTAAGTAATTC	for
27708663	0	2137	GACATGGTGGAGTATGCTTTTGATG	for
27708664	0	2137	TCCTCCCTGAAAACAGAAAGAAAAA	for
27708665	15	2137	GGATGTGGTGAGAACTCGAATGATG	rev
27708666	0	2137	ACAGCAGCAGGCTACCAGCACAGTT	for
27708667	0	2137	TAAGTACCTGAACTATGTTCAAAGA	for
27708668	0	2137	AATAGCCAGGAAGGTACTGAAGTTA	for
27708669	0	2137	ACATTGCTGTTGATCTTGCCCAGGT	for
27708670	0	2137	AAGGATATGTGATTGCATGTTCTTG	for
27708671	0	2137	GAAGCTGTTGTCGTCTGAAGCGAGC	for
27708672	0	2137	GGGACTCATTCCGGCAGGCACAGGG	for
27708673	0	2137	TATCATGACATGGTTGTCTGGAAAG	for
27708674	0	2137	CATAAGTTGTTGGAATGATTTTTCC	for
27708675	0	2137	CAAAACTTCTTGGAATGCTTGATCC	for
27708676	0	2137	TCTTGCATCAGTCTTTCGGAGATGC	for
27708677	0	2137	TGGAGGCAGCAGCTTCGGCAGCCTT	for
27708678	0	2137	ATTTAACCTATTTAAGAAATAAGTG	for
27708679	0	2137	TCTCTTGATTTTACAGATATTGTCG	for
27708680	0	2137	TATTTATATTTTAAAAATACATCTT	for
27708681	0	2137	ATTGTGTAATTAAAAGTACCACCAT	for
27708682	0	2137	CTGAATAGTCCATTTACACGTGGTG	for
27708683	0	2137	GGAAGCCTCACAGCCCAGTCCATCA	for
27708684	0	2137	GTTTGCATTTCAGCACACTAACAGC	for
27708685	0	2137	TTTATTTCAAAGGTGAACTGGTGAA	for
27708686	0	2137	ACTTGAAAGAGATTCAGGAATGAAC	for
27708687	0	2137	GTAGGAACAGATGTATTCAATGCTG	for
27708688	0	2137	CTTCTTCCATCCTTCTACGGTGCCG	for
27708689	0	2137	TTATTAGACATCTCAAGATCAAAGG	for
27708690	0	2137	TAGGGGTCAGATACATTTTTAATGT	for
27708691	0	2137	TGTAATCCCAGCTAATGGGAAACAA	for
27708692	0	2137	TTGTTATTAATGCTCAATTTACTCA	for
27708693	0	2137	AAAATGGGTTCTGTCTCTTTTGATA	for
27708694	0	2137	AATAAAACAAAGTCATGCAGTCTGA	for
27708695	0	2137	CTCCTCCCATTGCCTGGCTCGATTC	for
27708696	0	2137	ATATGGACTTTTAAAGGTGTATTTA	for
27708697	0	2137	CCATGTCAATATCCTAATTATTCTG	for
27708698	0	2137	TTACTCATTGCCCAGGCATATGAAA	for
27708699	0	2137	TTTCCATCCTCCCACCATCAACTCT	for
27708700	0	2137	TTTGAAGTCTTGGGCTTAGTCAATG	for
27708701	0	2137	TCTGCACATTGCTCTCTCTTTTCTG	for
27708702	0	2137	AACTATTATGTCGAGGCAGAGTTCG	for
27708703	0	2137	CTCTGTGACTTTCTCTGTTCCTGAT	for
27708704	0	2137	TAAAGGTCTACCCCTGTTGCTGAAG	for
27708705	0	2137	GTGGTCTTCTCAGCTTGGGTTTCCT	for
27708706	0	2137	GATCTCTCTTGGTTGGTGGCTATGG	for
27708707	0	2137	TTCCATACAGAGCCACAAACAAACT	for
27708708	0	2137	ACTTCAAGATGCTAGTGACTGAAGA	for
27708709	0	2137	AGGATAGCCCTTAAGGCAGGGCTAC	for
27708710	0	2137	ACTGGAGAACGGAGCCCTGCTGCTG	for
27708711	0	2137	TCTGCTGAAGGCTCTGCATAAAATC	for
27708712	4	2137	AGCTTTTCTGGGATCAAAAGTTAGA	rev
27708713	0	2137	GATTTTAGTCCTAAACGTGTTTTAA	for
27708714	2	2137	TTAAACTCACCTGATTACAAACACT	rev
27708715	1	2137	GAAGAATGTATTCTATTGAGGGATA	rev
27708716	4	2137	CACTGAGACTTCTTGCGAGGCAGAT	for
27708717	3	2137	GTAATTGCCCTCATCTTTATCCTCC	for
27708718	0	2137	AGCACAGAGTGATATTGTACAATAG	for
27708719	2	2137	TAGAGAAGTTGAGGCTGGAGTGTGT	for
27708720	2	2137	TGTTTAGAGCTTGGTGCTGCCTTTA	for
27708721	0	2137	ATTTTAAGACTGCACTGGCAATGCC	for
27708722	0	2137	ATGGCTTAGGCTGTGGCCTGTCCAG	for
27708723	0	2137	TCCTCCAGATGCCGCAAACTGCCGG	for
27708724	0	2137	CTCTGGAGCCCTTCTTCTCATGTTC	for
27708725	11	2137	CAGCAGCTTCCCTGTGATTCCCACA	for
27708726	11	2137	TTTTTTTGTTTGGTTGGTTTTACAA	for
27708727	0	2137	ACAGACAGCATGATCAGCTGTGAGT	for
27708728	3	2137	TATAAAAGCATAACAAGCCAAAAAG	for
27708729	3	2137	GCATGATCAGCTGTGAGTGCCTTGC	for
27708730	0	2137	GTGTTTTCTCATCAGATCCTGGAGA	for
27708731	5	2137	GAAGGGTCAGGTGATGCCAGTCTGC	for
27708732	11	2137	GGCCAAATTTCGCCATTCATGAATC	for
27708733	1	2137	CAAAATGGCTGAGGAGAAGCTGGAT	for
27708734	7	2137	GAGAAGCTGGATGTAGGAGGAGGGG	for
27708735	20	2137	CCACTAACTGTGTGATTCTAGCCTT	for
27708736	0	2137	AGTGCTTGTGGTATGGAAGTTAAAT	for
27708737	13	2137	TCCTCAAGGAGCGCCTGGCCCATCG	for
27708738	4	2137	GCTTCATCTTCAGTCCTCCAGTCCT	for
27708739	3	2137	TCCTAGAAGCCCCGACTTTTCTTGG	for
27708740	0	2137	GGTAGAGCTGCAGAGATACCTCCGT	for
27708741	0	2137	TCTTCCTCATCTGTTCAAATGTTGG	for
27708742	0	2137	CACCTTCGTAGGGACTCCGTTTTGG	for
27708743	1	2137	TGAATCCCCTTAAGAAATCTGTTGT	for
27708744	1	2137	CATTACTTTTGGCTTCTGTTTCATG	for
27708745	0	2137	CTTGAAAAAAAAGAAAACCACCTAG	for
27708746	0	2137	TTTAATTAAATGTTAATATTGTCCA	for
27708747	13	2137	GAGGTCAATGACAATGAACGCTGTG	for
27708748	0	2137	TTCTTCAATAAGATCATTAGTCACT	for
27708749	0	2137	GATCTGCTTTGCATAGGAGTCTCAA	for
27708750	0	2137	AAGTTTTGGCAGAGAAACCCTTGTC	for
27708751	0	2137	GCCTGTGATTAGTATACCTTTAAAG	for
27708752	0	2137	AATGTCTTTCTGAGTGTTTCTCTTT	for
27708753	0	2137	TCATTTTCAAAGCCTTTGGATATTT	for
27708754	0	2137	AAGAAGTTCAAGTGACAGGCCCAAA	for
27708755	0	2137	CTTCAGAGAATAATATGACTGCAGA	for
27708756	1	2137	GATCTACAGAAGTTTTCAAGAACAC	for
27708757	4	2137	GAACACAATGTACACCAAATACTTT	for
27708758	0	2137	TACATAAACCCAGCTACATTTAAGT	for
27708759	0	2137	CTTTCAAGACTGAGTTTTAACAGAG	for
27708760	3	2137	TAATTTAAGAACGTCTTAAAATATC	for
27708761	2	2137	CTGTAAAGGCAACGTCTACACTTTT	for
27708762	1	2137	GTGCACAAGCCTTTGAGTGCCAGTT	for
27708763	4	2137	TTTGCGTTGCTCCTGACGCTTCCGC	for
27708764	1	2137	TTTGAGAGGGCATCCAGACCAGTCA	for
27708765	0	2137	CTTGGAGAAGATCGCACTGAGCACG	for
27708766	0	2137	CAACAGACCCGGGCCGGCTTGCTGC	for
27708767	0	2137	ACCCCATTAAAGACAAGACAACTAA	for
27708768	0	2137	GACACTGGAAAACAGACTTAACAAA	for
27708769	0	2137	GGGGTAACAGCGCTGGATAGACTCG	for
27708770	0	2137	TCATTTTAATCGGTATAAAGGCAAC	for
27708771	0	2137	GTGCCTCTAGGGAAATCTGCTTATC	for
27708772	0	2137	CTTTCTTTTCCCTTTTCATTAGAGA	for
27708773	0	2137	CCGGTCTGGTCCTGTCTGCGCTGGT	for
27708774	0	2137	GTCCTGTTTACCAGAGTGTAAAGTG	for
27708775	0	2137	AAAACTGTCCAGATAATGAGCCTTG	for
27708776	0	2137	GTTCACAGCTCCCTCTTTCCAGCTC	for
27708777	0	2137	ATACTTAAGGATCAAGAAGAGAATT	for
27708778	0	2137	TGGTACCCCTGCAGTGGAAGGAAAG	for
27708779	0	2137	GGCCTCTTCTTCGCCTGCCTCCAGG	for
27708780	0	2137	CCGGCTGTTGTCGGGAGGATCCATG	for
27708781	0	2137	AGCCACTGCTCTGGAATGGAGACTC	for
27708782	0	2137	ACATGTTCGTTTTTGACCATGATAG	for
27708783	1	2137	TGATGATGAACGCTTTTACTCAGAG	for
27708784	4	2137	GGTAGGGCTTTGCCTCTGCATGGGC	for
27708785	4	2137	GTACTCGAACTCCGAAGGGCACTGC	for
27708786	3	2137	GTTCACCAGGCGAAACATGCGCTCC	for
27708787	2	2137	TTCCAGGTTCACATTTCCCGCCACA	for
27708788	4	2137	CGACTTGAGCTCCGCAGCCAGCAGC	for
27708789	0	2137	GTGAACACTCACGAGCGGAGCGAGA	for
27708790	0	2137	ACCGGGGAGTTGAAGTTGGTAGTGA	for
27708791	0	2137	AGCTGGGCCTCGAGTCAGGCAACGG	for
27708792	0	2137	CCAGCCGGGGTGCGGTACGAGGAAA	for
27708793	1	2137	GCAAAAAGACAATCTATCCTACCAC	for
27708794	1	2137	TCTTCAGTGGGGACGGCATGTTCCC	for
27708795	0	2137	TCTTCACTTTCACCATCCCGTCACC	for
27708796	0	2137	ATTAGAAGGACTCGATGGCTTAAGG	for
27708797	0	2137	CTCCACTATCTTCTCAACATCATGC	for
27708798	0	2137	AAATATCCCTAGCTTTTGATTCTTT	for
27708799	0	2137	GATCATATCATAATGTCATTGTTAA	for
27708800	0	2137	TTTTCATGAAGGTTTCCTACCAACA	for
27708801	0	2137	GGGTAATTATAAATCCATTTTCAGG	for
27708802	0	2137	AGGTGAAGGGACGGTTGATCAGTTT	for
27708803	0	2137	TACTGCGCCAAAGTTTGCAGAGTTT	for
27708804	0	2137	TACAAGTTATATACAGCATTTGGAC	for
27708805	0	2137	TAGGTATGTTATGTGGAGAATTTTT	for
27708806	0	2137	GGAGAATTTTTCCTATGAAGTTAAT	for
27708807	0	2137	AATGTTGCTACACATAACTAACTTT	for
27708808	2	2137	TTCTTCATGTTCGACATGAGCGACT	for
27708809	0	2137	GAAGGAAGTTCCCGATGACCCTGCA	for
27708810	0	2137	TTGCTTATTTTCTCTCATTCAGAAG	for
27708811	0	2137	AAGGGGAGACTCAGCTGTGCCTTTG	for
27708812	0	2137	CAGAGGTGGGAAGAATCTCATTGCA	for
27708813	0	2137	TCTCATTGCAATTGTCCTCCAAGAC	for
27708814	0	2137	TGGCTGGACCCCCTTTTCTCCTTTG	for
27708815	0	2137	ACTACAAATAAAGAAATATTCTATT	for
27708816	0	2137	GCAGAGCTGTAATATCCACCATGGT	for
27708817	0	2137	TTTAAGAAACAGTTTTACACTCTTC	for
27708818	0	2137	TCTTCACATACCGCACAGATGGCCT	for
27708819	0	2137	AGACACCTTAGCGGCCACCAAAATT	for
27708820	0	2137	TCTCGGGTTGGTGGGAGGGAAACCA	for
27708821	0	2137	CACGAGTTGCCTGGCACCCCTCAAC	for
27708822	0	2137	GATCACAGCTGCGCCCGCGGAGGTA	for
27708823	0	2137	TAGGGGATCTGCCAGTGACCCGCCC	for
27708824	0	2137	CAGGGAACCGCACGCATCTTCCTAG	for
27708825	0	2137	CCGTCACCTCGAGCTGCGTCCCAAA	for
27708826	0	2137	CTGCCTCCTGTCGGTAGTGACCGGC	for
27708827	0	2137	TGAACAGTCATCAGCAGACAACCAC	for
27708828	0	2137	TGGATGATGCAACGAAGGAAAGTTC	for
27708829	2	2137	AAAACTCCGCCTACACCTTCTGAAC	rev
27708830	0	2137	CTTTGAAAACGCCGAAAAAGAACTT	for
27708831	0	2137	AGACCCTAAGGGTGAAGAACAGCAG	for
27708832	0	2137	TGCTTCAGTGGTAAGGTCGTCAAAT	for
27708833	0	2137	ATGAAAGGAAACTACCCCTGGCGAC	for
27708834	0	2137	CAAAGGAAGACCGAGAAAAACTAAC	for
27708835	1	2137	CAGAACAAAGTTGTACTGTTTAGAG	rev
27708836	1	2137	TTTAGAGTTATTCTCACTGAGCAGC	rev
27708837	2	2137	TTGAAATTCAAGAGGTCAGCAATGC	rev
27708838	2	2137	ACCACTATTTTAGAAACATTATTTA	rev
27708839	7	2137	CTGGCATTTCTCACTCGTGACACAC	rev
27708840	0	2137	GCACATTTACATATTTCTTTATGGC	for
27708841	5	2137	TTTGTTTACCAAGCGATGCGACTTT	rev
27708842	3	2137	CTATAGCCGTCAGTTGATGGATTTG	rev
27708843	2	2137	GCTTTCCGGAGCGGTAGCACCTCCT	rev
27708844	2	2137	GGTCCCGTCATGCCGACCCGCAGTC	rev
27708845	64	2137	CACTGGTAAAACAATGCAAACTTTG	rev
27708846	17	2137	GTTAATTTAGACGAGTCTGAAGCTC	rev
27708847	17	2137	TCTGAAGCTCTCGATTTCCTATCAG	rev
27708848	4	2137	TTTTGCTCAGTGGAATAAACATGTT	rev
27708849	4	2137	GTATTTTCCCACTTTCAGTAAATCG	rev
27708850	0	2137	CACCCCACCCAGCGCGACGCATAAC	for
27708851	0	2137	GCTGGAATCGGGTTGGAGCGGTGCT	for
27708852	0	2137	GTTGGGTTGTTCGCTAGGCTCTGGC	for
27708853	0	2137	CACGTGGTAGGAAGTATCATTCTTC	for
27708854	0	2137	GAACCAATCTGTCGAGCACAGCACA	for
27708855	0	2137	CCCAGGAACTTGCGAAGGTTCATTC	for
27708856	0	2137	GACTCACAGGAGACAAGAAGGCGTC	for
27708857	0	2137	TCCCTTAGCCTTCAATCTTCGATTC	for
27708858	0	2137	TATTATGGTTTCATTTTTTTGTAGT	for
27708859	0	2137	AGGGAATCTGTAAGAAGAAGTGGTG	for
27708860	0	2137	TATTTTTTAAGAATCCTAAATCTGG	for
27708861	3	2137	TAAAATAGCACAGGAGTGGGCGAGT	for
27708862	0	2137	AGGCTAAAGAAACATGGGAACTCAG	for
27708863	0	2137	CACCTAGAAATATCAACAATATTTT	for
27708864	0	2137	GTAAAATCAGACGTTACTGCATACA	for
27708865	1	2137	GAGCCATTCGGATACTTGCTAGGCA	for
27708866	3	2137	ATAGCACTAATGAAAGAGCATAGAA	for
27708867	0	2137	GAGGAAAAAGGTCAGGGTGAAGGGG	for
27708868	0	2137	TCGGCCCTCTGCACCACCGCGGCGC	for
27708869	0	2137	CAGGGATTCCAAGTTGGCCCCACAA	for
27708870	0	2137	ATGAGAAGGAACGGCTCCCCCTTTC	for
27708871	0	2137	GGATATGGCAATTAGAGAAGCAATG	for
27708872	0	2137	ATAAGTCGGAGTACGGAACAATGTC	for
27708873	1	2137	TTGTTTTCTGCCAAAAAAAATCAAC	for
27708874	0	2137	TTCTCCTTAATACATCAAGGATTAA	for
27708875	1	2137	GGGCAGAAGGGTGCCTTGGGTGCCC	for
27708876	0	2137	TCAATAGCCATTTTGCCTGTGTGCA	for
27708877	0	2137	ATCATCCCTTTTTGGGGGCTCCCCT	for
27708878	0	2137	CGGTTTGGGATGCGGTTTCTCAGGC	for
27708879	0	2137	GTTTCTCAGGCCTTTCGCAGAGACC	for
27708880	0	2137	AGATAGAAGGAAGCCTTAGTCCTGG	for
27708881	0	2137	CGAAGGAGGCCAAAGAAGAGCGGCA	for
27708882	0	2137	TCTGAAAGCTGAGCCAAACCTTCCT	for
27708883	0	2137	TTTTTTTTCTTGAAAATGCCCTGGT	for
27708884	0	2137	ACATCCCCAAACATTTTTGTTTGTT	for
27708885	0	2137	AATAGTTGATACTAACATAACTGGA	for
27708886	0	2137	CATCATTTATCCTAATACTTGTCTT	for
27708887	0	2137	TCATCATTCTTGCTCTCCAGGTCTT	for
27708888	0	2137	ATCTGTAAACAGTTCTACAGGACTT	for
27708889	0	2137	CCGACATGAATCAGATGTTGAACGC	for
27708890	0	2137	TTTAGGGTCCCCCGGGGTGCTTTCA	for
27708891	0	2137	GTTCTTCAGGGTCCTCTGGGGTGCT	for
27708892	0	2137	CTGGGGTGCTTTTAAATTCTTCAGG	for
27708893	0	2137	TCAGCGGCCTTCGAGGAGAGGCCAA	for
27708894	0	2137	CTCTACACTGTTGTCATTGTGCTCT	for
27708895	0	2137	ATAACTTCACTGGGGGTTAACTTCC	for
27708896	0	2137	GTCTGATAGTTCCATACTCCTCATT	for
27708897	0	2137	GTAAGTTCTTGTGATGGTAAGGACT	for
27708898	0	2137	TTTTACTTGTAGTAAATGTATCTAA	for
27708899	0	2137	TTCAGGCCTTGTTGCAGTAGGGATT	for
27708900	0	2137	CCAAAAGAGTTTCTAATAAATTTGA	for
27708901	0	2137	ACACCTCCCCCCACACACATACATA	for
27708902	0	2137	TAGTTAGAAAAATAATTATCTTTCA	for
27708903	0	2137	TTCTTCATGCTGTCTGCAGGCTGCC	for
27708904	0	2137	CTCGCGACCGCCAGGCTAGACTGAC	for
27708905	0	2137	TCAACGAAACTCTGCCTAGCTGAGT	for
27708906	0	2137	TGAGTCGCTGCGTCGTGCCTCCGCC	for
27708907	0	2137	GAAAAGCAAGATTGGAATGCTCCAG	for
27708908	0	2137	TATTTTTAAACACCTAAATAATTTT	for
27708909	0	2137	AATCATTCCAAATGCTTCCAAAAGA	for
27708910	0	2137	TCCTCAGAACCCAACTCTAGGAGAG	for
27708911	0	2137	CTTTTGTCATGGGTCAAGTCTTAAA	for
27708912	3	2137	TCCTAATTGTGGGAAAAGTTTTAGT	rev
27708913	3	2137	ACACACGGAAGAGAGACCTTTTAAA	rev
27708914	1	2137	ACTTCTTTAAGAACCGTGAAGGGAA	rev
27708915	0	2137	CTAGCTCAGAAACAGTATAGGCTGC	for
27708916	0	2137	ATGAGTCCTGGTAACGGTTACAGTC	for
27708917	2	2137	CAGAAGTAACTTACAGTTGATGTTG	rev
27708918	0	2137	GTGTTTTTCTAAGTATGTGTCATAG	for
27708919	0	2137	TAAGAGGTGAAGCTCACTAATTCAC	for
27708920	0	2137	AAAGTTTCCCAGTGCTGAGGACACA	for
27708921	3	2137	TATGTGAAGCATATAGGTAGGCATG	for
27708922	0	2137	TACATAGACATGTGTACACATATAC	for
27708923	0	2137	CTATTTATTTAACACAATTTCCAGC	for
27708924	0	2137	ACCTACTGAACGTAAGCATCGCGCT	for
27708925	0	2137	TCCCTGCATCTCTGGAGATGACCTG	for
27708926	0	2137	GCAGAAGGACTTCTGCCTCCAGCCT	for
27708927	0	2137	GGTGGAGCATTGAAGGCTGCACGGA	for
27708928	0	2137	TGGCGGTGACTGCGGCCCTCTCTGC	for
27708929	0	2137	GAGTGAGCAAACGCCCTCCGCCACG	for
27708930	5	2137	CCTGCCTAGAAGGAGAAGAAGAAGA	rev
27708931	1	2137	GAAAGAGGGGGCGTGAGATAGACGA	rev
27708932	0	2137	CAGAAAGAGGCCAGGAGCGGTCCCA	for
27708933	1	2137	TCTGCCTGGAAGTGAACTAACCAAA	rev
27708934	0	2137	ACTTGAACCGTCTCCCTTAACTCAG	for
27708935	0	2137	TAGAGTCAGACCAAATTCTAGCATC	for
27708936	0	2137	GCTGGCTTCTCCACTACGAGAGCTC	for
27708937	6	2137	CCACAAAACAAAGTGAAACGTCCTG	rev
27708938	2	2137	CTGTTGAGGAGAGCACAGACAGCAC	rev
27708939	6	2137	ACAGACAGCACCTACTGTAACTAAC	rev
27708940	6	2137	GTCTTTCTGTAGCTGACCAAAAAAT	rev
27708941	2	2137	CTATGAGAAAGGAGTTGACTTGAGC	rev
27708942	2	2137	TTTTTTTCATTTCGTTGTTTATTTT	rev
27708943	3	2137	CACTTCCAAGGCGAGCACTACCTAC	rev
27708944	2	2137	TCCTCATTGTGTGCTAAAGAACACG	rev
27708945	8	2137	AGCTGCTATTTCGGTAACTTAATTC	rev
27708946	0	2137	TAAGTGATCAAAGAGATTTTCACTT	for
27708947	0	2137	GAGAGTCTTCAGTCTGAGAATCTCC	for
27708948	0	2137	CCACCATCCCCACCTGGGCCTTCTG	for
27708949	0	2137	ATTTATGTGACACCATGTCCAGAGT	for
27708950	0	2137	AATTTTTCTTAGCTGGACCCATGGC	for
27708951	0	2137	ATGGTATGCCCCTCTTTGTCAGGAT	for
27708952	3	2137	CAAAAGTATGCCACAAGTGCTTAGG	for
27708953	18	2137	TGGGATACTGTGAGTGAGCCTAGGG	for
27708954	3	2137	CTTTCCTGCCTTAGCCTCCTGAGTG	for
27708955	8	2137	AGTCAAGTAATAGTCGAGGAGTATG	for
27708956	8	2137	AAAAGCCTGATGTACAGCATGCGTC	for
27708957	0	2137	GCCTTTGAGGCTCTGTATGACTGGG	for
27708958	2	2137	CCGCAGAGTGAAGATGGGAAGCTCC	for
27708959	2	2137	ATGAAGTCACAAGTTGTCTTTTTGG	for
27708960	0	2137	GCACACAGAATCCTAGAAATGATGA	for
27708961	2	2137	CTTCTTAAAGAAGTTGGTCTGATAA	for
27708962	0	2137	ATCACAAAAATCCGAACATTTTTTC	for
27708963	0	2137	ATTGTTTCAAATCAACAAAAGAACT	for
27708964	2	2137	GAGGAGAGCCATCGGCAGGACAGCG	rev
27708965	11	2137	GACCGGGCAGCTCGCGGGAGATTTT	rev
27708966	10	2137	GCTTCAAGTTGACGTTGAACTCTAC	rev
27708967	11	2137	ATACCAGCCAGCGGGAGACAACAGC	rev
27708968	12	2137	TACTGCCACTTATGCACGACAAATG	rev
27708969	3	2137	CCTCGGGAACCCGGGAGGAGAGGTT	rev
27708970	7	2137	GGCTTAGCTAAAATACAGGTGTATA	rev
27708971	1	2137	CAGGTGTATATCGTTCAGGGCACTT	rev
27708972	6	2137	TGCACCAGAGGCGGCCGTGAGAGGG	rev
27708973	4	2137	ATTCTCCTGGTGTAAAGTGGGTGCG	rev
27708974	14	2137	TTCTGACCTGTTTCTGATTCAGGAG	rev
27708975	32	2137	AAGCCTTTTTTTCCCCCTCTCTTGT	rev
27708976	8	2137	GTTAAAGTACTAGACTTCTAATCTG	rev
27708977	0	2137	CAGGTTTGCCTGTAAAGTATGACCA	for
27708978	0	2137	TGGCCGCTACTCCGGGGCTGCGCGG	for
27708979	0	2137	TCGCTACTGGCACGACAACTGCTTC	for
27708980	23	2137	CAAGTTCGCCAAACATTGCGTGAAG	rev
27708981	3	2137	CTGCGGTGTAAGAGTTGCAGCGGCT	rev
27708982	18	2137	ACATGACAAAAACTCTAGAGCCGCA	rev
27708983	15	2137	TTCCCTCCAGAATTGCAGTTAGACT	rev
27708984	0	2137	ATGCTCTTCCAGTTATGTGGAGGTG	for
27708985	0	2137	TGCCTTCCTTTGTTTTTCTGCTTCT	for
27708986	0	2137	TTTTGAGGCTTCGTCTTGGCATATT	for
27708987	0	2137	TTCATCTTCGGATGAAAAAGATATT	for
27708988	0	2137	CTCTGCCTTCTGAACTTCTGGTGAC	for
27708989	0	2137	TCTTGGCATGGCAAGGAACCTTCTG	for
27708990	0	2137	TCTCTGCCATAATTTCTGGTTTCCG	for
27708991	0	2137	CTTTCTGGAGTCTTTCTTTCTCGTT	for
27708992	0	2137	GTTTTTGCTTTGCTCATAAGCAGCA	for
27708993	0	2137	GATAATTTTGATGAGACTGGTATAG	for
27708994	0	2137	GGAGAAGGTGGGCGACACCCAAGGG	for
27708995	0	2137	ACTTGCTTCAAGGCGTGACTCCCCC	for
27708996	0	2137	TTCGTATTCCCTGAGTCCATACTTA	for
27708997	0	2137	GTAGGTACTTTGATATCCACCTTCT	for
27708998	0	2137	TCTTACTTCTGCATCAGCCTCAGAT	for
27708999	0	2137	TCTGGGATGTAACCGGTTGTCTTTT	for
27709000	0	2137	ACCACCCTCCCACGACCACCTTTTC	for
27709001	0	2137	GCATCGCTCCAATGTACGAGACACA	for
27709002	0	2137	GGAAAGATGTGCTGCTACTGGTAGC	for
27709003	0	2137	GTGTTTCTTGGTATTCTACATTATC	for
27709004	0	2137	TTCACCTCTGTTACCAGAAGTCAGA	for
27709005	0	2137	AAAGTGAGCAAAGTTGTTGTAAAAA	for
27709006	0	2137	AACCGGCCGCAGCGGTGACAGCGCG	for
27709007	0	2137	ATCGGAGTCCCACTGCGGAGCGGGG	for
27709008	0	2137	AGGTCACAATTCGTTTTTATCTTGA	for
27709009	0	2137	AGAATGCAGCTTGTTGATTTACAGG	for
27709010	0	2137	AGGTGTCATTCACCTCTACTGAAGA	for
27709011	0	2137	TCCAGGGCATCTGAGTTCGGACCCT	for
27709012	0	2137	TCTTTAAAGAGCGCTTTTAGTAGTC	for
27709013	0	2137	AAAAGTGGATTCGGTGATGAAATTA	for
27709014	6	2137	TCCAGGACGCCAACACTAAGGCTGT	rev
27709015	0	2137	TTTCAAATAGGCGTAAAGTCATGAA	for
27709016	0	2137	ATGAAGAACAGAGGTAGCCCTTTTT	for
27709017	0	2137	ATTTGAATTAGTCGTCGTCTTCTGA	for
27709018	7	2137	TCGAATGTTTTATTTATTTCCCTTT	rev
27709019	0	2137	CCACCACGCCCGGCGAGGGGCTTCT	for
27709020	0	2137	TGAGAAGAAAAAAGCCATTGACATT	for
27709021	12	2137	TGAGGCCAGCAGAGGCCTCCGGCGG	rev
27709022	14	2137	ATGGATTCCATCGCTGGTTCAGAAA	rev
27709023	15	2137	GAAGCTACAACTGGAATGGCATTTG	rev
27709024	14	2137	TGGCATTTGAAGAAACTATCGATGA	rev
27709025	8	2137	AGGGGGAGAATCCGAAGGAGATGCT	rev
27709026	12	2137	TAATCCTCAAACCGAGGCTCAAGAG	rev
27709027	19	2137	AAGAAAAGCAAAATGGATTATGAGA	rev
27709028	20	2137	GGTGTTAAAAAAGATGTTGACCAGG	rev
27709029	15	2137	TTGACCAGGATGTCTCTGACAAGGA	rev
27709030	15	2137	GAAGGAAGATGGGTCTCAGTCCACA	rev
27709031	14	2137	TCAGTCCACAGACAGCAGCTTTGCC	rev
27709032	0	2137	GAGGAACAGAGATTTTTCCACTCAC	for
27709033	0	2137	ACTGAAAATGGAGGAAATGAAGAAG	for
27709034	0	2137	ATAAAACACGGACGGACACCAGCCA	for
27709035	0	2137	GATACCAAAACCATCCTCTGGAACC	for
27709036	0	2137	AAGCACAGGATCGCTCATGAACCTG	for
27709037	0	2137	AGAAGAAAATCTGTGCTCGTGGAGC	for
27709038	0	2137	GTGTGCGCACGCGCGCAGCCTGATA	for
27709039	0	2137	GCTTTTTCTCCCGTGGATCCAGAAT	for
27709040	0	2137	TGCACAGAAACCGGCCTGCTGTTCA	for
27709041	0	2137	CCAAATAAAAACGGTGTGCAAAAGG	for
27709042	0	2137	TGTGCAAAAGGTTGCTAGTCATCTC	for
27709043	0	2137	GATATGTCCAGTGAAATATTTCGCT	for
27709044	0	2137	AGGACTATTGTCGGGAAATCTGAGA	for
27709045	0	2137	GCCCTGAAGCCCCGAGCTTTGAGAC	for
27709046	0	2137	CATTGATTCAACCAAATGAACTGAT	for
27709047	0	2137	TGGATGGAGATACCAAAGATCACAA	for
27709048	0	2137	ATGTGCAAGCTGAACACATCCAGGG	for
27709049	0	2137	ACATGTTTATTTTTGGTTTATTTTT	for
27709050	0	2137	TCTAGAAGAAATGAATGGCTGTGGT	for
27709051	0	2137	CAGATCCGTGGCAACTGGACTTCCA	for
27709052	0	2137	AAGCAACTTGGTAATGCTTGAAAAT	for
27709053	0	2137	CCCACAGTTCCTCCCAGCTTTGCGA	for
27709054	0	2137	TGAATTACAAGCTGGTGCTTCTGTG	for
27709055	0	2137	AGGCAAAAATCCCAAGGGACCCTGC	for
27709056	1	2137	TTGAAAATGTCCATTTTAAAAGTCT	for
27709057	1	2137	ACCACAAAAGTGGTTTTTCCTATGG	for
27709058	0	2137	CTTTCTGCATCTTTTTCCAGTGACT	for
27709059	0	2137	GCCCATTTTGACTTGTGTTGAATTT	for
27709060	6	2137	CTGCTTTCTCACGGGTCACTTTTCT	for
27709061	0	2137	GTCTATAATCTGGATCATCATCCTA	for
27709062	10	2137	AGCATGGGGTTGAGGGGAGGTAGAA	for
27709063	2	2137	CAAGCTGCTTTGCCCTGCTGCTGAC	for
27709064	0	2137	ATGGTTGGAGTTCCTACCACACTGA	for
27709065	0	2137	AGGGCAGAGGGCATAAGGGCACTAC	for
27709066	0	2137	CAACAGCTTCCGGACCAGCTTCTCT	for
27709067	4	2137	GTTCACTACCATCCCTGCTATTGGT	for
27709068	0	2137	CTGCTATGTGTCAGCTTCTTTACCA	for
27709069	0	2137	CTCCCCAACTCCCTCCTCCTTGCAG	for
27709070	0	2137	AGCTAGCCTTCCATGGTATTTTTCT	for
27709071	0	2137	GAAAAATTCAATATTTACCCAATGA	for
27709072	0	2137	GATACGGGAAAATAAACTGTTATCC	for
27709073	0	2137	CTAAAATCAGACATGTGTGTATAAC	for
27709074	0	2137	GCACCTTTATATATATTTATATTTA	for
27709075	0	2137	AAAAAATACCATATGGTTTGTGTAC	for
27709076	0	2137	ATATGTGCATACGTGGAAATGTTAC	for
27709077	0	2137	TCAATAAATTATCTGTTGCATTAGT	for
27709078	1	2137	TCCTACTTTGTGTTGGTTTTCTGGA	for
27709079	1	2137	GAGAAGAGGACCTTCCACATGGTCT	for
27709080	0	2137	TCACGGGGCTGCTGAGCGCCGCCAG	for
27709081	0	2137	GTGAGGAGGGGGGAGCCCGTCTCCA	for
27709082	0	2137	ATAAAGAGGGAAGTCAGGTTCTTGC	for
27709083	0	2137	GAGGCGTGCCCCGGCGGGACGGCCA	for
27709084	0	2137	CAGGGAAGCTGGAGGCCAGTGGGAG	for
27709085	0	2137	CTTTCCTGTTCTTGCTCCAAATGTT	for
27709086	0	2137	AAGATCACTGATCGCTCTTCCAAAG	for
27709087	0	2137	CATTAATTGCTACCACATTGTATAT	for
27709088	0	2137	TTTTTGGAAGATTAATTTTACTGCT	for
27709089	0	2137	GGCATTACCTCCATTAAGAAGGAAG	for
27709090	0	2137	ACTGGCCCAAAATTTAAATGTATAA	for
27709091	0	2137	AAGGATGACCTTGACCCTCTGACTT	for
27709092	0	2137	ATCATCAATCTCCACTGGAGATTCT	for
27709093	0	2137	TGGAGATTCTCTAAAGGGTTCTCTA	for
27709094	0	2137	AAATCAATCCTTACATTTGCGGACT	for
27709095	4	2137	ACCTACTCCGGGCCTGATTAGAGGA	for
27709096	10	2137	GCTTGAAATCCCCTCAACAGCACTG	for
27709097	6	2137	CACATTACTGGCTGAGTTTCCAAAG	for
27709098	1	2137	GACAACTAATAATGTTTCCTACTGA	for
27709099	4	2137	TTGAATGCTAGCCTCACTGGTGCTT	for
27709100	1	2137	ATGGAGTTACAGCCCCAGCTCATTC	for
27709101	3	2137	AAACATCTCTTCGAGAAGGCAGGGG	for
27709102	0	2137	GAGCTCGCCGACCGGACCTCCCGAG	for
27709103	0	2137	TTTAAAAGGAAAGTTTTAGATTTAA	for
27709104	0	2137	TCTGATTAACTTTCCAGTCAGGTAC	for
27709105	6	2137	ACTGCAGTACTCTTTTAAAATCCTC	for
27709106	0	2137	AGGACTTCAGCCAAGATGATAATTT	for
27709107	0	2137	GTTACATATCCTGTAGTATACACTT	for
27709108	0	2137	GTTAACTAACTTTACATGTACACAC	for
27709109	0	2137	ATGACACTAGCCACAAACACACACA	for
27709110	0	2137	TGTGCTAGTGTGCACATTAAACATT	for
27709111	0	2137	GGGAAGTGTGAGAGTTAACTTTAGA	for
27709112	0	2137	AGAACTTTGGCCATTCATACTTGAT	for
27709113	0	2137	CAGCTTGCAGTACAGTCTTTGCACC	for
27709114	3	2137	GGCATTGCTTTTCCTTTTATTCAGA	for
27709115	1	2137	TTCCTTTTATTTATCTGCCGTGTGG	for
27709116	0	2137	TGGAATGCGCATCGCCTCAACATCG	for
27709117	0	2137	TTGCACTGATTGGCATCTATGCGGC	for
27709118	0	2137	TGTCTGCCTTTGCGCTGCTAGCCTG	for
27709119	3	2137	TTCATTCTCATGCACCACAGAGTCC	for
27709120	0	2137	CCGGGCTGCACCGAACACCACAGAA	for
27709121	0	2137	CACACTGACAACCGTATAGGCAGGG	for
27709122	0	2137	GGGACACCGAGTATATGCCCGTACG	for
27709123	0	2137	GTTGGTTACGCATGTTACCATGGAG	for
27709124	0	2137	TACACAGATTGTAACGTTTAGTATA	for
27709125	3	2137	TAATAACTTTTCTTTTTGTAAATAC	rev
27709126	0	2137	TTCCCAGGAAACCGCCTCATCCTCT	for
27709127	0	2137	GGTTCTGGTGGTGAAGCAGAGGGAG	for
27709128	0	2137	CGCACCAAGTTAATGCTCAACAGTA	for
27709129	0	2137	AGTGGTCTGTGGCATCGAAGTAAAG	for
27709130	0	2137	TTAGAGAATTACCTGGTGTACCAGC	for
27709131	0	2137	TGGGAGTAACCCAGCTTCCTTCACC	for
27709132	0	2137	CTCCACAGCCATTTCTACTGCTGTG	for
27709133	0	2137	GACAAGCCCAGCAGTGTCTCCCACT	for
27709134	0	2137	CAAGCCTCCAAACAGCAGAGATTTA	for
27709135	0	2137	GAGATTTAGTTTCTTTTTCCTTTCA	for
27709136	0	2137	ACTTACTTGACTTAGTCAAGAATGC	for
27709137	14	2137	TGTTCCACAGTTCCTGTCTTTACAC	for
27709138	56	2137	AAGAACTTGACCAGAATGCTACAGT	for
27709139	50	2137	CCCATAAGAACACGGTTACCTTGAA	for
27709140	39	2137	CACAAGCTCAGAATAAATTATGGGG	for
27709141	67	2137	GAGAATAGGGAAGTCTGCCTGTGTG	for
27709142	2	2137	GCGGGTTCTGGTAGCCTTGGTCCGA	for
27709143	0	2137	TATAAGATGGTCCTACCCAGACAAT	for
27709144	0	2137	ATTTTCTAGAGGGATGCTGACCATC	for
27709145	0	2137	CCCCCACCCCCAGGACTTCTGAACT	for
27709146	0	2137	GAAGTATATGCCGTTGGTTTTGTGC	for
27709147	2	2137	CCCATCATTTGGGCTGAAATTCCTT	for
27709148	1	2137	TTTCGGTGAAAAGAATATCATTCTG	for
27709149	0	2137	TTGCAGGCTTTCGATATCATAATTG	for
27709150	0	2137	TTTCTGAGCATCTTCTTTAGTCTGA	for
27709151	0	2137	GCATCGCTGGCAAATTAAATCAAGT	for
27709152	0	2137	GTGGTGATTCGATGCCAGCTTGTGG	for
27709153	0	2137	TCATGAGCAGAACTTTTCCTTCTTT	for
27709154	0	2137	GTGATACCTTTCGGCTCGACCTGCC	for
27709155	0	2137	ATTGATGAAATACGAGCTGCTTCTT	for
27709156	0	2137	GGAAGCCCATGTATCCAGTCTTCGA	for
27709157	0	2137	GGGCCGGAGTGGAAGCGGGAGGGGA	for
27709158	0	2137	AAAATGTAATATTGCAGTCCCATTT	for
27709159	4	2137	TTTAATAGGCAACACCTTCAAACAA	for
27709160	5	2137	ATAGACAACAATTTGGAAAATTACA	for
27709161	0	2137	CAAATAAACATCCACACAAATACAT	for
27709162	0	2137	GTAACTTTTTTTAAAAAAAAAGTGC	for
27709163	0	2137	AAGAATGGCATTCATTTTTATGTAA	for
27709164	0	2137	TATTTAACACACCTTACCACGTTAC	for
27709165	3	2137	TTTTCAAGTATTCCTTTTGTGTGTG	for
27709166	3	2137	ACAAGCAGTCTACGACTTCTGCCAG	for
27709167	0	2137	CCATGTCCAGAACCGGGTATCCAAG	for
27709168	0	2137	GAAATGTCCAATGTAAGAAGGGCCC	for
27709169	0	2137	TTGTTTGAACTACAATCTTGACTAG	for
27709170	0	2137	AAGCACCCAGACTTTTAAGCCAGCT	for
27709171	3	2137	CATCATCATTTGTTTTCATTTCTAC	for
27709172	0	2137	ATTCTTAGGGAGGAAATTCCAAAGT	for
27709173	0	2137	TTACTGTCTTCACTATCACACTCTT	for
27709174	0	2137	AAGATTGTGTGGTTTGCTTAGCTGA	for
27709175	0	2137	TAGCTGAAGATTTCAGAACAGATAG	for
27709176	0	2137	CGTGGCTTGCTTATCTGAACAGGAT	for
27709177	0	2137	TGTGCATTAGGTGATGGTATGCATG	for
27709178	0	2137	GGTATAGAGGAGGGACTGCAATTCT	for
27709179	0	2137	ACTGCAATTCTGGTCAATCCTGTAG	for
27709180	3	2137	TCTGTTTCACCCTTTACTCCATCCC	rev
27709181	2	2137	TCATGACGTTTTTCCAGTTATTATG	rev
27709182	2	2137	ATATCCCTAGGGTCCAAAGGGATCC	rev
27709183	0	2137	AACAAATGGCCTAGTTTCAAAGCTC	for
27709184	4	2137	GACATTTATTAGAAACACATGGTGC	rev
27709185	2	2137	CATCTCCACATCACACGGACTCTAT	rev
27709186	0	2137	TGGATCAGAACTGGACAAGAAATAG	for
27709187	0	2137	AGATTTTTGTTAAATGAGATAATCG	for
27709188	0	2137	TAAGCAGGAGACAGAGGAAGATAAC	for
27709189	0	2137	GGAAGATAACGTCGAGAAGGAAGAC	for
27709190	0	2137	AAGATGAGACCAGAGAGGAAGAAGA	for
27709191	0	2137	TGTCATAGCATCTCCAGAAGACCCT	for
27709192	0	2137	TTTCTCTTATCCAGTGTGAGGGATC	for
27709193	0	2137	TTAGTCCTTTTATTCTCTTCTGGAA	for
27709194	0	2137	AAAAGATCTCACGGTTGTCCAAGGA	for
27709195	0	2137	GCCATTGTCTCATCTGGGTCGGGCC	for
27709196	0	2137	AGTGGCAGAATGTTCTGCATCCTCT	for
27709197	0	2137	CTCTTCCTCCTCCACCAGTATCTCC	for
27709198	0	2137	CATATCATCTTCCAAGTCATCCACA	for
27709199	0	2137	AATCAGTGCTTCCGGAGATTCAACT	for
27709200	0	2137	GAATTCTCTCGTGAAGCATGTTGAA	for
27709201	0	2137	AGGCAACAAGATTGAATCCAAGAAA	for
27709202	0	2137	CAAGAAACTGCATAGGACTCTCTCA	for
27709203	0	2137	GAACTTCAACCTATGGGACATCCCT	for
27709204	0	2137	GGGACATCCCTCGGGCCCAAACTGA	for
27709205	0	2137	GAGGAGGTGGAAGCCATTGCCACCG	for
27709206	0	2137	CCTGCTGGAGGGACACCTAGTTCTC	for
27709207	0	2137	CTATCTGAGGTGTCTGGTGCTGAGT	for
27709208	0	2137	CCTATGTGTCATCTTTATAGAGAAC	for
27709209	0	2137	ATCCTACCCTGAGAAGTATGCTGAG	for
27709210	0	2137	GAAAGCCCAACAAATACTACTGCTC	for
27709211	0	2137	GACCAGCACAACCTGTAGTGCACTA	for
27709212	0	2137	CCCCAAATGAGAGGTATTGGAAAGA	for
27709213	0	2137	GTATTTGCTAATTTGAAGTTATGTT	for
27709214	0	2137	GCCAAGAAGACCACGATGTTTCACA	for
27709215	0	2137	GGTTAAACTAACATCAAGATTATAG	for
27709216	0	2137	ATACCTAACTACAGTATCATAAAAG	for
27709217	0	2137	ATTTACAATTAGGACCTCCAAATTA	for
27709218	0	2137	TCCAAATTACAACGAACAATTAAAT	for
27709219	0	2137	AATATTTTGAACATTAATAGTTTTC	for
27709220	0	2137	GTGAGATAGCCATTATACTACAGCA	for
27709221	3	2137	TTGACAATTTTCGGAAACCTTGAAA	for
27709222	3	2137	CCAGGTTATGCATGGAGCTTTCTGG	for
27709223	0	2137	TGTCCTTATGAAACTGCAGATGAAA	for
27709224	4	2137	CCATGATGTTTATAGTTCTACTAGA	for
27709225	0	2137	CAGGAGAGTAAGTCAAGCATATTAA	for
27709226	3	2137	ATTAAGGAGTACGTGTTTTCCTATT	for
27709227	0	2137	GTGGGTATTTGACATAACTGAGAAC	for
27709228	0	2137	TGTTTTTTTCTAGATCACCACAAAT	for
27709229	7	2137	CTGTAGGTAGTCGGGGGAACTCTGA	for
27709230	9	2137	TAAGAGTTTAGGGCATAAGATTTCA	for
27709231	7	2137	CAACTGATCAAGTACTCCGCTGACA	for
27709232	7	2137	ATTTCTGTTGGATAGGGCTTTGCCT	for
27709233	3	2137	TTTGGGTGGTTTTGTCACTAATCTG	for
27709234	1	2137	ACAAATAGCTTCTCCTATGTAAATG	for
27709235	0	2137	TGAAGCAGACCCACATCATACTGAA	for
27709236	0	2137	TCAACTCAAGGGTCCCTGTAGAGGC	for
27709237	0	2137	CAGAACCCTGGCCTCAAATATCCAG	for
27709238	0	2137	GGAGTGAATATTGAAAATCAGATAC	for
27709239	0	2137	ATCATTATGCCATGTTGATATATGA	for
27709240	0	2137	ATATGATTCAATCTTTTTATACTGG	for
27709241	0	2137	AAGATAGCTAAAAATAGCTCTTGCT	for
27709242	0	2137	TGTAATCGCATCCCTGGTTCCCCAC	for
27709243	4	2137	GCTGTTTCTCAACGGAAACCTCTTG	rev
27709244	0	2137	GAAAACTCTCAAAAGACTGCACCTC	for
27709245	2	2137	CCCCGTGGCCCTCACCTGTCCCAGC	rev
27709246	1	2137	ATGTTCCCAGGAATGCCACCAACTT	rev
27709247	0	2137	GGAGCTACTTGGCAGTTCTCTATTT	for
27709248	0	2137	AATGTAGATTTAAAAACAAAGGAAC	for
27709249	0	2137	GACAATCTTGCTCTTGCTTTTGATA	for
27709250	0	2137	AAATTATGTATCGCTTCCTATGTTT	for
27709251	0	2137	CATTGAAGTATTCAATGTGTTATTC	for
27709252	0	2137	AATTAGGCCTTTCGAAACAACATGA	for
27709253	0	2137	ATAATCTCCTGCTACTTGTTCGTGT	for
27709254	0	2137	CTTGCCCTTGTTGGTCATAAATGAA	for
27709255	0	2137	GTAGTGCCTGATCGTCTTTTCTTTC	for
27709256	0	2137	CTCTCTACTTCCTTATTTTGGTCAA	for
27709257	0	2137	TTTAACTTGTTTGTCTGGATCAAAC	for
27709258	0	2137	CCAGAACTTTCCCTTTGGTCTCTTT	for
27709259	0	2137	TACAGGAGGCGCAGCGGAGCCCTTG	for
27709260	0	2137	GTCTTATAGGAAGCTTGATTCCTTC	for
27709261	0	2137	TTTGATATTGGCAATAATCAACAAT	for
27709262	1	2137	TTCCTGAATTGGACTATATAACTCA	rev
27709263	1	2137	AACTCAGCAGTATGTTTCAGTCTTT	rev
27709264	0	2137	CATAAGCAGAACCGAAAAGCAGACC	for
27709265	0	2137	TCTGGACTGCTCGCAAGCGGTGGTG	for
27709266	0	2137	CAAGAGCTGATACGAGGAACAGAGA	for
27709267	0	2137	TTCAGTAAGCCAGTGTCTGCAATAC	for
27709268	0	2137	CATCTGGGACTATAATCAAATGCTA	for
27709269	0	2137	TGTGTAGTTCCTAAACACACAGATT	for
27709270	0	2137	TTTGAGGAAATTGCCCCAGCATCAG	for
27709271	0	2137	TAAACTCAAGGTAGCACCAAGTTTC	for
27709272	0	2137	CAGATGTTAATAGAGAGGAGGATAA	for
27709273	0	2137	AGAACAGAAGGAATGTGCAGATTCC	for
27709274	0	2137	GCTGTTAGCATGATAGTTGCAGGCA	for
27709275	0	2137	GAGCCGCGCCGCCGACCGCAGCCAG	for
27709276	0	2137	CAGAGCCGCGCCGACACGCAGCGAG	for
27709277	0	2137	ATGGGAACGAAGGAATCAAGAAGTT	for
27709278	0	2137	GGTGGAGAAGATACTTTCAAAGAAA	for
27709279	0	2137	TAATTCACCAGAAGAATCTGAATTT	for
27709280	2	2137	TGGCCTTTCAGTTCCAACATTCCCA	rev
27709281	0	2137	CTCTTGGCCACACCACAGTCTACGC	for
27709282	0	2137	CGCCTGCAACACAAACCAATGTGGG	for
27709283	0	2137	AACCCTAGCCAGGCTGTGGCTGTAC	for
27709284	4	2137	GAGTTTACCTGGCCCAAACCAAATA	rev
27709285	9	2137	CCAATGGCAACAGCAACAACTTATC	rev
27709286	0	2137	ACTTATCCACCAGCAATGAGGAGAC	for
27709287	0	2137	TAAACCCAAGCGTCAAACTGCTGCC	for
27709288	2	2137	GCTCCAAAAAAGGCTGCCTCTGCCA	rev
27709289	0	2137	ACAATAAAGGTATGATGATCTTATC	for
27709290	0	2137	CTGAGGTGAGAGAAAGTTAGCTTAG	for
27709291	0	2137	TATGACCTCAGCCATCATTTAGACT	for
27709292	0	2137	CTAGGTCCTGAGAAGTATGAGTTTC	for
27709293	0	2137	CTCTTAAAGTTTACCAGAAGCAGGA	for
27709294	0	2137	AATTGCACTCACGTTCAAAATCTGT	for
27709295	0	2137	TTAACAGTGTTGGCTCTTTTGGTAG	for
27709296	0	2137	TGAAGATAGTTTATTATAGAATATT	for
27709297	0	2137	GGGCTAATCTACCTTCTGCCCTTTA	for
27709298	0	2137	CAGAATCTTCTGTGGATGTCTTAGC	for
27709299	0	2137	CAGAAAGGTAAAATATTCGTGTCTT	for
27709300	0	2137	CTCAGACTGCTAGGTCCACAGGCCT	for
27709301	0	2137	AGAAAACTGTAGAACCATTGGAACG	for
27709302	0	2137	CCCTTGAAGACATCATTCTCTTCTG	for
27709303	0	2137	CTCTTCTGGTTACAGTCTCTAAGAT	for
27709304	0	2137	TAGTCTATCATGGCTGGGAAGAAGT	for
27709305	0	2137	ACGTTGAAATGCGGGCAAGTCTGCT	for
27709306	0	2137	GCTCTTCAGTCTTTTGGTTTAAGCA	for
27709307	0	2137	TTTAACTATTTTGTCTTGACTGGAT	for
27709308	7	2137	AGAGTTGTTCTACGCTTAGAACAAA	for
27709309	7	2137	ATACAGGAAAAACTGTCACACAGGA	for
27709310	3	2137	ATGGTTCATGTCGTTAATCAGCAAA	for
27709311	31	2137	CAGAATACAACTCTCATCTATTATT	for
27709312	98	2137	TATCATAGCAAGAGTGAAGAGAAAA	for
27709313	34	2137	GAACAAACTATGGCAATCTTAGTAT	for
27709314	80	2137	TCTAAAAAAATGTAGCAAATAACAG	for
27709315	463	2137	ATGAAGAATGGCTGTGAAGGGGTTG	for
27709316	42	2137	ATCGAATCCAGGGCATCTCCGTCCA	for
27709317	96	2137	TTGTAAAATGACACTGAGTAGACAT	for
27709318	101	2137	GAGTAGACATCAGGAGAGCAGTAAA	for
27709319	65	2137	GATGGGAGCAAAGCCTTTGCAAAAG	for
27709320	49	2137	AGTCAGTTTCAGAACAACAGACAAA	for
27709321	18	2137	CTCTACTATAGGCCAGCTGGTAAAA	for
27709322	52	2137	GTAATTGAACAGTTTTCACAATGTT	for
27709323	43	2137	ATGAAATAACCTAATCCTTACTACA	for
27709324	17	2137	TTTCTAAATAGGCATATGAATACAA	for
27709325	9	2137	TGGAATGATTCAAATCATGGGAATA	for
27709326	66	2137	AGTATTGAAATACTTAACTGAATTT	for
27709327	52	2137	AGAAGGACTACATAAAAAGGGCCAT	for
27709328	39	2137	GAGGCCAGATTGCTGATGCATGTTT	for
27709329	50	2137	TGGGTCAGAATCGACAAAATAGAGT	for
27709330	78	2137	TCCAGCGAGCGTGGGGAAGAGAGAT	for
27709331	34	2137	GTACTTGGCCCATTCTCCGTGTTCA	for
27709332	12	2137	AAAATCCTCAGGAATTGGTCCATAG	for
27709333	136	2137	CTTTTCCAACAACCTGATGGCTTCT	for
27709334	47	2137	ATCTGCCACATCGACAGGACAAAGC	for
27709335	13	2137	CAGGGAGGGGCGGAGATCATCCACA	for
27709336	0	2137	GCCTCGGCGCAGTCTTGCAAGAAGG	for
27709337	0	2137	TAAGTTCGGGCACGGATGTGTTTCT	for
27709338	0	2137	AACGCTGGAAGAGAGAGAAAGGACT	for
27709339	2	2137	GTTGGGGATGACCTGGACACAGATT	rev
27709340	0	2137	CAAATAAATCTGATAATAGTTAAGT	for
27709341	4	2137	GAAACAGAACAGGCTCACTGGAGGC	for
27709342	10	2137	GCCTTGGCAACCTTCTCTAGTGTCC	for
27709343	1	2137	ATAAATACTATATAGGCATGGAATC	for
27709344	8	2137	GTATCTGAACACAGCAGGTGTGTAC	for
27709345	13	2137	ACTGGATGCAAACGAGGCTTCAGAT	for
27709346	28	2137	GTAGGAGTGTGTGTCTCAGTGCACA	for
27709347	0	2137	CAGGAACAGAACCGACCAAACGATG	for
27709348	0	2137	ACCAGAGCAACCAACTGTCTCCCAC	for
27709349	0	2137	AGAGCAGTATCAAGCAGCAGCAGCA	for
27709350	0	2137	TGTAGGCAGTAGAATGAAATATTTA	for
27709351	0	2137	ATCAGAATGTCTGGGCCCATGGTCC	for
27709352	0	2137	ATTAGGCAACTAGGAAACTGATGCG	for
27709353	0	2137	TTCAGTTTTCTAGAATGGAAAGGAA	for
27709354	0	2137	GTTACAGACTGTTTAATAAAAGCTT	for
27709355	0	2137	ATTAACAGAGGTATAATATAATGAA	for
27709356	0	2137	TCCTGTCTGTAGTCATGCTATAAAA	for
27709357	0	2137	ACAAATGCATGTTGCCAGGCCTTGT	for
27709358	0	2137	GGAGGATCGCAACGTTTAGATCCCG	for
27709359	0	2137	TGGTAAAAGAAATAAAGATGACGAG	for
27709360	0	2137	TGAAAGTGATGACGCATATCAAAAC	for
27709361	0	2137	TCATAATATTCATGTTATGCGAGAA	for
27709362	2	2137	AACATTTAAAAATTATATGCTCTGA	rev
27709363	0	2137	TTTGATAGCTTTATGTTTCTTATAA	for
27709364	0	2137	TTTATTTAGGAACAGCCAATTTATT	for
27709365	0	2137	AGTTTCTTTGTCATTTTCCTTTTAA	for
27709366	0	2137	TATTTTAAGCAGATAAATTATTAAG	for
27709367	0	2137	ATTACAAAATAATTAATTGTGGCAA	for
27709368	2	2137	GAACTAAGGAATTACTAAAAAGGAA	rev
27709369	2	2137	ACTACTGGCTAGAGCCTGCTGCTTT	rev
27709370	2	2137	CTGCTTTCTTTTTCATAAAAGTGCC	rev
27709371	0	2137	TTGTTTTCATGACGGAGTTTTAAAA	for
27709372	0	2137	GAGAGATTCATCCTGGGGAAAGCCA	for
27709373	0	2137	ATGCCTCGGGTTAAAACTGCAAACA	for
27709374	0	2137	AGTGTCTTCAGGAAAGAGCTCGGTA	for
27709375	1	2137	GCACTGCAGTGACGGATGGGACAGG	rev
27709376	0	2137	GATAAGTTTTGGCCATAAATTTGCA	for
27709377	0	2137	CCTGACTGCATGTGTTCAGTCCTGG	for
27709378	0	2137	GTATTTCCATGGCAATATTCATAAT	for
27709379	0	2137	ATTTTAACATTTTGTAAGTTATATC	for
27709380	0	2137	TCTATTTTATATCCATGAATTAAAT	for
27709381	0	2137	TAAAGATGACACAGGCCAGGCCATG	for
27709382	2	2137	GTTATTTCTTTAGTTACGACTGCTA	rev
27709383	0	2137	GATTTTGACCTGAATTCTTTGTTCC	for
27709384	3	2137	CGGTCAGCAGCACGGCCAGTTACTT	rev
27709385	0	2137	GACTTTACACTTGTGTATATAGTCT	for
27709386	0	2137	GGCATTCCCAGACTTGGACTGTGGC	for
27709387	0	2137	GACTGTGGCAGCGCTTAGTCACTCT	for
27709388	0	2137	ATTTTGTCTTCCTTGAGAGAATAGA	for
27709389	0	2137	TTATTACATCCGATGGAATCCCAGG	for
27709390	0	2137	TTATATAAAGAGGCTCGAGGAATTG	for
27709391	2	2137	GGAGCTGGCTGGCTTCTGCTGCTTA	rev
27709392	0	2137	TTAAGATGTGCATGGTGTCCATCTT	for
27709393	6	2137	AGACGTCATTTATATCTGTCCATTT	rev
27709394	0	2137	TCATGTGATGAGGGAGTCACTTCGT	for
27709395	11	2137	TGGGAAAACTTCCGTGGTCATCCAC	rev
27709396	11	2137	AATGCTGATGTTAGACAGTTATTAC	rev
27709397	1	2137	GCCATCCGGCTGCTCTATTGTCTTC	rev
27709398	3	2137	GGGGACCTGGCCATTGATATTATGG	rev
27709399	10	2137	CACCTGTGTCTTGTACAGGTAGCTT	rev
27709400	10	2137	ATTGAATGCAGTGCGGTATTTTAAC	rev
27709401	2	2137	AAGAAGTCCTGTTCAACTGGTACAA	rev
27709402	6	2137	TTTATGTTTAGAATAGCCTGAGAAA	rev
27709403	1	2137	CTGCCTTTTGCGCAGCACATTTGAA	rev
27709404	4	2137	TGGCAATGGAGTGTTGTCCTCTAAC	rev
27709405	2	2137	TTCATTCATTGGTGGTAGCAGCAGG	rev
27709406	0	2137	CAGGTAAACTGAGGGCTCAGGCAGC	for
27709407	0	2137	ATTGATAAAGATATAGTTCATGGAT	for
27709408	10	2137	GTTTTCAAAAGTGTTCTTAAAAGAA	rev
27709409	11	2137	TAATTTCCCAGCGACACTTGAACTA	rev
27709410	0	2137	GAAGCCATGGGGATGGCTGCTTGTT	for
27709411	1	2137	TCCAACATGTAACTAAAATGATAAT	rev
27709412	16	2137	GCAGTGGGCCTGTCCTACACCAGGG	for
27709413	0	2137	ACTTGAGACTGTTGAGCATTTTTAA	for
27709414	60	2137	CCGATGGCCCGCTCAGGCCTGTCCA	for
27709415	32	2137	CAGCACTGGCCAAATGGTGGCACCA	for
27709416	0	2137	CTCATCGCCCACAGGTATACAGTAG	for
27709417	0	2137	AACTACAAAGGCAGCTAAGCTAGTA	for
27709418	35	2137	TTGCTACTTAAATAAGATCATGTAC	for
27709419	8	2137	AAGCTGACCAATATGAAACATGAAG	for
27709420	0	2137	CACCAGATGCCCGTTGAGCATGCTC	for
27709421	2	2137	AGAACCTAGAGACTGCCTAACCAGA	for
27709422	13	2137	CCCCCACCTTGGGCATCCTCCTTTT	for
27709423	15	2137	CAGAAACCACACTCATGAACACCTA	for
27709424	18	2137	GTACCTGCCTCAAATCCGGGGTGGC	for
27709425	0	2137	CGTGCAATGTTACAAAACAACAAAT	for
27709426	0	2137	GGGAACTGAGTAAGGTAAGGTTACT	for
27709427	0	2137	AAATGTATTTTTCATTCATGTTTGG	for
27709428	0	2137	TTTATCCTCCCCGTCTCCACCCTCC	for
27709429	0	2137	CCCCCATGACACCTGTTTGTTTTAA	for
27709430	0	2137	ATCAAAATATATCAGTATTACTATT	for
27709431	0	2137	ATGGGTGTTCGGTATTGAGCCGTTT	for
27709432	0	2137	ACAAAGAACTACATGCAACTAAGAA	for
27709433	0	2137	GTATAGGAAAATTCATGTGTATATT	for
27709434	0	2137	CAAGAGTAGATGAGAGGCATTTTTA	for
27709435	0	2137	AATACAGGTACGACTCGCACCGCCC	for
27709436	0	2137	GATTTCTTCCTCCGCCTAGCCTACT	for
27709437	0	2137	GGACGAGAGGTCCTACTGAGAACCT	for
27709438	0	2137	TCTCTTTGTCTTCTATGCATACATC	for
27709439	0	2137	AATGGTCATCACAGTCGTCGTAGAC	for
27709440	0	2137	CTACGGTATCCTCAATGAGAGTTTC	for
27709441	0	2137	CGTGTCCGTGCCCGTGATCAAGTCC	for
27709442	0	2137	TGCCTCTGGTGATTACCGCAAGGTC	for
27709443	2	2137	GCTTATGCAGTCTGGAGTGAGATAC	rev
27709444	0	2137	CTCTTGAAAGTGTGTGTATATTCTT	for
27709445	1	2137	CTATTTGAAGAACAAAATTAGATAA	rev
27709446	0	2137	CTTTTTGGTCATCTGAGTTTTTTCA	for
27709447	0	2137	GCCTTAATTTGACTCTGCATTTGTG	for
27709448	12	2137	AAAAACGACGACCCCCAAATATTTA	rev
27709449	0	2137	GTAACATTTTTTTAAGGTTTTTAAC	for
27709450	10	2137	CTGTAACAGTACTTTTCCCAACTTC	rev
27709451	13	2137	GAATAATCCTTTCAGTGCTAAAAAA	rev
27709452	5	2137	CTGCTGTAGGATGCATCTGGTATCA	rev
27709453	2	2137	TTTAAACCTGCTATTCAAAGTAACT	rev
27709454	3	2137	TGGGAATCTAATAGTAACTATAACT	rev
27709455	8	2137	TATGGTGTTCCATTATTTTAGGAAG	rev
27709456	2	2137	AAGGAAGATGTAACCAAGGAAGGCT	rev
27709457	0	2137	CTGGAGGTGTGCGAAAGAAAGGCTT	for
27709458	1	2137	GTAAATCTGTAGACAAAGTGTTCAG	rev
27709459	0	2137	TTTCTTTACTACGTTATTCACTAGT	for
27709460	1	2137	ATAATAGCAATAACTAACAACATCT	rev
27709461	0	2137	TAGTGAACATGTCACAGAGATGTCC	for
27709462	0	2137	GCCACTATGTAAATGTAGGGAGAGC	for
27709463	0	2137	CCTGTTCACCTGCCTGTTTTCTGTT	for
27709464	0	2137	GCTCCAGCACCAGTTCCCTCCAGGT	for
27709465	0	2137	TCGCAAACCTCCTGAACTCTGCTGC	for
27709466	0	2137	ACTATATTCACCCCCACCAGGCTAC	for
27709467	0	2137	TGTATGTTTCTGGAATAGCACATTC	for
27709468	0	2137	GCTACTATGCCTTACTCTACAGTGT	for
27709469	0	2137	ACTCTACAGTGTTTATATTTATTAT	for
27709470	0	2137	GTCAGAACAGATCCCTATATGGCAA	for
27709471	0	2137	ATCTGGACCATGTAGCCAGCTAAGA	for
27709472	0	2137	AAGAAAAAGAAAGGAGGCAAACTCC	for
27709473	0	2137	ACAGTTATTTTGTATGGATCTTAGC	for
27709474	0	2137	AAGCCCGCCGGCGGCGAACCCTGCA	for
27709475	0	2137	TTCAACAGAGACAGAAGGTGGATTA	for
27709476	0	2137	AAAAAACATGCTTGAGCCCCAGGAC	for
27709477	0	2137	AACAGGCCTCTCTGGAACAAGGAGA	for
27709478	0	2137	TAGCAACTCTGAATATTCACAAAGT	for
27709479	0	2137	TCTTCTGACCACGGAAGAGAGAACA	for
27709480	1	2137	ATCCTCACCCATGAGGGGAAGATGG	rev
27709481	0	2137	TTTGCAGTTATTCTTAAGCATAGTT	for
27709482	0	2137	TTTCCTGACAATGTTTAAAATAGTA	for
27709483	0	2137	TCCCCCAAATTCTGGGGCCTTGTTT	for
27709484	4	2137	TCGAGACCCCTCACAGAGCTCAGAT	rev
27709485	5	2137	GTACTGTGCACAGCCAGGGAGAGTC	rev
27709486	1	2137	CCTCTACCTCCCTGAGCTCTCTCTC	rev
27709487	3	2137	GGACCTAGGCCACGGCGATAAGGAG	rev
27709488	6	2137	GGAGGGAAGTGGACTGTGTGGCAGA	rev
27709489	0	2137	CCCACTGGCATTAGTCCAGGTATAG	for
27709490	0	2137	TGGCTTTGAAGTATTAGAATATATA	for
27709491	2	2137	GGAGAAGTTCCCAAAGTGTGTCTTA	rev
27709492	2	2137	AGTGTGTCTTAAAATTTTTCTTAGT	rev
27709493	0	2137	AGCCTTCCAAGGCACACACTGAGAC	for
27709494	7	2137	TTCCCCCTTTCCCTCCATTTTGACC	rev
27709495	6	2137	CTTGTGTCTTCCCTCTTCCCTTTTC	rev
27709496	0	2137	TCTGCATGGAGAGATTTGGGGTTCA	for
27709497	1	2137	ATGCAGGGTGAGCGAGAAGCAGCTC	rev
27709498	6	2137	TGTCTTTTGGGCCCGGTGCCCTCTG	rev
27709499	4	2137	CTTTTTGGTAGTTCAAACACTAGGG	rev
27709500	4	2137	AGATTGTCTTTTAATTCAAGTGGGA	rev
27709501	1	2137	CACACTAATTCAGAACTTAGAGGAA	rev
27709502	15	2137	CTGCTGAACGTGCCTGCCCTTCTCC	rev
27709503	0	2137	ATTTGAAACTGTGCTCATACTCATG	for
27709504	0	2137	GAAACTTCCCAGTGGGGAGATTCCC	for
27709505	0	2137	GTAACAAATGAGGTCAGGTCAGACT	for
27709506	0	2137	TTTCTCTTCTCGGGCCTCATGGCTT	for
27709507	0	2137	TGGAGCTATCCCCTCCTCCCTCTTT	for
27709508	0	2137	TCCTCCCTCTTTTCTTTGCTTCCAG	for
27709509	0	2137	CTACCTCTTTCTATCTCCCAGCAGC	for
27709510	0	2137	TCCTCCTCCTTCTATCAAGGCCAAT	for
27709511	0	2137	AGGCGACAAGGACGGCGAGGGAAAG	for
27709512	0	2137	AGAGACACCACCCCCTGTAAAGGAT	for
27709513	0	2137	GCTGTCAGCTGGGAGCTGCTTTGGT	for
27709514	2	2137	CCATAGGTGCCTGTCCAGCCTTGCT	rev
27709515	0	2137	CATGCACTTGTACACATTTAAGAAT	for
27709516	0	2137	GCCCCCTACCCTGCCTCCCAAGGCA	for
27709517	0	2137	AGGGGAGTGGGAAGGTGGGTTTGAG	for
27709518	0	2137	GCAGATGGATTTCCCAATCCCACCC	for
27709519	0	2137	CCAGAAAGATCCACAATCCTATAGA	for
27709520	0	2137	ATGACAACCTGTACCCAAAGATGTC	for
27709521	1	2137	AAACTCTTAGACGGTGCCTGAGGTG	for
27709522	6	2137	CAAAGTGTTCTTGGTTTCTTGGCCC	for
27709523	0	2137	AGCTGTTACTTGAGAAGTGCTGTTG	for
27709524	0	2137	CTGCTGCTGTCGTGCACGGGCACGA	for
27709525	0	2137	CGAGCACGAGTACGTGCATTAGCAC	for
27709526	0	2137	CTCAAGTCAATTGTGATTAAAACCC	for
27709527	0	2137	GCGCAGTTTATGGTCATAGTTGCTC	for
27709528	0	2137	TGGCTGGGGCTCCGGCTGGGGCTCC	for
27709529	0	2137	TGGCTCAGGCTGTGGCTCAGGCTGA	for
27709530	1	2137	AGGCTGAGGGCCAAAGACTACCTTA	for
27709531	0	2137	GTCTGGCTGTTCGGAGCGAGGTGGA	for
27709532	0	2137	AAACTAAAGATAATAAGGCAATTAT	for
27709533	0	2137	ATTAACAATTTTATTCTGTTTATCC	for
27709534	0	2137	CATGGATAAACAACAGTAAGTGCAT	for
27709535	0	2137	GGAACTGTAAGTGCACTATCATGTG	for
27709536	0	2137	CTGCTGTTCCTCGTCTCTCAAAGCC	for
27709537	0	2137	GCCTGTATTCCAGGTACCCTTCTTG	for
27709538	0	2137	CAATATACTCCATACCATGTCCTCA	for
27709539	0	2137	TTTTACCAACTCGTCTACTTTGACA	for
27709540	0	2137	TGGAGGACTATGAGGACTTGATGCT	for
27709541	9	2137	GAGATCAAATGCCCTCTAATACATT	for
27709542	8	2137	TCTATGACTCTACAATTCACACCTC	for
27709543	37	2137	AACTGGCTATAAAGGGCTCAATATT	for
27709544	28	2137	CCCCACTGACCTCCAAGGCAAGAAA	for
27709545	14	2137	AAGTTTCCATAGACTTCTTCCCATT	for
27709546	0	2137	GTAGGCCATATGCCTAGTAAGCACT	for
27709547	12	2137	CAGGTAAGTAAGATTATATGAGATA	for
27709548	9	2137	GTCATTTTTCTGTTTTACATTTTCA	for
27709549	6	2137	CTCTGTCCCAACAACATGGCCAAGC	for
27709550	9	2137	TGTATAGAGGAGGGTCCCATTATCT	for
27709551	2	2137	GGTCACATAGATGTCTGTCTTCACT	for
27709552	0	2137	CTTTTGCCCGGTTCTGACTCGCTCC	for
27709553	0	2137	CTCCTGGATATCATTTTGGATGAAC	for
27709554	0	2137	CCAGACTCAATTGGCCACTGGAGAA	for
27709555	4	2137	AAGTGTCAACGAGCTCCCTGACCCA	rev
27709556	1	2137	CCAAGCACTCAACCTATATCCCCCC	rev
27709557	0	2137	TGACTATGTATGTATTCAGGTAGGT	for
27709558	0	2137	CACTGTGTGGATAAATAGTATGTAT	for
27709559	0	2137	TATTTTGCCCTAATGTGCTGCAATG	for
27709560	0	2137	ATACTATGTGAGGTTACATGTACCA	for
27709561	0	2137	ATGGAGATCTGGTAATGACAGCTTT	for
27709562	0	2137	GTTGTTGTTGTTATTTTTCATGGCT	for
27709563	2	2137	TGAATCTACATTTTCAGTGTTGGGT	rev
27709564	1	2137	TTGGGTTTTCAGAGGAGGGAAGGAA	rev
27709565	0	2137	CTGTGTAGAACTCTGGGTCAGAATT	for
27709566	1	2137	GAGATCAGTATTCATTAGTAAAGGC	rev
27709567	0	2137	AGTCTTTCAGTGGCTATTAAGTTAG	for
27709568	0	2137	CTGGGAGCATATGAACTATGGTAAA	for
27709569	0	2137	CAACAGCCAGGTAACCCGGGTGAGC	for
27709570	0	2137	CGGGTGAGCTGACCTGCAAGGGCCA	for
27709571	0	2137	CATTAATTGACATTGTTGTGAGAAA	for
27709572	0	2137	CTTGACCAGTCCGGACTTCAAGAAA	for
27709573	0	2137	AGAGCATAAAATCATGCTTCTGAAA	for
27709574	2	2137	AGAATTATTACCCTTTTTTAATCCA	for
27709575	6	2137	TGGCCACAGTCACACTTTCAGACCC	for
27709576	2	2137	TTGATAACCCCCGGGTGCAGTTCTT	rev
27709577	7	2137	AGCTCTCAAAGGTGTAAGCACAGTT	rev
27709578	13	2137	CGCCATGAAGCCTATTGACTATTAC	rev
27709579	3	2137	CACCTGCGGAAGGACAAGTGAAGTT	rev
27709580	0	2137	AGTTCCCCAGTGCCCTCCCCAGTAA	for
27709581	0	2137	ATGGGGCAGAATGGGTTACAGACAT	for
27709582	0	2137	ACTAACAATCCAGCCATTTCTGTTC	for
27709583	0	2137	AGCTGAAAGATAAACATCATGAGTA	for
27709584	0	2137	CCGGGAGCACTCTTACGTCCTCTCA	for
27709585	0	2137	TCCTTCCTGAGAAAAACCAGGAACC	for
27709586	0	2137	CCGAGAAGATTGCCCATCGGCAGAT	for
27709587	0	2137	GCAAATCAAAGCCGAGGACTGTACT	for
27709588	0	2137	GTCACTGTTACCATCTCTGACACCT	for
27709589	0	2137	CTGGCAAAGAAAGCCCCACATGAAG	for
27709590	0	2137	GTCCACTTTGACCTCCCTGAGACAT	for
27709591	0	2137	GAGGCTTCTGAGAGCCCAAGCCAAA	for
27709592	0	2137	AAAACTGTTGACGATCCCTGGTAGG	for
27709593	0	2137	TTAAATACTAAGGGTTGGCAATAGG	for
27709594	0	2137	AATCAGGGTAAAGAAAACAGATACG	for
27709595	0	2137	AACCTCACTCTGCTGCCTTTGGGCT	for
27709596	0	2137	TTGACTTAGAAGATAGCTCTTCACT	for
27709597	0	2137	TGCAGACTTTGAATGGGCTTGTTCT	for
27709598	0	2137	AGCAGAGAGTGGCCAATAACATATG	for
27709599	0	2137	AGTAAGAGAAAACTAAGTCAGTCCC	for
27709600	0	2137	ATTTAAGGAGTTTTAGAAATATAAA	for
27709601	0	2137	AGCCCTTTTGTGTCTTAGACACAAA	for
27709602	0	2137	AGGCTCCTCCACACCCTGTGCTGCT	for
27709603	0	2137	GTCTCTGACACTCCCCACGGTCCTG	for
27709604	0	2137	GTAAGAAGTTGGGTGCCTTACCCTG	for
27709605	0	2137	CCACTCTTCCTCGTCTCGAGTAAGT	for
27709606	0	2137	CACTGCTTTTTGCAGCAGGGGCTCT	for
27709607	0	2137	AACAGTGCTAAACCCCAGGGCTTTG	for
27709608	0	2137	CAGTGTACTGCACGGGGATGCCCAC	for
27709609	0	2137	GCCTACAGCAGTATGAGCCTGGGCT	for
27709610	0	2137	ATGAAATGACTTCATGATATTTCTA	for
27709611	0	2137	TCTCAATTGTAACAAACAAAGTAAA	for
27709612	0	2137	AAAGAGAAAGATGCTGCACTGACTA	for
27709613	0	2137	TGGGGACACCTTCCGCCTTAAAGTG	for
27709614	1	2137	CTGCGGTAAGGCCTTCCGAGGGCCT	rev
27709615	5	2137	GAAACCCTATGAGTGCGACAAGTGT	rev
27709616	2	2137	CCAAATACTCCATGTGCATTTTTGA	rev
27709617	3	2137	ATGAACACCCCAAACAAACATCAGT	rev
27709618	1	2137	AGAAACAGGGACGGACCCCTCAAGC	rev
27709619	2	2137	ATAGTAGTTCTTTCTATATCAATTG	rev
27709620	0	2137	AATTCTTTTTTTATGTTAACCTGTG	for
27709621	0	2137	ATGTTGTAGGGCCAGAAAATGTGCC	for
27709622	0	2137	AAAGATATTATTGAAGTCTAGAATA	for
27709623	0	2137	TTTGTGCTTGAAGTGGCATGACACC	for
27709624	4	2137	TTTAATTTCTGGGTTTAACCCATGA	rev
27709625	11	2137	CTTCCCTAGTCTGATTCTCTTGTTG	rev
27709626	0	2137	ACCCTGCTCCTTAGCAGCAGCAGAG	for
27709627	0	2137	AGCCACTCTTCTAAGGGCAAAGCCC	for
27709628	1	2137	CCCAGCTGGAGCGAGGGGAGAAGCC	rev
27709629	0	2137	TAGAGATGATGGAATGGAGAGTGCA	for
27709630	0	2137	GCGCAGCTTCGCGCTGCTTGAGCAC	for
27709631	0	2137	CTGCTTGAGCACACGCGCATCCACA	for
27709632	0	2137	GGAGTGCGGGAAGGCCTTCAAGGGC	for
27709633	0	2137	ACCGCGGCGACAAGCCCTTCACGTG	for
27709634	0	2137	CGTGCCATGAGTATGGCAAGGCCTT	for
27709635	3	2137	AGGGATTCCAGCGCAAGCTCCTGGA	rev
27709636	1	2137	TCACCTTGAGGCCAGAAACAGGGCA	rev
27709637	0	2137	CAGAATGACAGAGTGCCCTCCACCT	for
27709638	0	2137	TAGGTCGAAAAGGAAAGCTCCCTCC	for
27709639	0	2137	CTGGATGATACAATTGATGCCTAGA	for
27709640	0	2137	GAGCAGATTTGTTTTATACAGAGTT	for
27709641	0	2137	ATCCACATGGGAATTGCCTGATGTA	for
27709642	0	2137	GTAGGTCCAGCCGACTCTAGGCACA	for
27709643	0	2137	AATATACTAAAGCTACTTTATTCCA	for
27709644	0	2137	AAAATTGACTTGATGCTTTATAGGA	for
27709645	0	2137	CCCTGCTGCTGCTTGGAGGGTCTGT	for
27709646	1	2137	ACAGGTTAGGAGTTTGCACTTAGAT	rev
27709647	1	2137	GGTAAAAGTTGGGAAATGGAGATCT	rev
27709648	0	2137	AAGTAGCCTTTCCAGCCCATGACTG	for
27709649	5	2137	TGTAGCAGTTCTATTCTGCCTGTGC	rev
27709650	0	2137	CCTCTCATATCCCAGGAGGGAGAAA	for
27709651	0	2137	CCCTGGTCACAGAATAACTTCAGAT	for
27709652	1	2137	CACACACACACACGTTTTATGTATA	rev
27709653	1	2137	GTATATAAAATGTTTTGTGTAAAGT	rev
27709654	0	2137	TGTAAAGTTCTAGTTTATAGCTTGC	for
27709655	0	2137	ACTTGTCCTGTGATTGCTTTCTTTC	for
27709656	0	2137	GCCTGCAGTTGTATGTTGTGCTCAG	for
27709657	0	2137	GCCTTGTGTCTCCACTCCAAGTCCC	for
27709658	0	2137	CTCCTGGACGCAGTCCAAAGTATCT	for
27709659	1	2137	CCCACTAGAAAATGAAATACTAAGA	rev
27709660	0	2137	TTAGGTGTAGTAGGTTCTCTCAGGT	for
27709661	0	2137	TGAACGAACAAGCTTCTCCTGGGAT	for
27709662	0	2137	GTGTGTCTTGAGTGGCAACTAGATT	for
27709663	0	2137	TAAACTATCAAAAACTCCTGCTGTT	for
27709664	0	2137	CTGTTTTCTAGTCCCTCCTTTTTCT	for
27709665	0	2137	CCTTTTTCTGTCTTCCCTCCATACT	for
27709666	0	2137	GGTCCTTTCTGAATTTATCATGAGG	for
27709667	0	2137	AACTCTGAGCTAGCAAGAGCCTACA	for
27709668	0	2137	TCAATACTGCAACTGCGAGATCAGG	for
27709669	0	2137	AGGCCTGTGCAAAAGGCTCCTAAAC	for
27709670	0	2137	CCTAAACAGAAAACTCCATGAAGAG	for
27709671	0	2137	CAGCTTTCCAAAAAGGAAGTAAAAT	for
27709672	0	2137	TTGGGGAAGCCCAGAATGCACACAG	for
27709673	0	2137	GGGCAAGAGTCTTAGAGGGCCATTG	for
27709674	0	2137	CTTGCACATTTATGAGAGAAATGGT	for
27709675	3	2137	CTCCACCACCTAAGAATGATGAGAG	rev
27709676	0	2137	GAGGCTAGTGATACATTAACGTTCT	for
27709677	1	2137	AGTGATTAATTTCTGTATAAATGGA	rev
27709678	0	2137	CATATATATCCCAGTGTATAAATGG	for
27709679	0	2137	GCTTATTTTGAATTCCTGCCATTAA	for
27709680	0	2137	CATTTGCCACCAAAGTCAGCTTTGA	for
27709681	0	2137	CTAACCTGCTCCAATTTCCTATCAA	for
27709682	0	2137	TTTAGCATCAAACAGTCCACACTGC	for
27709683	0	2137	CACTCTTAATTTTAAGGTGCTTCAG	for
27709684	0	2137	AGAAGCTAGGGGAAAATGGCAGCCC	for
27709685	0	2137	GACAAAGACCTCAGGGAGGAGGCCA	for
27709686	0	2137	ATAGAACTCAGACTTTGGTAAAACA	for
27709687	0	2137	GAGAAATGGGATGAAAGATGGAAGC	for
27709688	0	2137	ACAGAGAAGGCTGTAGGATCCTATG	for
27709689	0	2137	GCGCCATTGAAACCAGCCTTCCCGC	for
27709690	0	2137	TGGCCTTGGCAGTAAAGGGGCGCTC	for
27709691	3	2137	GAAGTCAGAGATGACCAGACGAAGT	for
27709692	0	2137	GGCAGGTCATCAGATTGCTTGTTTA	for
27709693	1	2137	TGCATTCCCTTTCAGTGAGATGAAC	for
27709694	1	2137	TGAACTTGTCTTGCAAGGAGGGGCA	for
27709695	19	2137	CATGTGTTCCTCCTCTTCCTTGCTC	rev
27709696	15	2137	TCTGACTTCCAGCTCTCCTGGGCTC	rev
27709697	11	2137	TTATGCTTCCTGACACTTTTCTTCC	rev
27709698	37	2137	CTGTATCTCCTTGCCTATATCTCTG	rev
27709699	26	2137	ACACACACACACGGATCATCTGCCC	rev
27709700	45	2137	TAGCCAGTCCCTCCACAAACAAATA	rev
27709701	30	2137	AATCCTGTCCATTTTGTCCAGGAAA	rev
27709702	23	2137	GCCATCAGAGCCGCCAGAACCAGTT	rev
27709703	17	2137	CCTGGGTCCCTGATGTGGTAGGAGG	rev
27709704	0	2137	CGGCCCAGTGCCCCGGCCTTTCCGT	for
27709705	17	2137	CATCCTGGAGGTGGCTGCTATCGTC	rev
27709706	24	2137	TGACCTCAAGATCGATGAGAGCTCC	rev
27709707	2	2137	GAAGAAAGCCAACGTACCCAAGAAG	rev
27709708	12	2137	CCGCATGACAGTGGTCCAGTCCTAC	rev
27709709	38	2137	CCTTCTGGTTCACGCCATCTCCATC	rev
27709710	17	2137	TATTGACAGCACAACTGGTGAGCAG	rev
27709711	5	2137	CTGTTCCCCACTGTCCACAGAACAG	rev
27709712	0	2137	TCAATGCATCAACTGCTAGAGTGCT	for
27709713	47	2137	AGGGGAACCTGTACACCTGCCAAAG	rev
27709714	0	2137	GGGAGGTTCTTCGCCCAATGTGAAG	for
27709715	4	2137	ACTGATGCTTCTGTTTTTAATGAAC	rev
27709716	0	2137	CGGAGAACGAAGCGGAGGCTAAAGC	for
27709717	0	2137	AGGCCTGGGCTCAATGTCTAGCCCA	for
27709718	0	2137	CCAGATTCTATTTCACGTGCCTACT	for
27709719	13	2137	TCTTTATTGGTTAGGAAAAGGAGGA	for
27709720	8	2137	GATGGCTCCCAAGTCCACTTTTGAA	for
27709721	15	2137	GGAAAGAAAAACCGGGAGTCAGTCC	for
27709722	18	2137	CTGTAGGGCCTGCTGGCAGGTGAAC	for
27709723	6	2137	GGAAGGAGGGGGCTAGTCGTACCCG	rev
27709724	12	2137	GCTTGCTGACCGCCGGTCCCCTGTC	rev
27709725	0	2137	GTCTTGCCCTGCCCTGGAGCAGTGG	for
27709726	10	2137	CAACAACACCTACGTGTACCCATGG	rev
27709727	21	2137	AATAATGATCTATAAGCCATGGAAG	for
27709728	21	2137	CAGTTTGGCATGTTCTTCTAGCAGG	for
27709729	35	2137	CAGGCGGTCATATTCTTTGGTAAGG	for
27709730	14	2137	CATCGTATTTCAGGATCTCTCGTAC	for
27709731	10	2137	TGCCTCTGTAGCCCACCTTTATTCC	rev
27709732	2	2137	AGCCTGGCCCTCAGCCATCGCTGGC	rev
27709733	2	2137	GTGGAGTGCATCTGGCCTGCTCATG	rev
27709734	3	2137	AGGCAGCCTTGGAAATGAAGGAAGA	rev
27709735	3	2137	CTGTTCAGGGCAGTGTGTCTTTTAC	rev
27709736	0	2137	GTCCTGACTCTATACCAGTATGGCT	for
27709737	3	2137	CCTTACTGCCAGCAGCCAGAATGTG	rev
27709738	4	2137	GAAGTGAGGGCACCATGTTCCCAGC	rev
27709739	0	2137	GCTGATGTGAGGAGACCCCATTTCT	for
27709740	0	2137	CTCTGTACCAAATACCAGCTTCAAC	for
27709741	0	2137	TTCAGCAGGCACAAGTCAGGCACAG	for
27709742	2	2137	GTATGGTGTCACATCCCGTTGCGTC	rev
27709743	8	2137	GTGCTTTTGGGGGCTACAACAGTCT	rev
27709744	11	2137	CATGCCCCAGACTGAGCCAGGAGAA	rev
27709745	0	2137	CCACCAGCCAGGTACTGCCTGGGCA	for
27709746	1	2137	GCTCAAGAGCCCCTCTTTTCCAGGT	rev
27709747	5	2137	CAGATGGGCAACCTGCGCCTGGCTC	rev
27709748	4	2137	CTACCGAACATATGCTGAGCGTGCC	rev
27709749	2	2137	GGCTCGAGGGGCTTGGGGAAGAGGG	rev
27709750	0	2137	TTCACTACTTTCCCTGGCTCTGCAC	for
27709751	8	2137	CGAGTGCCAGCCAGGGTGCTTGATA	rev
27709752	0	2137	CTGTGGGCCTGAGTCCTCAGGCTCT	for
27709753	0	2137	GGGACTCCTGGGCTCTGATGATGAG	for
27709754	0	2137	CCCAGTGAAGATCGGTGATTTGTTC	for
27709755	0	2137	GTACCATGTGGTGCGAAAGCTAGGC	for
27709756	1	2137	GGAGGGCACCAGAGCTGGCCCTTCT	rev
27709757	0	2137	GATTGCAGACCTTGGCAACGCCTGC	for
27709758	0	2137	CCCTGGCTTAATCCATAGGTTTTGC	for
27709759	0	2137	GAAAACTGCCTGTTTGTTTCTTAAT	for
27709760	32	2137	CAAGCTGAGCAAAACTGTAGGGATA	for
27709761	57	2137	GATGTTGTTTCGAGATTTGTGGGAT	for
27709762	7	2137	TTCAAAGTCCACCGGCACACATGCA	for
27709763	0	2137	CATGCTCCGACCACCAGCTCCAGCA	for
27709764	0	2137	CCCCAAGAGAAACCTAAGAGAGGGA	for
27709765	0	2137	GCACTAGGCGAGTTAGATAGGGAAC	for
27709766	0	2137	ACATCACATTTGGAGAAGAGTTGGA	for
27709767	0	2137	AGAGTTGGATGAAAACTTTTCCTCA	for
27709768	0	2137	ACAGGGGCAGGTTTGGTGTTTGGGC	for
27709769	0	2137	GGCCCAGAATTTACTTCTCTCAGGA	for
27709770	0	2137	GTAGGCTATTGAAGAAGCTCTGAAT	for
27709771	0	2137	GAGGCTGCCTTGACCTACTGGGCTT	for
27709772	0	2137	TGTGGCCTCCCTATCATAGATTCAG	for
27709773	0	2137	TCTGCAGAGCTTTCCCTACCTCACT	for
27709774	0	2137	CCCAGACCCCACTTTCTGTCAGGAA	for
27709775	0	2137	CAGCTCACCAAGTCTGAGAGGTGGA	for
27709776	2	2137	CTGCAACATCAGTACTCTAGGGGCC	rev
27709777	19	2137	TGACAGGCACCAAACATTTTAAAGT	for
27709778	18	2137	GAGCTGCCAGCCCCCAGAGCAGGCC	for
27709779	47	2137	GGGGCTTTCTATTACCAAGGTCCTG	for
27709780	44	2137	GCAGAGGCTCCACAAGAAGTGGAGT	for
27709781	10	2137	CTGCTGCATCTTCTGTGCCCGCAAG	for
27709782	3	2137	AGGTGGTTGTGAGACATCTATGTGA	for
27709783	3	2137	ATCTATGTGATTTCTGGGAACTGAA	for
27709784	0	2137	TGCCCGCCGGGGCCGTCAGGGGCTG	for
27709785	0	2137	CCGTGGGCCACACGGCTCCCCGCCC	for
27709786	6	2137	TTGCCGCTGTCGTCTCCAGCTCCCG	for
27709787	1	2137	TCCCGCTTCTCTAGCTCACGGCGCT	for
27709788	0	2137	GCTCCTGCCTGGAACACCGGAACGC	for
27709789	52	2137	TATCTCCAACAGTGAGAGAAGCCAC	for
27709790	23	2137	CGATGTTGTCTGATGGGTATTGAAG	for
27709791	14	2137	GAGAAAGAAGAGGTGCCAACCTAGT	for
27709792	19	2137	TTCTCAGAGATGACTCAGAGGACTC	for
27709793	14	2137	ATCCAGATGGTGCAGGAGGACCTTC	for
27709794	21	2137	GAATAGCCAATGGTGACCTGGGGCT	for
27709795	28	2137	GCTCTGGATGACTAGTTTCCCATCT	for
27709796	15	2137	AGACCCCTGCTCAATCCGGTACTTC	for
27709797	15	2137	GGCACTGCCCAGCGAGTTCTCAGCA	for
27709798	37	2137	GTTGTGGTTTTGGTAGATAACACGG	for
27709799	0	2137	CAGCTCAGTCTCTGTGCACGCCGAC	for
27709800	0	2137	CTGCCGACGCGATGTTGCTGCTGCT	for
27709801	0	2137	TCATCAGCCACCACACCATGATCCT	for
27709802	0	2137	AGGGCCATCTGAAAGGGCAGGGAGG	for
27709803	0	2137	CGAGGGAGCCCATGTATCAGCAGCC	for
27709804	0	2137	GAGGATGACACTGGTGATTGTGATT	for
27709805	0	2137	GAAAAAATTTCCTTGGACCAGGTAT	for
27709806	0	2137	GGTATATGGTGGGCACAGAAGCTGA	for
27709807	0	2137	TAAGAGGAGCTCATCTCCAGCTTCC	for
27709808	1	2137	ACCATTCTTCCTCAGACTTAGTAAC	for
27709809	2	2137	GAGGTGGGAAAATCCGTGCTGGTTG	for
27709810	0	2137	AGGCAACAGTGTAGGCCCAAAACAT	for
27709811	0	2137	TGGCTCTTGTGGAATTTTCTCTCTG	for
27709812	0	2137	CCTGCAGCTTGGAAAGGATGCTCCG	for
27709813	1	2137	AGAGTCCAGTATGTCCCCATCCTCT	for
27709814	1	2137	CTCTTGCCGCTCCGCTTCCCGAAGT	for
27709815	0	2137	GCCGCCATGGCCCAAGGCCGTTCGC	for
27709816	0	2137	TCCAGTGAAGCCGAGCAGCATGTAG	for
27709817	0	2137	GCAGCATGTAGCATCCAGGGTACTT	for
27709818	0	2137	TTGAAGCCCCTAGTTCTGCTTCTTC	for
27709819	0	2137	CCCTGACCTGCTTCTTATCATTTAC	for
27709820	0	2137	AGGAAGGTTCCTTGCCAGTCTTCAG	for
27709821	0	2137	GAACCCCAGGGACTCTCTTGTCTTA	for
27709822	0	2137	CTTAACTACGTCAAAGAGCCCTCCA	for
27709823	0	2137	GAATCTGGATGTAGAACCCAGAAAA	for
27709824	0	2137	TCCAAGTCTAGTGTGGTTCAGTGGT	for
27709825	0	2137	ACTCCAGCCCCATTTTCCAGTAGCA	for
27709826	0	2137	ACTAGGTACTACCAAGTCCTCTCTT	for
27709827	0	2137	TTTGCTCATGGCTCCTTTTCCCTGC	for
27709828	0	2137	TCTAGCTTACCTTTCGTTACTCCTA	for
27709829	0	2137	TCGTTACTCCTAAACCAGCACTAAG	for
27709830	1	2137	ACAAATAGGTGCTTTCTTCAGGTTT	for
27709831	0	2137	TCTAGAGTCCCTCCACCCCTTTCAT	for
27709832	1	2137	GCACTCGGCGGCCACTTAGAAGCAG	for
27709833	0	2137	GGAAAAGGCGGACCGCTCCGACCTG	for
27709834	0	2137	GAGTCGAGGGGGGCGGGCTCAAGGC	for
27709835	1	2137	GAGGCCTCCATGTTCAGGGTCCCAT	for
27709836	0	2137	CTCTGTGGCCAGTGCCCCTGAGAGC	for
27709837	1	2137	ATCCATCATCTCTATGGCTTCACTC	for
27709838	0	2137	GAGGCTGCCCTGTCCCAGCACATAC	for
27709839	0	2137	ATGGTAGGAAACGAGTAAATGGGTC	for
27709840	0	2137	TGTGATCCCCTACAGGCTCCTACAT	for
27709841	0	2137	ATACATTGAATACATAACCCACTGA	for
27709842	1	2137	ATCCATACCTGTGAGGGAACACAGT	for
27709843	0	2137	GAGGGAATCCTAAGTATCCCTGGGT	for
27709844	0	2137	AGTAGATCTGTGTGTCACCTCCAAG	for
27709845	30	2137	CTTCAGTAATTTGCTTATAAGCATT	for
27709846	28	2137	TGCCTAAAACTTGGGTCCTGGAGAG	for
27709847	20	2137	GGACATCACCTTCAAGCCCAAGCTT	for
27709848	24	2137	TCCAGAAGGAGGTGGGGGCTAGCAA	for
27709849	27	2137	GGGCTAGCAACAGGATATTGGAGCA	for
27709850	5	2137	AAGGCCAGGGTTCCTGGGGGCCATT	for
27709851	36	2137	CACCCCTCTCTTCTGTAAAGAGGGA	for
27709852	17	2137	TGAGATACGTTAAACTTCCTGTGAT	for
27709853	29	2137	AGGGGTCTGGAGGATCCAGTTGCTG	for
27709854	8	2137	GAGCACAGCCTGGATGGCCAAGGCT	for
27709855	15	2137	CTGCTCGTGGCAATGTAGAAGACAC	for
27709856	20	2137	CAGGATAGTCCCCGCTGGCAGGGGT	for
27709857	3	2137	CACTGTCTTGACGATGGTGGTCCCT	for
27709858	4	2137	TGCTGGGACACTCAGCACCGTGGGT	for
27709859	2	2137	GGGTGCTGAGGATGGAGGGATTTTC	for
27709860	10	2137	GGCCACTTTGACATCGTCCATGACA	for
27709861	2	2137	GCAGTGGGAAGAGGTCACTGAATGG	for
27709862	3	2137	TGGAGTAAAATTATCTTTATTTTCA	for
27709863	5	2137	CATCAATATCCACGAAATCTGCAAG	for
27709864	9	2137	GCCCTGTCTGTGTTCACATTCTGAG	for
27709865	9	2137	ACTCTCATCACTTTCCACTGGCTGG	for
27709866	9	2137	TGCTTTGGCCCCCGCAAAGCGGCTG	for
27709867	9	2137	AGGCCAGGAAAGTGGGGAGCAGGCC	for
27709868	13	2137	GAAGGTGAATACGACAGAGGGCTTT	for
27709869	15	2137	AAGGGAACACTGCTCTGTTCCTCTT	for
27709870	44	2137	AGGAGTCTCTGCTATCATTTTATCC	for
27709871	39	2137	CCCAGGCATGGCGGGAACAGAGATA	for
27709872	7	2137	TAGATTATTACAGCAGTAGTAATAA	for
27709873	12	2137	CTCCATCCAGGCAGGGTTAGAGGTC	for
27709874	18	2137	CCAGCCCATCTTCCAAGAGCTCCAA	for
27709875	7	2137	GCCCAGTCACCCAAAGGGCCTACAA	for
27709876	23	2137	GGGGTGTTTTTAATTATTTAAGAAT	for
27709877	25	2137	GAGATAGACCAAATCTTCTATCTTC	for
27709878	11	2137	GTCAAAGCAGACCTATGCATACAAA	for
27709879	19	2137	ACACAGCCATTTCGTATGTGCCAAG	for
27709880	18	2137	TACAAAGGATGGGAGGGGGCCCAGG	for
27709881	6	2137	TCAGAAGTAGTTTCTGGGGCCAGCT	for
27709882	0	2137	ACCACAAGGCAGAGGCAGCCTGACA	for
27709883	12	2137	TCCTGACAGGTCCCCTGCCCACACT	for
27709884	5	2137	TGGGCCATGCAACGACTCTGGCAGG	for
27709885	18	2137	GCTGACTGCTGTTAGGTAACCATGT	for
27709886	5	2137	GTCGGTAAGAAAAACATCCCAATGC	for
27709887	8	2137	CTGTGGTAGTGGTGGCGACCATAGG	for
27709888	2	2137	GCATCTTGACAACAAGTTTCCCAGG	for
27709889	7	2137	GCCTTCTTTGTCCTCCTTCTTGTCT	for
27709890	15	2137	AGTGGCTTGTCTCTGAGGCCCTGGA	for
27709891	0	2137	ACCCCGCACGGCAGACGTCGCGCCC	for
27709892	0	2137	CCTCTGGTCCCTGGCCATCATTTCC	for
27709893	0	2137	GGGAATCGTCTTCTCCTGGGTCTGG	for
27709894	0	2137	TAGTTCTGCGGCACAACGTAGAGGA	for
27709895	0	2137	TCCGTTCCATCAAGGCCACAAATTC	for
27709896	0	2137	TGTTTGGGAGGCATTTGCCTTTGCA	for
27709897	0	2137	TGCAATTGTCAAGTTAATTGAGAGC	for
27709898	0	2137	CCCTATTGAGGACTCGCCTCAAATT	for
27709899	0	2137	TAGTAGCTGCTGCTGAGCTCTCTAA	for
27709900	0	2137	AAACCTCTGGACATTGCCACCATCA	for
27709901	0	2137	CAATGCAAAAGCCACAGGTGGCCGA	for
27709902	0	2137	TCTAATTCCCCTCTAATCTGTGACT	for
27709903	0	2137	AAGGGGTTATAAGATTTATAATGGC	for
27709904	0	2137	TATTTTCTTCATAAGTAAAGCAAAT	for
27709905	0	2137	GAACTAGACCCCCGAGATACATAGT	for
27709906	5	2137	TGCAGTGAAGAGCGGCCAGAGTGAT	for
27709907	3	2137	CATAATGCGGTATGGGCTGCCTGGG	for
27709908	0	2137	AGCCTTGCTTAGCCCCAGGCCTTTG	for
27709909	15	2137	GGCTTTAAAGGGACTTCCACCAATG	for
27709910	7	2137	ATAGGTGACACGATAGCCCTCGGGG	for
27709911	18	2137	GATCTCTGCCTCATGGGTCTTGCCT	for
27709912	0	2137	CCGGCCCTCACCTGTCACCTTCACA	for
27709913	14	2137	AGCAAATTTGATGTTTATAATGTAG	for
27709914	16	2137	GTTGACCACTCCATGGGTAAGGCCA	for
27709915	2	2137	CAGCCCATTAACGCCCACCATGGGC	for
27709916	3	2137	CCCTGAGGATAGTTATACTGTGGAG	for
27709917	12	2137	CACAGTAATCACCGTCTCCTCCCCA	for
27709918	8	2137	CACATAAGCCACCGTGTATGTGCCA	for
27709919	28	2137	TTGGATGCCTGGTCCATGGACACGC	for
27709920	10	2137	GTCCCCAGGCTCAGTGGGTACATAA	for
27709921	10	2137	TTCTAGTGGAAAGGGACTGCCAGGT	for
27709922	13	2137	GTCATTGTCATTGCGGATGATATCA	for
27709923	1	2137	ATACTCGCCAGCCTCCTGGGGCCAA	for
27709924	2	2137	TTCCTTCACTCGAACACCCTTGGGC	for
27709925	5	2137	GCCTAGCCAGTCATCAGCCTGCTGC	for
27709926	0	2137	ACCCAGGGCCCGGCCACTCTGCCAG	for
27709927	0	2137	GATACTGCCTCCCGGAGACGCAACC	for
27709928	0	2137	CTTCAGAGGGGAGAAACTGACACAG	for
27709929	1	2137	GAGCAGCTCTTACCAGGAGTTTTGG	rev
27709930	0	2137	TGTCTCCCACCTCATCCTGCCAAGG	for
27709931	0	2137	TCTCCAAACTCAATGTGGCTTTTCC	for
27709932	0	2137	ATATAAGGCGTGAGCAGGCGTGGGA	for
27709933	0	2137	TGCCACTTAGAGACCCTGAAGTAAA	for
27709934	2	2137	TGTGCATCCAATCCTCTGCGTCGCA	rev
27709935	0	2137	TTTTAAACCTGACAACACTGGCAGA	for
27709936	0	2137	TCCTAACTACCTCAGGTGAAGTCCT	for
27709937	0	2137	GAGACTACCAGTGCCCTGGTCAAGT	for
27709938	0	2137	GTGACAGCAGTAGAGCGGCTAAGTA	for
27709939	0	2137	AGAATCTACTACCTCCTGAAGCACC	for
27709940	0	2137	GAAGGCACAGATACGAAAGGCTTCA	for
27709941	0	2137	TGGGTGTGTGTGGGGGGGAAATGGG	for
27709942	0	2137	ACGCTTCCTCGAGTTGCTTTCCGGC	for
27709943	0	2137	TTTCTAGTGCGCATTGCTTTGTACA	for
27709944	0	2137	CCAGAGAACAGTGCTAGGGAGGTGC	for
27709945	5	2137	GTGGTAGAGGACATCGGCTGGCCTG	rev
27709946	3	2137	TTGCTGAGTGTCATCTGAATCCCAT	rev
27709947	0	2137	GCCAAAGGAACACTGGGTCCTTCAG	for
27709948	0	2137	TTATACTTGGTGGAGAAGGAAGGGA	for
27709949	2	2137	ATAGCTGTCAGCCAGGTCATTCTAC	rev
27709950	6	2137	AGATGTTTCTTGTATATAGCAGAAG	rev
27709951	0	2137	GGGCGGAGGTGCCGGTCATCTGATC	for
27709952	4	2137	GGCTCCAGTCATGTGGCTGTCTCTG	rev
27709953	49	2137	CTTAGACCCTGCCCTGGAGCTGGGT	rev
27709954	274	2137	CCTCTTTAACCCGGAGAGGGACTCC	rev
27709955	98	2137	GTTATGTTTTTTGGGGGGGAGGGGT	rev
27709956	0	2137	TCAGGAGACAACCGACAGACGCCAT	for
27709957	1	2137	GCGCTTTCAGATACTGGAAGGGCCC	rev
27709958	8	2137	AGGTGAGCAAGGATGCCGCTGCCAA	rev
27709959	10	2137	TTCCTTGGCTCTTGTTCCCCAGCTA	rev
27709960	0	2137	GTTGAATGTAGCTGAGGATGAACTT	for
27709961	0	2137	CTTTATGCATTGCGGGAATCTAACC	for
27709962	3	2137	CTTTATGCATAACAGGCAAGCACTC	rev
27709963	2	2137	AGCCTGCTGTGGTGGGGCATGAGAA	rev
27709964	3	2137	ATTGAGGCTGCTAGTGAAGAAGATC	rev
27709965	0	2137	AAAACTCCAGCAGCAGAAAAAAAAA	for
27709966	10	2137	CTAGCCCTGTATATGAGGGCTGATC	rev
27709967	134	2137	GCACAACGTGGCCGCACAGGGCAAA	rev
27709968	18	2137	TTATTGATTTTATTCACTGACCATA	rev
27709969	54	2137	TGTGTACGTACGTGTGTGTGCGTGT	rev
27709970	0	2137	TCGGGAAGAGCTGCGCCAGGAGTGG	for
27709971	4	2137	AGCCCTCTGTGAGGATGGTAGTTGC	rev
27709972	1	2137	TGCTATTCCTTGACCTGATGTTATC	rev
27709973	1	2137	GTACTTCTTAACGTTGCAGCTGGAC	rev
27709974	17	2137	GCCAGCCGACGAGGATGTCCTCTTC	rev
27709975	7	2137	GTGCTACCGTGGAGAGGGCACGCTG	rev
27709976	3	2137	ACTCATACTGTGCGGCTTCAGCTGC	rev
27709977	0	2137	TAACAGCAGCAGTGTGCAGTGCCAG	for
27709978	6	2137	AGCCCTATCACCCTTGCCATCGATC	rev
27709979	8	2137	TGATTGGAGGACAGCCATGTGCACT	rev
27709980	11	2137	CCAGGAGGCAGGTACCAAGCTGTGG	rev
27709981	0	2137	ATACTGCTGTGTATGCCTGGTGGCA	for
27709982	2	2137	GTTTTGGCATTTATGACCTGTGCAT	rev
27709983	4	2137	CATCAGTGACCAGGACATGGACGCC	rev
27709984	0	2137	CTGGGTCCTGTTTCCTGTTCTGGTT	for
27709985	0	2137	GCATATGTGCAAACACTCTCCAAGG	for
27709986	0	2137	TTTCTGAAATTATCCTCATTCACTT	for
27709987	0	2137	AGACTTCATACATTTTAAATGAATA	for
27709988	0	2137	ATGGGGTTGACCGGAGCGAGCAGCG	for
27709989	13	2137	CAGACATGGGTCCCCAGCCAGGCTT	for
27709990	0	2137	GAGAATCTTCCGCGATCCAGCGTCT	for
27709991	0	2137	TTGCTATGTGGATCTGGCTGGCCTG	for
27709992	0	2137	CTTTCTTCATCTGTCAGGCATCCAC	for
27709993	3	2137	CTGTGATGTCGGGTTCCAGGCCTTT	for
27709994	0	2137	ACCCACCTTCGCGTTACCAGCCCGC	for
27709995	10	2137	CACACCCCCTCAGGCCTCTATCATT	for
27709996	12	2137	ATCATTTCTGTACAAGGACTCAAGA	for
27709997	26	2137	GGGGGTCCTCCTCAAAGGAACTAGT	for
27709998	8	2137	GAGGAAGCATCCATTTCATACTGTG	for
27709999	3	2137	AGGAACTAGTGGTTTCCTGAGGGAG	for
27710000	3	2137	GTGGGCAGACCCTTCTTCCAGTAGC	for
27710001	0	2137	GCATTCTTCAGTCCCGCCTCCCGGC	for
27710002	5	2137	GGCGATAAACAGCAGGGTCCCCAAT	for
27710003	1	2137	GCAGGTGACACCCTGATGCAGAAAT	for
27710004	1	2137	TTCGATCAGCAGGGGTGGGGCCTCA	for
27710005	0	2137	CACCTCCACTGCTCCAGGTTATGGC	for
27710006	0	2137	AAGTATGGGGCTGGGGCCTGTCCCA	for
27710007	3	2137	CCTCTGCTTTTCTTGACCACCATGG	for
27710008	0	2137	ACAAAGGATAGTTTTTTCAGGCCTC	for
27710009	0	2137	GTGGCCCGGGCCGGCAAACGCCGGC	for
27710010	0	2137	AAGTGAGGCCCGTCCTGCCCGGGCC	for
27710011	0	2137	GCCCCACCAAGGTTCCATCCGCGTG	for
27710012	6	2137	TAGGGAGGGGGAGCCTCATGCCTGG	for
27710013	5	2137	GAAGGCTAGATCCTTGGCATTCCTG	for
27710014	7	2137	ATCATCATAGGAAGCCACAAACACC	for
27710015	6	2137	CCAGCTGGGTTGAGATCTCCCGCAG	for
27710016	10	2137	CCAAACACCAGTCCAGGCTCAGTTC	for
27710017	0	2137	CCAGGACTGGAGCGTAGCAATGATT	for
27710018	2	2137	ATGATTCTTCTCCACCCGGATCCCT	for
27710019	1	2137	CCAAGGATGTTGTCTGGGTGTAGGG	for
27710020	4	2137	GTAGGGAGAAGCAGACCGGATCAGG	for
27710021	2	2137	CTAGCTGCTGTGCTTGCCTTCCTTT	for
27710022	9	2137	TTCTTTCTGCAGCGGCTGGAAGGGA	for
27710023	11	2137	ACAATGAGTTTTAAATGCCTGGTAT	for
27710024	10	2137	GGGTTAGATGGTGAAAAGGGAAGAT	for
27710025	8	2137	TGTAACTTCCAGGGCTCAGAGCTTG	for
27710026	2	2137	CCAGCCCCGCCCTTTGGCCTTCCCC	for
27710027	2	2137	AATTTCGAGATCGCAAAGTCTTGTC	for
27710028	2	2137	AGTCTTGTCATAAGTGCAGCTCCAC	for
27710029	0	2137	GGGTGTTTTAGTGCGGATGCGGTGC	for
27710030	0	2137	CACTGCAGAGAAGGGAAGGGTGACC	for
27710031	1	2137	GGAGAGCCAGAGCCGTTTGGAGGCT	rev
27710032	0	2137	GCAGCAGCACAGCGTCCAGGTGGAC	for
27710033	5	2137	CATGTAGAGACTCCCCAGCCTCCTT	rev
27710034	2	2137	TCCTTTCATTTGGCCTTGTCCAACC	rev
27710035	4	2137	CTAAGATATACCATTCTTTACTAAA	rev
27710036	0	2137	GGGAACACTTCACTTGTTTTGCAAG	for
27710037	0	2137	GTGAATCCATCCCGGGGGCTTTTAT	for
27710038	0	2137	CATCACTCCAGTTTCTGGTTCTAGG	for
27710039	14	2137	GGGGTCTATTTGATTAGATTAAGGA	rev
27710040	3	2137	CTTCAGAGTTTGAAGGCAGACCCTT	rev
27710041	3	2137	AGGCAGACCCTTGTCAGTGCTTGAT	rev
27710042	3	2137	AGGGTCAGTGGGAATGATTGGGAAA	rev
27710043	5	2137	AGCAGGTGTGACCCAGGTTACACAG	rev
27710044	9	2137	GGAAAAAGTGGTCGTTCCATTCCCC	rev
27710045	0	2137	CTCAGGCAAGGTAAGGCCTACCTTT	for
27710046	0	2137	CCCTTTCAAGGTGGGAGTTTGGAGA	for
27710047	0	2137	ATAAAGAAGTAAGACTTTCAAGCAT	for
27710048	2	2137	TTATGAGAGAAGTTGTTTGATGTTC	rev
27710049	0	2137	GTTACTTGAGACCTAAACTCCATCT	for
27710050	0	2137	GTACTGTTGACTACTTTTTGTCATC	for
27710051	1	2137	TCCTAAATCATACTACCCTGTTTTA	rev
27710052	0	2137	CACTGACCTTTTCTAGTGTTTTTTT	for
27710053	0	2137	TTAAAATGTTATCTAAGCCCTGCAG	for
27710054	0	2137	AATTGAAGTCCAGGGCCAAATAATC	for
27710055	0	2137	ACCAGTGCTCATCCTGGCCGCCGCC	for
27710056	0	2137	ACGGTGGGCGGGTCCTAATGACGTG	for
27710057	4	2137	GCGGCTTGGGCGGGACGCACGCGGT	rev
27710058	11	2137	AGAAAGTGGGGGCGAAACTGGAGAT	rev
27710059	2	2137	GGTCCCAGAGTAGAAAGTTCTGGTA	rev
27710060	1	2137	GTGGTATCTATGATATTTAGGCTAG	rev
27710061	2	2137	TTGGCTACTTTTAAATTTCCTAATT	for
27710062	0	2137	GGTTAAGATTGGGAATGGAGTTACA	for
27710063	6	2137	AAGAAAACAGCAGAGCTAAAAGTTG	for
27710064	3	2137	GATGGCCTCAGAGTCCTTCTGCAGC	for
27710065	6	2137	TGATAGCTGCCAAACTCCAAGAACT	for
27710066	5	2137	ACTGCAACTTGGTGCTTCACTTGGA	for
27710067	0	2137	GCAGCATAAACACCAAGCAGAATCC	for
27710068	0	2137	AGTGGCACCAGTTCCCATATACCTT	for
27710069	0	2137	AGTCTCAACAAAGAAATCCTATCTC	for
27710070	0	2137	GGGCTACCTGGAGCAGGGGACCCAT	for
27710071	0	2137	CCTAATAGCAAATACTCCCATTGCA	for
27710072	0	2137	AAAGGTAACCAACGAAACAGTGGGA	for
27710073	0	2137	TATGGTATTCAGAGGCTAAAAGCCT	for
27710074	0	2137	CATTAAGACAATCTTTGAGCTGAGG	for
27710075	0	2137	CAACTCCATGCGAAGAGTACTACGG	for
27710076	0	2137	TTCTACTCGCCATATTCCAGCTCTG	for
27710077	0	2137	CCTATTGAATGACTGTTTCCATGAG	for
27710078	0	2137	TCCCAAGCATGATGATTTAGCAGTT	for
27710079	0	2137	CTTTTAAGAAATTATTGCTTTCTTG	for
27710080	0	2137	TTTTGAGATCTATTGGTGGAAATGC	for
27710081	0	2137	AATGAACTTTTTCATTTCCTTGCTG	for
27710082	0	2137	ATTTTCATGTACGTTAGACAAAGTG	for
27710083	0	2137	TAACTGGAGGCCGGGCTGAGGAGTA	for
27710084	0	2137	GAGGAGTAAATACTATTTTCTCACT	for
27710085	0	2137	AACATGTCACTAACTGAGACACTCT	for
27710086	0	2137	TTCAAACTGAGGCTCAATCTTCTCC	for
27710087	0	2137	TGTTTTAGCTGCATTGGGGAGGAAG	for
27710088	0	2137	GGACTGACATCAGTGATTCCATGAG	for
27710089	0	2137	CGAGTCTTAAAGGTTTCATCTGTGT	for
27710090	0	2137	GTCATGAACCTCAGTCCAAATGGTA	for
27710091	0	2137	AAAAGCTGGTCCTTGTACTCTACAA	for
27710092	0	2137	CAAGCGAAGAGTGCTATTTGCATGG	for
27710093	0	2137	AAAGAAATGAAAATTTAACTCTTCT	for
27710094	0	2137	TAATGATTTAGTAAAAAGTCCTAAA	for
27710095	0	2137	TCCTAAATATTTTGCAGAGCATTTT	for
27710096	0	2137	TAGTAGGAAGCAGGCACAGGAAAAC	for
27710097	0	2137	ATACTGAGGAGGGGCGTTCAGGTGT	for
27710098	0	2137	TTCAGGTGTATTTAAATTCCTAGCC	for
27710099	0	2137	TAAAAGACTGTTCCTTGGTACCTGT	for
27710100	0	2137	CCTACTTTCTCCGCAGAAACTTTCC	for
27710101	0	2137	GCTGCCCACATGGCCTAGAGATCCA	for
27710102	0	2137	GATACCTGTACCATATGTTTTATTT	for
27710103	0	2137	ATTAGTGAATTGTTTATTACATGGA	for
27710104	0	2137	ATTCCACTATAGAGATACTTGTATA	for
27710105	0	2137	ATAATGAAAATGTGGTACATTCACA	for
27710106	0	2137	ATCTTTAGATATCTGTCTTAAATTG	for
27710107	0	2137	GTTGAAGGGTTACGTGGGGTAAGGA	for
27710108	0	2137	GTTTGTTGGCTCCATAAACCCCCAA	for
27710109	0	2137	TATTGCTGATGACACAACATAGTTG	for
27710110	0	2137	ATAAAACATGGGGAAATCAAGCTGG	for
27710111	0	2137	CAGTCTTACAAAGCATCTAAGAACC	for
27710112	0	2137	AGGTACTGCGTACACGTGCTGTACT	for
27710113	0	2137	ACATTATTAAGTGGTTGGAATGCTT	for
27710114	0	2137	TTGAAATTAATGTCAGAATTAACAT	for
27710115	0	2137	ATTTTTTGGAGGCTTTCTGCTTGGC	for
27710116	5	2137	TCCAACATAGGACAATCGGCACTCC	rev
27710117	3	2137	ACATTTGCCTTTAAGCATGAAAAAA	rev
27710118	0	2137	AAAATATTAAATGAACTTCTGCAAA	for
27710119	0	2137	AGAATTTGAAATGTATTTCTTTTAC	for
27710120	7	2137	GGACTTAGGACCACTTGAAGAGCAA	rev
27710121	2	2137	GTGTAATAAATTATTTTCATCAAAT	rev
27710122	0	2137	TAATTAGGATTCACCTATTTGCATT	for
27710123	1	2137	TATAAAACTTTTAAAAAAATCATAA	rev
27710124	0	2137	ATTTATTCTCTATATAGGGTGATAT	for
27710125	0	2137	TTTGATCAGAAACTTGTAAGAACAA	for
27710126	0	2137	CATGTAATGAATTGAACAGAGGAGC	for
27710127	0	2137	AATATCATTATTGCCACTGTATTCA	for
27710128	0	2137	AAGAGAAGGCAGATAGCATGTAATA	for
27710129	3	2137	CAACCAACTTATACTGTACAGAGAT	for
27710130	0	2137	ATATAGTTTTAACATTTCCCAAATT	for
27710131	0	2137	TTGCCTTCATTCCGAAAGCCATGTT	for
27710132	0	2137	CCTTACAGAAAGGATGATTTTATAT	for
27710133	2	2137	TGAATCCCGCTTCTGTCACTGAGAA	for
27710134	0	2137	TTATGACCATCAGACAACCTACTTT	for
27710135	0	2137	GTTTTAACATACGTTTAGGTATATT	for
27710136	0	2137	AAAGGTGATGAATATAAGGCACACA	for
27710137	0	2137	AGGTAACTAGTCTACTAGTTCACAC	for
27710138	0	2137	CTAGTTCACACAACTAGAGGTTGCA	for
27710139	0	2137	TTTCTTCTTGAAGGTAGCTAAACAA	for
27710140	0	2137	AACTGAAACTTAGAGAGAAGATATA	for
27710141	0	2137	AAACAGAGGTTGCTAGCATATATAT	for
27710142	0	2137	AAAGGAATTTTTAAAAAAAACAAAT	for
27710143	0	2137	ATCAGTACTAAACCCCTTGTGTAAT	for
27710144	1	2137	CGCGTAGACCTCTTTCGCCAGCCAC	rev
27710145	1	2137	ATACACTGGAACGGAAATGCGCACA	rev
27710146	2	2137	TTTTTAAAATCAACATACAATTAGT	rev
27710147	0	2137	TTCATGTCCTATATGTTTTGTTACC	for
27710148	0	2137	GTTGGCTGTACTGTAGACAAGCAGT	for
27710149	0	2137	TAGGGTTTTTCAGTTTCATTATCAT	for
27710150	0	2137	TCATTATCATTTTCATTTTTTAATG	for
27710151	0	2137	GAATTGAACCCAGGTCCACTGCAAG	for
27710152	0	2137	TGTCATTCATAATGTACAATTATAG	for
27710153	0	2137	AAAAAGATAATTTTATGGTTGAGGA	for
27710154	0	2137	ATAAGCATAAAGATTTTTTTTTATT	for
27710155	0	2137	ACAACTCCTATATAGGCAAATATGA	for
27710156	0	2137	GATAGTAATAGTCCCAACCACAGTG	for
27710157	0	2137	TGTATTTTCTTTAATTCTCTCCCAC	for
27710158	0	2137	TTATTATTTCTTTATTTTCTTTTTT	for
27710159	0	2137	TATTCAAGAAAAATTTTCAGGAGTT	for
27710160	0	2137	AACAAAGTAGATTTATTGGACTTCA	for
27710161	0	2137	ATCAGTGAAAAGATATGCTTAAAAC	for
27710162	0	2137	ATACATCATTGATGAATGCAACTTA	for
27710163	0	2137	TTAAAACTACAGTATGGTGTGGCAT	for
27710164	1	2137	ATACAGCTACTGAGTAGAAGAGTTT	rev
27710165	1	2137	TCTTAAAAGAGCACTTACTGTATGG	rev
27710166	0	2137	TAGCATATGTGTTCTTCCTACAGTG	for
27710167	0	2137	AGGCTGAAGCAGGAACATTTCAAGT	for
27710168	0	2137	TATATAGTTCCCAGCTGGTTGGGCT	for
27710169	0	2137	AAACATTGTATTCCAACATATAACC	for
27710170	0	2137	CTTTTTCAATCATAGTCAAATTCTG	for
27710171	0	2137	ACTTGTTTAGATAGGTATGCTCTCC	for
27710172	2	2137	CATCACTCAACAGCCCAGTCTGGCC	rev
27710173	3	2137	TGCCTGGCTGATTTCTTATTTTCTA	rev
27710174	0	2137	ACTATTTTTGAAACCATTCCTCCCA	for
27710175	0	2137	TCCACTAGTCAAGCTCATTTGTTTT	for
27710176	0	2137	TCATTTGTTTTTGAGAACTGTCATT	for
27710177	2	2137	AATAAATACTGACTTGACACTTTCA	rev
27710178	1	2137	TAAGAGTTCCTTAGCCTTGCAGCAC	rev
27710179	1	2137	GCAGCACCAGAGCAAGAACAAGATC	rev
27710180	0	2137	TCCTCAGAATCAGAGTGAAGAGGAG	for
27710181	0	2137	GGAGCAAATAAGCATGCTTTGAGGA	for
27710182	0	2137	AAAATAGTCTTTTCAACAGCTGATG	for
27710183	0	2137	GAAGCTGGACCCCTGCCCCATATCA	for
27710184	0	2137	CGGCCTAGAAACTGCTGCTGGAAAC	for
27710185	0	2137	ATCAGGGTCTTGGCGGAGATGAGAT	for
27710186	15	2137	GCTTTTATAATACTCTGAACTTTTC	rev
27710187	0	2137	TTTCATTACAGTGTACAACAAATTG	for
27710188	3	2137	GGTACTTTGAAACCCACTTTTAAAA	for
27710189	3	2137	CCAGGAATGGCAAAGTATATAATGT	for
27710190	0	2137	CCTGTTTTATTTCTACCCCTGCCCC	for
27710191	1	2137	CAATTTAAAATACGTGAAATGATTA	for
27710192	1	2137	CATTTATCTGCAATTGATAATGTGA	for
27710193	0	2137	AATGTATATATGAGAAACTTGACTC	for
27710194	13	2137	AAAATATTCATAGTGTTTGTGAGAA	for
27710195	1	2137	GAAGAAGCAAGCAGTATACTTACTT	for
27710196	1	2137	ATACTTACTTCGGGATTATGGTTCC	for
27710197	2	2137	CACATCTGGCACGGTATTATCATTG	for
27710198	0	2137	TATTATCCAAACGTTGAGTTCTCTT	for
27710199	0	2137	GTTTAATATATCATAATTTCAATTG	for
27710200	1	2137	GTAACTTGGACTGTGGAACCTCAAA	for
27710201	3	2137	AACGTTACTGGTAGGATGGATTCTG	for
27710202	3	2137	CCTTCCAGTCCAGTCCTAAGGAAGG	for
27710203	0	2137	AGTGTCTCTGACCGATGGCTATGGT	for
27710204	0	2137	TTTTCTCTTGAATTCTACGTTTGTC	for
27710205	0	2137	TGTAGACTACTGTCTTCAGCTGAGG	for
27710206	3	2137	ACTGCTGCTATCTGGACTTTACTGA	for
27710207	4	2137	ACTTTACTGAACGGACTGCTGGTGT	for
27710208	0	2137	CTCTAAATGGGTCCACTTCCTCCGT	for
27710209	0	2137	AGACCCCTTTTTTAAAAAGTAGCAA	for
27710210	30	2137	CTAGGAGGAGAGTGCAAAAGGTTGG	for
27710211	35	2137	GACCATCTTCGGTTTTACTTCCACA	for
27710212	0	2137	CTTTTGCCAGCCTGAGTTTTCCAGA	for
27710213	13	2137	AATAATCTGCCAAAGCAGTCCCAAA	for
27710214	0	2137	TATCCAGTTAACAAAAGCATATTTT	for
27710215	0	2137	GCAGTCCCGAAGCTCAGCCTAAGGG	for
27710216	0	2137	AGACAACTTCTGCCCCTAGGAATCT	for
27710217	0	2137	AGCCAGACATTCGGAAGATGGGAAG	for
27710218	0	2137	TGGCGTGTGTGGCACTTCCAAGACC	for
27710219	0	2137	ATGTCACCAATACAACTACCATGAT	for
27710220	0	2137	TACAATCCATTTGGTCTATCTGGAA	for
27710221	0	2137	GTAAATTTCTACTTTACATAACATT	for
27710222	0	2137	CTTATATTTTCTGTATTCTTGTTTG	for
27710223	0	2137	GCACTCGGGAACGTGGGGGAAGAGT	for
27710224	0	2137	TGTGGAAAGACGGGGGGAAGGCAAT	for
27710225	0	2137	CTGCTAGCAATGATGTTCAGAATTC	for
27710226	0	2137	CGGTTAAAGGTGGAATTGCTTTCCT	for
27710227	0	2137	ACCATGCTATGGCGCCTGCAGCAAA	for
27710228	0	2137	CCATTTGGCATGCTTTCTGGCCATT	for
27710229	0	2137	GAGAATACAACCTCCCTAGTGTCCT	for
27710230	0	2137	AAGTTCTGTGATCGGATACTGGGTA	for
27710231	6	2137	AGATCTCCGAAAGTAAACACAAAAT	rev
27710232	15	2137	CTTTGTTGGACAGCACTCTCCTTCC	rev
27710233	1	2137	GGCACTTGCCAGCTACATCTTTCTC	rev
27710234	2	2137	TAGCTACCGATGGGCACTTTTATCA	rev
27710235	6	2137	GAGTCTCAAGGGAGAATTTCAATCC	rev
27710236	1	2137	GCTATTTTTTAAAAACAAAATAAGG	rev
27710237	23	2137	GACTTGTTGTTTCTTTAATTAGTAA	rev
27710238	5	2137	CATCTCTACAGACGATCAGCTGTTA	rev
27710239	0	2137	CAACACGCTCTTCGAGAAGAAAAAA	for
27710240	2	2137	ACCCACACAATGCTAAATTTTCACT	for
27710241	0	2137	TTATTTGCTAGTGATTATCTTTTAT	for
27710242	0	2137	TGGCTGCTTTTGCCTTACCACCCCT	for
27710243	5	2137	CGCAGGGCGGCATAGAACTGCCTAT	for
27710244	0	2137	AAAATCTTAAAATAGAAAATTATGA	for
27710245	2	2137	ATAAACAAACAGTAACTAAATAAAC	for
27710246	2	2137	TGCGAATTCTCATTGGGCAGGTTTC	for
27710247	6	2137	TTCAGGAACTGGAATACACACACCA	for
27710248	2	2137	GGCCATTGGTGTGGTATGTTGTGCT	for
27710249	0	2137	GCTTGATAACTGTTAACATGACCAT	for
27710250	0	2137	TAGCTTCCTTCCCAGCAGGGGGTGG	for
27710251	0	2137	GGAAAACTGTCACCTCCCCAGAGGA	for
27710252	1	2137	TCTTGCTTTCAATGTTTACACAATT	for
27710253	0	2137	ACCAGTGACCATCAGGAACAACCAA	for
27710254	0	2137	TAAGTAACTATGGATGTCTATGAAA	for
27710255	0	2137	GTTCTTCATAGGCCGTGTATGCAGC	for
27710256	2	2137	TATGGCACACACAATCTCTGTGGCG	for
27710257	0	2137	TATTTCCTTCAGGACTGCTTTCTCA	for
27710258	1	2137	GGTTTGGGGTCCGCGGCGGGCGCCG	for
27710259	1	2137	CTTGGTCTTCACGGGGTCATGGTCT	for
27710260	0	2137	GCGGCACCAGCGGGCGGCTCCATGG	for
27710261	0	2137	AAACTCAGCGGGTCTCAGAGCGATG	for
27710262	0	2137	GCGATGGGAGGGGCTCATGGAAGTC	for
27710263	0	2137	CCGGCTTGTGACGGCGGGGGAGTGG	for
27710264	0	2137	CGTGAGCAGTGTTCTGCATCCCAGT	for
27710265	0	2137	GAAAGGCATGTTTAGATTTTGGTAT	for
27710266	0	2137	TCACTATAAAATGTTAAGTTCTCAG	for
27710267	0	2137	GTCTTGTGCCATAATGGCAAAATTT	for
27710268	0	2137	GAGAATTATGCATCATAACCTCATG	for
27710269	0	2137	TCTCATGATCTACGACCTGTTATTC	for
27710270	0	2137	CCTGTGCAGTGATGATACAGCATAA	for
27710271	0	2137	CTTCTCTTGTACACTGGATCAAACA	for
27710272	0	2137	TATTTGTATACACGCCATCTCATTT	for
27710273	0	2137	ATGAAAATTGTGCACTAATAATTTG	for
27710274	0	2137	GAGTAATGCTCTCTTTATGGGTGAT	for
27710275	0	2137	ACATAAAGACTGCCACCGACAATGT	for
27710276	0	2137	TTTGATGGTGGTGACCACAGGCACC	for
27710277	0	2137	ATGTAACAAACATGACTCTCAAATA	for
27710278	0	2137	TCAGGCATATCAATTTGCAAGTGAA	for
27710279	0	2137	TGAATTCTTTGGGTTTTACTGGAGG	for
27710280	0	2137	AGTATGGCCAGACTAGCCTAGACCT	for
27710281	0	2137	AAGTTTGGGAAGTGAGGGAATACGA	for
27710282	0	2137	TCTCAAAGAACTGATGAATAAAAGA	for
27710283	0	2137	ATAGCAGAGACAGACAGGAGGAAGC	for
27710284	0	2137	ACCCCTAGTGACCTACTTAGTTTTC	for
27710285	0	2137	TCATCTTGAGAGCCTTATCAAACAA	for
27710286	0	2137	TAACTGTTCCCCATACCTTCTACCC	for
27710287	0	2137	CTGAACATCCCCGTACGAGCCACCA	for
27710288	0	2137	GAAAAGAGCTACGACACAGCGTCCT	for
27710289	0	2137	TGGTGCAACTGCACAGTTCTCACGA	for
27710290	0	2137	ATATATTCAAGGCTGATCTGAATTC	for
27710291	0	2137	CTGCAGTGCTAGGAACTAAATCCAG	for
27710292	0	2137	AGGTTAGGACTATAGCAATTAAACT	for
27710293	0	2137	AGAAAGTCATGCGTATACACAGTAA	for
27710294	0	2137	ATAACAGCTATCACAAGCTTCCTGT	for
27710295	0	2137	CATTACATTATTGTGCTGTGTTCTA	for
27710296	0	2137	AACAACAACATGCGAAAAGAATTCC	for
27710297	0	2137	GCAACTTAAGGCAGAGATCTTAGTA	for
27710298	0	2137	TTATGCTAACCATATCCTCCTGAAG	for
27710299	0	2137	AAATTCCATTTAAGAAAGCTTTGAG	for
27710300	0	2137	ATTACTATATTTGCTTTTTACATTT	for
27710301	0	2137	GTTGTTAATGACTGAGTCAGACCAT	for
27710302	0	2137	AGAGGATTGCAGCCCCATAAGACTA	for
27710303	0	2137	GGACTCCAGATACGTAGCAGAGGAT	for
27710304	0	2137	TGGGTGCACGACGACCCTCATAGAG	for
27710305	0	2137	AACGAGTAAAATGATTAATAAAAAA	for
27710306	0	2137	AGCATCTACAAACACAGTTCTAGAC	for
27710307	0	2137	GGAGAATCTAAAAAATTTTAATAGG	for
27710308	0	2137	TCAGCTACTACGCGCTAGCAGAGCT	for
27710309	0	2137	GGAGCCAGGAGCAAAGAGGGAGCCT	for
27710310	0	2137	CTTAGGGCCAGGCGTCCCAGCTAGG	for
27710311	4	2137	AGAGAAACTAACCATCCAACAAAAG	rev
27710312	12	2137	TTTAGGGACCTGCACAAATTAAGAA	rev
27710313	5	2137	GGAAACAGCTGCATAAGCAACATGT	rev
27710314	3	2137	AATGATCACTTTGTGTAAAATTCAT	rev
27710315	9	2137	GTGCACACAAGTGTGATGAATTTAT	rev
27710316	8	2137	AAGAAAAAGACTGTGTCAATAGCAT	rev
27710317	1	2137	GTGATAGACAAACATTATTAAATGC	rev
27710318	12	2137	GGAAAATTTCCAGAAAGGGATTAGT	rev
27710319	3	2137	AGCCGCTTTCTTAAAATCAAAATCT	rev
27710320	13	2137	GGAGAACAGAATAAGAAATGTGATA	rev
27710321	2	2137	GGGATTTCAGCTACAGACCACAGCC	rev
27710322	3	2137	CTTGTGAGAGGACCTCTTTATTCTT	rev
27710323	11	2137	AACCCTAACATTATTCAGCAGGGCT	rev
27710324	0	2137	TTTTTTATGTATTGTGTAAGACAAA	for
27710325	0	2137	AGATGTTTCTGGGCTTGTAACATGC	for
27710326	0	2137	ATTAAATACAATGAATTCATTGCTT	for
27710327	0	2137	TCATCTACCTCAAAAACTCCTAGCA	for
27710328	0	2137	CATCAGAAATTACGTCAGAAATTTG	for
27710329	0	2137	GAAATTTGTATATCTGTCTGGTTAG	for
27710330	0	2137	ATATGGCTAAATTGTCTCTCAATGG	for
27710331	0	2137	AAAAAATGTAAGCCTTATCCTTCCT	for
27710332	0	2137	CCATTTGCCTTTCTTTATTTTCTGC	for
27710333	0	2137	TTTGGCAGTTGTTGAGTAGACACTG	for
27710334	0	2137	GTTGATGATGATCTTCTATGCAAGT	for
27710335	0	2137	TCCTCAAAGACGTGCTTCAAAGTAT	for
27710336	0	2137	AGAGCAACACATGGACCTTGATAGG	for
27710337	0	2137	CTCACTTGCCCCTTACAGGACTCAG	for
27710338	1	2137	GGCACTGCGGGTCTTACAGAAAAAT	rev
27710339	1	2137	AAAGATTCTTCTGAGCTGGGTTCGA	rev
27710340	0	2137	ATTTTTATTTGGGGGCTGGGGTTCT	for
27710341	0	2137	GAATTCCCAGCACTGAGATAGCCAT	for
27710342	0	2137	TTGGCTATCTGCCTAGGTCATGGTT	for
27710343	0	2137	GCTGGTCGGTTCCTCCTCGGGGGGC	for
27710344	0	2137	CAGCTGGAGCAGCTGCTGGTGCCTC	for
27710345	0	2137	AGGCTTCACCTCCTGAGAATCGGTG	for
27710346	0	2137	CCTCGAGAGCTCGGGAGCAACTGCC	for
27710347	0	2137	CTGCCAGAGCATTGAAGGCCACACC	for
27710348	0	2137	CATTGCAAAATGCCAGTTAGGCATA	for
27710349	0	2137	AACACAAAATTTAAAAAATAAATTG	for
27710350	0	2137	GGATGTAGCATAACATATTAGAGAA	for
27710351	0	2137	AGTTTTTTATCCGTTTGCTGACACA	for
27710352	0	2137	CTTGGATTATATTGTCTAAGGAAGA	for
27710353	0	2137	TTTGCTTTGCCTGATAACAAGCTTT	for
27710354	0	2137	ACACAACAATTACGAGGCCTACTTT	for
27710355	0	2137	ATCTGATATTGCCTACCAGAAAGAG	for
27710356	0	2137	AGAGAGGAGAGAGAGGGAAGAGGGA	for
27710357	0	2137	CATTTCTCAGGCTAGGAGTATTGAT	for
27710358	0	2137	TGAAAGCCTGTAGGAATTTTTCTCC	for
27710359	3	2137	ATGTTGCCCAGGACATCTTCAAAAG	rev
27710360	0	2137	ATTATCAGAAGATGAAGAAGCTGAA	for
27710361	0	2137	AGATCTACTTTCGGCACTGAAAAAT	for
27710362	0	2137	AGAAAAATAATGGGATGTTTTAAAA	for
27710363	0	2137	CCATTCTGCTGCGTTATAGAACATA	for
27710364	0	2137	AAAGTCTTATCTCGAAGGTGTTAGA	for
27710365	0	2137	GACATTGGATATGTTAGGTATTATG	for
27710366	0	2137	TTTAAGAATAAGAAAGCACATTGCA	for
27710367	0	2137	CATTGCAATATGTCTTGTGTTTCTA	for
27710368	0	2137	ATTTGCATAGACAAGAGTATAGAAG	for
27710369	0	2137	GAGTATAGAAGTGCAAGAAGAATAC	for
27710370	0	2137	GCAATTAAAAATTCAGAGTCTACAA	for
27710371	0	2137	ACAGGGGCCAATGTTTCTGGATGCA	for
27710372	0	2137	CTTTGTGGCCTTTACTAATCATTTT	for
27710373	2	2137	TTTTAACCACATCTTTGATGGTGTG	rev
27710374	0	2137	AGATTGAGGGGCACTGGAAGAAACT	for
27710375	0	2137	AGACAGAACTTAGAGAGCTTAACAC	for
27710376	4	2137	TCATTCAGAGGAGAACCCAAATCAG	rev
27710377	1	2137	CTTGAAGAGTGTTACAGAATTAGGA	rev
27710378	1	2137	TTAGGAGAGTCTTTGAAAATGGTGT	rev
27710379	0	2137	CATCTTCTAAATACTCCTGAACTCT	for
27710380	5	2137	CAAAGTGCCACCTCCATGGAAAAGG	rev
27710381	7	2137	AAAGGTGAAAGTACAGGAAGCCGTG	rev
27710382	0	2137	CAAGCTTGACTCATGGAAAGAAGGT	for
27710383	1	2137	AGTAGATGCAATCCAAAAGAAGATC	rev
27710384	0	2137	AGCGTCCGCCCCTCACTGCCTGTGA	for
27710385	0	2137	GACAATTTCACTGTTTCTTGAAAAT	for
27710386	0	2137	ATTTCTTCCTTGTGAAAGCCAAGGA	for
27710387	0	2137	TTATAGGAAAGCCGGACGGATTTTC	for
27710388	0	2137	TGCATGTATGGGTGTTTTTCCCTTA	for
27710389	0	2137	ACCTGGTCTACACAGCATGTTCTAG	for
27710390	0	2137	GGAATTATATGTGTGTGGCAGGGGC	for
27710391	0	2137	CAGATCTAGATGCATTAAGAAATAC	for
27710392	1	2137	GGTGTGGCTGCCCGTCTTGCACAGA	rev
27710393	8	2137	GTCTCCACTGCCATCTCCTCCTGAG	rev
27710394	2	2137	GTAATTTGTTGGCTGATATATTCAA	rev
27710395	6	2137	GCTAAAGGTTGCGGCTCCTCAGTCA	rev
27710396	0	2137	CCAGGTACTGGACTCTTACTTGAGT	for
27710397	0	2137	TTTTCTTTTAAGTTACTTCGTTTGT	for
27710398	0	2137	GTTTGTCTTTCTATGCATTTTTGTT	for
27710399	0	2137	TTACATGGGTACCCTTGAACTCCTA	for
27710400	0	2137	AACTCCTAGATTTAAGTGTTCCATC	for
27710401	0	2137	GCTTTATGTATTCAAGAACTCTTAA	for
27710402	0	2137	CTACACATGTGTGTCAATGACATAA	for
27710403	0	2137	GGCCAGCCACAGGGAGATCCTGTCC	for
27710404	0	2137	TGCAGTCATGGAGTACCTACACCAG	for
27710405	0	2137	ACGGTCAGTTGCTGCCTTCCTGCTC	for
27710406	0	2137	CCAGCCGACCTCGTGCTGCCATGGC	for
27710407	0	2137	TCCACAGCTCGAGCAGACTTACCTG	for
27710408	0	2137	TCTGCAGCTGTATGGCCTGGCTAAC	for
27710409	0	2137	ACAGCAGGTAGAGATCCTCAAGGAG	for
27710410	0	2137	GAGCCTGCGGACGGACCGAGGGCCG	for
27710411	0	2137	TTGCATATTAATTTGGGTATTCATT	for
27710412	0	2137	TTTTATGAATGAGCAGAACAGAAGT	for
27710413	0	2137	TCCACATCAACAGAACTATCAACCT	for
27710414	0	2137	TCAGTATTCTCCCAAACAACAGCAG	for
27710415	0	2137	CTTGATTGCACAGGGGGAGGTGGGG	for
27710416	3	2137	AAGGGCTCTTCTATGGAATCCAAAT	rev
27710417	0	2137	GGTGAACTTTGGATTATGGTAGGAC	for
27710418	1	2137	TCCAGAGCAGACTTACTTGGTCACA	rev
27710419	0	2137	CACACATTCATACGCAGACAGGATA	for
27710420	4	2137	AAGCAGAAATCGCTGCCAGACCTGG	rev
27710421	1	2137	ACCGACAGCATGACACTTGTCAGTT	rev
27710422	5	2137	ACAACTTGACACTGATGAACTTGAT	rev
27710423	0	2137	AATTCATTGAGCCGTCCAGGTGGTT	for
27710424	1	2137	CAGGTGGCATATGGTGGATACTACT	rev
27710425	3	2137	GTGGATACTACTATGGAAGTTGCTG	rev
27710426	2	2137	CAGTTAGTGTACGCTTATGTTCGTG	rev
27710427	0	2137	GTTTGATGTACTGATAAGGCAGACC	for
27710428	0	2137	GTTGCAGTGTGTGTCTGTATATTTG	for
27710429	0	2137	GCAGCACTACTGTATCTTTGTTGAG	for
27710430	10	2137	AAGATAAGCGAGCGATGAGTCAGTC	rev
27710431	10	2137	AAGCCATGAAAACTTGCTTTGAGAC	rev
27710432	0	2137	TACAACAGCACCAATTGTCCAAGTT	for
27710433	0	2137	AAAAGAATTGATCAGTTTCTTCATT	for
27710434	0	2137	CTATGCATGCACCGTCCAAGCAGTA	for
27710435	0	2137	TTACGGATCAATGGGAGAACAAAAT	for
27710436	0	2137	TATCACTGCCATAATAACTTCACAG	for
27710437	0	2137	ATCAGTGACACCGAGCAGCTTCAGT	for
27710438	0	2137	TTTGAGAAGTTACTGGTTATACTGT	for
27710439	1	2137	CTAGAATCATGTTTGAGAAGAGTAT	for
27710440	1	2137	TTTACTGTTACATGCCACAGTTGCT	for
27710441	0	2137	CTGAATATACTGAATGGCACATTTC	for
27710442	10	2137	CAGAGGTCAGCCTCAAAGGTGACTG	for
27710443	1	2137	ATTGGTGAACTGAGTGAGTCCACAG	for
27710444	3	2137	CCGTGTTGCACAATAAGAAGCACCC	for
27710445	1	2137	TGCACTGAAATACGTGCTAAGTGGA	for
27710446	0	2137	AAAGTTATTATTTCCTGGAATTCTT	for
27710447	0	2137	CTTGTCCCAGACTACTGTGGTTTCC	for
27710448	0	2137	GAACTTCTTTTTTAAAGGGGAGTAT	for
27710449	0	2137	ACACGTTATAGAAAGCAACTTTACT	for
27710450	0	2137	CCAAGTCCTGTCCTGCTAAATTGTA	for
27710451	0	2137	CCCTCACATATGATCCCCACTCCAC	for
27710452	0	2137	CCAGTTCTCTCCCTCCATCCATCTC	for
27710453	0	2137	TGCAGGCAAACAGCAACCCTGTATT	for
27710454	0	2137	GATCAGGGAGACCTACTTGGTTCCA	for
27710455	0	2137	CAAAAATTACAACGACTTACATATT	for
27710456	0	2137	GTATAAGCAATATATTATGGACACT	for
27710457	0	2137	TTCCTATGAATCCCAAGGCACTATT	for
27710458	0	2137	AGAGGATGTGATGGAGGGAATTCTG	for
27710459	0	2137	TAGTAAAGGACACTTTGAGAAATCA	for
27710460	0	2137	TCACATATGGAAAGGAACAGGAAGA	for
27710461	0	2137	ATCAGAGCAAAATTAAAAATGATCA	for
27710462	0	2137	GGTACTGTGATTCAATTTTAGGAGT	for
27710463	0	2137	AAACTAGAAAGTCGATGGATTTGAG	for
27710464	0	2137	ACATTTTTCCAAGTATAAGCTTGTA	for
27710465	0	2137	TTCTTTTCCTCTGTGCTATATCAGT	for
27710466	0	2137	AGAGATAGCAGTGTTTCAACGGAAA	for
27710467	0	2137	CAACGGAAAACCTCCTATTGTGAAC	for
27710468	0	2137	AGGGTCTTCTGATTGTTCTATACAA	for
27710469	0	2137	ATTTTAAAAGCCCAAAAGCTTAAGT	for
27710470	0	2137	TGCTGCCTACTAAATTTTATTTGTT	for
27710471	0	2137	TATATAGTTTGTAGTTGCTTTTACA	for
27710472	0	2137	GTGTCTTGCCCAAACTTGATTTAGG	for
27710473	0	2137	CTAGGAGCATGGAAAAAGGCCTACC	for
27710474	0	2137	ACCCAAAGTCCATTACATCCACACC	for
27710475	0	2137	GAGACTATCTGCACAGGTGAGAGTA	for
27710476	0	2137	AGACCCTGTTTCAGGTTCTCATCTT	for
27710477	0	2137	TTCTTATCTTCTTATGACTCCCTCT	for
27710478	0	2137	TGTCAAAGGAATATATCTTCAGACT	for
27710479	0	2137	TCCTACTTTTTAATGCAATGGCCGT	for
27710480	0	2137	CATGTTGTAGACCTTTACGGCCAAA	for
27710481	0	2137	GATCCACAGAGTGAAGTGGAGGCCC	for
27710482	0	2137	GAAGATTTCTTTAAAAATGTGTCTG	for
27710483	0	2137	GCGGGCAAGCCAGGTCCCTCTTGTA	for
27710484	0	2137	TTGTGGGGAGAATCACCCGCGCCAG	for
27710485	0	2137	ATACAGCTTGCTCACTAGCGCTCAG	for
27710486	0	2137	TGGTGTGCAGCGTCTGATCACACTC	for
27710487	0	2137	GATCCTGCCCCTAGATCAGCAGCTG	for
27710488	0	2137	GAGCTGTTGGGCGCCCCTACTCATG	for
27710489	0	2137	AGATCCCGGAGACCAACACGACGCA	for
27710490	0	2137	GACCGAAGGTCCAGAGCCTGCAGAG	for
27710491	0	2137	TGCCTATCTGAAAGGGACCGTGCTC	for
27710492	0	2137	TACTGAGCACATCCGGATGATGCAG	for
27710493	0	2137	TGAACTGAACAGTGCCCTTTTCCTG	for
27710494	0	2137	TTTCATAAAAATAACATCTCTTTCC	for
27710495	2	2137	AGTTAACTCAGTCGTTCTTCTCACA	for
27710496	0	2137	GAGAATCAAATGTGGGATCGGAGCT	for
27710497	0	2137	CCCATTCACAAATGCCAAGTTCACC	for
27710498	2	2137	CTACAAGACTGTCGCCAGTTAGTTC	for
27710499	0	2137	ATTTCTTAAAAAATTTTAACAACCT	for
27710500	0	2137	GCATGCTGTTGTTAAACAGGGAAGT	for
27710501	0	2137	TTTCTTATCACCATCTTTGATTACA	for
27710502	0	2137	CTCACCTCCCTCCAATCCATAATGG	for
27710503	0	2137	CTTCGTCGTCATCGTCACCCTCATA	for
27710504	0	2137	ACTCACTTCTGGATCCATAGTTTTA	for
27710505	0	2137	TTATATTCTCAGGGGTCTCTGCAGC	for
27710506	0	2137	TTTGCTTTTTATTTTATTTTCCTTT	for
27710507	0	2137	GTAAAAATCTATGTTATGGTGGAAG	for
27710508	0	2137	TCTGGAATCTCGTTGAGATGCAAAA	for
27710509	0	2137	TAGTAGAATACAATCCTTGCTTAGT	for
27710510	0	2137	AATTCTGATCCTAGATTTTCACAAG	for
27710511	0	2137	CAATTTCTTCTACACACGTTGCATA	for
27710512	0	2137	CACACATTTCTGATTTTGTGTGCTG	for
27710513	0	2137	TTACATTATAAAAGAAAACCTGTTT	for
27710514	0	2137	ATATGTCATAGAAGAATCACAGAAA	for
27710515	0	2137	TAATTATGAAAATTGAAGAAACAAA	for
27710516	0	2137	TGGTAATGATAATGATGAAGATGAA	for
27710517	0	2137	TGATAGAATGTAGAGCAAAAATAAT	for
27710518	0	2137	TCAATTTTATATGAAGCGAACTTCC	for
27710519	0	2137	CTACTTTCAAAAGCGTATCTGGCAA	for
27710520	0	2137	AATTGAGACTTTACAACATTTCTGT	for
27710521	0	2137	TTTTATTTGAACGTAGAGTTGAAGG	for
27710522	0	2137	GTTCATCTTCATGTTTATCATTACC	for
27710523	0	2137	TACCATAAGGATCATCATCATTCTC	for
27710524	0	2137	TTTTGAACTCATTAGCACCAAGATA	for
27710525	0	2137	CAAGATACTCCTGAGCAAGTTGTTG	for
27710526	0	2137	AATTATTATTTTCCCTTGTTGTTTC	for
27710527	0	2137	GTTGATATTTGGCCTTGCCTCGCTA	for
27710528	0	2137	CAGTTTAGGAACTCTACTACGTTTG	for
27710529	0	2137	TTATAACATCACGTTTGAGATTTTC	for
27710530	0	2137	CTACACTTGTTACCGCTTGTCCTGA	for
27710531	10	2137	CTCCAGGAGAGAGGAGCAGAGGTCC	rev
27710532	0	2137	GGCGGCGGCCGCAGCGGCGGCCACG	for
27710533	0	2137	GCGCAGGGGCCGTGGCTGCCGCCGC	for
27710534	3	2137	GCCCCCGCCGCCAGCCCTGGACGAG	rev
27710535	4	2137	GGAGGACGCCGAGGGCAAGGATGGT	rev
27710536	4	2137	TCACTCCCAAGAAGGCACAGACAGA	rev
27710537	5	2137	ATGTTGATTTAAGCGCGGCCCGGCT	rev
27710538	0	2137	GATCCTTACTACAACCTCACCATAA	for
27710539	0	2137	CTGAAATCAGCCATGCTTGTAGCCA	for
27710540	0	2137	TGTGAAAAAGCAAAATGTTAGAACT	for
27710541	2	2137	TCTGCCCTGCAGTAAGATATAGGTC	for
27710542	0	2137	GCAACGATACAAACTGGGTTCCATA	for
27710543	0	2137	TGATGTTGGTTCAACAACTAGAGCA	for
27710544	0	2137	CTCCAGCGTAAGTTGCTTTCTTACG	for
27710545	0	2137	GGGAAGGAAGTAGAGTGTTCGCTCA	for
27710546	0	2137	CCCCTTTTACCAATGGGAGATTACT	for
27710547	0	2137	TGAAAAAGGGTTGAGCAAAGCCCCA	for
27710548	0	2137	AGCCCCAGTAGATCTTTTTTTCTTT	for
27710549	0	2137	GTGGGCAGCACCATTCCAGCGGCAG	for
27710550	0	2137	TCTTTACTTCCTGGCTATAGATACA	for
27710551	0	2137	TCCAACTATGATTTAAATAAACCTT	for
27710552	0	2137	TTAGTAATGGTTCAATTAACTAAAT	for
27710553	0	2137	TCTAAAAATGAGCAAAACAAAATTC	for
27710554	0	2137	ATACCTGACTGCTAGAAGGCCTGAG	for
27710555	0	2137	TGACAGGCCACTGACCTGCCAAACT	for
27710556	0	2137	TTTTAAAGGAAAAGCAACCAACTGT	for
27710557	0	2137	CTAGCAGTAAACAGCTAACTTGATT	for
27710558	0	2137	TTGAGTTCCCAGTACAACAAAGGAT	for
27710559	0	2137	AGTTACCTAATCCCCACAATATAGT	for
27710560	0	2137	GTTCGAATAAGGATCTGCCACTAGG	for
27710561	0	2137	CGAAGTGTTGTTAATCATACTACCT	for
27710562	0	2137	ATGAAAAGCATATTTATAAAAGTAC	for
27710563	0	2137	AACTCAGAAAGTATATTAGCTGCTA	for
27710564	0	2137	TGCTTATCTCTTTCTGGCGTTGACA	for
27710565	0	2137	CCTGCACATCTACCTCGTGCCCACG	for
27710566	0	2137	AGCATGAGCCAGATCCAGTGAGAGG	for
27710567	0	2137	TGAAAGGGACACAGAACTGACTGCA	for
27710568	0	2137	CTTGTAGAAAATCAAATAAAGCAAA	for
27710569	1	2137	ATCAAAGGAGTTTGTTAACAGAGTA	rev
27710570	3	2137	CACACAGACCTTGTTAGCATCCTAG	rev
27710571	0	2137	GAAAGGTGCAGAACACTCCATGAAG	for
27710572	4	2137	TGGCTGCTGCCTCGCCCTGCCCTCT	rev
27710573	17	2137	AGACGCAGCTTCGCGTTGGTCAGAT	rev
27710574	4	2137	AAGGACAGTTGTGTCAAGGTGAACT	rev
27710575	14	2137	TTCCAGAAATTACCTGAATTGATGG	rev
27710576	16	2137	ATGAATCTATGGTGGTGGTGTTGGA	rev
27710577	4	2137	GATCTCAAGAACCGCCTGGTTCCCT	rev
27710578	0	2137	GAACTACATGGGGCCGCTGTTCCCT	for
27710579	7	2137	ATCCTAGTAAAGACAGAAAGACAGC	rev
27710580	4	2137	GACAGAAACACCCCCTGCCTTCAGA	rev
27710581	2	2137	GAATCCAGCCTGCGAGAAAGAAACT	rev
27710582	7	2137	TCAAGGCCCTCTTGGAGAATCACAC	rev
27710583	10	2137	GGCAGATAGGTCCACTTTTACCTAA	rev
27710584	10	2137	ACCAACATCAGAATCATCCCAGGTA	rev
27710585	22	2137	CCCAGGTTTACCACCCCCCACACCT	rev
27710586	9	2137	ATGGTCAAGGGCGAGTTAAGGATCG	rev
27710587	32	2137	AAACCAAGTGCTGACTCTCCATGTA	rev
27710588	3	2137	ATGCTGTGGGTGGGGGAGACTCAGC	rev
27710589	5	2137	GTGGGTTGTGGCCACAGGAAGAACA	rev
27710590	1	2137	GAAGGAAGGAAGGAAGTGAGCAAGA	rev
27710591	9	2137	GCTCATTAGGCAAATTTTTTACTTC	rev
27710592	6	2137	AAATAAAATTGATACAGATGGACAG	for
27710593	9	2137	GCTCCATGGACATAGTGAGCCATTA	for
27710594	4	2137	ACTGCTAATGAACGGATCAAACCCG	for
27710595	1	2137	CTGTTTGATAGACAGTGGCGACGGG	for
27710596	0	2137	GCCCGCGGCTTCCCAAGCCCCGCCT	for
27710597	0	2137	GGACGACAACTCGGACATCTACCAG	for
27710598	0	2137	TGAAGAGGACGAAGAGGATGAGGAT	for
27710599	0	2137	AGCAGACGCCGCTGAGGCCTCCTCT	for
27710600	0	2137	ATCCTTTCCTCTCTTGTTTTATGCA	for
27710601	0	2137	TACTTTGATGATCGAGGTCTTGGCG	for
27710602	0	2137	CTGACCCATTTCGGCCCACCATTCC	for
27710603	0	2137	AAATGGTGAACACGTTTTATAGAAC	for
27710604	0	2137	AACCTTGTGAGCTTTGATTTCTTTT	for
27710605	0	2137	GATTTCTTTTGTTTCGTCTCCCACT	for
27710606	0	2137	CCCTCCATAGATTCCAGTAGCTTCC	for
27710607	0	2137	TCTCCCACACCTTACTTCCCTAGCT	for
27710608	7	2137	CTTCCTACGTTTGAGGAATGCAACA	for
27710609	0	2137	TCTGGATTATAATGTATTCTCACTG	for
27710610	5	2137	AAGTAAGCTTTCCGTTCCTCAAGTG	for
27710611	0	2137	ACAGGCATCATTTGGACATGGATCC	for
27710612	0	2137	TGGATCCTCTTTAAGATGCTGACTG	for
27710613	0	2137	ATTTTAGCAGAATGGGTGAGATCAG	for
27710614	2	2137	ATACCAGTATTTGCATCCAAGTCAC	for
27710615	5	2137	ATCAGCGATCAGACCTGTATGTTAC	for
27710616	2	2137	ATCTTCTCCAGGATCAGCTTTAAAA	for
27710617	0	2137	AGGGCAAGTGCCATCCACTTTACAA	for
27710618	0	2137	AGGATCTGTGACGATTTCTGCTTCT	for
27710619	0	2137	AAATGTAAAGGTCTTTGCCTATGGA	for
27710620	0	2137	CTTCAGCACCTGTCACATGATGATG	for
27710621	8	2137	CAGCTCAGCTACCATCCTGGCCCTT	for
27710622	19	2137	TGTTCTGTTGTTGGTGTGCTACTTT	for
27710623	62	2137	GTGTGCTACTTTGGGGGAGGTCGCA	for
27710624	20	2137	TTCAGGTAAAGCTCCAACTGCACCG	for
27710625	45	2137	AATGAGACCACCCGGGGCAGCATAT	for
27710626	6	2137	GCTGCTTCCACACGATCTGTAACAT	for
27710627	0	2137	CGGCCAGGGAGCGGCCCCTTGTAGA	for
27710628	4	2137	TCCATCCAGCGTCTTTGAGAAGGTT	rev
27710629	0	2137	GAGAAGGTTGGTACATTTGAAAGCG	for
27710630	0	2137	AGAAAGGAGTAGTTTATGAGAATAT	for
27710631	0	2137	TATGCATTTAGGGATTTTAAAAATA	for
27710632	0	2137	AAGGTTGGATTATGATGTGATACAA	for
27710633	0	2137	GAAAACAAGTTATATATCTAAAAAC	for
27710634	0	2137	TTTTTGCATACAAGCATCTTCATTT	for
27710635	0	2137	CAAAGGAGAGAGCGCAGCTTCAGTA	for
27710636	0	2137	TAGAAAATAAAACTTCTTTTCTTGT	for
27710637	0	2137	TTGGAGCTGCTAATCTACATTTCAA	for
27710638	0	2137	TTCATATGGAGAATTTGGTTGGCAA	for
27710639	0	2137	ATCTAAGGCTATGCAGAGAGACTCT	for
27710640	0	2137	GTTTTTAAACTTTCTATTACAGACT	for
27710641	0	2137	AATGGTCCTTGGAGGCCTTTGTTAT	for
27710642	2	2137	CTCACCAGTTTTCCTATCAAAGCCA	rev
27710643	0	2137	ACACTGCTCCACTTACCTGGGAAGT	for
27710644	0	2137	TTCAGTCCCTCTATTTGAACTCTTT	for
27710645	2	2137	GTGAAAGCATACCCACACTCATATA	rev
27710646	0	2137	ATAGTTCTGAAACATGTATGGCTTT	for
27710647	0	2137	TTCAACTCTTTAAATGCAAAGGAAG	for
27710648	0	2137	TGTTGCTTTAAATAAAATAATATCT	for
27710649	1	2137	TCATTTGGAACTGCTTTGTCTGTAT	rev
27710650	2	2137	CAGTAAGTGGTTAGAAACGATATGG	rev
27710651	0	2137	AAGGTTTTGTATTGGAAGAAATGCT	for
27710652	0	2137	CTAAAAGGCAAAAAATTATAGAATG	for
27710653	0	2137	AGAATGATTAGCATTTCTTGATAGC	for
27710654	3	2137	CTCGCTTGAATTACAGTAAAGAACA	rev
27710655	0	2137	TTTGTCTACCATGTTTTCAGTTCTT	for
27710656	0	2137	ATATTAAAGTCTCAGAATGATTTAA	for
27710657	0	2137	CATGTTTTGAAAACCTTTACATTTT	for
27710658	0	2137	TAAATTTACATATTAGTCACATATG	for
27710659	0	2137	CATTCCACAGGGCGAATGAAGGCAA	for
27710660	0	2137	TTTTTTAAACGTATTTAAAGTTCAT	for
27710661	0	2137	CTGTTTCCCTCCCGTAAGCTCCGTT	for
27710662	0	2137	TCCGTTGGAGGCTAGTTTGTGTGAT	for
27710663	0	2137	CAGGATGGGAAGCATCCAACATAGG	for
27710664	0	2137	TCTATGCTTTGGTCTGTTGGATTCT	for
27710665	0	2137	CACCGACAGCTGGGTCTTCATCACT	for
27710666	0	2137	GGTGCTGTATGGTACGGCTGGCCAT	for
27710667	0	2137	CTCCCAAGGGTAATGGTGCCTTGGC	for
27710668	0	2137	GTTGTCTTCCTCTTGTTTGTTAGCA	for
27710669	0	2137	CCCGCTGAAATACGTAAAGCCACGG	for
27710670	0	2137	AAAAAGCCGCTCGTAACATTTGGAA	for
27710671	2	2137	CGCTCCCGGGCGTCTTTTTGGGGAC	rev
27710672	0	2137	GGTTCATTCAGCACTCGGTACCAGC	for
27710673	0	2137	GCACCTGTGAGGTTGTGGAGTGAAA	for
27710674	2	2137	TTTCAAAGATAGCAGTGAGGGTCTA	rev
27710675	6	2137	CTTACTCTTCAATCTTGCTTCAATT	rev
27710676	1	2137	GAGCATCCTTCCCGGAGTCTGCACA	rev
27710677	4	2137	TCCCTGCAAGCTCCAAAAAGAAGTA	rev
27710678	2	2137	CCCCAGGAAGGAGCACAACAGTTGT	rev
27710679	0	2137	CTTTTAGTTGCCCTCTGAATTTAGC	for
27710680	7	2137	TCACATCTCATGCGTCTTACAGTCC	rev
27710681	104	2137	CGGCGAAGTTGGCGGTGGCAGTACC	for
27710682	170	2137	GGTGGCAGTACCACTGGGGCCAATG	for
27710683	144	2137	CATGCGGTTTCTCGCTTCAGCCCGG	for
27710684	126	2137	GGGCACTCGTCTATAGTCCAGGTAT	for
27710685	13	2137	GAAAAACCCCACAAGCTTACCAATT	for
27710686	10	2137	AGTATTCCTCAGCAGAGATCATTAT	for
27710687	153	2137	GACAAAGCATGCGCGCTCAATGATT	for
27710688	129	2137	TCCGGGACTCCACGTTCTGAGTCTG	for
27710689	36	2137	AGGCAGCATGTGGACCTTTAGGGGT	for
27710690	0	2137	TTTCTTGCTGCTTCCACGGATTAGG	for
27710691	17	2137	AGAAAGTTCGGGCCTCATTGAGTTG	for
27710692	30	2137	ATGCTGAGCAGTGATAGCCAGTCCC	for
27710693	102	2137	AAAGAATAAGCACTCTTGTACTCAT	for
27710694	45	2137	CTTGTACTCATGAGGATTCTGATTT	for
27710695	94	2137	TAGATCAAGCCTCTCTCTTTTCCTG	for
27710696	60	2137	GAACTCTTTTCAGGTTAATCTGAAG	for
27710697	14	2137	GAGATAGACTGAAAAGGAGATCCAT	for
27710698	45	2137	AGCATTGCTGTTATATGGGAAGAAA	for
27710699	10	2137	CATGTATAGACTGGCACAATTGTGG	for
27710700	27	2137	GACTCTCTGCTGGTTGCGGCCATAG	for
27710701	2	2137	CCCATATACAGCGGGGAAAATAAGC	for
27710702	0	2137	CCAAGGAGATGACCAATTCCTGGAG	for
27710703	1	2137	CATGATACTTTGCAAAAAACAAGCA	for
27710704	0	2137	AGTCAAGAGGCAGGAGTACTTTCAA	for
27710705	0	2137	CCACATGCTTGCGTTACCTGGTATT	for
27710706	0	2137	CCCTGGTAAACCCCCATGCCTCCCT	for
27710707	0	2137	ACATACCTCCACACCGGGCCTGATG	for
27710708	0	2137	TAGAGAGAACTACAGTGTGGGACCT	for
27710709	0	2137	GATGAGATGAAATTTTTCAGGGACA	for
27710710	0	2137	AACTGGGATAAATAGGTTATAGTCA	for
27710711	0	2137	AGCCTCCCTAGGCAGATATAATTGA	for
27710712	0	2137	ACTACTCACCCCTACCCCTCTGCCC	for
27710713	1	2137	AGAGCAACTGGGCTCATCTACAGGC	for
27710714	1	2137	TCTACAGGCAGCAGTACATCCCGAG	for
27710715	0	2137	CAAGGGACTATCCCGACCCCATTCT	for
27710716	0	2137	CACGTCAGCAATATCAAAGGTGACC	for
27710717	1	2137	ATCTTTTTTGGAACAAGTCCCCTCA	for
27710718	0	2137	GCTGTCCCTGGGTAGACAATCCCTG	for
27710719	0	2137	ATGGTAGCCCAGATTCATATTAAAT	for
27710720	0	2137	TTCTTCTTCTTCATCATCATTGTCA	for
27710721	0	2137	TTGGCCCCTGGCACACTTTGGTCAG	for
27710722	0	2137	CTTGCCCTTCCGGTGACGGCGGATA	for
27710723	0	2137	ACGCCACCACTGCTCCTGCCGCAGC	for
27710724	0	2137	CGCAGCCTTCACCGGGACTACAGCA	for
27710725	0	2137	ATACGCCAGAAATGTTATGAGGTGT	for
27710726	0	2137	TATCATGCATTAGGTTCCTGAGAAA	for
27710727	0	2137	GACTGGTTCGCCCGGCAGAGGGATC	for
27710728	0	2137	AGCTATATTTGACGCCCAGACTGGT	for
27710729	0	2137	GAAAAGTGGTGTTTGTGCTTTGACA	for
27710730	16	2137	TTTCTATCCTCAGAATGATAGACCA	for
27710731	1	2137	GGTGACTCTTGTGGCATGGGTCTTG	for
27710732	3	2137	AAGATCCACAGATCTTGCGATTCTG	for
27710733	2	2137	TGAGTGGAACTATAGAATAACACCA	for
27710734	4	2137	ATCAGCCCATTAGGAAGTACAGCAA	for
27710735	1	2137	ACTGAAGCCTTTTTCCAAAGCAAGG	for
27710736	2	2137	ACCAAAGAGAGGCTTTACGACCAAC	for
27710737	1	2137	CAGGGCATCCACGTGTTCTTTCAGT	for
27710738	1	2137	TTTCAGTGGTTTATACTCATCATGA	for
27710739	0	2137	GGCCATCTTCTCCTGTAGCAGGAGA	for
27710740	0	2137	CATCTCCTGTTTGTATTCTTTCAGG	for
27710741	3	2137	CCTCTCTTCAGACTCCAGAGCCTCG	for
27710742	1	2137	CCGCCTCCTCTCTTCCGCGGATCCC	rev
27710743	0	2137	TGTTCTTAGATGCCTTTTTTTTCAG	for
27710744	0	2137	GATTGTGCCTCTTCTTAGTTGCTTT	for
27710745	0	2137	TAATCCTGCTGCTGTATATTCACTG	for
27710746	0	2137	ACCATTGCTCCCCCCGCATTCTACT	for
27710747	8	2137	CAGTGGAGACACCAAAAATGGAGAA	rev
27710748	0	2137	CAACTTGAGTCTATTACTGCCCCGA	for
27710749	0	2137	GCCCCGAGGAGCAAGCTCCAGAGAG	for
27710750	0	2137	TCCCAGCTACTCAGGACACTCAGAG	for
27710751	0	2137	GAAAACGAAAAGGCACACTAGAATG	for
27710752	0	2137	AGGTCTAGCAGGAGTCAAGCTTTCA	for
27710753	2	2137	CCAGCTGCTGGGGAAGCTGTCCCTC	for
27710754	0	2137	GTCTTTGGAGCTAAGCATCGTGGAG	for
27710755	1	2137	CTCTGCCCTTGCCGCCACCATGCCG	rev
27710756	0	2137	GGTAATCACTTACTACTTAGAAAAA	for
27710757	0	2137	AAAAATTTTCTAGGTAATAACATAT	for
27710758	0	2137	AGGTTTATGCAGGATTGCTGCCTTC	for
27710759	0	2137	ATGGCTAGTTCTACAGCTTAGAGAA	for
27710760	0	2137	TGCAGGAGACAGTGACTTTGAACAT	for
27710761	0	2137	GTTTTGTGATTACAGGAAGACCCTC	for
27710762	0	2137	GCACACTTGCTGGATAAATTAGGAG	for
27710763	0	2137	GGAGCCATTTTCGGGTTTAGAAGGT	for
27710764	0	2137	GGTCTAACCTAGCCAATTCTGAGCT	for
27710765	0	2137	ATTCTCTGATAGTTTGTAGGGTTGG	for
27710766	0	2137	TGAAACTGCGGTCCTGTTGGCTTCT	for
27710767	1	2137	GCTGGAGATAAGTTGCTTCCCCAAA	rev
27710768	0	2137	GAAAGCTTTTAAACACTTGATATTT	for
27710769	0	2137	GGAAATTAAGATGCAGAGCTACTGA	for
27710770	0	2137	TGTTTTTTAATTCCAGCACTTGGGT	for
27710771	6	2137	CGAGCTGCGGGCTGATGCTATGGCC	rev
27710772	17	2137	CATGTAGTGGGCGTCCAGCCTTCAG	rev
27710773	4	2137	GGACCAAACTTAATCTCCCCACTCA	rev
27710774	0	2137	CAGAAGGAGGGAATTGGCTTTATCA	for
27710775	2	2137	TGTTTAGCCATTCTTATTTCTTCTA	rev
27710776	2	2137	TGTGTTTAGGGATTTAGTTTCTAAT	rev
27710777	1	2137	CCCTCTCCAATCCTCAGATCTCTTC	rev
27710778	8	2137	ACTACTTCCCCCAGAGCTAATTTGA	rev
27710779	11	2137	CCACTGTTCCTGTTTCACAGATACA	rev
27710780	4	2137	TAGCCCTTGTCTGTCAGTCACCCAG	rev
27710781	14	2137	CCCTCTATGCAGTATCCTTAGTCCA	rev
27710782	0	2137	TGGAGGGGTTTATGCTCAATCTGTG	for
27710783	0	2137	CAAAATTTGATACTATCAAGCATTT	for
27710784	0	2137	GCTGATGGATGATATAATTCCCAAA	for
27710785	0	2137	AGACTTCATTTTCTCATTTATAATC	for
27710786	0	2137	AATCTTGAATGGGTAAAACTAGATG	for
27710787	0	2137	CTAGGTACATAACCAGGGTAAACAG	for
27710788	0	2137	CACCCAGGATCCCCGTTTTTGTTTG	for
27710789	0	2137	TGGAGCATTAGCGTGTTTTGTTCAC	for
27710790	0	2137	AGCACATCTTAAGCTACCTACATTT	for
27710791	0	2137	TTGTTTATCTTCATTGGGCTTTCAG	for
27710792	0	2137	TTAGGTTGTCTAAGAAGAAAGGAAG	for
27710793	0	2137	AACAGGTAATTACGCCAGTAGACCT	for
27710794	0	2137	TGCGATGGTAGTCACCCTTGTGGTT	for
27710795	0	2137	GTGCAGGGTTGTAGGTGCTTCAGTA	for
27710796	0	2137	TCTTAGATTCTATGTGCTATGGTAC	for
27710797	0	2137	GTATCTTCTTGTAGAGTAGAAATAT	for
27710798	0	2137	GTTATATAAATTGTCTGATTTATCT	for
27710799	0	2137	TCAGTGACTCTTCATTCATAGGTTT	for
27710800	0	2137	TTTCAAAATTGGCATGACTCTATCA	for
27710801	0	2137	CTCCTGGCTTGTCTTTTCAGTCTGC	for
27710802	0	2137	TTTCTTTCTCAGGTGCTCTTATTAT	for
27710803	0	2137	CTAAGGAATGGATAAATGTGTTTCC	for
27710804	3	2137	GAAGAATTTTGCGAGCCGACCTTAC	rev
27710805	0	2137	GGAACCTGGCTAATTAGCTGTGAAG	for
27710806	0	2137	GTGAGCTGGAAGCGTTTCCAACAGT	for
27710807	0	2137	GTATAAAAGAAAATCATGACCTTAG	for
27710808	2	2137	GCTGGTACAACAATGCCAATCAGGC	rev
27710809	0	2137	TGTTTGGCTCACTGTTCTGTAATTA	for
27710810	0	2137	CCTGAACTAAACATTTTTATCTTTC	for
27710811	0	2137	TGTCATTTGTAGTCTCTCATCAAGG	for
27710812	0	2137	CATCCCAGAAAGATCTGGTCCTGGT	for
27710813	0	2137	GGATGTGTAGCAGGATTCCAAATTT	for
27710814	0	2137	TGGAGAAATGAATGAATAGGTTGTG	for
27710815	1	2137	AGTTTGGAGCAGGTGCTGTGGGCAC	rev
27710816	0	2137	ACTTGCCCTCTTTTTTCTTTCTTTC	for
27710817	1	2137	GCTCCTGAGTGACTAGCTTAAGGTC	rev
27710818	0	2137	CAAAGTTCTTAGGTCTATATATGTA	for
27710819	0	2137	GTAAATGTTTTTGTGTAATTTGGGG	for
27710820	0	2137	GAGTGTCACAAGGAATGATTTAGAA	for
27710821	0	2137	ATAACTAGAATTCATTCATTTCTCA	for
27710822	0	2137	ATTTCTGAAGTTTCATTGGATGCTC	for
27710823	0	2137	TATCCCCACAAAGTTATTTCCCCAG	for
27710824	0	2137	TTTCATACTTTGCTTCATGTACTCT	for
27710825	0	2137	AAAGAAAAAAATGTAATGTGCTTAA	for
27710826	2	2137	GGAGGAAGAAGATGAAGAAATGATA	rev
27710827	2	2137	GAATTGAACTTGTGGTCCTCCTCAA	rev
27710828	1	2137	GGAGTGAGAGTTAGCTGTCAGCTAC	rev
27710829	0	2137	TGGTGCGCAGAGCCAGAGACACCTC	for
27710830	1	2137	AACCAGGAGTTTCTGTTTGCAAGGA	rev
27710831	0	2137	CATGGCAAAGATTGTGCTGACATTT	for
27710832	0	2137	ACAGTGGGTTTTCGGTAGGATCATG	for
27710833	0	2137	ATACTTATTGTATTGGTCTTTGCAG	for
27710834	0	2137	ATGGTCTTGATTTGTAGGTCTGGCA	for
27710835	0	2137	TTTTGACATGTGATTATCACTAGTA	for
27710836	0	2137	CCCCCATCCCTCACTCTCCCCCTCC	for
27710837	0	2137	ACAGAAATTTCCTTCCTTCCTAAGA	for
27710838	0	2137	AGAGTAAACAAATATTCTTGTTTGT	for
27710839	0	2137	CAGTTTCCTTGAAATCTCAGCATTC	for
27710840	0	2137	TCTCAGCATTCCGTAATGAGATTGT	for
27710841	0	2137	TCTTTCTAGCTGAATTGTTTGCTTA	for
27710842	0	2137	GTATCTCATTGGACAAGCTTCTACT	for
27710843	0	2137	CCAAGTTCTACTTGGAAGCTCTACT	for
27710844	0	2137	GCTGACTCTGAGATTATTTTGTGTC	for
27710845	0	2137	ACATTAAATACAAAACATCAAAGAC	for
27710846	0	2137	CCTCCACTAAACGCCTACCTCTATC	for
27710847	0	2137	AGTGCTCAAAGTGGTCCCACTTTAT	for
27710848	0	2137	GACACTACTTGATCAAATATGCAAA	for
27710849	0	2137	AGTAAGCCAAGGTCAAATATCAATT	for
27710850	0	2137	TTAACTCCAACTGTTCAAGAAAACT	for
27710851	0	2137	CTGGAACCAAGGCGATTCTTGGCAT	for
27710852	0	2137	CAGAATCTTGTAGCGAGCACTCTCT	for
27710853	0	2137	TTGAGGGACCCTTCACAGCCTCACT	for
27710854	0	2137	CAGCACCCACAGCTTTAGTCCATCT	for
27710855	0	2137	AGTTGACCACTTCGCCCTGTCAAAA	for
27710856	0	2137	GAGTAAGAAAAATGCAAAGACATTC	for
27710857	0	2137	CAAAGACATTCAAGAAACAACAATT	for
27710858	0	2137	GGCAGATGCCAATATTTATACTGTA	for
27710859	0	2137	TTAGGTCTACTTCTCAAAAATATAG	for
27710860	0	2137	CAGGCAGGCAAACTCCACCTCATTC	for
27710861	0	2137	GAATAATAAAACAAAAAGTGTTCAA	for
27710862	0	2137	TGGCAAGGTTGCTAAGAGTGAAAGA	for
27710863	0	2137	TCCATTATATATGTGTATGTATATA	for
27710864	0	2137	GGTTCTAGTCTAATTCTGAGATTGG	for
27710865	0	2137	TAGATGATATAAAAGGAATTTCTAA	for
27710866	0	2137	TATGAGCTGAAGACTATGTCTCTGA	for
27710867	0	2137	GCACAAGTGTATAAAGCTAATCATG	for
27710868	0	2137	AAGGAGAAAATTGAATATGACTAGT	for
27710869	0	2137	GAACCCAGGTTGGAAATTTTGTGAG	for
27710870	0	2137	TCCTGAGTGTTCAGCTGTGTTCTCT	for
27710871	0	2137	GGTGACACAGCGCCCCCATTGGTCC	for
27710872	0	2137	GTTGTCACTGTAGAGGTAGAATTAA	for
27710873	0	2137	AGGTCCACCCGCGGTGCGTCCCACT	for
27710874	0	2137	GCTCTGGCAGCAGTGAAGCAGGTAG	for
27710875	0	2137	AAATCTGGAGCACTAGACGAGGCAG	for
27710876	2	2137	CCCATTGGACTACGGCAGCGCCTGG	rev
27710877	0	2137	CCCAAGCGATGCCGGGCCTGTAGCC	for
27710878	0	2137	TGACCAGATGGCGGTCATTCAGTAT	for
27710879	1	2137	AAAAGCAAAAACAAAACCAAAAAAT	rev
27710880	1	2137	TGTTCATCCTGTTTCTCTGTGGGAA	rev
27710881	0	2137	TTAAAGAGCAGGTTGACCCCAAAGC	for
27710882	0	2137	TGGAAGGCTCTATTCAGATTTATGT	for
27710883	1	2137	TGTGAGCCATAGCGGAGCTTTGTGA	rev
27710884	2	2137	ACCAGACAAAATGGGCATCTTGCCC	rev
27710885	2	2137	ACCAGAAAGCACAGGACTTTTTCCT	rev
27710886	2	2137	CTTTCCATCCAGCATACCCATTGGC	rev
27710887	0	2137	CTGAAGTCTTCAGAGGCAAAGTCTA	for
27710888	0	2137	ACAGCCTTCTTTACTGTGGACTCTG	for
27710889	2	2137	GTATCATTCCTCCTCACTCAGCTCT	rev
27710890	0	2137	ACTGAAAAGGTGATTTCCGAAGGAC	for
27710891	0	2137	ATTTCTTTGTTGCTATTAATAGCAA	for
27710892	2	2137	AAAAACAAACTTGCAAAACAACTTC	rev
27710893	5	2137	ACTTCTAACTGATTCATTCATTTAT	rev
27710894	1	2137	ATACCTCCCTAAGACTTAAGCCAGC	rev
27710895	0	2137	AAAGTAGTTACAAAGCAAATTCTTA	for
27710896	3	2137	GCTATTTCCTTGGTTTTCACCATCC	rev
27710897	2	2137	CGCTCCTTCTGTCACATCAATTCTT	rev
27710898	1	2137	CCTTTACCATTCATTGACACACATC	rev
27710899	0	2137	AACAAGTCCCCAGGTAATGTAATGC	for
27710900	2	2137	GGGCATTTTGTCTGCATGCAGATGG	for
27710901	1	2137	TGCTGGGAATTGAACTTAGGACAAC	for
27710902	0	2137	TGCAAAGTGGAGACTAAATTAAGAC	for
27710903	0	2137	TAGTTTTGCCCCGTGGTGGCTGGAT	for
27710904	0	2137	GAAATGAAAAAACCCAGTGAAATTT	for
27710905	0	2137	ACCACTCACACCATCACATGTTCTG	for
27710906	3	2137	CACCAACTGCTCTCTGGCCTCCAAA	for
27710907	0	2137	GATAAATGTGGTGTACTAAAAAGAA	for
27710908	1	2137	GTAAGCTGGAGGTAAATAGAAGCAA	for
27710909	2	2137	CATCCCTACCCCTATTCCAAATAAG	for
27710910	1	2137	AATGACGTTTGCGGAAACAAGCTGT	for
27710911	6	2137	ATTCTTCAATACAGATCAGTGGGTA	for
27710912	2	2137	AGAAACAAACACGTGCCTAAGACAT	for
27710913	3	2137	CATTGGTATCATTGTGAGCATCCTG	for
27710914	5	2137	TCTTTCTCATACCGACAATAGTATT	for
27710915	2	2137	AAAGAGTTCTGTCTGCCATGGATCT	for
27710916	5	2137	CTGTCCTGGAAGTTTGCATGTCTGA	for
27710917	0	2137	GTGACTAGAAAATAATTCTAGAGTT	for
27710918	0	2137	AGTTTAATGGTTCTATGTACTAGAA	for
27710919	0	2137	GAATTTGAAGCACCTGACGTTAGAC	for
27710920	0	2137	TACACATGCAAACGCTTGGTATTAG	for
27710921	0	2137	AGTAGGTAAAACTGTACATCACAAT	for
27710922	0	2137	AAAATACATCTATGAATGTCATGCA	for
27710923	0	2137	CCAATGTCACCTAAGCTTAATGACA	for
27710924	0	2137	TCCTTTAAAAATGCTGGTTTGGGGA	for
27710925	0	2137	TGGTGCCTCATTTTGATGTGTGCTA	for
27710926	0	2137	AGGATATATTTTTATGGTATCCATA	for
27710927	0	2137	CATTTAAATATGCCTACAGCTGGAC	for
27710928	3	2137	ATAGAGCCATTCTTGAAGAGATGAC	for
27710929	0	2137	AAAATGTTTGTACACTACACAACTT	for
27710930	0	2137	GTCCTAAATTGGTAGTGGTAAAATG	for
27710931	2	2137	GCGGTCCAGTAGCGAGTAAAACCTC	for
27710932	0	2137	TTAGCTGCAATGAGGTTTTATAATA	for
27710933	0	2137	AAAGAACTCCATGTGCCTCTGTCCT	for
27710934	0	2137	CTCTGTCCTGGATGCTGGAATTAAA	for
27710935	0	2137	ATATATGGGATGTTTTCTTAACATT	for
27710936	0	2137	GTGGGGACTGATAGCTTCTAAGAGT	for
27710937	2	2137	ATCAAATTGAAATGACTGGAGTGTC	for
27710938	0	2137	TCCTCGTTTACAAATTGAGGGTGGT	for
27710939	0	2137	GATCATCTATTACACCAGGTTCTGT	for
27710940	0	2137	AATATCTTCAGAGTCACTGAACCTT	for
27710941	0	2137	TGTAAAATGTGTGGTGTTATGAAGA	for
27710942	0	2137	TGCAGTGTGCAGACCCACACTGGGG	for
27710943	0	2137	TCTTGGCTAGAAACACTGAAGAGAC	for
27710944	0	2137	TTTCCTTCACTCAGGAGGAGCACAC	for
27710945	0	2137	AAAGAAAAGCAATGAGGCAAGGGTT	for
27710946	0	2137	ATACCTCTCCATCCTATTATGAGAT	for
27710947	0	2137	CTTGCAGCCCATGTTCAAAGGTTTG	for
27710948	0	2137	TTGGGAAGTGAAAGCAGAAAGAGCA	for
27710949	0	2137	ATGCCTTAGCTGGCCATTTTAAGCA	for
27710950	0	2137	AAGCACCTCCTAGCGAAATAGCACA	for
27710951	0	2137	TGGCGAATACTATGAGCAGTTTGCA	for
27710952	0	2137	AGTTTGCAGTTACAAGGGATCACAA	for
27710953	0	2137	GATTCTGACCAAAAGTGGCCAGATG	for
27710954	0	2137	ACTAGAGCTGTCCGGCGAGGAGTAC	for
27710955	0	2137	CTGTAGCAGCCTAGCACAAGGGACC	for
27710956	0	2137	TCTCATTGGGGATGTTCACTATTCT	for
27710957	0	2137	TCTTTGTTCCACGCTGAGACAGAAT	for
27710958	0	2137	GGTAGTTCCTTGGTAAGCATGGAAG	for
27710959	0	2137	ACAGGTTGGGCAGGCTGTCTCAATA	for
27710960	0	2137	TCTGTCTCAGCTGCAGATTAAGTCT	for
27710961	0	2137	ATTAGGATAGCGGAGGGGCTAGGGA	for
27710962	0	2137	AAAGCACAACGCTGTGTCCCGGGCG	for
27710963	0	2137	AAGTTTGGCTGGGGCCTCTGGGCTC	for
27710964	0	2137	GCGAGCCGGCGCTTCTAGCCTGCAC	for
27710965	0	2137	GAGGCTACCGGAGCACCGGAACTCG	for
27710966	0	2137	CGCAGCAGCCAGCCTCAGGCGCCGG	for
27710967	0	2137	GAGGGGAGCAGTTGGAGGTTTATCA	for
27710968	0	2137	CACGTGGGAGATGTTAGGAAAACAG	for
27710969	0	2137	TTTGGGGCATATGGTACAACACATT	for
27710970	0	2137	ATAGATAGGCTAGCAGGAAGGAGGC	for
27710971	0	2137	CTACTCAGTGACACTTCTGATCTGT	for
27710972	0	2137	TGATCTGTGGATGTGTGTTTGCAGT	for
27710973	0	2137	AAACAAAGACACGAGTTAAAGATAA	for
27710974	0	2137	TCAGAATGAAAACTTTATAACAAGG	for
27710975	0	2137	CTGCACCACAGAACAAAAGAAAATA	for
27710976	0	2137	GTCACTCAGATTAGCCTTGAACCCA	for
27710977	0	2137	GGCTTTTATTGGGTGGATAGAATGA	for
27710978	0	2137	AGTCCCCATAGTCCCAGGGGACAGG	for
27710979	0	2137	AAATGAAGCAGTATGAGACATTTAG	for
27710980	0	2137	TAGCATAGGAGCAGATAAACTTACT	for
27710981	0	2137	CTGTTGTAAGTTTATAAGTTTACCC	for
27710982	0	2137	AAGTTTACCCTGCTTATGTGTGTTG	for
27710983	0	2137	CTGAGGAGCCACTAATAAAACGGAA	for
27710984	0	2137	TGATAATAGGACCATACTAAATACT	for
27710985	3	2137	TGCTGACAGCCAGCCTCCAAACAGA	rev
27710986	0	2137	TCCCACTCTTGTACAATTGTTGGGG	for
27710987	7	2137	TGCCACTGTTGTCATTTATATAAGA	rev
27710988	9	2137	TAAATAACAGTCTGTATCCATTGAT	rev
27710989	3	2137	GATCAGAGGTACCGCTGTACTTGGT	rev
27710990	3	2137	GTCACGTGTAACAGAGGCTCCGCTT	rev
27710991	2	2137	AAGAATCTATTTTGTACAACCCAGC	rev
27710992	5	2137	ATGGAAGAATGCGTACATACATGAT	rev
27710993	18	2137	TAGTTGAGTTTATAGCTGCTGCCTT	rev
27710994	11	2137	CTCAGATATTTACGCACAAGAGTGA	rev
27710995	0	2137	TTAGGAGTCAGAGAACATTCATTGT	for
27710996	4	2137	GTTTTAAATTATAAACCTTGTAAGG	rev
27710997	6	2137	TTTTAAACTTTCCCTTCAAATATCT	rev
27710998	6	2137	TTGTTTCATAATATGCCCAAGTAAT	rev
27710999	4	2137	TTAATCTGTTGCCCTTGGGTGATTT	rev
27711000	7	2137	GGCTGTAGTTCAGTGATAGAGCATT	rev
27711001	3	2137	AGGCATGCACAGCACTCTAGGTTCA	rev
27711002	2	2137	AAGGGCAGAAGCGCCCAGGGAAGGA	rev
27711003	2	2137	CTGCTGGTGAGTTTGAAGCTTTTTT	rev
27711004	7	2137	TGGCATGAGACTAATGATAAGCTGT	rev
27711005	0	2137	GGGTACCATCAAGTCGTGTTAGTAT	for
27711006	4	2137	TTTACCATGAAAATTCATCCTTTCA	rev
27711007	0	2137	CAGCACCACTATTTAATTTGAGAAT	for
27711008	1	2137	ATTTGAGAATGTCTGTATCACTGTG	rev
27711009	2	2137	ACTGTGCAGAGAAACAAGCCACTCC	rev
27711010	3	2137	CTCTCTGCACCTCCAGTCCCTGTGG	rev
27711011	2	2137	CACTCTTCAACAGAAAGTGCTACAA	rev
27711012	1	2137	TTTACAGTAGAAAATTTAGGCACAG	rev
27711013	0	2137	CTCACCTTTGCATCCTGGAACTGAT	for
27711014	9	2137	GACAGGTTTACGGCCCTTACTCCTC	rev
27711015	6	2137	CCCTTACTCCTCATTGACCCCCCCC	rev
27711016	2	2137	CTACTTAAAAATCTTCCATTTCACG	rev
27711017	0	2137	TGGTTTGTGGATGTTATATGTGCCA	for
27711018	0	2137	CAGCCCTGCCCGCGCTTGCCTCCTA	for
27711019	7	2137	AAGCGTCCTCACTGAGCTTAGCGCT	rev
27711020	0	2137	CCTCAAGCACCTTGAATCTCTGAGG	for
27711021	0	2137	ACTTCAGCCAGGGTCAGAGATGGTG	for
27711022	0	2137	GACTCAGAAAGCCTGGGAGGCTTGG	for
27711023	3	2137	AGCCTATACAGGCTGAAGCTGAGGC	rev
27711024	1	2137	GAGGAGGAAGCTACTTCATCAGTGG	rev
27711025	1	2137	AAGTAGCCACAGTGGAGGTGGAAGG	rev
27711026	0	2137	GAAGCTAACTCGACTGCAGAGCCAA	for
27711027	0	2137	TTCCATTTCTGACACAGCGGTTTCC	for
27711028	0	2137	TGCTGCAGACGCCCCTGCAGGACTG	for
27711029	2	2137	CAGGCAGTTTGCAGGCCAGATCAAC	rev
27711030	0	2137	CTCCCCTGACAATGTCTGCTATGAG	for
27711031	9	2137	GGTGTGCCTGGCACCTTCCATCTTC	rev
27711032	5	2137	CACCCAAGGCCTATCACACATGATC	rev
27711033	0	2137	CATTGCCAGGTGTCTGCCACCAAAG	for
27711034	4	2137	GGTGGCCCAGCTACCTATCCTCTTG	rev
27711035	9	2137	ACCTTCATCCCCGATACTGCATTCT	rev
27711036	15	2137	GATCTCACAAGCGAAGAGAATCTTG	rev
27711037	9	2137	GGCCAACATTGATCCTGAATACAGG	rev
27711038	11	2137	TCGGGTAAGCACGGGGGACACAATG	rev
27711039	1	2137	TATGGGCCCTTAGTAGGTAACATGA	rev
27711040	12	2137	GTTGTGGGCAGCCTTTGGCCACTCA	rev
27711041	8	2137	GCCACTCATGGCCATAGATACAAGT	rev
27711042	7	2137	GATACAAGTGAAATAGCTCATTCCC	rev
27711043	19	2137	ATGCCTTTTGCCTACAGTGGTGGTC	rev
27711044	16	2137	AACAGTCCTTTTGGCTGGAGAGGTG	rev
27711045	5	2137	AAAGAAAAAGAAAAGTCCATTCCTA	rev
27711046	13	2137	ATCCTGGCTGATACCAGCCTGATCT	rev
27711047	0	2137	TGTGGTGGTTTGTAGCCATCGTTGT	for
27711048	0	2137	ACTGTACAGCCATAATATATATGTG	for
27711049	1	2137	GCACACACAGCTACTCCCTCTTGAG	rev
27711050	5	2137	CACTATGAAGATCGTTATGAAGGTT	rev
27711051	4	2137	AGGTGCAGGTGGCGGTGGCAGCGGG	rev
27711052	3	2137	AGCCGTCGGCGCCGGCTGTGTCATC	rev
27711053	6	2137	CCTCTGGGCTCCGTGGGGGTGCCCT	rev
27711054	0	2137	GTTCTCTCCTTATCTTTGGCATCTT	for
27711055	1	2137	ACACTGCCTCCTGGCCAGCTGCCCA	rev
27711056	0	2137	TTTAATATGGGATGTGGGTGCATTT	for
27711057	0	2137	GTCAAGCCACTGTCCAGGATATTGT	for
27711058	0	2137	GGCCGCTTAGCTTCAGGCAAGTACA	for
27711059	0	2137	CCTTCCTTCCTCGTAAGGCAGCAGT	for
27711060	0	2137	TGGCCTGCGAGGGCACATAGCCCAT	for
27711061	0	2137	CACATAGCCCATCGGTGGTAGAAGA	for
27711062	0	2137	GGATCGCTGCCTTGTCCCCTTGTCC	for
27711063	0	2137	ACCATAATGAGAGCCCTAGGGGAGT	for
27711064	0	2137	TCAAGGGCCACACGATGTACGATGG	for
27711065	0	2137	TAGAAGAAACTGGAAAAGTGCTATT	for
27711066	0	2137	CCTTTCCCTTCCCCCTCCTCCTGCT	for
27711067	16	2137	CATTTCTGTACAACAAGCAATTATA	for
27711068	14	2137	CATTTCTAGTGAAAACTAGTTTTCT	for
27711069	54	2137	TCCCAGCTCCGGCTTGCTGACGTTC	for
27711070	0	2137	CCATGGCTCTGATTCAGAGCTTCCA	for
27711071	1	2137	GGACCCTTTCAAATTAGTTTCACTG	for
27711072	0	2137	CTTTCCTGATGAAAAGGCATATTCT	for
27711073	0	2137	TCCATGATATACTAATAAAAATATT	for
27711074	0	2137	TATTATCCAAAGATCATGGATTTCT	for
27711075	0	2137	CCTGGGGACATACCATATCAGCTAT	for
27711076	0	2137	AATTTGATCCTATTTTTGTAACTGA	for
27711077	0	2137	CAGTGATTCACCAAGGAAAACCATT	for
27711078	0	2137	TCAATGAGTTAAAAGGTAGCAAAGC	for
27711079	0	2137	CATGTTATTTTGCTGGCTATGGACA	for
27711080	0	2137	ACCCCAGGGACCTCCAGGGATTCCA	for
27711081	0	2137	CATCCCTCATTGCGTGCCTCCATCG	for
27711082	2	2137	CATAGGCCTTGAGGTCAGGGTTACC	rev
27711083	0	2137	TGAGGTATACTGGCGTTGCAGCCAC	for
27711084	1	2137	GTTGCAACTTAAGGAGAGGGTCAGG	rev
27711085	0	2137	AACTTTGCTTTGGCTTGGAATCATG	for
27711086	0	2137	CCTACTTCAGATCCAAAGGCACCTC	for
27711087	4	2137	TGAGTTCTCAGCTGTACCTCCATTT	rev
27711088	2	2137	GTCTGACTCCCGAGCTAGTGTCTTA	rev
27711089	0	2137	GCCACAGGCTCTGTGGAAGAAGTCT	for
27711090	3	2137	TGGATGTTTTCTAATCCTGAGTTGA	rev
27711091	1	2137	TGTTGAGAGGTTGCCCTCCCGAGAA	rev
27711092	1	2137	AGCCACATGGCTATGGAGAAATAGA	rev
27711093	0	2137	TTCCTAACTGTGCCCCTGCAGGACA	for
27711094	0	2137	GAAGAAAAATTGCACCGCAGGAGCC	for
27711095	0	2137	TGAGCCTAATCTCTGCAGCTTAGTA	for
27711096	0	2137	ATCATGTTCAGGCACATGCAGTAGC	for
27711097	0	2137	AGTAGCATTTAATTTTGACAGAAAC	for
27711098	0	2137	CTGTCTCAGGGGAAAAAGACAAAAA	for
27711099	0	2137	AGTCAAGTCAGAAGTGAAGCTCCAC	for
27711100	0	2137	TCCACAGGTAACCTTGCCCTGTTGT	for
27711101	0	2137	CACAGGGGTAGATGTGTACCATCTT	for
27711102	0	2137	GAAGTAGTCGCTATAGTGTTTCCAC	for
27711103	15	2137	AGTGTCATTGCTATCATGTGGCAGA	rev
27711104	0	2137	AATGTGGGTATCCGCTGGTTTTGTT	for
27711105	0	2137	GGGAGCCCCAGGATTCAGCTGTGGG	for
27711106	0	2137	CAGAGACTGGTGGCATCGTTCATTG	for
27711107	0	2137	CAGGCATCCATCGACTACCTGCTGA	for
27711108	0	2137	AGTGGACAAATACCATGCACTCTAC	for
27711109	0	2137	CAAAGTGTCTGTGCACTCTAGAGAA	for
27711110	0	2137	AAGTAGTAGTTGAAAAAGAATGCAA	for
27711111	0	2137	ACAAATTGAATGTTTCTCTTCCAGA	for
27711112	0	2137	ATAAAAATGTTCGTGCTCTTTGGTC	for
27711113	0	2137	GTTCTAAGTGCCAAAGAATGGGAGG	for
27711114	0	2137	GATAAAATAGCAAACTATGAAGTCC	for
27711115	0	2137	CATAAGAGTGGGGACCTGGTAAGAC	for
27711116	0	2137	TACACTCCAGACAGAGAGAACACTT	for
27711117	0	2137	TTTCACAGGAAACGAGGCTGAAAAT	for
27711118	0	2137	TCCTCCAAACCCATAAGTGTTGCGG	for
27711119	0	2137	GAAATCCTATCGCCTGATTCAAAAA	for
27711120	0	2137	CTGATTCAAAAAGATCTGGTGACAG	for
27711121	0	2137	AGCCAGTTCTGGGCGTCTACTCCTG	for
27711122	0	2137	CACTAGGAGAGCTTGGAGGTTTTCT	for
27711123	0	2137	TGCCCCTATCAACTGTCACTAAGGA	for
27711124	0	2137	TAGGGTCACCAATGCCAGGGAGGAA	for
27711125	0	2137	GTCCCCCGTGAACAGATAGAGCACT	for
27711126	0	2137	TGTGGAACTGAAGTATACGTAGTGG	for
27711127	0	2137	GTACCACCACCACCCTTGCCTAGGA	for
27711128	0	2137	TGGAGGCTGATGCGAGCTTCATCTC	for
27711129	0	2137	CAAGCTCGGGGTCAATGCCTATCCT	for
27711130	0	2137	TATTTCTGTACATGTTTCTATCAAC	for
27711131	0	2137	TGTGGAGCTGCCCGTGATCTTGATC	for
27711132	0	2137	GAGTTAAGAGGATCCGATAGCCTAT	for
27711133	0	2137	GTAGGGAGGAGAGGCAGGCTACAAA	for
27711134	0	2137	CAAAAGACAAAAAAATTAATTTTTT	for
27711135	6	2137	GGGCCAGACACAATCTCTAGAGGTG	for
27711136	0	2137	GTTCCGTCTACACGGGCTACCTTCT	for
27711137	0	2137	GGCTTGGGGTCGCGGTTGCTGTCTC	for
27711138	0	2137	TCCGAGCTCTCCCACCGCCTGAGAA	for
27711139	0	2137	ATCAGAAAATCTTCAGTCCCTGATG	for
27711140	0	2137	TAAAAGGCAATATGAGCTGCTCAAA	for
27711141	0	2137	AGGAGCAGAGGATTCTATTGCCAAG	for
27711142	0	2137	CGAAGCCAAATGTGCCATAAAGTAT	for
27711143	0	2137	CCGAGCAGGACAATGAGGACAGTGA	for
27711144	0	2137	AGATGCTATTGAGCTAAACCAAGAT	for
27711145	0	2137	CACAGAGGTGACCTCAGGCTTAAGC	for
27711146	0	2137	CTGAAGCAGCCCGTGTTTGTCTCTT	for
27711147	0	2137	GAAGTCTATAGCGTCAGAATCACAA	for
27711148	0	2137	CTTCTGTCTGCCGTGGACACAGTCC	for
27711149	0	2137	AGTCCGAGGGTGAGGCACAGAGGGG	for
27711150	0	2137	CTTCATGGAACTAAGGCCGACATGT	for
27711151	0	2137	TGGAAGAGTCTCGAGTAGGATGGAG	for
27711152	0	2137	TGAAGTGAATGTCACATTTTAAAAA	for
27711153	0	2137	CCCAGGGGGCTATGCAGCACCCCTG	for
27711154	0	2137	CTTCTAGTGGCCGCGGGACTGGTGG	for
27711155	1	2137	CTCTGTGTTTCCAGAGCGAATCTCA	rev
27711156	1	2137	AGAACTACTGAAGGAAGCAGCAGCT	rev
27711157	0	2137	CCCAGATGAAGACCGTGCTAACGTG	for
27711158	1	2137	CAATTTCGCCTCTGAGTGAATGCCG	rev
27711159	2	2137	CTTGGATAGAAGAAGCAGGGTGTGT	rev
27711160	0	2137	TCCATGCCTTCTCTTCTCACCCTCA	for
27711161	5	2137	TGGGAGTGAAAAAGCTCATTTAGCA	rev
27711162	4	2137	ATATTGTGTCTATGGTAGGTTTTTG	rev
27711163	0	2137	AGGACAGAGACAGTGACTGGGACAG	for
27711164	0	2137	GACTGGGACAGACGCTCTCCAGCTG	for
27711165	0	2137	ATACAAAATAAATGTTTGCAGGTAA	for
27711166	0	2137	CTGTCCTATGCAGACCAGGCTGGCC	for
27711167	0	2137	GTGGATAAGAAGTTCAATGTTCTCA	for
27711168	0	2137	GTGAGACCTGCCCACACACACACAC	for
27711169	4	2137	CAAGCACCAGCACTGCTGTAAGTGC	rev
27711170	12	2137	TTCACAGGCAGGGGCTACCCCCACC	rev
27711171	0	2137	GGGTTTGGGCTCGGCCTCTGCTTCA	for
27711172	7	2137	TCGCTTTGAATCCAAGATCCATGAC	rev
27711173	6	2137	CCATGACTTGCGGGAACAAATGATG	rev
27711174	13	2137	AATGAAGGACCGAGTCAACGATGAC	rev
27711175	20	2137	TGGAGATTGGAGACGTGACTAAAGC	rev
27711176	12	2137	GCCTTCTGGCTCGGTGCTGGGACAG	rev
27711177	16	2137	GGACAGTGGAAGAGCACCAGGCTTG	rev
27711178	0	2137	CCTTGATCCTCCGGAGGAACAATAA	for
27711179	0	2137	GATCATTAGCCATACAATCTCCTCT	for
27711180	0	2137	GCGAATGATGCTCAGAGTATTTTTA	for
27711181	0	2137	TTAAAATGGCTCTGAACTTCTTTTA	for
27711182	0	2137	GTTCTCAGCACACATATCAGGTAGC	for
27711183	0	2137	ATCATACTCATACAACTTCAGAGAA	for
27711184	0	2137	ATAATGCTCAGATAGAATTCCAAAG	for
27711185	0	2137	CATAGCAAGATATAGTATTTCCTTA	for
27711186	0	2137	GCTCAACAGAACGCCTATCCATCTT	for
27711187	0	2137	GTAAGACGCACATAGATGCTTTCTT	for
27711188	0	2137	AATCATCTTATACACACACACGTTG	for
27711189	0	2137	TCTCGCGTCTCCGACTCCGTCTCCG	for
27711190	1	2137	TTATTGTATAGGAGAACAAGACAAC	for
27711191	5	2137	GACCCACACTGGGTCTCCAGAACGA	for
27711192	5	2137	AAAAAGCAGATGAACATCGAGATCA	for
27711193	4	2137	TCACAATACCCATGGGGATGGAGCG	for
27711194	2	2137	TTAGGAAATTCATTGTAATCATTCA	for
27711195	2	2137	AGACTTCAGACCGAGTCATGTCAAA	for
27711196	13	2137	AGATTTGGGAAATCTACACCTAGCT	for
27711197	20	2137	AGAAGAGAGAACTGCTGGCCCATAC	for
27711198	0	2137	AAAAGGCCCTAGACTTGCAGCATCA	for
27711199	0	2137	GCCTCACCAGCATACCCCCCTCCCC	for
27711200	21	2137	TTAGTGTAAAAACCAATGTCATTTC	for
27711201	13	2137	GTCAGCCACTGCGGTGTCCGACATC	for
27711202	0	2137	ACCGGCGAAGGGGGTGGGGGACAGA	for
27711203	0	2137	AACCCCCAGACGACGGCGGCGCGCA	for
27711204	7	2137	CGCTACTCTGAGGCTGCAGCCCGGA	rev
27711205	0	2137	TTGGGGGAGGCATGGTGAGGGACTG	for
27711206	2	2137	AGCAGATCTACAATGTGCGGAGGGG	rev
27711207	0	2137	GGACAGCTGACCGAGACCCTTGGCG	for
27711208	1	2137	GCCGGAGTCTGAAGTGCTAGCAGAA	rev
27711209	0	2137	GGGGGACCTAAAAGGGCCAAGTTTT	for
27711210	2	2137	AAATGAGCAGGGTTGGGGGGAATGT	rev
27711211	0	2137	AATTTGCTGGCAGAGTCTCCAGGTG	for
27711212	0	2137	TGGGCATGAAGGAGCAGATTATTTT	for
27711213	0	2137	ACCCCAACTCTTATGAGGCAGAGGT	for
27711214	0	2137	GGACAGGAAATCGAAACTTAGCCCC	for
27711215	0	2137	GGATCCAGATTGCCAAGGTGAGTAG	for
27711216	0	2137	CAAAGGATTGATGTTCAGGCTTCCG	for
27711217	0	2137	TTGCTCCTCTCCCGACTAATCAGAA	for
27711218	0	2137	TTAGATTCTTCTGTCTGGCTAGTTG	for
27711219	0	2137	AGCTTCGATCTCTGTTGCTCCGGTA	for
27711220	0	2137	CTTTGGAGAACAAATAGTGACTGCA	for
27711221	0	2137	CTGACAATGCATCCCATGAGAAACT	for
27711222	0	2137	GCTATTCCAAGTGCAATTCATGTAC	for
27711223	0	2137	TGCCCTCAGCAGGAGCAGCTGAAGG	for
27711224	7	2137	CACAAAGTACTTGTGGGAGCAGCTA	rev
27711225	0	2137	GAAGCGACGACGCAACCGGCCCGAA	for
27711226	5	2137	GTCGGATCTGGTGGGCAGCTACACT	rev
27711227	10	2137	GGGCATGTTTGACACTGTGCAGCGT	rev
27711228	8	2137	TACAGAGTGGGCCCAGCTTCTCCTT	rev
27711229	7	2137	TTACCTGGAACCACTACCTCTGCCC	rev
27711230	19	2137	AGAGCCTGAGAAAAAGGCTCCTGAG	rev
27711231	6	2137	GTCTACTGTCATGGGCCTAGAACCC	rev
27711232	5	2137	TGGCCTGGTTCAATCGTTTGCAGCC	rev
27711233	0	2137	CCTGCTCTCTGCATTGCTGGGCACC	for
27711234	14	2137	CTTCTCCAAGAATGATGTTATGCTC	rev
27711235	9	2137	ATACAATCCCCGAGACCAGCTCTAC	rev
27711236	21	2137	CTGGAATGGGGACCAGGATGCGGGG	rev
27711237	26	2137	ATGTGAGGCCGGTCCCCCACATGAC	rev
27711238	8	2137	AATGCTTTTCCAACCCATTGAGTGC	rev
27711239	21	2137	AGGACGCTCTGGCTCTGGGACTCCC	rev
27711240	49	2137	AGGAGAAGGACCTTCCAAGACAGTG	rev
27711241	43	2137	AGACTATGGGGTAAGAGGAGGAAGA	rev
27711242	5	2137	CCAGAGAGGACTACAGAGCCTACAG	rev
27711243	9	2137	AGCCTGCCTGGAGAAGCCTAGGTTT	rev
27711244	0	2137	GACATGATATCAGAAATTTGCCCCA	for
27711245	11	2137	ACAACTCTGGGGAATGGATTCAAGG	rev
27711246	12	2137	ATAGAGTCCAACCCACTTACACCTG	rev
27711247	46	2137	TTGGGCCCATTCATTTCTGGTCCTG	rev
27711248	3	2137	GAAATGACTGTGCTGTGTCCTTCAC	rev
27711249	10	2137	GCCTGGATGGTGACATTGCTTAGGT	rev
27711250	7	2137	CTCTCATAATAAAGAGACTCTAAAT	rev
27711251	3	2137	ATCACTCATAAAATGAAATAAAGAT	rev
27711252	3	2137	CGTCGTCACTGTACAGAGCCACCTC	rev
27711253	22	2137	CAGAAAAGTTCACAATGAGTAATGG	rev
27711254	13	2137	GGTAGATGTAGGGGCTCAAATGCAA	rev
27711255	7	2137	TGGGATCCTCTGCTCAGTTAGAGGC	rev
27711256	9	2137	GAGATGTGCCCAGTGTGGGCAAATG	rev
27711257	1	2137	TCCCTTCCTACTCCCCTTCCTCAGA	rev
27711258	34	2137	TTCTGGGCCCACAAAGGTAAGATGG	for
27711259	46	2137	CTTACAGAGGGGTTAAGCATGTTGA	for
27711260	22	2137	AAGGGGACAGGAGTCATCTGCACAA	for
27711261	33	2137	TTGAGAAAAAGAAAGTATCTGGAAC	for
27711262	28	2137	TCGGTCAGGTAATGGATGTGGTAGT	for
27711263	19	2137	GGACAGACACTGATGTGATAGATGG	for
27711264	8	2137	GAGCATGCTCTCCAACATGCTTCGG	for
27711265	5	2137	ATACCAGAGAGGTGATTCGGCAATG	for
27711266	14	2137	TCTAGGAAGGTCCTGTTCAGTAGAT	for
27711267	2	2137	AGCTTTGTTTTTGCGGGGTGTTGCC	for
27711268	7	2137	CTGCTCAGTGACACCACGCTGGCAG	for
27711269	23	2137	CCGGCAGTGCTCACACTGGGATACC	for
27711270	3	2137	CCATGCAAGGGTTCCCTCAGGACCA	for
27711271	0	2137	AACGGTTACTGCCTGGTGACCCCCC	for
27711272	43	2137	GGAGATGGAGGCTGCACGTCATGAG	rev
27711273	0	2137	GTACTGTGGGACTACACTGTGCAGA	for
27711274	0	2137	ACAAGTTCACTTCAGGAGCAAAAAC	for
27711275	0	2137	GCAAAAACCTCTAAATACAATTCCA	for
27711276	2	2137	TACCTATCACCCAGGGGCACCTCGG	rev
27711277	0	2137	GAAGTCTTGGAGCTGTTGTGGTATC	for
27711278	0	2137	TAGAATCTCAGAGACCAGGATATGG	for
27711279	0	2137	AGGAACAGATGCAGACCTTCGTCGC	for
27711280	3	2137	CTCTGGAGAGGGGCCCATGAGTAAA	rev
27711281	5	2137	AACAAGTTCTCAGCTGTCTCGGGAG	rev
27711282	8	2137	AAAGGAAAAGCTAAAGGGGCCTCCT	rev
27711283	10	2137	TGCTGGGAGTGACGAAGAAGGAGAT	rev
27711284	9	2137	ATAAACATGCCACCATTTTACTTTC	rev
27711285	8	2137	ATTTTACTTTCTAATTGGCAGACTG	rev
27711286	16	2137	AAGTTGGGGCAGTGAGACTGGAATT	rev
27711287	15	2137	CAGAGAACTCTAAGTACAATTAAGA	rev
27711288	23	2137	GATACCTACAGGAGAGCTATCGAAC	rev
27711289	11	2137	GATGCAGGATGTGCAGGGCGCTTTG	rev
27711290	23	2137	GAGTTCTGACTTCGGGAATCACCCT	rev
27711291	71	2137	TAAGGCTGCAACCGGAGAGGAAGTT	rev
27711292	15	2137	TCTAGGATGTCTCGAGCTCATTGCT	rev
27711293	29	2137	TATCTGTGTAGTTCTGTGTTGCAGA	rev
27711294	15	2137	CTGTGTTGCAGACGGATGATATATA	rev
27711295	37	2137	TTCTCTCGAACATGCCATCTGGTGC	rev
27711296	10	2137	TCTCTCCAGTACCTTAAATGGTGTT	rev
27711297	32	2137	CTGTGGCCATTTACATAGCACATCA	rev
27711298	0	2137	CTATTTGCCTCTCCCTCTTCTCACA	for
27711299	0	2137	TTCTCACACAGGGATGGCTGAGTTC	for
27711300	0	2137	GTCAGTGCATCCTGGCAGCAAAGTT	for
27711301	0	2137	CTACACGTACCCGGGGGTCCCTGCG	for
27711302	0	2137	AAGGCAAAGTCCGAGGCATCTAGCA	for
27711303	0	2137	CTGGTGCTCCGGCTGTGGCTGCTGG	for
27711304	0	2137	TACCAGCCCTCCGCAGAGGGCTTTT	for
27711305	0	2137	ACCCTTCTTACCGGAGATGCGAACT	for
27711306	0	2137	CTCCCGGGCCCCGAGAGCAGTGACT	for
27711307	0	2137	CTTGCCCCAGCTCAGTATTGAGGCC	for
27711308	0	2137	CCTCTGGGGAAACGTAGATGAAGGC	for
27711309	0	2137	ACAGAGACTCAAATCAGCATTTGAG	for
27711310	0	2137	CCGCCTGCCCGCACAGCCGCCCGTG	for
27711311	0	2137	GGCTAGCGGACCGGGTCGGTCCCCG	for
27711312	0	2137	TCTTGGTGGCTGGCTTCTCCACTTA	for
27711313	0	2137	CCATTTCTGGACATATTTCTCAATT	for
27711314	0	2137	TATTTCTCAATTGCATTTCTCATTC	for
27711315	0	2137	TGGGAGCTCCAGCAGGGCAAAGACT	for
27711316	0	2137	CCGGGATTGTGGTTACATGACGCTT	for
27711317	0	2137	TGAGGAGGATTGGAGCCACTTCCTT	for
27711318	0	2137	GGCTCAAGGGCAGGGTGTCTGGGAG	for
27711319	0	2137	CATGCTGATGAAGCCTGTCAAATTC	for
27711320	0	2137	CAAATACTACAACTATATTCTTAGC	for
27711321	0	2137	GTGCTCCCCAGAAGTAGCCACTGTT	for
27711322	0	2137	GCACACAAGCAGGATGCTGACACTG	for
27711323	0	2137	TATATGCTGTACGTTGAACACATTG	for
27711324	0	2137	GATTTTATGTATCGATATAAAATCT	for
27711325	0	2137	GCTTAACATGGGCATCTCCCCTTGC	for
27711326	13	2137	CAGGCAGCGTGACCAGTATGTTGGC	for
27711327	2	2137	TGCTAGGCACCGTGCAGCAAGTTCA	for
27711328	2	2137	GTTGGCCAGCAATGCTGCAATGAGT	for
27711329	6	2137	CAAACTGAACTATGGTGCTCCAGCC	for
27711330	5	2137	GGCAACATGAAGGCCGAATTAGCCA	for
27711331	22	2137	TTTGCAGGTTCTCGCTGCTCTAGGT	for
27711332	18	2137	AGTGGCCTCAGAGCATTAAGAGTTT	for
27711333	8	2137	CACAGGAGAGGCGAAGATTGGGGAC	for
27711334	12	2137	AGTTGGAGACAAAGGTGACCAGTGC	for
27711335	5	2137	GGCAAGGGAAGCAGGGGAAGGGTGT	for
27711336	2	2137	TGGTGGCGGGCTGTAGAAGGATGAA	for
27711337	7	2137	TGAATTGGTCCCGGGAAGGCCCTCC	for
27711338	2	2137	GTGCACATACACATGCTCGTGCTCT	for
27711339	0	2137	CTCTTCCTCCTCGTCGTCGTCGTCT	for
27711340	8	2137	TTGTGGGAAAGCTGTCATGTGCTGC	for
27711341	0	2137	GCGTGAGGGGATGGGGCCACAGAAT	for
27711342	6	2137	TGAGACGTACTCGGGATCTGTGCGT	for
27711343	0	2137	CCCACAGGGGCTCGGTCCGGGACGC	for
27711344	0	2137	CTGAATTGCAGGTCACTGGTTGGTG	for
27711345	0	2137	ACACAAAAACACCACCCTCCACCTC	for
27711346	0	2137	GGCCTGTGTGATATACTCAATATCC	for
27711347	0	2137	TGTAAACACTAAATCTTTGGTGACA	for
27711348	0	2137	TGAAGAAAAGCATAGTCCAGAGTAA	for
27711349	0	2137	TTATTAAGGCTATCTTAGATTTGGA	for
27711350	0	2137	GCCTCCACTGCCAGATCCTGGGGAG	for
27711351	0	2137	AATTGAATTTGTATGACTACCTTTA	for
27711352	0	2137	TTTTAAAGGGTCATCCTCTTTCAAC	for
27711353	0	2137	GTAGATCTAAATTTGGCCCAAGACT	for
27711354	0	2137	CTTCTGCATAGCATCATTTTCAGCT	for
27711355	0	2137	ACTACCTTGCAGTGAAGTGACATCA	for
27711356	0	2137	AGTGCTCTTGGGGCTCACTCTCTGC	for
27711357	0	2137	GCTTTGAGCCAGGTCTCCTCAATTC	for
27711358	0	2137	CTGGGTCGCAGACTTCTGCAGGTCC	for
27711359	0	2137	TGCAGGGTTCCAGCTAGGGTCAAAA	for
27711360	0	2137	AGTTCCTAGATTCAGCAAACGGCAA	for
27711361	0	2137	ATTTTCAGATATCTTAAGTCCCAAG	for
27711362	0	2137	GGTTATTCTGGACTGGTGTACCTGT	for
27711363	0	2137	ATCAAACATACCTGACAGGAAAGCA	for
27711364	0	2137	AAGCAGCAAGCCAGAGCTGCACACA	for
27711365	0	2137	CTCCCAGTTAAAACCGCGCTTGAAT	for
27711366	0	2137	GTAGTGCAGGACAGTCACTGCCTTG	for
27711367	0	2137	CTGTGCCTTCCTCGCGTCTGGTCCT	for
27711368	0	2137	TCTGGTCCTCTCTGCCAGGAGCAGC	for
27711369	0	2137	GCCGAGGTTGGCGTGTCCCTTACCC	for
27711370	0	2137	GCATAATCAGTAGTATTCTACTTGT	for
27711371	0	2137	TTTTTTCTTTATGAATTGTTTCTTC	for
27711372	0	2137	AGTTTAATATTGGAGTTTTTATGAG	for
27711373	0	2137	TGGGGGTGGGGACCATAGATCAAAT	for
27711374	4	2137	AAAATTCTTCCCCCCAACTTGCTTA	for
27711375	0	2137	AAAAACCAGCAGGCACAGCAGTGGA	for
27711376	0	2137	AAGAAACAAACCGTTATTATACACA	for
27711377	0	2137	GAACTAGCACAACGGGTAAAGATAT	for
27711378	0	2137	GGGAGCTAGGGGCGGGGATGCTTAT	for
27711379	0	2137	AAGAGCAGAGGACGTTTGGAGAAGG	for
27711380	0	2137	GCTAGAAGCAGCGAGAGGACATGTA	for
27711381	0	2137	ACAGTTCAAAAAAGGTGCCTGACAG	for
27711382	0	2137	GCATTAAATCCACAGGCAAATCCGT	for
27711383	0	2137	CTCAGAAGTGGTGAGAAAGCCCCTC	for
27711384	4	2137	CATCCCCTGCCTGTCTGCTAGCACG	for
27711385	5	2137	CGCTGCACTTAGCCAGGGAGCTCAG	for
27711386	0	2137	GAGACCAGCCACGCCACTCTCTCAC	for
27711387	4	2137	TTTGAGACACAACCTCATACCCACA	for
27711388	0	2137	ATCCATGTAGAGACAGACAGACAGA	for
27711389	0	2137	CAGATCAAAAATGCTTACAAATTAT	for
27711390	13	2137	CCCAGAGTGGACGGGTGGTTTCTCT	for
27711391	12	2137	GTGGTTTCTCTTTGCTTAAGATAGG	for
27711392	3	2137	ACAAGCAACCTACCTGCCTCTGATG	for
27711393	4	2137	TGTTCTCTCGGCCCCCTATGTGTAA	for
27711394	0	2137	GAGCTTACATATTTTAATATTTCAC	for
27711395	2	2137	TCTGACAGTAGCCCCCCCTTCTTCA	for
27711396	1	2137	AACCAATGACTGGAAGTCCACTTCC	for
27711397	0	2137	TGAATCATAGCTGTCCATCCAGTTG	for
27711398	3	2137	CAATTTTCCCATAGGGACTCGATCC	for
27711399	0	2137	CTGGGAAAGAGACCACTGAGAGCAG	for
27711400	0	2137	TGAAGCCCTGGGCAGTAGTGAATTC	for
27711401	2	2137	TTCATCAGCCAGGACATGGATAACT	for
27711402	0	2137	GTGCAGCAGTCCCCTCATTAACTTC	for
27711403	9	2137	GTCAGCATTTTTGCGATATGCCAGG	for
27711404	0	2137	CTCCCTTGCTCGTGTGGCCAATGGT	for
27711405	0	2137	TCCCGTGGTCCCCGGGTGGCGCACC	for
27711406	0	2137	CCGGGGCGGCCCTGAGACTGAAGGC	for
27711407	0	2137	TAAAAAACATTTCTGCCTCTTTCAG	for
27711408	0	2137	TAGGGTAAGTAAACGTCAGACCTCT	for
27711409	0	2137	TATGTGGTGCAGTATTAATGACACC	for
27711410	0	2137	GCGGCAGTGCTGGTACTGGGCTGCA	for
27711411	0	2137	CACAAAGGAAAACACTGGCATTTGA	for
27711412	0	2137	CCTGCTCCTTCCGCAAGGTCCTGGA	for
27711413	0	2137	TCAACCCGAGGCGGAGACCACTGGA	for
27711414	0	2137	AGATCTTCGGCTGCGCAGGCCCCTG	for
27711415	0	2137	TAATGATGACTGCGGGATTTTGACA	for
27711416	0	2137	TCTGCTTAAAAATTCTCCAATGAGT	for
27711417	0	2137	TAGCATATAAGGTCTTAGAAACCCT	for
27711418	0	2137	GTGGGATGAGTTGTATCTGTGTCTT	for
27711419	0	2137	CTCTTCAGGGATGTACTAGGGGACT	for
27711420	0	2137	ATGTAGCTATTCGTTGGTGGTAGAT	for
27711421	0	2137	CTAGTGCTGACCGTTGATAGTCTCT	for
27711422	0	2137	CAGGATGGCTTAAGGGGCAACTTCT	for
27711423	0	2137	ACACTACGTGGGTTACCCTCATATG	for
27711424	0	2137	TGTAAAACAGCATCAGGAGGTGATT	for
27711425	0	2137	TAGATATTCAACATACAGAACAAAC	for
27711426	5	2137	CGAGGAGCATCTGCGGAGATATGCC	rev
27711427	8	2137	TCTGTGTTATCTGTCATTTCCTACC	rev
27711428	1	2137	ATTATTATTATCAATGTATTGCCAA	rev
27711429	3	2137	TTCCATTTACTTCACTGTTTTCCAT	rev
27711430	6	2137	TTCTCCTCCACTCCACCCCCATCTT	rev
27711431	4	2137	ACACTTATAAATTATTGAGGAAAGA	rev
27711432	0	2137	AATTGGCCACATTTTTTGATTGATA	for
27711433	0	2137	TTCTAAATCTCTATAGGCTTTGAGA	for
27711434	0	2137	GAAGCCAGCCTGGGCTACAAGCTGT	for
27711435	2	2137	CTTATGTAAAAGGCCAGTAGCATCT	rev
27711436	0	2137	TGATTAGAAATGCTTCTTTTCAAGT	for
27711437	0	2137	ACTTAAAAATTGGTATGATTTTAAT	for
27711438	0	2137	TACCATTTGTAAGCCTAACAACAAT	for
27711439	14	2137	CCTTAGCACCTTCATTTTTGCTTAC	rev
27711440	0	2137	CCATTACTTGAACACAAAGACCCCA	for
27711441	0	2137	CAAACAATATTTTATTTGAGTTTAC	for
27711442	0	2137	TTCATTGGACTAACTTCACATAGTG	for
27711443	0	2137	CATTGAAATTAAGTCCAATTATACT	for
27711444	6	2137	GTGAATTTTGTCAAAGTCAGACTTA	rev
27711445	0	2137	ATGAGAGGTTAGTTACCATTCTGTG	for
27711446	0	2137	GAAGAGTTGCAGGCTCAATTTCACA	for
27711447	1	2137	AAGCAGGTGGGTGTAAACTAGTGGC	rev
27711448	8	2137	ATTCACATAACACTAAAGGCCACAC	rev
27711449	4	2137	GGCCTCTCAACACATTGTGTCCTAG	rev
27711450	1	2137	CTAGATTAAGCTATAAATTCAGATT	rev
27711451	5	2137	CACACACACAGGATTGCAAATGTAC	rev
27711452	2	2137	CAGGATTGCAGTGTTCTGGTGTCAT	rev
27711453	0	2137	CGAACCAAGAACATTCATGCATCTT	for
27711454	0	2137	TTCAGGAGGACAGAGTCAGCAGTAC	for
27711455	0	2137	TCTACACACTAAGCCGAAAACAAAT	for
27711456	0	2137	TTGGAAATCCTTCTTCAAAATGAAA	for
27711457	0	2137	GTCCACACTCCGCCAGCACGTGTGC	for
27711458	0	2137	TAGCCCAATGGCAGCAGTGACAGGG	for
27711459	0	2137	TTGCGGGACAGCGGAAGAGATGGTT	for
27711460	0	2137	GATGGTTAAAGTGATTGCCAAGCAG	for
27711461	4	2137	CCCATTTGACTCAAGGCTTAGCTGA	for
27711462	38	2137	AACTTTAGGGTCAGGCTTGCTACAA	for
27711463	35	2137	TTGTAGAACAGGCGAACCAATAAAG	for
27711464	29	2137	ACTTGCCTCCTCTACACCTTGATGT	for
27711465	61	2137	TAAGTTAAAAGTATGAGTGTGATAG	for
27711466	14	2137	GTAAGAAAAGGAAAATGGGTAATGA	for
27711467	49	2137	CAGATATATTCTTCAGGCTGGGCAT	for
27711468	123	2137	GTACATCTAGTTCGAGAGGTTCTGG	for
27711469	114	2137	GAGAGGTTCTGGGCCACACTGAGTA	for
27711470	82	2137	CTGGGATTATCTCACTCTGGCCCTA	for
27711471	20	2137	GCACACTGCCTTGCACAAATCCATT	for
27711472	20	2137	TGTTTTCATTTCCTCATTGAAGTGA	for
27711473	28	2137	AATCTATGTGTTCGCTCAACACATA	for
27711474	0	2137	AGGTCCCGGCTTTATAGAACTGTAG	for
27711475	45	2137	GCCTGGGATAAAAGCAAAGTCATTG	for
27711476	17	2137	ACAATGAGAATGCTCTTTGCATCCC	for
27711477	30	2137	ATATATTCAGTGGTTCACAGTTACT	for
27711478	56	2137	GTTCATAAAATGCCAACGTACATAT	for
27711479	11	2137	GCCTCCAGGTTTGAGATTGACCTTA	for
27711480	27	2137	CCCATTATGGGCTAAAAAGTACAAT	for
27711481	29	2137	TTTTGTAGAGACTATGCCTATTTTA	for
27711482	69	2137	TGGGCAAATGTTCTTGTATTAACAT	for
27711483	18	2137	TAGTAGTCATTCATTTGCACACATG	for
27711484	39	2137	GTATAATGCTTTATTTAATGCATTC	for
27711485	10	2137	TCAGCACTGACTTGGAAGTTACAGT	for
27711486	10	2137	TTCATACGTTTCCTGGTTACCTGGT	for
27711487	20	2137	AATGTGCTATGAGCATGTTACTTTT	for
27711488	28	2137	TTAAGTAGTCCTTAGAGTCTCTCAT	for
27711489	50	2137	AAGCCCAAAGAAAGAAGGTGACACT	for
27711490	47	2137	TGACACTGGCTGGTGCTTCTCAGAG	for
27711491	29	2137	TCTAATTCTTCTCATTGGTCTGGAA	for
27711492	34	2137	TAGGGCTTCTGAGGTAGGGAGGATG	for
27711493	11	2137	GGCTAAGACCCAGTTTAAAACAGAC	for
27711494	74	2137	CATACGTAGTTCCCCGCTCTTGGAA	for
27711495	83	2137	CTTCTACTTGGGCGTTCACTTCAGA	for
27711496	83	2137	AGCCACTTGAATCCTGACCGGACGG	for
27711497	61	2137	GAACGGCTCCACGGGTGACATTCTG	for
27711498	11	2137	AAGAAAGGCAGGGAAGAAATGTAAA	for
27711499	46	2137	GAGCCATAGCTAGTGAAGACAAAGC	for
27711500	18	2137	ACAAAGCTCAAAGCTCTGCAAGAAA	for
27711501	65	2137	TCACTGAAATCTGGGCTAGGCCTGT	for
27711502	38	2137	GGCAGTCCTTGAGTCTCACATAGGG	for
27711503	12	2137	TCTCAGTAATGCTGGGAGAACTGCT	for
27711504	24	2137	TGTTGTGATGATTATTTTCATCAGC	for
27711505	17	2137	AAGATGGCACGCGGAGGGTAAAGGC	for
27711506	20	2137	TTTCTTACTAGGAAAATCTCTCTTT	for
27711507	10	2137	ATTATTGCCAGAGTTTAATGGTGGA	for
27711508	24	2137	CCACACAAAGATTGACTTTTTCGTT	for
27711509	25	2137	ATGTAAGAATTCGAGGTGTCTCTGT	for
27711510	16	2137	AAAATAAACCATCCAGAACTGCCAT	for
27711511	11	2137	GGTCCTTGACATTTTTGCATAGTAA	for
27711512	22	2137	GGTTACTAATAGTTACTACCACTCA	for
27711513	5	2137	CCCTCTTTCTGCTTTAAAGCGGAGA	for
27711514	25	2137	TCCAAAAGAATGCGGCCTTGTTGAT	for
27711515	63	2137	GCAAGGTACATGTTTATGGCCATTA	for
27711516	4	2137	CACATTCACAATATGAAAGACTGCA	for
27711517	9	2137	AGTTAAAAACAGGACAGATCAAAGG	for
27711518	22	2137	GCTACATAAGAGGCTGTTCTCTCAA	for
27711519	45	2137	TTGCACAATTGTGTAAGAGGCATTA	for
27711520	51	2137	AGAGGCATTAAGTAATCAGCACCCT	for
27711521	35	2137	GGCGATAGCACCCATGACAGCATGC	for
27711522	5	2137	CTGAAAGTATCTGGGCCTGGGGCTA	for
27711523	2	2137	TATAGCATCAACAATAGCAACAAAA	for
27711524	6	2137	CAGTATCTGTGTTATAAGACTTAAA	for
27711525	10	2137	GAAGAGTAGCTCGGTGGATGAGTTT	for
27711526	12	2137	TATCAGACGTGTCGTTGGCATCCAA	for
27711527	16	2137	ATTCTACCTCTTCACCAGTGATTTG	for
27711528	0	2137	TTTGCGTTATACCGCACCAAGAACT	for
27711529	17	2137	GCAACACCGCACACTAATACGAGCA	for
27711530	3	2137	GCAGCGCAATTGGTTGCTTTTATCC	for
27711531	13	2137	CAAACGATCAGCAGCAACAGTACAC	for
27711532	45	2137	CCGTGGCCCCGATGGGCAAGAATAT	for
27711533	0	2137	CAAAGATTGCAATTCTGACATCTTA	for
27711534	0	2137	TATTAGTTGTGACCGATTTGGTGGG	for
27711535	0	2137	TCCATACCTTGGGACAAAAACGCAC	for
27711536	0	2137	TCGCCCCAGAGACACTGCTAACTTA	for
27711537	0	2137	GTCAGGTTTCGGGGACACTTTTTAG	for
27711538	0	2137	CATGGAGGAATACGGCTTGCTGGCT	for
27711539	0	2137	CTTAGAGATAGTGTAGCCCTGGCTG	for
27711540	1	2137	GGTTTTCATTAAACTGATTTGTGCC	rev
27711541	1	2137	GAAACTATATATTCCTAGATACACC	rev
27711542	0	2137	ACACAAGCAGATGTCTGTCTAGAGC	for
27711543	0	2137	CCTAATGCTGCTCGTGGCCCTTTAA	for
27711544	3	2137	GAGGTTTGCCAAAGGGGTTGTCATC	rev
27711545	0	2137	TTCCTGCTCCCCAGTGGAAAATAGG	for
27711546	5	2137	GTTGCTTTCCACTCTTAGGCTTTTG	rev
27711547	1	2137	GCCTCTGCCCCACTGCTCTGGAGAT	rev
27711548	0	2137	GAGATGAAGCTGCGGCTTGCTTTTC	for
27711549	0	2137	CAGGGAGCCATTGCCTCTGGTTTCC	for
27711550	0	2137	CTGCTCCCTTTCCCAAATTTAGACA	for
27711551	0	2137	GAACTGTTTTTATTTAACCCCTTCC	for
27711552	0	2137	CTGTAGTATTTGTTGCCCTTCTTGT	for
27711553	0	2137	TTGTGTGTGTGCTTCTGTGTGGATT	for
27711554	1	2137	TGTGTGCCCTGAGCACATAAATGAA	rev
27711555	0	2137	GGAGAACAAATTTCCTCATTTTTTA	for
27711556	2	2137	TCACCTCCCCAGTGCTTCGTGTACT	rev
27711557	0	2137	AGCTTCATTGCTTCTGGACTAAGCA	for
27711558	1	2137	TTTAACTTTCCTCTGACCATAGGAA	rev
27711559	0	2137	AAATAGTCTCCTGGTCGCTGATGCA	for
27711560	0	2137	GCTAGAACTAGGACTGTTCCTTCAA	for
27711561	0	2137	TCTCTGTGAAAATAAATTCTCAAAT	for
27711562	0	2137	GGGGGGAAAAATTACAAAAAACCAG	for
27711563	0	2137	CATCATAATACTCGTGAGGAAGTAA	for
27711564	0	2137	GAGACATCTGGCTGGGAGGTGTTAG	for
27711565	0	2137	CATCACAGTAATGAAAAACAAACAA	for
27711566	0	2137	GGGGGTAATGGGGGACTTTTCAGAT	for
27711567	0	2137	ACTTTTCAGATAGCATTTTAAATGT	for
27711568	0	2137	TCAAAAATATTGCAACAAAATGAAA	for
27711569	0	2137	ATATATTAGAAACTTTCTAAGAGAT	for
27711570	1	2137	TTGTACCTCCTTCGTCAAGGAGTTG	rev
27711571	0	2137	AAGGACAGCCTGATCTACCGGGTGA	for
27711572	0	2137	GAGAACCTGGCATGGTTTAAAAAAG	for
27711573	0	2137	CTTGAAAGAATCTTGGCTGGGGCTA	for
27711574	0	2137	GCTGGCCTTGAGCTCGGAGAGATCC	for
27711575	0	2137	CCTAGGAGGAATGAAGAATCAAAGC	for
27711576	0	2137	AGATGGTGTGAAGCTGCACAGTGGG	for
27711577	3	2137	GGAGGCCACACACGATTCTGACACT	for
27711578	0	2137	ACAAGCATATTGAGAATACCTCAAC	for
27711579	0	2137	CACAACTTTCAAAATGTTGATCATG	for
27711580	10	2137	TGGGATGAGCATTCAGAGTCCCCGG	for
27711581	2	2137	ACAAGTATTAGGTAGATTAACCTTT	for
27711582	6	2137	CTATGGGAAACAGTTATCTCCCCAA	for
27711583	3	2137	ACATGACATCAGATGGCTGGTATCA	for
27711584	16	2137	ACTTGGTATTTTCGTGCTATCTTCT	for
27711585	17	2137	CTTCTGATATTTGGGCCTGAGGGAT	for
27711586	13	2137	TCCCTTGTCTAAGCCCCAGGGGCAA	for
27711587	7	2137	ACGAACTGTGCAGTCCAGCCAGGCT	for
27711588	7	2137	GTTCCCTAGACTCTCTTGTGTGGTT	for
27711589	1	2137	TATGGGGAAAGCGGGTAAAGGAAAA	for
27711590	5	2137	GAGATATTCATGGAAACATTAACTC	for
27711591	3	2137	GGGTAGACTGCCTGCCAAGCACACA	for
27711592	0	2137	TTTAACTGTGGTACCTAAGAGGCTG	for
27711593	3	2137	TGGGCAGATCTGGGACCTGTGAATG	for
27711594	17	2137	GAATGTCTTTCCATCATCTGGAGAG	for
27711595	36	2137	GAGAAACAGGGAGGAGAGAGGCTGA	for
27711596	17	2137	AATGAGGTGAGCCGTACAACTGGAC	for
27711597	7	2137	GTCCAGGATGCCTAGAATGGGGGAC	for
27711598	38	2137	GGGTGGCTTCCCCTTCTGAAAAGAA	for
27711599	54	2137	CTACGTGCAGTTGTTGCCTATGTCA	for
27711600	0	2137	GTGCCGCAGAGTCCTCAGGAGCTTC	for
27711601	23	2137	AATGTAAATGCTAAGCAGGGTAGGA	for
27711602	5	2137	ATGGCAAGACAGAGGCATTAAATGG	for
27711603	9	2137	GGGCTCTTCAGGTGTTGGGGAGCCT	for
27711604	12	2137	TCCGTTGGGGTCTGGATCGTGGGAC	for
27711605	10	2137	CATGTTGAAGTACTTTCTGAACTGA	for
27711606	8	2137	GTCCTGGGAGCTTGGCAGGAGGGGC	for
27711607	4	2137	CCGAGCACTGCCGCCGCGGCTGCCT	for
27711608	3	2137	CAGGTGTAAAGCGCTGTACAAAAAG	for
27711609	4	2137	CACAGGGTTTCCCAACCAAGTTTGC	for
27711610	6	2137	TGAGAACTAAGACAGACCTTGAAAC	for
27711611	11	2137	CCAGATCTTGCACTTTAACTTCCCA	for
27711612	5	2137	AAATACAAAATGTGCTAAATGCTAA	for
27711613	7	2137	GAGAATACTTGGAACAGAAACAAAG	for
27711614	5	2137	TCCCCACCAAAGCCACCTCCATTTA	for
27711615	3	2137	TACACCAACAACCTCATCTTTAACA	for
27711616	0	2137	AGTAATATAGAATAGCTGTGGACAC	for
27711617	9	2137	TGTGTTTAGAATGTGCTGCAGCTGT	for
27711618	0	2137	TCCGAAAACCAGGGAAAGGTGACAA	for
27711619	1	2137	CTTAATTCACAACAGGTCTTTGTGG	for
27711620	3	2137	TTACTTTAAAATTGGCTTAAGTCTC	for
27711621	5	2137	CATGTATCACTTCCTGCCTAAATCC	for
27711622	3	2137	TCATCACCTACTCTGGAAGGTGAAC	for
27711623	8	2137	GATCTGTTCTTTAGTGAGTCCTCTA	for
27711624	6	2137	GGAAAAGGTACGCCTAAAACCTCCA	for
27711625	3	2137	TGATCGAGTTCTGCTAGCTATACTA	for
27711626	3	2137	AAGAACTATGGTTGGAGGTCTTTGG	for
27711627	2	2137	CCCCTGAGAGGGGTTTCTTGATCCA	for
27711628	3	2137	TGCAAAAAGACCTCTACCTAACAAC	for
27711629	3	2137	ACCTAACAACTCCGGTCCAGATATC	for
27711630	1	2137	TCCTTCAGGCTCGTTTTCCGAAGAC	for
27711631	5	2137	AGAAGGTCTGGCCGATGCTGATTCA	for
27711632	0	2137	TCCTGTGTCTGGTCCTCCAACTGTC	for
27711633	0	2137	TAGATGAAATAGAAACTCTATAGCA	for
27711634	0	2137	ACCACCCAAATAGTGTATACTGGTT	for
27711635	0	2137	TAGAATTTATAGTTTTCGGATACAA	for
27711636	0	2137	ATAATAATGAAAAAATTAATTCCAA	for
27711637	0	2137	AAAGAGAGACTGTCTTGAAAAAGAG	for
27711638	0	2137	TAGATAGACAGACAGGCAGGCAGAC	for
27711639	0	2137	AATTCACAGTAGAAAGTACCCATTA	for
27711640	4	2137	AAGGGGCTTGGCGAAGAAGAAAAAT	for
27711641	0	2137	GCCTAGGGTTCCAGGCATGAGCCTC	for
27711642	6	2137	ACACTGATTTTTAAAAGCCTCATTC	for
27711643	6	2137	AACAGGAGAAAACAAACATTTCTAG	for
27711644	0	2137	CTCAACTCTAACTCTCCTCATTTCT	for
27711645	0	2137	TCATTTCTCAGAACTGTTCTGAGTG	for
27711646	0	2137	TTGTAGATCTCCAAAACACTAGTTC	for
27711647	3	2137	CTAAAGAAGTGATGAATGAAGTAGT	for
27711648	4	2137	TAGTACAGCACCTGACCACAATAAG	for
27711649	0	2137	GCTGAACATCATGATACTTTAAAAA	for
27711650	2	2137	AGTTGGTGCCTTCCCACTAAATCAT	for
27711651	2	2137	TTTAAAAGGTAATTAAAAATTGAGA	for
27711652	1	2137	AAACTATATACAATACAGTTACTTA	for
27711653	0	2137	TGTTGGTCCATTATTGCCTAAAGTG	for
27711654	0	2137	CTGCATGACCAGGCTCACCAATTGC	for
27711655	0	2137	AGGACCACCATGCTGAATACATTCA	for
27711656	3	2137	TTTTTCTGAGAAGAACTTTGGCTTA	for
27711657	5	2137	CACAAACTTCCAAAGTTGCTTGCTT	for
27711658	2	2137	TGTTTGCAGATACCCTCCAGGAATA	for
27711659	2	2137	TTCAGACATATGGGAACTGTTTGAG	for
27711660	5	2137	AGCTTTGACTTTAACCGAGTCGGAG	for
27711661	0	2137	CCGCTTGGGACACGTAGTAAAGACA	for
27711662	0	2137	AAATGGAGCTTTCTCACACTCGTTG	for
27711663	3	2137	CCTGGGAAACATCGGGGACTCTTTT	for
27711664	1	2137	ACTCTTTTTGTATCACTGGTATAGG	for
27711665	1	2137	TAGCTTCTAGAGCTACGAATGACTT	for
27711666	6	2137	CTCAATGTTATGATTTATCATACAA	for
27711667	1	2137	ATTCTAGCAAAGGTTGCTACTTGGT	for
27711668	1	2137	CCCCGTTTTTATAATCCTAAATTAC	for
27711669	3	2137	TGTCTATTATTTCCCTCTATAGAAC	for
27711670	2	2137	ATCTCCCCTTGAGAACAGCACTCAT	for
27711671	4	2137	CAAACTATTGTAATATAATTGAAGA	for
27711672	0	2137	ATATTGTCCAGGATAGCCTCAAATT	for
27711673	0	2137	CCAGCCCAAGAACAACTTTTTAAGT	for
27711674	1	2137	TTTTTACATTAGGCTGAACAGAATT	for
27711675	0	2137	GATACCTGGTCATCTAAACAGTGTA	for
27711676	4	2137	GAATCCTTTGCTTTTTACCAAATGT	for
27711677	2	2137	AAATAGGAAAGGCTATTAACTCCCT	for
27711678	0	2137	TGGGATCATTCTCAGTATAAATAAC	for
27711679	0	2137	TTAATTTTCATTTAAAACAAAACTT	for
27711680	0	2137	CAGCAGTGAGTCGATAGCAGCATTA	for
27711681	0	2137	CCTTTTAGAATTTATTTGTAAAGTT	for
27711682	0	2137	GGCCAGGAGGACGCACGTGTCCGCA	for
27711683	0	2137	CCGTGTATGGCCTCGGAGTTACAGC	for
27711684	0	2137	AGAGGAAAATAACGCTGCTATGGCT	for
27711685	6	2137	ACTGAATCAGCTGCCATATAAAGAA	rev
27711686	0	2137	CAAGTTCCCCCCAGACATTCATCGC	for
27711687	2	2137	TACAGAAGTCCATCCTGTTGCACCT	rev
27711688	0	2137	ATGAAGCACAACCTCAGTGCTTAAA	for
27711689	0	2137	TAGTCCATGGAGACTGTAGAACTTA	for
27711690	0	2137	CTTGTCACCCTCTGTACTCTATATA	for
27711691	3	2137	AAGGAATTGGTGTAGATTTTTCTAA	rev
27711692	0	2137	TAGGGTTTCTCTGTGTTCCTCGGGC	for
27711693	0	2137	TATATATATCACTGTAAGCAGACTG	for
27711694	0	2137	TCCAAAGAACACATTTAATGGTTTC	for
27711695	0	2137	ACATAATACTCACATGCAAAGGCTA	for
27711696	0	2137	TAAAGATATGCATATGTAGCTCACA	for
27711697	0	2137	GTAGCTCACACCTTCAACCATTTCG	for
27711698	5	2137	TTCAGCCCAACTGGGTCTCTTAGAC	for
27711699	1	2137	TTCCAAGGACATCGTTGCAGCAAAC	for
27711700	0	2137	TGTCTATATATAGTAATCAATACAC	for
27711701	0	2137	GTTTCTTCTTTCTCCAAGCATCCAG	for
27711702	0	2137	GACCAAATGGACCCATTAGGTTGTT	for
27711703	0	2137	TAAAACAAAGCTATATACTGGAGAA	for
27711704	2	2137	TTCACTATTATACCTGGTCTTAAAA	for
27711705	0	2137	TGTACACTGGTAACTTCTTGGCCAT	for
27711706	0	2137	CTGGTTTGGCTGCTGTGGGAGTGTG	for
27711707	0	2137	CCGCCGCATCTTCGGCTCGAAGATC	for
27711708	0	2137	ACAGGAACCGGCTGAGGTGGGGCAG	for
27711709	0	2137	GGTCCTATCAAGAATTGTCGTGAGA	for
27711710	0	2137	CAAAACGTCGTTCATCTGCTAAAGG	for
27711711	0	2137	GATGGAACAGTTCGTGTGCATGCTC	for
27711712	0	2137	CAAGGTGTAGTGGATAAGAGTGAGT	for
27711713	0	2137	GAGTTTACTTCAGATTACTCACTAT	for
27711714	0	2137	TTCTTTTTAGAGTGATTCTGGTATT	for
27711715	0	2137	AACGGTAAGATAGAAAAAGCAGAGT	for
27711716	0	2137	GAACAGGAAAATTAACAATAAAAAC	for
27711717	0	2137	GCAAGTTTACCAGCTTTCAAGGCAG	for
27711718	0	2137	AAACACTCATTTTTGTTTCTTTAAA	for
27711719	0	2137	GCAAATAATTAGTTCTTAAATTAAT	for
27711720	0	2137	ATGTGTATCAAAAACAGGAGCCTAG	for
27711721	2	2137	TGCTCTAGTGAACGTGGACAGGTTT	for
27711722	0	2137	GGATACACCCCAACAGAGAAGCTGC	for
27711723	0	2137	ATATTAAATACTCAAAGAACTAATA	for
27711724	0	2137	TGTTTTATTAAATAGATATTAAACA	for
27711725	0	2137	AGGCTGGTAGAACATGGAGAAACCT	for
27711726	0	2137	TAGTAATCGATACACAACCTTGTAT	for
27711727	3	2137	TAACTTGTCTTCTTAAAGAAACAAA	for
27711728	0	2137	CCTAGGCATTTATTTCAGAGATTTA	for
27711729	2	2137	GTTGAGCAGTCTCGTGTTTCTTAGC	for
27711730	0	2137	TCAAAGAACCAAGTCTTCACTGATT	for
27711731	0	2137	TATTTTATATCCTGACTCCAGTTTC	for
27711732	0	2137	GACAACTCAGTAGGAGGAAAGGGTC	for
27711733	3	2137	TAGACCTTAAAAGAATATGCTTTAT	for
27711734	3	2137	TGCTTTATTATTATTTTTAAAATGC	for
27711735	0	2137	GCTGTTCCATGTGTTGCTGAGCTGT	for
27711736	0	2137	GGGATGGGAAGGTTCCTTACCATAC	for
27711737	0	2137	TTACCATACCTGGGGTTGCTGACTA	for
27711738	3	2137	TTGTTAAACAGTTACAGTACATTGA	for
27711739	3	2137	CAGAAGCAGTCATGGGCAGAGCAGG	for
27711740	0	2137	AGTGTACCTATATCTAGGAAAAAAA	for
27711741	0	2137	GGAGGTTTATTTTGCCATACCATTG	for
27711742	0	2137	TCACTGTCTTGATGAAGTTCTGGAA	for
27711743	0	2137	TGGTCAAGTGTCCACAGGCATTAGC	for
27711744	4	2137	AGATCTTTCTGTTTTTATTTCTCCT	for
27711745	0	2137	TCAGGCCGTACTCTACCGCGGGTGA	for
27711746	0	2137	ACATCCACATGGACAATCCATCCTA	for
27711747	0	2137	AACAGCACCCTCCTCCCAGTTTTGC	for
27711748	0	2137	CTCCTTTATACTCCATATCAAATTG	for
27711749	0	2137	GGGCATTATTCATTCTGCAACTGTC	for
27711750	0	2137	GTATCATCTACCCCCTTCAAGCTGG	for
27711751	0	2137	TCCACATCTTTTTATTGTTTGGGGA	for
27711752	0	2137	TTCGTTCTCTTCACCTTGCTTTATA	for
27711753	0	2137	TAAGGCGGGCGTATGTGTGTGTGTG	for
27711754	2	2137	CGCGTGAACTGGAAACACGGCACAC	for
27711755	2	2137	AGATGACCAAATCTACTCTGAGTTC	rev
27711756	2	2137	GAGTTCCGTGAGATTTTTGAGACAC	rev
27711757	0	2137	ACATTTATTTGATACTTCACAATGT	for
27711758	0	2137	GACCTACAGAGTGAGACCCTGTCTC	for
27711759	0	2137	GGATATGTATACCTGGAACAGCAGC	for
27711760	0	2137	CTTTACTTCCTTTTAGAGCATTGTT	for
27711761	0	2137	TTCATACTCACAATCCTGCCTTGTT	for
27711762	0	2137	CATAGCTACGTTGTTAACCTGAAAC	for
27711763	2	2137	GTGGTTTCCCATATATAATGTTATA	rev
27711764	0	2137	AGGGAGGTGTTTCCTTCTCAGGTGA	for
27711765	2	2137	CTACTCAGGTTCGTGTGCATCTACA	rev
27711766	0	2137	AAGCCCTGCCTCATAAATATACAGT	for
27711767	0	2137	AGGTCCTGTGTGGATTTATTATGAT	for
27711768	0	2137	ATTTCTTAGTATGAGACTAAGTGGG	for
27711769	11	2137	TTCTCTGGCTTCGTGATACACCTCT	rev
27711770	0	2137	TGCTGCTTTGAACCTTTAAAGTCAT	for
27711771	0	2137	CAGTGCACCCTGGTCTAGTCATGTG	for
27711772	0	2137	AAAATTTTTGTAATTATTTCTCTCT	for
27711773	0	2137	AAACATTTCCACCTGCTTTTTTAAA	for
27711774	0	2137	ATTTGTGGAATCTATCTTCATTTCT	for
27711775	0	2137	CTTCCTTTCTTGGTATCTCCTTGGA	for
27711776	0	2137	GATTGTACCTTGGTCACTGTTGCCT	for
27711777	1	2137	GGTGAATGTATTAAGGAGAAAGAAA	rev
27711778	0	2137	GCCAATAACATTGTATACTTTGTGG	for
27711779	0	2137	AACACATTTCTCTTGTCTCAGCCAG	for
27711780	4	2137	GTATCTCAATCCGTGAAATTGCTAA	for
27711781	0	2137	TGTGTATGCCCCATAAAGGTAATCG	for
27711782	0	2137	CTAGAAAACAAGACTTAATACTGTA	for
27711783	1	2137	CTTCTATGAGGCTGTCATAAATGGA	for
27711784	5	2137	AGCATATAGCTTGCATACTTTGGAA	for
27711785	4	2137	GATCAAATGGAGCGAATGAGGAGAT	for
27711786	0	2137	ATATGATCTAGTCTGTAACTCAGTT	for
27711787	0	2137	GTGATCTAAAGAGGATCACAAAAGA	for
27711788	4	2137	TTGGATGGAAATCTGGGTCTGTCTC	for
27711789	0	2137	ACCCAAACTCAGAGTATCAGGATTT	for
27711790	0	2137	TCAGGATTTCTGGTGAGGCTTCTTT	for
27711791	3	2137	CAGAATGTGGACGCAGGGGAATTAT	for
27711792	0	2137	GATGTCCTTTCTCTCTATTCCTGTA	for
27711793	1	2137	TTCCTAGGGATGGAAGGGTTTAAGT	for
27711794	0	2137	CCTGTTGTGCTGTCTCTTTCAGACT	for
27711795	0	2137	TACATAGCTAAGGGAATAAAACAAA	for
27711796	0	2137	TCACACCACTCTGGAAAGCTATGTC	for
27711797	0	2137	TCTACTTTTGCAACAGCTCTGATCC	for
27711798	0	2137	TGAGTGAAGAATATGTATCCTACAC	for
27711799	0	2137	GTGTGACTGTGTGTCCCACACTCAG	for
27711800	1	2137	GCCAGAAAAGCTAAGTTGCTGATTA	for
27711801	0	2137	CTCCTACTAGAGTCTGTCTCTTCCT	for
27711802	1	2137	AGACTGAGCAAGTCACTATGCAAAG	for
27711803	0	2137	TAAGATAGTAAGGCTGCTGATCTTG	for
27711804	0	2137	TCTTGGACAAGTTACAGAAGCTCTT	for
27711805	1	2137	TAGTATTCAGCCATCTTCCTGGATT	for
27711806	1	2137	TTTACCGACCTCAGGCTCCAGTTCT	for
27711807	0	2137	GGAGAGCTCCGCTATGGCTCGGGTG	for
27711808	0	2137	AGCTACAGCAGTAGCCGCCACTGCC	for
27711809	0	2137	GACCCCGAACAGGTCCAAAGACCCA	for
27711810	0	2137	CTGTGGTCCTGTCAAGGCCAGTCTT	for
27711811	0	2137	GGCTCCAACCCTGCTGCAAGCCATC	for
27711812	16	2137	CTTCTAATTACTATTTTTCAAGTTA	for
27711813	25	2137	GGAACCCAACTCGGATCAAACTTGA	for
27711814	2	2137	AATCCTCACTGCCGTCATACTGTTC	for
27711815	2	2137	AGATATGAGCGACTGGCTAAAAACA	for
27711816	0	2137	CTGTGTCATCCACGTTGCCATCTCC	for
27711817	14	2137	TTGGAAATCTTGAAAAAGCTTTGCA	for
27711818	0	2137	TCCTGAACCTGGGGACTTCTTTGTC	for
27711819	6	2137	ATCATCTTTAAGAATCTTCCGAATT	for
27711820	0	2137	TCATCAAAACAATTAAAAAGAAAAT	for
27711821	7	2137	GACTTCTTCGCTAACTCCTGACTCC	for
27711822	5	2137	ATGTCTGTATCTTGGCTTCTTAGAT	for
27711823	3	2137	AAGGCAGCACTAGATTTTCAGTCAC	for
27711824	5	2137	TACTTCCTTGGTATTTCTCTTTGAA	for
27711825	2	2137	ATCAGAGGAAGAGTCCCACTCCTGC	for
27711826	7	2137	TGTTTCTCCCTTTAAGTCTGGGGCT	for
27711827	11	2137	AAAATCTGACCCGGAAGTAGAATTT	for
27711828	3	2137	CCCCAATCACTGGTTGCTTAGCTTT	for
27711829	6	2137	GGGTCTACATTTCTCTGAGCTGCGG	for
27711830	22	2137	TTTAAAAACTCTCTCTTTTCTGTAG	for
27711831	6	2137	CAGATAGTGCTGAGTGAGAGTAAGT	for
27711832	0	2137	CACAGTGCTCCCGAAGCATATAAGC	for
27711833	0	2137	GGCCATGCATATTCATGCACATGCA	for
27711834	0	2137	ATACATGTAGGGTTGCAAGGTGATT	for
27711835	0	2137	GGCACTAGCATTCATTAGCTCAATG	for
27711836	0	2137	GTGTAATAAATACTTTAAACAATTT	for
27711837	0	2137	AATTTAAGTGGGCAAAGTATATTAA	for
27711838	0	2137	AATTCCTTAAATATACTTTTGCTTT	for
27711839	0	2137	AAATATTTAGGAATGACCATATTAC	for
27711840	0	2137	TGAGGAATCTGATTATAATCTTTAT	for
27711841	0	2137	AAAATATTAAAGAGACACATCTATA	for
27711842	0	2137	GCCCAAAAACTATATATAGGCACTA	for
27711843	0	2137	GAACAACGAAAGGACTTCATCACTC	for
27711844	0	2137	CATCCATGAAGACCAAACTGGGGAC	for
27711845	0	2137	TGTTTTGAGAAACGGACTTTAACCT	for
27711846	0	2137	TCTGCTTCAGAGCGCAAAGAGAAAC	for
27711847	0	2137	AATTATTTTTAAGTAGTGCTTTTAC	for
27711848	0	2137	CACAAAACACTGGCCACGGGAGGCA	for
27711849	11	2137	ACAAGTACATGAATAGCAGATAAGA	for
27711850	0	2137	TAGCAACCACAACAAATCACCCCCA	for
27711851	4	2137	AGGTTGGCCTTATACTCACGCTATG	for
27711852	2	2137	AACTTCTGGTTCCCATCTGTCTCCC	for
27711853	1	2137	TGTATCAACTCAGTCACATATCCAT	for
27711854	0	2137	TTAACAGTAGCATTTTGGATCATTT	for
27711855	3	2137	GTAAATAAAAAGCTAAACTGATAGC	for
27711856	2	2137	CTTTTAGAAAACCGGCACACAAAAA	for
27711857	0	2137	TAGGCAAGCACTATACCTCTGAGCC	for
27711858	0	2137	TCAATAACAATGCGTAACTTACACA	for
27711859	0	2137	TCCATGTACAAGGTAGTTATAGCAC	for
27711860	1	2137	TCATGCACAAATCATAGTCTTTAGT	for
27711861	0	2137	ACATCTTTGGTTTAATGATTAACTA	for
27711862	0	2137	CCTCAGTGTTTGAAGTATAGGTGTG	for
27711863	3	2137	TCTTCGCAGATACACAAGTCCACCA	for
27711864	3	2137	AATAACAGCCAGCAGCAGTCCCAAC	for
27711865	0	2137	AAAAAATATCCTGTTGGTAAATGCA	for
27711866	1	2137	AGCTTTAACAAGACGACGGAACTTG	for
27711867	0	2137	CCAATTCTCATTTGGGCTCCCTGCT	for
27711868	37	2137	TTAAAACCAACTTATAAGTGAATGC	rev
27711869	0	2137	AGGCTTTGTTTTTTTCCTTTGTAAA	for
27711870	0	2137	GCCCAAGCATGGTGACTTCTCATTT	for
27711871	0	2137	TTATTTAAGCTGTATTGTCTCTTAA	for
27711872	0	2137	TTTTTACCCTATGAGGTGGTATGAG	for
27711873	0	2137	GTCATTGGCCATATAGGTTATGCTT	for
27711874	3	2137	TATTTGGAATTGCCATTAGCTCCCT	rev
27711875	0	2137	GCTAAAGACTACCACCTCCTTACAC	for
27711876	0	2137	TAATCCTTAATCTTTAGGATCTGTC	for
27711877	0	2137	CTTCTGTGTGTGCGAGCGCGGAGGC	for
27711878	4	2137	CAATACCGTGTTCCTGACTGTTACT	rev
27711879	0	2137	ACTGCTCCACTGACTCTGCCTTGGG	for
27711880	0	2137	TATTGTTTTTCAACCTCATCTCATC	for
27711881	4	2137	AGGCAATAGAGGCCATTTCACCGGG	rev
27711882	0	2137	CAAGTAATGAGCTAGAAAATGTGAT	for
27711883	0	2137	AAATGTGATGACGTCAGTTCAGAAC	for
27711884	7	2137	TCTGCTATGTTTCTGGAGCGTCAGA	rev
27711885	5	2137	GTTTGTGTTTATTGCACTAGGACGA	rev
27711886	0	2137	TATCGCATGTCCCTGTTCACTGGGA	for
27711887	0	2137	ATCTTCTATGATTATTGATGCTCAT	for
27711888	0	2137	GTAAAACTGCTCGGTCTATTGCTTC	for
27711889	0	2137	AGTTAAAGTTCACGTGCACTGACAC	for
27711890	0	2137	GCTAATATGGCAGATCATTTTTATT	for
27711891	0	2137	CCTTGCAAGATACCTGTGGTATGTG	for
27711892	0	2137	TGTGTCTTGGGGCCCAGCAATGATT	for
27711893	0	2137	TCCTCTGTTGCATGATGTCGAGACA	for
27711894	0	2137	GTGCCTTTGAACATGAGAAGGGATT	for
27711895	0	2137	ATTCACCATGTGCTCTGCATTAGGA	for
27711896	0	2137	GGAAGAAGATCACCAACTTGACAGA	for
27711897	0	2137	ATATTTGAGCCTATCTCGAAACAAC	for
27711898	0	2137	ATGTACTTGGACCACAGCCCTAGGT	for
27711899	0	2137	TTCGGCCAAACACCTGCAGAATCTA	for
27711900	0	2137	CTAGATCTGAGCCACAACAAGTTTA	for
27711901	0	2137	CCAGCAGCCACTTTTCTGGGCTCGC	for
